## Supplementary Table 1 for "3’-tRNA Fragments Target Domesticated LTR-Retrotransposons": table_S1.csv (part 414 of 518)

seqnames	start	end	width	strand	tRF	alignment_score	energy	alignment_length	sequence	source_tRNAs	tRNA_anticodon	LTR_family	LTR_gene_id	LTR	gencode_transcripts	gencode_location	gencode_gene_id	gencode_gene_name	gag_gene	stringtie_transcripts	blast_match	stringtie_location	collapsed_tRF_count	distance_to_5p_splice	nearest_tx
chr7	143056921	143056943	23	+	tRF_36	82	-33.8	23	TTGAGCCCACCCGGGGACGCCA	tRNA-Asn-GTT-5	Asn-GTT	NA	NA	FALSE	NA	Intergenic	NA	NA	FALSE	NA	NA	Intergenic	4	2089354	NA
chr7	143056990	143057013	24	+	tRF_41	73	-30.94	23	TCAAATCCAGGTGCCCCCTCCA	tRNA-Cys-GCA-1_tRNA-Cys-GCA-11_tRNA-Cys-GCA-13_tRNA-Cys-GCA-14_tRNA-Cys-GCA-16_tRNA-Cys-GCA-17_tRNA-Cys-GCA-18_tRNA-Cys-GCA-21_tRNA-Cys-GCA-25_tRNA-Cys-GCA-4_tRNA-Cys-GCA-9	Cys-GCA	NA	NA	FALSE	NA	Intergenic	NA	NA	FALSE	NA	NA	Intergenic	3	2089423	NA
chr7	143057040	143057061	22	+	tRF_44	77	-28.82	19	TCGAATCCAGGTGCCCCCTCCA	tRNA-Cys-GCA-15	Cys-GCA	NA	NA	FALSE	NA	Intergenic	NA	NA	FALSE	NA	NA	Intergenic	2	2089473	NA
chr7	143061001	143061025	25	+	tRF_53	73	-26.91	23	TCGATTCCCGGTCAGGGAACCA	tRNA-Glu-CTC-1_tRNA-Glu-CTC-2_tRNA-Glu-TTC-3	Glu-CTC	NA	NA	FALSE	NA	Intergenic	NA	NA	FALSE	NA	NA	Intergenic	1	2093434	NA
chr7	143061201	143061222	22	+	tRF_4	77	-23.62	20	TCGATCCCCAGCATCTCCACCA	tRNA-Ala-AGC-3	Ala-AGC	NA	NA	FALSE	NA	Intergenic	NA	NA	FALSE	NA	NA	Intergenic	2	2093634	NA
chr7	143061298	143061319	22	+	tRF_22	73	-33.26	22	TCGAGTCCCACCCGGGGTACCA	tRNA-Arg-CCT-3	Arg-CCT	NA	NA	FALSE	NA	Intergenic	NA	NA	FALSE	NA	NA	Intergenic	3	2093731	NA
chr7	143061353	143061376	24	+	tRF_2	80	-28.32	22	TCGATGCCCACATCCTCCACCA	tRNA-Ala-AGC-10_tRNA-Ala-AGC-5	Ala-AGC	NA	NA	FALSE	NA	Intergenic	NA	NA	FALSE	NA	NA	Intergenic	7	2093786	NA
chr7	143061826	143061846	21	+	tRF_23	71	-30.39	22	TCGAGTCCCATCTGGGGTGCCA	tRNA-Arg-CCT-4	Arg-CCT	NA	NA	FALSE	NA	Intergenic	NA	NA	FALSE	NA	NA	Intergenic	1	2094259	NA
chr7	143062156	143062179	24	+	tRF_139	78	-31.33	21	TCAATTCCCAGTACCATAGCCA	tRNA-Val-AAC-6	Val-AAC	NA	NA	FALSE	NA	Intergenic	NA	NA	FALSE	NA	NA	Intergenic	1	2094589	NA
chr7	143062361	143062389	29	+	tRF_83	73	-30.48	29	TGGAGCCCCACGTTGGGCGCCA	tRNA-Lys-CTT-14	Lys-CTT	NA	NA	FALSE	NA	Intergenic	NA	NA	FALSE	NA	NA	Intergenic	1	2094794	NA
chr7	143062609	143062632	24	+	tRF_77	73	-26.38	24	TCGAACCCCACTCCTGGTACCA	tRNA-Leu-TAA-2	Leu-TAA	NA	NA	FALSE	NA	Intergenic	NA	NA	FALSE	NA	NA	Intergenic	1	2095042	NA
chr7	143062787	143062813	27	+	tRF_132	72	-26.49	27	TCAAGTCACGTCGGGGTCACCA	tRNA-Trp-CCA-5	Trp-CCA	NA	NA	FALSE	NA	Intergenic	NA	NA	FALSE	NA	NA	Intergenic	1	2095220	NA
chr7	143064345	143064366	22	+	tRF_21	72	-30.81	16	TCGAGTCCCACCTGGGGTGCCA	tRNA-Arg-CCT-2	Arg-CCT	NA	NA	FALSE	NA	Intergenic	NA	NA	FALSE	NA	NA	Intergenic	1	2096778	NA
chr7	143064806	143064828	23	+	tRF_45	71	-25.39	22	TCAAATCCAGGTACCCCCTCCA	tRNA-Cys-GCA-19_tRNA-Cys-GCA-6	Cys-GCA	NA	NA	FALSE	ENSMUST00000208278	Exon - non-coding	ENSMUSG00000037706	Cd81	FALSE	ENSMUST00000208278.1	NA	Exon - CDS	1	2097239	NA
chr7	143065268	143065289	22	+	tRF_16	73	-29.1	16	TCGACTCCTGGCTGGCTCGCCA	tRNA-Arg-ACG-1_tRNA-Arg-ACG-3	Arg-ACG	NA	NA	FALSE	ENSMUST00000208278;ENSMUST00000128762;ENSMUST00000037941;ENSMUST00000141954;ENSMUST00000207448	Exon - CDS	ENSMUSG00000037706	Cd81	FALSE	ENSMUST00000208278.1;ENSMUST00000128762.8;ENSMUST00000037941.9;ENSMUST00000207448.1;ENSMUST00000141954.1	NA	Exon - CDS	1	2097701	NA
chr7	143065326	143065346	21	+	tRF_117	71	-28.2	19	TCGAACCCTGCTCGCTGCGCCA	tRNA-Ser-TGA-1	Ser-TGA	NA	NA	FALSE	ENSMUST00000128762	Exon - non-coding	ENSMUSG00000037706	Cd81	FALSE	ENSMUST00000128762.8	NA	Exon - CDS	1	2097759	NA
chr7	143065552	143065574	23	+	tRF_17	74	-27.67	22	TCGACTCCTACCTGGCTCGCCA	tRNA-Arg-ACG-2	Arg-ACG	NA	NA	FALSE	ENSMUST00000128762	Exon - non-coding	ENSMUSG00000037706	Cd81	FALSE	ENSMUST00000128762.8	NA	Exon - CDS	1	2097985	NA
chr7	143066054	143066082	29	+	tRF_93	71	-28.95	29	TCGAGCCCCATGTTGGGGGCCA	tRNA-Lys-TTT-4	Lys-TTT	NA	NA	FALSE	NA	Intergenic	NA	NA	FALSE	NA	NA	Intergenic	1	2098487	NA
chr7	143066173	143066196	24	+	tRF_40	74	-33.8	23	TCGATTCCCCGATGGGGAGCCA	tRNA-Asp-GTC-4	Asp-GTC	NA	NA	FALSE	NA	Intergenic	NA	NA	FALSE	NA	NA	Intergenic	2	2098606	NA
chr7	143066656	143066679	24	+	tRF_83	71	-28.65	24	TGGAGCCCCACGTTGGGCGCCA	tRNA-Lys-CTT-14	Lys-CTT	NA	NA	FALSE	ENSMUST00000132303	Exon - non-coding	ENSMUSG00000037706	Cd81	FALSE	ENSMUST00000132303.1	NA	Exon - CDS	1	2099089	NA
chr7	143066761	143066782	22	+	tRF_77	72	-32.19	22	TCGAACCCCACTCCTGGTACCA	tRNA-Leu-TAA-2	Leu-TAA	NA	NA	FALSE	NA	Intergenic	NA	NA	FALSE	NA	NA	Intergenic	1	2099194	NA
chr7	143068178	143068200	23	+	tRF_17	74	-35.34	18	TCGACTCCTACCTGGCTCGCCA	tRNA-Arg-ACG-2	Arg-ACG	NA	NA	FALSE	NA	Intergenic	NA	NA	FALSE	NA	NA	Intergenic	1	2100611	NA
chr7	143068837	143068862	26	+	tRF_2	74	-27.82	26	TCGATGCCCACATCCTCCACCA	tRNA-Ala-AGC-10_tRNA-Ala-AGC-5	Ala-AGC	NA	NA	FALSE	NA	Intergenic	NA	NA	FALSE	MSTRG.62317.1	NA	Exon - 5' UTR	1	2101270	NA
chr7	143069214	143069233	20	+	tRF_62	71	-28.13	21	TCGGTTCCCGGCCAATGCACCA	tRNA-Gly-GCC-4	Gly-GCC	NA	NA	FALSE	NA	Intergenic	NA	NA	FALSE	MSTRG.62317.1	NA	Exon - 5' UTR	1	2101647	NA
chr7	143069277	143069298	22	+	tRF_32	76	-30.84	22	TCGAGCCCACCCGGGGACGCCA	tRNA-Asn-GTT-1	Asn-GTT	NA	NA	FALSE	ENSMUST00000060433	Exon - 5' UTR	ENSMUSG00000045752	Tssc4	FALSE	MSTRG.62317.1;ENSMUST00000060433.9	NA	Exon - 5' UTR	1	2101710	NA
chr7	143069390	143069413	24	+	tRF_64	72	-26.38	22	TCGAATCCGAGTCTCGGCACCA	tRNA-His-GTG-1	His-GTG	NA	NA	FALSE	ENSMUST00000060433;ENSMUST00000133410;ENSMUST00000207776;ENSMUST00000105920;ENSMUST00000177841	Exon - 5' UTR	ENSMUSG00000045752	Tssc4	FALSE	MSTRG.62317.1;ENSMUST00000060433.9;ENSMUST00000133410.2;ENSMUST00000207776.1;ENSMUST00000105920.7;ENSMUST00000177841.7	NA	Exon - 5' UTR	1	2101823	NA
chr7	143069574	143069600	27	+	tRF_32	74	-36.51	23	TCGAGCCCACCCGGGGACGCCA	tRNA-Asn-GTT-1	Asn-GTT	NA	NA	FALSE	ENSMUST00000133410;ENSMUST00000207776;ENSMUST00000137856	Exon - 5' UTR	ENSMUSG00000045752	Tssc4	FALSE	ENSMUST00000133410.2;ENSMUST00000207776.1;ENSMUST00000137856.1	NA	Exon - 5' UTR	1	2102007	NA
chr7	143070972	143070994	23	+	tRF_2	76	-30.8	21	TCGATGCCCACATCCTCCACCA	tRNA-Ala-AGC-10_tRNA-Ala-AGC-5	Ala-AGC	NA	NA	FALSE	ENSMUST00000207776;ENSMUST00000060433;ENSMUST00000177841;ENSMUST00000105920;ENSMUST00000208779	Exon - 3' UTR	ENSMUSG00000045752	Tssc4	FALSE	ENSMUST00000207776.1;MSTRG.62317.1;ENSMUST00000060433.9;ENSMUST00000177841.7;ENSMUST00000105920.7;ENSMUST00000208779.1	NA	Exon - 3' UTR	2	2103405	NA
chr7	143072061	143072082	22	+	tRF_20	72	-29.5	21	TCGAGTCCCACCTGGGGTACCA	tRNA-Arg-CCT-1	Arg-CCT	NA	NA	FALSE	NA	Intergenic	NA	NA	FALSE	NA	NA	Intergenic	2	2104494	NA
chr7	143072261	143072287	27	+	tRF_119	75	-38.02	26	TCAAACCCCACTCCCAGTACCA	tRNA-Sup-TTA-1	Sup-TTA	NA	NA	FALSE	NA	Intergenic	NA	NA	FALSE	NA	NA	Intergenic	3	2104694	NA
chr7	143072885	143072909	25	+	tRF_27	74	-28.99	24	TCGAGTCCCGGCGGAGTCGCCA	tRNA-Arg-TCT-1	Arg-TCT	NA	NA	FALSE	NA	Intergenic	NA	NA	FALSE	NA	NA	Intergenic	2	2105318	NA
chr7	143074313	143074336	24	+	tRF_92	71	-28.28	24	TCAAGTCCCTGTTCAGGCGCCA	tRNA-Lys-TTT-2_tRNA-Lys-TTT-3	Lys-TTT	NA	NA	FALSE	NA	Intergenic	NA	NA	FALSE	NA	NA	Intergenic	1	2106746	NA
chr7	143074399	143074421	23	+	tRF_85	81	-33.25	21	TCGAGCCCCACGTTGGGTGCCA	tRNA-Lys-CTT-4	Lys-CTT	NA	NA	FALSE	NA	Intergenic	NA	NA	FALSE	NA	NA	Intergenic	5	2106832	NA
chr7	143075168	143075189	22	+	tRF_126	78	-35.85	19	TCGAACCCCGTCCGTGCCTCCA	tRNA-Thr-CGT-1_tRNA-Thr-CGT-2	Thr-CGT	ERVL-MaLR	MTD	TRUE	NA	Intergenic	NA	NA	FALSE	NA	NA	Intergenic	1	2107601	NA
chr7	143075668	143075689	22	+	tRF_78	76	-27.55	18	TCGAACCCCACTCCCAGTACCA	tRNA-Leu-TAA-3	Leu-TAA	NA	NA	FALSE	NA	Intergenic	NA	NA	FALSE	NA	NA	Intergenic	3	2108101	NA
chr7	143075729	143075750	22	+	tRF_82	76	-33.38	21	GCCCCATGTTGGTTTGGCACCA	tRNA-Lys-CTT-13	Lys-CTT	NA	NA	FALSE	NA	Intergenic	NA	NA	FALSE	NA	NA	Intergenic	3	2108162	NA
chr7	143075812	143075833	22	+	tRF_30	72	-27.4	22	TCGAGTCCCGGCAGAGATGCCA	tRNA-Arg-TCT-4	Arg-TCT	NA	NA	FALSE	NA	Intergenic	NA	NA	FALSE	NA	NA	Intergenic	2	2108245	NA
chr7	143076287	143076308	22	+	tRF_70	78	-27.94	19	TCGAGCCTCACCTGGAGCACCA	tRNA-Ile-TAT-2	Ile-TAT	NA	NA	FALSE	NA	Intergenic	NA	NA	FALSE	NA	NA	Intergenic	1	2108720	NA
chr7	143076891	143076915	25	+	tRF_139	80	-30.58	25	TCAATTCCCAGTACCATAGCCA	tRNA-Val-AAC-6	Val-AAC	NA	NA	FALSE	NA	Intergenic	NA	NA	FALSE	NA	NA	Intergenic	8	2109324	NA
chr7	143077424	143077447	24	+	tRF_48	72	-27.36	24	TCAAATCCGGGTGCTCCCTCCA	tRNA-Cys-GCA-8	Cys-GCA	NA	NA	FALSE	NA	Intergenic	NA	NA	FALSE	NA	NA	Intergenic	1	2109857	NA
chr7	143077463	143077489	27	+	tRF_33	73	-32.29	25	TCAAGCCCACCCAGGGACGCCA	tRNA-Asn-GTT-2	Asn-GTT	NA	NA	FALSE	NA	Intergenic	NA	NA	FALSE	NA	NA	Intergenic	1	2109896	NA
chr7	143077558	143077585	28	+	tRF_36	71	-29.3	27	TTGAGCCCACCCGGGGACGCCA	tRNA-Asn-GTT-5	Asn-GTT	NA	NA	FALSE	NA	Intergenic	NA	NA	FALSE	NA	NA	Intergenic	1	2109991	NA
chr7	143078486	143078510	25	+	tRF_21	74	-35.06	23	TCGAGTCCCACCTGGGGTGCCA	tRNA-Arg-CCT-2	Arg-CCT	NA	NA	FALSE	NA	Intergenic	NA	NA	FALSE	NA	NA	Intergenic	1	2110919	NA
chr7	143079925	143079946	22	+	tRF_78	74	-26.11	20	TCGAACCCCACTCCCAGTACCA	tRNA-Leu-TAA-3	Leu-TAA	NA	NA	FALSE	NA	Intergenic	NA	NA	FALSE	NA	NA	Intergenic	1	2112358	NA
chr7	143080419	143080439	21	+	tRF_86	73	-26.9	23	TCATGCCCCATGTTGGGTACCA	tRNA-Lys-CTT-5	Lys-CTT	NA	NA	FALSE	NA	Intergenic	NA	NA	FALSE	NA	NA	Intergenic	1	2112852	NA
chr7	143081809	143081833	25	+	tRF_70	72	-24.98	23	TCGAGCCTCACCTGGAGCACCA	tRNA-Ile-TAT-2	Ile-TAT	NA	NA	FALSE	NA	Intergenic	NA	NA	FALSE	NA	NA	Intergenic	1	2114242	NA
chr7	143082206	143082227	22	+	tRF_142	73	-24.83	21	TCGAGCCCCAGTGGAACCACCA	tRNA-Val-TAC-1	Val-TAC	NA	NA	FALSE	NA	Intergenic	NA	NA	FALSE	NA	NA	Intergenic	1	2114639	NA
chr7	143085197	143085221	25	+	tRF_70	77	-28.82	24	TCGAGCCTCACCTGGAGCACCA	tRNA-Ile-TAT-2	Ile-TAT	NA	NA	FALSE	NA	Intergenic	NA	NA	FALSE	NA	NA	Intergenic	1	2117630	NA
chr7	143087121	143087142	22	+	tRF_33	73	-28.01	23	TCAAGCCCACCCAGGGACGCCA	tRNA-Asn-GTT-2	Asn-GTT	NA	NA	FALSE	NA	Intergenic	NA	NA	FALSE	NA	NA	Intergenic	1	2119554	NA
chr7	143087176	143087200	25	+	tRF_120	72	-33.02	18	TCGAATCCCAGCGGTGCCTCCA	tRNA-Thr-AGT-1_tRNA-Thr-AGT-3	Thr-AGT	NA	NA	FALSE	NA	Intergenic	NA	NA	FALSE	NA	NA	Intergenic	2	2119609	NA
chr7	143087391	143087414	24	+	tRF_105	75	-28.82	25	TCAAATCCCAGACGAGCCCCCA	tRNA-Pro-TGG-3	Pro-TGG	NA	NA	FALSE	NA	Intergenic	NA	NA	FALSE	NA	NA	Intergenic	5	2119824	NA
chr7	143087828	143087854	27	+	tRF_16	72	-29.66	23	TCGACTCCTGGCTGGCTCGCCA	tRNA-Arg-ACG-1_tRNA-Arg-ACG-3	Arg-ACG	NA	NA	FALSE	NA	Intergenic	NA	NA	FALSE	NA	NA	Intergenic	1	2120261	NA
chr7	143088998	143089023	26	+	tRF_21	71	-34.32	24	TCGAGTCCCACCTGGGGTGCCA	tRNA-Arg-CCT-2	Arg-CCT	ERVL-MaLR	MTD	TRUE	NA	Intergenic	NA	NA	FALSE	NA	NA	Intergenic	1	2121431	NA
chr7	143089156	143089180	25	+	tRF_5	75	-29.13	25	TCGATGCCCGCATCCTCCACCA	tRNA-Ala-AGC-4	Ala-AGC	NA	NA	FALSE	NA	Intergenic	NA	NA	FALSE	NA	NA	Intergenic	2	2121589	NA
chr7	143089277	143089298	22	+	tRF_16	75	-28.57	20	TCGACTCCTGGCTGGCTCGCCA	tRNA-Arg-ACG-1_tRNA-Arg-ACG-3	Arg-ACG	NA	NA	FALSE	NA	Intergenic	NA	NA	FALSE	NA	NA	Intergenic	2	2121710	NA
chr7	143089574	143089596	23	+	tRF_24	76	-34.1	20	TCGAGTCCTGCCGCGGTCGCCA	tRNA-Arg-TCG-1	Arg-TCG	NA	NA	FALSE	NA	Intergenic	NA	NA	FALSE	NA	NA	Intergenic	1	2122007	NA
chr7	143089638	143089660	23	+	tRF_20	72	-26.92	22	TCGAGTCCCACCTGGGGTACCA	tRNA-Arg-CCT-1	Arg-CCT	NA	NA	FALSE	NA	Intergenic	NA	NA	FALSE	NA	NA	Intergenic	2	2122071	NA
chr7	143089897	143089918	22	+	tRF_45	74	-26.74	17	TCAAATCCAGGTACCCCCTCCA	tRNA-Cys-GCA-19_tRNA-Cys-GCA-6	Cys-GCA	NA	NA	FALSE	NA	Intergenic	NA	NA	FALSE	NA	NA	Intergenic	1	2122330	NA
chr7	143092072	143092094	23	+	tRF_86	71	-25.99	21	TCATGCCCCATGTTGGGTACCA	tRNA-Lys-CTT-5	Lys-CTT	ERVL-MaLR	MTD	TRUE	NA	Intergenic	NA	NA	FALSE	NA	NA	Intergenic	1	2124505	NA
chr7	143092368	143092391	24	+	tRF_100	71	-27.67	22	TTGAACCTCAGAGGGGTCACCA	tRNA-Met-CAT-6	Met-CAT	ERVL-MaLR	MLT1B	TRUE	NA	Intergenic	NA	NA	FALSE	NA	NA	Intergenic	1	2124801	NA
chr7	143092904	143092929	26	+	tRF_1	71	-24.54	24	TCGATCCCCAGCACCTCCACCA	tRNA-Ala-AGC-1	Ala-AGC	NA	NA	FALSE	NA	Intergenic	NA	NA	FALSE	NA	NA	Intergenic	1	2125337	NA
chr7	143093478	143093502	25	+	tRF_85	78	-31.84	25	TCGAGCCCCACGTTGGGTGCCA	tRNA-Lys-CTT-4	Lys-CTT	NA	NA	FALSE	NA	Intergenic	NA	NA	FALSE	NA	NA	Intergenic	6	2125911	NA
chr7	143094952	143094974	23	+	tRF_78	71	-23.35	21	TCGAACCCCACTCCCAGTACCA	tRNA-Leu-TAA-3	Leu-TAA	NA	NA	FALSE	NA	Intergenic	NA	NA	FALSE	NA	NA	Intergenic	1	2127385	NA
chr7	143099339	143099363	25	+	tRF_106	71	-25.54	25	TCAAATCCCAGGTGAGCCCCCA	tRNA-Pro-TGG-4	Pro-TGG	NA	NA	FALSE	NA	Intergenic	NA	NA	FALSE	NA	NA	Intergenic	1	2131772	NA
chr7	143099627	143099651	25	+	tRF_47	73	-27.96	24	TCAAATCGAGGTGCCCCCTCCA	tRNA-Cys-GCA-24	Cys-GCA	NA	NA	FALSE	NA	Intergenic	NA	NA	FALSE	NA	NA	Intergenic	1	2132060	NA
chr7	143100688	143100709	22	+	tRF_81	71	-26.76	24	TGGAGCCCCATGTTGTGCACCA	tRNA-Lys-CTT-12	Lys-CTT	ERVK	RMER19A	TRUE	NA	Intergenic	NA	NA	FALSE	NA	NA	Intergenic	1	2133121	NA
chr7	143102303	143102326	24	+	tRF_124	80	-30.83	22	TCAAATCCCAGCAGGGCCTCCA	tRNA-Thr-AGT-6	Thr-AGT	NA	NA	FALSE	NA	Intergenic	NA	NA	FALSE	NA	NA	Intergenic	3	2134736	NA
chr7	143105300	143105327	28	+	tRF_73	74	-30.26	25	TCGAATCCCACCACTGCCACCA	tRNA-Leu-AAG-3_tRNA-Leu-TAG-2	Leu-AAG	NA	NA	FALSE	NA	Intergenic	NA	NA	FALSE	NA	NA	Intergenic	1	2137733	NA
chr7	143107069	143107092	24	+	tRF_58	79	-36.23	22	TCGATTCCCGGGCGGCGCACCA	tRNA-Gly-CCC-1	Gly-CCC	NA	NA	FALSE	NA	Intergenic	NA	NA	FALSE	NA	NA	Intergenic	1	2139502	NA
chr7	143107162	143107185	24	+	tRF_83	80	-38.22	23	TGGAGCCCCACGTTGGGCGCCA	tRNA-Lys-CTT-14	Lys-CTT	NA	NA	FALSE	NA	Intergenic	NA	NA	FALSE	NA	NA	Intergenic	3	2139595	NA
chr7	143107327	143107350	24	+	tRF_117	74	-28.03	21	TCGAACCCTGCTCGCTGCGCCA	tRNA-Ser-TGA-1	Ser-TGA	NA	NA	FALSE	ENSMUST00000009689	Exon - 5' UTR	ENSMUSG00000009545	Kcnq1	FALSE	MSTRG.62321.8;ENSMUST00000009689.10;MSTRG.62321.10;MSTRG.62321.11	NA	Exon - CDS	1	2139760	NA
chr7	143107421	143107443	23	+	tRF_84	75	-37.3	22	TCGAGCCCCACGTTGGGCGCCA	tRNA-Lys-CTT-2_tRNA-Lys-CTT-3	Lys-CTT	NA	NA	FALSE	ENSMUST00000009689	Exon - CDS	ENSMUSG00000009545	Kcnq1	FALSE	MSTRG.62321.8;ENSMUST00000009689.10;MSTRG.62321.10;MSTRG.62321.11	NA	Exon - CDS	1	2139854	NA
chr7	143107596	143107618	23	+	tRF_32	74	-33.7	20	TCGAGCCCACCCGGGGACGCCA	tRNA-Asn-GTT-1	Asn-GTT	NA	NA	FALSE	ENSMUST00000009689;ENSMUST00000185383	Exon - CDS	ENSMUSG00000009545	Kcnq1	FALSE	MSTRG.62321.8;ENSMUST00000009689.10;MSTRG.62321.10;MSTRG.62321.11;ENSMUST00000185383.1	NA	Exon - CDS	1	2140029	NA
chr7	143108574	143108597	24	+	tRF_127	73	-31.77	23	TCGACTCCCAGTGGGGCCTCCA	tRNA-Thr-CGT-3	Thr-CGT	NA	NA	FALSE	ENSMUST00000186284	Exon - 5' UTR	ENSMUSG00000009545	Kcnq1	FALSE	ENSMUST00000186284.6;MSTRG.62321.13	NA	Exon - CDS	1	2141007	NA
chr7	143108825	143108846	22	+	tRF_124	72	-23.11	21	TCAAATCCCAGCAGGGCCTCCA	tRNA-Thr-AGT-6	Thr-AGT	NA	NA	FALSE	NA	Intergenic	NA	NA	FALSE	NA	NA	Intergenic	3	2141258	NA
chr7	143109132	143109152	21	+	tRF_2	78	-30.65	21	TCGATGCCCACATCCTCCACCA	tRNA-Ala-AGC-10_tRNA-Ala-AGC-5	Ala-AGC	NA	NA	FALSE	NA	Intergenic	NA	NA	FALSE	NA	NA	Intergenic	3	2141565	NA
chr7	143109447	143109469	23	+	tRF_124	76	-34.58	16	TCAAATCCCAGCAGGGCCTCCA	tRNA-Thr-AGT-6	Thr-AGT	NA	NA	FALSE	NA	Intergenic	NA	NA	FALSE	NA	NA	Intergenic	3	2141880	NA
chr7	143109759	143109781	23	+	tRF_1	75	-33.72	23	TCGATCCCCAGCACCTCCACCA	tRNA-Ala-AGC-1	Ala-AGC	NA	NA	FALSE	NA	Intergenic	NA	NA	FALSE	NA	NA	Intergenic	3	2142192	NA
chr7	143110760	143110786	27	+	tRF_127	71	-30.25	26	TCGACTCCCAGTGGGGCCTCCA	tRNA-Thr-CGT-3	Thr-CGT	NA	NA	FALSE	NA	Intergenic	NA	NA	FALSE	NA	NA	Intergenic	1	2143193	NA
chr7	143111481	143111507	27	+	tRF_44	72	-29.06	27	TCGAATCCAGGTGCCCCCTCCA	tRNA-Cys-GCA-15	Cys-GCA	NA	NA	FALSE	NA	Intergenic	NA	NA	FALSE	NA	NA	Intergenic	1	2143914	NA
chr7	143112585	143112610	26	+	tRF_30	71	-23.35	26	TCGAGTCCCGGCAGAGATGCCA	tRNA-Arg-TCT-4	Arg-TCT	NA	NA	FALSE	NA	Intergenic	NA	NA	FALSE	NA	NA	Intergenic	1	2145018	NA
chr7	143115733	143115759	27	+	tRF_30	71	-25.44	26	TCGAGTCCCGGCAGAGATGCCA	tRNA-Arg-TCT-4	Arg-TCT	NA	NA	FALSE	NA	Intergenic	NA	NA	FALSE	NA	NA	Intergenic	1	2148166	NA
chr7	143116152	143116173	22	+	tRF_109	71	-22.55	19	TCAAATCCTGCTGACTATGCCA	tRNA-Ser-AGA-3	Ser-AGA	NA	NA	FALSE	NA	Intergenic	NA	NA	FALSE	NA	NA	Intergenic	1	2148585	NA
chr7	143118222	143118241	20	+	tRF_107	75	-30.15	22	CAATTCCACCTTTCGGGCGCCA	tRNA-SeC-TCA-1	SeC-TCA	NA	NA	FALSE	NA	Intergenic	NA	NA	FALSE	NA	NA	Intergenic	2	2150655	NA
chr7	143118337	143118359	23	+	tRF_97	76	-30.75	21	TCGAACCTCAGAGAGGGCACCA	tRNA-Met-CAT-3	Met-CAT	NA	NA	FALSE	NA	Intergenic	NA	NA	FALSE	NA	NA	Intergenic	2	2150770	NA
chr7	143118712	143118733	22	+	tRF_115	74	-26.93	22	TCGAATCCCATCCTCATCGCCA	tRNA-Ser-GCT-5	Ser-GCT	NA	NA	FALSE	NA	Intergenic	NA	NA	FALSE	NA	NA	Intergenic	1	2151145	NA
chr7	143118968	143118988	21	+	tRF_122	75	-27.87	21	TCAAATCCCAGCGGGGCCTCCA	tRNA-Thr-AGT-4	Thr-AGT	NA	NA	FALSE	NA	Intergenic	NA	NA	FALSE	NA	NA	Intergenic	5	2151401	NA
chr7	143119939	143119962	24	+	tRF_12	73	-28.21	21	TTGAATCCTAGTCAGGGAACCA	tRNA-Ala-CGC-5	Ala-CGC	NA	NA	FALSE	NA	Intergenic	NA	NA	FALSE	NA	NA	Intergenic	1	2152372	NA
chr7	143120482	143120506	25	+	tRF_29	72	-29.44	23	TCGAGTCCCACCAGAGTCGCCA	tRNA-Arg-TCT-3	Arg-TCT	NA	NA	FALSE	NA	Intergenic	NA	NA	FALSE	NA	NA	Intergenic	2	2152915	NA
chr7	143121095	143121116	22	+	tRF_127	77	-32.56	20	TCGACTCCCAGTGGGGCCTCCA	tRNA-Thr-CGT-3	Thr-CGT	NA	NA	FALSE	NA	Intergenic	NA	NA	FALSE	NA	NA	Intergenic	4	2153528	NA
chr7	143122026	143122047	22	+	tRF_78	72	-26.09	21	TCGAACCCCACTCCCAGTACCA	tRNA-Leu-TAA-3	Leu-TAA	NA	NA	FALSE	NA	Intergenic	NA	NA	FALSE	NA	NA	Intergenic	3	2154459	NA
chr7	143122458	143122481	24	+	tRF_33	75	-26.59	22	TCAAGCCCACCCAGGGACGCCA	tRNA-Asn-GTT-2	Asn-GTT	NA	NA	FALSE	NA	Intergenic	NA	NA	FALSE	NA	NA	Intergenic	2	2154891	NA
chr7	143122690	143122712	23	+	tRF_24	71	-27.99	22	TCGAGTCCTGCCGCGGTCGCCA	tRNA-Arg-TCG-1	Arg-TCG	NA	NA	FALSE	NA	Intergenic	NA	NA	FALSE	NA	NA	Intergenic	1	2155123	NA
chr7	143123916	143123935	20	+	tRF_93	74	-27.08	20	TCGAGCCCCATGTTGGGGGCCA	tRNA-Lys-TTT-4	Lys-TTT	NA	NA	FALSE	NA	Intergenic	NA	NA	FALSE	NA	NA	Intergenic	1	2156349	NA
chr7	143124631	143124652	22	+	tRF_19	79	-37.65	23	TCGAGTCCCATCTGGGTCGCCA	tRNA-Arg-CCG-3	Arg-CCG	NA	NA	FALSE	ENSMUST00000195053	Exon - non-coding	ENSMUSG00000102980	Gm38321	FALSE	ENSMUST00000195053.1	NA	Exon - CDS	5	2157064	NA
chr7	143124928	143124948	21	+	tRF_60	74	-25.35	20	TCGATTCCCGGCCCATGCACCA	tRNA-Gly-GCC-1	Gly-GCC	NA	NA	FALSE	NA	Intergenic	NA	NA	FALSE	NA	NA	Intergenic	1	2157361	NA
chr7	143124980	143125000	21	+	tRF_24	74	-28.35	19	TCGAGTCCTGCCGCGGTCGCCA	tRNA-Arg-TCG-1	Arg-TCG	NA	NA	FALSE	NA	Intergenic	NA	NA	FALSE	NA	NA	Intergenic	1	2157413	NA
chr7	143125137	143125163	27	+	tRF_122	76	-31.55	27	TCAAATCCCAGCGGGGCCTCCA	tRNA-Thr-AGT-4	Thr-AGT	NA	NA	FALSE	NA	Intergenic	NA	NA	FALSE	NA	NA	Intergenic	2	2157570	NA
chr7	143129501	143129523	23	+	tRF_30	73	-29.17	23	TCGAGTCCCGGCAGAGATGCCA	tRNA-Arg-TCT-4	Arg-TCT	NA	NA	FALSE	NA	Intergenic	NA	NA	FALSE	NA	NA	Intergenic	1	2161934	NA
chr7	143131293	143131314	22	+	tRF_33	72	-28.49	19	TCAAGCCCACCCAGGGACGCCA	tRNA-Asn-GTT-2	Asn-GTT	NA	NA	FALSE	NA	Intergenic	NA	NA	FALSE	NA	NA	Intergenic	2	2163726	NA
chr7	143132229	143132251	23	+	tRF_20	73	-27.26	22	TCGAGTCCCACCTGGGGTACCA	tRNA-Arg-CCT-1	Arg-CCT	NA	NA	FALSE	NA	Intergenic	NA	NA	FALSE	NA	NA	Intergenic	1	2164662	NA
chr7	143132495	143132516	22	+	tRF_122	73	-22.18	20	TCAAATCCCAGCGGGGCCTCCA	tRNA-Thr-AGT-4	Thr-AGT	NA	NA	FALSE	NA	Intergenic	NA	NA	FALSE	NA	NA	Intergenic	1	2164928	NA
chr7	143133012	143133033	22	+	tRF_115	73	-25.42	21	TCGAATCCCATCCTCATCGCCA	tRNA-Ser-GCT-5	Ser-GCT	NA	NA	FALSE	NA	Intergenic	NA	NA	FALSE	NA	NA	Intergenic	1	2165445	NA
chr7	143133036	143133061	26	+	tRF_96	77	-31.55	24	TCGAACCTCAGAGGGGGCACCA	tRNA-Met-CAT-2	Met-CAT	NA	NA	FALSE	NA	Intergenic	NA	NA	FALSE	NA	NA	Intergenic	3	2165469	NA
chr7	143135213	143135235	23	+	tRF_134	72	-30.78	21	TCGATTCCGGCTCGAAGGACCA	tRNA-Tyr-GTA-2_tRNA-Tyr-GTA-3	Tyr-GTA	NA	NA	FALSE	NA	Intergenic	NA	NA	FALSE	NA	NA	Intergenic	2	2167646	NA
chr7	143135369	143135390	22	+	tRF_13	77	-23.28	20	TCGACTCCCAGCATCTCCACCA	tRNA-Ala-CGC-6	Ala-CGC	NA	NA	FALSE	NA	Intergenic	NA	NA	FALSE	NA	NA	Intergenic	4	2167802	NA
chr7	143136743	143136766	24	+	tRF_36	77	-31.12	23	TTGAGCCCACCCGGGGACGCCA	tRNA-Asn-GTT-5	Asn-GTT	NA	NA	FALSE	NA	Intergenic	NA	NA	FALSE	NA	NA	Intergenic	2	2169176	NA
chr7	143138125	143138146	22	+	tRF_24	73	-30.23	21	TCGAGTCCTGCCGCGGTCGCCA	tRNA-Arg-TCG-1	Arg-TCG	NA	NA	FALSE	NA	Intergenic	NA	NA	FALSE	NA	NA	Intergenic	2	2170558	NA
chr7	143139656	143139678	23	+	tRF_37	74	-34.03	20	TCGATTCCCCGACGGGGAGCCA	tRNA-Asp-GTC-1	Asp-GTC	NA	NA	FALSE	NA	Intergenic	NA	NA	FALSE	NA	NA	Intergenic	1	2172089	NA
chr7	143140115	143140141	27	+	tRF_13	71	-26.82	27	TCGACTCCCAGCATCTCCACCA	tRNA-Ala-CGC-6	Ala-CGC	NA	NA	FALSE	NA	Intergenic	NA	NA	FALSE	NA	NA	Intergenic	1	2172548	NA
chr7	143140377	143140399	23	+	tRF_37	81	-34.21	22	TCGATTCCCCGACGGGGAGCCA	tRNA-Asp-GTC-1	Asp-GTC	NA	NA	FALSE	NA	Intergenic	NA	NA	FALSE	NA	NA	Intergenic	5	2172810	NA
chr7	143140936	143140955	20	+	tRF_82	73	-33.88	21	GCCCCATGTTGGTTTGGCACCA	tRNA-Lys-CTT-13	Lys-CTT	NA	NA	FALSE	NA	Intergenic	NA	NA	FALSE	NA	NA	Intergenic	1	2173369	NA
chr7	143141946	143141970	25	+	tRF_114	72	-24.35	25	TCGAATCCCATCCTCGTCGCCA	tRNA-Ser-GCT-2_tRNA-Ser-GCT-3_tRNA-Ser-GCT-4	Ser-GCT	NA	NA	FALSE	NA	Intergenic	NA	NA	FALSE	NA	NA	Intergenic	1	2174379	NA
chr7	143142346	143142365	20	+	tRF_81	72	-31.68	20	TGGAGCCCCATGTTGTGCACCA	tRNA-Lys-CTT-12	Lys-CTT	NA	NA	FALSE	NA	Intergenic	NA	NA	FALSE	NA	NA	Intergenic	1	2174779	NA
chr7	143142819	143142841	23	+	tRF_70	73	-31.71	19	TCGAGCCTCACCTGGAGCACCA	tRNA-Ile-TAT-2	Ile-TAT	NA	NA	FALSE	NA	Intergenic	NA	NA	FALSE	NA	NA	Intergenic	1	2175252	NA
chr7	143143119	143143142	24	+	tRF_127	73	-29.54	21	TCGACTCCCAGTGGGGCCTCCA	tRNA-Thr-CGT-3	Thr-CGT	NA	NA	FALSE	NA	Intergenic	NA	NA	FALSE	NA	NA	Intergenic	1	2175552	NA
chr7	143144216	143144237	22	+	tRF_16	71	-26.52	20	TCGACTCCTGGCTGGCTCGCCA	tRNA-Arg-ACG-1_tRNA-Arg-ACG-3	Arg-ACG	NA	NA	FALSE	NA	Intergenic	NA	NA	FALSE	NA	NA	Intergenic	1	2176649	NA
chr7	143144240	143144261	22	+	tRF_115	71	-30.26	16	TCGAATCCCATCCTCATCGCCA	tRNA-Ser-GCT-5	Ser-GCT	NA	NA	FALSE	NA	Intergenic	NA	NA	FALSE	NA	NA	Intergenic	1	2176673	NA
chr7	143144991	143145012	22	+	tRF_20	73	-31.3	24	TCGAGTCCCACCTGGGGTACCA	tRNA-Arg-CCT-1	Arg-CCT	NA	NA	FALSE	NA	Intergenic	NA	NA	FALSE	NA	NA	Intergenic	1	2177424	NA
chr7	143145482	143145506	25	+	tRF_85	71	-28.08	24	TCGAGCCCCACGTTGGGTGCCA	tRNA-Lys-CTT-4	Lys-CTT	NA	NA	FALSE	NA	Intergenic	NA	NA	FALSE	NA	NA	Intergenic	1	2177915	NA
chr7	143145576	143145602	27	+	tRF_34	82	-38.46	26	TCGAGCCCACCCAGGGACGCCA	tRNA-Asn-GTT-3	Asn-GTT	NA	NA	FALSE	NA	Intergenic	NA	NA	FALSE	NA	NA	Intergenic	4	2178009	NA
chr7	143145726	143145746	21	+	tRF_30	72	-29.6	20	TCGAGTCCCGGCAGAGATGCCA	tRNA-Arg-TCT-4	Arg-TCT	NA	NA	FALSE	NA	Intergenic	NA	NA	FALSE	NA	NA	Intergenic	1	2178159	NA
chr7	143145757	143145780	24	+	tRF_119	74	-32.41	23	TCAAACCCCACTCCCAGTACCA	tRNA-Sup-TTA-1	Sup-TTA	NA	NA	FALSE	NA	Intergenic	NA	NA	FALSE	NA	NA	Intergenic	2	2178190	NA
chr7	143145915	143145938	24	+	tRF_98	80	-31.31	23	TCGAGCCTCAGAGAAGGCACCA	tRNA-Met-CAT-4	Met-CAT	NA	NA	FALSE	NA	Intergenic	NA	NA	FALSE	NA	NA	Intergenic	4	2178348	NA
chr7	143146563	143146588	26	+	tRF_103	72	-28.15	26	TCAATCCCGGGTTTCGGCACCA	tRNA-Phe-GAA-3	Phe-GAA	NA	NA	FALSE	NA	Intergenic	NA	NA	FALSE	NA	NA	Intergenic	2	2178996	NA
chr7	143146912	143146937	26	+	tRF_77	71	-25.86	24	TCGAACCCCACTCCTGGTACCA	tRNA-Leu-TAA-2	Leu-TAA	NA	NA	FALSE	NA	Intergenic	NA	NA	FALSE	NA	NA	Intergenic	1	2179345	NA
chr7	143147414	143147437	24	+	tRF_81	78	-34.54	24	TGGAGCCCCATGTTGTGCACCA	tRNA-Lys-CTT-12	Lys-CTT	NA	NA	FALSE	NA	Intergenic	NA	NA	FALSE	NA	NA	Intergenic	1	2179847	NA
chr7	143147758	143147777	20	+	tRF_10	72	-26.03	21	TCGACTCCCGGCATCTCCACCA	tRNA-Ala-CGC-3	Ala-CGC	NA	NA	FALSE	NA	Intergenic	NA	NA	FALSE	NA	NA	Intergenic	2	2180191	NA
chr7	143147795	143147816	22	+	tRF_124	82	-35.93	16	TCAAATCCCAGCAGGGCCTCCA	tRNA-Thr-AGT-6	Thr-AGT	NA	NA	FALSE	NA	Intergenic	NA	NA	FALSE	NA	NA	Intergenic	16	2180228	NA
chr7	143148098	143148119	22	+	tRF_72	71	-30.3	23	TCGAATCCCACCGCTGCCACCA	tRNA-Leu-AAG-1_tRNA-Leu-AAG-2_tRNA-Leu-TAG-1_tRNA-Leu-TAG-3	Leu-AAG	ERVK	RMER17B	TRUE	NA	Intergenic	NA	NA	FALSE	NA	NA	Intergenic	2	2180531	NA
chr7	143148478	143148500	23	+	tRF_59	74	-26.49	23	TCGATTCCCGGCCAATGCACCA	tRNA-Gly-CCC-2_tRNA-Gly-CCC-3_tRNA-Gly-CCC-4_tRNA-Gly-GCC-2	Gly-CCC	NA	NA	FALSE	NA	Intergenic	NA	NA	FALSE	NA	NA	Intergenic	4	2180911	NA
chr7	143148897	143148920	24	+	tRF_102	73	-26.73	24	TCGATCCCGGGTTTCAGCACCA	tRNA-Phe-GAA-2	Phe-GAA	NA	NA	FALSE	NA	Intergenic	NA	NA	FALSE	NA	NA	Intergenic	1	2181330	NA
chr7	143149642	143149665	24	+	tRF_1	72	-28.08	25	TCGATCCCCAGCACCTCCACCA	tRNA-Ala-AGC-1	Ala-AGC	NA	NA	FALSE	NA	Intergenic	NA	NA	FALSE	NA	NA	Intergenic	1	2182075	NA
chr7	143149848	143149870	23	+	tRF_119	75	-30.29	19	TCAAACCCCACTCCCAGTACCA	tRNA-Sup-TTA-1	Sup-TTA	NA	NA	FALSE	NA	Intergenic	NA	NA	FALSE	NA	NA	Intergenic	2	2182281	NA
chr7	143150138	143150161	24	+	tRF_29	71	-23.74	22	TCGAGTCCCACCAGAGTCGCCA	tRNA-Arg-TCT-3	Arg-TCT	NA	NA	FALSE	NA	Intergenic	NA	NA	FALSE	NA	NA	Intergenic	1	2182571	NA
chr7	143151266	143151288	23	+	tRF_96	75	-34.18	20	TCGAACCTCAGAGGGGGCACCA	tRNA-Met-CAT-2	Met-CAT	NA	NA	FALSE	NA	Intergenic	NA	NA	FALSE	NA	NA	Intergenic	3	2183699	NA
chr7	143151546	143151566	21	+	tRF_142	71	-24.89	21	TCGAGCCCCAGTGGAACCACCA	tRNA-Val-TAC-1	Val-TAC	NA	NA	FALSE	NA	Intergenic	NA	NA	FALSE	NA	NA	Intergenic	1	2183979	NA
chr7	143152777	143152798	22	+	tRF_33	73	-33.75	21	TCAAGCCCACCCAGGGACGCCA	tRNA-Asn-GTT-2	Asn-GTT	NA	NA	FALSE	NA	Intergenic	NA	NA	FALSE	NA	NA	Intergenic	3	2185210	NA
chr7	143153780	143153801	22	+	tRF_107	76	-28.32	22	CAATTCCACCTTTCGGGCGCCA	tRNA-SeC-TCA-1	SeC-TCA	NA	NA	FALSE	NA	Intergenic	NA	NA	FALSE	NA	NA	Intergenic	1	2186213	NA
chr7	143153990	143154012	23	+	tRF_19	72	-27.23	21	TCGAGTCCCATCTGGGTCGCCA	tRNA-Arg-CCG-3	Arg-CCG	NA	NA	FALSE	NA	Intergenic	NA	NA	FALSE	NA	NA	Intergenic	2	2186423	NA
chr7	143154083	143154102	20	+	tRF_83	79	-37	21	TGGAGCCCCACGTTGGGCGCCA	tRNA-Lys-CTT-14	Lys-CTT	NA	NA	FALSE	NA	Intergenic	NA	NA	FALSE	NA	NA	Intergenic	2	2186516	NA
chr7	143155146	143155167	22	+	tRF_65	75	-25.02	21	TCGAATCCGAGTCACGGCACCA	tRNA-His-GTG-2_tRNA-His-GTG-3	His-GTG	NA	NA	FALSE	NA	Intergenic	NA	NA	FALSE	NA	NA	Intergenic	2	2187579	NA
chr7	143155509	143155530	22	+	tRF_90	82	-35.21	21	TCAAGCCCCATGTTGGTTTCCA	tRNA-Lys-CTT-9	Lys-CTT	NA	NA	FALSE	NA	Intergenic	NA	NA	FALSE	NA	NA	Intergenic	1	2187942	NA
chr7	143156555	143156578	24	+	tRF_86	75	-31.1	24	TCATGCCCCATGTTGGGTACCA	tRNA-Lys-CTT-5	Lys-CTT	NA	NA	FALSE	NA	Intergenic	NA	NA	FALSE	NA	NA	Intergenic	3	2188988	NA
chr7	143156702	143156723	22	+	tRF_99	72	-30.24	21	TCAAACCTCAGAGGGGGCACCA	tRNA-Met-CAT-5	Met-CAT	NA	NA	FALSE	NA	Intergenic	NA	NA	FALSE	NA	NA	Intergenic	1	2189135	NA
chr7	143158237	143158259	23	+	tRF_34	71	-28.44	20	TCGAGCCCACCCAGGGACGCCA	tRNA-Asn-GTT-3	Asn-GTT	NA	NA	FALSE	NA	Intergenic	NA	NA	FALSE	NA	NA	Intergenic	1	2190670	NA
chr7	143158274	143158300	27	+	tRF_33	73	-27.1	26	TCAAGCCCACCCAGGGACGCCA	tRNA-Asn-GTT-2	Asn-GTT	NA	NA	FALSE	NA	Intergenic	NA	NA	FALSE	NA	NA	Intergenic	1	2190707	NA
chr7	143158788	143158809	22	+	tRF_83	72	-25.66	22	TGGAGCCCCACGTTGGGCGCCA	tRNA-Lys-CTT-14	Lys-CTT	NA	NA	FALSE	NA	Intergenic	NA	NA	FALSE	NA	NA	Intergenic	2	2191221	NA
chr7	143158920	143158942	23	+	tRF_83	83	-39.21	21	TGGAGCCCCACGTTGGGCGCCA	tRNA-Lys-CTT-14	Lys-CTT	NA	NA	FALSE	NA	Intergenic	NA	NA	FALSE	NA	NA	Intergenic	7	2191353	NA
chr7	143159290	143159313	24	+	tRF_142	71	-30.46	20	TCGAGCCCCAGTGGAACCACCA	tRNA-Val-TAC-1	Val-TAC	NA	NA	FALSE	NA	Intergenic	NA	NA	FALSE	NA	NA	Intergenic	1	2191723	NA
chr7	143159431	143159452	22	+	tRF_46	75	-36.4	19	TCAAATCCGGGTGCCCCCTCCA	tRNA-Cys-GCA-2_tRNA-Cys-GCA-3_tRNA-Cys-GCA-5_tRNA-Cys-GCA-7	Cys-GCA	NA	NA	FALSE	NA	Intergenic	NA	NA	FALSE	NA	NA	Intergenic	4	2191864	NA
chr7	143159570	143159592	23	+	tRF_41	71	-32.12	17	TCAAATCCAGGTGCCCCCTCCA	tRNA-Cys-GCA-1_tRNA-Cys-GCA-11_tRNA-Cys-GCA-13_tRNA-Cys-GCA-14_tRNA-Cys-GCA-16_tRNA-Cys-GCA-17_tRNA-Cys-GCA-18_tRNA-Cys-GCA-21_tRNA-Cys-GCA-25_tRNA-Cys-GCA-4_tRNA-Cys-GCA-9	Cys-GCA	NA	NA	FALSE	NA	Intergenic	NA	NA	FALSE	NA	NA	Intergenic	2	2192003	NA
chr7	143159595	143159617	23	+	tRF_104	75	-33.36	23	TCAAATCCCGGACGAGCCCCCA	tRNA-Pro-AGG-1_tRNA-Pro-CGG-1_tRNA-Pro-TGG-1_tRNA-Pro-TGG-2	Pro-AGG	NA	NA	FALSE	NA	Intergenic	NA	NA	FALSE	NA	NA	Intergenic	2	2192028	NA
chr7	143159871	143159892	22	+	tRF_96	71	-26.89	21	TCGAACCTCAGAGGGGGCACCA	tRNA-Met-CAT-2	Met-CAT	NA	NA	FALSE	NA	Intergenic	NA	NA	FALSE	NA	NA	Intergenic	1	2192304	NA
chr7	143160016	143160038	23	+	tRF_33	77	-32.92	19	TCAAGCCCACCCAGGGACGCCA	tRNA-Asn-GTT-2	Asn-GTT	NA	NA	FALSE	NA	Intergenic	NA	NA	FALSE	NA	NA	Intergenic	4	2192449	NA
chr7	143160073	143160094	22	+	tRF_94	75	-33.42	21	TCAAGTCCCTGTTCGAGCCCCA	tRNA-Lys-TTT-5	Lys-TTT	NA	NA	FALSE	NA	Intergenic	NA	NA	FALSE	NA	NA	Intergenic	1	2192506	NA
chr7	143160646	143160670	25	+	tRF_16	82	-36.83	24	TCGACTCCTGGCTGGCTCGCCA	tRNA-Arg-ACG-1_tRNA-Arg-ACG-3	Arg-ACG	NA	NA	FALSE	NA	Intergenic	NA	NA	FALSE	NA	NA	Intergenic	2	2193079	NA
chr7	143160820	143160839	20	+	tRF_126	75	-29.56	20	TCGAACCCCGTCCGTGCCTCCA	tRNA-Thr-CGT-1_tRNA-Thr-CGT-2	Thr-CGT	NA	NA	FALSE	NA	Intergenic	NA	NA	FALSE	NA	NA	Intergenic	2	2193253	NA
chr7	143161359	143161381	23	+	tRF_70	73	-29.63	20	TCGAGCCTCACCTGGAGCACCA	tRNA-Ile-TAT-2	Ile-TAT	NA	NA	FALSE	NA	Intergenic	NA	NA	FALSE	NA	NA	Intergenic	1	2193792	NA
chr7	143163089	143163109	21	+	tRF_20	74	-29.02	19	TCGAGTCCCACCTGGGGTACCA	tRNA-Arg-CCT-1	Arg-CCT	NA	NA	FALSE	NA	Intergenic	NA	NA	FALSE	NA	NA	Intergenic	1	2195522	NA
chr7	143163803	143163824	22	+	tRF_82	71	-29.43	23	GCCCCATGTTGGTTTGGCACCA	tRNA-Lys-CTT-13	Lys-CTT	NA	NA	FALSE	NA	Intergenic	NA	NA	FALSE	NA	NA	Intergenic	1	2196236	NA
chr7	143163882	143163908	27	+	tRF_41	72	-25.4	26	TCAAATCCAGGTGCCCCCTCCA	tRNA-Cys-GCA-1_tRNA-Cys-GCA-11_tRNA-Cys-GCA-13_tRNA-Cys-GCA-14_tRNA-Cys-GCA-16_tRNA-Cys-GCA-17_tRNA-Cys-GCA-18_tRNA-Cys-GCA-21_tRNA-Cys-GCA-25_tRNA-Cys-GCA-4_tRNA-Cys-GCA-9	Cys-GCA	NA	NA	FALSE	NA	Intergenic	NA	NA	FALSE	NA	NA	Intergenic	3	2196315	NA
chr7	143164019	143164038	20	+	tRF_94	71	-26.44	22	TCAAGTCCCTGTTCGAGCCCCA	tRNA-Lys-TTT-5	Lys-TTT	NA	NA	FALSE	NA	Intergenic	NA	NA	FALSE	NA	NA	Intergenic	1	2196452	NA
chr7	143164422	143164443	22	+	tRF_33	73	-32.09	21	TCAAGCCCACCCAGGGACGCCA	tRNA-Asn-GTT-2	Asn-GTT	NA	NA	FALSE	NA	Intergenic	NA	NA	FALSE	NA	NA	Intergenic	2	2196855	NA
chr7	143165069	143165094	26	+	tRF_120	76	-28.41	24	TCGAATCCCAGCGGTGCCTCCA	tRNA-Thr-AGT-1_tRNA-Thr-AGT-3	Thr-AGT	NA	NA	FALSE	NA	Intergenic	NA	NA	FALSE	NA	NA	Intergenic	1	2197502	NA
chr7	143165199	143165220	22	+	tRF_73	90	-37.64	20	TCGAATCCCACCACTGCCACCA	tRNA-Leu-AAG-3_tRNA-Leu-TAG-2	Leu-AAG	NA	NA	FALSE	NA	Intergenic	NA	NA	FALSE	NA	NA	Intergenic	13	2197632	NA
chr7	143165753	143165775	23	+	tRF_102	72	-31.89	21	TCGATCCCGGGTTTCAGCACCA	tRNA-Phe-GAA-2	Phe-GAA	NA	NA	FALSE	NA	Intergenic	NA	NA	FALSE	NA	NA	Intergenic	1	2198186	NA
chr7	143166311	143166334	24	+	tRF_57	71	-25.19	22	TCGAAACCGGGCGGAAACACCA	tRNA-Gly-ACC-1_tRNA-Val-AAC-1_tRNA-Val-AAC-2_tRNA-Val-AAC-5_tRNA-Val-CAC-1_tRNA-Val-CAC-2	Gly-ACC	NA	NA	FALSE	NA	Intergenic	NA	NA	FALSE	NA	NA	Intergenic	1	2198744	NA
chr7	143167396	143167418	23	+	tRF_135	82	-32.71	23	TCGACTCCGGCTCGAAGGACCA	tRNA-Tyr-GTA-4	Tyr-GTA	NA	NA	FALSE	NA	Intergenic	NA	NA	FALSE	NA	NA	Intergenic	4	2199829	NA
chr7	143167435	143167458	24	+	tRF_1	74	-30.57	22	TCGATCCCCAGCACCTCCACCA	tRNA-Ala-AGC-1	Ala-AGC	NA	NA	FALSE	NA	Intergenic	NA	NA	FALSE	NA	NA	Intergenic	1	2199868	NA
chr7	143167750	143167770	21	+	tRF_20	73	-30.4	21	TCGAGTCCCACCTGGGGTACCA	tRNA-Arg-CCT-1	Arg-CCT	NA	NA	FALSE	NA	Intergenic	NA	NA	FALSE	NA	NA	Intergenic	1	2200183	NA
chr7	143168942	143168963	22	+	tRF_96	73	-29.82	19	TCGAACCTCAGAGGGGGCACCA	tRNA-Met-CAT-2	Met-CAT	NA	NA	FALSE	NA	Intergenic	NA	NA	FALSE	NA	NA	Intergenic	2	2201375	NA
chr7	143169613	143169636	24	+	tRF_135	71	-28.98	23	TCGACTCCGGCTCGAAGGACCA	tRNA-Tyr-GTA-4	Tyr-GTA	ERVL-MaLR	MLT1C	TRUE	NA	Intergenic	NA	NA	FALSE	NA	NA	Intergenic	1	2202046	NA
chr7	143170880	143170905	26	+	tRF_83	72	-27.23	25	TGGAGCCCCACGTTGGGCGCCA	tRNA-Lys-CTT-14	Lys-CTT	NA	NA	FALSE	NA	Intergenic	NA	NA	FALSE	MSTRG.62321.2	NA	Exon - CDS	2	2203313	NA
chr7	143174203	143174228	26	+	tRF_92	71	-29.57	25	TCAAGTCCCTGTTCAGGCGCCA	tRNA-Lys-TTT-2_tRNA-Lys-TTT-3	Lys-TTT	NA	NA	FALSE	NA	Intergenic	NA	NA	FALSE	NA	NA	Intergenic	1	2206636	NA
chr7	143178450	143178471	22	+	tRF_45	74	-27.13	20	TCAAATCCAGGTACCCCCTCCA	tRNA-Cys-GCA-19_tRNA-Cys-GCA-6	Cys-GCA	NA	NA	FALSE	NA	Intergenic	NA	NA	FALSE	NA	NA	Intergenic	1	2210883	NA
chr7	143178923	143178947	25	+	tRF_54	71	-30.19	23	TTGATTCCTGGTCAGGGAACCA	tRNA-Glu-CTC-5	Glu-CTC	NA	NA	FALSE	NA	Intergenic	NA	NA	FALSE	NA	NA	Intergenic	1	2211356	NA
chr7	143179174	143179195	22	+	tRF_127	71	-34.04	20	TCGACTCCCAGTGGGGCCTCCA	tRNA-Thr-CGT-3	Thr-CGT	NA	NA	FALSE	NA	Intergenic	NA	NA	FALSE	NA	NA	Intergenic	1	2211607	NA
chr7	143179268	143179294	27	+	tRF_13	75	-30.21	26	TCGACTCCCAGCATCTCCACCA	tRNA-Ala-CGC-6	Ala-CGC	NA	NA	FALSE	NA	Intergenic	NA	NA	FALSE	NA	NA	Intergenic	3	2211701	NA
chr7	143181122	143181148	27	+	tRF_125	75	-28.85	26	TCGAATTCCAGCGGTGCCTCCA	tRNA-Thr-AGT-7	Thr-AGT	NA	NA	FALSE	NA	Intergenic	NA	NA	FALSE	NA	NA	Intergenic	1	2213555	NA
chr7	143182311	143182334	24	+	tRF_70	76	-33.36	19	TCGAGCCTCACCTGGAGCACCA	tRNA-Ile-TAT-2	Ile-TAT	NA	NA	FALSE	NA	Intergenic	NA	NA	FALSE	NA	NA	Intergenic	1	2214744	NA
chr7	143183121	143183144	24	+	tRF_34	74	-29.69	24	TCGAGCCCACCCAGGGACGCCA	tRNA-Asn-GTT-3	Asn-GTT	NA	NA	FALSE	ENSMUST00000009689;ENSMUST00000185383	Exon - CDS	ENSMUSG00000009545	Kcnq1	FALSE	MSTRG.62321.4;MSTRG.62321.1;MSTRG.62321.3;MSTRG.62321.8;ENSMUST00000009689.10;MSTRG.62321.10;MSTRG.62321.11;ENSMUST00000185383.1	NA	Exon - CDS	1	2215554	NA
chr7	143184549	143184570	22	+	tRF_127	73	-31.26	20	TCGACTCCCAGTGGGGCCTCCA	tRNA-Thr-CGT-3	Thr-CGT	NA	NA	FALSE	NA	Intergenic	NA	NA	FALSE	NA	NA	Intergenic	1	2216982	NA
chr7	143184585	143184607	23	+	tRF_119	79	-32.27	22	TCAAACCCCACTCCCAGTACCA	tRNA-Sup-TTA-1	Sup-TTA	NA	NA	FALSE	NA	Intergenic	NA	NA	FALSE	NA	NA	Intergenic	2	2217018	NA
chr7	143185647	143185668	22	+	tRF_34	88	-34.38	22	TCGAGCCCACCCAGGGACGCCA	tRNA-Asn-GTT-3	Asn-GTT	NA	NA	FALSE	NA	Intergenic	NA	NA	FALSE	NA	NA	Intergenic	7	2218080	NA
chr7	143187454	143187475	22	+	tRF_17	72	-29.9	19	TCGACTCCTACCTGGCTCGCCA	tRNA-Arg-ACG-2	Arg-ACG	NA	NA	FALSE	NA	Intergenic	NA	NA	FALSE	NA	NA	Intergenic	1	2219887	NA
chr7	143188345	143188364	20	+	tRF_89	74	-28.93	22	TCAGGCCTCATGTTTGGCACCA	tRNA-Lys-CTT-8	Lys-CTT	NA	NA	FALSE	NA	Intergenic	NA	NA	FALSE	NA	NA	Intergenic	1	2220778	NA
chr7	143189558	143189579	22	+	tRF_33	73	-31.24	18	TCAAGCCCACCCAGGGACGCCA	tRNA-Asn-GTT-2	Asn-GTT	NA	NA	FALSE	NA	Intergenic	NA	NA	FALSE	NA	NA	Intergenic	1	2221991	NA
chr7	143191080	143191106	27	+	tRF_75	76	-31.52	27	TCGAATCCCACTCCTGACACCA	tRNA-Leu-CAG-1_tRNA-Leu-CAG-3_tRNA-Leu-CAG-4	Leu-CAG	NA	NA	FALSE	NA	Intergenic	NA	NA	FALSE	NA	NA	Intergenic	4	2223513	NA
chr7	143191119	143191143	25	+	tRF_34	80	-36.15	21	TCGAGCCCACCCAGGGACGCCA	tRNA-Asn-GTT-3	Asn-GTT	NA	NA	FALSE	NA	Intergenic	NA	NA	FALSE	NA	NA	Intergenic	5	2223552	NA
chr7	143191359	143191380	22	+	tRF_98	88	-36.96	19	TCGAGCCTCAGAGAAGGCACCA	tRNA-Met-CAT-4	Met-CAT	NA	NA	FALSE	NA	Intergenic	NA	NA	FALSE	NA	NA	Intergenic	3	2223792	NA
chr7	143191611	143191632	22	+	tRF_123	74	-29.82	19	TCGAATCCCAGCAAGGCCTCCA	tRNA-Thr-AGT-5	Thr-AGT	NA	NA	FALSE	NA	Intergenic	NA	NA	FALSE	NA	NA	Intergenic	1	2224044	NA
chr7	143193344	143193365	22	+	tRF_14	74	-23.54	20	TCGATCCCCGGCACCTCCACCA	tRNA-Ala-TGC-1	Ala-TGC	NA	NA	FALSE	NA	Intergenic	NA	NA	FALSE	NA	NA	Intergenic	1	2225777	NA
chr7	143193541	143193564	24	+	tRF_81	73	-29.01	24	TGGAGCCCCATGTTGTGCACCA	tRNA-Lys-CTT-12	Lys-CTT	NA	NA	FALSE	NA	Intergenic	NA	NA	FALSE	NA	NA	Intergenic	1	2225974	NA
chr7	143193899	143193921	23	+	tRF_52	72	-24.88	21	TCGAGTCTTGGTGAGACCACCA	tRNA-Gln-TTG-4	Gln-TTG	NA	NA	FALSE	NA	Intergenic	NA	NA	FALSE	NA	NA	Intergenic	1	2226332	NA
chr7	143193978	143194005	28	+	tRF_30	76	-33.67	27	TCGAGTCCCGGCAGAGATGCCA	tRNA-Arg-TCT-4	Arg-TCT	NA	NA	FALSE	NA	Intergenic	NA	NA	FALSE	NA	NA	Intergenic	1	2226411	NA
chr7	143194128	143194148	21	+	tRF_94	76	-32.81	22	TCAAGTCCCTGTTCGAGCCCCA	tRNA-Lys-TTT-5	Lys-TTT	NA	NA	FALSE	NA	Intergenic	NA	NA	FALSE	NA	NA	Intergenic	1	2226561	NA
chr7	143195818	143195839	22	+	tRF_97	82	-30.96	21	TCGAACCTCAGAGAGGGCACCA	tRNA-Met-CAT-3	Met-CAT	NA	NA	FALSE	NA	Intergenic	NA	NA	FALSE	NA	NA	Intergenic	4	2228251	NA
chr7	143195887	143195908	22	+	tRF_124	71	-27.81	18	TCAAATCCCAGCAGGGCCTCCA	tRNA-Thr-AGT-6	Thr-AGT	NA	NA	FALSE	NA	Intergenic	NA	NA	FALSE	NA	NA	Intergenic	1	2228320	NA
chr7	143197181	143197202	22	+	tRF_41	82	-34.16	15	TCAAATCCAGGTGCCCCCTCCA	tRNA-Cys-GCA-1_tRNA-Cys-GCA-11_tRNA-Cys-GCA-13_tRNA-Cys-GCA-14_tRNA-Cys-GCA-16_tRNA-Cys-GCA-17_tRNA-Cys-GCA-18_tRNA-Cys-GCA-21_tRNA-Cys-GCA-25_tRNA-Cys-GCA-4_tRNA-Cys-GCA-9	Cys-GCA	NA	NA	FALSE	NA	Intergenic	NA	NA	FALSE	NA	NA	Intergenic	8	2229614	NA
chr7	143202766	143202787	22	+	tRF_34	75	-25.35	22	TCGAGCCCACCCAGGGACGCCA	tRNA-Asn-GTT-3	Asn-GTT	NA	NA	FALSE	NA	Intergenic	NA	NA	FALSE	NA	NA	Intergenic	3	2235199	NA
chr7	143204109	143204130	22	+	tRF_74	74	-23.36	18	TCGAATCCCACTTCTGACACCA	tRNA-Leu-CAA-1_tRNA-Leu-CAA-2_tRNA-Leu-CAA-3_tRNA-Leu-CAA-4_tRNA-Leu-CAG-2	Leu-CAA	NA	NA	FALSE	NA	Intergenic	NA	NA	FALSE	NA	NA	Intergenic	1	2236542	NA
chr7	143210727	143210752	26	+	tRF_23	71	-25.09	25	TCGAGTCCCATCTGGGGTGCCA	tRNA-Arg-CCT-4	Arg-CCT	ERVL-MaLR	MLT1B	TRUE	NA	Intergenic	NA	NA	FALSE	NA	NA	Intergenic	1	2243160	NA
chr7	143218938	143218959	22	+	tRF_40	71	-29.7	22	TCGATTCCCCGATGGGGAGCCA	tRNA-Asp-GTC-4	Asp-GTC	NA	NA	FALSE	NA	Intergenic	NA	NA	FALSE	NA	NA	Intergenic	1	2251371	NA
chr7	143220167	143220188	22	+	tRF_20	78	-34.32	18	TCGAGTCCCACCTGGGGTACCA	tRNA-Arg-CCT-1	Arg-CCT	NA	NA	FALSE	NA	Intergenic	NA	NA	FALSE	NA	NA	Intergenic	4	2252600	NA
chr7	143221281	143221308	28	+	tRF_49	72	-26.51	28	TCAAATCTCGGTGGGACCTCCA	tRNA-Gln-CTG-1_tRNA-Gln-CTG-3_tRNA-Gln-CTG-4_tRNA-Gln-TTG-1_tRNA-Gln-TTG-2_tRNA-Gln-TTG-3_tRNA-Gln-TTG-5	Gln-CTG	NA	NA	FALSE	NA	Intergenic	NA	NA	FALSE	NA	NA	Intergenic	1	2253714	NA
chr7	143224022	143224047	26	+	tRF_33	73	-32.19	24	TCAAGCCCACCCAGGGACGCCA	tRNA-Asn-GTT-2	Asn-GTT	NA	NA	FALSE	NA	Intergenic	NA	NA	FALSE	NA	NA	Intergenic	2	2256455	NA
chr7	143224099	143224120	22	+	tRF_40	71	-29.7	22	TCGATTCCCCGATGGGGAGCCA	tRNA-Asp-GTC-4	Asp-GTC	NA	NA	FALSE	NA	Intergenic	NA	NA	FALSE	NA	NA	Intergenic	1	2256532	NA
chr7	143225284	143225305	22	+	tRF_73	72	-29.36	21	TCGAATCCCACCACTGCCACCA	tRNA-Leu-AAG-3_tRNA-Leu-TAG-2	Leu-AAG	NA	NA	FALSE	NA	Intergenic	NA	NA	FALSE	NA	NA	Intergenic	2	2257717	NA
chr7	143225731	143225753	23	+	tRF_92	72	-26.63	20	TCAAGTCCCTGTTCAGGCGCCA	tRNA-Lys-TTT-2_tRNA-Lys-TTT-3	Lys-TTT	NA	NA	FALSE	NA	Intergenic	NA	NA	FALSE	NA	NA	Intergenic	1	2258164	NA
chr7	143228344	143228366	23	+	tRF_33	72	-32.19	17	TCAAGCCCACCCAGGGACGCCA	tRNA-Asn-GTT-2	Asn-GTT	NA	NA	FALSE	NA	Intergenic	NA	NA	FALSE	NA	NA	Intergenic	2	2260777	NA
chr7	143228496	143228517	22	+	tRF_74	72	-25.39	20	TCGAATCCCACTTCTGACACCA	tRNA-Leu-CAA-1_tRNA-Leu-CAA-2_tRNA-Leu-CAA-3_tRNA-Leu-CAA-4_tRNA-Leu-CAG-2	Leu-CAA	NA	NA	FALSE	NA	Intergenic	NA	NA	FALSE	NA	NA	Intergenic	1	2260929	NA
chr7	143245211	143245234	24	+	tRF_73	72	-30.16	23	TCGAATCCCACCACTGCCACCA	tRNA-Leu-AAG-3_tRNA-Leu-TAG-2	Leu-AAG	NA	NA	FALSE	NA	Intergenic	NA	NA	FALSE	NA	NA	Intergenic	1	2277644	NA
chr7	143248604	143248625	22	+	tRF_97	73	-28.74	22	TCGAACCTCAGAGAGGGCACCA	tRNA-Met-CAT-3	Met-CAT	NA	NA	FALSE	NA	Intergenic	NA	NA	FALSE	NA	NA	Intergenic	1	2281037	NA
chr7	143251220	143251244	25	+	tRF_16	72	-32.45	24	TCGACTCCTGGCTGGCTCGCCA	tRNA-Arg-ACG-1_tRNA-Arg-ACG-3	Arg-ACG	NA	NA	FALSE	NA	Intergenic	NA	NA	FALSE	NA	NA	Intergenic	1	2283653	NA
chr7	143251354	143251376	23	+	tRF_23	75	-31.67	22	TCGAGTCCCATCTGGGGTGCCA	tRNA-Arg-CCT-4	Arg-CCT	NA	NA	FALSE	NA	Intergenic	NA	NA	FALSE	NA	NA	Intergenic	2	2283787	NA
chr7	143251436	143251463	28	+	tRF_129	72	-32.15	28	TCAAATCTCGCTGGGGCCTCCA	tRNA-Thr-TGT-2_tRNA-Thr-TGT-3	Thr-TGT	NA	NA	FALSE	ENSMUST00000183938	Exon - non-coding	ENSMUSG00000098857	Gm27395	FALSE	ENSMUST00000183938.1	NA	Exon - CDS	1	2283869	NA
chr7	143251481	143251503	23	+	tRF_89	73	-28.98	21	TCAGGCCTCATGTTTGGCACCA	tRNA-Lys-CTT-8	Lys-CTT	NA	NA	FALSE	ENSMUST00000183938	Exon - non-coding	ENSMUSG00000098857	Gm27395	FALSE	ENSMUST00000183938.1	NA	Exon - CDS	1	2283914	NA
chr7	143253453	143253481	29	+	tRF_38	71	-27.07	29	TCAATTCCCCGACGGGGAGCCA	tRNA-Asp-GTC-2	Asp-GTC	NA	NA	FALSE	NA	Intergenic	NA	NA	FALSE	NA	NA	Intergenic	1	2285886	NA
chr7	143254354	143254376	23	+	tRF_71	75	-29.92	18	TTGAGCCCCAGTGGAACTACCA	tRNA-Ile-TAT-3	Ile-TAT	NA	NA	FALSE	NA	Intergenic	NA	NA	FALSE	NA	NA	Intergenic	1	2286787	NA
chr7	143254760	143254779	20	+	tRF_83	72	-31.45	19	TGGAGCCCCACGTTGGGCGCCA	tRNA-Lys-CTT-14	Lys-CTT	NA	NA	FALSE	NA	Intergenic	NA	NA	FALSE	NA	NA	Intergenic	1	2287193	NA
chr7	143255199	143255222	24	+	tRF_106	72	-30.81	18	TCAAATCCCAGGTGAGCCCCCA	tRNA-Pro-TGG-4	Pro-TGG	NA	NA	FALSE	NA	Intergenic	NA	NA	FALSE	NA	NA	Intergenic	1	2287632	NA
chr7	143261389	143261412	24	+	tRF_93	71	-30.03	24	TCGAGCCCCATGTTGGGGGCCA	tRNA-Lys-TTT-4	Lys-TTT	NA	NA	FALSE	NA	Intergenic	NA	NA	FALSE	NA	NA	Intergenic	1	2293822	NA
chr7	143261507	143261532	26	+	tRF_31	71	-29.22	25	TCGAGTCCCGCCAGAGTCGCCA	tRNA-Arg-TCT-5	Arg-TCT	NA	NA	FALSE	NA	Intergenic	NA	NA	FALSE	NA	NA	Intergenic	1	2293940	NA
chr7	143262525	143262550	26	+	tRF_62	78	-25.52	26	TCGGTTCCCGGCCAATGCACCA	tRNA-Gly-GCC-4	Gly-GCC	NA	NA	FALSE	NA	Intergenic	NA	NA	FALSE	NA	NA	Intergenic	1	2294958	NA
chr7	143263430	143263450	21	+	tRF_118	77	-33.06	21	TCGAGCCCCACATTGGGCGCCA	tRNA-Sup-TCA-1	Sup-TCA	NA	NA	FALSE	NA	Intergenic	NA	NA	FALSE	NA	NA	Intergenic	4	2295863	NA
chr7	143268800	143268822	23	+	tRF_93	72	-26.27	24	TCGAGCCCCATGTTGGGGGCCA	tRNA-Lys-TTT-4	Lys-TTT	NA	NA	FALSE	NA	Intergenic	NA	NA	FALSE	NA	NA	Intergenic	1	2301233	NA
chr7	143270403	143270424	22	+	tRF_30	71	-28.87	21	TCGAGTCCCGGCAGAGATGCCA	tRNA-Arg-TCT-4	Arg-TCT	NA	NA	FALSE	NA	Intergenic	NA	NA	FALSE	NA	NA	Intergenic	1	2302836	NA
chr7	143273082	143273103	22	+	tRF_36	87	-39.09	20	TTGAGCCCACCCGGGGACGCCA	tRNA-Asn-GTT-5	Asn-GTT	NA	NA	FALSE	ENSMUST00000183622	Exon - non-coding	ENSMUSG00000098859	Gm27389	FALSE	ENSMUST00000183622.1	NA	Exon - CDS	5	2305515	NA
chr7	143273140	143273162	23	+	tRF_16	71	-31.78	21	TCGACTCCTGGCTGGCTCGCCA	tRNA-Arg-ACG-1_tRNA-Arg-ACG-3	Arg-ACG	NA	NA	FALSE	ENSMUST00000183622	Exon - non-coding	ENSMUSG00000098859	Gm27389	FALSE	ENSMUST00000183622.1	NA	Exon - CDS	1	2305573	NA
chr7	143274029	143274052	24	+	tRF_36	78	-33.27	22	TTGAGCCCACCCGGGGACGCCA	tRNA-Asn-GTT-5	Asn-GTT	NA	NA	FALSE	NA	Intergenic	NA	NA	FALSE	NA	NA	Intergenic	3	2306462	NA
chr7	143279340	143279362	23	+	tRF_96	75	-29.53	18	TCGAACCTCAGAGGGGGCACCA	tRNA-Met-CAT-2	Met-CAT	NA	NA	FALSE	NA	Intergenic	NA	NA	FALSE	NA	NA	Intergenic	1	2311773	NA
chr7	143280077	143280099	23	+	tRF_128	76	-25.74	23	TCGAATCCCAGTGGGGCCTCCA	tRNA-Thr-CGT-4_tRNA-Thr-TGT-1	Thr-CGT	NA	NA	FALSE	NA	Intergenic	NA	NA	FALSE	NA	NA	Intergenic	1	2312510	NA
chr7	143281104	143281125	22	+	tRF_85	74	-33.75	21	TCGAGCCCCACGTTGGGTGCCA	tRNA-Lys-CTT-4	Lys-CTT	NA	NA	FALSE	NA	Intergenic	NA	NA	FALSE	NA	NA	Intergenic	1	2313537	NA
chr7	143281314	143281335	22	+	tRF_89	71	-30.81	20	TCAGGCCTCATGTTTGGCACCA	tRNA-Lys-CTT-8	Lys-CTT	NA	NA	FALSE	NA	Intergenic	NA	NA	FALSE	NA	NA	Intergenic	1	2313747	NA
chr7	143281519	143281549	31	+	tRF_96	73	-32.24	31	TCGAACCTCAGAGGGGGCACCA	tRNA-Met-CAT-2	Met-CAT	NA	NA	FALSE	NA	Intergenic	NA	NA	FALSE	NA	NA	Intergenic	2	2313952	NA
chr7	143282098	143282124	27	+	tRF_2	71	-24.05	27	TCGATGCCCACATCCTCCACCA	tRNA-Ala-AGC-10_tRNA-Ala-AGC-5	Ala-AGC	NA	NA	FALSE	NA	Intergenic	NA	NA	FALSE	NA	NA	Intergenic	2	2314531	NA
chr7	143282416	143282437	22	+	tRF_142	73	-22.36	22	TCGAGCCCCAGTGGAACCACCA	tRNA-Val-TAC-1	Val-TAC	NA	NA	FALSE	NA	Intergenic	NA	NA	FALSE	NA	NA	Intergenic	1	2314849	NA
chr7	143282717	143282737	21	+	tRF_37	71	-28.2	22	TCGATTCCCCGACGGGGAGCCA	tRNA-Asp-GTC-1	Asp-GTC	NA	NA	FALSE	NA	Intergenic	NA	NA	FALSE	NA	NA	Intergenic	3	2315150	NA
chr7	143283748	143283770	23	+	tRF_46	71	-32.46	20	TCAAATCCGGGTGCCCCCTCCA	tRNA-Cys-GCA-2_tRNA-Cys-GCA-3_tRNA-Cys-GCA-5_tRNA-Cys-GCA-7	Cys-GCA	NA	NA	FALSE	NA	Intergenic	NA	NA	FALSE	NA	NA	Intergenic	1	2316181	NA
chr7	143283819	143283844	26	+	tRF_102	74	-32.28	24	TCGATCCCGGGTTTCAGCACCA	tRNA-Phe-GAA-2	Phe-GAA	NA	NA	FALSE	NA	Intergenic	NA	NA	FALSE	NA	NA	Intergenic	2	2316252	NA
chr7	143284453	143284475	23	+	tRF_85	71	-33	17	TCGAGCCCCACGTTGGGTGCCA	tRNA-Lys-CTT-4	Lys-CTT	NA	NA	FALSE	NA	Intergenic	NA	NA	FALSE	NA	NA	Intergenic	1	2316886	NA
chr7	143286169	143286194	26	+	tRF_113	73	-28.26	23	TCGAATCCCACCTTCGTCGCCA	tRNA-Ser-GCT-1	Ser-GCT	NA	NA	FALSE	NA	Intergenic	NA	NA	FALSE	NA	NA	Intergenic	1	2318602	NA
chr7	143286298	143286318	21	+	tRF_62	71	-29.8	21	TCGGTTCCCGGCCAATGCACCA	tRNA-Gly-GCC-4	Gly-GCC	NA	NA	FALSE	NA	Intergenic	NA	NA	FALSE	NA	NA	Intergenic	1	2318731	NA
chr7	143286801	143286822	22	+	tRF_46	77	-35.6	16	TCAAATCCGGGTGCCCCCTCCA	tRNA-Cys-GCA-2_tRNA-Cys-GCA-3_tRNA-Cys-GCA-5_tRNA-Cys-GCA-7	Cys-GCA	NA	NA	FALSE	NA	Intergenic	NA	NA	FALSE	NA	NA	Intergenic	2	2319234	NA
chr7	143289611	143289632	22	+	tRF_98	74	-29.14	14	TCGAGCCTCAGAGAAGGCACCA	tRNA-Met-CAT-4	Met-CAT	NA	NA	FALSE	NA	Intergenic	NA	NA	FALSE	NA	NA	Intergenic	1	2322044	NA
chr7	143290394	143290417	24	+	tRF_43	72	-28.78	23	TCAAATCCAGGTGTCCCCTCCA	tRNA-Cys-GCA-12	Cys-GCA	NA	NA	FALSE	NA	Intergenic	NA	NA	FALSE	NA	NA	Intergenic	1	2322827	NA
chr7	143291135	143291164	30	+	tRF_70	72	-30.07	28	TCGAGCCTCACCTGGAGCACCA	tRNA-Ile-TAT-2	Ile-TAT	NA	NA	FALSE	NA	Intergenic	NA	NA	FALSE	NA	NA	Intergenic	1	2323568	NA
chr7	143292541	143292562	22	+	tRF_50	80	-31.74	20	TCAAATCTCGGTGGAACCTCCA	tRNA-Gln-CTG-2	Gln-CTG	NA	NA	FALSE	NA	Intergenic	NA	NA	FALSE	NA	NA	Intergenic	2	2324974	NA
chr7	143294689	143294709	21	+	tRF_89	75	-24.15	22	TCAGGCCTCATGTTTGGCACCA	tRNA-Lys-CTT-8	Lys-CTT	NA	NA	FALSE	NA	Intergenic	NA	NA	FALSE	NA	NA	Intergenic	2	2327122	NA
chr7	143295478	143295500	23	+	tRF_27	78	-34.16	22	TCGAGTCCCGGCGGAGTCGCCA	tRNA-Arg-TCT-1	Arg-TCT	NA	NA	FALSE	NA	Intergenic	NA	NA	FALSE	NA	NA	Intergenic	5	2327911	NA
chr7	143297111	143297131	21	+	tRF_41	83	-38.2	20	TCAAATCCAGGTGCCCCCTCCA	tRNA-Cys-GCA-1_tRNA-Cys-GCA-11_tRNA-Cys-GCA-13_tRNA-Cys-GCA-14_tRNA-Cys-GCA-16_tRNA-Cys-GCA-17_tRNA-Cys-GCA-18_tRNA-Cys-GCA-21_tRNA-Cys-GCA-25_tRNA-Cys-GCA-4_tRNA-Cys-GCA-9	Cys-GCA	NA	NA	FALSE	NA	Intergenic	NA	NA	FALSE	NA	NA	Intergenic	8	2329544	NA
chr7	143302174	143302195	22	+	tRF_126	75	-32.78	22	TCGAACCCCGTCCGTGCCTCCA	tRNA-Thr-CGT-1_tRNA-Thr-CGT-2	Thr-CGT	NA	NA	FALSE	NA	Intergenic	NA	NA	FALSE	NA	NA	Intergenic	1	2334607	NA
chr7	143304886	143304906	21	+	tRF_89	72	-28.16	19	TCAGGCCTCATGTTTGGCACCA	tRNA-Lys-CTT-8	Lys-CTT	NA	NA	FALSE	NA	Intergenic	NA	NA	FALSE	NA	NA	Intergenic	1	2337319	NA
chr7	143305475	143305500	26	+	tRF_123	74	-30.66	26	TCGAATCCCAGCAAGGCCTCCA	tRNA-Thr-AGT-5	Thr-AGT	NA	NA	FALSE	NA	Intergenic	NA	NA	FALSE	NA	NA	Intergenic	3	2337908	NA
chr7	143305770	143305793	24	+	tRF_124	79	-28.92	24	TCAAATCCCAGCAGGGCCTCCA	tRNA-Thr-AGT-6	Thr-AGT	NA	NA	FALSE	NA	Intergenic	NA	NA	FALSE	NA	NA	Intergenic	3	2338203	NA
chr7	143306241	143306264	24	+	tRF_83	74	-33.43	23	TGGAGCCCCACGTTGGGCGCCA	tRNA-Lys-CTT-14	Lys-CTT	NA	NA	FALSE	NA	Intergenic	NA	NA	FALSE	NA	NA	Intergenic	1	2338674	NA
chr7	143309020	143309043	24	+	tRF_62	76	-25.99	22	TCGGTTCCCGGCCAATGCACCA	tRNA-Gly-GCC-4	Gly-GCC	NA	NA	FALSE	NA	Intergenic	NA	NA	FALSE	NA	NA	Intergenic	2	2341453	NA
chr7	143309047	143309069	23	+	tRF_1	74	-33.08	21	TCGATCCCCAGCACCTCCACCA	tRNA-Ala-AGC-1	Ala-AGC	NA	NA	FALSE	NA	Intergenic	NA	NA	FALSE	NA	NA	Intergenic	2	2341480	NA
chr7	143309255	143309275	21	+	tRF_33	72	-30.91	21	TCAAGCCCACCCAGGGACGCCA	tRNA-Asn-GTT-2	Asn-GTT	NA	NA	FALSE	NA	Intergenic	NA	NA	FALSE	NA	NA	Intergenic	2	2341688	NA
chr7	143309309	143309330	22	+	tRF_139	82	-31.53	17	TCAATTCCCAGTACCATAGCCA	tRNA-Val-AAC-6	Val-AAC	NA	NA	FALSE	NA	Intergenic	NA	NA	FALSE	NA	NA	Intergenic	1	2341742	NA
chr7	143309736	143309757	22	+	tRF_20	71	-30.97	20	TCGAGTCCCACCTGGGGTACCA	tRNA-Arg-CCT-1	Arg-CCT	NA	NA	FALSE	NA	Intergenic	NA	NA	FALSE	NA	NA	Intergenic	1	2342169	NA
chr7	143310206	143310230	25	+	tRF_75	72	-27.2	25	TCGAATCCCACTCCTGACACCA	tRNA-Leu-CAG-1_tRNA-Leu-CAG-3_tRNA-Leu-CAG-4	Leu-CAG	NA	NA	FALSE	NA	Intergenic	NA	NA	FALSE	NA	NA	Intergenic	1	2342639	NA
chr7	143310943	143310968	26	+	tRF_83	73	-33.99	25	TGGAGCCCCACGTTGGGCGCCA	tRNA-Lys-CTT-14	Lys-CTT	NA	NA	FALSE	NA	Intergenic	NA	NA	FALSE	NA	NA	Intergenic	2	2343376	NA
chr7	143313423	143313446	24	+	tRF_1	74	-31.23	20	TCGATCCCCAGCACCTCCACCA	tRNA-Ala-AGC-1	Ala-AGC	NA	NA	FALSE	NA	Intergenic	NA	NA	FALSE	NA	NA	Intergenic	1	2345856	NA
chr7	143313987	143314010	24	+	tRF_68	74	-32.1	23	TCGATGCCCGTATGGGCCACCA	tRNA-Ile-AAT-4	Ile-AAT	NA	NA	FALSE	NA	Intergenic	NA	NA	FALSE	NA	NA	Intergenic	3	2346420	NA
chr7	143314114	143314140	27	+	tRF_32	71	-32.17	26	TCGAGCCCACCCGGGGACGCCA	tRNA-Asn-GTT-1	Asn-GTT	NA	NA	FALSE	NA	Intergenic	NA	NA	FALSE	NA	NA	Intergenic	1	2346547	NA
chr7	143314899	143314923	25	+	tRF_17	71	-29.15	24	TCGACTCCTACCTGGCTCGCCA	tRNA-Arg-ACG-2	Arg-ACG	NA	NA	FALSE	NA	Intergenic	NA	NA	FALSE	NA	NA	Intergenic	1	2347332	NA
chr7	143316130	143316156	27	+	tRF_140	72	-25.15	27	TCAAAACCCAGTGGAAACACCA	tRNA-Val-CAC-5	Val-CAC	NA	NA	FALSE	NA	Intergenic	NA	NA	FALSE	NA	NA	Intergenic	1	2348563	NA
chr7	143317555	143317577	23	+	tRF_112	71	-28.49	21	TCAAATCCTGCTCACAGCGCCA	tRNA-Ser-CGA-3	Ser-CGA	NA	NA	FALSE	NA	Intergenic	NA	NA	FALSE	NA	NA	Intergenic	1	2349988	NA
chr7	143318118	143318142	25	+	tRF_137	74	-26.57	25	TCGAAACCGGGCGGGAACACCA	tRNA-Val-AAC-3_tRNA-Val-CAC-3	Val-AAC	NA	NA	FALSE	NA	Intergenic	NA	NA	FALSE	NA	NA	Intergenic	1	2350551	NA
chr7	143320872	143320894	23	+	tRF_23	71	-30.48	22	TCGAGTCCCATCTGGGGTGCCA	tRNA-Arg-CCT-4	Arg-CCT	NA	NA	FALSE	NA	Intergenic	NA	NA	FALSE	NA	NA	Intergenic	1	2353305	NA
chr7	143321228	143321247	20	+	tRF_82	72	-23.76	22	GCCCCATGTTGGTTTGGCACCA	tRNA-Lys-CTT-13	Lys-CTT	NA	NA	FALSE	NA	Intergenic	NA	NA	FALSE	NA	NA	Intergenic	1	2353661	NA
chr7	143321856	143321877	22	+	tRF_37	74	-29.07	20	TCGATTCCCCGACGGGGAGCCA	tRNA-Asp-GTC-1	Asp-GTC	NA	NA	FALSE	NA	Intergenic	NA	NA	FALSE	NA	NA	Intergenic	2	2354289	NA
chr7	143323874	143323895	22	+	tRF_113	72	-23.28	22	TCGAATCCCACCTTCGTCGCCA	tRNA-Ser-GCT-1	Ser-GCT	NA	NA	FALSE	NA	Intergenic	NA	NA	FALSE	NA	NA	Intergenic	2	2356307	NA
chr7	143324331	143324351	21	+	tRF_139	71	-26.21	19	TCAATTCCCAGTACCATAGCCA	tRNA-Val-AAC-6	Val-AAC	NA	NA	FALSE	NA	Intergenic	NA	NA	FALSE	NA	NA	Intergenic	1	2356764	NA
chr7	143325140	143325161	22	+	tRF_132	73	-30	21	TCAAGTCACGTCGGGGTCACCA	tRNA-Trp-CCA-5	Trp-CCA	NA	NA	FALSE	NA	Intergenic	NA	NA	FALSE	NA	NA	Intergenic	2	2357573	NA
chr7	143326793	143326818	26	+	tRF_24	72	-26.65	24	TCGAGTCCTGCCGCGGTCGCCA	tRNA-Arg-TCG-1	Arg-TCG	NA	NA	FALSE	NA	Intergenic	NA	NA	FALSE	NA	NA	Intergenic	1	2359226	NA
chr7	143326861	143326884	24	+	tRF_78	73	-31.47	21	TCGAACCCCACTCCCAGTACCA	tRNA-Leu-TAA-3	Leu-TAA	NA	NA	FALSE	NA	Intergenic	NA	NA	FALSE	NA	NA	Intergenic	1	2359294	NA
chr7	143327455	143327475	21	+	tRF_123	71	-22.83	21	TCGAATCCCAGCAAGGCCTCCA	tRNA-Thr-AGT-5	Thr-AGT	NA	NA	FALSE	NA	Intergenic	NA	NA	FALSE	NA	NA	Intergenic	1	2359888	NA
chr7	143327777	143327798	22	+	tRF_10	79	-30.82	19	TCGACTCCCGGCATCTCCACCA	tRNA-Ala-CGC-3	Ala-CGC	NA	NA	FALSE	NA	Intergenic	NA	NA	FALSE	NA	NA	Intergenic	2	2360210	NA
chr7	143329056	143329079	24	+	tRF_1	74	-28.23	24	TCGATCCCCAGCACCTCCACCA	tRNA-Ala-AGC-1	Ala-AGC	NA	NA	FALSE	NA	Intergenic	NA	NA	FALSE	NA	NA	Intergenic	3	2361489	NA
chr7	143329414	143329434	21	+	tRF_16	71	-30.33	22	TCGACTCCTGGCTGGCTCGCCA	tRNA-Arg-ACG-1_tRNA-Arg-ACG-3	Arg-ACG	NA	NA	FALSE	NA	Intergenic	NA	NA	FALSE	NA	NA	Intergenic	1	2361847	NA
chr7	143329585	143329607	23	+	tRF_58	71	-30.48	20	TCGATTCCCGGGCGGCGCACCA	tRNA-Gly-CCC-1	Gly-CCC	NA	NA	FALSE	NA	Intergenic	NA	NA	FALSE	NA	NA	Intergenic	1	2362018	NA
chr7	143329613	143329634	22	+	tRF_39	77	-31.72	22	TCGATTTCCTGACGGGGAGCCA	tRNA-Asp-GTC-3	Asp-GTC	NA	NA	FALSE	NA	Intergenic	NA	NA	FALSE	NA	NA	Intergenic	1	2362046	NA
chr7	143329772	143329792	21	+	tRF_15	71	-25.64	23	TCAATTCCCGGCATCTCCACCA	tRNA-Ala-TGC-8	Ala-TGC	NA	NA	FALSE	NA	Intergenic	NA	NA	FALSE	NA	NA	Intergenic	1	2362205	NA
chr7	143330607	143330628	22	+	tRF_2	71	-20.66	21	TCGATGCCCACATCCTCCACCA	tRNA-Ala-AGC-10_tRNA-Ala-AGC-5	Ala-AGC	NA	NA	FALSE	NA	Intergenic	NA	NA	FALSE	NA	NA	Intergenic	2	2363040	NA
chr7	143330897	143330918	22	+	tRF_77	73	-26.46	20	TCGAACCCCACTCCTGGTACCA	tRNA-Leu-TAA-2	Leu-TAA	NA	NA	FALSE	NA	Intergenic	NA	NA	FALSE	NA	NA	Intergenic	1	2363330	NA
chr7	143331942	143331965	24	+	tRF_13	71	-27.07	23	TCGACTCCCAGCATCTCCACCA	tRNA-Ala-CGC-6	Ala-CGC	NA	NA	FALSE	NA	Intergenic	NA	NA	FALSE	NA	NA	Intergenic	1	2364375	NA
chr7	143333292	143333314	23	+	tRF_82	71	-31.65	23	GCCCCATGTTGGTTTGGCACCA	tRNA-Lys-CTT-13	Lys-CTT	NA	NA	FALSE	NA	Intergenic	NA	NA	FALSE	NA	NA	Intergenic	1	2365725	NA
chr7	143333463	143333482	20	+	tRF_16	72	-35.15	21	TCGACTCCTGGCTGGCTCGCCA	tRNA-Arg-ACG-1_tRNA-Arg-ACG-3	Arg-ACG	NA	NA	FALSE	NA	Intergenic	NA	NA	FALSE	NA	NA	Intergenic	1	2365896	NA
chr7	143333570	143333591	22	+	tRF_6	73	-22	22	TCGATGCCCGCATTCTCCACCA	tRNA-Ala-AGC-6_tRNA-Ala-AGC-7	Ala-AGC	NA	NA	FALSE	NA	Intergenic	NA	NA	FALSE	NA	NA	Intergenic	1	2366003	NA
chr7	143334134	143334157	24	+	tRF_107	83	-34.36	24	CAATTCCACCTTTCGGGCGCCA	tRNA-SeC-TCA-1	SeC-TCA	NA	NA	FALSE	NA	Intergenic	NA	NA	FALSE	NA	NA	Intergenic	1	2366567	NA
chr7	143338774	143338795	22	+	tRF_72	78	-25.52	18	TCGAATCCCACCGCTGCCACCA	tRNA-Leu-AAG-1_tRNA-Leu-AAG-2_tRNA-Leu-TAG-1_tRNA-Leu-TAG-3	Leu-AAG	NA	NA	FALSE	NA	Intergenic	NA	NA	FALSE	NA	NA	Intergenic	1	2371207	NA
chr7	143340561	143340586	26	+	tRF_31	72	-27.84	24	TCGAGTCCCGCCAGAGTCGCCA	tRNA-Arg-TCT-5	Arg-TCT	NA	NA	FALSE	NA	Intergenic	NA	NA	FALSE	NA	NA	Intergenic	1	2372994	NA
chr7	143341076	143341097	22	+	tRF_32	85	-36.78	20	TCGAGCCCACCCGGGGACGCCA	tRNA-Asn-GTT-1	Asn-GTT	NA	NA	FALSE	NA	Intergenic	NA	NA	FALSE	NA	NA	Intergenic	7	2373509	NA
chr7	143341556	143341578	23	+	tRF_23	79	-29.35	23	TCGAGTCCCATCTGGGGTGCCA	tRNA-Arg-CCT-4	Arg-CCT	NA	NA	FALSE	NA	Intergenic	NA	NA	FALSE	NA	NA	Intergenic	3	2373989	NA
chr7	143343289	143343310	22	+	tRF_93	79	-29.4	21	TCGAGCCCCATGTTGGGGGCCA	tRNA-Lys-TTT-4	Lys-TTT	NA	NA	FALSE	NA	Intergenic	NA	NA	FALSE	NA	NA	Intergenic	7	2375722	NA
chr7	143343460	143343481	22	+	tRF_82	71	-22.23	22	GCCCCATGTTGGTTTGGCACCA	tRNA-Lys-CTT-13	Lys-CTT	NA	NA	FALSE	NA	Intergenic	NA	NA	FALSE	NA	NA	Intergenic	1	2375893	NA
chr7	143344468	143344491	24	+	tRF_135	74	-28.49	22	TCGACTCCGGCTCGAAGGACCA	tRNA-Tyr-GTA-4	Tyr-GTA	NA	NA	FALSE	ENSMUST00000192896	Exon - non-coding	ENSMUSG00000103791	Gm38095	FALSE	ENSMUST00000192896.1	NA	Exon - CDS	2	2376901	NA
chr7	143348939	143348961	23	+	tRF_66	73	-31.07	23	TCGATCCCCGTACGGGCCACCA	tRNA-Ile-AAT-1_tRNA-Ile-AAT-3	Ile-AAT	NA	NA	FALSE	NA	Intergenic	NA	NA	FALSE	NA	NA	Intergenic	1	2381372	NA
chr7	143349621	143349646	26	+	tRF_40	71	-34.79	24	TCGATTCCCCGATGGGGAGCCA	tRNA-Asp-GTC-4	Asp-GTC	NA	NA	FALSE	NA	Intergenic	NA	NA	FALSE	NA	NA	Intergenic	1	2382054	NA
chr7	143359029	143359050	22	+	tRF_109	78	-24.29	22	TCAAATCCTGCTGACTATGCCA	tRNA-Ser-AGA-3	Ser-AGA	NA	NA	FALSE	NA	Intergenic	NA	NA	FALSE	NA	NA	Intergenic	1	2391462	NA
chr7	143360411	143360433	23	+	tRF_135	77	-29.37	21	TCGACTCCGGCTCGAAGGACCA	tRNA-Tyr-GTA-4	Tyr-GTA	NA	NA	FALSE	NA	Intergenic	NA	NA	FALSE	NA	NA	Intergenic	2	2392844	NA
chr7	143362169	143362188	20	+	tRF_132	74	-27.72	22	TCAAGTCACGTCGGGGTCACCA	tRNA-Trp-CCA-5	Trp-CCA	NA	NA	FALSE	NA	Intergenic	NA	NA	FALSE	NA	NA	Intergenic	2	2394602	NA
chr7	143363883	143363905	23	+	tRF_138	74	-24.84	21	TCGAAACCGGGCAGAAACACCA	tRNA-Val-AAC-4_tRNA-Val-CAC-4	Val-AAC	NA	NA	FALSE	NA	Intergenic	NA	NA	FALSE	NA	NA	Intergenic	1	2396316	NA
chr7	143365464	143365485	22	+	tRF_95	71	-28.16	19	TCGATCCTCACACGGGGCACCA	tRNA-Met-CAT-1	Met-CAT	NA	NA	FALSE	NA	Intergenic	NA	NA	FALSE	NA	NA	Intergenic	1	2397897	NA
chr7	143365674	143365696	23	+	tRF_16	71	-27.46	22	TCGACTCCTGGCTGGCTCGCCA	tRNA-Arg-ACG-1_tRNA-Arg-ACG-3	Arg-ACG	NA	NA	FALSE	NA	Intergenic	NA	NA	FALSE	NA	NA	Intergenic	1	2398107	NA
chr7	143365958	143365978	21	+	tRF_54	78	-31.98	19	TTGATTCCTGGTCAGGGAACCA	tRNA-Glu-CTC-5	Glu-CTC	NA	NA	FALSE	NA	Intergenic	NA	NA	FALSE	NA	NA	Intergenic	3	2398391	NA
chr7	143365997	143366019	23	+	tRF_16	72	-29.28	21	TCGACTCCTGGCTGGCTCGCCA	tRNA-Arg-ACG-1_tRNA-Arg-ACG-3	Arg-ACG	NA	NA	FALSE	NA	Intergenic	NA	NA	FALSE	NA	NA	Intergenic	1	2398430	NA
chr7	143366668	143366690	23	+	tRF_117	79	-33.9	22	TCGAACCCTGCTCGCTGCGCCA	tRNA-Ser-TGA-1	Ser-TGA	NA	NA	FALSE	NA	Intergenic	NA	NA	FALSE	NA	NA	Intergenic	2	2399101	NA
chr7	143369983	143370003	21	+	tRF_105	74	-27.65	21	TCAAATCCCAGACGAGCCCCCA	tRNA-Pro-TGG-3	Pro-TGG	NA	NA	FALSE	NA	Intergenic	NA	NA	FALSE	NA	NA	Intergenic	1	2402416	NA
chr7	143372934	143372956	23	+	tRF_81	73	-31.63	19	TGGAGCCCCATGTTGTGCACCA	tRNA-Lys-CTT-12	Lys-CTT	NA	NA	FALSE	NA	Intergenic	NA	NA	FALSE	NA	NA	Intergenic	1	2405367	NA
chr7	143373765	143373792	28	+	tRF_20	71	-31.47	26	TCGAGTCCCACCTGGGGTACCA	tRNA-Arg-CCT-1	Arg-CCT	NA	NA	FALSE	NA	Intergenic	NA	NA	FALSE	NA	NA	Intergenic	1	2406198	NA
chr7	143375326	143375354	29	+	tRF_86	71	-35.29	28	TCATGCCCCATGTTGGGTACCA	tRNA-Lys-CTT-5	Lys-CTT	NA	NA	FALSE	NA	Intergenic	NA	NA	FALSE	NA	NA	Intergenic	1	2407759	NA
chr7	143376289	143376311	23	+	tRF_93	71	-28.33	24	TCGAGCCCCATGTTGGGGGCCA	tRNA-Lys-TTT-4	Lys-TTT	NA	NA	FALSE	NA	Intergenic	NA	NA	FALSE	NA	NA	Intergenic	1	2408722	NA
chr7	143376741	143376766	26	+	tRF_127	76	-30.24	26	TCGACTCCCAGTGGGGCCTCCA	tRNA-Thr-CGT-3	Thr-CGT	NA	NA	FALSE	NA	Intergenic	NA	NA	FALSE	NA	NA	Intergenic	3	2409174	NA
chr7	143377170	143377193	24	+	tRF_38	73	-29.11	24	TCAATTCCCCGACGGGGAGCCA	tRNA-Asp-GTC-2	Asp-GTC	NA	NA	FALSE	NA	Intergenic	NA	NA	FALSE	NA	NA	Intergenic	2	2409603	NA
chr7	143377662	143377685	24	+	tRF_39	74	-33.57	21	TCGATTTCCTGACGGGGAGCCA	tRNA-Asp-GTC-3	Asp-GTC	NA	NA	FALSE	NA	Intergenic	NA	NA	FALSE	NA	NA	Intergenic	1	2410095	NA
chr7	143377996	143378020	25	+	tRF_44	73	-30.04	25	TCGAATCCAGGTGCCCCCTCCA	tRNA-Cys-GCA-15	Cys-GCA	NA	NA	FALSE	NA	Intergenic	NA	NA	FALSE	NA	NA	Intergenic	1	2410429	NA
chr7	143378882	143378906	25	+	tRF_21	72	-28.78	24	TCGAGTCCCACCTGGGGTGCCA	tRNA-Arg-CCT-2	Arg-CCT	ERVL-MaLR	MTEb	TRUE	NA	Intergenic	NA	NA	FALSE	NA	NA	Intergenic	1	2411315	NA
chr7	143380763	143380785	23	+	tRF_73	73	-31.43	18	TCGAATCCCACCACTGCCACCA	tRNA-Leu-AAG-3_tRNA-Leu-TAG-2	Leu-AAG	NA	NA	FALSE	NA	Intergenic	NA	NA	FALSE	NA	NA	Intergenic	2	2413196	NA
chr7	143381935	143381955	21	+	tRF_12	79	-29.53	20	TTGAATCCTAGTCAGGGAACCA	tRNA-Ala-CGC-5	Ala-CGC	NA	NA	FALSE	NA	Intergenic	NA	NA	FALSE	NA	NA	Intergenic	1	2414368	NA
chr7	143383543	143383563	21	+	tRF_118	72	-30.93	21	TCGAGCCCCACATTGGGCGCCA	tRNA-Sup-TCA-1	Sup-TCA	ERVL-MaLR	MTEa	TRUE	NA	Intergenic	NA	NA	FALSE	NA	NA	Intergenic	2	2415976	NA
chr7	143383659	143383682	24	+	tRF_1	75	-26.29	23	TCGATCCCCAGCACCTCCACCA	tRNA-Ala-AGC-1	Ala-AGC	ERVL-MaLR	MTEa	TRUE	NA	Intergenic	NA	NA	FALSE	NA	NA	Intergenic	3	2416092	NA
chr7	143383949	143383971	23	+	tRF_54	71	-24.08	23	TTGATTCCTGGTCAGGGAACCA	tRNA-Glu-CTC-5	Glu-CTC	NA	NA	FALSE	NA	Intergenic	NA	NA	FALSE	NA	NA	Intergenic	1	2416382	NA
chr7	143384737	143384758	22	+	tRF_39	72	-29.45	21	TCGATTTCCTGACGGGGAGCCA	tRNA-Asp-GTC-3	Asp-GTC	NA	NA	FALSE	NA	Intergenic	NA	NA	FALSE	NA	NA	Intergenic	1	2417170	NA
chr7	143388225	143388248	24	+	tRF_124	76	-31.5	19	TCAAATCCCAGCAGGGCCTCCA	tRNA-Thr-AGT-6	Thr-AGT	NA	NA	FALSE	NA	Intergenic	NA	NA	FALSE	NA	NA	Intergenic	3	2420658	NA
chr7	143389137	143389163	27	+	tRF_27	71	-32.72	24	TCGAGTCCCGGCGGAGTCGCCA	tRNA-Arg-TCT-1	Arg-TCT	NA	NA	FALSE	NA	Intergenic	NA	NA	FALSE	NA	NA	Intergenic	1	2421570	NA
chr7	143389837	143389862	26	+	tRF_98	81	-30.48	24	TCGAGCCTCAGAGAAGGCACCA	tRNA-Met-CAT-4	Met-CAT	NA	NA	FALSE	NA	Intergenic	NA	NA	FALSE	NA	NA	Intergenic	1	2422270	NA
chr7	143389961	143389982	22	+	tRF_132	72	-29.01	18	TCAAGTCACGTCGGGGTCACCA	tRNA-Trp-CCA-5	Trp-CCA	NA	NA	FALSE	NA	Intergenic	NA	NA	FALSE	NA	NA	Intergenic	1	2422394	NA
chr7	143390678	143390701	24	+	tRF_14	79	-32.84	20	TCGATCCCCGGCACCTCCACCA	tRNA-Ala-TGC-1	Ala-TGC	NA	NA	FALSE	NA	Intergenic	NA	NA	FALSE	NA	NA	Intergenic	7	2423111	NA
chr7	143391494	143391518	25	+	tRF_2	74	-31.39	22	TCGATGCCCACATCCTCCACCA	tRNA-Ala-AGC-10_tRNA-Ala-AGC-5	Ala-AGC	NA	NA	FALSE	NA	Intergenic	NA	NA	FALSE	NA	NA	Intergenic	1	2423927	NA
chr7	143393394	143393416	23	+	tRF_123	72	-24.63	20	TCGAATCCCAGCAAGGCCTCCA	tRNA-Thr-AGT-5	Thr-AGT	NA	NA	FALSE	NA	Intergenic	NA	NA	FALSE	NA	NA	Intergenic	1	2425827	NA
chr7	143397222	143397242	21	+	tRF_118	78	-38.33	21	TCGAGCCCCACATTGGGCGCCA	tRNA-Sup-TCA-1	Sup-TCA	ERVL-MaLR	ORR1F	TRUE	NA	Intergenic	NA	NA	FALSE	NA	NA	Intergenic	4	2429655	NA
chr7	143398958	143398979	22	+	tRF_28	75	-27.07	22	TCGAATCCCACCAGAGTCGCCA	tRNA-Arg-TCT-2	Arg-TCT	NA	NA	FALSE	NA	Intergenic	NA	NA	FALSE	NA	NA	Intergenic	4	2431391	NA
chr7	143400489	143400513	25	+	tRF_21	78	-33.5	25	TCGAGTCCCACCTGGGGTGCCA	tRNA-Arg-CCT-2	Arg-CCT	NA	NA	FALSE	NA	Intergenic	NA	NA	FALSE	NA	NA	Intergenic	3	2432922	NA
chr7	143400796	143400817	22	+	tRF_92	72	-25.34	17	TCAAGTCCCTGTTCAGGCGCCA	tRNA-Lys-TTT-2_tRNA-Lys-TTT-3	Lys-TTT	NA	NA	FALSE	NA	Intergenic	NA	NA	FALSE	NA	NA	Intergenic	1	2433229	NA
chr7	143401843	143401869	27	+	tRF_14	71	-32.67	27	TCGATCCCCGGCACCTCCACCA	tRNA-Ala-TGC-1	Ala-TGC	NA	NA	FALSE	NA	Intergenic	NA	NA	FALSE	NA	NA	Intergenic	1	2434276	NA
chr7	143403628	143403649	22	+	tRF_21	73	-31.09	18	TCGAGTCCCACCTGGGGTGCCA	tRNA-Arg-CCT-2	Arg-CCT	NA	NA	FALSE	NA	Intergenic	NA	NA	FALSE	NA	NA	Intergenic	1	2436061	NA
chr7	143405241	143405266	26	+	tRF_126	72	-32.3	25	TCGAACCCCGTCCGTGCCTCCA	tRNA-Thr-CGT-1_tRNA-Thr-CGT-2	Thr-CGT	NA	NA	FALSE	NA	Intergenic	NA	NA	FALSE	NA	NA	Intergenic	1	2437674	NA
chr7	143407109	143407130	22	+	tRF_126	77	-33.7	21	TCGAACCCCGTCCGTGCCTCCA	tRNA-Thr-CGT-1_tRNA-Thr-CGT-2	Thr-CGT	NA	NA	FALSE	NA	Intergenic	NA	NA	FALSE	NA	NA	Intergenic	1	2439542	NA
chr7	143407506	143407524	19	+	tRF_86	73	-27.23	22	TCATGCCCCATGTTGGGTACCA	tRNA-Lys-CTT-5	Lys-CTT	NA	NA	FALSE	NA	Intergenic	NA	NA	FALSE	NA	NA	Intergenic	1	2439939	NA
chr7	143408951	143408972	22	+	tRF_87	72	-23.62	20	TCGAGCTCCACGTTGGGTACCA	tRNA-Lys-CTT-6	Lys-CTT	NA	NA	FALSE	NA	Intergenic	NA	NA	FALSE	NA	NA	Intergenic	1	2441384	NA
chr7	143409976	143409998	23	+	tRF_105	74	-27.81	23	TCAAATCCCAGACGAGCCCCCA	tRNA-Pro-TGG-3	Pro-TGG	NA	NA	FALSE	NA	Intergenic	NA	NA	FALSE	NA	NA	Intergenic	1	2442409	NA
chr7	143410258	143410279	22	+	tRF_87	71	-24.38	19	TCGAGCTCCACGTTGGGTACCA	tRNA-Lys-CTT-6	Lys-CTT	NA	NA	FALSE	NA	Intergenic	NA	NA	FALSE	NA	NA	Intergenic	1	2442691	NA
chr7	143412762	143412782	21	+	tRF_32	77	-32.04	20	TCGAGCCCACCCGGGGACGCCA	tRNA-Asn-GTT-1	Asn-GTT	NA	NA	FALSE	NA	Intergenic	NA	NA	FALSE	NA	NA	Intergenic	7	2445195	NA
chr7	143413966	143413987	22	+	tRF_96	71	-30.37	19	TCGAACCTCAGAGGGGGCACCA	tRNA-Met-CAT-2	Met-CAT	NA	NA	FALSE	NA	Intergenic	NA	NA	FALSE	NA	NA	Intergenic	2	2446399	NA
chr7	143414563	143414583	21	+	tRF_1	73	-25.43	21	TCGATCCCCAGCACCTCCACCA	tRNA-Ala-AGC-1	Ala-AGC	NA	NA	FALSE	NA	Intergenic	NA	NA	FALSE	NA	NA	Intergenic	2	2446996	NA
chr7	143414843	143414866	24	+	tRF_46	74	-25.31	24	TCAAATCCGGGTGCCCCCTCCA	tRNA-Cys-GCA-2_tRNA-Cys-GCA-3_tRNA-Cys-GCA-5_tRNA-Cys-GCA-7	Cys-GCA	NA	NA	FALSE	NA	Intergenic	NA	NA	FALSE	NA	NA	Intergenic	3	2447276	NA
chr7	143420497	143420518	22	+	tRF_30	71	-30.5	17	TCGAGTCCCGGCAGAGATGCCA	tRNA-Arg-TCT-4	Arg-TCT	NA	NA	FALSE	NA	Intergenic	NA	NA	FALSE	NA	NA	Intergenic	1	2452930	NA
chr7	143420594	143420612	19	+	tRF_121	75	-30.89	21	TCGAATCCCAGCGGGGCCTCCA	tRNA-Thr-AGT-2	Thr-AGT	NA	NA	FALSE	NA	Intergenic	NA	NA	FALSE	NA	NA	Intergenic	5	2453027	NA
chr7	143420952	143420973	22	+	tRF_110	71	-22.99	19	TCGAATCCTGCTCACAGCGCCA	tRNA-Ser-CGA-1	Ser-CGA	NA	NA	FALSE	NA	Intergenic	NA	NA	FALSE	NA	NA	Intergenic	1	2453385	NA
chr7	143424796	143424821	26	+	tRF_70	73	-27.05	23	TCGAGCCTCACCTGGAGCACCA	tRNA-Ile-TAT-2	Ile-TAT	NA	NA	FALSE	NA	Intergenic	NA	NA	FALSE	NA	NA	Intergenic	1	2457229	NA
chr7	143425012	143425033	22	+	tRF_83	78	-34.76	21	TGGAGCCCCACGTTGGGCGCCA	tRNA-Lys-CTT-14	Lys-CTT	NA	NA	FALSE	NA	Intergenic	NA	NA	FALSE	NA	NA	Intergenic	6	2457445	NA
chr7	143425270	143425293	24	+	tRF_107	75	-28.31	24	CAATTCCACCTTTCGGGCGCCA	tRNA-SeC-TCA-1	SeC-TCA	NA	NA	FALSE	NA	Intergenic	NA	NA	FALSE	NA	NA	Intergenic	1	2457703	NA
chr7	143427646	143427668	23	+	tRF_124	71	-30	22	TCAAATCCCAGCAGGGCCTCCA	tRNA-Thr-AGT-6	Thr-AGT	NA	NA	FALSE	NA	Intergenic	NA	NA	FALSE	NA	NA	Intergenic	1	2460079	NA
chr7	143427789	143427811	23	+	tRF_112	75	-25.28	19	TCAAATCCTGCTCACAGCGCCA	tRNA-Ser-CGA-3	Ser-CGA	NA	NA	FALSE	NA	Intergenic	NA	NA	FALSE	NA	NA	Intergenic	2	2460222	NA
chr7	143427988	143428009	22	+	tRF_127	77	-31.93	22	TCGACTCCCAGTGGGGCCTCCA	tRNA-Thr-CGT-3	Thr-CGT	NA	NA	FALSE	NA	Intergenic	NA	NA	FALSE	NA	NA	Intergenic	1	2460421	NA
chr7	143428278	143428305	28	+	tRF_127	77	-36.42	27	TCGACTCCCAGTGGGGCCTCCA	tRNA-Thr-CGT-3	Thr-CGT	NA	NA	FALSE	NA	Intergenic	NA	NA	FALSE	NA	NA	Intergenic	1	2460711	NA
chr7	143428687	143428708	22	+	tRF_58	76	-34.74	20	TCGATTCCCGGGCGGCGCACCA	tRNA-Gly-CCC-1	Gly-CCC	NA	NA	FALSE	NA	Intergenic	NA	NA	FALSE	NA	NA	Intergenic	1	2461120	NA
chr7	143430857	143430880	24	+	tRF_129	75	-32.29	24	TCAAATCTCGCTGGGGCCTCCA	tRNA-Thr-TGT-2_tRNA-Thr-TGT-3	Thr-TGT	NA	NA	FALSE	NA	Intergenic	NA	NA	FALSE	NA	NA	Intergenic	8	2463290	NA
chr7	143431938	143431963	26	+	tRF_121	71	-26.98	24	TCGAATCCCAGCGGGGCCTCCA	tRNA-Thr-AGT-2	Thr-AGT	NA	NA	FALSE	NA	Intergenic	NA	NA	FALSE	NA	NA	Intergenic	1	2464371	NA
chr7	143432060	143432084	25	+	tRF_83	75	-31.33	23	TGGAGCCCCACGTTGGGCGCCA	tRNA-Lys-CTT-14	Lys-CTT	NA	NA	FALSE	NA	Intergenic	NA	NA	FALSE	NA	NA	Intergenic	1	2464493	NA
chr7	143432249	143432270	22	+	tRF_129	71	-23.64	19	TCAAATCTCGCTGGGGCCTCCA	tRNA-Thr-TGT-2_tRNA-Thr-TGT-3	Thr-TGT	NA	NA	FALSE	NA	Intergenic	NA	NA	FALSE	NA	NA	Intergenic	1	2464682	NA
chr7	143433774	143433795	22	+	tRF_55	77	-31.75	22	TCGACTCCCGGTGTGGGAACCA	tRNA-Glu-TTC-1	Glu-TTC	NA	NA	FALSE	NA	Intergenic	NA	NA	FALSE	NA	NA	Intergenic	1	2466207	NA
chr7	143434381	143434403	23	+	tRF_94	71	-26.93	22	TCAAGTCCCTGTTCGAGCCCCA	tRNA-Lys-TTT-5	Lys-TTT	NA	NA	FALSE	NA	Intergenic	NA	NA	FALSE	NA	NA	Intergenic	1	2466814	NA
chr7	143434812	143434833	22	+	tRF_88	72	-31.28	15	TCGAGCCCCATATTAGGCACCA	tRNA-Lys-CTT-7	Lys-CTT	NA	NA	FALSE	NA	Intergenic	NA	NA	FALSE	NA	NA	Intergenic	1	2467245	NA
chr7	143437765	143437786	22	+	tRF_124	73	-30.9	15	TCAAATCCCAGCAGGGCCTCCA	tRNA-Thr-AGT-6	Thr-AGT	NA	NA	FALSE	NA	Intergenic	NA	NA	FALSE	NA	NA	Intergenic	1	2470198	NA
chr7	143437802	143437824	23	+	tRF_5	74	-27.34	22	TCGATGCCCGCATCCTCCACCA	tRNA-Ala-AGC-4	Ala-AGC	NA	NA	FALSE	NA	Intergenic	NA	NA	FALSE	NA	NA	Intergenic	1	2470235	NA
chr7	143437897	143437918	22	+	tRF_126	79	-38.54	22	TCGAACCCCGTCCGTGCCTCCA	tRNA-Thr-CGT-1_tRNA-Thr-CGT-2	Thr-CGT	NA	NA	FALSE	NA	Intergenic	NA	NA	FALSE	NA	NA	Intergenic	10	2470330	NA
chr7	143438089	143438110	22	+	tRF_23	73	-27.35	21	TCGAGTCCCATCTGGGGTGCCA	tRNA-Arg-CCT-4	Arg-CCT	NA	NA	FALSE	NA	Intergenic	NA	NA	FALSE	NA	NA	Intergenic	2	2470522	NA
chr7	143438458	143438479	22	+	tRF_5	80	-38.1	20	TCGATGCCCGCATCCTCCACCA	tRNA-Ala-AGC-4	Ala-AGC	NA	NA	FALSE	NA	Intergenic	NA	NA	FALSE	NA	NA	Intergenic	3	2470891	NA
chr7	143438557	143438580	24	+	tRF_56	77	-32.09	21	TCGACTCCCGGTATGGGAACCA	tRNA-Glu-TTC-2	Glu-TTC	NA	NA	FALSE	NA	Intergenic	NA	NA	FALSE	NA	NA	Intergenic	2	2470990	NA
chr7	143438717	143438739	23	+	tRF_24	71	-29.94	21	TCGAGTCCTGCCGCGGTCGCCA	tRNA-Arg-TCG-1	Arg-TCG	NA	NA	FALSE	NA	Intergenic	NA	NA	FALSE	NA	NA	Intergenic	1	2471150	NA
chr7	143441480	143441500	21	+	tRF_33	73	-27.07	20	TCAAGCCCACCCAGGGACGCCA	tRNA-Asn-GTT-2	Asn-GTT	NA	NA	FALSE	NA	Intergenic	NA	NA	FALSE	NA	NA	Intergenic	1	2473913	NA
chr7	143441846	143441866	21	+	tRF_82	71	-27.68	22	GCCCCATGTTGGTTTGGCACCA	tRNA-Lys-CTT-13	Lys-CTT	NA	NA	FALSE	NA	Intergenic	NA	NA	FALSE	NA	NA	Intergenic	1	2474279	NA
chr7	143442314	143442335	22	+	tRF_14	73	-26.29	22	TCGATCCCCGGCACCTCCACCA	tRNA-Ala-TGC-1	Ala-TGC	NA	NA	FALSE	NA	Intergenic	NA	NA	FALSE	NA	NA	Intergenic	3	2474747	NA
chr7	143445115	143445140	26	+	tRF_60	73	-28.98	24	TCGATTCCCGGCCCATGCACCA	tRNA-Gly-GCC-1	Gly-GCC	NA	NA	FALSE	NA	Intergenic	NA	NA	FALSE	NA	NA	Intergenic	1	2477548	NA
chr7	143445341	143445369	29	+	tRF_104	80	-35.26	28	TCAAATCCCGGACGAGCCCCCA	tRNA-Pro-AGG-1_tRNA-Pro-CGG-1_tRNA-Pro-TGG-1_tRNA-Pro-TGG-2	Pro-AGG	NA	NA	FALSE	NA	Intergenic	NA	NA	FALSE	NA	NA	Intergenic	3	2477774	NA
chr7	143445433	143445455	23	+	tRF_16	73	-27.02	23	TCGACTCCTGGCTGGCTCGCCA	tRNA-Arg-ACG-1_tRNA-Arg-ACG-3	Arg-ACG	NA	NA	FALSE	NA	Intergenic	NA	NA	FALSE	NA	NA	Intergenic	1	2477866	NA
chr7	143445472	143445492	21	+	tRF_5	73	-31.77	21	TCGATGCCCGCATCCTCCACCA	tRNA-Ala-AGC-4	Ala-AGC	NA	NA	FALSE	NA	Intergenic	NA	NA	FALSE	NA	NA	Intergenic	1	2477905	NA
chr7	143445621	143445644	24	+	tRF_126	72	-33.7	23	TCGAACCCCGTCCGTGCCTCCA	tRNA-Thr-CGT-1_tRNA-Thr-CGT-2	Thr-CGT	NA	NA	FALSE	NA	Intergenic	NA	NA	FALSE	NA	NA	Intergenic	1	2478054	NA
chr7	143445755	143445775	21	+	tRF_24	80	-33.59	22	TCGAGTCCTGCCGCGGTCGCCA	tRNA-Arg-TCG-1	Arg-TCG	NA	NA	FALSE	NA	Intergenic	NA	NA	FALSE	NA	NA	Intergenic	7	2478188	NA
chr7	143447884	143447906	23	+	tRF_96	75	-28.89	19	TCGAACCTCAGAGGGGGCACCA	tRNA-Met-CAT-2	Met-CAT	NA	NA	FALSE	NA	Intergenic	NA	NA	FALSE	NA	NA	Intergenic	3	2480317	NA
chr7	143448931	143448954	24	+	tRF_94	81	-31.83	23	TCAAGTCCCTGTTCGAGCCCCA	tRNA-Lys-TTT-5	Lys-TTT	ERVL-MaLR	MLT1A1	TRUE	NA	Intergenic	NA	NA	FALSE	NA	NA	Intergenic	2	2481364	NA
chr7	143451831	143451856	26	+	tRF_4	78	-29.33	26	TCGATCCCCAGCATCTCCACCA	tRNA-Ala-AGC-3	Ala-AGC	NA	NA	FALSE	NA	Intergenic	NA	NA	FALSE	NA	NA	Intergenic	4	2484264	NA
chr7	143452356	143452376	21	+	tRF_140	71	-20.35	22	TCAAAACCCAGTGGAAACACCA	tRNA-Val-CAC-5	Val-CAC	NA	NA	FALSE	NA	Intergenic	NA	NA	FALSE	NA	NA	Intergenic	1	2484789	NA
chr7	143453206	143453228	23	+	tRF_141	71	-26.48	22	TCTCAACCGGGCAGAAACACCA	tRNA-Val-CAC-7	Val-CAC	ERVL-MaLR	MLT1H1	TRUE	NA	Intergenic	NA	NA	FALSE	NA	NA	Intergenic	1	2485639	NA
chr7	143455251	143455271	21	+	tRF_127	71	-30.55	18	TCGACTCCCAGTGGGGCCTCCA	tRNA-Thr-CGT-3	Thr-CGT	NA	NA	FALSE	NA	Intergenic	NA	NA	FALSE	NA	NA	Intergenic	1	2487684	NA
chr7	143459174	143459197	24	+	tRF_43	74	-34.76	19	TCAAATCCAGGTGTCCCCTCCA	tRNA-Cys-GCA-12	Cys-GCA	NA	NA	FALSE	NA	Intergenic	NA	NA	FALSE	NA	NA	Intergenic	4	2491607	NA
chr7	143459662	143459681	20	+	tRF_126	74	-33.04	21	TCGAACCCCGTCCGTGCCTCCA	tRNA-Thr-CGT-1_tRNA-Thr-CGT-2	Thr-CGT	NA	NA	FALSE	NA	Intergenic	NA	NA	FALSE	NA	NA	Intergenic	2	2492095	NA
chr7	143459747	143459769	23	+	tRF_106	76	-31.72	23	TCAAATCCCAGGTGAGCCCCCA	tRNA-Pro-TGG-4	Pro-TGG	NA	NA	FALSE	NA	Intergenic	NA	NA	FALSE	NA	NA	Intergenic	1	2492180	NA
chr7	143459820	143459843	24	+	tRF_58	72	-27.78	21	TCGATTCCCGGGCGGCGCACCA	tRNA-Gly-CCC-1	Gly-CCC	NA	NA	FALSE	ENSMUST00000208055	Exon - non-coding	ENSMUSG00000108934	Gm44732	FALSE	ENSMUST00000208055.1	NA	Exon - non-coding	1	2492253	NA
chr7	143460148	143460173	26	+	tRF_135	71	-35.79	23	TCGACTCCGGCTCGAAGGACCA	tRNA-Tyr-GTA-4	Tyr-GTA	NA	NA	FALSE	ENSMUST00000208055	Exon - non-coding	ENSMUSG00000108934	Gm44732	FALSE	ENSMUST00000208055.1	NA	Exon - non-coding	2	2492581	NA
chr7	143460489	143460514	26	+	tRF_124	74	-28.06	24	TCAAATCCCAGCAGGGCCTCCA	tRNA-Thr-AGT-6	Thr-AGT	NA	NA	FALSE	ENSMUST00000208055	Exon - non-coding	ENSMUSG00000108934	Gm44732	FALSE	ENSMUST00000208055.1	NA	Exon - non-coding	2	2492922	NA
chr7	143460529	143460550	22	+	tRF_87	71	-30.3	21	TCGAGCTCCACGTTGGGTACCA	tRNA-Lys-CTT-6	Lys-CTT	NA	NA	FALSE	ENSMUST00000208055	Exon - non-coding	ENSMUSG00000108934	Gm44732	FALSE	ENSMUST00000208055.1	NA	Exon - non-coding	1	2492962	NA
chr7	143461251	143461272	22	+	tRF_77	76	-28.57	21	TCGAACCCCACTCCTGGTACCA	tRNA-Leu-TAA-2	Leu-TAA	NA	NA	FALSE	NA	Intergenic	NA	NA	FALSE	NA	NA	Intergenic	4	2493684	NA
chr7	143462208	143462227	20	+	tRF_116	74	-29.98	23	TTGATCCCGGGTTTCGGCACCA	tRNA-Ser-GGA-1	Ser-GGA	NA	NA	FALSE	NA	Intergenic	NA	NA	FALSE	NA	NA	Intergenic	1	2494641	NA
chr7	143462506	143462527	22	+	tRF_82	73	-26.56	20	GCCCCATGTTGGTTTGGCACCA	tRNA-Lys-CTT-13	Lys-CTT	NA	NA	FALSE	NA	Intergenic	NA	NA	FALSE	NA	NA	Intergenic	1	2494939	NA
chr7	143463447	143463468	22	+	tRF_24	73	-31.57	21	TCGAGTCCTGCCGCGGTCGCCA	tRNA-Arg-TCG-1	Arg-TCG	NA	NA	FALSE	NA	Intergenic	NA	NA	FALSE	NA	NA	Intergenic	1	2495880	NA
chr7	143463520	143463545	26	+	tRF_19	71	-31.01	25	TCGAGTCCCATCTGGGTCGCCA	tRNA-Arg-CCG-3	Arg-CCG	NA	NA	FALSE	NA	Intergenic	NA	NA	FALSE	NA	NA	Intergenic	2	2495953	NA
chr7	143464078	143464100	23	+	tRF_21	73	-31.44	22	TCGAGTCCCACCTGGGGTGCCA	tRNA-Arg-CCT-2	Arg-CCT	NA	NA	FALSE	NA	Intergenic	NA	NA	FALSE	NA	NA	Intergenic	3	2496511	NA
chr7	143464770	143464791	22	+	tRF_48	73	-27.71	19	TCAAATCCGGGTGCTCCCTCCA	tRNA-Cys-GCA-8	Cys-GCA	NA	NA	FALSE	NA	Intergenic	NA	NA	FALSE	NA	NA	Intergenic	1	2497203	NA
chr7	143464842	143464862	21	+	tRF_122	74	-34.03	21	TCAAATCCCAGCGGGGCCTCCA	tRNA-Thr-AGT-4	Thr-AGT	NA	NA	FALSE	NA	Intergenic	NA	NA	FALSE	NA	NA	Intergenic	3	2497275	NA
chr7	143464917	143464940	24	+	tRF_36	76	-34.09	23	TTGAGCCCACCCGGGGACGCCA	tRNA-Asn-GTT-5	Asn-GTT	NA	NA	FALSE	NA	Intergenic	NA	NA	FALSE	NA	NA	Intergenic	2	2497350	NA
chr7	143465039	143465060	22	+	tRF_30	72	-30.25	21	TCGAGTCCCGGCAGAGATGCCA	tRNA-Arg-TCT-4	Arg-TCT	NA	NA	FALSE	NA	Intergenic	NA	NA	FALSE	NA	NA	Intergenic	1	2497472	NA
chr7	143466409	143466433	25	+	tRF_70	73	-28.88	25	TCGAGCCTCACCTGGAGCACCA	tRNA-Ile-TAT-2	Ile-TAT	NA	NA	FALSE	NA	Intergenic	NA	NA	FALSE	NA	NA	Intergenic	1	2498842	NA
chr7	143466611	143466633	23	+	tRF_92	72	-30.34	21	TCAAGTCCCTGTTCAGGCGCCA	tRNA-Lys-TTT-2_tRNA-Lys-TTT-3	Lys-TTT	NA	NA	FALSE	NA	Intergenic	NA	NA	FALSE	NA	NA	Intergenic	1	2499044	NA
chr7	143467319	143467341	23	+	tRF_117	72	-27.14	19	TCGAACCCTGCTCGCTGCGCCA	tRNA-Ser-TGA-1	Ser-TGA	NA	NA	FALSE	NA	Intergenic	NA	NA	FALSE	NA	NA	Intergenic	1	2499752	NA
chr7	143467858	143467879	22	+	tRF_77	77	-31.5	21	TCGAACCCCACTCCTGGTACCA	tRNA-Leu-TAA-2	Leu-TAA	NA	NA	FALSE	NA	Intergenic	NA	NA	FALSE	NA	NA	Intergenic	2	2500291	NA
chr7	143468165	143468187	23	+	tRF_117	78	-32.47	20	TCGAACCCTGCTCGCTGCGCCA	tRNA-Ser-TGA-1	Ser-TGA	NA	NA	FALSE	NA	Intergenic	NA	NA	FALSE	NA	NA	Intergenic	1	2500598	NA
chr7	143468570	143468593	24	+	tRF_41	71	-31.32	23	TCAAATCCAGGTGCCCCCTCCA	tRNA-Cys-GCA-1_tRNA-Cys-GCA-11_tRNA-Cys-GCA-13_tRNA-Cys-GCA-14_tRNA-Cys-GCA-16_tRNA-Cys-GCA-17_tRNA-Cys-GCA-18_tRNA-Cys-GCA-21_tRNA-Cys-GCA-25_tRNA-Cys-GCA-4_tRNA-Cys-GCA-9	Cys-GCA	NA	NA	FALSE	NA	Intergenic	NA	NA	FALSE	NA	NA	Intergenic	3	2501003	NA
chr7	143468621	143468642	22	+	tRF_1	72	-31.65	21	TCGATCCCCAGCACCTCCACCA	tRNA-Ala-AGC-1	Ala-AGC	NA	NA	FALSE	NA	Intergenic	NA	NA	FALSE	NA	NA	Intergenic	2	2501054	NA
chr7	143471421	143471443	23	+	tRF_136	76	-32.83	22	TCGAGTCCGGCTCGAAGGACCA	tRNA-Tyr-GTA-5	Tyr-GTA	NA	NA	FALSE	NA	Intergenic	NA	NA	FALSE	NA	NA	Intergenic	1	2503854	NA
chr7	143472223	143472244	22	+	tRF_129	71	-28.65	20	TCAAATCTCGCTGGGGCCTCCA	tRNA-Thr-TGT-2_tRNA-Thr-TGT-3	Thr-TGT	NA	NA	FALSE	NA	Intergenic	NA	NA	FALSE	NA	NA	Intergenic	1	2504656	NA
chr7	143473534	143473553	20	+	tRF_83	71	-23.88	22	TGGAGCCCCACGTTGGGCGCCA	tRNA-Lys-CTT-14	Lys-CTT	NA	NA	FALSE	NA	Intergenic	NA	NA	FALSE	NA	NA	Intergenic	1	2505967	NA
chr7	143475274	143475296	23	+	tRF_123	76	-30.06	21	TCGAATCCCAGCAAGGCCTCCA	tRNA-Thr-AGT-5	Thr-AGT	NA	NA	FALSE	NA	Intergenic	NA	NA	FALSE	NA	NA	Intergenic	2	2507707	NA
chr7	143475307	143475328	22	+	tRF_107	75	-24.43	19	CAATTCCACCTTTCGGGCGCCA	tRNA-SeC-TCA-1	SeC-TCA	NA	NA	FALSE	NA	Intergenic	NA	NA	FALSE	NA	NA	Intergenic	1	2507740	NA
chr7	143475484	143475514	31	+	tRF_120	71	-29.99	31	TCGAATCCCAGCGGTGCCTCCA	tRNA-Thr-AGT-1_tRNA-Thr-AGT-3	Thr-AGT	NA	NA	FALSE	NA	Intergenic	NA	NA	FALSE	NA	NA	Intergenic	1	2507917	NA
chr7	143475615	143475636	22	+	tRF_55	76	-34.68	19	TCGACTCCCGGTGTGGGAACCA	tRNA-Glu-TTC-1	Glu-TTC	NA	NA	FALSE	NA	Intergenic	NA	NA	FALSE	NA	NA	Intergenic	1	2508048	NA
chr7	143475935	143475962	28	+	tRF_14	73	-35.61	26	TCGATCCCCGGCACCTCCACCA	tRNA-Ala-TGC-1	Ala-TGC	NA	NA	FALSE	NA	Intergenic	NA	NA	FALSE	NA	NA	Intergenic	3	2508368	NA
chr7	143476156	143476180	25	+	tRF_52	72	-27.15	23	TCGAGTCTTGGTGAGACCACCA	tRNA-Gln-TTG-4	Gln-TTG	NA	NA	FALSE	ENSMUST00000052348;ENSMUST00000105917;ENSMUST00000141988;ENSMUST00000145943;ENSMUST00000150791	Exon - 5' UTR	ENSMUSG00000000154	Slc22a18	FALSE	ENSMUST00000052348.11;ENSMUST00000150791.7;ENSMUST00000145943.7;ENSMUST00000141988.7;ENSMUST00000105917.2	NA	Exon - 5' UTR	1	2508589	NA
chr7	143476211	143476238	28	+	tRF_39	71	-30.44	26	TCGATTTCCTGACGGGGAGCCA	tRNA-Asp-GTC-3	Asp-GTC	NA	NA	FALSE	ENSMUST00000052348;ENSMUST00000105917;ENSMUST00000141988;ENSMUST00000145943;ENSMUST00000150791	Exon - CDS	ENSMUSG00000000154	Slc22a18	FALSE	ENSMUST00000052348.11;ENSMUST00000150791.7;ENSMUST00000145943.7;ENSMUST00000141988.7;ENSMUST00000105917.2	NA	Exon - CDS	1	2508644	NA
chr7	143476965	143476986	22	+	tRF_100	72	-25.3	18	TTGAACCTCAGAGGGGTCACCA	tRNA-Met-CAT-6	Met-CAT	NA	NA	FALSE	NA	Intergenic	NA	NA	FALSE	NA	NA	Intergenic	1	2509398	NA
chr7	143477635	143477654	20	+	tRF_73	75	-28.99	22	TCGAATCCCACCACTGCCACCA	tRNA-Leu-AAG-3_tRNA-Leu-TAG-2	Leu-AAG	NA	NA	FALSE	NA	Intergenic	NA	NA	FALSE	NA	NA	Intergenic	2	2510068	NA
chr7	143477715	143477737	23	+	tRF_1	78	-35.28	22	TCGATCCCCAGCACCTCCACCA	tRNA-Ala-AGC-1	Ala-AGC	NA	NA	FALSE	NA	Intergenic	NA	NA	FALSE	NA	NA	Intergenic	7	2510148	NA
chr7	143478481	143478503	23	+	tRF_89	78	-33.32	21	TCAGGCCTCATGTTTGGCACCA	tRNA-Lys-CTT-8	Lys-CTT	NA	NA	FALSE	NA	Intergenic	NA	NA	FALSE	NA	NA	Intergenic	1	2510914	NA
chr7	143479675	143479701	27	+	tRF_122	73	-32.84	27	TCAAATCCCAGCGGGGCCTCCA	tRNA-Thr-AGT-4	Thr-AGT	NA	NA	FALSE	NA	Intergenic	NA	NA	FALSE	NA	NA	Intergenic	2	2512108	NA
chr7	143480002	143480022	21	+	tRF_62	75	-33.29	21	TCGGTTCCCGGCCAATGCACCA	tRNA-Gly-GCC-4	Gly-GCC	NA	NA	FALSE	NA	Intergenic	NA	NA	FALSE	NA	NA	Intergenic	1	2512435	NA
chr7	143480234	143480259	26	+	tRF_126	73	-31.37	25	TCGAACCCCGTCCGTGCCTCCA	tRNA-Thr-CGT-1_tRNA-Thr-CGT-2	Thr-CGT	NA	NA	FALSE	NA	Intergenic	NA	NA	FALSE	NA	NA	Intergenic	2	2512667	NA
chr7	143480271	143480292	22	+	tRF_1	81	-35.79	20	TCGATCCCCAGCACCTCCACCA	tRNA-Ala-AGC-1	Ala-AGC	NA	NA	FALSE	NA	Intergenic	NA	NA	FALSE	NA	NA	Intergenic	8	2512704	NA
chr7	143480320	143480344	25	+	tRF_34	81	-38.13	22	TCGAGCCCACCCAGGGACGCCA	tRNA-Asn-GTT-3	Asn-GTT	NA	NA	FALSE	NA	Intergenic	NA	NA	FALSE	NA	NA	Intergenic	5	2512753	NA
chr7	143480638	143480665	28	+	tRF_16	74	-33.61	28	TCGACTCCTGGCTGGCTCGCCA	tRNA-Arg-ACG-1_tRNA-Arg-ACG-3	Arg-ACG	NA	NA	FALSE	NA	Intergenic	NA	NA	FALSE	NA	NA	Intergenic	1	2513071	NA
chr7	143482111	143482132	22	+	tRF_22	73	-33.93	18	TCGAGTCCCACCCGGGGTACCA	tRNA-Arg-CCT-3	Arg-CCT	NA	NA	FALSE	NA	Intergenic	NA	NA	FALSE	NA	NA	Intergenic	2	2514544	NA
chr7	143482469	143482499	31	+	tRF_41	76	-36.07	28	TCAAATCCAGGTGCCCCCTCCA	tRNA-Cys-GCA-1_tRNA-Cys-GCA-11_tRNA-Cys-GCA-13_tRNA-Cys-GCA-14_tRNA-Cys-GCA-16_tRNA-Cys-GCA-17_tRNA-Cys-GCA-18_tRNA-Cys-GCA-21_tRNA-Cys-GCA-25_tRNA-Cys-GCA-4_tRNA-Cys-GCA-9	Cys-GCA	NA	NA	FALSE	NA	Intergenic	NA	NA	FALSE	NA	NA	Intergenic	4	2514902	NA
chr7	143482662	143482684	23	+	tRF_3	71	-32.17	21	TCAATCCCCGGCACCTCCACCA	tRNA-Ala-AGC-2	Ala-AGC	NA	NA	FALSE	NA	Intergenic	NA	NA	FALSE	NA	NA	Intergenic	1	2515095	NA
chr7	143482752	143482777	26	+	tRF_141	81	-29.34	26	TCTCAACCGGGCAGAAACACCA	tRNA-Val-CAC-7	Val-CAC	NA	NA	FALSE	NA	Intergenic	NA	NA	FALSE	NA	NA	Intergenic	1	2515185	NA
chr7	143482922	143482945	24	+	tRF_32	75	-30.75	22	TCGAGCCCACCCGGGGACGCCA	tRNA-Asn-GTT-1	Asn-GTT	NA	NA	FALSE	NA	Intergenic	NA	NA	FALSE	NA	NA	Intergenic	1	2515355	NA
chr7	143483295	143483317	23	+	tRF_23	71	-28.37	21	TCGAGTCCCATCTGGGGTGCCA	tRNA-Arg-CCT-4	Arg-CCT	NA	NA	FALSE	NA	Intergenic	NA	NA	FALSE	NA	NA	Intergenic	1	2515728	NA
chr7	143485847	143485867	21	+	tRF_48	71	-30.24	21	TCAAATCCGGGTGCTCCCTCCA	tRNA-Cys-GCA-8	Cys-GCA	NA	NA	FALSE	NA	Intergenic	NA	NA	FALSE	NA	NA	Intergenic	1	2518280	NA
chr7	143486179	143486200	22	+	tRF_97	72	-24.6	20	TCGAACCTCAGAGAGGGCACCA	tRNA-Met-CAT-3	Met-CAT	NA	NA	FALSE	NA	Intergenic	NA	NA	FALSE	NA	NA	Intergenic	2	2518612	NA
chr7	143488042	143488062	21	+	tRF_95	71	-25.42	22	TCGATCCTCACACGGGGCACCA	tRNA-Met-CAT-1	Met-CAT	NA	NA	FALSE	NA	Intergenic	NA	NA	FALSE	NA	NA	Intergenic	1	2520475	NA
chr7	143488123	143488145	23	+	tRF_88	71	-25.53	22	TCGAGCCCCATATTAGGCACCA	tRNA-Lys-CTT-7	Lys-CTT	NA	NA	FALSE	NA	Intergenic	NA	NA	FALSE	NA	NA	Intergenic	1	2520556	NA
chr7	143488524	143488547	24	+	tRF_94	78	-27.84	23	TCAAGTCCCTGTTCGAGCCCCA	tRNA-Lys-TTT-5	Lys-TTT	NA	NA	FALSE	NA	Intergenic	NA	NA	FALSE	NA	NA	Intergenic	2	2520957	NA
chr7	143488858	143488886	29	+	tRF_96	71	-33.44	28	TCGAACCTCAGAGGGGGCACCA	tRNA-Met-CAT-2	Met-CAT	NA	NA	FALSE	NA	Intergenic	NA	NA	FALSE	NA	NA	Intergenic	1	2521291	NA
chr7	143489737	143489760	24	+	tRF_5	71	-27.8	25	TCGATGCCCGCATCCTCCACCA	tRNA-Ala-AGC-4	Ala-AGC	NA	NA	FALSE	NA	Intergenic	NA	NA	FALSE	NA	NA	Intergenic	1	2522170	NA
chr7	143489988	143490009	22	+	tRF_102	78	-30.3	19	TCGATCCCGGGTTTCAGCACCA	tRNA-Phe-GAA-2	Phe-GAA	NA	NA	FALSE	NA	Intergenic	NA	NA	FALSE	NA	NA	Intergenic	4	2522421	NA
chr7	143490426	143490452	27	+	tRF_44	73	-31.92	26	TCGAATCCAGGTGCCCCCTCCA	tRNA-Cys-GCA-15	Cys-GCA	NA	NA	FALSE	NA	Intergenic	NA	NA	FALSE	NA	NA	Intergenic	1	2522859	NA
chr7	143490739	143490758	20	+	tRF_10	72	-33.46	20	TCGACTCCCGGCATCTCCACCA	tRNA-Ala-CGC-3	Ala-CGC	NA	NA	FALSE	NA	Intergenic	NA	NA	FALSE	NA	NA	Intergenic	2	2523172	NA
chr7	143490987	143491008	22	+	tRF_30	73	-30.74	22	TCGAGTCCCGGCAGAGATGCCA	tRNA-Arg-TCT-4	Arg-TCT	NA	NA	FALSE	NA	Intergenic	NA	NA	FALSE	NA	NA	Intergenic	1	2523420	NA
chr7	143493582	143493609	28	+	tRF_33	72	-28.4	28	TCAAGCCCACCCAGGGACGCCA	tRNA-Asn-GTT-2	Asn-GTT	NA	NA	FALSE	NA	Intergenic	NA	NA	FALSE	NA	NA	Intergenic	1	2526015	NA
chr7	143493982	143494004	23	+	tRF_102	71	-25.91	20	TCGATCCCGGGTTTCAGCACCA	tRNA-Phe-GAA-2	Phe-GAA	NA	NA	FALSE	NA	Intergenic	NA	NA	FALSE	NA	NA	Intergenic	2	2526415	NA
chr7	143496997	143497018	22	+	tRF_123	75	-24.84	19	TCGAATCCCAGCAAGGCCTCCA	tRNA-Thr-AGT-5	Thr-AGT	NA	NA	FALSE	ENSMUST00000052348;ENSMUST00000105917;ENSMUST00000141988;ENSMUST00000145943;ENSMUST00000150791	Exon - 3' UTR	ENSMUSG00000000154	Slc22a18	FALSE	ENSMUST00000052348.11;ENSMUST00000150791.7;ENSMUST00000145943.7;ENSMUST00000141988.7;ENSMUST00000105917.2	NA	Exon - CDS	1	2529430	NA
chr7	143497239	143497260	22	+	tRF_32	71	-29.62	20	TCGAGCCCACCCGGGGACGCCA	tRNA-Asn-GTT-1	Asn-GTT	NA	NA	FALSE	NA	Intergenic	NA	NA	FALSE	NA	NA	Intergenic	2	2529672	NA
chr7	143497575	143497595	21	+	tRF_42	72	-25.88	21	TCAAATCCAGATGCCCCCTCCA	tRNA-Cys-GCA-10	Cys-GCA	NA	NA	FALSE	NA	Intergenic	NA	NA	FALSE	NA	NA	Intergenic	1	2530008	NA
chr7	143497957	143497979	23	+	tRF_16	75	-34.6	18	TCGACTCCTGGCTGGCTCGCCA	tRNA-Arg-ACG-1_tRNA-Arg-ACG-3	Arg-ACG	NA	NA	FALSE	NA	Intergenic	NA	NA	FALSE	NA	NA	Intergenic	1	2530390	NA
chr7	143498282	143498303	22	+	tRF_40	72	-28.6	23	TCGATTCCCCGATGGGGAGCCA	tRNA-Asp-GTC-4	Asp-GTC	NA	NA	FALSE	NA	Intergenic	NA	NA	FALSE	NA	NA	Intergenic	1	2530715	NA
chr7	143498917	143498939	23	+	tRF_110	73	-32.85	18	TCGAATCCTGCTCACAGCGCCA	tRNA-Ser-CGA-1	Ser-CGA	NA	NA	FALSE	NA	Intergenic	NA	NA	FALSE	NA	NA	Intergenic	2	2531350	NA
chr7	143499658	143499679	22	+	tRF_3	73	-27.97	21	TCAATCCCCGGCACCTCCACCA	tRNA-Ala-AGC-2	Ala-AGC	NA	NA	FALSE	NA	Intergenic	NA	NA	FALSE	NA	NA	Intergenic	1	2532091	NA
chr7	143500453	143500477	25	+	tRF_35	71	-27.82	22	TCAAACCCACCCGGGGACGCCA	tRNA-Asn-GTT-4	Asn-GTT	NA	NA	FALSE	NA	Intergenic	NA	NA	FALSE	NA	NA	Intergenic	1	2532886	NA
chr7	143501199	143501219	21	+	tRF_127	72	-29.02	20	TCGACTCCCAGTGGGGCCTCCA	tRNA-Thr-CGT-3	Thr-CGT	NA	NA	FALSE	NA	Intergenic	NA	NA	FALSE	NA	NA	Intergenic	1	2533632	NA
chr7	143501359	143501383	25	+	tRF_94	73	-30.02	24	TCAAGTCCCTGTTCGAGCCCCA	tRNA-Lys-TTT-5	Lys-TTT	NA	NA	FALSE	NA	Intergenic	NA	NA	FALSE	NA	NA	Intergenic	1	2533792	NA
chr7	143501726	143501756	31	+	tRF_32	78	-38.97	28	TCGAGCCCACCCGGGGACGCCA	tRNA-Asn-GTT-1	Asn-GTT	NA	NA	FALSE	NA	Intergenic	NA	NA	FALSE	NA	NA	Intergenic	3	2534159	NA
chr7	143501860	143501880	21	+	tRF_32	73	-31.75	18	TCGAGCCCACCCGGGGACGCCA	tRNA-Asn-GTT-1	Asn-GTT	NA	NA	FALSE	NA	Intergenic	NA	NA	FALSE	NA	NA	Intergenic	1	2534293	NA
chr7	143502530	143502552	23	+	tRF_24	72	-31.05	21	TCGAGTCCTGCCGCGGTCGCCA	tRNA-Arg-TCG-1	Arg-TCG	NA	NA	FALSE	NA	Intergenic	NA	NA	FALSE	NA	NA	Intergenic	1	2534963	NA
chr7	143502715	143502740	26	+	tRF_30	76	-30.05	26	TCGAGTCCCGGCAGAGATGCCA	tRNA-Arg-TCT-4	Arg-TCT	NA	NA	FALSE	NA	Intergenic	NA	NA	FALSE	NA	NA	Intergenic	3	2535148	NA
chr7	143505177	143505198	22	+	tRF_48	71	-23.88	21	TCAAATCCGGGTGCTCCCTCCA	tRNA-Cys-GCA-8	Cys-GCA	NA	NA	FALSE	NA	Intergenic	NA	NA	FALSE	NA	NA	Intergenic	1	2537610	NA
chr7	143505276	143505296	21	+	tRF_126	77	-37.64	20	TCGAACCCCGTCCGTGCCTCCA	tRNA-Thr-CGT-1_tRNA-Thr-CGT-2	Thr-CGT	NA	NA	FALSE	NA	Intergenic	NA	NA	FALSE	NA	NA	Intergenic	1	2537709	NA
chr7	143505778	143505802	25	+	tRF_21	71	-29.03	24	TCGAGTCCCACCTGGGGTGCCA	tRNA-Arg-CCT-2	Arg-CCT	NA	NA	FALSE	NA	Intergenic	NA	NA	FALSE	NA	NA	Intergenic	1	2538211	NA
chr7	143505819	143505849	31	+	tRF_120	71	-29.99	31	TCGAATCCCAGCGGTGCCTCCA	tRNA-Thr-AGT-1_tRNA-Thr-AGT-3	Thr-AGT	NA	NA	FALSE	NA	Intergenic	NA	NA	FALSE	NA	NA	Intergenic	1	2538252	NA
chr7	143506203	143506226	24	+	tRF_90	71	-22.34	24	TCAAGCCCCATGTTGGTTTCCA	tRNA-Lys-CTT-9	Lys-CTT	NA	NA	FALSE	NA	Intergenic	NA	NA	FALSE	NA	NA	Intergenic	1	2538636	NA
chr7	143506299	143506325	27	+	tRF_123	73	-26.03	25	TCGAATCCCAGCAAGGCCTCCA	tRNA-Thr-AGT-5	Thr-AGT	NA	NA	FALSE	NA	Intergenic	NA	NA	FALSE	NA	NA	Intergenic	1	2538732	NA
chr7	143506575	143506600	26	+	tRF_44	72	-30.83	25	TCGAATCCAGGTGCCCCCTCCA	tRNA-Cys-GCA-15	Cys-GCA	NA	NA	FALSE	NA	Intergenic	NA	NA	FALSE	NA	NA	Intergenic	1	2539008	NA
chr7	143508123	143508143	21	+	tRF_14	78	-35.28	20	TCGATCCCCGGCACCTCCACCA	tRNA-Ala-TGC-1	Ala-TGC	NA	NA	FALSE	NA	Intergenic	NA	NA	FALSE	NA	NA	Intergenic	4	2540556	NA
chr7	143508488	143508512	25	+	tRF_56	74	-31.67	25	TCGACTCCCGGTATGGGAACCA	tRNA-Glu-TTC-2	Glu-TTC	NA	NA	FALSE	NA	Intergenic	NA	NA	FALSE	NA	NA	Intergenic	1	2540921	NA
chr7	143508979	143508999	21	+	tRF_83	73	-30.65	20	TGGAGCCCCACGTTGGGCGCCA	tRNA-Lys-CTT-14	Lys-CTT	NA	NA	FALSE	NA	Intergenic	NA	NA	FALSE	NA	NA	Intergenic	2	2541412	NA
chr7	143509247	143509272	26	+	tRF_73	71	-28.75	24	TCGAATCCCACCACTGCCACCA	tRNA-Leu-AAG-3_tRNA-Leu-TAG-2	Leu-AAG	NA	NA	FALSE	NA	Intergenic	NA	NA	FALSE	NA	NA	Intergenic	1	2541680	NA
chr7	143509611	143509637	27	+	tRF_82	71	-25.63	26	GCCCCATGTTGGTTTGGCACCA	tRNA-Lys-CTT-13	Lys-CTT	NA	NA	FALSE	NA	Intergenic	NA	NA	FALSE	NA	NA	Intergenic	1	2542044	NA
chr7	143510379	143510406	28	+	tRF_23	71	-31.73	26	TCGAGTCCCATCTGGGGTGCCA	tRNA-Arg-CCT-4	Arg-CCT	NA	NA	FALSE	NA	Intergenic	NA	NA	FALSE	NA	NA	Intergenic	1	2542812	NA
chr7	143511013	143511037	25	+	tRF_120	74	-29.83	23	TCGAATCCCAGCGGTGCCTCCA	tRNA-Thr-AGT-1_tRNA-Thr-AGT-3	Thr-AGT	NA	NA	FALSE	NA	Intergenic	NA	NA	FALSE	NA	NA	Intergenic	1	2543446	NA
chr7	143511190	143511211	22	+	tRF_1	73	-28.47	18	TCGATCCCCAGCACCTCCACCA	tRNA-Ala-AGC-1	Ala-AGC	NA	NA	FALSE	NA	Intergenic	NA	NA	FALSE	NA	NA	Intergenic	1	2543623	NA
chr7	143514992	143515013	22	+	tRF_136	73	-31.92	20	TCGAGTCCGGCTCGAAGGACCA	tRNA-Tyr-GTA-5	Tyr-GTA	NA	NA	FALSE	NA	Intergenic	NA	NA	FALSE	NA	NA	Intergenic	1	2547425	NA
chr7	143517831	143517853	23	+	tRF_107	73	-31.47	24	CAATTCCACCTTTCGGGCGCCA	tRNA-SeC-TCA-1	SeC-TCA	NA	NA	FALSE	NA	Intergenic	NA	NA	FALSE	NA	NA	Intergenic	1	2550264	NA
chr7	143518207	143518231	25	+	tRF_23	72	-27.31	23	TCGAGTCCCATCTGGGGTGCCA	tRNA-Arg-CCT-4	Arg-CCT	NA	NA	FALSE	NA	Intergenic	NA	NA	FALSE	NA	NA	Intergenic	1	2550640	NA
chr7	143518550	143518569	20	+	tRF_100	73	-29.43	19	TTGAACCTCAGAGGGGTCACCA	tRNA-Met-CAT-6	Met-CAT	NA	NA	FALSE	NA	Intergenic	NA	NA	FALSE	NA	NA	Intergenic	1	2550983	NA
chr7	143532129	143532152	24	+	tRF_27	73	-26.44	24	TCGAGTCCCGGCGGAGTCGCCA	tRNA-Arg-TCT-1	Arg-TCT	NA	NA	FALSE	NA	Intergenic	NA	NA	FALSE	NA	NA	Intergenic	2	2564562	NA
chr7	143533296	143533319	24	+	tRF_23	76	-29.24	24	TCGAGTCCCATCTGGGGTGCCA	tRNA-Arg-CCT-4	Arg-CCT	NA	NA	FALSE	NA	Intergenic	NA	NA	FALSE	NA	NA	Intergenic	1	2565729	NA
chr7	143539309	143539329	21	+	tRF_72	71	-31.49	17	TCGAATCCCACCGCTGCCACCA	tRNA-Leu-AAG-1_tRNA-Leu-AAG-2_tRNA-Leu-TAG-1_tRNA-Leu-TAG-3	Leu-AAG	NA	NA	FALSE	NA	Intergenic	NA	NA	FALSE	NA	NA	Intergenic	2	2571742	NA
chr7	143541901	143541924	24	+	tRF_132	71	-29.14	25	TCAAGTCACGTCGGGGTCACCA	tRNA-Trp-CCA-5	Trp-CCA	NA	NA	FALSE	NA	Intergenic	NA	NA	FALSE	NA	NA	Intergenic	1	2574334	NA
chr7	143543257	143543281	25	+	tRF_83	74	-34.32	24	TGGAGCCCCACGTTGGGCGCCA	tRNA-Lys-CTT-14	Lys-CTT	ERVL-MaLR	MTB_Mm	TRUE	NA	Intergenic	NA	NA	FALSE	NA	NA	Intergenic	5	2575690	NA
chr7	143545354	143545377	24	+	tRF_138	75	-25.73	24	TCGAAACCGGGCAGAAACACCA	tRNA-Val-AAC-4_tRNA-Val-CAC-4	Val-AAC	NA	NA	FALSE	NA	Intergenic	NA	NA	FALSE	NA	NA	Intergenic	2	2577787	NA
chr7	143546007	143546032	26	+	tRF_124	75	-27.04	25	TCAAATCCCAGCAGGGCCTCCA	tRNA-Thr-AGT-6	Thr-AGT	NA	NA	FALSE	NA	Intergenic	NA	NA	FALSE	NA	NA	Intergenic	2	2578440	NA
chr7	143548547	143548568	22	+	tRF_46	75	-34.6	17	TCAAATCCGGGTGCCCCCTCCA	tRNA-Cys-GCA-2_tRNA-Cys-GCA-3_tRNA-Cys-GCA-5_tRNA-Cys-GCA-7	Cys-GCA	NA	NA	FALSE	NA	Intergenic	NA	NA	FALSE	NA	NA	Intergenic	3	2580980	NA
chr7	143551409	143551439	31	+	tRF_120	71	-31.06	31	TCGAATCCCAGCGGTGCCTCCA	tRNA-Thr-AGT-1_tRNA-Thr-AGT-3	Thr-AGT	NA	NA	FALSE	NA	Intergenic	NA	NA	FALSE	NA	NA	Intergenic	1	2583842	NA
chr7	143552084	143552105	22	+	tRF_94	78	-33.91	19	TCAAGTCCCTGTTCGAGCCCCA	tRNA-Lys-TTT-5	Lys-TTT	NA	NA	FALSE	NA	Intergenic	NA	NA	FALSE	NA	NA	Intergenic	1	2584517	NA
chr7	143552601	143552622	22	+	tRF_36	71	-21.31	22	TTGAGCCCACCCGGGGACGCCA	tRNA-Asn-GTT-5	Asn-GTT	NA	NA	FALSE	NA	Intergenic	NA	NA	FALSE	NA	NA	Intergenic	1	2585034	NA
chr7	143556221	143556243	23	+	tRF_97	72	-25.87	20	TCGAACCTCAGAGAGGGCACCA	tRNA-Met-CAT-3	Met-CAT	NA	NA	FALSE	NA	Intergenic	NA	NA	FALSE	NA	NA	Intergenic	1	2588654	NA
chr7	143556725	143556747	23	+	tRF_37	71	-28.19	20	TCGATTCCCCGACGGGGAGCCA	tRNA-Asp-GTC-1	Asp-GTC	NA	NA	FALSE	NA	Intergenic	NA	NA	FALSE	NA	NA	Intergenic	2	2589158	NA
chr7	143557040	143557062	23	+	tRF_20	79	-32.31	19	TCGAGTCCCACCTGGGGTACCA	tRNA-Arg-CCT-1	Arg-CCT	NA	NA	FALSE	NA	Intergenic	NA	NA	FALSE	NA	NA	Intergenic	3	2589473	NA
chr7	143559454	143559477	24	+	tRF_68	74	-29.74	22	TCGATGCCCGTATGGGCCACCA	tRNA-Ile-AAT-4	Ile-AAT	NA	NA	FALSE	NA	Intergenic	NA	NA	FALSE	NA	NA	Intergenic	1	2591887	NA
chr7	143559568	143559592	25	+	tRF_24	76	-30.86	23	TCGAGTCCTGCCGCGGTCGCCA	tRNA-Arg-TCG-1	Arg-TCG	NA	NA	FALSE	NA	Intergenic	NA	NA	FALSE	NA	NA	Intergenic	1	2592001	NA
chr7	143559764	143559790	27	+	tRF_93	77	-30.77	26	TCGAGCCCCATGTTGGGGGCCA	tRNA-Lys-TTT-4	Lys-TTT	NA	NA	FALSE	NA	Intergenic	NA	NA	FALSE	NA	NA	Intergenic	2	2592197	NA
chr7	143559871	143559892	22	+	tRF_82	76	-22.06	22	GCCCCATGTTGGTTTGGCACCA	tRNA-Lys-CTT-13	Lys-CTT	NA	NA	FALSE	NA	Intergenic	NA	NA	FALSE	NA	NA	Intergenic	1	2592304	NA
chr7	143561616	143561636	21	+	tRF_143	73	-32.26	21	TCGAAACCATCCTCTGCTACCA	tRNA-iMet-CAT-1_tRNA-iMet-CAT-2_tRNA-iMet-CAT-3	iMet-CAT	NA	NA	FALSE	NA	Intergenic	NA	NA	FALSE	NA	NA	Intergenic	1	2594049	NA
chr7	143563701	143563722	22	+	tRF_120	71	-30.85	23	TCGAATCCCAGCGGTGCCTCCA	tRNA-Thr-AGT-1_tRNA-Thr-AGT-3	Thr-AGT	NA	NA	FALSE	NA	Intergenic	NA	NA	FALSE	NA	NA	Intergenic	4	2596134	NA
chr7	143564961	143564982	22	+	tRF_81	80	-35.91	21	TGGAGCCCCATGTTGTGCACCA	tRNA-Lys-CTT-12	Lys-CTT	NA	NA	FALSE	NA	Intergenic	NA	NA	FALSE	NA	NA	Intergenic	5	2597394	NA
chr7	143566737	143566758	22	+	tRF_42	86	-35.98	20	TCAAATCCAGATGCCCCCTCCA	tRNA-Cys-GCA-10	Cys-GCA	NA	NA	FALSE	NA	Intergenic	NA	NA	FALSE	NA	NA	Intergenic	8	2599170	NA
chr7	143567097	143567118	22	+	tRF_91	77	-31.86	23	TCAAGTCCCTGTTCGGGCGCCA	tRNA-Lys-TTT-1	Lys-TTT	NA	NA	FALSE	NA	Intergenic	NA	NA	FALSE	NA	NA	Intergenic	3	2599530	NA
chr7	143567795	143567817	23	+	tRF_89	71	-30.38	19	TCAGGCCTCATGTTTGGCACCA	tRNA-Lys-CTT-8	Lys-CTT	ERVL-MaLR	ORR1B1	TRUE	NA	Intergenic	NA	NA	FALSE	NA	NA	Intergenic	1	2600228	NA
chr7	143568343	143568364	22	+	tRF_20	72	-30.53	19	TCGAGTCCCACCTGGGGTACCA	tRNA-Arg-CCT-1	Arg-CCT	NA	NA	FALSE	NA	Intergenic	NA	NA	FALSE	NA	NA	Intergenic	3	2600776	NA
chr7	143568499	143568520	22	+	tRF_17	72	-32.78	20	TCGACTCCTACCTGGCTCGCCA	tRNA-Arg-ACG-2	Arg-ACG	NA	NA	FALSE	NA	Intergenic	NA	NA	FALSE	NA	NA	Intergenic	1	2600932	NA
chr7	143568590	143568612	23	+	tRF_98	72	-23.27	23	TCGAGCCTCAGAGAAGGCACCA	tRNA-Met-CAT-4	Met-CAT	NA	NA	FALSE	NA	Intergenic	NA	NA	FALSE	NA	NA	Intergenic	1	2601023	NA
chr7	143568674	143568698	25	+	tRF_62	78	-29.3	25	TCGGTTCCCGGCCAATGCACCA	tRNA-Gly-GCC-4	Gly-GCC	NA	NA	FALSE	NA	Intergenic	NA	NA	FALSE	NA	NA	Intergenic	3	2601107	NA
chr7	143569446	143569468	23	+	tRF_142	72	-30.22	20	TCGAGCCCCAGTGGAACCACCA	tRNA-Val-TAC-1	Val-TAC	NA	NA	FALSE	NA	Intergenic	NA	NA	FALSE	NA	NA	Intergenic	1	2601879	NA
chr7	143570222	143570245	24	+	tRF_86	73	-26.49	22	TCATGCCCCATGTTGGGTACCA	tRNA-Lys-CTT-5	Lys-CTT	NA	NA	FALSE	NA	Intergenic	NA	NA	FALSE	NA	NA	Intergenic	1	2602655	NA
chr7	143570309	143570337	29	+	tRF_24	78	-36.4	28	TCGAGTCCTGCCGCGGTCGCCA	tRNA-Arg-TCG-1	Arg-TCG	NA	NA	FALSE	NA	Intergenic	NA	NA	FALSE	NA	NA	Intergenic	1	2602742	NA
chr7	143570567	143570588	22	+	tRF_5	74	-29.36	22	TCGATGCCCGCATCCTCCACCA	tRNA-Ala-AGC-4	Ala-AGC	NA	NA	FALSE	NA	Intergenic	NA	NA	FALSE	NA	NA	Intergenic	1	2603000	NA
chr7	143572523	143572544	22	+	tRF_100	78	-32.11	22	TTGAACCTCAGAGGGGTCACCA	tRNA-Met-CAT-6	Met-CAT	NA	NA	FALSE	NA	Intergenic	NA	NA	FALSE	NA	NA	Intergenic	3	2604956	NA
chr7	143574178	143574200	23	+	tRF_30	76	-33.38	22	TCGAGTCCCGGCAGAGATGCCA	tRNA-Arg-TCT-4	Arg-TCT	NA	NA	FALSE	NA	Intergenic	NA	NA	FALSE	NA	NA	Intergenic	1	2606611	NA
chr7	143575816	143575836	21	+	tRF_60	72	-35.91	21	TCGATTCCCGGCCCATGCACCA	tRNA-Gly-GCC-1	Gly-GCC	NA	NA	FALSE	NA	Intergenic	NA	NA	FALSE	NA	NA	Intergenic	1	2608249	NA
chr7	143576116	143576141	26	+	tRF_21	74	-30.93	24	TCGAGTCCCACCTGGGGTGCCA	tRNA-Arg-CCT-2	Arg-CCT	NA	NA	FALSE	NA	Intergenic	NA	NA	FALSE	NA	NA	Intergenic	2	2608549	NA
chr7	143577276	143577297	22	+	tRF_24	72	-30.18	18	TCGAGTCCTGCCGCGGTCGCCA	tRNA-Arg-TCG-1	Arg-TCG	NA	NA	FALSE	NA	Intergenic	NA	NA	FALSE	NA	NA	Intergenic	1	2609709	NA
chr7	143580877	143580903	27	+	tRF_119	73	-28.81	25	TCAAACCCCACTCCCAGTACCA	tRNA-Sup-TTA-1	Sup-TTA	ERVL-MaLR	ORR1D2	TRUE	NA	Intergenic	NA	NA	FALSE	NA	NA	Intergenic	1	2613310	NA
chr7	143581989	143582010	22	+	tRF_21	86	-35.92	20	TCGAGTCCCACCTGGGGTGCCA	tRNA-Arg-CCT-2	Arg-CCT	NA	NA	FALSE	NA	Intergenic	NA	NA	FALSE	NA	NA	Intergenic	7	2614422	NA
chr7	143583732	143583754	23	+	tRF_60	72	-29.03	19	TCGATTCCCGGCCCATGCACCA	tRNA-Gly-GCC-1	Gly-GCC	NA	NA	FALSE	NA	Intergenic	NA	NA	FALSE	NA	NA	Intergenic	1	2616165	NA
chr7	143584412	143584436	25	+	tRF_41	72	-29.52	24	TCAAATCCAGGTGCCCCCTCCA	tRNA-Cys-GCA-1_tRNA-Cys-GCA-11_tRNA-Cys-GCA-13_tRNA-Cys-GCA-14_tRNA-Cys-GCA-16_tRNA-Cys-GCA-17_tRNA-Cys-GCA-18_tRNA-Cys-GCA-21_tRNA-Cys-GCA-25_tRNA-Cys-GCA-4_tRNA-Cys-GCA-9	Cys-GCA	NA	NA	FALSE	NA	Intergenic	NA	NA	FALSE	NA	NA	Intergenic	3	2616845	NA
chr7	143584507	143584528	22	+	tRF_23	79	-35.66	22	TCGAGTCCCATCTGGGGTGCCA	tRNA-Arg-CCT-4	Arg-CCT	NA	NA	FALSE	NA	Intergenic	NA	NA	FALSE	NA	NA	Intergenic	4	2616940	NA
chr7	143585053	143585077	25	+	tRF_98	79	-33.18	24	TCGAGCCTCAGAGAAGGCACCA	tRNA-Met-CAT-4	Met-CAT	ERVL-MaLR	ORR1D2	TRUE	NA	Intergenic	NA	NA	FALSE	NA	NA	Intergenic	6	2617486	NA
chr7	143586323	143586345	23	+	tRF_41	71	-26.49	21	TCAAATCCAGGTGCCCCCTCCA	tRNA-Cys-GCA-1_tRNA-Cys-GCA-11_tRNA-Cys-GCA-13_tRNA-Cys-GCA-14_tRNA-Cys-GCA-16_tRNA-Cys-GCA-17_tRNA-Cys-GCA-18_tRNA-Cys-GCA-21_tRNA-Cys-GCA-25_tRNA-Cys-GCA-4_tRNA-Cys-GCA-9	Cys-GCA	NA	NA	FALSE	NA	Intergenic	NA	NA	FALSE	NA	NA	Intergenic	2	2618756	NA
chr7	143586475	143586497	23	+	tRF_39	73	-25.83	21	TCGATTTCCTGACGGGGAGCCA	tRNA-Asp-GTC-3	Asp-GTC	NA	NA	FALSE	NA	Intergenic	NA	NA	FALSE	NA	NA	Intergenic	1	2618908	NA
chr7	143588491	143588512	22	+	tRF_70	74	-31.84	16	TCGAGCCTCACCTGGAGCACCA	tRNA-Ile-TAT-2	Ile-TAT	NA	NA	FALSE	NA	Intergenic	NA	NA	FALSE	NA	NA	Intergenic	1	2620924	NA
chr7	143588517	143588538	22	+	tRF_117	72	-29.96	19	TCGAACCCTGCTCGCTGCGCCA	tRNA-Ser-TGA-1	Ser-TGA	NA	NA	FALSE	NA	Intergenic	NA	NA	FALSE	NA	NA	Intergenic	1	2620950	NA
chr7	143588726	143588746	21	+	tRF_83	71	-26.81	21	TGGAGCCCCACGTTGGGCGCCA	tRNA-Lys-CTT-14	Lys-CTT	NA	NA	FALSE	NA	Intergenic	NA	NA	FALSE	NA	NA	Intergenic	1	2621159	NA
chr7	143589974	143589996	23	+	tRF_68	72	-28.14	19	TCGATGCCCGTATGGGCCACCA	tRNA-Ile-AAT-4	Ile-AAT	NA	NA	FALSE	NA	Intergenic	NA	NA	FALSE	NA	NA	Intergenic	1	2622407	NA
chr7	143591210	143591235	26	+	tRF_5	72	-24.94	24	TCGATGCCCGCATCCTCCACCA	tRNA-Ala-AGC-4	Ala-AGC	NA	NA	FALSE	NA	Intergenic	NA	NA	FALSE	NA	NA	Intergenic	1	2623643	NA
chr7	143592444	143592463	20	+	tRF_16	75	-31.39	21	TCGACTCCTGGCTGGCTCGCCA	tRNA-Arg-ACG-1_tRNA-Arg-ACG-3	Arg-ACG	NA	NA	FALSE	NA	Intergenic	NA	NA	FALSE	NA	NA	Intergenic	1	2624877	NA
chr7	143593735	143593758	24	+	tRF_32	71	-28.76	23	TCGAGCCCACCCGGGGACGCCA	tRNA-Asn-GTT-1	Asn-GTT	ERVL-MaLR	MTD	TRUE	NA	Intergenic	NA	NA	FALSE	NA	NA	Intergenic	1	2626168	NA
chr7	143595313	143595334	22	+	tRF_70	74	-30.6	18	TCGAGCCTCACCTGGAGCACCA	tRNA-Ile-TAT-2	Ile-TAT	NA	NA	FALSE	NA	Intergenic	NA	NA	FALSE	NA	NA	Intergenic	1	2627746	NA
chr7	143596615	143596636	22	+	tRF_6	74	-25.91	21	TCGATGCCCGCATTCTCCACCA	tRNA-Ala-AGC-6_tRNA-Ala-AGC-7	Ala-AGC	NA	NA	FALSE	ENSMUST00000121587	Exon - non-coding	ENSMUSG00000082561	Gm15580	FALSE	ENSMUST00000121587.1	NA	Exon - non-coding	1	2629048	NA
chr7	143597494	143597514	21	+	tRF_23	71	-25.48	22	TCGAGTCCCATCTGGGGTGCCA	tRNA-Arg-CCT-4	Arg-CCT	NA	NA	FALSE	NA	Intergenic	NA	NA	FALSE	NA	NA	Intergenic	1	2629927	NA
chr7	143597825	143597849	25	+	tRF_98	71	-24.79	22	TCGAGCCTCAGAGAAGGCACCA	tRNA-Met-CAT-4	Met-CAT	NA	NA	FALSE	NA	Intergenic	NA	NA	FALSE	NA	NA	Intergenic	1	2630258	NA
chr7	143599809	143599830	22	+	tRF_93	72	-31.15	19	TCGAGCCCCATGTTGGGGGCCA	tRNA-Lys-TTT-4	Lys-TTT	NA	NA	FALSE	NA	Intergenic	NA	NA	FALSE	NA	NA	Intergenic	1	2632242	NA
chr7	143600133	143600153	21	+	tRF_84	80	-34.34	22	TCGAGCCCCACGTTGGGCGCCA	tRNA-Lys-CTT-2_tRNA-Lys-CTT-3	Lys-CTT	NA	NA	FALSE	NA	Intergenic	NA	NA	FALSE	NA	NA	Intergenic	7	2632566	NA
chr7	143602369	143602391	23	+	tRF_16	73	-30.71	18	TCGACTCCTGGCTGGCTCGCCA	tRNA-Arg-ACG-1_tRNA-Arg-ACG-3	Arg-ACG	ERVL-MaLR	MTA_Mm	TRUE	NA	Intergenic	NA	NA	FALSE	NA	NA	Intergenic	1	2634802	NA
chr7	143604286	143604305	20	+	tRF_82	71	-22.43	22	GCCCCATGTTGGTTTGGCACCA	tRNA-Lys-CTT-13	Lys-CTT	ERVL-MaLR	MTA_Mm	TRUE	NA	Intergenic	NA	NA	FALSE	NA	NA	Intergenic	1	2636719	NA
chr7	143609403	143609426	24	+	tRF_8	71	-29.65	19	TCGATCCCCGGCATCTCCACCA	tRNA-Ala-CGC-1_tRNA-Ala-TGC-2_tRNA-Ala-TGC-3	Ala-CGC	NA	NA	FALSE	NA	Intergenic	NA	NA	FALSE	NA	NA	Intergenic	2	2641836	NA
chr7	143610218	143610240	23	+	tRF_19	71	-32	18	TCGAGTCCCATCTGGGTCGCCA	tRNA-Arg-CCG-3	Arg-CCG	NA	NA	FALSE	NA	Intergenic	NA	NA	FALSE	NA	NA	Intergenic	1	2642651	NA
chr7	143610515	143610537	23	+	tRF_16	77	-33.39	19	TCGACTCCTGGCTGGCTCGCCA	tRNA-Arg-ACG-1_tRNA-Arg-ACG-3	Arg-ACG	NA	NA	FALSE	NA	Intergenic	NA	NA	FALSE	NA	NA	Intergenic	1	2642948	NA
chr7	143611194	143611215	22	+	tRF_70	73	-27.51	19	TCGAGCCTCACCTGGAGCACCA	tRNA-Ile-TAT-2	Ile-TAT	NA	NA	FALSE	NA	Intergenic	NA	NA	FALSE	NA	NA	Intergenic	1	2643627	NA
chr7	143612807	143612829	23	+	tRF_1	71	-30.72	19	TCGATCCCCAGCACCTCCACCA	tRNA-Ala-AGC-1	Ala-AGC	NA	NA	FALSE	NA	Intergenic	NA	NA	FALSE	NA	NA	Intergenic	1	2645240	NA
chr7	143613579	143613600	22	+	tRF_1	84	-28.76	22	TCGATCCCCAGCACCTCCACCA	tRNA-Ala-AGC-1	Ala-AGC	NA	NA	FALSE	NA	Intergenic	NA	NA	FALSE	NA	NA	Intergenic	7	2646012	NA
chr7	143615066	143615092	27	+	tRF_42	71	-26.5	25	TCAAATCCAGATGCCCCCTCCA	tRNA-Cys-GCA-10	Cys-GCA	NA	NA	FALSE	NA	Intergenic	NA	NA	FALSE	NA	NA	Intergenic	1	2647499	NA
chr7	143616033	143616054	22	+	tRF_35	72	-21.72	22	TCAAACCCACCCGGGGACGCCA	tRNA-Asn-GTT-4	Asn-GTT	NA	NA	FALSE	NA	Intergenic	NA	NA	FALSE	NA	NA	Intergenic	1	2648466	NA
chr7	143617073	143617097	25	+	tRF_33	71	-28.73	22	TCAAGCCCACCCAGGGACGCCA	tRNA-Asn-GTT-2	Asn-GTT	NA	NA	FALSE	NA	Intergenic	NA	NA	FALSE	NA	NA	Intergenic	2	2649506	NA
chr7	143617749	143617776	28	+	tRF_23	73	-37.69	26	TCGAGTCCCATCTGGGGTGCCA	tRNA-Arg-CCT-4	Arg-CCT	NA	NA	FALSE	NA	Intergenic	NA	NA	FALSE	NA	NA	Intergenic	2	2650182	NA
chr7	143618405	143618427	23	+	tRF_12	74	-27.14	21	TTGAATCCTAGTCAGGGAACCA	tRNA-Ala-CGC-5	Ala-CGC	NA	NA	FALSE	NA	Intergenic	NA	NA	FALSE	NA	NA	Intergenic	1	2650838	NA
chr7	143619501	143619522	22	+	tRF_93	76	-30.06	21	TCGAGCCCCATGTTGGGGGCCA	tRNA-Lys-TTT-4	Lys-TTT	NA	NA	FALSE	NA	Intergenic	NA	NA	FALSE	NA	NA	Intergenic	1	2651934	NA
chr7	143620460	143620482	23	+	tRF_142	71	-28.75	21	TCGAGCCCCAGTGGAACCACCA	tRNA-Val-TAC-1	Val-TAC	NA	NA	FALSE	NA	Intergenic	NA	NA	FALSE	NA	NA	Intergenic	1	2652893	NA
chr7	143623888	143623918	31	+	tRF_122	71	-29.91	31	TCAAATCCCAGCGGGGCCTCCA	tRNA-Thr-AGT-4	Thr-AGT	ERVL	RMER10A	TRUE	NA	Intergenic	NA	NA	FALSE	NA	NA	Intergenic	1	2656321	NA
chr7	143624650	143624672	23	+	tRF_92	71	-29.2	17	TCAAGTCCCTGTTCAGGCGCCA	tRNA-Lys-TTT-2_tRNA-Lys-TTT-3	Lys-TTT	NA	NA	FALSE	NA	Intergenic	NA	NA	FALSE	NA	NA	Intergenic	1	2657083	NA
chr7	143626650	143626673	24	+	tRF_28	84	-30.64	24	TCGAATCCCACCAGAGTCGCCA	tRNA-Arg-TCT-2	Arg-TCT	NA	NA	FALSE	NA	Intergenic	NA	NA	FALSE	NA	NA	Intergenic	12	2659083	NA
chr7	143628510	143628534	25	+	tRF_105	71	-24.08	25	TCAAATCCCAGACGAGCCCCCA	tRNA-Pro-TGG-3	Pro-TGG	NA	NA	FALSE	ENSMUST00000208797	Exon - non-coding	ENSMUSG00000109251	E230032D23Rik	FALSE	ENSMUST00000208797.1	NA	Exon - non-coding	1	2660943	NA
chr7	143629568	143629589	22	+	tRF_20	71	-22.13	18	TCGAGTCCCACCTGGGGTACCA	tRNA-Arg-CCT-1	Arg-CCT	NA	NA	FALSE	NA	Intergenic	NA	NA	FALSE	NA	NA	Intergenic	1	2662001	NA
chr7	143630747	143630768	22	+	tRF_48	74	-24.62	22	TCAAATCCGGGTGCTCCCTCCA	tRNA-Cys-GCA-8	Cys-GCA	NA	NA	FALSE	NA	Intergenic	NA	NA	FALSE	NA	NA	Intergenic	2	2663180	NA
chr7	143632024	143632045	22	+	tRF_135	74	-31.49	18	TCGACTCCGGCTCGAAGGACCA	tRNA-Tyr-GTA-4	Tyr-GTA	ERVK	RLTR13D3	TRUE	NA	Intergenic	NA	NA	FALSE	NA	NA	Intergenic	1	2664457	NA
chr7	143632071	143632092	22	+	tRF_72	73	-23.26	22	TCGAATCCCACCGCTGCCACCA	tRNA-Leu-AAG-1_tRNA-Leu-AAG-2_tRNA-Leu-TAG-1_tRNA-Leu-TAG-3	Leu-AAG	ERVK	RLTR13D3	TRUE	NA	Intergenic	NA	NA	FALSE	NA	NA	Intergenic	1	2664504	NA
chr7	143632109	143632131	23	+	tRF_36	72	-33.29	22	TTGAGCCCACCCGGGGACGCCA	tRNA-Asn-GTT-5	Asn-GTT	ERVK	RLTR13D3	TRUE	NA	Intergenic	NA	NA	FALSE	NA	NA	Intergenic	1	2664542	NA
chr7	143633076	143633098	23	+	tRF_54	77	-25.45	24	TTGATTCCTGGTCAGGGAACCA	tRNA-Glu-CTC-5	Glu-CTC	NA	NA	FALSE	NA	Intergenic	NA	NA	FALSE	NA	NA	Intergenic	1	2665509	NA
chr7	143633849	143633873	25	+	tRF_124	80	-28.8	24	TCAAATCCCAGCAGGGCCTCCA	tRNA-Thr-AGT-6	Thr-AGT	NA	NA	FALSE	NA	Intergenic	NA	NA	FALSE	NA	NA	Intergenic	4	2666282	NA
chr7	143634098	143634124	27	+	tRF_23	81	-34.94	27	TCGAGTCCCATCTGGGGTGCCA	tRNA-Arg-CCT-4	Arg-CCT	NA	NA	FALSE	NA	Intergenic	NA	NA	FALSE	NA	NA	Intergenic	2	2666531	NA
chr7	143634995	143635025	31	+	tRF_34	71	-29.34	29	TCGAGCCCACCCAGGGACGCCA	tRNA-Asn-GTT-3	Asn-GTT	ERVL	RMER10B	TRUE	NA	Intergenic	NA	NA	FALSE	NA	NA	Intergenic	2	2667428	NA
chr7	143635774	143635795	22	+	tRF_98	75	-26.76	20	TCGAGCCTCAGAGAAGGCACCA	tRNA-Met-CAT-4	Met-CAT	NA	NA	FALSE	NA	Intergenic	NA	NA	FALSE	NA	NA	Intergenic	4	2668207	NA
chr7	143637563	143637582	20	+	tRF_13	72	-29.43	22	TCGACTCCCAGCATCTCCACCA	tRNA-Ala-CGC-6	Ala-CGC	ERVL	RMER10A	TRUE	NA	Intergenic	NA	NA	FALSE	NA	NA	Intergenic	1	2669996	NA
chr7	143637973	143637996	24	+	tRF_112	73	-22.4	24	TCAAATCCTGCTCACAGCGCCA	tRNA-Ser-CGA-3	Ser-CGA	ERVL-MaLR	ORR1B1	TRUE	NA	Intergenic	NA	NA	FALSE	NA	NA	Intergenic	1	2670406	NA
chr7	143638538	143638556	19	+	tRF_139	72	-28.25	22	TCAATTCCCAGTACCATAGCCA	tRNA-Val-AAC-6	Val-AAC	NA	NA	FALSE	NA	Intergenic	NA	NA	FALSE	NA	NA	Intergenic	1	2670971	NA
chr7	143639450	143639471	22	+	tRF_143	72	-25.83	19	TCGAAACCATCCTCTGCTACCA	tRNA-iMet-CAT-1_tRNA-iMet-CAT-2_tRNA-iMet-CAT-3	iMet-CAT	NA	NA	FALSE	NA	Intergenic	NA	NA	FALSE	NA	NA	Intergenic	1	2671883	NA
chr7	143639514	143639536	23	+	tRF_95	78	-33.38	22	TCGATCCTCACACGGGGCACCA	tRNA-Met-CAT-1	Met-CAT	NA	NA	FALSE	NA	Intergenic	NA	NA	FALSE	NA	NA	Intergenic	2	2671947	NA
chr7	143641117	143641139	23	+	tRF_93	72	-28.75	20	TCGAGCCCCATGTTGGGGGCCA	tRNA-Lys-TTT-4	Lys-TTT	NA	NA	FALSE	NA	Intergenic	NA	NA	FALSE	NA	NA	Intergenic	1	2673550	NA
chr7	143641346	143641369	24	+	tRF_40	77	-36.69	24	TCGATTCCCCGATGGGGAGCCA	tRNA-Asp-GTC-4	Asp-GTC	NA	NA	FALSE	NA	Intergenic	NA	NA	FALSE	NA	NA	Intergenic	1	2673779	NA
chr7	143643731	143643755	25	+	tRF_33	72	-24.86	23	TCAAGCCCACCCAGGGACGCCA	tRNA-Asn-GTT-2	Asn-GTT	ERVL-MaLR	ORR1C1	TRUE	NA	Intergenic	NA	NA	FALSE	NA	NA	Intergenic	1	2676164	NA
chr7	143644910	143644934	25	+	tRF_143	89	-33.73	25	TCGAAACCATCCTCTGCTACCA	tRNA-iMet-CAT-1_tRNA-iMet-CAT-2_tRNA-iMet-CAT-3	iMet-CAT	NA	NA	FALSE	NA	Intergenic	NA	NA	FALSE	NA	NA	Intergenic	1	2677343	NA
chr7	143645277	143645302	26	+	tRF_83	72	-29.41	26	TGGAGCCCCACGTTGGGCGCCA	tRNA-Lys-CTT-14	Lys-CTT	NA	NA	FALSE	NA	Intergenic	NA	NA	FALSE	NA	NA	Intergenic	1	2677710	NA
chr7	143646561	143646582	22	+	tRF_15	72	-27.24	20	TCAATTCCCGGCATCTCCACCA	tRNA-Ala-TGC-8	Ala-TGC	NA	NA	FALSE	NA	Intergenic	NA	NA	FALSE	NA	NA	Intergenic	3	2678994	NA
chr7	143650355	143650380	26	+	tRF_82	78	-26.81	26	GCCCCATGTTGGTTTGGCACCA	tRNA-Lys-CTT-13	Lys-CTT	NA	NA	FALSE	NA	Intergenic	NA	NA	FALSE	NA	NA	Intergenic	1	2682788	NA
chr7	143651208	143651227	20	+	tRF_98	79	-33.25	21	TCGAGCCTCAGAGAAGGCACCA	tRNA-Met-CAT-4	Met-CAT	ERVK	RLTR13D3	TRUE	NA	Intergenic	NA	NA	FALSE	NA	NA	Intergenic	3	2683641	NA
chr7	143651377	143651401	25	+	tRF_14	75	-30.34	25	TCGATCCCCGGCACCTCCACCA	tRNA-Ala-TGC-1	Ala-TGC	ERVK	RLTR13D3	TRUE	NA	Intergenic	NA	NA	FALSE	NA	NA	Intergenic	2	2683810	NA
chr7	143653763	143653785	23	+	tRF_72	74	-23.85	23	TCGAATCCCACCGCTGCCACCA	tRNA-Leu-AAG-1_tRNA-Leu-AAG-2_tRNA-Leu-TAG-1_tRNA-Leu-TAG-3	Leu-AAG	NA	NA	FALSE	NA	Intergenic	NA	NA	FALSE	NA	NA	Intergenic	1	2686196	NA
chr7	143653789	143653810	22	+	tRF_43	75	-28.35	21	TCAAATCCAGGTGTCCCCTCCA	tRNA-Cys-GCA-12	Cys-GCA	NA	NA	FALSE	NA	Intergenic	NA	NA	FALSE	NA	NA	Intergenic	2	2686222	NA
chr7	143654172	143654192	21	+	tRF_44	73	-30.47	20	TCGAATCCAGGTGCCCCCTCCA	tRNA-Cys-GCA-15	Cys-GCA	NA	NA	FALSE	NA	Intergenic	NA	NA	FALSE	NA	NA	Intergenic	2	2686605	NA
chr7	143659245	143659268	24	+	tRF_68	75	-33.16	23	TCGATGCCCGTATGGGCCACCA	tRNA-Ile-AAT-4	Ile-AAT	NA	NA	FALSE	NA	Intergenic	NA	NA	FALSE	NA	NA	Intergenic	3	2691678	NA
chr7	143659318	143659339	22	+	tRF_70	80	-29.66	21	TCGAGCCTCACCTGGAGCACCA	tRNA-Ile-TAT-2	Ile-TAT	NA	NA	FALSE	NA	Intergenic	NA	NA	FALSE	NA	NA	Intergenic	8	2691751	NA
chr7	143659478	143659500	23	+	tRF_142	73	-30.69	24	TCGAGCCCCAGTGGAACCACCA	tRNA-Val-TAC-1	Val-TAC	ERVL-MaLR	ORR1A2	TRUE	NA	Intergenic	NA	NA	FALSE	NA	NA	Intergenic	2	2691911	NA
chr7	143659557	143659580	24	+	tRF_93	75	-29.42	24	TCGAGCCCCATGTTGGGGGCCA	tRNA-Lys-TTT-4	Lys-TTT	ERVL-MaLR	ORR1A2	TRUE	NA	Intergenic	NA	NA	FALSE	NA	NA	Intergenic	1	2691990	NA
chr7	143662016	143662037	22	+	tRF_3	71	-35.45	20	TCAATCCCCGGCACCTCCACCA	tRNA-Ala-AGC-2	Ala-AGC	ERVK	RMER17C2	TRUE	NA	Intergenic	NA	NA	FALSE	NA	NA	Intergenic	1	2694449	NA
chr7	143662433	143662456	24	+	tRF_94	78	-29.45	24	TCAAGTCCCTGTTCGAGCCCCA	tRNA-Lys-TTT-5	Lys-TTT	NA	NA	FALSE	NA	Intergenic	NA	NA	FALSE	NA	NA	Intergenic	6	2694866	NA
chr7	143662631	143662653	23	+	tRF_73	73	-25.21	21	TCGAATCCCACCACTGCCACCA	tRNA-Leu-AAG-3_tRNA-Leu-TAG-2	Leu-AAG	NA	NA	FALSE	NA	Intergenic	NA	NA	FALSE	NA	NA	Intergenic	1	2695064	NA
chr7	143662893	143662923	31	+	tRF_120	71	-29.99	31	TCGAATCCCAGCGGTGCCTCCA	tRNA-Thr-AGT-1_tRNA-Thr-AGT-3	Thr-AGT	ERVK	IAPEY5_LTR	TRUE	NA	Intergenic	NA	NA	FALSE	NA	NA	Intergenic	1	2695326	NA
chr7	143664597	143664618	22	+	tRF_123	72	-25.68	20	TCGAATCCCAGCAAGGCCTCCA	tRNA-Thr-AGT-5	Thr-AGT	ERVL-MaLR	MTB	TRUE	NA	Intergenic	NA	NA	FALSE	NA	NA	Intergenic	1	2697030	NA
chr7	143664863	143664887	25	+	tRF_124	80	-28.8	24	TCAAATCCCAGCAGGGCCTCCA	tRNA-Thr-AGT-6	Thr-AGT	NA	NA	FALSE	NA	Intergenic	NA	NA	FALSE	NA	NA	Intergenic	4	2697296	NA
chr7	143665112	143665138	27	+	tRF_23	72	-32.05	27	TCGAGTCCCATCTGGGGTGCCA	tRNA-Arg-CCT-4	Arg-CCT	NA	NA	FALSE	NA	Intergenic	NA	NA	FALSE	NA	NA	Intergenic	1	2697545	NA
chr7	143667754	143667773	20	+	tRF_13	72	-29.43	22	TCGACTCCCAGCATCTCCACCA	tRNA-Ala-CGC-6	Ala-CGC	ERVL	RMER10A	TRUE	NA	Intergenic	NA	NA	FALSE	NA	NA	Intergenic	1	2700187	NA
chr7	143668164	143668187	24	+	tRF_112	73	-22.4	24	TCAAATCCTGCTCACAGCGCCA	tRNA-Ser-CGA-3	Ser-CGA	ERVL-MaLR	ORR1B1	TRUE	NA	Intergenic	NA	NA	FALSE	NA	NA	Intergenic	1	2700597	NA
chr7	143669282	143669310	29	+	tRF_67	73	-32.01	27	TCGATCCCCGTATGGGCCACCA	tRNA-Ile-AAT-2	Ile-AAT	NA	NA	FALSE	NA	Intergenic	NA	NA	FALSE	NA	NA	Intergenic	1	2701715	NA
chr7	143670822	143670851	30	+	tRF_86	72	-29.01	30	TCATGCCCCATGTTGGGTACCA	tRNA-Lys-CTT-5	Lys-CTT	NA	NA	FALSE	NA	Intergenic	NA	NA	FALSE	NA	NA	Intergenic	1	2703255	NA
chr7	143671197	143671219	23	+	tRF_93	72	-28.75	20	TCGAGCCCCATGTTGGGGGCCA	tRNA-Lys-TTT-4	Lys-TTT	NA	NA	FALSE	NA	Intergenic	NA	NA	FALSE	NA	NA	Intergenic	1	2703630	NA
chr7	143672534	143672554	21	+	tRF_44	73	-30.47	20	TCGAATCCAGGTGCCCCCTCCA	tRNA-Cys-GCA-15	Cys-GCA	NA	NA	FALSE	NA	Intergenic	NA	NA	FALSE	NA	NA	Intergenic	2	2704967	NA
chr7	143677619	143677643	25	+	tRF_78	72	-30.86	24	TCGAACCCCACTCCCAGTACCA	tRNA-Leu-TAA-3	Leu-TAA	NA	NA	FALSE	NA	Intergenic	NA	NA	FALSE	NA	NA	Intergenic	1	2710052	NA
chr7	143681588	143681612	25	+	tRF_143	89	-33.73	25	TCGAAACCATCCTCTGCTACCA	tRNA-iMet-CAT-1_tRNA-iMet-CAT-2_tRNA-iMet-CAT-3	iMet-CAT	NA	NA	FALSE	NA	Intergenic	NA	NA	FALSE	NA	NA	Intergenic	1	2714021	NA
chr7	143681901	143681926	26	+	tRF_83	72	-31.12	26	TGGAGCCCCACGTTGGGCGCCA	tRNA-Lys-CTT-14	Lys-CTT	NA	NA	FALSE	NA	Intergenic	NA	NA	FALSE	NA	NA	Intergenic	1	2714334	NA
chr7	143686489	143686512	24	+	tRF_14	71	-33.69	24	TCGATCCCCGGCACCTCCACCA	tRNA-Ala-TGC-1	Ala-TGC	NA	NA	FALSE	NA	Intergenic	NA	NA	FALSE	NA	NA	Intergenic	2	2718922	NA
chr7	143686583	143686608	26	+	tRF_82	78	-26.81	26	GCCCCATGTTGGTTTGGCACCA	tRNA-Lys-CTT-13	Lys-CTT	NA	NA	FALSE	NA	Intergenic	NA	NA	FALSE	NA	NA	Intergenic	1	2719016	NA
chr7	143687420	143687439	20	+	tRF_98	79	-33.25	21	TCGAGCCTCAGAGAAGGCACCA	tRNA-Met-CAT-4	Met-CAT	NA	NA	FALSE	NA	Intergenic	NA	NA	FALSE	NA	NA	Intergenic	3	2719853	NA
chr7	143688172	143688193	22	+	tRF_70	72	-25.9	23	TCGAGCCTCACCTGGAGCACCA	tRNA-Ile-TAT-2	Ile-TAT	NA	NA	FALSE	NA	Intergenic	NA	NA	FALSE	NA	NA	Intergenic	1	2720605	NA
chr7	143688575	143688595	21	+	tRF_19	73	-27.84	23	TCGAGTCCCATCTGGGTCGCCA	tRNA-Arg-CCG-3	Arg-CCG	NA	NA	FALSE	NA	Intergenic	NA	NA	FALSE	NA	NA	Intergenic	1	2721008	NA
chr7	143689506	143689527	22	+	tRF_106	74	-32.72	19	TCAAATCCCAGGTGAGCCCCCA	tRNA-Pro-TGG-4	Pro-TGG	NA	NA	FALSE	NA	Intergenic	NA	NA	FALSE	NA	NA	Intergenic	2	2721939	NA
chr7	143689635	143689655	21	+	tRF_135	75	-31.12	19	TCGACTCCGGCTCGAAGGACCA	tRNA-Tyr-GTA-4	Tyr-GTA	NA	NA	FALSE	NA	Intergenic	NA	NA	FALSE	NA	NA	Intergenic	3	2722068	NA
chr7	143689871	143689893	23	+	tRF_77	78	-32.71	20	TCGAACCCCACTCCTGGTACCA	tRNA-Leu-TAA-2	Leu-TAA	NA	NA	FALSE	NA	Intergenic	NA	NA	FALSE	NA	NA	Intergenic	2	2722304	NA
chr7	143691738	143691761	24	+	tRF_55	74	-27.05	22	TCGACTCCCGGTGTGGGAACCA	tRNA-Glu-TTC-1	Glu-TTC	NA	NA	FALSE	NA	Intergenic	NA	NA	FALSE	NA	NA	Intergenic	1	2724171	NA
chr7	143691844	143691867	24	+	tRF_83	72	-30.61	23	TGGAGCCCCACGTTGGGCGCCA	tRNA-Lys-CTT-14	Lys-CTT	NA	NA	FALSE	NA	Intergenic	NA	NA	FALSE	NA	NA	Intergenic	3	2724277	NA
chr7	143693679	143693701	23	+	tRF_72	71	-32.73	23	TCGAATCCCACCGCTGCCACCA	tRNA-Leu-AAG-1_tRNA-Leu-AAG-2_tRNA-Leu-TAG-1_tRNA-Leu-TAG-3	Leu-AAG	NA	NA	FALSE	NA	Intergenic	NA	NA	FALSE	NA	NA	Intergenic	2	2726112	NA
chr7	143694251	143694274	24	+	tRF_34	76	-29.94	22	TCGAGCCCACCCAGGGACGCCA	tRNA-Asn-GTT-3	Asn-GTT	NA	NA	FALSE	NA	Intergenic	NA	NA	FALSE	NA	NA	Intergenic	4	2726684	NA
chr7	143696171	143696194	24	+	tRF_19	72	-28.15	22	TCGAGTCCCATCTGGGTCGCCA	tRNA-Arg-CCG-3	Arg-CCG	ERVL-MaLR	ORR1C1	TRUE	NA	Intergenic	NA	NA	FALSE	NA	NA	Intergenic	1	2728604	NA
chr7	143698431	143698452	22	+	tRF_1	74	-29.53	21	TCGATCCCCAGCACCTCCACCA	tRNA-Ala-AGC-1	Ala-AGC	NA	NA	FALSE	NA	Intergenic	NA	NA	FALSE	NA	NA	Intergenic	2	2730864	NA
chr7	143698485	143698507	23	+	tRF_1	84	-32.55	21	TCGATCCCCAGCACCTCCACCA	tRNA-Ala-AGC-1	Ala-AGC	NA	NA	FALSE	NA	Intergenic	NA	NA	FALSE	NA	NA	Intergenic	11	2730918	NA
chr7	143699200	143699220	21	+	tRF_14	78	-41.19	21	TCGATCCCCGGCACCTCCACCA	tRNA-Ala-TGC-1	Ala-TGC	ERVL-MaLR	MTEa	TRUE	NA	Intergenic	NA	NA	FALSE	NA	NA	Intergenic	7	2731633	NA
chr7	143699690	143699715	26	+	tRF_89	73	-27.59	26	TCAGGCCTCATGTTTGGCACCA	tRNA-Lys-CTT-8	Lys-CTT	NA	NA	FALSE	NA	Intergenic	NA	NA	FALSE	NA	NA	Intergenic	1	2732123	NA
chr7	143699817	143699838	22	+	tRF_81	72	-30.43	22	TGGAGCCCCATGTTGTGCACCA	tRNA-Lys-CTT-12	Lys-CTT	NA	NA	FALSE	NA	Intergenic	NA	NA	FALSE	NA	NA	Intergenic	1	2732250	NA
chr7	143700579	143700604	26	+	tRF_36	73	-25.74	26	TTGAGCCCACCCGGGGACGCCA	tRNA-Asn-GTT-5	Asn-GTT	NA	NA	FALSE	NA	Intergenic	NA	NA	FALSE	NA	NA	Intergenic	1	2733012	NA
chr7	143700991	143701012	22	+	tRF_39	73	-22.55	20	TCGATTTCCTGACGGGGAGCCA	tRNA-Asp-GTC-3	Asp-GTC	NA	NA	FALSE	NA	Intergenic	NA	NA	FALSE	NA	NA	Intergenic	1	2733424	NA
chr7	143701952	143701975	24	+	tRF_16	73	-31.49	21	TCGACTCCTGGCTGGCTCGCCA	tRNA-Arg-ACG-1_tRNA-Arg-ACG-3	Arg-ACG	NA	NA	FALSE	NA	Intergenic	NA	NA	FALSE	NA	NA	Intergenic	1	2734385	NA
chr7	143702508	143702529	22	+	tRF_90	78	-31.47	21	TCAAGCCCCATGTTGGTTTCCA	tRNA-Lys-CTT-9	Lys-CTT	NA	NA	FALSE	NA	Intergenic	NA	NA	FALSE	NA	NA	Intergenic	1	2734941	NA
chr7	143702581	143702603	23	+	tRF_13	71	-26.83	21	TCGACTCCCAGCATCTCCACCA	tRNA-Ala-CGC-6	Ala-CGC	NA	NA	FALSE	NA	Intergenic	NA	NA	FALSE	NA	NA	Intergenic	2	2735014	NA
chr7	143703139	143703160	22	+	tRF_41	74	-25.14	17	TCAAATCCAGGTGCCCCCTCCA	tRNA-Cys-GCA-1_tRNA-Cys-GCA-11_tRNA-Cys-GCA-13_tRNA-Cys-GCA-14_tRNA-Cys-GCA-16_tRNA-Cys-GCA-17_tRNA-Cys-GCA-18_tRNA-Cys-GCA-21_tRNA-Cys-GCA-25_tRNA-Cys-GCA-4_tRNA-Cys-GCA-9	Cys-GCA	NA	NA	FALSE	NA	Intergenic	NA	NA	FALSE	NA	NA	Intergenic	2	2735572	NA
chr7	143704991	143705013	23	+	tRF_72	75	-28.33	21	TCGAATCCCACCGCTGCCACCA	tRNA-Leu-AAG-1_tRNA-Leu-AAG-2_tRNA-Leu-TAG-1_tRNA-Leu-TAG-3	Leu-AAG	NA	NA	FALSE	NA	Intergenic	NA	NA	FALSE	NA	NA	Intergenic	4	2737424	NA
chr7	143705599	143705620	22	+	tRF_12	76	-30.92	15	TTGAATCCTAGTCAGGGAACCA	tRNA-Ala-CGC-5	Ala-CGC	ERV1	MLTR14	TRUE	NA	Intergenic	NA	NA	FALSE	NA	NA	Intergenic	1	2738032	NA
chr7	143706298	143706321	24	+	tRF_128	71	-26.23	20	TCGAATCCCAGTGGGGCCTCCA	tRNA-Thr-CGT-4_tRNA-Thr-TGT-1	Thr-CGT	NA	NA	FALSE	NA	Intergenic	NA	NA	FALSE	NA	NA	Intergenic	1	2738731	NA
chr7	143706341	143706372	32	+	tRF_122	72	-28.21	32	TCAAATCCCAGCGGGGCCTCCA	tRNA-Thr-AGT-4	Thr-AGT	NA	NA	FALSE	NA	Intergenic	NA	NA	FALSE	NA	NA	Intergenic	1	2738774	NA
chr7	143706409	143706430	22	+	tRF_98	71	-24.6	22	TCGAGCCTCAGAGAAGGCACCA	tRNA-Met-CAT-4	Met-CAT	NA	NA	FALSE	NA	Intergenic	NA	NA	FALSE	NA	NA	Intergenic	1	2738842	NA
chr7	143706718	143706742	25	+	tRF_93	73	-32.73	22	TCGAGCCCCATGTTGGGGGCCA	tRNA-Lys-TTT-4	Lys-TTT	NA	NA	FALSE	NA	Intergenic	NA	NA	FALSE	NA	NA	Intergenic	1	2739151	NA
chr7	143707939	143707960	22	+	tRF_143	78	-26.27	20	TCGAAACCATCCTCTGCTACCA	tRNA-iMet-CAT-1_tRNA-iMet-CAT-2_tRNA-iMet-CAT-3	iMet-CAT	NA	NA	FALSE	NA	Intergenic	NA	NA	FALSE	NA	NA	Intergenic	1	2740372	NA
chr7	143708825	143708846	22	+	tRF_119	72	-25.95	20	TCAAACCCCACTCCCAGTACCA	tRNA-Sup-TTA-1	Sup-TTA	NA	NA	FALSE	NA	Intergenic	NA	NA	FALSE	NA	NA	Intergenic	1	2741258	NA
chr7	143709275	143709298	24	+	tRF_2	71	-29.46	24	TCGATGCCCACATCCTCCACCA	tRNA-Ala-AGC-10_tRNA-Ala-AGC-5	Ala-AGC	NA	NA	FALSE	NA	Intergenic	NA	NA	FALSE	NA	NA	Intergenic	2	2741708	NA
chr7	143709306	143709331	26	+	tRF_127	84	-37.12	22	TCGACTCCCAGTGGGGCCTCCA	tRNA-Thr-CGT-3	Thr-CGT	NA	NA	FALSE	NA	Intergenic	NA	NA	FALSE	NA	NA	Intergenic	5	2741739	NA
chr7	143709723	143709744	22	+	tRF_2	71	-29.51	17	TCGATGCCCACATCCTCCACCA	tRNA-Ala-AGC-10_tRNA-Ala-AGC-5	Ala-AGC	NA	NA	FALSE	NA	Intergenic	NA	NA	FALSE	NA	NA	Intergenic	1	2742156	NA
chr7	143709876	143709898	23	+	tRF_1	77	-29.66	22	TCGATCCCCAGCACCTCCACCA	tRNA-Ala-AGC-1	Ala-AGC	NA	NA	FALSE	NA	Intergenic	NA	NA	FALSE	NA	NA	Intergenic	5	2742309	NA
chr7	143709916	143709938	23	+	tRF_117	71	-27.83	20	TCGAACCCTGCTCGCTGCGCCA	tRNA-Ser-TGA-1	Ser-TGA	ERVL-MaLR	MTEa	TRUE	NA	Intergenic	NA	NA	FALSE	NA	NA	Intergenic	1	2742349	NA
chr7	143710244	143710264	21	+	tRF_93	71	-25.04	20	TCGAGCCCCATGTTGGGGGCCA	tRNA-Lys-TTT-4	Lys-TTT	ERVL-MaLR	MTEa	TRUE	NA	Intergenic	NA	NA	FALSE	NA	NA	Intergenic	1	2742677	NA
chr7	143710469	143710490	22	+	tRF_92	75	-23.07	19	TCAAGTCCCTGTTCAGGCGCCA	tRNA-Lys-TTT-2_tRNA-Lys-TTT-3	Lys-TTT	NA	NA	FALSE	NA	Intergenic	NA	NA	FALSE	NA	NA	Intergenic	2	2742902	NA
chr7	143712188	143712209	22	+	tRF_23	74	-30.16	19	TCGAGTCCCATCTGGGGTGCCA	tRNA-Arg-CCT-4	Arg-CCT	NA	NA	FALSE	NA	Intergenic	NA	NA	FALSE	NA	NA	Intergenic	1	2744621	NA
chr7	143712312	143712337	26	+	tRF_76	75	-30.73	25	TCGAACCCCACTTCTGGTACCA	tRNA-Leu-TAA-1	Leu-TAA	NA	NA	FALSE	NA	Intergenic	NA	NA	FALSE	NA	NA	Intergenic	1	2744745	NA
chr7	143713507	143713528	22	+	tRF_14	72	-27.4	20	TCGATCCCCGGCACCTCCACCA	tRNA-Ala-TGC-1	Ala-TGC	NA	NA	FALSE	NA	Intergenic	NA	NA	FALSE	NA	NA	Intergenic	1	2745940	NA
chr7	143714155	143714176	22	+	tRF_1	74	-29.53	21	TCGATCCCCAGCACCTCCACCA	tRNA-Ala-AGC-1	Ala-AGC	NA	NA	FALSE	NA	Intergenic	NA	NA	FALSE	NA	NA	Intergenic	3	2746588	NA
chr7	143714413	143714436	24	+	tRF_132	71	-30	20	TCAAGTCACGTCGGGGTCACCA	tRNA-Trp-CCA-5	Trp-CCA	NA	NA	FALSE	NA	Intergenic	NA	NA	FALSE	NA	NA	Intergenic	1	2746846	NA
chr7	143714485	143714505	21	+	tRF_119	71	-29.9	21	TCAAACCCCACTCCCAGTACCA	tRNA-Sup-TTA-1	Sup-TTA	NA	NA	FALSE	NA	Intergenic	NA	NA	FALSE	NA	NA	Intergenic	2	2746918	NA
chr7	143715204	143715225	22	+	tRF_10	74	-28.11	21	TCGACTCCCGGCATCTCCACCA	tRNA-Ala-CGC-3	Ala-CGC	NA	NA	FALSE	NA	Intergenic	NA	NA	FALSE	NA	NA	Intergenic	2	2747637	NA
chr7	143715801	143715822	22	+	tRF_1	82	-33.41	20	TCGATCCCCAGCACCTCCACCA	tRNA-Ala-AGC-1	Ala-AGC	NA	NA	FALSE	NA	Intergenic	NA	NA	FALSE	NA	NA	Intergenic	7	2748234	NA
chr7	143715959	143715981	23	+	tRF_33	78	-36.64	21	TCAAGCCCACCCAGGGACGCCA	tRNA-Asn-GTT-2	Asn-GTT	NA	NA	FALSE	NA	Intergenic	NA	NA	FALSE	NA	NA	Intergenic	2	2748392	NA
chr7	143716563	143716583	21	+	tRF_28	73	-26.32	21	TCGAATCCCACCAGAGTCGCCA	tRNA-Arg-TCT-2	Arg-TCT	NA	NA	FALSE	NA	Intergenic	NA	NA	FALSE	NA	NA	Intergenic	3	2748996	NA
chr7	143718148	143718171	24	+	tRF_89	71	-28.43	24	TCAGGCCTCATGTTTGGCACCA	tRNA-Lys-CTT-8	Lys-CTT	NA	NA	FALSE	NA	Intergenic	NA	NA	FALSE	NA	NA	Intergenic	1	2750581	NA
chr7	143718692	143718713	22	+	tRF_118	71	-32.61	21	TCGAGCCCCACATTGGGCGCCA	tRNA-Sup-TCA-1	Sup-TCA	NA	NA	FALSE	NA	Intergenic	NA	NA	FALSE	NA	NA	Intergenic	1	2751125	NA
chr7	143719404	143719425	22	+	tRF_118	73	-24.05	18	TCGAGCCCCACATTGGGCGCCA	tRNA-Sup-TCA-1	Sup-TCA	NA	NA	FALSE	NA	Intergenic	NA	NA	FALSE	NA	NA	Intergenic	1	2751837	NA
chr7	143719572	143719593	22	+	tRF_93	73	-30.24	20	TCGAGCCCCATGTTGGGGGCCA	tRNA-Lys-TTT-4	Lys-TTT	NA	NA	FALSE	NA	Intergenic	NA	NA	FALSE	NA	NA	Intergenic	1	2752005	NA
chr7	143719639	143719660	22	+	tRF_77	76	-29.37	19	TCGAACCCCACTCCTGGTACCA	tRNA-Leu-TAA-2	Leu-TAA	NA	NA	FALSE	NA	Intergenic	NA	NA	FALSE	NA	NA	Intergenic	1	2752072	NA
chr7	143720140	143720162	23	+	tRF_47	71	-25.87	21	TCAAATCGAGGTGCCCCCTCCA	tRNA-Cys-GCA-24	Cys-GCA	NA	NA	FALSE	NA	Intergenic	NA	NA	FALSE	NA	NA	Intergenic	1	2752573	NA
chr7	143721051	143721072	22	+	tRF_20	72	-31.08	20	TCGAGTCCCACCTGGGGTACCA	tRNA-Arg-CCT-1	Arg-CCT	NA	NA	FALSE	NA	Intergenic	NA	NA	FALSE	NA	NA	Intergenic	1	2753484	NA
chr7	143721095	143721117	23	+	tRF_40	74	-25.6	23	TCGATTCCCCGATGGGGAGCCA	tRNA-Asp-GTC-4	Asp-GTC	NA	NA	FALSE	NA	Intergenic	NA	NA	FALSE	NA	NA	Intergenic	1	2753528	NA
chr7	143722179	143722202	24	+	tRF_100	74	-32.16	22	TTGAACCTCAGAGGGGTCACCA	tRNA-Met-CAT-6	Met-CAT	NA	NA	FALSE	NA	Intergenic	NA	NA	FALSE	NA	NA	Intergenic	1	2754612	NA
chr7	143722502	143722525	24	+	tRF_106	71	-29.09	23	TCAAATCCCAGGTGAGCCCCCA	tRNA-Pro-TGG-4	Pro-TGG	NA	NA	FALSE	NA	Intergenic	NA	NA	FALSE	NA	NA	Intergenic	1	2754935	NA
chr7	143724263	143724284	22	+	tRF_37	71	-30.86	21	TCGATTCCCCGACGGGGAGCCA	tRNA-Asp-GTC-1	Asp-GTC	NA	NA	FALSE	NA	Intergenic	NA	NA	FALSE	NA	NA	Intergenic	1	2756696	NA
chr7	143725554	143725578	25	+	tRF_43	73	-26.84	21	TCAAATCCAGGTGTCCCCTCCA	tRNA-Cys-GCA-12	Cys-GCA	NA	NA	FALSE	NA	Intergenic	NA	NA	FALSE	NA	NA	Intergenic	2	2757987	NA
chr7	143726206	143726230	25	+	tRF_89	73	-29.7	25	TCAGGCCTCATGTTTGGCACCA	tRNA-Lys-CTT-8	Lys-CTT	NA	NA	FALSE	NA	Intergenic	NA	NA	FALSE	NA	NA	Intergenic	2	2758639	NA
chr7	143726512	143726533	22	+	tRF_124	76	-29.37	21	TCAAATCCCAGCAGGGCCTCCA	tRNA-Thr-AGT-6	Thr-AGT	NA	NA	FALSE	NA	Intergenic	NA	NA	FALSE	NA	NA	Intergenic	3	2758945	NA
chr7	143727567	143727587	21	+	tRF_33	71	-28.53	22	TCAAGCCCACCCAGGGACGCCA	tRNA-Asn-GTT-2	Asn-GTT	NA	NA	FALSE	NA	Intergenic	NA	NA	FALSE	NA	NA	Intergenic	1	2760000	NA
chr7	143730239	143730259	21	+	tRF_14	72	-26.18	22	TCGATCCCCGGCACCTCCACCA	tRNA-Ala-TGC-1	Ala-TGC	NA	NA	FALSE	NA	Intergenic	NA	NA	FALSE	NA	NA	Intergenic	2	2762672	NA
chr7	143730804	143730831	28	+	tRF_85	75	-31.16	27	TCGAGCCCCACGTTGGGTGCCA	tRNA-Lys-CTT-4	Lys-CTT	NA	NA	FALSE	NA	Intergenic	NA	NA	FALSE	NA	NA	Intergenic	1	2763237	NA
chr7	143731658	143731681	24	+	tRF_72	72	-27.97	20	TCGAATCCCACCGCTGCCACCA	tRNA-Leu-AAG-1_tRNA-Leu-AAG-2_tRNA-Leu-TAG-1_tRNA-Leu-TAG-3	Leu-AAG	NA	NA	FALSE	NA	Intergenic	NA	NA	FALSE	NA	NA	Intergenic	1	2764091	NA
chr7	143733617	143733638	22	+	tRF_89	74	-24.87	19	TCAGGCCTCATGTTTGGCACCA	tRNA-Lys-CTT-8	Lys-CTT	NA	NA	FALSE	NA	Intergenic	NA	NA	FALSE	NA	NA	Intergenic	1	2766050	NA
chr7	143733994	143734019	26	+	tRF_83	71	-32.04	25	TGGAGCCCCACGTTGGGCGCCA	tRNA-Lys-CTT-14	Lys-CTT	NA	NA	FALSE	NA	Intergenic	NA	NA	FALSE	NA	NA	Intergenic	1	2766427	NA
chr7	143735226	143735248	23	+	tRF_72	76	-29.9	20	TCGAATCCCACCGCTGCCACCA	tRNA-Leu-AAG-1_tRNA-Leu-AAG-2_tRNA-Leu-TAG-1_tRNA-Leu-TAG-3	Leu-AAG	NA	NA	FALSE	NA	Intergenic	NA	NA	FALSE	NA	NA	Intergenic	2	2767659	NA
chr7	143736611	143736633	23	+	tRF_58	74	-33.18	21	TCGATTCCCGGGCGGCGCACCA	tRNA-Gly-CCC-1	Gly-CCC	NA	NA	FALSE	NA	Intergenic	NA	NA	FALSE	NA	NA	Intergenic	2	2769044	NA
chr7	143737122	143737140	19	+	tRF_139	71	-25.73	22	TCAATTCCCAGTACCATAGCCA	tRNA-Val-AAC-6	Val-AAC	NA	NA	FALSE	NA	Intergenic	NA	NA	FALSE	NA	NA	Intergenic	1	2769555	NA
chr7	143737296	143737318	23	+	tRF_13	74	-32.2	21	TCGACTCCCAGCATCTCCACCA	tRNA-Ala-CGC-6	Ala-CGC	NA	NA	FALSE	NA	Intergenic	NA	NA	FALSE	NA	NA	Intergenic	1	2769729	NA
chr7	143738330	143738351	22	+	tRF_113	75	-30.18	17	TCGAATCCCACCTTCGTCGCCA	tRNA-Ser-GCT-1	Ser-GCT	NA	NA	FALSE	NA	Intergenic	NA	NA	FALSE	NA	NA	Intergenic	1	2770763	NA
chr7	143738381	143738402	22	+	tRF_77	74	-30.11	19	TCGAACCCCACTCCTGGTACCA	tRNA-Leu-TAA-2	Leu-TAA	NA	NA	FALSE	NA	Intergenic	NA	NA	FALSE	NA	NA	Intergenic	1	2770814	NA
chr7	143740311	143740330	20	+	tRF_83	73	-32.7	20	TGGAGCCCCACGTTGGGCGCCA	tRNA-Lys-CTT-14	Lys-CTT	NA	NA	FALSE	NA	Intergenic	NA	NA	FALSE	NA	NA	Intergenic	2	2772744	NA
chr7	143740460	143740482	23	+	tRF_1	71	-29.01	24	TCGATCCCCAGCACCTCCACCA	tRNA-Ala-AGC-1	Ala-AGC	NA	NA	FALSE	NA	Intergenic	NA	NA	FALSE	NA	NA	Intergenic	2	2772893	NA
chr7	143742111	143742132	22	+	tRF_96	71	-26.58	18	TCGAACCTCAGAGGGGGCACCA	tRNA-Met-CAT-2	Met-CAT	NA	NA	FALSE	NA	Intergenic	NA	NA	FALSE	NA	NA	Intergenic	1	2774544	NA
chr7	143742986	143743007	22	+	tRF_81	71	-28.05	21	TGGAGCCCCATGTTGTGCACCA	tRNA-Lys-CTT-12	Lys-CTT	NA	NA	FALSE	NA	Intergenic	NA	NA	FALSE	NA	NA	Intergenic	1	2775419	NA
chr7	143744442	143744464	23	+	tRF_16	80	-37.12	19	TCGACTCCTGGCTGGCTCGCCA	tRNA-Arg-ACG-1_tRNA-Arg-ACG-3	Arg-ACG	NA	NA	FALSE	NA	Intergenic	NA	NA	FALSE	NA	NA	Intergenic	1	2776875	NA
chr7	143747872	143747893	22	+	tRF_71	79	-30.74	21	TTGAGCCCCAGTGGAACTACCA	tRNA-Ile-TAT-3	Ile-TAT	NA	NA	FALSE	NA	Intergenic	NA	NA	FALSE	NA	NA	Intergenic	1	2780305	NA
chr7	143748388	143748409	22	+	tRF_127	75	-32.79	19	TCGACTCCCAGTGGGGCCTCCA	tRNA-Thr-CGT-3	Thr-CGT	NA	NA	FALSE	NA	Intergenic	NA	NA	FALSE	NA	NA	Intergenic	2	2780821	NA
chr7	143748452	143748473	22	+	tRF_94	72	-26.34	22	TCAAGTCCCTGTTCGAGCCCCA	tRNA-Lys-TTT-5	Lys-TTT	NA	NA	FALSE	NA	Intergenic	NA	NA	FALSE	NA	NA	Intergenic	1	2780885	NA
chr7	143751925	143751945	21	+	tRF_128	80	-30.35	22	TCGAATCCCAGTGGGGCCTCCA	tRNA-Thr-CGT-4_tRNA-Thr-TGT-1	Thr-CGT	NA	NA	FALSE	NA	Intergenic	NA	NA	FALSE	NA	NA	Intergenic	7	2784358	NA
chr7	143752916	143752939	24	+	tRF_4	78	-32.37	23	TCGATCCCCAGCATCTCCACCA	tRNA-Ala-AGC-3	Ala-AGC	NA	NA	FALSE	NA	Intergenic	NA	NA	FALSE	NA	NA	Intergenic	6	2785349	NA
chr7	143753440	143753462	23	+	tRF_121	78	-30.88	21	TCGAATCCCAGCGGGGCCTCCA	tRNA-Thr-AGT-2	Thr-AGT	NA	NA	FALSE	NA	Intergenic	NA	NA	FALSE	NA	NA	Intergenic	6	2785873	NA
chr7	143754424	143754446	23	+	tRF_70	75	-30.43	22	TCGAGCCTCACCTGGAGCACCA	tRNA-Ile-TAT-2	Ile-TAT	NA	NA	FALSE	NA	Intergenic	NA	NA	FALSE	NA	NA	Intergenic	2	2786857	NA
chr7	143757147	143757168	22	+	tRF_117	71	-28.99	22	TCGAACCCTGCTCGCTGCGCCA	tRNA-Ser-TGA-1	Ser-TGA	NA	NA	FALSE	NA	Intergenic	NA	NA	FALSE	NA	NA	Intergenic	1	2789580	NA
chr7	143757713	143757738	26	+	tRF_119	71	-34.47	26	TCAAACCCCACTCCCAGTACCA	tRNA-Sup-TTA-1	Sup-TTA	NA	NA	FALSE	NA	Intergenic	NA	NA	FALSE	NA	NA	Intergenic	2	2790146	NA
chr7	143758748	143758768	21	+	tRF_1	75	-29.25	21	TCGATCCCCAGCACCTCCACCA	tRNA-Ala-AGC-1	Ala-AGC	NA	NA	FALSE	NA	Intergenic	NA	NA	FALSE	NA	NA	Intergenic	5	2791181	NA
chr7	143758834	143758853	20	+	tRF_9	71	-23.55	22	TCAATCCCCGGCATCTCCACCA	tRNA-Ala-CGC-2_tRNA-Ala-TGC-4	Ala-CGC	NA	NA	FALSE	NA	Intergenic	NA	NA	FALSE	NA	NA	Intergenic	1	2791267	NA
chr7	143762413	143762433	21	+	tRF_82	74	-36.3	21	GCCCCATGTTGGTTTGGCACCA	tRNA-Lys-CTT-13	Lys-CTT	NA	NA	FALSE	NA	Intergenic	NA	NA	FALSE	NA	NA	Intergenic	3	2794846	NA
chr7	143762444	143762466	23	+	tRF_141	80	-35.7	22	TCTCAACCGGGCAGAAACACCA	tRNA-Val-CAC-7	Val-CAC	NA	NA	FALSE	NA	Intergenic	NA	NA	FALSE	NA	NA	Intergenic	1	2794877	NA
chr7	143762733	143762755	23	+	tRF_99	74	-27.67	22	TCAAACCTCAGAGGGGGCACCA	tRNA-Met-CAT-5	Met-CAT	NA	NA	FALSE	NA	Intergenic	NA	NA	FALSE	NA	NA	Intergenic	1	2795166	NA
chr7	143763892	143763912	21	+	tRF_115	74	-31.89	21	TCGAATCCCATCCTCATCGCCA	tRNA-Ser-GCT-5	Ser-GCT	NA	NA	FALSE	NA	Intergenic	NA	NA	FALSE	NA	NA	Intergenic	1	2796325	NA
chr7	143764511	143764532	22	+	tRF_60	74	-29.66	17	TCGATTCCCGGCCCATGCACCA	tRNA-Gly-GCC-1	Gly-GCC	NA	NA	FALSE	NA	Intergenic	NA	NA	FALSE	NA	NA	Intergenic	1	2796944	NA
chr7	143765216	143765237	22	+	tRF_17	71	-31.15	22	TCGACTCCTACCTGGCTCGCCA	tRNA-Arg-ACG-2	Arg-ACG	NA	NA	FALSE	NA	Intergenic	NA	NA	FALSE	NA	NA	Intergenic	1	2797649	NA
chr7	143765380	143765401	22	+	tRF_33	71	-25.29	21	TCAAGCCCACCCAGGGACGCCA	tRNA-Asn-GTT-2	Asn-GTT	NA	NA	FALSE	NA	Intergenic	NA	NA	FALSE	NA	NA	Intergenic	2	2797813	NA
chr7	143765441	143765462	22	+	tRF_95	72	-27.54	16	TCGATCCTCACACGGGGCACCA	tRNA-Met-CAT-1	Met-CAT	NA	NA	FALSE	NA	Intergenic	NA	NA	FALSE	NA	NA	Intergenic	1	2797874	NA
chr7	143765694	143765716	23	+	tRF_98	75	-28.86	20	TCGAGCCTCAGAGAAGGCACCA	tRNA-Met-CAT-4	Met-CAT	NA	NA	FALSE	NA	Intergenic	NA	NA	FALSE	NA	NA	Intergenic	1	2798127	NA
chr7	143766512	143766533	22	+	tRF_24	77	-25.68	20	TCGAGTCCTGCCGCGGTCGCCA	tRNA-Arg-TCG-1	Arg-TCG	NA	NA	FALSE	NA	Intergenic	NA	NA	FALSE	NA	NA	Intergenic	1	2798945	NA
chr7	143767296	143767323	28	+	tRF_90	75	-31.19	28	TCAAGCCCCATGTTGGTTTCCA	tRNA-Lys-CTT-9	Lys-CTT	NA	NA	FALSE	NA	Intergenic	NA	NA	FALSE	NA	NA	Intergenic	1	2799729	NA
chr7	143767382	143767408	27	+	tRF_79	73	-28.66	25	TTGAACCCCACTCCCAATACCA	tRNA-Leu-TAA-4	Leu-TAA	NA	NA	FALSE	NA	Intergenic	NA	NA	FALSE	NA	NA	Intergenic	1	2799815	NA
chr7	143767926	143767947	22	+	tRF_85	74	-31.28	22	TCGAGCCCCACGTTGGGTGCCA	tRNA-Lys-CTT-4	Lys-CTT	NA	NA	FALSE	NA	Intergenic	NA	NA	FALSE	NA	NA	Intergenic	1	2800359	NA
chr7	143768103	143768128	26	+	tRF_70	71	-23.17	26	TCGAGCCTCACCTGGAGCACCA	tRNA-Ile-TAT-2	Ile-TAT	NA	NA	FALSE	NA	Intergenic	NA	NA	FALSE	NA	NA	Intergenic	1	2800536	NA
chr7	143769400	143769421	22	+	tRF_123	71	-28.45	21	TCGAATCCCAGCAAGGCCTCCA	tRNA-Thr-AGT-5	Thr-AGT	NA	NA	FALSE	NA	Intergenic	NA	NA	FALSE	NA	NA	Intergenic	2	2801833	NA
chr7	143769874	143769896	23	+	tRF_128	71	-27.67	21	TCGAATCCCAGTGGGGCCTCCA	tRNA-Thr-CGT-4_tRNA-Thr-TGT-1	Thr-CGT	NA	NA	FALSE	NA	Intergenic	NA	NA	FALSE	NA	NA	Intergenic	2	2802307	NA
chr7	143770679	143770699	21	+	tRF_3	71	-32.55	22	TCAATCCCCGGCACCTCCACCA	tRNA-Ala-AGC-2	Ala-AGC	NA	NA	FALSE	NA	Intergenic	NA	NA	FALSE	NA	NA	Intergenic	1	2803112	NA
chr7	143775454	143775483	30	+	tRF_118	75	-31.57	30	TCGAGCCCCACATTGGGCGCCA	tRNA-Sup-TCA-1	Sup-TCA	ERVL-MaLR	ORR1A3	TRUE	NA	Intergenic	NA	NA	FALSE	NA	NA	Intergenic	3	2807887	NA
chr7	143776632	143776656	25	+	tRF_34	79	-31.86	22	TCGAGCCCACCCAGGGACGCCA	tRNA-Asn-GTT-3	Asn-GTT	ERVL	MER74A	TRUE	NA	Intergenic	NA	NA	FALSE	NA	NA	Intergenic	4	2809065	NA
chr7	143777816	143777841	26	+	tRF_13	80	-31.76	24	TCGACTCCCAGCATCTCCACCA	tRNA-Ala-CGC-6	Ala-CGC	NA	NA	FALSE	NA	Intergenic	NA	NA	FALSE	NA	NA	Intergenic	5	2810249	NA
chr7	143778711	143778733	23	+	tRF_32	72	-28.66	23	TCGAGCCCACCCGGGGACGCCA	tRNA-Asn-GTT-1	Asn-GTT	NA	NA	FALSE	NA	Intergenic	NA	NA	FALSE	NA	NA	Intergenic	2	2811144	NA
chr7	143779663	143779685	23	+	tRF_102	85	-33.41	21	TCGATCCCGGGTTTCAGCACCA	tRNA-Phe-GAA-2	Phe-GAA	NA	NA	FALSE	NA	Intergenic	NA	NA	FALSE	NA	NA	Intergenic	4	2812096	NA
chr7	143780911	143780935	25	+	tRF_83	72	-30.32	24	TGGAGCCCCACGTTGGGCGCCA	tRNA-Lys-CTT-14	Lys-CTT	NA	NA	FALSE	NA	Intergenic	NA	NA	FALSE	NA	NA	Intergenic	1	2813344	NA
chr7	143782250	143782271	22	+	tRF_136	71	-20.07	22	TCGAGTCCGGCTCGAAGGACCA	tRNA-Tyr-GTA-5	Tyr-GTA	NA	NA	FALSE	NA	Intergenic	NA	NA	FALSE	NA	NA	Intergenic	1	2814683	NA
chr7	143783929	143783950	22	+	tRF_14	75	-31.15	22	TCGATCCCCGGCACCTCCACCA	tRNA-Ala-TGC-1	Ala-TGC	NA	NA	FALSE	NA	Intergenic	NA	NA	FALSE	NA	NA	Intergenic	2	2816362	NA
chr7	143785553	143785575	23	+	tRF_94	71	-27.27	22	TCAAGTCCCTGTTCGAGCCCCA	tRNA-Lys-TTT-5	Lys-TTT	ERVL	LTR50	TRUE	NA	Intergenic	NA	NA	FALSE	NA	NA	Intergenic	1	2817986	NA
chr7	143785794	143785824	31	+	tRF_99	71	-30.84	31	TCAAACCTCAGAGGGGGCACCA	tRNA-Met-CAT-5	Met-CAT	ERVL	LTR50	TRUE	NA	Intergenic	NA	NA	FALSE	NA	NA	Intergenic	1	2818227	NA
chr7	143785894	143785918	25	+	tRF_1	72	-35.2	23	TCGATCCCCAGCACCTCCACCA	tRNA-Ala-AGC-1	Ala-AGC	ERVL	LTR50	TRUE	NA	Intergenic	NA	NA	FALSE	NA	NA	Intergenic	5	2818327	NA
chr7	143786462	143786481	20	+	tRF_21	72	-26.74	20	TCGAGTCCCACCTGGGGTGCCA	tRNA-Arg-CCT-2	Arg-CCT	NA	NA	FALSE	NA	Intergenic	NA	NA	FALSE	NA	NA	Intergenic	1	2818895	NA
chr7	143786497	143786518	22	+	tRF_107	71	-26.48	21	CAATTCCACCTTTCGGGCGCCA	tRNA-SeC-TCA-1	SeC-TCA	NA	NA	FALSE	NA	Intergenic	NA	NA	FALSE	NA	NA	Intergenic	1	2818930	NA
chr7	143786888	143786909	22	+	tRF_94	71	-21.78	21	TCAAGTCCCTGTTCGAGCCCCA	tRNA-Lys-TTT-5	Lys-TTT	NA	NA	FALSE	NA	Intergenic	NA	NA	FALSE	NA	NA	Intergenic	1	2819321	NA
chr7	143787703	143787725	23	+	tRF_45	74	-28.67	21	TCAAATCCAGGTACCCCCTCCA	tRNA-Cys-GCA-19_tRNA-Cys-GCA-6	Cys-GCA	NA	NA	FALSE	NA	Intergenic	NA	NA	FALSE	NA	NA	Intergenic	1	2820136	NA
chr7	143788690	143788712	23	+	tRF_34	71	-28.78	21	TCGAGCCCACCCAGGGACGCCA	tRNA-Asn-GTT-3	Asn-GTT	NA	NA	FALSE	NA	Intergenic	NA	NA	FALSE	NA	NA	Intergenic	1	2821123	NA
chr7	143789516	143789544	29	+	tRF_92	72	-30.48	28	TCAAGTCCCTGTTCAGGCGCCA	tRNA-Lys-TTT-2_tRNA-Lys-TTT-3	Lys-TTT	NA	NA	FALSE	NA	Intergenic	NA	NA	FALSE	NA	NA	Intergenic	1	2821949	NA
chr7	143789848	143789869	22	+	tRF_15	73	-30.42	21	TCAATTCCCGGCATCTCCACCA	tRNA-Ala-TGC-8	Ala-TGC	NA	NA	FALSE	NA	Intergenic	NA	NA	FALSE	NA	NA	Intergenic	4	2822281	NA
chr7	143790040	143790062	23	+	tRF_77	77	-34.29	20	TCGAACCCCACTCCTGGTACCA	tRNA-Leu-TAA-2	Leu-TAA	NA	NA	FALSE	NA	Intergenic	NA	NA	FALSE	NA	NA	Intergenic	3	2822473	NA
chr7	143790634	143790654	21	+	tRF_42	73	-27.49	21	TCAAATCCAGATGCCCCCTCCA	tRNA-Cys-GCA-10	Cys-GCA	ERVK	RMER19C	TRUE	NA	Intergenic	NA	NA	FALSE	NA	NA	Intergenic	1	2823067	NA
chr7	143791713	143791734	22	+	tRF_15	81	-26.7	22	TCAATTCCCGGCATCTCCACCA	tRNA-Ala-TGC-8	Ala-TGC	NA	NA	FALSE	NA	Intergenic	NA	NA	FALSE	NA	NA	Intergenic	3	2824146	NA
chr7	143792288	143792307	20	+	tRF_142	71	-30.14	21	TCGAGCCCCAGTGGAACCACCA	tRNA-Val-TAC-1	Val-TAC	NA	NA	FALSE	NA	Intergenic	NA	NA	FALSE	NA	NA	Intergenic	1	2824721	NA
chr7	143792830	143792851	22	+	tRF_60	72	-26.08	20	TCGATTCCCGGCCCATGCACCA	tRNA-Gly-GCC-1	Gly-GCC	NA	NA	FALSE	NA	Intergenic	NA	NA	FALSE	NA	NA	Intergenic	1	2825263	NA
chr7	143793442	143793466	25	+	tRF_43	71	-32.8	24	TCAAATCCAGGTGTCCCCTCCA	tRNA-Cys-GCA-12	Cys-GCA	NA	NA	FALSE	NA	Intergenic	NA	NA	FALSE	NA	NA	Intergenic	1	2825875	NA
chr7	143795318	143795343	26	+	tRF_93	77	-31.4	23	TCGAGCCCCATGTTGGGGGCCA	tRNA-Lys-TTT-4	Lys-TTT	NA	NA	FALSE	NA	Intergenic	NA	NA	FALSE	NA	NA	Intergenic	2	2827751	NA
chr7	143797273	143797295	23	+	tRF_140	80	-29.31	22	TCAAAACCCAGTGGAAACACCA	tRNA-Val-CAC-5	Val-CAC	NA	NA	FALSE	NA	Intergenic	NA	NA	FALSE	NA	NA	Intergenic	3	2829706	NA
chr7	143798214	143798236	23	+	tRF_35	72	-29.81	20	TCAAACCCACCCGGGGACGCCA	tRNA-Asn-GTT-4	Asn-GTT	NA	NA	FALSE	NA	Intergenic	NA	NA	FALSE	NA	NA	Intergenic	1	2830647	NA
chr7	143798409	143798432	24	+	tRF_36	72	-29.35	24	TTGAGCCCACCCGGGGACGCCA	tRNA-Asn-GTT-5	Asn-GTT	NA	NA	FALSE	NA	Intergenic	NA	NA	FALSE	NA	NA	Intergenic	1	2830842	NA
chr7	143798615	143798637	23	+	tRF_1	73	-29.18	22	TCGATCCCCAGCACCTCCACCA	tRNA-Ala-AGC-1	Ala-AGC	NA	NA	FALSE	NA	Intergenic	NA	NA	FALSE	NA	NA	Intergenic	2	2831048	NA
chr7	143798678	143798701	24	+	tRF_39	73	-31.42	22	TCGATTTCCTGACGGGGAGCCA	tRNA-Asp-GTC-3	Asp-GTC	NA	NA	FALSE	NA	Intergenic	NA	NA	FALSE	NA	NA	Intergenic	1	2831111	NA
chr7	143799858	143799878	21	+	tRF_96	71	-24.76	22	TCGAACCTCAGAGGGGGCACCA	tRNA-Met-CAT-2	Met-CAT	NA	NA	FALSE	NA	Intergenic	NA	NA	FALSE	NA	NA	Intergenic	2	2832291	NA
chr7	143800774	143800796	23	+	tRF_29	74	-30.79	20	TCGAGTCCCACCAGAGTCGCCA	tRNA-Arg-TCT-3	Arg-TCT	NA	NA	FALSE	NA	Intergenic	NA	NA	FALSE	NA	NA	Intergenic	1	2833207	NA
chr7	143800859	143800880	22	+	tRF_124	80	-35.51	19	TCAAATCCCAGCAGGGCCTCCA	tRNA-Thr-AGT-6	Thr-AGT	NA	NA	FALSE	NA	Intergenic	NA	NA	FALSE	NA	NA	Intergenic	3	2833292	NA
chr7	143801872	143801892	21	+	tRF_16	77	-32.49	18	TCGACTCCTGGCTGGCTCGCCA	tRNA-Arg-ACG-1_tRNA-Arg-ACG-3	Arg-ACG	NA	NA	FALSE	NA	Intergenic	NA	NA	FALSE	NA	NA	Intergenic	1	2834305	NA
chr7	143802582	143802607	26	+	tRF_9	71	-31.83	24	TCAATCCCCGGCATCTCCACCA	tRNA-Ala-CGC-2_tRNA-Ala-TGC-4	Ala-CGC	NA	NA	FALSE	NA	Intergenic	NA	NA	FALSE	NA	NA	Intergenic	1	2835015	NA
chr7	143803702	143803725	24	+	tRF_21	71	-33.1	19	TCGAGTCCCACCTGGGGTGCCA	tRNA-Arg-CCT-2	Arg-CCT	NA	NA	FALSE	NA	Intergenic	NA	NA	FALSE	NA	NA	Intergenic	1	2836135	NA
chr7	143804043	143804064	22	+	tRF_99	71	-24.69	22	TCAAACCTCAGAGGGGGCACCA	tRNA-Met-CAT-5	Met-CAT	NA	NA	FALSE	NA	Intergenic	NA	NA	FALSE	NA	NA	Intergenic	1	2836476	NA
chr7	143804700	143804721	22	+	tRF_85	72	-31.95	19	TCGAGCCCCACGTTGGGTGCCA	tRNA-Lys-CTT-4	Lys-CTT	NA	NA	FALSE	NA	Intergenic	NA	NA	FALSE	NA	NA	Intergenic	1	2837133	NA
chr7	143805409	143805431	23	+	tRF_38	71	-27.99	21	TCAATTCCCCGACGGGGAGCCA	tRNA-Asp-GTC-2	Asp-GTC	NA	NA	FALSE	NA	Intergenic	NA	NA	FALSE	NA	NA	Intergenic	1	2837842	NA
chr7	143806719	143806746	28	+	tRF_20	71	-28.93	28	TCGAGTCCCACCTGGGGTACCA	tRNA-Arg-CCT-1	Arg-CCT	NA	NA	FALSE	NA	Intergenic	NA	NA	FALSE	NA	NA	Intergenic	1	2839152	NA
chr7	143808074	143808100	27	+	tRF_36	78	-36.07	23	TTGAGCCCACCCGGGGACGCCA	tRNA-Asn-GTT-5	Asn-GTT	NA	NA	FALSE	NA	Intergenic	NA	NA	FALSE	NA	NA	Intergenic	2	2840507	NA
chr7	143808150	143808174	25	+	tRF_98	71	-22.52	23	TCGAGCCTCAGAGAAGGCACCA	tRNA-Met-CAT-4	Met-CAT	NA	NA	FALSE	NA	Intergenic	NA	NA	FALSE	NA	NA	Intergenic	1	2840583	NA
chr7	143809426	143809447	22	+	tRF_99	71	-29.1	15	TCAAACCTCAGAGGGGGCACCA	tRNA-Met-CAT-5	Met-CAT	ERVL-MaLR	MLT1L	TRUE	NA	Intergenic	NA	NA	FALSE	NA	NA	Intergenic	1	2841859	NA
chr7	143809622	143809643	22	+	tRF_129	74	-29.36	20	TCAAATCTCGCTGGGGCCTCCA	tRNA-Thr-TGT-2_tRNA-Thr-TGT-3	Thr-TGT	ERVL-MaLR	MTEa	TRUE	NA	Intergenic	NA	NA	FALSE	NA	NA	Intergenic	3	2842055	NA
chr7	143810278	143810302	25	+	tRF_81	72	-25.96	24	TGGAGCCCCATGTTGTGCACCA	tRNA-Lys-CTT-12	Lys-CTT	ERVL	LTR53	TRUE	NA	Intergenic	NA	NA	FALSE	NA	NA	Intergenic	1	2842711	NA
chr7	143811887	143811911	25	+	tRF_40	73	-30.25	25	TCGATTCCCCGATGGGGAGCCA	tRNA-Asp-GTC-4	Asp-GTC	ERVL	RMER15	TRUE	NA	Intergenic	NA	NA	FALSE	NA	NA	Intergenic	1	2844320	NA
chr7	143812098	143812120	23	+	tRF_24	74	-35.21	22	TCGAGTCCTGCCGCGGTCGCCA	tRNA-Arg-TCG-1	Arg-TCG	ERVL	RMER15	TRUE	NA	Intergenic	NA	NA	FALSE	NA	NA	Intergenic	1	2844531	NA
chr7	143812545	143812566	22	+	tRF_58	75	-34.26	22	TCGATTCCCGGGCGGCGCACCA	tRNA-Gly-CCC-1	Gly-CCC	NA	NA	FALSE	NA	Intergenic	NA	NA	FALSE	NA	NA	Intergenic	1	2844978	NA
chr7	143812717	143812740	24	+	tRF_19	72	-35.7	23	TCGAGTCCCATCTGGGTCGCCA	tRNA-Arg-CCG-3	Arg-CCG	NA	NA	FALSE	NA	Intergenic	NA	NA	FALSE	NA	NA	Intergenic	3	2845150	NA
chr7	143815918	143815940	23	+	tRF_143	71	-29.26	22	TCGAAACCATCCTCTGCTACCA	tRNA-iMet-CAT-1_tRNA-iMet-CAT-2_tRNA-iMet-CAT-3	iMet-CAT	NA	NA	FALSE	NA	Intergenic	NA	NA	FALSE	NA	NA	Intergenic	1	2848351	NA
chr7	143816688	143816714	27	+	tRF_136	73	-31.63	25	TCGAGTCCGGCTCGAAGGACCA	tRNA-Tyr-GTA-5	Tyr-GTA	ERVK	RLTR17B_Mm	TRUE	NA	Intergenic	NA	NA	FALSE	NA	NA	Intergenic	1	2849121	NA
chr7	143820052	143820072	21	+	tRF_52	73	-26.26	18	TCGAGTCTTGGTGAGACCACCA	tRNA-Gln-TTG-4	Gln-TTG	NA	NA	FALSE	NA	Intergenic	NA	NA	FALSE	NA	NA	Intergenic	1	2852485	NA
chr7	143825929	143825949	21	+	tRF_1	71	-30.74	22	TCGATCCCCAGCACCTCCACCA	tRNA-Ala-AGC-1	Ala-AGC	ERV1	MER67B	TRUE	NA	Intergenic	NA	NA	FALSE	NA	NA	Intergenic	2	2858362	NA
chr7	143826806	143826827	22	+	tRF_1	71	-29.72	16	TCGATCCCCAGCACCTCCACCA	tRNA-Ala-AGC-1	Ala-AGC	NA	NA	FALSE	NA	Intergenic	NA	NA	FALSE	NA	NA	Intergenic	2	2859239	NA
chr7	143828256	143828281	26	+	tRF_36	71	-27.89	25	TTGAGCCCACCCGGGGACGCCA	tRNA-Asn-GTT-5	Asn-GTT	NA	NA	FALSE	NA	Intergenic	NA	NA	FALSE	NA	NA	Intergenic	1	2860689	NA
chr7	143828611	143828632	22	+	tRF_43	75	-28.35	21	TCAAATCCAGGTGTCCCCTCCA	tRNA-Cys-GCA-12	Cys-GCA	NA	NA	FALSE	NA	Intergenic	NA	NA	FALSE	NA	NA	Intergenic	2	2861044	NA
chr7	143829352	143829373	22	+	tRF_1	74	-29.62	19	TCGATCCCCAGCACCTCCACCA	tRNA-Ala-AGC-1	Ala-AGC	NA	NA	FALSE	ENSMUST00000208535	Exon - non-coding	ENSMUSG00000058454	Dhcr7	FALSE	ENSMUST00000208535.1	NA	Exon - 5' UTR	2	2861785	NA
chr7	143830089	143830110	22	+	tRF_34	82	-36.98	23	TCGAGCCCACCCAGGGACGCCA	tRNA-Asn-GTT-3	Asn-GTT	NA	NA	FALSE	ENSMUST00000208535;ENSMUST00000141916	Exon - 5' UTR	ENSMUSG00000058454	Dhcr7	FALSE	ENSMUST00000208535.1;ENSMUST00000141916.7	NA	Exon - CDS	11	2862522	NA
chr7	143830631	143830655	25	+	tRF_95	73	-33.04	24	TCGATCCTCACACGGGGCACCA	tRNA-Met-CAT-1	Met-CAT	NA	NA	FALSE	ENSMUST00000208535	Exon - non-coding	ENSMUSG00000058454	Dhcr7	FALSE	ENSMUST00000208535.1	NA	Exon - CDS	1	2863064	NA
chr7	143833648	143833669	22	+	tRF_23	81	-34.26	22	TCGAGTCCCATCTGGGGTGCCA	tRNA-Arg-CCT-4	Arg-CCT	NA	NA	FALSE	NA	Intergenic	NA	NA	FALSE	NA	NA	Intergenic	2	2866081	NA
chr7	143835902	143835923	22	+	tRF_1	71	-28.19	15	TCGATCCCCAGCACCTCCACCA	tRNA-Ala-AGC-1	Ala-AGC	NA	NA	FALSE	NA	Intergenic	NA	NA	FALSE	NA	NA	Intergenic	1	2868335	NA
chr7	143836201	143836222	22	+	tRF_117	71	-26.94	17	TCGAACCCTGCTCGCTGCGCCA	tRNA-Ser-TGA-1	Ser-TGA	NA	NA	FALSE	NA	Intergenic	NA	NA	FALSE	NA	NA	Intergenic	1	2868634	NA
chr7	143836369	143836389	21	+	tRF_13	74	-27.14	20	TCGACTCCCAGCATCTCCACCA	tRNA-Ala-CGC-6	Ala-CGC	NA	NA	FALSE	NA	Intergenic	NA	NA	FALSE	MSTRG.62360.24	NA	Exon - CDS	3	2868802	NA
chr7	143836721	143836742	22	+	tRF_88	77	-32.16	19	TCGAGCCCCATATTAGGCACCA	tRNA-Lys-CTT-7	Lys-CTT	NA	NA	FALSE	NA	Intergenic	NA	NA	FALSE	NA	NA	Intergenic	1	2869154	NA
chr7	143837122	143837146	25	+	tRF_54	71	-27.45	26	TTGATTCCTGGTCAGGGAACCA	tRNA-Glu-CTC-5	Glu-CTC	NA	NA	FALSE	NA	Intergenic	NA	NA	FALSE	NA	NA	Intergenic	1	2869555	NA
chr7	143837698	143837718	21	+	tRF_33	75	-30.43	18	TCAAGCCCACCCAGGGACGCCA	tRNA-Asn-GTT-2	Asn-GTT	NA	NA	FALSE	NA	Intergenic	NA	NA	FALSE	NA	NA	Intergenic	2	2870131	NA
chr7	143837772	143837794	23	+	tRF_54	71	-28.57	23	TTGATTCCTGGTCAGGGAACCA	tRNA-Glu-CTC-5	Glu-CTC	NA	NA	FALSE	ENSMUST00000073878;ENSMUST00000124340;ENSMUST00000141916;ENSMUST00000143338;ENSMUST00000144034;ENSMUST00000207143;ENSMUST00000125564	Exon - CDS	ENSMUSG00000058454	Dhcr7	FALSE	MSTRG.62360.4;MSTRG.62360.1;MSTRG.62360.2;ENSMUST00000073878.11;MSTRG.62360.7;MSTRG.62360.8;MSTRG.62360.9;MSTRG.62360.10;MSTRG.62360.11;ENSMUST00000124340.7;ENSMUST00000141916.7;MSTRG.62360.16;ENSMUST00000144034.7;MSTRG.62360.17;MSTRG.62360.18;ENSMUST00000143338.1;ENSMUST00000207143.1;ENSMUST00000125564.1;MSTRG.62360.23;MSTRG.62360.24	NA	Exon - CDS	1	2870205	NA
chr7	143838016	143838037	22	+	tRF_105	74	-29.54	18	TCAAATCCCAGACGAGCCCCCA	tRNA-Pro-TGG-3	Pro-TGG	NA	NA	FALSE	NA	Intergenic	NA	NA	FALSE	MSTRG.62360.4	NA	Exon - CDS	2	2870449	NA
chr7	143838804	143838824	21	+	tRF_27	77	-32	19	TCGAGTCCCGGCGGAGTCGCCA	tRNA-Arg-TCT-1	Arg-TCT	NA	NA	FALSE	NA	Intergenic	NA	NA	FALSE	NA	NA	Intergenic	1	2871237	NA
chr7	143838887	143838909	23	+	tRF_119	77	-32.39	21	TCAAACCCCACTCCCAGTACCA	tRNA-Sup-TTA-1	Sup-TTA	NA	NA	FALSE	NA	Intergenic	NA	NA	FALSE	NA	NA	Intergenic	3	2871320	NA
chr7	143839425	143839446	22	+	tRF_11	79	-31.49	21	TCGATTCCCGGCATCTCCACCA	tRNA-Ala-CGC-4_tRNA-Ala-CGC-7_tRNA-Ala-TGC-5_tRNA-Ala-TGC-6_tRNA-Ala-TGC-7	Ala-CGC	ERVL-MaLR	ORR1A2	TRUE	NA	Intergenic	NA	NA	FALSE	NA	NA	Intergenic	7	2871858	NA
chr7	143840148	143840170	23	+	tRF_139	76	-32.1	20	TCAATTCCCAGTACCATAGCCA	tRNA-Val-AAC-6	Val-AAC	NA	NA	FALSE	NA	Intergenic	NA	NA	FALSE	NA	NA	Intergenic	1	2872581	NA
chr7	143845571	143845595	25	+	tRF_14	72	-33.98	23	TCGATCCCCGGCACCTCCACCA	tRNA-Ala-TGC-1	Ala-TGC	NA	NA	FALSE	NA	Intergenic	NA	NA	FALSE	NA	NA	Intergenic	2	2878004	NA
chr7	143845756	143845781	26	+	tRF_19	71	-34.12	25	TCGAGTCCCATCTGGGTCGCCA	tRNA-Arg-CCG-3	Arg-CCG	NA	NA	FALSE	NA	Intergenic	NA	NA	FALSE	NA	NA	Intergenic	1	2878189	NA
chr7	143846032	143846056	25	+	tRF_132	72	-26.57	24	TCAAGTCACGTCGGGGTCACCA	tRNA-Trp-CCA-5	Trp-CCA	NA	NA	FALSE	NA	Intergenic	NA	NA	FALSE	NA	NA	Intergenic	1	2878465	NA
chr7	143846945	143846965	21	+	tRF_117	71	-32.12	18	TCGAACCCTGCTCGCTGCGCCA	tRNA-Ser-TGA-1	Ser-TGA	NA	NA	FALSE	NA	Intergenic	NA	NA	FALSE	NA	NA	Intergenic	1	2879378	NA
chr7	143847103	143847126	24	+	tRF_30	71	-30.4	23	TCGAGTCCCGGCAGAGATGCCA	tRNA-Arg-TCT-4	Arg-TCT	NA	NA	FALSE	ENSMUST00000124340;ENSMUST00000141916;ENSMUST00000073878;ENSMUST00000207143;ENSMUST00000145471	Exon - 3' UTR	ENSMUSG00000058454	Dhcr7	FALSE	MSTRG.62360.1;MSTRG.62360.2;ENSMUST00000073878.11;MSTRG.62360.4;MSTRG.62360.7;MSTRG.62360.8;MSTRG.62360.9;MSTRG.62360.10;MSTRG.62360.11;ENSMUST00000124340.7;ENSMUST00000141916.7;MSTRG.62360.15;MSTRG.62360.17;MSTRG.62360.23;ENSMUST00000207143.1;MSTRG.62360.18;ENSMUST00000145471.1	NA	Exon - CDS	1	2879536	NA
chr7	143848444	143848465	22	+	tRF_77	74	-33.83	19	TCGAACCCCACTCCTGGTACCA	tRNA-Leu-TAA-2	Leu-TAA	ERVL	LTR41B	TRUE	NA	Intergenic	NA	NA	FALSE	NA	NA	Intergenic	3	2880877	NA
chr7	143849330	143849353	24	+	tRF_93	75	-30.89	20	TCGAGCCCCATGTTGGGGGCCA	tRNA-Lys-TTT-4	Lys-TTT	ERVL	MT2_Mm	TRUE	NA	Intergenic	NA	NA	FALSE	NA	NA	Intergenic	5	2881763	NA
chr7	143851065	143851086	22	+	tRF_98	84	-33.63	20	TCGAGCCTCAGAGAAGGCACCA	tRNA-Met-CAT-4	Met-CAT	NA	NA	FALSE	NA	Intergenic	NA	NA	FALSE	NA	NA	Intergenic	10	2883498	NA
chr7	143856152	143856175	24	+	tRF_31	71	-30.22	23	TCGAGTCCCGCCAGAGTCGCCA	tRNA-Arg-TCT-5	Arg-TCT	ERVK	IAPLTR2_Mm	TRUE	NA	Intergenic	NA	NA	FALSE	NA	NA	Intergenic	1	2888585	NA
chr7	143856227	143856250	24	+	tRF_31	71	-30.22	23	TCGAGTCCCGCCAGAGTCGCCA	tRNA-Arg-TCT-5	Arg-TCT	ERVK	IAPLTR2_Mm	TRUE	NA	Intergenic	NA	NA	FALSE	NA	NA	Intergenic	1	2888660	NA
chr7	143856819	143856840	22	+	tRF_116	94	-39.89	23	TTGATCCCGGGTTTCGGCACCA	tRNA-Ser-GGA-1	Ser-GGA	ERVK	RLTR10C	TRUE	NA	Intergenic	NA	NA	FALSE	MSTRG.62342.1	NA	Exon - 5' UTR	4	2889252	NA
chr7	143857796	143857819	24	+	tRF_61	72	-31.1	23	TTGATTCCCGGCCAATGCACCA	tRNA-Gly-GCC-3	Gly-GCC	NA	NA	FALSE	NA	Intergenic	NA	NA	FALSE	MSTRG.62342.1	NA	Exon - 5' UTR	1	2890229	NA
chr7	143864559	143864579	21	+	tRF_141	71	-23.75	21	TCTCAACCGGGCAGAAACACCA	tRNA-Val-CAC-7	Val-CAC	NA	NA	FALSE	NA	Intergenic	NA	NA	FALSE	NA	NA	Intergenic	1	2896992	NA
chr7	143865093	143865114	22	+	tRF_124	71	-23.64	22	TCAAATCCCAGCAGGGCCTCCA	tRNA-Thr-AGT-6	Thr-AGT	ERVL-MaLR	MLT1F1	TRUE	NA	Intergenic	NA	NA	FALSE	NA	NA	Intergenic	1	2897526	NA
chr7	143865409	143865431	23	+	tRF_21	75	-33.65	19	TCGAGTCCCACCTGGGGTGCCA	tRNA-Arg-CCT-2	Arg-CCT	ERVL-MaLR	MLT1F1	TRUE	NA	Intergenic	NA	NA	FALSE	NA	NA	Intergenic	1	2897842	NA
chr7	143866232	143866253	22	+	tRF_93	73	-27.53	21	TCGAGCCCCATGTTGGGGGCCA	tRNA-Lys-TTT-4	Lys-TTT	NA	NA	FALSE	NA	Intergenic	NA	NA	FALSE	NA	NA	Intergenic	1	2898665	NA
chr7	143866413	143866434	22	+	tRF_91	72	-23.93	22	TCAAGTCCCTGTTCGGGCGCCA	tRNA-Lys-TTT-1	Lys-TTT	NA	NA	FALSE	NA	Intergenic	NA	NA	FALSE	NA	NA	Intergenic	2	2898846	NA
chr7	143867604	143867625	22	+	tRF_1	83	-32.41	21	TCGATCCCCAGCACCTCCACCA	tRNA-Ala-AGC-1	Ala-AGC	NA	NA	FALSE	NA	Intergenic	NA	NA	FALSE	NA	NA	Intergenic	17	2900037	NA
chr7	143868339	143868360	22	+	tRF_54	71	-28.81	15	TTGATTCCTGGTCAGGGAACCA	tRNA-Glu-CTC-5	Glu-CTC	ERV1	MLTR14	TRUE	NA	Intergenic	NA	NA	FALSE	NA	NA	Intergenic	1	2900772	NA
chr7	143868408	143868428	21	+	tRF_92	74	-31.51	20	TCAAGTCCCTGTTCAGGCGCCA	tRNA-Lys-TTT-2_tRNA-Lys-TTT-3	Lys-TTT	ERV1	MLTR14	TRUE	NA	Intergenic	NA	NA	FALSE	NA	NA	Intergenic	1	2900841	NA
chr7	143868826	143868849	24	+	tRF_36	71	-29.1	22	TTGAGCCCACCCGGGGACGCCA	tRNA-Asn-GTT-5	Asn-GTT	NA	NA	FALSE	NA	Intergenic	NA	NA	FALSE	NA	NA	Intergenic	1	2901259	NA
chr7	143868933	143868954	22	+	tRF_42	72	-25.63	17	TCAAATCCAGATGCCCCCTCCA	tRNA-Cys-GCA-10	Cys-GCA	NA	NA	FALSE	NA	Intergenic	NA	NA	FALSE	NA	NA	Intergenic	2	2901366	NA
chr7	143869571	143869592	22	+	tRF_98	73	-30.1	22	TCGAGCCTCAGAGAAGGCACCA	tRNA-Met-CAT-4	Met-CAT	NA	NA	FALSE	NA	Intergenic	NA	NA	FALSE	NA	NA	Intergenic	1	2902004	NA
chr7	143870399	143870422	24	+	tRF_122	73	-28.52	25	TCAAATCCCAGCGGGGCCTCCA	tRNA-Thr-AGT-4	Thr-AGT	NA	NA	FALSE	NA	Intergenic	NA	NA	FALSE	NA	NA	Intergenic	1	2902832	NA
chr7	143870650	143870673	24	+	tRF_52	72	-31.08	25	TCGAGTCTTGGTGAGACCACCA	tRNA-Gln-TTG-4	Gln-TTG	NA	NA	FALSE	NA	Intergenic	NA	NA	FALSE	NA	NA	Intergenic	1	2903083	NA
chr7	143871064	143871085	22	+	tRF_104	72	-28.19	22	TCAAATCCCGGACGAGCCCCCA	tRNA-Pro-AGG-1_tRNA-Pro-CGG-1_tRNA-Pro-TGG-1_tRNA-Pro-TGG-2	Pro-AGG	NA	NA	FALSE	NA	Intergenic	NA	NA	FALSE	NA	NA	Intergenic	2	2903497	NA
chr7	143871140	143871166	27	+	tRF_89	72	-30.04	25	TCAGGCCTCATGTTTGGCACCA	tRNA-Lys-CTT-8	Lys-CTT	NA	NA	FALSE	NA	Intergenic	NA	NA	FALSE	NA	NA	Intergenic	1	2903573	NA
chr7	143871771	143871795	25	+	tRF_102	73	-27.8	25	TCGATCCCGGGTTTCAGCACCA	tRNA-Phe-GAA-2	Phe-GAA	ERVK	RMER4B	TRUE	ENSMUST00000134455;ENSMUST00000152910;ENSMUST00000179036;ENSMUST00000207235;ENSMUST00000207482;ENSMUST00000207630;ENSMUST00000208038;ENSMUST00000208153;ENSMUST00000208457;ENSMUST00000208625;ENSMUST00000208761	Exon - 3' UTR	ENSMUSG00000031085	Acte1	FALSE	ENSMUST00000208457.1;ENSMUST00000134455.2;ENSMUST00000207482.1;ENSMUST00000152910.2;ENSMUST00000207630.1;ENSMUST00000208038.1;ENSMUST00000208761.1;ENSMUST00000207235.1;ENSMUST00000208625.1;ENSMUST00000208153.1;ENSMUST00000179036.7	NA	Exon - CDS	1	2904204	NA
chr7	143871908	143871930	23	+	tRF_119	75	-23.67	22	TCAAACCCCACTCCCAGTACCA	tRNA-Sup-TTA-1	Sup-TTA	ERVK	RMER4B	TRUE	NA	Intergenic	NA	NA	FALSE	NA	NA	Intergenic	2	2904341	NA
chr7	143875320	143875340	21	+	tRF_98	72	-25.04	20	TCGAGCCTCAGAGAAGGCACCA	tRNA-Met-CAT-4	Met-CAT	NA	NA	FALSE	NA	Intergenic	NA	NA	FALSE	NA	NA	Intergenic	1	2907753	NA
chr7	143876638	143876663	26	+	tRF_3	71	-26.9	24	TCAATCCCCGGCACCTCCACCA	tRNA-Ala-AGC-2	Ala-AGC	NA	NA	FALSE	NA	Intergenic	NA	NA	FALSE	NA	NA	Intergenic	1	2909071	NA
chr7	143879234	143879255	22	+	tRF_83	74	-28.38	21	TGGAGCCCCACGTTGGGCGCCA	tRNA-Lys-CTT-14	Lys-CTT	NA	NA	FALSE	NA	Intergenic	NA	NA	FALSE	NA	NA	Intergenic	1	2911667	NA
chr7	143879458	143879480	23	+	tRF_16	73	-30.71	18	TCGACTCCTGGCTGGCTCGCCA	tRNA-Arg-ACG-1_tRNA-Arg-ACG-3	Arg-ACG	ERVL-MaLR	MTA_Mm	TRUE	NA	Intergenic	NA	NA	FALSE	MSTRG.62343.14;MSTRG.62343.15;MSTRG.62343.16	NA	Exon - CDS	1	2911891	NA
chr7	143881943	143881965	23	+	tRF_89	71	-26.21	22	TCAGGCCTCATGTTTGGCACCA	tRNA-Lys-CTT-8	Lys-CTT	NA	NA	FALSE	NA	Intergenic	NA	NA	FALSE	NA	NA	Intergenic	1	2914376	NA
chr7	143882117	143882139	23	+	tRF_12	71	-27.45	20	TTGAATCCTAGTCAGGGAACCA	tRNA-Ala-CGC-5	Ala-CGC	NA	NA	FALSE	NA	Intergenic	NA	NA	FALSE	NA	NA	Intergenic	1	2914550	NA
chr7	143882837	143882861	25	+	tRF_20	77	-33.52	24	TCGAGTCCCACCTGGGGTACCA	tRNA-Arg-CCT-1	Arg-CCT	NA	NA	FALSE	NA	Intergenic	NA	NA	FALSE	NA	NA	Intergenic	4	2915270	NA
chr7	143883395	143883417	23	+	tRF_2	75	-33.33	22	TCGATGCCCACATCCTCCACCA	tRNA-Ala-AGC-10_tRNA-Ala-AGC-5	Ala-AGC	ERVL-MaLR	MTD	TRUE	NA	Intergenic	NA	NA	FALSE	NA	NA	Intergenic	2	2915828	NA
chr7	143885049	143885073	25	+	tRF_97	72	-25.09	23	TCGAACCTCAGAGAGGGCACCA	tRNA-Met-CAT-3	Met-CAT	NA	NA	FALSE	NA	Intergenic	NA	NA	FALSE	NA	NA	Intergenic	3	2917482	NA
chr7	143886439	143886461	23	+	tRF_137	72	-26.91	20	TCGAAACCGGGCGGGAACACCA	tRNA-Val-AAC-3_tRNA-Val-CAC-3	Val-AAC	NA	NA	FALSE	NA	Intergenic	NA	NA	FALSE	NA	NA	Intergenic	1	2918872	NA
chr7	143888543	143888563	21	+	tRF_112	75	-28.15	20	TCAAATCCTGCTCACAGCGCCA	tRNA-Ser-CGA-3	Ser-CGA	NA	NA	FALSE	NA	Intergenic	NA	NA	FALSE	NA	NA	Intergenic	2	2920976	NA
chr7	143888793	143888816	24	+	tRF_2	72	-28.98	23	TCGATGCCCACATCCTCCACCA	tRNA-Ala-AGC-10_tRNA-Ala-AGC-5	Ala-AGC	ERVL-MaLR	ORR1G	TRUE	NA	Intergenic	NA	NA	FALSE	NA	NA	Intergenic	1	2921226	NA
chr7	143890019	143890041	23	+	tRF_1	74	-25.82	20	TCGATCCCCAGCACCTCCACCA	tRNA-Ala-AGC-1	Ala-AGC	NA	NA	FALSE	NA	Intergenic	NA	NA	FALSE	NA	NA	Intergenic	1	2922452	NA
chr7	143891118	143891143	26	+	tRF_48	71	-24.76	26	TCAAATCCGGGTGCTCCCTCCA	tRNA-Cys-GCA-8	Cys-GCA	NA	NA	FALSE	NA	Intergenic	NA	NA	FALSE	NA	NA	Intergenic	1	2923551	NA
chr7	143893703	143893728	26	+	tRF_86	71	-26.79	24	TCATGCCCCATGTTGGGTACCA	tRNA-Lys-CTT-5	Lys-CTT	NA	NA	FALSE	NA	Intergenic	NA	NA	FALSE	NA	NA	Intergenic	1	2926136	NA
chr7	143896459	143896479	21	+	tRF_52	73	-29.7	18	TCGAGTCTTGGTGAGACCACCA	tRNA-Gln-TTG-4	Gln-TTG	NA	NA	FALSE	ENSMUST00000179036;ENSMUST00000134455;ENSMUST00000152910;ENSMUST00000207235;ENSMUST00000207482;ENSMUST00000207630;ENSMUST00000207642;ENSMUST00000208038;ENSMUST00000208457;ENSMUST00000208761	Exon - 3' UTR	ENSMUSG00000031085	Acte1	FALSE	ENSMUST00000179036.7;ENSMUST00000208457.1;ENSMUST00000134455.2;ENSMUST00000207482.1;ENSMUST00000152910.2;ENSMUST00000207630.1;ENSMUST00000208038.1;ENSMUST00000208761.1;ENSMUST00000207235.1;ENSMUST00000207642.1;MSTRG.62343.14;MSTRG.62343.16;MSTRG.62343.18;MSTRG.62343.19	NA	Exon - CDS	1	2928892	NA
chr7	143896507	143896526	20	+	tRF_123	71	-28.08	21	TCGAATCCCAGCAAGGCCTCCA	tRNA-Thr-AGT-5	Thr-AGT	NA	NA	FALSE	NA	Intergenic	NA	NA	FALSE	NA	NA	Intergenic	1	2928940	NA
chr7	143896546	143896566	21	+	tRF_139	76	-23.73	21	TCAATTCCCAGTACCATAGCCA	tRNA-Val-AAC-6	Val-AAC	NA	NA	FALSE	NA	Intergenic	NA	NA	FALSE	NA	NA	Intergenic	1	2928979	NA
chr7	143897575	143897599	25	+	tRF_61	75	-29.27	25	TTGATTCCCGGCCAATGCACCA	tRNA-Gly-GCC-3	Gly-GCC	ERVL-MaLR	MLT1I	TRUE	NA	Intergenic	NA	NA	FALSE	ENSMUST00000208457.1;ENSMUST00000134455.2;ENSMUST00000207482.1;ENSMUST00000152910.2;ENSMUST00000207630.1;ENSMUST00000208038.1;ENSMUST00000208761.1;ENSMUST00000207642.1;MSTRG.62343.14;MSTRG.62343.18	NA	Exon - CDS	1	2930008	NA
chr7	143898888	143898910	23	+	tRF_120	72	-27.26	20	TCGAATCCCAGCGGTGCCTCCA	tRNA-Thr-AGT-1_tRNA-Thr-AGT-3	Thr-AGT	ERVL-MaLR	ORR1B1	TRUE	NA	Intergenic	NA	NA	FALSE	NA	NA	Intergenic	1	2931321	NA
chr7	143899143	143899164	22	+	tRF_91	72	-29.92	18	TCAAGTCCCTGTTCGGGCGCCA	tRNA-Lys-TTT-1	Lys-TTT	NA	NA	FALSE	NA	Intergenic	NA	NA	FALSE	NA	NA	Intergenic	1	2931576	NA
chr7	143899897	143899920	24	+	tRF_136	75	-26.41	24	TCGAGTCCGGCTCGAAGGACCA	tRNA-Tyr-GTA-5	Tyr-GTA	NA	NA	FALSE	ENSMUST00000208625;ENSMUST00000207235;ENSMUST00000208153	Exon - 3' UTR	ENSMUSG00000031085	Acte1	FALSE	ENSMUST00000207235.1;ENSMUST00000208625.1;ENSMUST00000208153.1;MSTRG.62343.15;MSTRG.62343.16;MSTRG.62343.17;MSTRG.62343.19;MSTRG.62343.20	NA	Exon - 3' UTR	1	2932330	NA
chr7	143900276	143900298	23	+	tRF_138	73	-26.17	21	TCGAAACCGGGCAGAAACACCA	tRNA-Val-AAC-4_tRNA-Val-CAC-4	Val-AAC	NA	NA	FALSE	NA	Intergenic	NA	NA	FALSE	ENSMUST00000207235.1;ENSMUST00000208625.1;ENSMUST00000208153.1;MSTRG.62343.15;MSTRG.62343.16	NA	Exon - 3' UTR	2	2932709	NA
chr7	143900303	143900324	22	+	tRF_34	74	-24.62	20	TCGAGCCCACCCAGGGACGCCA	tRNA-Asn-GTT-3	Asn-GTT	NA	NA	FALSE	NA	Intergenic	NA	NA	FALSE	ENSMUST00000207235.1;ENSMUST00000208625.1;ENSMUST00000208153.1;MSTRG.62343.15;MSTRG.62343.16	NA	Exon - 3' UTR	1	2932736	NA
chr7	143904332	143904354	23	+	tRF_71	71	-22.97	23	TTGAGCCCCAGTGGAACTACCA	tRNA-Ile-TAT-3	Ile-TAT	NA	NA	FALSE	NA	Intergenic	NA	NA	FALSE	NA	NA	Intergenic	1	2936765	NA
chr7	143904494	143904517	24	+	tRF_2	72	-28.74	24	TCGATGCCCACATCCTCCACCA	tRNA-Ala-AGC-10_tRNA-Ala-AGC-5	Ala-AGC	ERVL-MaLR	MTD	TRUE	NA	Intergenic	NA	NA	FALSE	NA	NA	Intergenic	1	2936927	NA
chr7	143904946	143904968	23	+	tRF_127	75	-32.99	22	TCGACTCCCAGTGGGGCCTCCA	tRNA-Thr-CGT-3	Thr-CGT	NA	NA	FALSE	NA	Intergenic	NA	NA	FALSE	NA	NA	Intergenic	1	2937379	NA
chr7	143906225	143906245	21	+	tRF_138	75	-29.85	21	TCGAAACCGGGCAGAAACACCA	tRNA-Val-AAC-4_tRNA-Val-CAC-4	Val-AAC	ERVL-MaLR	MTB	TRUE	NA	Intergenic	NA	NA	FALSE	NA	NA	Intergenic	3	2938658	NA
chr7	143906354	143906375	22	+	tRF_127	73	-32.4	20	TCGACTCCCAGTGGGGCCTCCA	tRNA-Thr-CGT-3	Thr-CGT	ERVL-MaLR	MTB	TRUE	NA	Intergenic	NA	NA	FALSE	NA	NA	Intergenic	1	2938787	NA
chr7	143907604	143907625	22	+	tRF_32	71	-25.93	20	TCGAGCCCACCCGGGGACGCCA	tRNA-Asn-GTT-1	Asn-GTT	ERV1	RMER21B	TRUE	NA	Intergenic	NA	NA	FALSE	NA	NA	Intergenic	2	2940037	NA
chr7	143907777	143907799	23	+	tRF_118	71	-31.3	17	TCGAGCCCCACATTGGGCGCCA	tRNA-Sup-TCA-1	Sup-TCA	NA	NA	FALSE	NA	Intergenic	NA	NA	FALSE	NA	NA	Intergenic	1	2940210	NA
chr7	143910577	143910598	22	+	tRF_16	71	-32.83	19	TCGACTCCTGGCTGGCTCGCCA	tRNA-Arg-ACG-1_tRNA-Arg-ACG-3	Arg-ACG	NA	NA	FALSE	NA	Intergenic	NA	NA	FALSE	NA	NA	Intergenic	1	2943010	NA
chr7	143911807	143911831	25	+	tRF_4	82	-31.04	24	TCGATCCCCAGCATCTCCACCA	tRNA-Ala-AGC-3	Ala-AGC	NA	NA	FALSE	NA	Intergenic	NA	NA	FALSE	NA	NA	Intergenic	5	2944240	NA
chr7	143911987	143912009	23	+	tRF_76	74	-26.69	21	TCGAACCCCACTTCTGGTACCA	tRNA-Leu-TAA-1	Leu-TAA	NA	NA	FALSE	NA	Intergenic	NA	NA	FALSE	NA	NA	Intergenic	2	2944420	NA
chr7	143912655	143912676	22	+	tRF_39	74	-31.64	20	TCGATTTCCTGACGGGGAGCCA	tRNA-Asp-GTC-3	Asp-GTC	NA	NA	FALSE	NA	Intergenic	NA	NA	FALSE	NA	NA	Intergenic	1	2945088	NA
chr7	143913014	143913035	22	+	tRF_23	78	-32.58	18	TCGAGTCCCATCTGGGGTGCCA	tRNA-Arg-CCT-4	Arg-CCT	NA	NA	FALSE	NA	Intergenic	NA	NA	FALSE	NA	NA	Intergenic	2	2945447	NA
chr7	143915417	143915444	28	+	tRF_98	72	-27.26	28	TCGAGCCTCAGAGAAGGCACCA	tRNA-Met-CAT-4	Met-CAT	ERVL	MT2A	TRUE	NA	Intergenic	NA	NA	FALSE	NA	NA	Intergenic	1	2947850	NA
chr7	143916568	143916588	21	+	tRF_44	73	-32.19	21	TCGAATCCAGGTGCCCCCTCCA	tRNA-Cys-GCA-15	Cys-GCA	NA	NA	FALSE	NA	Intergenic	NA	NA	FALSE	NA	NA	Intergenic	1	2949001	NA
chr7	143917071	143917092	22	+	tRF_42	72	-33.21	22	TCAAATCCAGATGCCCCCTCCA	tRNA-Cys-GCA-10	Cys-GCA	ERVL-MaLR	MTEa	TRUE	NA	Intergenic	NA	NA	FALSE	NA	NA	Intergenic	1	2949504	NA
chr7	143919244	143919268	25	+	tRF_41	72	-29.39	24	TCAAATCCAGGTGCCCCCTCCA	tRNA-Cys-GCA-1_tRNA-Cys-GCA-11_tRNA-Cys-GCA-13_tRNA-Cys-GCA-14_tRNA-Cys-GCA-16_tRNA-Cys-GCA-17_tRNA-Cys-GCA-18_tRNA-Cys-GCA-21_tRNA-Cys-GCA-25_tRNA-Cys-GCA-4_tRNA-Cys-GCA-9	Cys-GCA	NA	NA	FALSE	NA	Intergenic	NA	NA	FALSE	NA	NA	Intergenic	2	2951677	NA
chr7	143919562	143919584	23	+	tRF_60	73	-26.62	21	TCGATTCCCGGCCCATGCACCA	tRNA-Gly-GCC-1	Gly-GCC	NA	NA	FALSE	NA	Intergenic	NA	NA	FALSE	NA	NA	Intergenic	1	2951995	NA
chr7	143922283	143922306	24	+	tRF_95	73	-31.53	25	TCGATCCTCACACGGGGCACCA	tRNA-Met-CAT-1	Met-CAT	NA	NA	FALSE	NA	Intergenic	NA	NA	FALSE	NA	NA	Intergenic	1	2954716	NA
chr7	143924186	143924207	22	+	tRF_100	75	-27	22	TTGAACCTCAGAGGGGTCACCA	tRNA-Met-CAT-6	Met-CAT	ERVL	RMER15	TRUE	NA	Intergenic	NA	NA	FALSE	NA	NA	Intergenic	1	2956619	NA
chr7	143924810	143924830	21	+	tRF_117	80	-36.31	19	TCGAACCCTGCTCGCTGCGCCA	tRNA-Ser-TGA-1	Ser-TGA	NA	NA	FALSE	NA	Intergenic	NA	NA	FALSE	NA	NA	Intergenic	2	2957243	NA
chr7	143925591	143925619	29	+	tRF_72	76	-29.7	29	TCGAATCCCACCGCTGCCACCA	tRNA-Leu-AAG-1_tRNA-Leu-AAG-2_tRNA-Leu-TAG-1_tRNA-Leu-TAG-3	Leu-AAG	NA	NA	FALSE	NA	Intergenic	NA	NA	FALSE	NA	NA	Intergenic	3	2958024	NA
chr7	143926756	143926775	20	+	tRF_1	81	-32.94	22	TCGATCCCCAGCACCTCCACCA	tRNA-Ala-AGC-1	Ala-AGC	ERVL	RMER15	TRUE	NA	Intergenic	NA	NA	FALSE	NA	NA	Intergenic	11	2959189	NA
chr7	143927293	143927314	22	+	tRF_16	74	-27.82	21	TCGACTCCTGGCTGGCTCGCCA	tRNA-Arg-ACG-1_tRNA-Arg-ACG-3	Arg-ACG	NA	NA	FALSE	NA	Intergenic	NA	NA	FALSE	NA	NA	Intergenic	1	2959726	NA
chr7	143929664	143929687	24	+	tRF_107	72	-21.26	24	CAATTCCACCTTTCGGGCGCCA	tRNA-SeC-TCA-1	SeC-TCA	NA	NA	FALSE	NA	Intergenic	NA	NA	FALSE	NA	NA	Intergenic	1	2962097	NA
chr7	143935206	143935229	24	+	tRF_33	76	-37.69	23	TCAAGCCCACCCAGGGACGCCA	tRNA-Asn-GTT-2	Asn-GTT	ERVK	RLTR42	TRUE	NA	Intergenic	NA	NA	FALSE	NA	NA	Intergenic	3	2967639	NA
chr7	143936735	143936761	27	+	tRF_16	73	-30.64	26	TCGACTCCTGGCTGGCTCGCCA	tRNA-Arg-ACG-1_tRNA-Arg-ACG-3	Arg-ACG	NA	NA	FALSE	NA	Intergenic	NA	NA	FALSE	NA	NA	Intergenic	1	2969168	NA
chr7	143939237	143939259	23	+	tRF_74	71	-25.26	22	TCGAATCCCACTTCTGACACCA	tRNA-Leu-CAA-1_tRNA-Leu-CAA-2_tRNA-Leu-CAA-3_tRNA-Leu-CAA-4_tRNA-Leu-CAG-2	Leu-CAA	NA	NA	FALSE	NA	Intergenic	NA	NA	FALSE	NA	NA	Intergenic	1	2971670	NA
chr7	143940024	143940047	24	+	tRF_140	73	-25.86	23	TCAAAACCCAGTGGAAACACCA	tRNA-Val-CAC-5	Val-CAC	ERVL-MaLR	MTE2b	TRUE	NA	Intergenic	NA	NA	FALSE	NA	NA	Intergenic	1	2972457	NA
chr7	143941503	143941528	26	+	tRF_13	74	-29.32	23	TCGACTCCCAGCATCTCCACCA	tRNA-Ala-CGC-6	Ala-CGC	NA	NA	FALSE	NA	Intergenic	NA	NA	FALSE	NA	NA	Intergenic	1	2973936	NA
chr7	143941594	143941617	24	+	tRF_86	72	-26.42	24	TCATGCCCCATGTTGGGTACCA	tRNA-Lys-CTT-5	Lys-CTT	NA	NA	FALSE	NA	Intergenic	NA	NA	FALSE	NA	NA	Intergenic	1	2974027	NA
chr7	143943835	143943860	26	+	tRF_105	77	-31.37	25	TCAAATCCCAGACGAGCCCCCA	tRNA-Pro-TGG-3	Pro-TGG	NA	NA	FALSE	NA	Intergenic	NA	NA	FALSE	NA	NA	Intergenic	10	2976268	NA
chr7	143945293	143945316	24	+	tRF_110	73	-27.41	21	TCGAATCCTGCTCACAGCGCCA	tRNA-Ser-CGA-1	Ser-CGA	NA	NA	FALSE	NA	Intergenic	NA	NA	FALSE	NA	NA	Intergenic	1	2977726	NA
chr7	143946255	143946276	22	+	tRF_139	81	-27.56	22	TCAATTCCCAGTACCATAGCCA	tRNA-Val-AAC-6	Val-AAC	ERVK	RLTR3_Mm	TRUE	NA	Intergenic	NA	NA	FALSE	NA	NA	Intergenic	1	2978688	NA
chr7	143946673	143946695	23	+	tRF_93	73	-30.84	19	TCGAGCCCCATGTTGGGGGCCA	tRNA-Lys-TTT-4	Lys-TTT	NA	NA	FALSE	NA	Intergenic	NA	NA	FALSE	NA	NA	Intergenic	1	2979106	NA
chr7	143947592	143947617	26	+	tRF_118	73	-24.3	26	TCGAGCCCCACATTGGGCGCCA	tRNA-Sup-TCA-1	Sup-TCA	ERVK	RLTR34C_MM	TRUE	NA	Intergenic	NA	NA	FALSE	NA	NA	Intergenic	2	2980025	NA
chr7	143948634	143948655	22	+	tRF_96	71	-30.58	22	TCGAACCTCAGAGGGGGCACCA	tRNA-Met-CAT-2	Met-CAT	NA	NA	FALSE	NA	Intergenic	NA	NA	FALSE	NA	NA	Intergenic	2	2981067	NA
chr7	143949360	143949383	24	+	tRF_93	75	-32.53	22	TCGAGCCCCATGTTGGGGGCCA	tRNA-Lys-TTT-4	Lys-TTT	NA	NA	FALSE	NA	Intergenic	NA	NA	FALSE	NA	NA	Intergenic	3	2981793	NA
chr7	143949524	143949547	24	+	tRF_120	74	-31.82	22	TCGAATCCCAGCGGTGCCTCCA	tRNA-Thr-AGT-1_tRNA-Thr-AGT-3	Thr-AGT	NA	NA	FALSE	NA	Intergenic	NA	NA	FALSE	NA	NA	Intergenic	3	2981957	NA
chr7	143949763	143949787	25	+	tRF_36	74	-28.39	25	TTGAGCCCACCCGGGGACGCCA	tRNA-Asn-GTT-5	Asn-GTT	ERVL-MaLR	MTB_Mm	TRUE	NA	Intergenic	NA	NA	FALSE	NA	NA	Intergenic	3	2982196	NA
chr7	143952668	143952691	24	+	tRF_90	71	-22.31	25	TCAAGCCCCATGTTGGTTTCCA	tRNA-Lys-CTT-9	Lys-CTT	NA	NA	FALSE	NA	Intergenic	NA	NA	FALSE	NA	NA	Intergenic	1	2985101	NA
chr7	143952728	143952749	22	+	tRF_16	71	-28.75	22	TCGACTCCTGGCTGGCTCGCCA	tRNA-Arg-ACG-1_tRNA-Arg-ACG-3	Arg-ACG	NA	NA	FALSE	NA	Intergenic	NA	NA	FALSE	NA	NA	Intergenic	1	2985161	NA
chr7	143952790	143952811	22	+	tRF_122	71	-26.08	20	TCAAATCCCAGCGGGGCCTCCA	tRNA-Thr-AGT-4	Thr-AGT	NA	NA	FALSE	NA	Intergenic	NA	NA	FALSE	NA	NA	Intergenic	1	2985223	NA
chr7	143953642	143953665	24	+	tRF_99	76	-28.74	24	TCAAACCTCAGAGGGGGCACCA	tRNA-Met-CAT-5	Met-CAT	NA	NA	FALSE	NA	Intergenic	NA	NA	FALSE	NA	NA	Intergenic	2	2986075	NA
chr7	143953852	143953873	22	+	tRF_30	71	-29.97	21	TCGAGTCCCGGCAGAGATGCCA	tRNA-Arg-TCT-4	Arg-TCT	NA	NA	FALSE	NA	Intergenic	NA	NA	FALSE	NA	NA	Intergenic	1	2986285	NA
chr7	143958364	143958389	26	+	tRF_14	80	-36.28	22	TCGATCCCCGGCACCTCCACCA	tRNA-Ala-TGC-1	Ala-TGC	NA	NA	FALSE	NA	Intergenic	NA	NA	FALSE	NA	NA	Intergenic	6	2990797	NA
chr7	143962184	143962208	25	+	tRF_29	88	-36.12	25	TCGAGTCCCACCAGAGTCGCCA	tRNA-Arg-TCT-3	Arg-TCT	ERVL	RMER15	TRUE	NA	Intergenic	NA	NA	FALSE	NA	NA	Intergenic	5	2994617	NA
chr7	143962429	143962450	22	+	tRF_6	71	-26.8	22	TCGATGCCCGCATTCTCCACCA	tRNA-Ala-AGC-6_tRNA-Ala-AGC-7	Ala-AGC	NA	NA	FALSE	NA	Intergenic	NA	NA	FALSE	NA	NA	Intergenic	1	2994862	NA
chr7	143964484	143964506	23	+	tRF_100	72	-26.54	23	TTGAACCTCAGAGGGGTCACCA	tRNA-Met-CAT-6	Met-CAT	NA	NA	FALSE	NA	Intergenic	NA	NA	FALSE	NA	NA	Intergenic	1	2996917	NA
chr7	143966184	143966204	21	+	tRF_77	76	-33.85	21	TCGAACCCCACTCCTGGTACCA	tRNA-Leu-TAA-2	Leu-TAA	NA	NA	FALSE	NA	Intergenic	NA	NA	FALSE	NA	NA	Intergenic	1	2998617	NA
chr7	143968769	143968788	20	+	tRF_89	73	-26.75	23	TCAGGCCTCATGTTTGGCACCA	tRNA-Lys-CTT-8	Lys-CTT	NA	NA	FALSE	NA	Intergenic	NA	NA	FALSE	NA	NA	Intergenic	1	3001202	NA
chr7	143968831	143968861	31	+	tRF_122	73	-34.21	31	TCAAATCCCAGCGGGGCCTCCA	tRNA-Thr-AGT-4	Thr-AGT	NA	NA	FALSE	NA	Intergenic	NA	NA	FALSE	NA	NA	Intergenic	2	3001264	NA
chr7	143969309	143969336	28	+	tRF_17	73	-28.74	26	TCGACTCCTACCTGGCTCGCCA	tRNA-Arg-ACG-2	Arg-ACG	NA	NA	FALSE	NA	Intergenic	NA	NA	FALSE	NA	NA	Intergenic	1	3001742	NA
chr7	143969748	143969769	22	+	tRF_21	71	-24	21	TCGAGTCCCACCTGGGGTGCCA	tRNA-Arg-CCT-2	Arg-CCT	NA	NA	FALSE	NA	Intergenic	NA	NA	FALSE	NA	NA	Intergenic	1	3002181	NA
chr7	143970536	143970557	22	+	tRF_43	72	-29.13	20	TCAAATCCAGGTGTCCCCTCCA	tRNA-Cys-GCA-12	Cys-GCA	NA	NA	FALSE	NA	Intergenic	NA	NA	FALSE	NA	NA	Intergenic	1	3002969	NA
chr7	143971341	143971368	28	+	tRF_90	72	-28.17	27	TCAAGCCCCATGTTGGTTTCCA	tRNA-Lys-CTT-9	Lys-CTT	NA	NA	FALSE	NA	Intergenic	NA	NA	FALSE	NA	NA	Intergenic	1	3003774	NA
chr7	143971708	143971732	25	+	tRF_45	77	-32	24	TCAAATCCAGGTACCCCCTCCA	tRNA-Cys-GCA-19_tRNA-Cys-GCA-6	Cys-GCA	NA	NA	FALSE	NA	Intergenic	NA	NA	FALSE	NA	NA	Intergenic	3	3004141	NA
chr7	143972698	143972720	23	+	tRF_44	71	-26.91	23	TCGAATCCAGGTGCCCCCTCCA	tRNA-Cys-GCA-15	Cys-GCA	NA	NA	FALSE	NA	Intergenic	NA	NA	FALSE	NA	NA	Intergenic	1	3005131	NA
chr7	143973290	143973311	22	+	tRF_16	79	-34.58	21	TCGACTCCTGGCTGGCTCGCCA	tRNA-Arg-ACG-1_tRNA-Arg-ACG-3	Arg-ACG	NA	NA	FALSE	NA	Intergenic	NA	NA	FALSE	NA	NA	Intergenic	1	3005723	NA
chr7	143974507	143974531	25	+	tRF_70	72	-25.44	23	TCGAGCCTCACCTGGAGCACCA	tRNA-Ile-TAT-2	Ile-TAT	NA	NA	FALSE	NA	Intergenic	NA	NA	FALSE	NA	NA	Intergenic	1	3006940	NA
chr7	143975677	143975701	25	+	tRF_18	71	-29.24	21	TCGAGTCCCTTCGTGGTCGCCA	tRNA-Arg-CCG-1_tRNA-Arg-CCG-2_tRNA-Arg-TCG-2	Arg-CCG	NA	NA	FALSE	NA	Intergenic	NA	NA	FALSE	NA	NA	Intergenic	1	3008110	NA
chr7	143976363	143976385	23	+	tRF_2	76	-31.34	22	TCGATGCCCACATCCTCCACCA	tRNA-Ala-AGC-10_tRNA-Ala-AGC-5	Ala-AGC	NA	NA	FALSE	NA	Intergenic	NA	NA	FALSE	NA	NA	Intergenic	2	3008796	NA
chr7	143977851	143977870	20	+	tRF_102	72	-32.16	20	TCGATCCCGGGTTTCAGCACCA	tRNA-Phe-GAA-2	Phe-GAA	NA	NA	FALSE	NA	Intergenic	NA	NA	FALSE	MSTRG.62345.1	NA	Exon - 5' UTR	1	3010284	NA
chr7	143978049	143978069	21	+	tRF_78	71	-33.99	22	TCGAACCCCACTCCCAGTACCA	tRNA-Leu-TAA-3	Leu-TAA	NA	NA	FALSE	NA	Intergenic	NA	NA	FALSE	NA	NA	Intergenic	1	3010482	NA
chr7	143978092	143978121	30	+	tRF_83	71	-34.11	29	TGGAGCCCCACGTTGGGCGCCA	tRNA-Lys-CTT-14	Lys-CTT	NA	NA	FALSE	NA	Intergenic	NA	NA	FALSE	NA	NA	Intergenic	1	3010525	NA
chr7	143978170	143978191	22	+	tRF_69	72	-29.88	20	TCGATCCTCACCTGGAGCACCA	tRNA-Ile-TAT-1	Ile-TAT	NA	NA	FALSE	NA	Intergenic	NA	NA	FALSE	NA	NA	Intergenic	1	3010603	NA
chr7	143978367	143978392	26	+	tRF_34	76	-31.52	24	TCGAGCCCACCCAGGGACGCCA	tRNA-Asn-GTT-3	Asn-GTT	NA	NA	FALSE	NA	Intergenic	NA	NA	FALSE	MSTRG.62345.2	NA	Exon - 5' UTR	2	3010800	NA
chr7	143978450	143978472	23	+	tRF_85	73	-31.75	22	TCGAGCCCCACGTTGGGTGCCA	tRNA-Lys-CTT-4	Lys-CTT	NA	NA	FALSE	NA	Intergenic	NA	NA	FALSE	NA	NA	Intergenic	2	3010883	NA
chr7	143978570	143978593	24	+	tRF_70	72	-29.4	24	TCGAGCCTCACCTGGAGCACCA	tRNA-Ile-TAT-2	Ile-TAT	NA	NA	FALSE	NA	Intergenic	NA	NA	FALSE	NA	NA	Intergenic	1	3011003	NA
chr7	143978877	143978899	23	+	tRF_62	77	-33.26	22	TCGGTTCCCGGCCAATGCACCA	tRNA-Gly-GCC-4	Gly-GCC	NA	NA	FALSE	NA	Intergenic	NA	NA	FALSE	NA	NA	Intergenic	7	3011310	NA
chr7	143979239	143979259	21	+	tRF_98	75	-30.04	18	TCGAGCCTCAGAGAAGGCACCA	tRNA-Met-CAT-4	Met-CAT	NA	NA	FALSE	NA	Intergenic	NA	NA	FALSE	NA	NA	Intergenic	1	3011672	NA
chr7	143979451	143979474	24	+	tRF_108	71	-29.78	23	TCGAATCCTGCCGACTACGCCA	tRNA-Ser-AGA-1_tRNA-Ser-AGA-2_tRNA-Ser-TGA-2	Ser-AGA	NA	NA	FALSE	NA	Intergenic	NA	NA	FALSE	NA	NA	Intergenic	1	3011884	NA
chr7	143979559	143979580	22	+	tRF_2	79	-30.64	22	TCGATGCCCACATCCTCCACCA	tRNA-Ala-AGC-10_tRNA-Ala-AGC-5	Ala-AGC	NA	NA	FALSE	NA	Intergenic	NA	NA	FALSE	NA	NA	Intergenic	3	3011992	NA
chr7	143980851	143980871	21	+	tRF_1	74	-32.38	21	TCGATCCCCAGCACCTCCACCA	tRNA-Ala-AGC-1	Ala-AGC	NA	NA	FALSE	NA	Intergenic	NA	NA	FALSE	NA	NA	Intergenic	2	3013284	NA
chr7	143980937	143980957	21	+	tRF_112	71	-26.02	22	TCAAATCCTGCTCACAGCGCCA	tRNA-Ser-CGA-3	Ser-CGA	NA	NA	FALSE	NA	Intergenic	NA	NA	FALSE	NA	NA	Intergenic	1	3013370	NA
chr7	143981042	143981063	22	+	tRF_93	71	-29.08	21	TCGAGCCCCATGTTGGGGGCCA	tRNA-Lys-TTT-4	Lys-TTT	NA	NA	FALSE	NA	Intergenic	NA	NA	FALSE	NA	NA	Intergenic	1	3013475	NA
chr7	143981156	143981182	27	+	tRF_104	74	-27.72	26	TCAAATCCCGGACGAGCCCCCA	tRNA-Pro-AGG-1_tRNA-Pro-CGG-1_tRNA-Pro-TGG-1_tRNA-Pro-TGG-2	Pro-AGG	NA	NA	FALSE	NA	Intergenic	NA	NA	FALSE	NA	NA	Intergenic	2	3013589	NA
chr7	143981408	143981432	25	+	tRF_4	71	-25.33	26	TCGATCCCCAGCATCTCCACCA	tRNA-Ala-AGC-3	Ala-AGC	NA	NA	FALSE	NA	Intergenic	NA	NA	FALSE	NA	NA	Intergenic	1	3013841	NA
chr7	143982181	143982201	21	+	tRF_36	79	-35.38	21	TTGAGCCCACCCGGGGACGCCA	tRNA-Asn-GTT-5	Asn-GTT	NA	NA	FALSE	NA	Intergenic	NA	NA	FALSE	NA	NA	Intergenic	4	3014614	NA
chr7	143983539	143983561	23	+	tRF_1	77	-31.51	20	TCGATCCCCAGCACCTCCACCA	tRNA-Ala-AGC-1	Ala-AGC	NA	NA	FALSE	NA	Intergenic	NA	NA	FALSE	NA	NA	Intergenic	5	3015972	NA
chr7	143984748	143984769	22	+	tRF_86	72	-28.27	22	TCATGCCCCATGTTGGGTACCA	tRNA-Lys-CTT-5	Lys-CTT	NA	NA	FALSE	NA	Intergenic	NA	NA	FALSE	NA	NA	Intergenic	2	3017181	NA
chr7	143985368	143985389	22	+	tRF_76	71	-28.75	19	TCGAACCCCACTTCTGGTACCA	tRNA-Leu-TAA-1	Leu-TAA	NA	NA	FALSE	NA	Intergenic	NA	NA	FALSE	NA	NA	Intergenic	2	3017801	NA
chr7	143986047	143986069	23	+	tRF_22	73	-31.81	23	TCGAGTCCCACCCGGGGTACCA	tRNA-Arg-CCT-3	Arg-CCT	NA	NA	FALSE	NA	Intergenic	NA	NA	FALSE	NA	NA	Intergenic	1	3018480	NA
chr7	143986229	143986257	29	+	tRF_20	71	-31.35	29	TCGAGTCCCACCTGGGGTACCA	tRNA-Arg-CCT-1	Arg-CCT	ERVL	RMER15	TRUE	NA	Intergenic	NA	NA	FALSE	NA	NA	Intergenic	1	3018662	NA
chr7	143989105	143989128	24	+	tRF_137	74	-29.71	21	TCGAAACCGGGCGGGAACACCA	tRNA-Val-AAC-3_tRNA-Val-CAC-3	Val-AAC	ERVK	RLTR13D6	TRUE	NA	Intergenic	NA	NA	FALSE	NA	NA	Intergenic	2	3021538	NA
chr7	143992504	143992527	24	+	tRF_69	71	-27.61	23	TCGATCCTCACCTGGAGCACCA	tRNA-Ile-TAT-1	Ile-TAT	NA	NA	FALSE	NA	Intergenic	NA	NA	FALSE	NA	NA	Intergenic	1	3024937	NA
chr7	143993806	143993830	25	+	tRF_5	74	-30.26	24	TCGATGCCCGCATCCTCCACCA	tRNA-Ala-AGC-4	Ala-AGC	NA	NA	FALSE	NA	Intergenic	NA	NA	FALSE	NA	NA	Intergenic	1	3026239	NA
chr7	143994380	143994402	23	+	tRF_118	72	-28.14	22	TCGAGCCCCACATTGGGCGCCA	tRNA-Sup-TCA-1	Sup-TCA	NA	NA	FALSE	NA	Intergenic	NA	NA	FALSE	NA	NA	Intergenic	2	3026813	NA
chr7	143995410	143995432	23	+	tRF_110	71	-23.05	21	TCGAATCCTGCTCACAGCGCCA	tRNA-Ser-CGA-1	Ser-CGA	NA	NA	FALSE	NA	Intergenic	NA	NA	FALSE	NA	NA	Intergenic	1	3027843	NA
chr7	143995618	143995639	22	+	tRF_90	71	-28.01	22	TCAAGCCCCATGTTGGTTTCCA	tRNA-Lys-CTT-9	Lys-CTT	NA	NA	FALSE	NA	Intergenic	NA	NA	FALSE	NA	NA	Intergenic	1	3028051	NA
chr7	143995700	143995721	22	+	tRF_53	75	-27.07	20	TCGATTCCCGGTCAGGGAACCA	tRNA-Glu-CTC-1_tRNA-Glu-CTC-2_tRNA-Glu-TTC-3	Glu-CTC	NA	NA	FALSE	NA	Intergenic	NA	NA	FALSE	NA	NA	Intergenic	2	3028133	NA
chr7	143996791	143996811	21	+	tRF_31	72	-25.59	22	TCGAGTCCCGCCAGAGTCGCCA	tRNA-Arg-TCT-5	Arg-TCT	NA	NA	FALSE	NA	Intergenic	NA	NA	FALSE	NA	NA	Intergenic	1	3029224	NA
chr7	144001053	144001074	22	+	tRF_30	73	-30.62	18	TCGAGTCCCGGCAGAGATGCCA	tRNA-Arg-TCT-4	Arg-TCT	ERVL	RMER15	TRUE	NA	Intergenic	NA	NA	FALSE	NA	NA	Intergenic	1	3033486	NA
chr7	144002004	144002027	24	+	tRF_100	71	-27.06	24	TTGAACCTCAGAGGGGTCACCA	tRNA-Met-CAT-6	Met-CAT	NA	NA	FALSE	NA	Intergenic	NA	NA	FALSE	NA	NA	Intergenic	1	3034437	NA
chr7	144004397	144004417	21	+	tRF_106	76	-30.42	22	TCAAATCCCAGGTGAGCCCCCA	tRNA-Pro-TGG-4	Pro-TGG	ERVK	RMER13B	TRUE	NA	Intergenic	NA	NA	FALSE	NA	NA	Intergenic	5	3036830	NA
chr7	144004587	144004609	23	+	tRF_42	72	-23.7	23	TCAAATCCAGATGCCCCCTCCA	tRNA-Cys-GCA-10	Cys-GCA	ERVK	RMER13B	TRUE	NA	Intergenic	NA	NA	FALSE	NA	NA	Intergenic	1	3037020	NA
chr7	144004829	144004851	23	+	tRF_25	74	-28.89	18	TCGAATCCCTTCGTGGTTGCCA	tRNA-Arg-TCG-3	Arg-TCG	ERVK	RMER13B	TRUE	NA	Intergenic	NA	NA	FALSE	NA	NA	Intergenic	1	3037262	NA
chr7	144004980	144005001	22	+	tRF_33	73	-30.29	20	TCAAGCCCACCCAGGGACGCCA	tRNA-Asn-GTT-2	Asn-GTT	ERVK	RMER13B	TRUE	NA	Intergenic	NA	NA	FALSE	NA	NA	Intergenic	1	3037413	NA
chr7	144005126	144005149	24	+	tRF_1	73	-30.21	21	TCGATCCCCAGCACCTCCACCA	tRNA-Ala-AGC-1	Ala-AGC	ERVK	RMER13B	TRUE	NA	Intergenic	NA	NA	FALSE	NA	NA	Intergenic	2	3037559	NA
chr7	144005188	144005208	21	+	tRF_92	73	-28.03	21	TCAAGTCCCTGTTCAGGCGCCA	tRNA-Lys-TTT-2_tRNA-Lys-TTT-3	Lys-TTT	ERVK	RMER13B	TRUE	NA	Intergenic	NA	NA	FALSE	NA	NA	Intergenic	2	3037621	NA
chr7	144005560	144005583	24	+	tRF_105	84	-31.32	23	TCAAATCCCAGACGAGCCCCCA	tRNA-Pro-TGG-3	Pro-TGG	NA	NA	FALSE	NA	Intergenic	NA	NA	FALSE	NA	NA	Intergenic	7	3037993	NA
chr7	144006484	144006506	23	+	tRF_3	71	-27.84	20	TCAATCCCCGGCACCTCCACCA	tRNA-Ala-AGC-2	Ala-AGC	NA	NA	FALSE	NA	Intergenic	NA	NA	FALSE	NA	NA	Intergenic	1	3038917	NA
chr7	144007377	144007398	22	+	tRF_16	72	-31.88	23	TCGACTCCTGGCTGGCTCGCCA	tRNA-Arg-ACG-1_tRNA-Arg-ACG-3	Arg-ACG	ERVL	MT2A	TRUE	NA	Intergenic	NA	NA	FALSE	NA	NA	Intergenic	1	3039810	NA
chr7	144009681	144009703	23	+	tRF_34	77	-27.13	21	TCGAGCCCACCCAGGGACGCCA	tRNA-Asn-GTT-3	Asn-GTT	NA	NA	FALSE	NA	Intergenic	NA	NA	FALSE	NA	NA	Intergenic	4	3042114	NA
chr7	144010396	144010414	19	+	tRF_122	71	-29.58	22	TCAAATCCCAGCGGGGCCTCCA	tRNA-Thr-AGT-4	Thr-AGT	NA	NA	FALSE	NA	Intergenic	NA	NA	FALSE	NA	NA	Intergenic	2	3042829	NA
chr7	144011545	144011566	22	+	tRF_2	74	-31.54	15	TCGATGCCCACATCCTCCACCA	tRNA-Ala-AGC-10_tRNA-Ala-AGC-5	Ala-AGC	ERVL-MaLR	MLT1B	TRUE	NA	Intergenic	NA	NA	FALSE	NA	NA	Intergenic	1	3043978	NA
chr7	144011999	144012023	25	+	tRF_100	72	-27.33	25	TTGAACCTCAGAGGGGTCACCA	tRNA-Met-CAT-6	Met-CAT	ERVL	RMER15	TRUE	NA	Intergenic	NA	NA	FALSE	NA	NA	Intergenic	1	3044432	NA
chr7	144012380	144012408	29	+	tRF_124	71	-27.13	28	TCAAATCCCAGCAGGGCCTCCA	tRNA-Thr-AGT-6	Thr-AGT	NA	NA	FALSE	NA	Intergenic	NA	NA	FALSE	NA	NA	Intergenic	1	3044813	NA
chr7	144012652	144012672	21	+	tRF_83	72	-33.11	20	TGGAGCCCCACGTTGGGCGCCA	tRNA-Lys-CTT-14	Lys-CTT	NA	NA	FALSE	NA	Intergenic	NA	NA	FALSE	NA	NA	Intergenic	1	3045085	NA
chr7	144014591	144014611	21	+	tRF_33	71	-29.87	20	TCAAGCCCACCCAGGGACGCCA	tRNA-Asn-GTT-2	Asn-GTT	NA	NA	FALSE	NA	Intergenic	NA	NA	FALSE	NA	NA	Intergenic	1	3047024	NA
chr7	144014891	144014909	19	+	tRF_1	71	-30.05	20	TCGATCCCCAGCACCTCCACCA	tRNA-Ala-AGC-1	Ala-AGC	NA	NA	FALSE	NA	Intergenic	NA	NA	FALSE	NA	NA	Intergenic	2	3047324	NA
chr7	144016502	144016527	26	+	tRF_73	72	-26.06	25	TCGAATCCCACCACTGCCACCA	tRNA-Leu-AAG-3_tRNA-Leu-TAG-2	Leu-AAG	ERVL-MaLR	MTE2b	TRUE	NA	Intergenic	NA	NA	FALSE	NA	NA	Intergenic	1	3048935	NA
chr7	144016681	144016704	24	+	tRF_102	71	-25.34	24	TCGATCCCGGGTTTCAGCACCA	tRNA-Phe-GAA-2	Phe-GAA	NA	NA	FALSE	NA	Intergenic	NA	NA	FALSE	NA	NA	Intergenic	1	3049114	NA
chr7	144016787	144016811	25	+	tRF_105	78	-29.49	24	TCAAATCCCAGACGAGCCCCCA	tRNA-Pro-TGG-3	Pro-TGG	NA	NA	FALSE	NA	Intergenic	NA	NA	FALSE	NA	NA	Intergenic	5	3049220	NA
chr7	144016856	144016872	17	+	tRF_120	72	-30.85	22	TCGAATCCCAGCGGTGCCTCCA	tRNA-Thr-AGT-1_tRNA-Thr-AGT-3	Thr-AGT	NA	NA	FALSE	NA	Intergenic	NA	NA	FALSE	NA	NA	Intergenic	3	3049289	NA
chr7	144017832	144017854	23	+	tRF_1	73	-30.7	20	TCGATCCCCAGCACCTCCACCA	tRNA-Ala-AGC-1	Ala-AGC	NA	NA	FALSE	NA	Intergenic	NA	NA	FALSE	NA	NA	Intergenic	2	3050265	NA
chr7	144019021	144019042	22	+	tRF_15	76	-30.97	20	TCAATTCCCGGCATCTCCACCA	tRNA-Ala-TGC-8	Ala-TGC	NA	NA	FALSE	NA	Intergenic	NA	NA	FALSE	NA	NA	Intergenic	4	3051454	NA
chr7	144020198	144020222	25	+	tRF_29	81	-32.73	23	TCGAGTCCCACCAGAGTCGCCA	tRNA-Arg-TCT-3	Arg-TCT	NA	NA	FALSE	NA	Intergenic	NA	NA	FALSE	NA	NA	Intergenic	3	3052631	NA
chr7	144020455	144020476	22	+	tRF_89	77	-35.09	21	TCAGGCCTCATGTTTGGCACCA	tRNA-Lys-CTT-8	Lys-CTT	ERVL-MaLR	MLT1B	TRUE	NA	Intergenic	NA	NA	FALSE	NA	NA	Intergenic	1	3052888	NA
chr7	144021189	144021213	25	+	tRF_1	72	-28.07	25	TCGATCCCCAGCACCTCCACCA	tRNA-Ala-AGC-1	Ala-AGC	ERVL-MaLR	MTEb	TRUE	NA	Intergenic	NA	NA	FALSE	NA	NA	Intergenic	1	3053622	NA
chr7	144021550	144021574	25	+	tRF_43	72	-31.36	24	TCAAATCCAGGTGTCCCCTCCA	tRNA-Cys-GCA-12	Cys-GCA	ERVL-MaLR	MTE2b	TRUE	NA	Intergenic	NA	NA	FALSE	NA	NA	Intergenic	1	3053983	NA
chr7	144021722	144021747	26	+	tRF_141	71	-26.31	25	TCTCAACCGGGCAGAAACACCA	tRNA-Val-CAC-7	Val-CAC	ERVL-MaLR	MTE2b	TRUE	NA	Intergenic	NA	NA	FALSE	NA	NA	Intergenic	1	3054155	NA
chr7	144021880	144021900	21	+	tRF_29	74	-33.86	18	TCGAGTCCCACCAGAGTCGCCA	tRNA-Arg-TCT-3	Arg-TCT	NA	NA	FALSE	NA	Intergenic	NA	NA	FALSE	NA	NA	Intergenic	2	3054313	NA
chr7	144023988	144024011	24	+	tRF_68	73	-24.29	24	TCGATGCCCGTATGGGCCACCA	tRNA-Ile-AAT-4	Ile-AAT	NA	NA	FALSE	NA	Intergenic	NA	NA	FALSE	NA	NA	Intergenic	1	3056421	NA
chr7	144024373	144024394	22	+	tRF_82	74	-23.42	22	GCCCCATGTTGGTTTGGCACCA	tRNA-Lys-CTT-13	Lys-CTT	NA	NA	FALSE	NA	Intergenic	NA	NA	FALSE	NA	NA	Intergenic	1	3056806	NA
chr7	144026566	144026591	26	+	tRF_20	74	-29.6	26	TCGAGTCCCACCTGGGGTACCA	tRNA-Arg-CCT-1	Arg-CCT	NA	NA	FALSE	NA	Intergenic	NA	NA	FALSE	NA	NA	Intergenic	3	3058999	NA
chr7	144026724	144026745	22	+	tRF_82	76	-28.03	18	GCCCCATGTTGGTTTGGCACCA	tRNA-Lys-CTT-13	Lys-CTT	NA	NA	FALSE	NA	Intergenic	NA	NA	FALSE	NA	NA	Intergenic	1	3059157	NA
chr7	144027093	144027115	23	+	tRF_70	76	-32.29	21	TCGAGCCTCACCTGGAGCACCA	tRNA-Ile-TAT-2	Ile-TAT	NA	NA	FALSE	NA	Intergenic	NA	NA	FALSE	NA	NA	Intergenic	5	3059526	NA
chr7	144030309	144030333	25	+	tRF_1	74	-34.31	23	TCGATCCCCAGCACCTCCACCA	tRNA-Ala-AGC-1	Ala-AGC	NA	NA	FALSE	NA	Intergenic	NA	NA	FALSE	NA	NA	Intergenic	1	3062742	NA
chr7	144031579	144031602	24	+	tRF_70	72	-29.44	22	TCGAGCCTCACCTGGAGCACCA	tRNA-Ile-TAT-2	Ile-TAT	NA	NA	FALSE	NA	Intergenic	NA	NA	FALSE	NA	NA	Intergenic	1	3064012	NA
chr7	144032246	144032268	23	+	tRF_42	74	-25.24	24	TCAAATCCAGATGCCCCCTCCA	tRNA-Cys-GCA-10	Cys-GCA	NA	NA	FALSE	NA	Intergenic	NA	NA	FALSE	NA	NA	Intergenic	1	3064679	NA
chr7	144032277	144032298	22	+	tRF_20	71	-26.54	21	TCGAGTCCCACCTGGGGTACCA	tRNA-Arg-CCT-1	Arg-CCT	NA	NA	FALSE	NA	Intergenic	NA	NA	FALSE	NA	NA	Intergenic	2	3064710	NA
chr7	144032453	144032472	20	+	tRF_1	75	-35.1	21	TCGATCCCCAGCACCTCCACCA	tRNA-Ala-AGC-1	Ala-AGC	NA	NA	FALSE	NA	Intergenic	NA	NA	FALSE	NA	NA	Intergenic	4	3064886	NA
chr7	144032538	144032559	22	+	tRF_12	72	-26.05	19	TTGAATCCTAGTCAGGGAACCA	tRNA-Ala-CGC-5	Ala-CGC	NA	NA	FALSE	NA	Intergenic	NA	NA	FALSE	NA	NA	Intergenic	1	3064971	NA
chr7	144032687	144032713	27	+	tRF_61	73	-29.44	26	TTGATTCCCGGCCAATGCACCA	tRNA-Gly-GCC-3	Gly-GCC	NA	NA	FALSE	NA	Intergenic	NA	NA	FALSE	NA	NA	Intergenic	2	3065120	NA
chr7	144032727	144032749	23	+	tRF_94	71	-27.94	22	TCAAGTCCCTGTTCGAGCCCCA	tRNA-Lys-TTT-5	Lys-TTT	NA	NA	FALSE	NA	Intergenic	NA	NA	FALSE	NA	NA	Intergenic	1	3065160	NA
chr7	144033043	144033064	22	+	tRF_14	71	-27.2	21	TCGATCCCCGGCACCTCCACCA	tRNA-Ala-TGC-1	Ala-TGC	NA	NA	FALSE	NA	Intergenic	NA	NA	FALSE	NA	NA	Intergenic	2	3065476	NA
chr7	144034723	144034744	22	+	tRF_15	76	-30.04	20	TCAATTCCCGGCATCTCCACCA	tRNA-Ala-TGC-8	Ala-TGC	NA	NA	FALSE	NA	Intergenic	NA	NA	FALSE	NA	NA	Intergenic	3	3067156	NA
chr7	144035184	144035205	22	+	tRF_136	71	-31.43	17	TCGAGTCCGGCTCGAAGGACCA	tRNA-Tyr-GTA-5	Tyr-GTA	NA	NA	FALSE	NA	Intergenic	NA	NA	FALSE	NA	NA	Intergenic	1	3067617	NA
chr7	144035394	144035419	26	+	tRF_40	73	-29.38	24	TCGATTCCCCGATGGGGAGCCA	tRNA-Asp-GTC-4	Asp-GTC	NA	NA	FALSE	NA	Intergenic	NA	NA	FALSE	NA	NA	Intergenic	1	3067827	NA
chr7	144036756	144036775	20	+	tRF_70	73	-30.06	20	TCGAGCCTCACCTGGAGCACCA	tRNA-Ile-TAT-2	Ile-TAT	NA	NA	FALSE	NA	Intergenic	NA	NA	FALSE	NA	NA	Intergenic	1	3069189	NA
chr7	144038494	144038515	22	+	tRF_10	72	-28.9	17	TCGACTCCCGGCATCTCCACCA	tRNA-Ala-CGC-3	Ala-CGC	NA	NA	FALSE	NA	Intergenic	NA	NA	FALSE	NA	NA	Intergenic	1	3070927	NA
chr7	144038643	144038669	27	+	tRF_91	72	-31.08	26	TCAAGTCCCTGTTCGGGCGCCA	tRNA-Lys-TTT-1	Lys-TTT	NA	NA	FALSE	NA	Intergenic	NA	NA	FALSE	NA	NA	Intergenic	1	3071076	NA
chr7	144038946	144038968	23	+	tRF_119	72	-32.6	16	TCAAACCCCACTCCCAGTACCA	tRNA-Sup-TTA-1	Sup-TTA	NA	NA	FALSE	NA	Intergenic	NA	NA	FALSE	NA	NA	Intergenic	2	3071379	NA
chr7	144039986	144040007	22	+	tRF_93	75	-33.41	20	TCGAGCCCCATGTTGGGGGCCA	tRNA-Lys-TTT-4	Lys-TTT	NA	NA	FALSE	NA	Intergenic	NA	NA	FALSE	NA	NA	Intergenic	1	3072419	NA
chr7	144041089	144041111	23	+	tRF_17	73	-31.18	22	TCGACTCCTACCTGGCTCGCCA	tRNA-Arg-ACG-2	Arg-ACG	NA	NA	FALSE	NA	Intergenic	NA	NA	FALSE	NA	NA	Intergenic	1	3073522	NA
chr7	144042690	144042711	22	+	tRF_128	72	-30.33	22	TCGAATCCCAGTGGGGCCTCCA	tRNA-Thr-CGT-4_tRNA-Thr-TGT-1	Thr-CGT	ERVL-MaLR	MTEa	TRUE	NA	Intergenic	NA	NA	FALSE	NA	NA	Intergenic	1	3075123	NA
chr7	144044018	144044039	22	+	tRF_92	74	-28	22	TCAAGTCCCTGTTCAGGCGCCA	tRNA-Lys-TTT-2_tRNA-Lys-TTT-3	Lys-TTT	NA	NA	FALSE	NA	Intergenic	NA	NA	FALSE	NA	NA	Intergenic	1	3076451	NA
chr7	144044345	144044363	19	+	tRF_4	74	-31.3	20	TCGATCCCCAGCATCTCCACCA	tRNA-Ala-AGC-3	Ala-AGC	NA	NA	FALSE	NA	Intergenic	NA	NA	FALSE	NA	NA	Intergenic	1	3076778	NA
chr7	144044877	144044898	22	+	tRF_90	74	-28.53	22	TCAAGCCCCATGTTGGTTTCCA	tRNA-Lys-CTT-9	Lys-CTT	NA	NA	FALSE	NA	Intergenic	NA	NA	FALSE	NA	NA	Intergenic	1	3077310	NA
chr7	144045138	144045158	21	+	tRF_128	79	-33.18	19	TCGAATCCCAGTGGGGCCTCCA	tRNA-Thr-CGT-4_tRNA-Thr-TGT-1	Thr-CGT	NA	NA	FALSE	NA	Intergenic	NA	NA	FALSE	NA	NA	Intergenic	3	3077571	NA
chr7	144046061	144046082	22	+	tRF_33	71	-28.12	16	TCAAGCCCACCCAGGGACGCCA	tRNA-Asn-GTT-2	Asn-GTT	NA	NA	FALSE	NA	Intergenic	NA	NA	FALSE	NA	NA	Intergenic	1	3078494	NA
chr7	144047193	144047213	21	+	tRF_71	85	-35.35	20	TTGAGCCCCAGTGGAACTACCA	tRNA-Ile-TAT-3	Ile-TAT	NA	NA	FALSE	NA	Intergenic	NA	NA	FALSE	NA	NA	Intergenic	2	3079626	NA
chr7	144047872	144047893	22	+	tRF_64	75	-27.86	17	TCGAATCCGAGTCTCGGCACCA	tRNA-His-GTG-1	His-GTG	NA	NA	FALSE	NA	Intergenic	NA	NA	FALSE	NA	NA	Intergenic	1	3080305	NA
chr7	144047957	144047978	22	+	tRF_100	81	-31.6	22	TTGAACCTCAGAGGGGTCACCA	tRNA-Met-CAT-6	Met-CAT	NA	NA	FALSE	NA	Intergenic	NA	NA	FALSE	NA	NA	Intergenic	5	3080390	NA
chr7	144048207	144048232	26	+	tRF_130	82	-35.23	25	TCAAATCACGTCGGGGTCACCA	tRNA-Trp-CCA-1_tRNA-Trp-CCA-3_tRNA-Trp-CCA-4_tRNA-Trp-CCA-6	Trp-CCA	ERVL-MaLR	MLT1B	TRUE	NA	Intergenic	NA	NA	FALSE	NA	NA	Intergenic	3	3080640	NA
chr7	144048405	144048429	25	+	tRF_105	78	-28.9	25	TCAAATCCCAGACGAGCCCCCA	tRNA-Pro-TGG-3	Pro-TGG	ERVL-MaLR	MLT1B	TRUE	NA	Intergenic	NA	NA	FALSE	NA	NA	Intergenic	4	3080838	NA
chr7	144049842	144049865	24	+	tRF_23	74	-28.69	24	TCGAGTCCCATCTGGGGTGCCA	tRNA-Arg-CCT-4	Arg-CCT	NA	NA	FALSE	NA	Intergenic	NA	NA	FALSE	NA	NA	Intergenic	1	3082275	NA
chr7	144049928	144049947	20	+	tRF_126	74	-28.78	20	TCGAACCCCGTCCGTGCCTCCA	tRNA-Thr-CGT-1_tRNA-Thr-CGT-2	Thr-CGT	NA	NA	FALSE	NA	Intergenic	NA	NA	FALSE	NA	NA	Intergenic	4	3082361	NA
chr7	144050185	144050208	24	+	tRF_119	74	-29.93	21	TCAAACCCCACTCCCAGTACCA	tRNA-Sup-TTA-1	Sup-TTA	NA	NA	FALSE	NA	Intergenic	NA	NA	FALSE	NA	NA	Intergenic	1	3082618	NA
chr7	144050438	144050459	22	+	tRF_33	77	-29.48	19	TCAAGCCCACCCAGGGACGCCA	tRNA-Asn-GTT-2	Asn-GTT	NA	NA	FALSE	NA	Intergenic	NA	NA	FALSE	NA	NA	Intergenic	3	3082871	NA
chr7	144050523	144050545	23	+	tRF_111	78	-31.34	22	TCGAATCCTGTTCGTGACGCCA	tRNA-Ser-CGA-2	Ser-CGA	NA	NA	FALSE	NA	Intergenic	NA	NA	FALSE	NA	NA	Intergenic	1	3082956	NA
chr7	144052670	144052691	22	+	tRF_133	73	-31.75	21	TCGAATCCGGCTCGAAGGACCA	tRNA-Tyr-GTA-1	Tyr-GTA	NA	NA	FALSE	NA	Intergenic	NA	NA	FALSE	NA	NA	Intergenic	1	3085103	NA
chr7	144054360	144054379	20	+	tRF_94	76	-35.88	21	TCAAGTCCCTGTTCGAGCCCCA	tRNA-Lys-TTT-5	Lys-TTT	NA	NA	FALSE	NA	Intergenic	NA	NA	FALSE	NA	NA	Intergenic	6	3086793	NA
chr7	144054618	144054641	24	+	tRF_73	72	-24.25	22	TCGAATCCCACCACTGCCACCA	tRNA-Leu-AAG-3_tRNA-Leu-TAG-2	Leu-AAG	NA	NA	FALSE	NA	Intergenic	NA	NA	FALSE	NA	NA	Intergenic	3	3087051	NA
chr7	144055062	144055083	22	+	tRF_92	82	-33.59	21	TCAAGTCCCTGTTCAGGCGCCA	tRNA-Lys-TTT-2_tRNA-Lys-TTT-3	Lys-TTT	NA	NA	FALSE	NA	Intergenic	NA	NA	FALSE	NA	NA	Intergenic	8	3087495	NA
chr7	144055122	144055142	21	+	tRF_72	73	-30.4	19	TCGAATCCCACCGCTGCCACCA	tRNA-Leu-AAG-1_tRNA-Leu-AAG-2_tRNA-Leu-TAG-1_tRNA-Leu-TAG-3	Leu-AAG	NA	NA	FALSE	NA	Intergenic	NA	NA	FALSE	NA	NA	Intergenic	3	3087555	NA
chr7	144057130	144057151	22	+	tRF_2	71	-30.65	20	TCGATGCCCACATCCTCCACCA	tRNA-Ala-AGC-10_tRNA-Ala-AGC-5	Ala-AGC	NA	NA	FALSE	NA	Intergenic	NA	NA	FALSE	NA	NA	Intergenic	2	3089563	NA
chr7	144058471	144058492	22	+	tRF_98	74	-27.14	20	TCGAGCCTCAGAGAAGGCACCA	tRNA-Met-CAT-4	Met-CAT	NA	NA	FALSE	NA	Intergenic	NA	NA	FALSE	NA	NA	Intergenic	1	3090904	NA
chr7	144058592	144058614	23	+	tRF_99	71	-29.11	23	TCAAACCTCAGAGGGGGCACCA	tRNA-Met-CAT-5	Met-CAT	NA	NA	FALSE	NA	Intergenic	NA	NA	FALSE	NA	NA	Intergenic	1	3091025	NA
chr7	144058660	144058681	22	+	tRF_41	72	-31.75	20	TCAAATCCAGGTGCCCCCTCCA	tRNA-Cys-GCA-1_tRNA-Cys-GCA-11_tRNA-Cys-GCA-13_tRNA-Cys-GCA-14_tRNA-Cys-GCA-16_tRNA-Cys-GCA-17_tRNA-Cys-GCA-18_tRNA-Cys-GCA-21_tRNA-Cys-GCA-25_tRNA-Cys-GCA-4_tRNA-Cys-GCA-9	Cys-GCA	NA	NA	FALSE	NA	Intergenic	NA	NA	FALSE	NA	NA	Intergenic	2	3091093	NA
chr7	144059162	144059184	23	+	tRF_127	73	-37.43	22	TCGACTCCCAGTGGGGCCTCCA	tRNA-Thr-CGT-3	Thr-CGT	NA	NA	FALSE	NA	Intergenic	NA	NA	FALSE	NA	NA	Intergenic	2	3091595	NA
chr7	144059757	144059779	23	+	tRF_100	72	-26.71	21	TTGAACCTCAGAGGGGTCACCA	tRNA-Met-CAT-6	Met-CAT	NA	NA	FALSE	NA	Intergenic	NA	NA	FALSE	NA	NA	Intergenic	1	3092190	NA
chr7	144060760	144060782	23	+	tRF_114	72	-26.23	23	TCGAATCCCATCCTCGTCGCCA	tRNA-Ser-GCT-2_tRNA-Ser-GCT-3_tRNA-Ser-GCT-4	Ser-GCT	NA	NA	FALSE	NA	Intergenic	NA	NA	FALSE	NA	NA	Intergenic	2	3093193	NA
chr7	144061282	144061301	20	+	tRF_16	74	-27.16	22	TCGACTCCTGGCTGGCTCGCCA	tRNA-Arg-ACG-1_tRNA-Arg-ACG-3	Arg-ACG	NA	NA	FALSE	NA	Intergenic	NA	NA	FALSE	NA	NA	Intergenic	1	3093715	NA
chr7	144061511	144061533	23	+	tRF_122	75	-28.7	23	TCAAATCCCAGCGGGGCCTCCA	tRNA-Thr-AGT-4	Thr-AGT	NA	NA	FALSE	NA	Intergenic	NA	NA	FALSE	NA	NA	Intergenic	3	3093944	NA
chr7	144061857	144061877	21	+	tRF_44	75	-30.48	20	TCGAATCCAGGTGCCCCCTCCA	tRNA-Cys-GCA-15	Cys-GCA	NA	NA	FALSE	NA	Intergenic	NA	NA	FALSE	NA	NA	Intergenic	1	3094290	NA
chr7	144061886	144061909	24	+	tRF_120	75	-28.24	24	TCGAATCCCAGCGGTGCCTCCA	tRNA-Thr-AGT-1_tRNA-Thr-AGT-3	Thr-AGT	NA	NA	FALSE	NA	Intergenic	NA	NA	FALSE	NA	NA	Intergenic	1	3094319	NA
chr7	144062864	144062887	24	+	tRF_117	75	-30.33	24	TCGAACCCTGCTCGCTGCGCCA	tRNA-Ser-TGA-1	Ser-TGA	NA	NA	FALSE	NA	Intergenic	NA	NA	FALSE	NA	NA	Intergenic	2	3095297	NA
chr7	144063977	144063997	21	+	tRF_1	82	-37.48	20	TCGATCCCCAGCACCTCCACCA	tRNA-Ala-AGC-1	Ala-AGC	NA	NA	FALSE	NA	Intergenic	NA	NA	FALSE	NA	NA	Intergenic	6	3096410	NA
chr7	144065186	144065208	23	+	tRF_100	73	-31.9	19	TTGAACCTCAGAGGGGTCACCA	tRNA-Met-CAT-6	Met-CAT	NA	NA	FALSE	NA	Intergenic	NA	NA	FALSE	NA	NA	Intergenic	3	3097619	NA
chr7	144066135	144066156	22	+	tRF_44	71	-32.86	20	TCGAATCCAGGTGCCCCCTCCA	tRNA-Cys-GCA-15	Cys-GCA	NA	NA	FALSE	NA	Intergenic	NA	NA	FALSE	NA	NA	Intergenic	1	3098568	NA
chr7	144066369	144066393	25	+	tRF_33	72	-30.04	24	TCAAGCCCACCCAGGGACGCCA	tRNA-Asn-GTT-2	Asn-GTT	ERVL	RMER15	TRUE	NA	Intergenic	NA	NA	FALSE	NA	NA	Intergenic	1	3098802	NA
chr7	144066883	144066904	22	+	tRF_48	72	-29.1	21	TCAAATCCGGGTGCTCCCTCCA	tRNA-Cys-GCA-8	Cys-GCA	NA	NA	FALSE	NA	Intergenic	NA	NA	FALSE	NA	NA	Intergenic	1	3099316	NA
chr7	144067219	144067240	22	+	tRF_56	71	-26.72	15	TCGACTCCCGGTATGGGAACCA	tRNA-Glu-TTC-2	Glu-TTC	NA	NA	FALSE	NA	Intergenic	NA	NA	FALSE	NA	NA	Intergenic	1	3099652	NA
chr7	144067921	144067942	22	+	tRF_1	77	-30.7	17	TCGATCCCCAGCACCTCCACCA	tRNA-Ala-AGC-1	Ala-AGC	NA	NA	FALSE	NA	Intergenic	NA	NA	FALSE	NA	NA	Intergenic	3	3100354	NA
chr7	144069130	144069151	22	+	tRF_89	71	-22.3	22	TCAGGCCTCATGTTTGGCACCA	tRNA-Lys-CTT-8	Lys-CTT	NA	NA	FALSE	NA	Intergenic	NA	NA	FALSE	NA	NA	Intergenic	1	3101563	NA
chr7	144073562	144073586	25	+	tRF_139	72	-24.77	23	TCAATTCCCAGTACCATAGCCA	tRNA-Val-AAC-6	Val-AAC	NA	NA	FALSE	NA	Intergenic	NA	NA	FALSE	NA	NA	Intergenic	1	3105995	NA
chr7	144075424	144075452	29	+	tRF_21	72	-34.37	28	TCGAGTCCCACCTGGGGTGCCA	tRNA-Arg-CCT-2	Arg-CCT	NA	NA	FALSE	NA	Intergenic	NA	NA	FALSE	NA	NA	Intergenic	3	3107857	NA
chr7	144075581	144075604	24	+	tRF_132	75	-28.01	23	TCAAGTCACGTCGGGGTCACCA	tRNA-Trp-CCA-5	Trp-CCA	NA	NA	FALSE	NA	Intergenic	NA	NA	FALSE	NA	NA	Intergenic	1	3108014	NA
chr7	144079542	144079568	27	+	tRF_42	72	-31.94	23	TCAAATCCAGATGCCCCCTCCA	tRNA-Cys-GCA-10	Cys-GCA	ERVL-MaLR	MLT1K	TRUE	NA	Intergenic	NA	NA	FALSE	NA	NA	Intergenic	2	3111975	NA
chr7	144081261	144081285	25	+	tRF_5	79	-32.71	24	TCGATGCCCGCATCCTCCACCA	tRNA-Ala-AGC-4	Ala-AGC	NA	NA	FALSE	NA	Intergenic	NA	NA	FALSE	NA	NA	Intergenic	4	3113694	NA
chr7	144082794	144082816	23	+	tRF_28	71	-29.82	17	TCGAATCCCACCAGAGTCGCCA	tRNA-Arg-TCT-2	Arg-TCT	NA	NA	FALSE	NA	Intergenic	NA	NA	FALSE	NA	NA	Intergenic	4	3115227	NA
chr7	144082861	144082888	28	+	tRF_120	77	-36.06	26	TCGAATCCCAGCGGTGCCTCCA	tRNA-Thr-AGT-1_tRNA-Thr-AGT-3	Thr-AGT	NA	NA	FALSE	NA	Intergenic	NA	NA	FALSE	NA	NA	Intergenic	6	3115294	NA
chr7	144082937	144082959	23	+	tRF_33	77	-34.97	22	TCAAGCCCACCCAGGGACGCCA	tRNA-Asn-GTT-2	Asn-GTT	NA	NA	FALSE	NA	Intergenic	NA	NA	FALSE	NA	NA	Intergenic	8	3115370	NA
chr7	144083044	144083064	21	+	tRF_69	78	-28.75	22	TCGATCCTCACCTGGAGCACCA	tRNA-Ile-TAT-1	Ile-TAT	NA	NA	FALSE	NA	Intergenic	NA	NA	FALSE	NA	NA	Intergenic	2	3115477	NA
chr7	144083129	144083153	25	+	tRF_94	74	-29.05	25	TCAAGTCCCTGTTCGAGCCCCA	tRNA-Lys-TTT-5	Lys-TTT	NA	NA	FALSE	NA	Intergenic	NA	NA	FALSE	NA	NA	Intergenic	1	3115562	NA
chr7	144083158	144083181	24	+	tRF_21	75	-32.86	22	TCGAGTCCCACCTGGGGTGCCA	tRNA-Arg-CCT-2	Arg-CCT	NA	NA	FALSE	NA	Intergenic	NA	NA	FALSE	NA	NA	Intergenic	1	3115591	NA
chr7	144083609	144083630	22	+	tRF_87	81	-32.06	22	TCGAGCTCCACGTTGGGTACCA	tRNA-Lys-CTT-6	Lys-CTT	NA	NA	FALSE	NA	Intergenic	NA	NA	FALSE	NA	NA	Intergenic	6	3116042	NA
chr7	144084201	144084221	21	+	tRF_126	72	-34.15	21	TCGAACCCCGTCCGTGCCTCCA	tRNA-Thr-CGT-1_tRNA-Thr-CGT-2	Thr-CGT	NA	NA	FALSE	NA	Intergenic	NA	NA	FALSE	NA	NA	Intergenic	2	3116634	NA
chr7	144085002	144085027	26	+	tRF_128	78	-34.33	25	TCGAATCCCAGTGGGGCCTCCA	tRNA-Thr-CGT-4_tRNA-Thr-TGT-1	Thr-CGT	NA	NA	FALSE	NA	Intergenic	NA	NA	FALSE	NA	NA	Intergenic	4	3117435	NA
chr7	144085209	144085230	22	+	tRF_4	82	-28.27	19	TCGATCCCCAGCATCTCCACCA	tRNA-Ala-AGC-3	Ala-AGC	NA	NA	FALSE	NA	Intergenic	NA	NA	FALSE	NA	NA	Intergenic	9	3117642	NA
chr7	144086914	144086937	24	+	tRF_74	71	-27.44	24	TCGAATCCCACTTCTGACACCA	tRNA-Leu-CAA-1_tRNA-Leu-CAA-2_tRNA-Leu-CAA-3_tRNA-Leu-CAA-4_tRNA-Leu-CAG-2	Leu-CAA	NA	NA	FALSE	NA	Intergenic	NA	NA	FALSE	NA	NA	Intergenic	1	3119347	NA
chr7	144087249	144087274	26	+	tRF_55	73	-30.49	26	TCGACTCCCGGTGTGGGAACCA	tRNA-Glu-TTC-1	Glu-TTC	NA	NA	FALSE	NA	Intergenic	NA	NA	FALSE	NA	NA	Intergenic	1	3119682	NA
chr7	144087314	144087334	21	+	tRF_39	71	-28.26	22	TCGATTTCCTGACGGGGAGCCA	tRNA-Asp-GTC-3	Asp-GTC	NA	NA	FALSE	NA	Intergenic	NA	NA	FALSE	NA	NA	Intergenic	1	3119747	NA
chr7	144087458	144087482	25	+	tRF_121	75	-24.72	25	TCGAATCCCAGCGGGGCCTCCA	tRNA-Thr-AGT-2	Thr-AGT	NA	NA	FALSE	NA	Intergenic	NA	NA	FALSE	NA	NA	Intergenic	7	3119891	NA
chr7	144088982	144089007	26	+	tRF_105	77	-30.23	24	TCAAATCCCAGACGAGCCCCCA	tRNA-Pro-TGG-3	Pro-TGG	NA	NA	FALSE	NA	Intergenic	NA	NA	FALSE	NA	NA	Intergenic	3	3121415	NA
chr7	144092462	144092483	22	+	tRF_106	71	-25.8	19	TCAAATCCCAGGTGAGCCCCCA	tRNA-Pro-TGG-4	Pro-TGG	NA	NA	FALSE	NA	Intergenic	NA	NA	FALSE	NA	NA	Intergenic	1	3124895	NA
chr7	144092564	144092587	24	+	tRF_70	76	-28.26	24	TCGAGCCTCACCTGGAGCACCA	tRNA-Ile-TAT-2	Ile-TAT	NA	NA	FALSE	NA	Intergenic	NA	NA	FALSE	NA	NA	Intergenic	1	3124997	NA
chr7	144093377	144093399	23	+	tRF_111	71	-31.79	22	TCGAATCCTGTTCGTGACGCCA	tRNA-Ser-CGA-2	Ser-CGA	NA	NA	FALSE	NA	Intergenic	NA	NA	FALSE	NA	NA	Intergenic	1	3125810	NA
chr7	144093846	144093868	23	+	tRF_73	75	-33.27	22	TCGAATCCCACCACTGCCACCA	tRNA-Leu-AAG-3_tRNA-Leu-TAG-2	Leu-AAG	NA	NA	FALSE	NA	Intergenic	NA	NA	FALSE	NA	NA	Intergenic	3	3126279	NA
chr7	144094869	144094895	27	+	tRF_117	71	-27.18	28	TCGAACCCTGCTCGCTGCGCCA	tRNA-Ser-TGA-1	Ser-TGA	NA	NA	FALSE	NA	Intergenic	NA	NA	FALSE	NA	NA	Intergenic	1	3127302	NA
chr7	144095670	144095693	24	+	tRF_107	81	-30.46	23	CAATTCCACCTTTCGGGCGCCA	tRNA-SeC-TCA-1	SeC-TCA	NA	NA	FALSE	NA	Intergenic	NA	NA	FALSE	NA	NA	Intergenic	1	3128103	NA
chr7	144096233	144096255	23	+	tRF_105	73	-29.45	20	TCAAATCCCAGACGAGCCCCCA	tRNA-Pro-TGG-3	Pro-TGG	NA	NA	FALSE	NA	Intergenic	NA	NA	FALSE	NA	NA	Intergenic	1	3128666	NA
chr7	144098640	144098662	23	+	tRF_106	71	-28.17	18	TCAAATCCCAGGTGAGCCCCCA	tRNA-Pro-TGG-4	Pro-TGG	NA	NA	FALSE	NA	Intergenic	NA	NA	FALSE	NA	NA	Intergenic	1	3131073	NA
chr7	144098897	144098918	22	+	tRF_16	71	-28.62	23	TCGACTCCTGGCTGGCTCGCCA	tRNA-Arg-ACG-1_tRNA-Arg-ACG-3	Arg-ACG	ERVL-MaLR	MTE2b	TRUE	NA	Intergenic	NA	NA	FALSE	NA	NA	Intergenic	1	3131330	NA
chr7	144099296	144099317	22	+	tRF_96	71	-29.96	21	TCGAACCTCAGAGGGGGCACCA	tRNA-Met-CAT-2	Met-CAT	NA	NA	FALSE	NA	Intergenic	NA	NA	FALSE	NA	NA	Intergenic	1	3131729	NA
chr7	144099395	144099415	21	+	tRF_2	73	-31.37	19	TCGATGCCCACATCCTCCACCA	tRNA-Ala-AGC-10_tRNA-Ala-AGC-5	Ala-AGC	NA	NA	FALSE	NA	Intergenic	NA	NA	FALSE	NA	NA	Intergenic	1	3131828	NA
chr7	144099860	144099883	24	+	tRF_46	73	-32.27	20	TCAAATCCGGGTGCCCCCTCCA	tRNA-Cys-GCA-2_tRNA-Cys-GCA-3_tRNA-Cys-GCA-5_tRNA-Cys-GCA-7	Cys-GCA	NA	NA	FALSE	NA	Intergenic	NA	NA	FALSE	NA	NA	Intergenic	4	3132293	NA
chr7	144100926	144100946	21	+	tRF_117	73	-33.94	19	TCGAACCCTGCTCGCTGCGCCA	tRNA-Ser-TGA-1	Ser-TGA	NA	NA	FALSE	NA	Intergenic	NA	NA	FALSE	NA	NA	Intergenic	1	3133359	NA
chr7	144101128	144101150	23	+	tRF_89	72	-27.63	22	TCAGGCCTCATGTTTGGCACCA	tRNA-Lys-CTT-8	Lys-CTT	NA	NA	FALSE	NA	Intergenic	NA	NA	FALSE	NA	NA	Intergenic	1	3133561	NA
chr7	144101282	144101307	26	+	tRF_33	76	-32.53	23	TCAAGCCCACCCAGGGACGCCA	tRNA-Asn-GTT-2	Asn-GTT	ERVL-MaLR	ORR1D2	TRUE	NA	Intergenic	NA	NA	FALSE	NA	NA	Intergenic	3	3133715	NA
chr7	144101892	144101916	25	+	tRF_93	75	-32.5	23	TCGAGCCCCATGTTGGGGGCCA	tRNA-Lys-TTT-4	Lys-TTT	NA	NA	FALSE	NA	Intergenic	NA	NA	FALSE	NA	NA	Intergenic	1	3134325	NA
chr7	144102119	144102142	24	+	tRF_120	71	-25.85	24	TCGAATCCCAGCGGTGCCTCCA	tRNA-Thr-AGT-1_tRNA-Thr-AGT-3	Thr-AGT	NA	NA	FALSE	NA	Intergenic	NA	NA	FALSE	NA	NA	Intergenic	1	3134552	NA
chr7	144102282	144102305	24	+	tRF_99	74	-28.62	23	TCAAACCTCAGAGGGGGCACCA	tRNA-Met-CAT-5	Met-CAT	NA	NA	FALSE	NA	Intergenic	NA	NA	FALSE	NA	NA	Intergenic	2	3134715	NA
chr7	144103552	144103575	24	+	tRF_95	75	-27.21	21	TCGATCCTCACACGGGGCACCA	tRNA-Met-CAT-1	Met-CAT	ERVL	MT2A	TRUE	NA	Intergenic	NA	NA	FALSE	NA	NA	Intergenic	1	3135985	NA
chr7	144103812	144103834	23	+	tRF_77	74	-36.2	21	TCGAACCCCACTCCTGGTACCA	tRNA-Leu-TAA-2	Leu-TAA	NA	NA	FALSE	NA	Intergenic	NA	NA	FALSE	NA	NA	Intergenic	3	3136245	NA
chr7	144105020	144105042	23	+	tRF_127	76	-38.39	22	TCGACTCCCAGTGGGGCCTCCA	tRNA-Thr-CGT-3	Thr-CGT	NA	NA	FALSE	NA	Intergenic	NA	NA	FALSE	NA	NA	Intergenic	3	3137453	NA
chr7	144105457	144105480	24	+	tRF_74	74	-28	24	TCGAATCCCACTTCTGACACCA	tRNA-Leu-CAA-1_tRNA-Leu-CAA-2_tRNA-Leu-CAA-3_tRNA-Leu-CAA-4_tRNA-Leu-CAG-2	Leu-CAA	NA	NA	FALSE	NA	Intergenic	NA	NA	FALSE	NA	NA	Intergenic	1	3137890	NA
chr7	144107731	144107751	21	+	tRF_126	73	-32.91	20	TCGAACCCCGTCCGTGCCTCCA	tRNA-Thr-CGT-1_tRNA-Thr-CGT-2	Thr-CGT	NA	NA	FALSE	NA	Intergenic	NA	NA	FALSE	NA	NA	Intergenic	1	3140164	NA
chr7	144110215	144110236	22	+	tRF_52	71	-26.23	21	TCGAGTCTTGGTGAGACCACCA	tRNA-Gln-TTG-4	Gln-TTG	NA	NA	FALSE	NA	Intergenic	NA	NA	FALSE	NA	NA	Intergenic	1	3142648	NA
chr7	144110423	144110446	24	+	tRF_124	73	-29.28	20	TCAAATCCCAGCAGGGCCTCCA	tRNA-Thr-AGT-6	Thr-AGT	NA	NA	FALSE	NA	Intergenic	NA	NA	FALSE	NA	NA	Intergenic	2	3142856	NA
chr7	144110688	144110709	22	+	tRF_81	76	-25.46	22	TGGAGCCCCATGTTGTGCACCA	tRNA-Lys-CTT-12	Lys-CTT	NA	NA	FALSE	NA	Intergenic	NA	NA	FALSE	NA	NA	Intergenic	1	3143121	NA
chr7	144111772	144111792	21	+	tRF_47	76	-29.16	21	TCAAATCGAGGTGCCCCCTCCA	tRNA-Cys-GCA-24	Cys-GCA	NA	NA	FALSE	NA	Intergenic	NA	NA	FALSE	NA	NA	Intergenic	1	3144205	NA
chr7	144114036	144114060	25	+	tRF_31	71	-27	20	TCGAGTCCCGCCAGAGTCGCCA	tRNA-Arg-TCT-5	Arg-TCT	NA	NA	FALSE	NA	Intergenic	NA	NA	FALSE	NA	NA	Intergenic	1	3146469	NA
chr7	144114350	144114374	25	+	tRF_16	74	-33.54	20	TCGACTCCTGGCTGGCTCGCCA	tRNA-Arg-ACG-1_tRNA-Arg-ACG-3	Arg-ACG	NA	NA	FALSE	NA	Intergenic	NA	NA	FALSE	NA	NA	Intergenic	1	3146783	NA
chr7	144116992	144117013	22	+	tRF_15	73	-29.63	19	TCAATTCCCGGCATCTCCACCA	tRNA-Ala-TGC-8	Ala-TGC	ERVL-MaLR	MTEa	TRUE	NA	Intergenic	NA	NA	FALSE	NA	NA	Intergenic	3	3149425	NA
chr7	144117600	144117624	25	+	tRF_101	75	-29.06	25	TCGATCCCGGGTTTCGGCACCA	tRNA-Phe-GAA-1	Phe-GAA	NA	NA	FALSE	NA	Intergenic	NA	NA	FALSE	NA	NA	Intergenic	3	3150033	NA
chr7	144119856	144119876	21	+	tRF_32	76	-36.13	21	TCGAGCCCACCCGGGGACGCCA	tRNA-Asn-GTT-1	Asn-GTT	NA	NA	FALSE	NA	Intergenic	NA	NA	FALSE	NA	NA	Intergenic	4	3152289	NA
chr7	144119945	144119968	24	+	tRF_93	71	-26.08	22	TCGAGCCCCATGTTGGGGGCCA	tRNA-Lys-TTT-4	Lys-TTT	NA	NA	FALSE	NA	Intergenic	NA	NA	FALSE	NA	NA	Intergenic	1	3152378	NA
chr7	144120936	144120956	21	+	tRF_127	71	-29.4	19	TCGACTCCCAGTGGGGCCTCCA	tRNA-Thr-CGT-3	Thr-CGT	NA	NA	FALSE	NA	Intergenic	NA	NA	FALSE	NA	NA	Intergenic	2	3153369	NA
chr7	144121892	144121915	24	+	tRF_129	73	-27.62	19	TCAAATCTCGCTGGGGCCTCCA	tRNA-Thr-TGT-2_tRNA-Thr-TGT-3	Thr-TGT	NA	NA	FALSE	NA	Intergenic	NA	NA	FALSE	NA	NA	Intergenic	2	3154325	NA
chr7	144124998	144125019	22	+	tRF_13	71	-23.29	19	TCGACTCCCAGCATCTCCACCA	tRNA-Ala-CGC-6	Ala-CGC	ERVL-MaLR	ORR1A4	TRUE	NA	Intergenic	NA	NA	FALSE	NA	NA	Intergenic	1	3157431	NA
chr7	144126808	144126832	25	+	tRF_70	78	-34.96	23	TCGAGCCTCACCTGGAGCACCA	tRNA-Ile-TAT-2	Ile-TAT	ERVL-MaLR	MTEa	TRUE	NA	Intergenic	NA	NA	FALSE	NA	NA	Intergenic	5	3159241	NA
chr7	144127983	144128009	27	+	tRF_16	71	-28.87	24	TCGACTCCTGGCTGGCTCGCCA	tRNA-Arg-ACG-1_tRNA-Arg-ACG-3	Arg-ACG	ERVL-MaLR	MTE2a	TRUE	NA	Intergenic	NA	NA	FALSE	NA	NA	Intergenic	1	3160416	NA
chr7	144128772	144128792	21	+	tRF_1	71	-38.33	21	TCGATCCCCAGCACCTCCACCA	tRNA-Ala-AGC-1	Ala-AGC	NA	NA	FALSE	NA	Intergenic	NA	NA	FALSE	NA	NA	Intergenic	3	3161205	NA
chr7	144129168	144129193	26	+	tRF_83	71	-31.6	24	TGGAGCCCCACGTTGGGCGCCA	tRNA-Lys-CTT-14	Lys-CTT	NA	NA	FALSE	ENSMUST00000213146	Exon - CDS	ENSMUSG00000037541	Shank2	FALSE	MSTRG.62345.2;ENSMUST00000213146.1	NA	Exon - CDS	1	3161601	NA
chr7	144129233	144129257	25	+	tRF_107	73	-31.59	25	CAATTCCACCTTTCGGGCGCCA	tRNA-SeC-TCA-1	SeC-TCA	NA	NA	FALSE	NA	Intergenic	NA	NA	FALSE	NA	NA	Intergenic	2	3161666	NA
chr7	144129352	144129370	19	+	tRF_74	73	-29.19	21	TCGAATCCCACTTCTGACACCA	tRNA-Leu-CAA-1_tRNA-Leu-CAA-2_tRNA-Leu-CAA-3_tRNA-Leu-CAA-4_tRNA-Leu-CAG-2	Leu-CAA	NA	NA	FALSE	NA	Intergenic	NA	NA	FALSE	NA	NA	Intergenic	1	3161785	NA
chr7	144129784	144129805	22	+	tRF_37	71	-29.25	21	TCGATTCCCCGACGGGGAGCCA	tRNA-Asp-GTC-1	Asp-GTC	NA	NA	FALSE	NA	Intergenic	NA	NA	FALSE	NA	NA	Intergenic	3	3162217	NA
chr7	144130041	144130066	26	+	tRF_76	78	-29.45	25	TCGAACCCCACTTCTGGTACCA	tRNA-Leu-TAA-1	Leu-TAA	NA	NA	FALSE	NA	Intergenic	NA	NA	FALSE	NA	NA	Intergenic	2	3162474	NA
chr7	144130267	144130288	22	+	tRF_99	71	-29.14	22	TCAAACCTCAGAGGGGGCACCA	tRNA-Met-CAT-5	Met-CAT	NA	NA	FALSE	NA	Intergenic	NA	NA	FALSE	NA	NA	Intergenic	1	3162700	NA
chr7	144131743	144131766	24	+	tRF_98	72	-25.36	23	TCGAGCCTCAGAGAAGGCACCA	tRNA-Met-CAT-4	Met-CAT	NA	NA	FALSE	NA	Intergenic	NA	NA	FALSE	NA	NA	Intergenic	1	3164176	NA
chr7	144133361	144133382	22	+	tRF_55	71	-29.36	19	TCGACTCCCGGTGTGGGAACCA	tRNA-Glu-TTC-1	Glu-TTC	NA	NA	FALSE	NA	Intergenic	NA	NA	FALSE	NA	NA	Intergenic	2	3165794	NA
chr7	144133762	144133785	24	+	tRF_96	83	-33.19	22	TCGAACCTCAGAGGGGGCACCA	tRNA-Met-CAT-2	Met-CAT	NA	NA	FALSE	NA	Intergenic	NA	NA	FALSE	NA	NA	Intergenic	6	3166195	NA
chr7	144135693	144135714	22	+	tRF_72	75	-31.86	20	TCGAATCCCACCGCTGCCACCA	tRNA-Leu-AAG-1_tRNA-Leu-AAG-2_tRNA-Leu-TAG-1_tRNA-Leu-TAG-3	Leu-AAG	NA	NA	FALSE	NA	Intergenic	NA	NA	FALSE	NA	NA	Intergenic	2	3168126	NA
chr7	144136197	144136223	27	+	tRF_98	72	-27.9	23	TCGAGCCTCAGAGAAGGCACCA	tRNA-Met-CAT-4	Met-CAT	NA	NA	FALSE	NA	Intergenic	NA	NA	FALSE	NA	NA	Intergenic	1	3168630	NA
chr7	144136233	144136259	27	+	tRF_40	72	-29.88	26	TCGATTCCCCGATGGGGAGCCA	tRNA-Asp-GTC-4	Asp-GTC	NA	NA	FALSE	NA	Intergenic	NA	NA	FALSE	NA	NA	Intergenic	1	3168666	NA
chr7	144136721	144136744	24	+	tRF_92	75	-28.08	23	TCAAGTCCCTGTTCAGGCGCCA	tRNA-Lys-TTT-2_tRNA-Lys-TTT-3	Lys-TTT	NA	NA	FALSE	NA	Intergenic	NA	NA	FALSE	NA	NA	Intergenic	2	3169154	NA
chr7	144137120	144137142	23	+	tRF_55	73	-30.07	21	TCGACTCCCGGTGTGGGAACCA	tRNA-Glu-TTC-1	Glu-TTC	NA	NA	FALSE	NA	Intergenic	NA	NA	FALSE	NA	NA	Intergenic	1	3169553	NA
chr7	144142235	144142257	23	+	tRF_39	71	-30.16	23	TCGATTTCCTGACGGGGAGCCA	tRNA-Asp-GTC-3	Asp-GTC	NA	NA	FALSE	NA	Intergenic	NA	NA	FALSE	NA	NA	Intergenic	1	3174668	NA
chr7	144145801	144145824	24	+	tRF_79	73	-25.54	23	TTGAACCCCACTCCCAATACCA	tRNA-Leu-TAA-4	Leu-TAA	NA	NA	FALSE	NA	Intergenic	NA	NA	FALSE	NA	NA	Intergenic	1	3178234	NA
chr7	144146790	144146811	22	+	tRF_94	73	-25.78	22	TCAAGTCCCTGTTCGAGCCCCA	tRNA-Lys-TTT-5	Lys-TTT	NA	NA	FALSE	NA	Intergenic	NA	NA	FALSE	NA	NA	Intergenic	2	3179223	NA
chr7	144149028	144149050	23	+	tRF_67	74	-33.66	21	TCGATCCCCGTATGGGCCACCA	tRNA-Ile-AAT-2	Ile-AAT	NA	NA	FALSE	NA	Intergenic	NA	NA	FALSE	NA	NA	Intergenic	2	3181461	NA
chr7	144151263	144151287	25	+	tRF_1	73	-25.37	25	TCGATCCCCAGCACCTCCACCA	tRNA-Ala-AGC-1	Ala-AGC	NA	NA	FALSE	NA	Intergenic	NA	NA	FALSE	NA	NA	Intergenic	2	3183696	NA
chr7	144151574	144151596	23	+	tRF_16	71	-31.83	20	TCGACTCCTGGCTGGCTCGCCA	tRNA-Arg-ACG-1_tRNA-Arg-ACG-3	Arg-ACG	NA	NA	FALSE	NA	Intergenic	NA	NA	FALSE	NA	NA	Intergenic	1	3184007	NA
chr7	144153404	144153427	24	+	tRF_47	75	-32.94	19	TCAAATCGAGGTGCCCCCTCCA	tRNA-Cys-GCA-24	Cys-GCA	NA	NA	FALSE	NA	Intergenic	NA	NA	FALSE	NA	NA	Intergenic	3	3185837	NA
chr7	144154484	144154506	23	+	tRF_52	74	-28.91	20	TCGAGTCTTGGTGAGACCACCA	tRNA-Gln-TTG-4	Gln-TTG	NA	NA	FALSE	NA	Intergenic	NA	NA	FALSE	NA	NA	Intergenic	1	3186917	NA
chr7	144154992	144155013	22	+	tRF_102	71	-32.96	18	TCGATCCCGGGTTTCAGCACCA	tRNA-Phe-GAA-2	Phe-GAA	NA	NA	FALSE	NA	Intergenic	NA	NA	FALSE	NA	NA	Intergenic	1	3187425	NA
chr7	144156225	144156248	24	+	tRF_67	73	-30.05	23	TCGATCCCCGTATGGGCCACCA	tRNA-Ile-AAT-2	Ile-AAT	NA	NA	FALSE	NA	Intergenic	NA	NA	FALSE	NA	NA	Intergenic	4	3188658	NA
chr7	144156786	144156808	23	+	tRF_72	74	-23.85	23	TCGAATCCCACCGCTGCCACCA	tRNA-Leu-AAG-1_tRNA-Leu-AAG-2_tRNA-Leu-TAG-1_tRNA-Leu-TAG-3	Leu-AAG	NA	NA	FALSE	NA	Intergenic	NA	NA	FALSE	NA	NA	Intergenic	1	3189219	NA
chr7	144156812	144156833	22	+	tRF_43	75	-28.35	21	TCAAATCCAGGTGTCCCCTCCA	tRNA-Cys-GCA-12	Cys-GCA	NA	NA	FALSE	NA	Intergenic	NA	NA	FALSE	NA	NA	Intergenic	2	3189245	NA
chr7	144157198	144157218	21	+	tRF_44	73	-30.47	20	TCGAATCCAGGTGCCCCCTCCA	tRNA-Cys-GCA-15	Cys-GCA	NA	NA	FALSE	NA	Intergenic	NA	NA	FALSE	NA	NA	Intergenic	2	3189631	NA
chr7	144160186	144160207	22	+	tRF_141	72	-22.59	20	TCTCAACCGGGCAGAAACACCA	tRNA-Val-CAC-7	Val-CAC	NA	NA	FALSE	NA	Intergenic	NA	NA	FALSE	NA	NA	Intergenic	1	3192619	NA
chr7	144160305	144160328	24	+	tRF_21	77	-32.79	21	TCGAGTCCCACCTGGGGTGCCA	tRNA-Arg-CCT-2	Arg-CCT	NA	NA	FALSE	NA	Intergenic	NA	NA	FALSE	NA	NA	Intergenic	8	3192738	NA
chr7	144161508	144161531	24	+	tRF_43	72	-28.86	23	TCAAATCCAGGTGTCCCCTCCA	tRNA-Cys-GCA-12	Cys-GCA	ERV1	MLTR14	TRUE	NA	Intergenic	NA	NA	FALSE	NA	NA	Intergenic	1	3193941	NA
chr7	144162542	144162564	23	+	tRF_117	76	-34.89	17	TCGAACCCTGCTCGCTGCGCCA	tRNA-Ser-TGA-1	Ser-TGA	NA	NA	FALSE	NA	Intergenic	NA	NA	FALSE	NA	NA	Intergenic	1	3194975	NA
chr7	144162765	144162786	22	+	tRF_103	73	-21.08	20	TCAATCCCGGGTTTCGGCACCA	tRNA-Phe-GAA-3	Phe-GAA	ERVL-MaLR	MLT1B	TRUE	NA	Intergenic	NA	NA	FALSE	NA	NA	Intergenic	2	3195198	NA
chr7	144163524	144163546	23	+	tRF_1	73	-25.69	21	TCGATCCCCAGCACCTCCACCA	tRNA-Ala-AGC-1	Ala-AGC	NA	NA	FALSE	NA	Intergenic	NA	NA	FALSE	NA	NA	Intergenic	2	3195957	NA
chr7	144167026	144167047	22	+	tRF_93	73	-33.91	20	TCGAGCCCCATGTTGGGGGCCA	tRNA-Lys-TTT-4	Lys-TTT	NA	NA	FALSE	NA	Intergenic	NA	NA	FALSE	NA	NA	Intergenic	1	3199459	NA
chr7	144167115	144167141	27	+	tRF_93	73	-28.96	25	TCGAGCCCCATGTTGGGGGCCA	tRNA-Lys-TTT-4	Lys-TTT	NA	NA	FALSE	NA	Intergenic	NA	NA	FALSE	NA	NA	Intergenic	1	3199548	NA
chr7	144167788	144167812	25	+	tRF_46	73	-33.04	23	TCAAATCCGGGTGCCCCCTCCA	tRNA-Cys-GCA-2_tRNA-Cys-GCA-3_tRNA-Cys-GCA-5_tRNA-Cys-GCA-7	Cys-GCA	NA	NA	FALSE	NA	Intergenic	NA	NA	FALSE	NA	NA	Intergenic	1	3200221	NA
chr7	144168232	144168258	27	+	tRF_112	71	-24.52	26	TCAAATCCTGCTCACAGCGCCA	tRNA-Ser-CGA-3	Ser-CGA	NA	NA	FALSE	NA	Intergenic	NA	NA	FALSE	NA	NA	Intergenic	1	3200665	NA
chr7	144169198	144169220	23	+	tRF_142	75	-33.24	18	TCGAGCCCCAGTGGAACCACCA	tRNA-Val-TAC-1	Val-TAC	NA	NA	FALSE	NA	Intergenic	NA	NA	FALSE	NA	NA	Intergenic	3	3201631	NA
chr7	144169356	144169381	26	+	tRF_98	71	-27.88	23	TCGAGCCTCAGAGAAGGCACCA	tRNA-Met-CAT-4	Met-CAT	NA	NA	FALSE	NA	Intergenic	NA	NA	FALSE	NA	NA	Intergenic	1	3201789	NA
chr7	144169878	144169902	25	+	tRF_22	84	-35.19	25	TCGAGTCCCACCCGGGGTACCA	tRNA-Arg-CCT-3	Arg-CCT	NA	NA	FALSE	NA	Intergenic	NA	NA	FALSE	NA	NA	Intergenic	6	3202311	NA
chr7	144170052	144170073	22	+	tRF_17	73	-26.43	19	TCGACTCCTACCTGGCTCGCCA	tRNA-Arg-ACG-2	Arg-ACG	NA	NA	FALSE	NA	Intergenic	NA	NA	FALSE	NA	NA	Intergenic	1	3202485	NA
chr7	144170346	144170370	25	+	tRF_139	82	-31.93	25	TCAATTCCCAGTACCATAGCCA	tRNA-Val-AAC-6	Val-AAC	NA	NA	FALSE	NA	Intergenic	NA	NA	FALSE	NA	NA	Intergenic	2	3202779	NA
chr7	144170919	144170940	22	+	tRF_30	74	-25.71	21	TCGAGTCCCGGCAGAGATGCCA	tRNA-Arg-TCT-4	Arg-TCT	NA	NA	FALSE	NA	Intergenic	NA	NA	FALSE	NA	NA	Intergenic	1	3203352	NA
chr7	144173074	144173096	23	+	tRF_14	74	-32.14	23	TCGATCCCCGGCACCTCCACCA	tRNA-Ala-TGC-1	Ala-TGC	NA	NA	FALSE	NA	Intergenic	NA	NA	FALSE	NA	NA	Intergenic	5	3205507	NA
chr7	144173513	144173534	22	+	tRF_72	83	-33.33	21	TCGAATCCCACCGCTGCCACCA	tRNA-Leu-AAG-1_tRNA-Leu-AAG-2_tRNA-Leu-TAG-1_tRNA-Leu-TAG-3	Leu-AAG	NA	NA	FALSE	NA	Intergenic	NA	NA	FALSE	NA	NA	Intergenic	2	3205946	NA
chr7	144174064	144174087	24	+	tRF_41	78	-31.68	23	TCAAATCCAGGTGCCCCCTCCA	tRNA-Cys-GCA-1_tRNA-Cys-GCA-11_tRNA-Cys-GCA-13_tRNA-Cys-GCA-14_tRNA-Cys-GCA-16_tRNA-Cys-GCA-17_tRNA-Cys-GCA-18_tRNA-Cys-GCA-21_tRNA-Cys-GCA-25_tRNA-Cys-GCA-4_tRNA-Cys-GCA-9	Cys-GCA	NA	NA	FALSE	NA	Intergenic	NA	NA	FALSE	NA	NA	Intergenic	9	3206497	NA
chr7	144174295	144174316	22	+	tRF_117	74	-26.78	23	TCGAACCCTGCTCGCTGCGCCA	tRNA-Ser-TGA-1	Ser-TGA	NA	NA	FALSE	NA	Intergenic	NA	NA	FALSE	NA	NA	Intergenic	1	3206728	NA
chr7	144175757	144175785	29	+	tRF_83	75	-34.07	29	TGGAGCCCCACGTTGGGCGCCA	tRNA-Lys-CTT-14	Lys-CTT	NA	NA	FALSE	ENSMUST00000105900	Exon - 5' UTR	ENSMUSG00000037541	Shank2	FALSE	ENSMUST00000105900.8	NA	Exon - CDS	1	3208190	NA
chr7	144175990	144176012	23	+	tRF_72	75	-26.53	21	TCGAATCCCACCGCTGCCACCA	tRNA-Leu-AAG-1_tRNA-Leu-AAG-2_tRNA-Leu-TAG-1_tRNA-Leu-TAG-3	Leu-AAG	NA	NA	FALSE	NA	Intergenic	NA	NA	FALSE	NA	NA	Intergenic	2	3208423	NA
chr7	144176387	144176406	20	+	tRF_34	75	-31.99	23	TCGAGCCCACCCAGGGACGCCA	tRNA-Asn-GTT-3	Asn-GTT	NA	NA	FALSE	NA	Intergenic	NA	NA	FALSE	NA	NA	Intergenic	4	3208820	NA
chr7	144176949	144176970	22	+	tRF_34	73	-25.57	18	TCGAGCCCACCCAGGGACGCCA	tRNA-Asn-GTT-3	Asn-GTT	NA	NA	FALSE	NA	Intergenic	NA	NA	FALSE	NA	NA	Intergenic	1	3209382	NA
chr7	144177588	144177614	27	+	tRF_70	73	-29.07	27	TCGAGCCTCACCTGGAGCACCA	tRNA-Ile-TAT-2	Ile-TAT	NA	NA	FALSE	NA	Intergenic	NA	NA	FALSE	NA	NA	Intergenic	1	3210021	NA
chr7	144177708	144177730	23	+	tRF_1	71	-27.05	20	TCGATCCCCAGCACCTCCACCA	tRNA-Ala-AGC-1	Ala-AGC	NA	NA	FALSE	NA	Intergenic	NA	NA	FALSE	NA	NA	Intergenic	1	3210141	NA
chr7	144177832	144177852	21	+	tRF_13	77	-28.77	22	TCGACTCCCAGCATCTCCACCA	tRNA-Ala-CGC-6	Ala-CGC	NA	NA	FALSE	NA	Intergenic	NA	NA	FALSE	NA	NA	Intergenic	2	3210265	NA
chr7	144180861	144180880	20	+	tRF_2	71	-26.21	19	TCGATGCCCACATCCTCCACCA	tRNA-Ala-AGC-10_tRNA-Ala-AGC-5	Ala-AGC	NA	NA	FALSE	NA	Intergenic	NA	NA	FALSE	NA	NA	Intergenic	1	3213294	NA
chr7	144183039	144183061	23	+	tRF_58	78	-33.73	23	TCGATTCCCGGGCGGCGCACCA	tRNA-Gly-CCC-1	Gly-CCC	NA	NA	FALSE	NA	Intergenic	NA	NA	FALSE	NA	NA	Intergenic	1	3215472	NA
chr7	144185828	144185849	22	+	tRF_49	71	-33.01	18	TCAAATCTCGGTGGGACCTCCA	tRNA-Gln-CTG-1_tRNA-Gln-CTG-3_tRNA-Gln-CTG-4_tRNA-Gln-TTG-1_tRNA-Gln-TTG-2_tRNA-Gln-TTG-3_tRNA-Gln-TTG-5	Gln-CTG	NA	NA	FALSE	NA	Intergenic	NA	NA	FALSE	NA	NA	Intergenic	1	3218261	NA
chr7	144187546	144187570	25	+	tRF_1	80	-30.87	24	TCGATCCCCAGCACCTCCACCA	tRNA-Ala-AGC-1	Ala-AGC	NA	NA	FALSE	NA	Intergenic	NA	NA	FALSE	NA	NA	Intergenic	3	3219979	NA
chr7	144187932	144187952	21	+	tRF_96	73	-30.57	19	TCGAACCTCAGAGGGGGCACCA	tRNA-Met-CAT-2	Met-CAT	NA	NA	FALSE	NA	Intergenic	NA	NA	FALSE	NA	NA	Intergenic	1	3220365	NA
chr7	144188027	144188048	22	+	tRF_142	80	-32.06	18	TCGAGCCCCAGTGGAACCACCA	tRNA-Val-TAC-1	Val-TAC	NA	NA	FALSE	NA	Intergenic	NA	NA	FALSE	NA	NA	Intergenic	2	3220460	NA
chr7	144191639	144191659	21	+	tRF_32	71	-32.57	21	TCGAGCCCACCCGGGGACGCCA	tRNA-Asn-GTT-1	Asn-GTT	NA	NA	FALSE	NA	Intergenic	NA	NA	FALSE	NA	NA	Intergenic	4	3224072	NA
chr7	144192335	144192358	24	+	tRF_1	71	-25.04	22	TCGATCCCCAGCACCTCCACCA	tRNA-Ala-AGC-1	Ala-AGC	NA	NA	FALSE	NA	Intergenic	NA	NA	FALSE	NA	NA	Intergenic	2	3224768	NA
chr7	144193085	144193109	25	+	tRF_94	73	-26.99	23	TCAAGTCCCTGTTCGAGCCCCA	tRNA-Lys-TTT-5	Lys-TTT	NA	NA	FALSE	NA	Intergenic	NA	NA	FALSE	NA	NA	Intergenic	1	3225518	NA
chr7	144193470	144193492	23	+	tRF_93	77	-31.6	18	TCGAGCCCCATGTTGGGGGCCA	tRNA-Lys-TTT-4	Lys-TTT	NA	NA	FALSE	NA	Intergenic	NA	NA	FALSE	NA	NA	Intergenic	1	3225903	NA
chr7	144194692	144194717	26	+	tRF_106	71	-28.58	24	TCAAATCCCAGGTGAGCCCCCA	tRNA-Pro-TGG-4	Pro-TGG	ERVL-MaLR	MLT1D	TRUE	NA	Intergenic	NA	NA	FALSE	NA	NA	Intergenic	1	3227125	NA
chr7	144194796	144194818	23	+	tRF_110	72	-30.69	18	TCGAATCCTGCTCACAGCGCCA	tRNA-Ser-CGA-1	Ser-CGA	ERVL-MaLR	MLT1D	TRUE	NA	Intergenic	NA	NA	FALSE	NA	NA	Intergenic	2	3227229	NA
chr7	144198304	144198326	23	+	tRF_29	80	-37.95	23	TCGAGTCCCACCAGAGTCGCCA	tRNA-Arg-TCT-3	Arg-TCT	NA	NA	FALSE	NA	Intergenic	NA	NA	FALSE	NA	NA	Intergenic	4	3230737	NA
chr7	144198394	144198415	22	+	tRF_74	74	-27.1	20	TCGAATCCCACTTCTGACACCA	tRNA-Leu-CAA-1_tRNA-Leu-CAA-2_tRNA-Leu-CAA-3_tRNA-Leu-CAA-4_tRNA-Leu-CAG-2	Leu-CAA	NA	NA	FALSE	NA	Intergenic	NA	NA	FALSE	NA	NA	Intergenic	1	3230827	NA
chr7	144198470	144198492	23	+	tRF_70	72	-28.52	21	TCGAGCCTCACCTGGAGCACCA	tRNA-Ile-TAT-2	Ile-TAT	NA	NA	FALSE	NA	Intergenic	NA	NA	FALSE	NA	NA	Intergenic	2	3230903	NA
chr7	144201481	144201502	22	+	tRF_123	73	-25.8	21	TCGAATCCCAGCAAGGCCTCCA	tRNA-Thr-AGT-5	Thr-AGT	NA	NA	FALSE	NA	Intergenic	NA	NA	FALSE	NA	NA	Intergenic	1	3233914	NA
chr7	144201534	144201557	24	+	tRF_84	73	-26.08	24	TCGAGCCCCACGTTGGGCGCCA	tRNA-Lys-CTT-2_tRNA-Lys-CTT-3	Lys-CTT	NA	NA	FALSE	NA	Intergenic	NA	NA	FALSE	NA	NA	Intergenic	2	3233967	NA
chr7	144202645	144202666	22	+	tRF_56	74	-34.73	17	TCGACTCCCGGTATGGGAACCA	tRNA-Glu-TTC-2	Glu-TTC	NA	NA	FALSE	NA	Intergenic	NA	NA	FALSE	NA	NA	Intergenic	1	3235078	NA
chr7	144203401	144203423	23	+	tRF_41	73	-27.99	21	TCAAATCCAGGTGCCCCCTCCA	tRNA-Cys-GCA-1_tRNA-Cys-GCA-11_tRNA-Cys-GCA-13_tRNA-Cys-GCA-14_tRNA-Cys-GCA-16_tRNA-Cys-GCA-17_tRNA-Cys-GCA-18_tRNA-Cys-GCA-21_tRNA-Cys-GCA-25_tRNA-Cys-GCA-4_tRNA-Cys-GCA-9	Cys-GCA	NA	NA	FALSE	NA	Intergenic	NA	NA	FALSE	NA	NA	Intergenic	3	3235834	NA
chr7	144204361	144204383	23	+	tRF_16	74	-33.37	17	TCGACTCCTGGCTGGCTCGCCA	tRNA-Arg-ACG-1_tRNA-Arg-ACG-3	Arg-ACG	NA	NA	FALSE	NA	Intergenic	NA	NA	FALSE	NA	NA	Intergenic	1	3236794	NA
chr7	144204980	144205002	23	+	tRF_104	73	-32.1	22	TCAAATCCCGGACGAGCCCCCA	tRNA-Pro-AGG-1_tRNA-Pro-CGG-1_tRNA-Pro-TGG-1_tRNA-Pro-TGG-2	Pro-AGG	NA	NA	FALSE	NA	Intergenic	NA	NA	FALSE	NA	NA	Intergenic	2	3237413	NA
chr7	144206641	144206662	22	+	tRF_6	72	-25.75	22	TCGATGCCCGCATTCTCCACCA	tRNA-Ala-AGC-6_tRNA-Ala-AGC-7	Ala-AGC	NA	NA	FALSE	NA	Intergenic	NA	NA	FALSE	NA	NA	Intergenic	3	3239074	NA
chr7	144206666	144206692	27	+	tRF_124	77	-31.25	26	TCAAATCCCAGCAGGGCCTCCA	tRNA-Thr-AGT-6	Thr-AGT	NA	NA	FALSE	NA	Intergenic	NA	NA	FALSE	NA	NA	Intergenic	3	3239099	NA
chr7	144208045	144208066	22	+	tRF_72	72	-23.71	19	TCGAATCCCACCGCTGCCACCA	tRNA-Leu-AAG-1_tRNA-Leu-AAG-2_tRNA-Leu-TAG-1_tRNA-Leu-TAG-3	Leu-AAG	NA	NA	FALSE	NA	Intergenic	NA	NA	FALSE	NA	NA	Intergenic	1	3240478	NA
chr7	144208201	144208223	23	+	tRF_39	71	-25.55	23	TCGATTTCCTGACGGGGAGCCA	tRNA-Asp-GTC-3	Asp-GTC	NA	NA	FALSE	NA	Intergenic	NA	NA	FALSE	NA	NA	Intergenic	1	3240634	NA
chr7	144212350	144212373	24	+	tRF_99	73	-24.48	22	TCAAACCTCAGAGGGGGCACCA	tRNA-Met-CAT-5	Met-CAT	NA	NA	FALSE	NA	Intergenic	NA	NA	FALSE	NA	NA	Intergenic	1	3244783	NA
chr7	144212837	144212860	24	+	tRF_1	72	-33.75	23	TCGATCCCCAGCACCTCCACCA	tRNA-Ala-AGC-1	Ala-AGC	NA	NA	FALSE	NA	Intergenic	NA	NA	FALSE	NA	NA	Intergenic	2	3245270	NA
chr7	144213129	144213151	23	+	tRF_99	77	-32.53	20	TCAAACCTCAGAGGGGGCACCA	tRNA-Met-CAT-5	Met-CAT	ERVL-MaLR	MLT1A	TRUE	NA	Intergenic	NA	NA	FALSE	NA	NA	Intergenic	4	3245562	NA
chr7	144213358	144213378	21	+	tRF_89	72	-26.69	20	TCAGGCCTCATGTTTGGCACCA	tRNA-Lys-CTT-8	Lys-CTT	ERVL-MaLR	MLT1A	TRUE	NA	Intergenic	NA	NA	FALSE	NA	NA	Intergenic	1	3245791	NA
chr7	144216169	144216189	21	+	tRF_16	74	-28.86	20	TCGACTCCTGGCTGGCTCGCCA	tRNA-Arg-ACG-1_tRNA-Arg-ACG-3	Arg-ACG	ERVL-MaLR	MLT1C	TRUE	NA	Intergenic	NA	NA	FALSE	NA	NA	Intergenic	1	3248602	NA
chr7	144216723	144216744	22	+	tRF_24	71	-28.57	20	TCGAGTCCTGCCGCGGTCGCCA	tRNA-Arg-TCG-1	Arg-TCG	NA	NA	FALSE	NA	Intergenic	NA	NA	FALSE	NA	NA	Intergenic	1	3249156	NA
chr7	144217729	144217757	29	+	tRF_93	73	-33.62	28	TCGAGCCCCATGTTGGGGGCCA	tRNA-Lys-TTT-4	Lys-TTT	NA	NA	FALSE	NA	Intergenic	NA	NA	FALSE	NA	NA	Intergenic	1	3250162	NA
chr7	144218848	144218871	24	+	tRF_127	76	-34.8	24	TCGACTCCCAGTGGGGCCTCCA	tRNA-Thr-CGT-3	Thr-CGT	NA	NA	FALSE	NA	Intergenic	NA	NA	FALSE	NA	NA	Intergenic	1	3251281	NA
chr7	144218890	144218912	23	+	tRF_62	72	-29.09	20	TCGGTTCCCGGCCAATGCACCA	tRNA-Gly-GCC-4	Gly-GCC	NA	NA	FALSE	NA	Intergenic	NA	NA	FALSE	NA	NA	Intergenic	1	3251323	NA
chr7	144221529	144221550	22	+	tRF_13	72	-25.23	18	TCGACTCCCAGCATCTCCACCA	tRNA-Ala-CGC-6	Ala-CGC	NA	NA	FALSE	NA	Intergenic	NA	NA	FALSE	NA	NA	Intergenic	1	3253962	NA
chr7	144222519	144222540	22	+	tRF_81	71	-26.39	20	TGGAGCCCCATGTTGTGCACCA	tRNA-Lys-CTT-12	Lys-CTT	NA	NA	FALSE	NA	Intergenic	NA	NA	FALSE	NA	NA	Intergenic	1	3254952	NA
chr7	144222960	144222981	22	+	tRF_127	76	-33.79	18	TCGACTCCCAGTGGGGCCTCCA	tRNA-Thr-CGT-3	Thr-CGT	NA	NA	FALSE	NA	Intergenic	NA	NA	FALSE	NA	NA	Intergenic	2	3255393	NA
chr7	144223053	144223076	24	+	tRF_76	79	-29.54	22	TCGAACCCCACTTCTGGTACCA	tRNA-Leu-TAA-1	Leu-TAA	NA	NA	FALSE	NA	Intergenic	NA	NA	FALSE	NA	NA	Intergenic	2	3255486	NA
chr7	144223188	144223216	29	+	tRF_122	71	-28.04	28	TCAAATCCCAGCGGGGCCTCCA	tRNA-Thr-AGT-4	Thr-AGT	NA	NA	FALSE	NA	Intergenic	NA	NA	FALSE	NA	NA	Intergenic	1	3255621	NA
chr7	144223681	144223704	24	+	tRF_142	71	-29.63	21	TCGAGCCCCAGTGGAACCACCA	tRNA-Val-TAC-1	Val-TAC	NA	NA	FALSE	NA	Intergenic	NA	NA	FALSE	NA	NA	Intergenic	1	3256114	NA
chr7	144224511	144224539	29	+	tRF_43	76	-33.55	28	TCAAATCCAGGTGTCCCCTCCA	tRNA-Cys-GCA-12	Cys-GCA	NA	NA	FALSE	NA	Intergenic	NA	NA	FALSE	NA	NA	Intergenic	3	3256944	NA
chr7	144224564	144224589	26	+	tRF_69	73	-25.17	26	TCGATCCTCACCTGGAGCACCA	tRNA-Ile-TAT-1	Ile-TAT	NA	NA	FALSE	NA	Intergenic	NA	NA	FALSE	NA	NA	Intergenic	1	3256997	NA
chr7	144226643	144226666	24	+	tRF_2	73	-25.59	23	TCGATGCCCACATCCTCCACCA	tRNA-Ala-AGC-10_tRNA-Ala-AGC-5	Ala-AGC	NA	NA	FALSE	NA	Intergenic	NA	NA	FALSE	NA	NA	Intergenic	1	3259076	NA
chr7	144228649	144228670	22	+	tRF_47	76	-28.17	18	TCAAATCGAGGTGCCCCCTCCA	tRNA-Cys-GCA-24	Cys-GCA	NA	NA	FALSE	NA	Intergenic	NA	NA	FALSE	NA	NA	Intergenic	2	3261082	NA
chr7	144228744	144228766	23	+	tRF_19	72	-35.83	19	TCGAGTCCCATCTGGGTCGCCA	tRNA-Arg-CCG-3	Arg-CCG	NA	NA	FALSE	NA	Intergenic	NA	NA	FALSE	NA	NA	Intergenic	1	3261177	NA
chr7	144228984	144229005	22	+	tRF_83	74	-29.61	20	TGGAGCCCCACGTTGGGCGCCA	tRNA-Lys-CTT-14	Lys-CTT	NA	NA	FALSE	NA	Intergenic	NA	NA	FALSE	NA	NA	Intergenic	1	3261417	NA
chr7	144229043	144229067	25	+	tRF_106	74	-32.83	22	TCAAATCCCAGGTGAGCCCCCA	tRNA-Pro-TGG-4	Pro-TGG	NA	NA	FALSE	NA	Intergenic	NA	NA	FALSE	NA	NA	Intergenic	7	3261476	NA
chr7	144231974	144231997	24	+	tRF_105	72	-30.57	23	TCAAATCCCAGACGAGCCCCCA	tRNA-Pro-TGG-3	Pro-TGG	NA	NA	FALSE	NA	Intergenic	NA	NA	FALSE	NA	NA	Intergenic	1	3264407	NA
chr7	144232185	144232205	21	+	tRF_62	80	-34.92	21	TCGGTTCCCGGCCAATGCACCA	tRNA-Gly-GCC-4	Gly-GCC	NA	NA	FALSE	NA	Intergenic	NA	NA	FALSE	NA	NA	Intergenic	2	3264618	NA
chr7	144232655	144232677	23	+	tRF_86	73	-26.67	22	TCATGCCCCATGTTGGGTACCA	tRNA-Lys-CTT-5	Lys-CTT	NA	NA	FALSE	NA	Intergenic	NA	NA	FALSE	NA	NA	Intergenic	1	3265088	NA
chr7	144234948	144234968	21	+	tRF_16	72	-30.77	20	TCGACTCCTGGCTGGCTCGCCA	tRNA-Arg-ACG-1_tRNA-Arg-ACG-3	Arg-ACG	NA	NA	FALSE	NA	Intergenic	NA	NA	FALSE	NA	NA	Intergenic	1	3267381	NA
chr7	144240481	144240504	24	+	tRF_74	71	-28.19	22	TCGAATCCCACTTCTGACACCA	tRNA-Leu-CAA-1_tRNA-Leu-CAA-2_tRNA-Leu-CAA-3_tRNA-Leu-CAA-4_tRNA-Leu-CAG-2	Leu-CAA	NA	NA	FALSE	NA	Intergenic	NA	NA	FALSE	NA	NA	Intergenic	1	3272914	NA
chr7	144240526	144240546	21	+	tRF_81	73	-28.32	21	TGGAGCCCCATGTTGTGCACCA	tRNA-Lys-CTT-12	Lys-CTT	NA	NA	FALSE	NA	Intergenic	NA	NA	FALSE	NA	NA	Intergenic	1	3272959	NA
chr7	144240758	144240781	24	+	tRF_24	72	-27.19	21	TCGAGTCCTGCCGCGGTCGCCA	tRNA-Arg-TCG-1	Arg-TCG	NA	NA	FALSE	NA	Intergenic	NA	NA	FALSE	NA	NA	Intergenic	1	3273191	NA
chr7	144241465	144241490	26	+	tRF_28	73	-26.39	25	TCGAATCCCACCAGAGTCGCCA	tRNA-Arg-TCT-2	Arg-TCT	NA	NA	FALSE	NA	Intergenic	NA	NA	FALSE	NA	NA	Intergenic	3	3273898	NA
chr7	144242002	144242021	20	+	tRF_48	72	-29.2	19	TCAAATCCGGGTGCTCCCTCCA	tRNA-Cys-GCA-8	Cys-GCA	NA	NA	FALSE	NA	Intergenic	NA	NA	FALSE	NA	NA	Intergenic	1	3274435	NA
chr7	144242726	144242750	25	+	tRF_98	71	-27.65	24	TCGAGCCTCAGAGAAGGCACCA	tRNA-Met-CAT-4	Met-CAT	NA	NA	FALSE	NA	Intergenic	NA	NA	FALSE	NA	NA	Intergenic	1	3275159	NA
chr7	144244334	144244355	22	+	tRF_117	71	-28.29	22	TCGAACCCTGCTCGCTGCGCCA	tRNA-Ser-TGA-1	Ser-TGA	NA	NA	FALSE	NA	Intergenic	NA	NA	FALSE	NA	NA	Intergenic	1	3276767	NA
chr7	144245494	144245517	24	+	tRF_43	71	-26.52	22	TCAAATCCAGGTGTCCCCTCCA	tRNA-Cys-GCA-12	Cys-GCA	ERVL-MaLR	MLT1A1	TRUE	NA	Intergenic	NA	NA	FALSE	NA	NA	Intergenic	1	3277927	NA
chr7	144247988	144248009	22	+	tRF_36	71	-30.35	23	TTGAGCCCACCCGGGGACGCCA	tRNA-Asn-GTT-5	Asn-GTT	NA	NA	FALSE	NA	Intergenic	NA	NA	FALSE	NA	NA	Intergenic	1	3280421	NA
chr7	144250072	144250096	25	+	tRF_20	74	-32.94	21	TCGAGTCCCACCTGGGGTACCA	tRNA-Arg-CCT-1	Arg-CCT	NA	NA	FALSE	NA	Intergenic	NA	NA	FALSE	NA	NA	Intergenic	2	3282505	NA
chr7	144250363	144250386	24	+	tRF_117	79	-30.85	21	TCGAACCCTGCTCGCTGCGCCA	tRNA-Ser-TGA-1	Ser-TGA	NA	NA	FALSE	NA	Intergenic	NA	NA	FALSE	NA	NA	Intergenic	1	3282796	NA
chr7	144250930	144250952	23	+	tRF_128	76	-29.33	20	TCGAATCCCAGTGGGGCCTCCA	tRNA-Thr-CGT-4_tRNA-Thr-TGT-1	Thr-CGT	NA	NA	FALSE	NA	Intergenic	NA	NA	FALSE	NA	NA	Intergenic	1	3283363	NA
chr7	144251268	144251289	22	+	tRF_70	75	-28.6	20	TCGAGCCTCACCTGGAGCACCA	tRNA-Ile-TAT-2	Ile-TAT	NA	NA	FALSE	NA	Intergenic	NA	NA	FALSE	NA	NA	Intergenic	1	3283701	NA
chr7	144251652	144251676	25	+	tRF_115	71	-29.4	21	TCGAATCCCATCCTCATCGCCA	tRNA-Ser-GCT-5	Ser-GCT	NA	NA	FALSE	NA	Intergenic	NA	NA	FALSE	NA	NA	Intergenic	1	3284085	NA
chr7	144251800	144251827	28	+	tRF_54	71	-27.43	28	TTGATTCCTGGTCAGGGAACCA	tRNA-Glu-CTC-5	Glu-CTC	NA	NA	FALSE	NA	Intergenic	NA	NA	FALSE	NA	NA	Intergenic	1	3284233	NA
chr7	144252709	144252728	20	+	tRF_118	74	-31.31	20	TCGAGCCCCACATTGGGCGCCA	tRNA-Sup-TCA-1	Sup-TCA	NA	NA	FALSE	NA	Intergenic	NA	NA	FALSE	NA	NA	Intergenic	1	3285142	NA
chr7	144253451	144253472	22	+	tRF_96	73	-31.83	21	TCGAACCTCAGAGGGGGCACCA	tRNA-Met-CAT-2	Met-CAT	NA	NA	FALSE	NA	Intergenic	NA	NA	FALSE	NA	NA	Intergenic	1	3285884	NA
chr7	144253719	144253743	25	+	tRF_127	75	-31.22	23	TCGACTCCCAGTGGGGCCTCCA	tRNA-Thr-CGT-3	Thr-CGT	NA	NA	FALSE	NA	Intergenic	NA	NA	FALSE	NA	NA	Intergenic	2	3286152	NA
chr7	144253828	144253850	23	+	tRF_51	71	-25.61	21	TCAAATCTCGGTGGGATTTCCA	tRNA-Gln-CTG-5	Gln-CTG	NA	NA	FALSE	NA	Intergenic	NA	NA	FALSE	NA	NA	Intergenic	1	3286261	NA
chr7	144254057	144254078	22	+	tRF_81	72	-32.84	20	TGGAGCCCCATGTTGTGCACCA	tRNA-Lys-CTT-12	Lys-CTT	NA	NA	FALSE	NA	Intergenic	NA	NA	FALSE	NA	NA	Intergenic	1	3286490	NA
chr7	144256778	144256802	25	+	tRF_120	71	-33.36	24	TCGAATCCCAGCGGTGCCTCCA	tRNA-Thr-AGT-1_tRNA-Thr-AGT-3	Thr-AGT	NA	NA	FALSE	NA	Intergenic	NA	NA	FALSE	NA	NA	Intergenic	1	3289211	NA
chr7	144257806	144257832	27	+	tRF_43	72	-31.23	26	TCAAATCCAGGTGTCCCCTCCA	tRNA-Cys-GCA-12	Cys-GCA	NA	NA	FALSE	NA	Intergenic	NA	NA	FALSE	NA	NA	Intergenic	1	3290239	NA
chr7	144258136	144258158	23	+	tRF_21	77	-35.34	18	TCGAGTCCCACCTGGGGTGCCA	tRNA-Arg-CCT-2	Arg-CCT	NA	NA	FALSE	NA	Intergenic	NA	NA	FALSE	NA	NA	Intergenic	3	3290569	NA
chr7	144259129	144259151	23	+	tRF_70	73	-25.33	22	TCGAGCCTCACCTGGAGCACCA	tRNA-Ile-TAT-2	Ile-TAT	NA	NA	FALSE	NA	Intergenic	NA	NA	FALSE	NA	NA	Intergenic	1	3291562	NA
chr7	144259236	144259257	22	+	tRF_30	72	-27.84	19	TCGAGTCCCGGCAGAGATGCCA	tRNA-Arg-TCT-4	Arg-TCT	NA	NA	FALSE	NA	Intergenic	NA	NA	FALSE	NA	NA	Intergenic	1	3291669	NA
chr7	144259385	144259406	22	+	tRF_94	79	-33.66	17	TCAAGTCCCTGTTCGAGCCCCA	tRNA-Lys-TTT-5	Lys-TTT	NA	NA	FALSE	NA	Intergenic	NA	NA	FALSE	NA	NA	Intergenic	2	3291818	NA
chr7	144260534	144260556	23	+	tRF_23	74	-32.27	22	TCGAGTCCCATCTGGGGTGCCA	tRNA-Arg-CCT-4	Arg-CCT	NA	NA	FALSE	NA	Intergenic	NA	NA	FALSE	NA	NA	Intergenic	3	3292967	NA
chr7	144260607	144260630	24	+	tRF_42	73	-25.24	24	TCAAATCCAGATGCCCCCTCCA	tRNA-Cys-GCA-10	Cys-GCA	NA	NA	FALSE	NA	Intergenic	NA	NA	FALSE	NA	NA	Intergenic	1	3293040	NA
chr7	144262720	144262741	22	+	tRF_16	71	-25.02	18	TCGACTCCTGGCTGGCTCGCCA	tRNA-Arg-ACG-1_tRNA-Arg-ACG-3	Arg-ACG	NA	NA	FALSE	NA	Intergenic	NA	NA	FALSE	NA	NA	Intergenic	1	3295153	NA
chr7	144263002	144263023	22	+	tRF_97	72	-30.07	14	TCGAACCTCAGAGAGGGCACCA	tRNA-Met-CAT-3	Met-CAT	NA	NA	FALSE	NA	Intergenic	NA	NA	FALSE	NA	NA	Intergenic	2	3295435	NA
chr7	144263781	144263801	21	+	tRF_70	75	-31.29	19	TCGAGCCTCACCTGGAGCACCA	tRNA-Ile-TAT-2	Ile-TAT	NA	NA	FALSE	NA	Intergenic	NA	NA	FALSE	NA	NA	Intergenic	1	3296214	NA
chr7	144264210	144264232	23	+	tRF_41	73	-25.2	21	TCAAATCCAGGTGCCCCCTCCA	tRNA-Cys-GCA-1_tRNA-Cys-GCA-11_tRNA-Cys-GCA-13_tRNA-Cys-GCA-14_tRNA-Cys-GCA-16_tRNA-Cys-GCA-17_tRNA-Cys-GCA-18_tRNA-Cys-GCA-21_tRNA-Cys-GCA-25_tRNA-Cys-GCA-4_tRNA-Cys-GCA-9	Cys-GCA	NA	NA	FALSE	NA	Intergenic	NA	NA	FALSE	NA	NA	Intergenic	1	3296643	NA
chr7	144264262	144264286	25	+	tRF_107	72	-24.64	22	CAATTCCACCTTTCGGGCGCCA	tRNA-SeC-TCA-1	SeC-TCA	NA	NA	FALSE	NA	Intergenic	NA	NA	FALSE	NA	NA	Intergenic	1	3296695	NA
chr7	144267523	144267544	22	+	tRF_48	74	-27.19	18	TCAAATCCGGGTGCTCCCTCCA	tRNA-Cys-GCA-8	Cys-GCA	ERVL-MaLR	MTEb	TRUE	NA	Intergenic	NA	NA	FALSE	NA	NA	Intergenic	1	3299956	NA
chr7	144267748	144267770	23	+	tRF_126	72	-27.26	20	TCGAACCCCGTCCGTGCCTCCA	tRNA-Thr-CGT-1_tRNA-Thr-CGT-2	Thr-CGT	ERVL-MaLR	MTEb	TRUE	NA	Intergenic	NA	NA	FALSE	NA	NA	Intergenic	1	3300181	NA
chr7	144268157	144268183	27	+	tRF_72	73	-36.06	25	TCGAATCCCACCGCTGCCACCA	tRNA-Leu-AAG-1_tRNA-Leu-AAG-2_tRNA-Leu-TAG-1_tRNA-Leu-TAG-3	Leu-AAG	NA	NA	FALSE	NA	Intergenic	NA	NA	FALSE	NA	NA	Intergenic	3	3300590	NA
chr7	144271360	144271381	22	+	tRF_23	73	-26.22	20	TCGAGTCCCATCTGGGGTGCCA	tRNA-Arg-CCT-4	Arg-CCT	NA	NA	FALSE	NA	Intergenic	NA	NA	FALSE	NA	NA	Intergenic	1	3303793	NA
chr7	144273681	144273704	24	+	tRF_24	71	-29.44	23	TCGAGTCCTGCCGCGGTCGCCA	tRNA-Arg-TCG-1	Arg-TCG	NA	NA	FALSE	NA	Intergenic	NA	NA	FALSE	NA	NA	Intergenic	1	3306114	NA
chr7	144273935	144273962	28	+	tRF_21	71	-29.03	27	TCGAGTCCCACCTGGGGTGCCA	tRNA-Arg-CCT-2	Arg-CCT	NA	NA	FALSE	NA	Intergenic	NA	NA	FALSE	NA	NA	Intergenic	1	3306368	NA
chr7	144274015	144274036	22	+	tRF_7	71	-24.74	21	TCGATCTCCAGGTTTTTTTCCA	tRNA-Ala-AGC-8	Ala-AGC	NA	NA	FALSE	NA	Intergenic	NA	NA	FALSE	NA	NA	Intergenic	1	3306448	NA
chr7	144274953	144274974	22	+	tRF_47	74	-28.11	19	TCAAATCGAGGTGCCCCCTCCA	tRNA-Cys-GCA-24	Cys-GCA	NA	NA	FALSE	NA	Intergenic	NA	NA	FALSE	NA	NA	Intergenic	3	3307386	NA
chr7	144275433	144275454	22	+	tRF_107	75	-30.02	22	CAATTCCACCTTTCGGGCGCCA	tRNA-SeC-TCA-1	SeC-TCA	NA	NA	FALSE	NA	Intergenic	NA	NA	FALSE	NA	NA	Intergenic	1	3307866	NA
chr7	144276186	144276209	24	+	tRF_106	73	-26.05	24	TCAAATCCCAGGTGAGCCCCCA	tRNA-Pro-TGG-4	Pro-TGG	NA	NA	FALSE	NA	Intergenic	NA	NA	FALSE	NA	NA	Intergenic	1	3308619	NA
chr7	144278598	144278619	22	+	tRF_85	80	-29.78	19	TCGAGCCCCACGTTGGGTGCCA	tRNA-Lys-CTT-4	Lys-CTT	NA	NA	FALSE	NA	Intergenic	NA	NA	FALSE	NA	NA	Intergenic	4	3311031	NA
chr7	144278899	144278923	25	+	tRF_30	89	-36.42	25	TCGAGTCCCGGCAGAGATGCCA	tRNA-Arg-TCT-4	Arg-TCT	NA	NA	FALSE	NA	Intergenic	NA	NA	FALSE	NA	NA	Intergenic	2	3311332	NA
chr7	144279399	144279421	23	+	tRF_50	71	-28.63	23	TCAAATCTCGGTGGAACCTCCA	tRNA-Gln-CTG-2	Gln-CTG	NA	NA	FALSE	NA	Intergenic	NA	NA	FALSE	NA	NA	Intergenic	1	3311832	NA
chr7	144279497	144279518	22	+	tRF_20	72	-28.01	18	TCGAGTCCCACCTGGGGTACCA	tRNA-Arg-CCT-1	Arg-CCT	NA	NA	FALSE	NA	Intergenic	NA	NA	FALSE	NA	NA	Intergenic	2	3311930	NA
chr7	144281614	144281637	24	+	tRF_118	75	-32.64	23	TCGAGCCCCACATTGGGCGCCA	tRNA-Sup-TCA-1	Sup-TCA	NA	NA	FALSE	NA	Intergenic	NA	NA	FALSE	NA	NA	Intergenic	5	3314047	NA
chr7	144282120	144282143	24	+	tRF_129	71	-31.09	23	TCAAATCTCGCTGGGGCCTCCA	tRNA-Thr-TGT-2_tRNA-Thr-TGT-3	Thr-TGT	NA	NA	FALSE	NA	Intergenic	NA	NA	FALSE	NA	NA	Intergenic	1	3314553	NA
chr7	144282558	144282578	21	+	tRF_22	71	-27.25	21	TCGAGTCCCACCCGGGGTACCA	tRNA-Arg-CCT-3	Arg-CCT	NA	NA	FALSE	NA	Intergenic	NA	NA	FALSE	NA	NA	Intergenic	1	3314991	NA
chr7	144283627	144283648	22	+	tRF_30	74	-28.34	23	TCGAGTCCCGGCAGAGATGCCA	tRNA-Arg-TCT-4	Arg-TCT	NA	NA	FALSE	NA	Intergenic	NA	NA	FALSE	NA	NA	Intergenic	4	3316060	NA
chr7	144284311	144284337	27	+	tRF_83	74	-28.96	25	TGGAGCCCCACGTTGGGCGCCA	tRNA-Lys-CTT-14	Lys-CTT	NA	NA	FALSE	NA	Intergenic	NA	NA	FALSE	NA	NA	Intergenic	1	3316744	NA
chr7	144284450	144284470	21	+	tRF_44	71	-30.84	21	TCGAATCCAGGTGCCCCCTCCA	tRNA-Cys-GCA-15	Cys-GCA	NA	NA	FALSE	ENSMUST00000146006	Exon - 5' UTR	ENSMUSG00000037541	Shank2	FALSE	ENSMUST00000146006.2	NA	Exon - CDS	1	3316883	NA
chr7	144284742	144284763	22	+	tRF_136	72	-29.91	19	TCGAGTCCGGCTCGAAGGACCA	tRNA-Tyr-GTA-5	Tyr-GTA	NA	NA	FALSE	ENSMUST00000146006;ENSMUST00000097929	Exon - 5' UTR	ENSMUSG00000037541	Shank2	FALSE	ENSMUST00000146006.2;ENSMUST00000097929.3	NA	Exon - CDS	1	3317175	NA
chr7	144284973	144284998	26	+	tRF_32	76	-32.5	22	TCGAGCCCACCCGGGGACGCCA	tRNA-Asn-GTT-1	Asn-GTT	NA	NA	FALSE	ENSMUST00000146006;ENSMUST00000097929	Exon - CDS	ENSMUSG00000037541	Shank2	FALSE	ENSMUST00000146006.2;ENSMUST00000097929.3	NA	Exon - CDS	3	3317406	NA
chr7	144285527	144285549	23	+	tRF_66	74	-34.68	21	TCGATCCCCGTACGGGCCACCA	tRNA-Ile-AAT-1_tRNA-Ile-AAT-3	Ile-AAT	NA	NA	FALSE	NA	Intergenic	NA	NA	FALSE	NA	NA	Intergenic	1	3317960	NA
chr7	144285718	144285739	22	+	tRF_93	79	-34.29	19	TCGAGCCCCATGTTGGGGGCCA	tRNA-Lys-TTT-4	Lys-TTT	NA	NA	FALSE	NA	Intergenic	NA	NA	FALSE	NA	NA	Intergenic	3	3318151	NA
chr7	144286405	144286426	22	+	tRF_16	77	-33.86	21	TCGACTCCTGGCTGGCTCGCCA	tRNA-Arg-ACG-1_tRNA-Arg-ACG-3	Arg-ACG	NA	NA	FALSE	NA	Intergenic	NA	NA	FALSE	NA	NA	Intergenic	1	3318838	NA
chr7	144286502	144286525	24	+	tRF_16	73	-27.94	19	TCGACTCCTGGCTGGCTCGCCA	tRNA-Arg-ACG-1_tRNA-Arg-ACG-3	Arg-ACG	NA	NA	FALSE	NA	Intergenic	NA	NA	FALSE	NA	NA	Intergenic	1	3318935	NA
chr7	144287244	144287264	21	+	tRF_94	75	-33.5	22	TCAAGTCCCTGTTCGAGCCCCA	tRNA-Lys-TTT-5	Lys-TTT	NA	NA	FALSE	NA	Intergenic	NA	NA	FALSE	NA	NA	Intergenic	2	3319677	NA
chr7	144290141	144290166	26	+	tRF_94	71	-26.23	24	TCAAGTCCCTGTTCGAGCCCCA	tRNA-Lys-TTT-5	Lys-TTT	NA	NA	FALSE	NA	Intergenic	NA	NA	FALSE	NA	NA	Intergenic	1	3322574	NA
chr7	144290558	144290581	24	+	tRF_89	73	-22.31	24	TCAGGCCTCATGTTTGGCACCA	tRNA-Lys-CTT-8	Lys-CTT	NA	NA	FALSE	NA	Intergenic	NA	NA	FALSE	NA	NA	Intergenic	1	3322991	NA
chr7	144293703	144293726	24	+	tRF_118	71	-25.72	24	TCGAGCCCCACATTGGGCGCCA	tRNA-Sup-TCA-1	Sup-TCA	NA	NA	FALSE	NA	Intergenic	NA	NA	FALSE	NA	NA	Intergenic	2	3326136	NA
chr7	144294097	144294117	21	+	tRF_20	72	-30.57	20	TCGAGTCCCACCTGGGGTACCA	tRNA-Arg-CCT-1	Arg-CCT	NA	NA	FALSE	NA	Intergenic	NA	NA	FALSE	NA	NA	Intergenic	1	3326530	NA
chr7	144294239	144294260	22	+	tRF_55	71	-26.85	21	TCGACTCCCGGTGTGGGAACCA	tRNA-Glu-TTC-1	Glu-TTC	NA	NA	FALSE	NA	Intergenic	NA	NA	FALSE	NA	NA	Intergenic	1	3326672	NA
chr7	144294466	144294485	20	+	tRF_102	75	-25.1	20	TCGATCCCGGGTTTCAGCACCA	tRNA-Phe-GAA-2	Phe-GAA	NA	NA	FALSE	NA	Intergenic	NA	NA	FALSE	NA	NA	Intergenic	3	3326899	NA
chr7	144294549	144294574	26	+	tRF_36	72	-28.25	25	TTGAGCCCACCCGGGGACGCCA	tRNA-Asn-GTT-5	Asn-GTT	NA	NA	FALSE	NA	Intergenic	NA	NA	FALSE	NA	NA	Intergenic	2	3326982	NA
chr7	144294918	144294940	23	+	tRF_72	73	-24.88	21	TCGAATCCCACCGCTGCCACCA	tRNA-Leu-AAG-1_tRNA-Leu-AAG-2_tRNA-Leu-TAG-1_tRNA-Leu-TAG-3	Leu-AAG	NA	NA	FALSE	NA	Intergenic	NA	NA	FALSE	NA	NA	Intergenic	1	3327351	NA
chr7	144294991	144295012	22	+	tRF_95	71	-26.65	22	TCGATCCTCACACGGGGCACCA	tRNA-Met-CAT-1	Met-CAT	NA	NA	FALSE	NA	Intergenic	NA	NA	FALSE	NA	NA	Intergenic	1	3327424	NA
chr7	144295618	144295639	22	+	tRF_22	72	-34.42	19	TCGAGTCCCACCCGGGGTACCA	tRNA-Arg-CCT-3	Arg-CCT	NA	NA	FALSE	NA	Intergenic	NA	NA	FALSE	NA	NA	Intergenic	1	3328051	NA
chr7	144298642	144298664	23	+	tRF_24	74	-31.6	23	TCGAGTCCTGCCGCGGTCGCCA	tRNA-Arg-TCG-1	Arg-TCG	NA	NA	FALSE	NA	Intergenic	NA	NA	FALSE	NA	NA	Intergenic	4	3331075	NA
chr7	144299548	144299570	23	+	tRF_60	71	-19.82	21	TCGATTCCCGGCCCATGCACCA	tRNA-Gly-GCC-1	Gly-GCC	ERVL-MaLR	ORR1E	TRUE	NA	Intergenic	NA	NA	FALSE	NA	NA	Intergenic	1	3331981	NA
chr7	144302311	144302333	23	+	tRF_36	83	-37.77	22	TTGAGCCCACCCGGGGACGCCA	tRNA-Asn-GTT-5	Asn-GTT	NA	NA	FALSE	NA	Intergenic	NA	NA	FALSE	NA	NA	Intergenic	6	3334744	NA
chr7	144302517	144302541	25	+	tRF_85	73	-29.27	21	TCGAGCCCCACGTTGGGTGCCA	tRNA-Lys-CTT-4	Lys-CTT	NA	NA	FALSE	NA	Intergenic	NA	NA	FALSE	NA	NA	Intergenic	1	3334950	NA
chr7	144302755	144302778	24	+	tRF_92	76	-33.87	22	TCAAGTCCCTGTTCAGGCGCCA	tRNA-Lys-TTT-2_tRNA-Lys-TTT-3	Lys-TTT	NA	NA	FALSE	NA	Intergenic	NA	NA	FALSE	NA	NA	Intergenic	3	3335188	NA
chr7	144304017	144304042	26	+	tRF_1	71	-24.73	25	TCGATCCCCAGCACCTCCACCA	tRNA-Ala-AGC-1	Ala-AGC	NA	NA	FALSE	NA	Intergenic	NA	NA	FALSE	NA	NA	Intergenic	2	3336450	NA
chr7	144304279	144304300	22	+	tRF_24	71	-31.64	16	TCGAGTCCTGCCGCGGTCGCCA	tRNA-Arg-TCG-1	Arg-TCG	NA	NA	FALSE	NA	Intergenic	NA	NA	FALSE	NA	NA	Intergenic	1	3336712	NA
chr7	144305969	144305991	23	+	tRF_20	72	-29.18	22	TCGAGTCCCACCTGGGGTACCA	tRNA-Arg-CCT-1	Arg-CCT	NA	NA	FALSE	NA	Intergenic	NA	NA	FALSE	NA	NA	Intergenic	3	3338402	NA
chr7	144306476	144306499	24	+	tRF_117	72	-29.21	21	TCGAACCCTGCTCGCTGCGCCA	tRNA-Ser-TGA-1	Ser-TGA	NA	NA	FALSE	NA	Intergenic	NA	NA	FALSE	NA	NA	Intergenic	1	3338909	NA
chr7	144309992	144310013	22	+	tRF_89	73	-27.98	21	TCAGGCCTCATGTTTGGCACCA	tRNA-Lys-CTT-8	Lys-CTT	NA	NA	FALSE	NA	Intergenic	NA	NA	FALSE	NA	NA	Intergenic	1	3342425	NA
chr7	144311039	144311060	22	+	tRF_25	73	-24.47	21	TCGAATCCCTTCGTGGTTGCCA	tRNA-Arg-TCG-3	Arg-TCG	NA	NA	FALSE	NA	Intergenic	NA	NA	FALSE	NA	NA	Intergenic	1	3343472	NA
chr7	144312945	144312964	20	+	tRF_127	72	-31.49	18	TCGACTCCCAGTGGGGCCTCCA	tRNA-Thr-CGT-3	Thr-CGT	ERVL	MLT2B3	TRUE	NA	Intergenic	NA	NA	FALSE	NA	NA	Intergenic	1	3345378	NA
chr7	144313479	144313501	23	+	tRF_129	82	-35.6	23	TCAAATCTCGCTGGGGCCTCCA	tRNA-Thr-TGT-2_tRNA-Thr-TGT-3	Thr-TGT	NA	NA	FALSE	NA	Intergenic	NA	NA	FALSE	NA	NA	Intergenic	2	3345912	NA
chr7	144314964	144314987	24	+	tRF_10	77	-29.36	24	TCGACTCCCGGCATCTCCACCA	tRNA-Ala-CGC-3	Ala-CGC	NA	NA	FALSE	NA	Intergenic	NA	NA	FALSE	NA	NA	Intergenic	5	3347397	NA
chr7	144315172	144315193	22	+	tRF_22	71	-28.03	19	TCGAGTCCCACCCGGGGTACCA	tRNA-Arg-CCT-3	Arg-CCT	NA	NA	FALSE	NA	Intergenic	NA	NA	FALSE	NA	NA	Intergenic	1	3347605	NA
chr7	144315536	144315566	31	+	tRF_120	71	-29.99	31	TCGAATCCCAGCGGTGCCTCCA	tRNA-Thr-AGT-1_tRNA-Thr-AGT-3	Thr-AGT	NA	NA	FALSE	NA	Intergenic	NA	NA	FALSE	NA	NA	Intergenic	1	3347969	NA
chr7	144315975	144315996	22	+	tRF_139	72	-22.38	23	TCAATTCCCAGTACCATAGCCA	tRNA-Val-AAC-6	Val-AAC	NA	NA	FALSE	NA	Intergenic	NA	NA	FALSE	NA	NA	Intergenic	1	3348408	NA
chr7	144316240	144316263	24	+	tRF_71	78	-30.08	24	TTGAGCCCCAGTGGAACTACCA	tRNA-Ile-TAT-3	Ile-TAT	ERVL-MaLR	MLT1I	TRUE	NA	Intergenic	NA	NA	FALSE	NA	NA	Intergenic	2	3348673	NA
chr7	144316708	144316729	22	+	tRF_106	71	-26.94	18	TCAAATCCCAGGTGAGCCCCCA	tRNA-Pro-TGG-4	Pro-TGG	NA	NA	FALSE	NA	Intergenic	NA	NA	FALSE	NA	NA	Intergenic	1	3349141	NA
chr7	144317867	144317888	22	+	tRF_69	74	-28.87	22	TCGATCCTCACCTGGAGCACCA	tRNA-Ile-TAT-1	Ile-TAT	ERVL	MER77B	TRUE	NA	Intergenic	NA	NA	FALSE	NA	NA	Intergenic	1	3350300	NA
chr7	144318033	144318055	23	+	tRF_21	84	-35.69	19	TCGAGTCCCACCTGGGGTGCCA	tRNA-Arg-CCT-2	Arg-CCT	ERVL	MER77B	TRUE	NA	Intergenic	NA	NA	FALSE	NA	NA	Intergenic	3	3350466	NA
chr7	144318721	144318743	23	+	tRF_127	74	-27.29	23	TCGACTCCCAGTGGGGCCTCCA	tRNA-Thr-CGT-3	Thr-CGT	NA	NA	FALSE	NA	Intergenic	NA	NA	FALSE	NA	NA	Intergenic	7	3351154	NA
chr7	144319129	144319155	27	+	tRF_70	72	-27.02	26	TCGAGCCTCACCTGGAGCACCA	tRNA-Ile-TAT-2	Ile-TAT	NA	NA	FALSE	NA	Intergenic	NA	NA	FALSE	NA	NA	Intergenic	1	3351562	NA
chr7	144319833	144319859	27	+	tRF_93	73	-36.75	25	TCGAGCCCCATGTTGGGGGCCA	tRNA-Lys-TTT-4	Lys-TTT	NA	NA	FALSE	NA	Intergenic	NA	NA	FALSE	NA	NA	Intergenic	2	3352266	NA
chr7	144320224	144320244	21	+	tRF_66	77	-25.33	22	TCGATCCCCGTACGGGCCACCA	tRNA-Ile-AAT-1_tRNA-Ile-AAT-3	Ile-AAT	NA	NA	FALSE	NA	Intergenic	NA	NA	FALSE	NA	NA	Intergenic	3	3352657	NA
chr7	144320282	144320303	22	+	tRF_92	71	-24.32	21	TCAAGTCCCTGTTCAGGCGCCA	tRNA-Lys-TTT-2_tRNA-Lys-TTT-3	Lys-TTT	NA	NA	FALSE	NA	Intergenic	NA	NA	FALSE	NA	NA	Intergenic	1	3352715	NA
chr7	144320747	144320765	19	+	tRF_89	71	-25.88	22	TCAGGCCTCATGTTTGGCACCA	tRNA-Lys-CTT-8	Lys-CTT	NA	NA	FALSE	NA	Intergenic	NA	NA	FALSE	NA	NA	Intergenic	1	3353180	NA
chr7	144321740	144321764	25	+	tRF_129	71	-29.71	24	TCAAATCTCGCTGGGGCCTCCA	tRNA-Thr-TGT-2_tRNA-Thr-TGT-3	Thr-TGT	ERVL-MaLR	MLT1A	TRUE	NA	Intergenic	NA	NA	FALSE	NA	NA	Intergenic	1	3354173	NA
chr7	144322126	144322148	23	+	tRF_60	77	-31.11	23	TCGATTCCCGGCCCATGCACCA	tRNA-Gly-GCC-1	Gly-GCC	ERVL-MaLR	ORR1E	TRUE	NA	Intergenic	NA	NA	FALSE	NA	NA	Intergenic	1	3354559	NA
chr7	144322463	144322483	21	+	tRF_2	72	-31.49	16	TCGATGCCCACATCCTCCACCA	tRNA-Ala-AGC-10_tRNA-Ala-AGC-5	Ala-AGC	NA	NA	FALSE	NA	Intergenic	NA	NA	FALSE	NA	NA	Intergenic	1	3354896	NA
chr7	144322570	144322591	22	+	tRF_93	75	-28.54	19	TCGAGCCCCATGTTGGGGGCCA	tRNA-Lys-TTT-4	Lys-TTT	NA	NA	FALSE	NA	Intergenic	NA	NA	FALSE	NA	NA	Intergenic	3	3355003	NA
chr7	144327366	144327388	23	+	tRF_1	71	-28.86	18	TCGATCCCCAGCACCTCCACCA	tRNA-Ala-AGC-1	Ala-AGC	NA	NA	FALSE	NA	Intergenic	NA	NA	FALSE	NA	NA	Intergenic	1	3359799	NA
chr7	144327967	144327994	28	+	tRF_128	71	-34.4	26	TCGAATCCCAGTGGGGCCTCCA	tRNA-Thr-CGT-4_tRNA-Thr-TGT-1	Thr-CGT	ERVL-MaLR	ORR1G	TRUE	NA	Intergenic	NA	NA	FALSE	NA	NA	Intergenic	1	3360400	NA
chr7	144329420	144329444	25	+	tRF_34	72	-34.81	25	TCGAGCCCACCCAGGGACGCCA	tRNA-Asn-GTT-3	Asn-GTT	NA	NA	FALSE	NA	Intergenic	NA	NA	FALSE	NA	NA	Intergenic	1	3361853	NA
chr7	144332122	144332143	22	+	tRF_6	75	-29.33	21	TCGATGCCCGCATTCTCCACCA	tRNA-Ala-AGC-6_tRNA-Ala-AGC-7	Ala-AGC	ERV1	MLTR14	TRUE	NA	Intergenic	NA	NA	FALSE	NA	NA	Intergenic	1	3364555	NA
chr7	144332890	144332910	21	+	tRF_86	72	-30.6	20	TCATGCCCCATGTTGGGTACCA	tRNA-Lys-CTT-5	Lys-CTT	NA	NA	FALSE	NA	Intergenic	NA	NA	FALSE	NA	NA	Intergenic	1	3365323	NA
chr7	144333367	144333388	22	+	tRF_16	80	-36.18	21	TCGACTCCTGGCTGGCTCGCCA	tRNA-Arg-ACG-1_tRNA-Arg-ACG-3	Arg-ACG	ERVK	RMER13A2	TRUE	NA	Intergenic	NA	NA	FALSE	NA	NA	Intergenic	1	3365800	NA
chr7	144333676	144333697	22	+	tRF_41	83	-32.92	21	TCAAATCCAGGTGCCCCCTCCA	tRNA-Cys-GCA-1_tRNA-Cys-GCA-11_tRNA-Cys-GCA-13_tRNA-Cys-GCA-14_tRNA-Cys-GCA-16_tRNA-Cys-GCA-17_tRNA-Cys-GCA-18_tRNA-Cys-GCA-21_tRNA-Cys-GCA-25_tRNA-Cys-GCA-4_tRNA-Cys-GCA-9	Cys-GCA	ERVK	RMER13A2	TRUE	NA	Intergenic	NA	NA	FALSE	NA	NA	Intergenic	10	3366109	NA
chr7	144334686	144334707	22	+	tRF_21	72	-23.93	22	TCGAGTCCCACCTGGGGTGCCA	tRNA-Arg-CCT-2	Arg-CCT	NA	NA	FALSE	NA	Intergenic	NA	NA	FALSE	NA	NA	Intergenic	1	3367119	NA
chr7	144335016	144335036	21	+	tRF_81	76	-26.37	22	TGGAGCCCCATGTTGTGCACCA	tRNA-Lys-CTT-12	Lys-CTT	NA	NA	FALSE	NA	Intergenic	NA	NA	FALSE	NA	NA	Intergenic	1	3367449	NA
chr7	144336821	144336843	23	+	tRF_2	71	-29.82	22	TCGATGCCCACATCCTCCACCA	tRNA-Ala-AGC-10_tRNA-Ala-AGC-5	Ala-AGC	NA	NA	FALSE	NA	Intergenic	NA	NA	FALSE	NA	NA	Intergenic	1	3369254	NA
chr7	144336864	144336886	23	+	tRF_14	72	-29	23	TCGATCCCCGGCACCTCCACCA	tRNA-Ala-TGC-1	Ala-TGC	NA	NA	FALSE	NA	Intergenic	NA	NA	FALSE	NA	NA	Intergenic	2	3369297	NA
chr7	144337138	144337160	23	+	tRF_1	75	-28.46	22	TCGATCCCCAGCACCTCCACCA	tRNA-Ala-AGC-1	Ala-AGC	NA	NA	FALSE	NA	Intergenic	NA	NA	FALSE	NA	NA	Intergenic	4	3369571	NA
chr7	144337473	144337496	24	+	tRF_23	71	-27.14	23	TCGAGTCCCATCTGGGGTGCCA	tRNA-Arg-CCT-4	Arg-CCT	ERVL-MaLR	ORR1E	TRUE	NA	Intergenic	NA	NA	FALSE	NA	NA	Intergenic	1	3369906	NA
chr7	144337520	144337541	22	+	tRF_2	74	-31.81	21	TCGATGCCCACATCCTCCACCA	tRNA-Ala-AGC-10_tRNA-Ala-AGC-5	Ala-AGC	ERVL-MaLR	ORR1E	TRUE	NA	Intergenic	NA	NA	FALSE	NA	NA	Intergenic	1	3369953	NA
chr7	144338005	144338026	22	+	tRF_77	74	-31.94	19	TCGAACCCCACTCCTGGTACCA	tRNA-Leu-TAA-2	Leu-TAA	NA	NA	FALSE	NA	Intergenic	NA	NA	FALSE	NA	NA	Intergenic	3	3370438	NA
chr7	144338068	144338089	22	+	tRF_16	72	-33.51	18	TCGACTCCTGGCTGGCTCGCCA	tRNA-Arg-ACG-1_tRNA-Arg-ACG-3	Arg-ACG	NA	NA	FALSE	NA	Intergenic	NA	NA	FALSE	NA	NA	Intergenic	1	3370501	NA
chr7	144339595	144339616	22	+	tRF_127	71	-24.95	18	TCGACTCCCAGTGGGGCCTCCA	tRNA-Thr-CGT-3	Thr-CGT	NA	NA	FALSE	NA	Intergenic	NA	NA	FALSE	NA	NA	Intergenic	1	3372028	NA
chr7	144339922	144339943	22	+	tRF_33	74	-26.88	21	TCAAGCCCACCCAGGGACGCCA	tRNA-Asn-GTT-2	Asn-GTT	NA	NA	FALSE	NA	Intergenic	NA	NA	FALSE	NA	NA	Intergenic	2	3372355	NA
chr7	144340003	144340027	25	+	tRF_42	73	-28.47	24	TCAAATCCAGATGCCCCCTCCA	tRNA-Cys-GCA-10	Cys-GCA	NA	NA	FALSE	NA	Intergenic	NA	NA	FALSE	NA	NA	Intergenic	1	3372436	NA
chr7	144340076	144340095	20	+	tRF_1	77	-33.89	21	TCGATCCCCAGCACCTCCACCA	tRNA-Ala-AGC-1	Ala-AGC	NA	NA	FALSE	NA	Intergenic	NA	NA	FALSE	NA	NA	Intergenic	7	3372509	NA
chr7	144341138	144341163	26	+	tRF_106	75	-31.03	22	TCAAATCCCAGGTGAGCCCCCA	tRNA-Pro-TGG-4	Pro-TGG	NA	NA	FALSE	NA	Intergenic	NA	NA	FALSE	NA	NA	Intergenic	1	3373571	NA
chr7	144341271	144341293	23	+	tRF_58	77	-34.11	22	TCGATTCCCGGGCGGCGCACCA	tRNA-Gly-CCC-1	Gly-CCC	NA	NA	FALSE	NA	Intergenic	NA	NA	FALSE	NA	NA	Intergenic	1	3373704	NA
chr7	144342163	144342184	22	+	tRF_37	76	-25.37	22	TCGATTCCCCGACGGGGAGCCA	tRNA-Asp-GTC-1	Asp-GTC	NA	NA	FALSE	NA	Intergenic	NA	NA	FALSE	NA	NA	Intergenic	1	3374596	NA
chr7	144342324	144342345	22	+	tRF_41	72	-25.97	20	TCAAATCCAGGTGCCCCCTCCA	tRNA-Cys-GCA-1_tRNA-Cys-GCA-11_tRNA-Cys-GCA-13_tRNA-Cys-GCA-14_tRNA-Cys-GCA-16_tRNA-Cys-GCA-17_tRNA-Cys-GCA-18_tRNA-Cys-GCA-21_tRNA-Cys-GCA-25_tRNA-Cys-GCA-4_tRNA-Cys-GCA-9	Cys-GCA	NA	NA	FALSE	NA	Intergenic	NA	NA	FALSE	NA	NA	Intergenic	1	3374757	NA
chr7	144343127	144343148	22	+	tRF_45	71	-28.96	16	TCAAATCCAGGTACCCCCTCCA	tRNA-Cys-GCA-19_tRNA-Cys-GCA-6	Cys-GCA	ERVK	RLTR18B	TRUE	NA	Intergenic	NA	NA	FALSE	NA	NA	Intergenic	1	3375560	NA
chr7	144343562	144343583	22	+	tRF_124	75	-30.6	21	TCAAATCCCAGCAGGGCCTCCA	tRNA-Thr-AGT-6	Thr-AGT	ERVK	RLTR18B	TRUE	NA	Intergenic	NA	NA	FALSE	NA	NA	Intergenic	3	3375995	NA
chr7	144346641	144346663	23	+	tRF_35	75	-31.18	22	TCAAACCCACCCGGGGACGCCA	tRNA-Asn-GTT-4	Asn-GTT	NA	NA	FALSE	NA	Intergenic	NA	NA	FALSE	NA	NA	Intergenic	6	3379074	NA
chr7	144348589	144348612	24	+	tRF_127	72	-29.17	22	TCGACTCCCAGTGGGGCCTCCA	tRNA-Thr-CGT-3	Thr-CGT	ERVL-MaLR	ORR1C2	TRUE	NA	Intergenic	NA	NA	FALSE	NA	NA	Intergenic	1	3381022	NA
chr7	144355306	144355331	26	+	tRF_118	73	-29.91	24	TCGAGCCCCACATTGGGCGCCA	tRNA-Sup-TCA-1	Sup-TCA	NA	NA	FALSE	NA	Intergenic	NA	NA	FALSE	NA	NA	Intergenic	1	3387739	NA
chr7	144355400	144355421	22	+	tRF_87	73	-24.55	20	TCGAGCTCCACGTTGGGTACCA	tRNA-Lys-CTT-6	Lys-CTT	NA	NA	FALSE	NA	Intergenic	NA	NA	FALSE	NA	NA	Intergenic	1	3387833	NA
chr7	144356497	144356522	26	+	tRF_123	72	-25.29	26	TCGAATCCCAGCAAGGCCTCCA	tRNA-Thr-AGT-5	Thr-AGT	ERVL-MaLR	MLT1A0	TRUE	NA	Intergenic	NA	NA	FALSE	NA	NA	Intergenic	1	3388930	NA
chr7	144358128	144358149	22	+	tRF_3	81	-36.57	22	TCAATCCCCGGCACCTCCACCA	tRNA-Ala-AGC-2	Ala-AGC	NA	NA	FALSE	NA	Intergenic	NA	NA	FALSE	NA	NA	Intergenic	6	3390561	NA
chr7	144359170	144359191	22	+	tRF_13	79	-30.46	20	TCGACTCCCAGCATCTCCACCA	tRNA-Ala-CGC-6	Ala-CGC	NA	NA	FALSE	NA	Intergenic	NA	NA	FALSE	NA	NA	Intergenic	2	3391603	NA
chr7	144360313	144360334	22	+	tRF_90	72	-29.8	20	TCAAGCCCCATGTTGGTTTCCA	tRNA-Lys-CTT-9	Lys-CTT	NA	NA	FALSE	NA	Intergenic	NA	NA	FALSE	NA	NA	Intergenic	1	3392746	NA
chr7	144360854	144360877	24	+	tRF_16	73	-30.82	25	TCGACTCCTGGCTGGCTCGCCA	tRNA-Arg-ACG-1_tRNA-Arg-ACG-3	Arg-ACG	NA	NA	FALSE	NA	Intergenic	NA	NA	FALSE	NA	NA	Intergenic	1	3393287	NA
chr7	144361804	144361831	28	+	tRF_81	74	-28.64	28	TGGAGCCCCATGTTGTGCACCA	tRNA-Lys-CTT-12	Lys-CTT	NA	NA	FALSE	NA	Intergenic	NA	NA	FALSE	NA	NA	Intergenic	2	3394237	NA
chr7	144365453	144365473	21	+	tRF_76	76	-26.78	22	TCGAACCCCACTTCTGGTACCA	tRNA-Leu-TAA-1	Leu-TAA	ERVL-MaLR	ORR1E	TRUE	NA	Intergenic	NA	NA	FALSE	NA	NA	Intergenic	1	3397886	NA
chr7	144366396	144366417	22	+	tRF_124	71	-23.13	20	TCAAATCCCAGCAGGGCCTCCA	tRNA-Thr-AGT-6	Thr-AGT	NA	NA	FALSE	NA	Intergenic	NA	NA	FALSE	NA	NA	Intergenic	1	3398829	NA
chr7	144366555	144366580	26	+	tRF_30	74	-25.88	26	TCGAGTCCCGGCAGAGATGCCA	tRNA-Arg-TCT-4	Arg-TCT	NA	NA	FALSE	NA	Intergenic	NA	NA	FALSE	NA	NA	Intergenic	1	3398988	NA
chr7	144367614	144367639	26	+	tRF_9	78	-30.45	26	TCAATCCCCGGCATCTCCACCA	tRNA-Ala-CGC-2_tRNA-Ala-TGC-4	Ala-CGC	NA	NA	FALSE	NA	Intergenic	NA	NA	FALSE	NA	NA	Intergenic	8	3400047	NA
chr7	144367872	144367894	23	+	tRF_76	72	-33.42	22	TCGAACCCCACTTCTGGTACCA	tRNA-Leu-TAA-1	Leu-TAA	NA	NA	FALSE	NA	Intergenic	NA	NA	FALSE	NA	NA	Intergenic	5	3400305	NA
chr7	144370137	144370160	24	+	tRF_95	74	-31.61	22	TCGATCCTCACACGGGGCACCA	tRNA-Met-CAT-1	Met-CAT	ERVL-MaLR	MTE2a	TRUE	NA	Intergenic	NA	NA	FALSE	NA	NA	Intergenic	3	3402570	NA
chr7	144371044	144371066	23	+	tRF_97	80	-34.39	19	TCGAACCTCAGAGAGGGCACCA	tRNA-Met-CAT-3	Met-CAT	NA	NA	FALSE	NA	Intergenic	NA	NA	FALSE	NA	NA	Intergenic	3	3403477	NA
chr7	144372509	144372530	22	+	tRF_73	76	-29.17	21	TCGAATCCCACCACTGCCACCA	tRNA-Leu-AAG-3_tRNA-Leu-TAG-2	Leu-AAG	NA	NA	FALSE	NA	Intergenic	NA	NA	FALSE	NA	NA	Intergenic	2	3404942	NA
chr7	144373387	144373407	21	+	tRF_19	78	-30.77	21	TCGAGTCCCATCTGGGTCGCCA	tRNA-Arg-CCG-3	Arg-CCG	NA	NA	FALSE	NA	Intergenic	NA	NA	FALSE	NA	NA	Intergenic	4	3405820	NA
chr7	144373570	144373590	21	+	tRF_91	73	-31.26	21	TCAAGTCCCTGTTCGGGCGCCA	tRNA-Lys-TTT-1	Lys-TTT	NA	NA	FALSE	NA	Intergenic	NA	NA	FALSE	NA	NA	Intergenic	3	3406003	NA
chr7	144373617	144373639	23	+	tRF_52	71	-27.69	19	TCGAGTCTTGGTGAGACCACCA	tRNA-Gln-TTG-4	Gln-TTG	NA	NA	FALSE	NA	Intergenic	NA	NA	FALSE	NA	NA	Intergenic	1	3406050	NA
chr7	144373680	144373701	22	+	tRF_54	74	-30.61	19	TTGATTCCTGGTCAGGGAACCA	tRNA-Glu-CTC-5	Glu-CTC	NA	NA	FALSE	NA	Intergenic	NA	NA	FALSE	NA	NA	Intergenic	1	3406113	NA
chr7	144374159	144374180	22	+	tRF_55	71	-30.06	21	TCGACTCCCGGTGTGGGAACCA	tRNA-Glu-TTC-1	Glu-TTC	NA	NA	FALSE	NA	Intergenic	NA	NA	FALSE	NA	NA	Intergenic	1	3406592	NA
chr7	144374364	144374388	25	+	tRF_71	73	-24.52	25	TTGAGCCCCAGTGGAACTACCA	tRNA-Ile-TAT-3	Ile-TAT	NA	NA	FALSE	NA	Intergenic	NA	NA	FALSE	NA	NA	Intergenic	1	3406797	NA
chr7	144374691	144374717	27	+	tRF_100	71	-32.02	25	TTGAACCTCAGAGGGGTCACCA	tRNA-Met-CAT-6	Met-CAT	NA	NA	FALSE	NA	Intergenic	NA	NA	FALSE	NA	NA	Intergenic	2	3407124	NA
chr7	144374938	144374958	21	+	tRF_142	83	-35.88	19	TCGAGCCCCAGTGGAACCACCA	tRNA-Val-TAC-1	Val-TAC	NA	NA	FALSE	NA	Intergenic	NA	NA	FALSE	NA	NA	Intergenic	2	3407371	NA
chr7	144375889	144375914	26	+	tRF_93	71	-31.78	23	TCGAGCCCCATGTTGGGGGCCA	tRNA-Lys-TTT-4	Lys-TTT	NA	NA	FALSE	NA	Intergenic	NA	NA	FALSE	NA	NA	Intergenic	1	3408322	NA
chr7	144376225	144376246	22	+	tRF_107	79	-30.48	23	CAATTCCACCTTTCGGGCGCCA	tRNA-SeC-TCA-1	SeC-TCA	NA	NA	FALSE	NA	Intergenic	NA	NA	FALSE	NA	NA	Intergenic	1	3408658	NA
chr7	144377777	144377799	23	+	tRF_1	75	-32.53	19	TCGATCCCCAGCACCTCCACCA	tRNA-Ala-AGC-1	Ala-AGC	NA	NA	FALSE	NA	Intergenic	NA	NA	FALSE	NA	NA	Intergenic	3	3410210	NA
chr7	144379247	144379268	22	+	tRF_4	80	-26.49	22	TCGATCCCCAGCATCTCCACCA	tRNA-Ala-AGC-3	Ala-AGC	NA	NA	FALSE	NA	Intergenic	NA	NA	FALSE	NA	NA	Intergenic	14	3411680	NA
chr7	144379842	144379864	23	+	tRF_129	73	-23.49	23	TCAAATCTCGCTGGGGCCTCCA	tRNA-Thr-TGT-2_tRNA-Thr-TGT-3	Thr-TGT	NA	NA	FALSE	NA	Intergenic	NA	NA	FALSE	NA	NA	Intergenic	1	3412275	NA
chr7	144380407	144380429	23	+	tRF_102	78	-30.97	23	TCGATCCCGGGTTTCAGCACCA	tRNA-Phe-GAA-2	Phe-GAA	ERVK	MLTR11B	TRUE	NA	Intergenic	NA	NA	FALSE	NA	NA	Intergenic	3	3412840	NA
chr7	144384073	144384099	27	+	tRF_21	71	-32.72	27	TCGAGTCCCACCTGGGGTGCCA	tRNA-Arg-CCT-2	Arg-CCT	ERVL-MaLR	MTD	TRUE	NA	Intergenic	NA	NA	FALSE	NA	NA	Intergenic	1	3416506	NA
chr7	144386840	144386861	22	+	tRF_73	73	-24.64	19	TCGAATCCCACCACTGCCACCA	tRNA-Leu-AAG-3_tRNA-Leu-TAG-2	Leu-AAG	ERVL-MaLR	MTE2b	TRUE	NA	Intergenic	NA	NA	FALSE	NA	NA	Intergenic	1	3419273	NA
chr7	144390936	144390961	26	+	tRF_36	73	-26.24	26	TTGAGCCCACCCGGGGACGCCA	tRNA-Asn-GTT-5	Asn-GTT	NA	NA	FALSE	NA	Intergenic	NA	NA	FALSE	NA	NA	Intergenic	1	3423369	NA
chr7	144391023	144391042	20	+	tRF_6	72	-28.12	22	TCGATGCCCGCATTCTCCACCA	tRNA-Ala-AGC-6_tRNA-Ala-AGC-7	Ala-AGC	NA	NA	FALSE	NA	Intergenic	NA	NA	FALSE	NA	NA	Intergenic	1	3423456	NA
chr7	144394665	144394689	25	+	tRF_86	77	-28.88	25	TCATGCCCCATGTTGGGTACCA	tRNA-Lys-CTT-5	Lys-CTT	NA	NA	FALSE	NA	Intergenic	NA	NA	FALSE	NA	NA	Intergenic	2	3427098	NA
chr7	144395644	144395665	22	+	tRF_110	72	-24.38	20	TCGAATCCTGCTCACAGCGCCA	tRNA-Ser-CGA-1	Ser-CGA	NA	NA	FALSE	NA	Intergenic	NA	NA	FALSE	NA	NA	Intergenic	2	3428077	NA
chr7	144396298	144396319	22	+	tRF_123	72	-27.11	19	TCGAATCCCAGCAAGGCCTCCA	tRNA-Thr-AGT-5	Thr-AGT	NA	NA	FALSE	NA	Intergenic	NA	NA	FALSE	NA	NA	Intergenic	1	3428731	NA
chr7	144396534	144396555	22	+	tRF_30	81	-35.25	23	TCGAGTCCCGGCAGAGATGCCA	tRNA-Arg-TCT-4	Arg-TCT	NA	NA	FALSE	NA	Intergenic	NA	NA	FALSE	NA	NA	Intergenic	5	3428967	NA
chr7	144397062	144397085	24	+	tRF_93	74	-27.88	20	TCGAGCCCCATGTTGGGGGCCA	tRNA-Lys-TTT-4	Lys-TTT	ERVL-MaLR	MTA_Mm	TRUE	NA	Intergenic	NA	NA	FALSE	NA	NA	Intergenic	1	3429495	NA
chr7	144397632	144397654	23	+	tRF_54	77	-30.21	19	TTGATTCCTGGTCAGGGAACCA	tRNA-Glu-CTC-5	Glu-CTC	NA	NA	FALSE	NA	Intergenic	NA	NA	FALSE	NA	NA	Intergenic	1	3430065	NA
chr7	144397881	144397907	27	+	tRF_30	72	-27.57	27	TCGAGTCCCGGCAGAGATGCCA	tRNA-Arg-TCT-4	Arg-TCT	NA	NA	FALSE	NA	Intergenic	NA	NA	FALSE	NA	NA	Intergenic	1	3430314	NA
chr7	144398195	144398217	23	+	tRF_95	73	-27.58	20	TCGATCCTCACACGGGGCACCA	tRNA-Met-CAT-1	Met-CAT	NA	NA	FALSE	NA	Intergenic	NA	NA	FALSE	NA	NA	Intergenic	1	3430628	NA
chr7	144399831	144399851	21	+	tRF_33	79	-33.89	18	TCAAGCCCACCCAGGGACGCCA	tRNA-Asn-GTT-2	Asn-GTT	NA	NA	FALSE	NA	Intergenic	NA	NA	FALSE	NA	NA	Intergenic	4	3432264	NA
chr7	144401066	144401087	22	+	tRF_110	71	-25.8	21	TCGAATCCTGCTCACAGCGCCA	tRNA-Ser-CGA-1	Ser-CGA	NA	NA	FALSE	NA	Intergenic	NA	NA	FALSE	NA	NA	Intergenic	1	3433499	NA
chr7	144401207	144401228	22	+	tRF_98	72	-26.89	21	TCGAGCCTCAGAGAAGGCACCA	tRNA-Met-CAT-4	Met-CAT	NA	NA	FALSE	NA	Intergenic	NA	NA	FALSE	NA	NA	Intergenic	1	3433640	NA
chr7	144403442	144403464	23	+	tRF_2	73	-29.25	21	TCGATGCCCACATCCTCCACCA	tRNA-Ala-AGC-10_tRNA-Ala-AGC-5	Ala-AGC	NA	NA	FALSE	NA	Intergenic	NA	NA	FALSE	NA	NA	Intergenic	1	3435875	NA
chr7	144407065	144407086	22	+	tRF_21	85	-36.28	20	TCGAGTCCCACCTGGGGTGCCA	tRNA-Arg-CCT-2	Arg-CCT	NA	NA	FALSE	NA	Intergenic	NA	NA	FALSE	NA	NA	Intergenic	9	3439498	NA
chr7	144407191	144407211	21	+	tRF_96	77	-33.7	23	TCGAACCTCAGAGGGGGCACCA	tRNA-Met-CAT-2	Met-CAT	NA	NA	FALSE	ENSMUST00000097929;ENSMUST00000105900;ENSMUST00000105902;ENSMUST00000146006	Exon - CDS	ENSMUSG00000037541	Shank2	FALSE	MSTRG.62345.1;ENSMUST00000105902.7;ENSMUST00000105900.8;MSTRG.62345.6;ENSMUST00000146006.2;ENSMUST00000097929.3	NA	Exon - CDS	1	3439624	NA
chr7	144409901	144409922	22	+	tRF_16	73	-26.54	18	TCGACTCCTGGCTGGCTCGCCA	tRNA-Arg-ACG-1_tRNA-Arg-ACG-3	Arg-ACG	NA	NA	FALSE	ENSMUST00000097929;ENSMUST00000105900;ENSMUST00000105902;ENSMUST00000146006	Exon - CDS	ENSMUSG00000037541	Shank2	FALSE	MSTRG.62345.1;MSTRG.62345.2;ENSMUST00000105902.7;ENSMUST00000105900.8;MSTRG.62345.6;ENSMUST00000146006.2;ENSMUST00000097929.3	NA	Exon - CDS	1	3442334	NA
chr7	144410285	144410304	20	+	tRF_114	77	-31.85	21	TCGAATCCCATCCTCGTCGCCA	tRNA-Ser-GCT-2_tRNA-Ser-GCT-3_tRNA-Ser-GCT-4	Ser-GCT	NA	NA	FALSE	ENSMUST00000097929;ENSMUST00000105900;ENSMUST00000105902;ENSMUST00000146006	Exon - CDS	ENSMUSG00000037541	Shank2	FALSE	MSTRG.62345.1;MSTRG.62345.2;ENSMUST00000105902.7;ENSMUST00000105900.8;MSTRG.62345.6;ENSMUST00000146006.2;ENSMUST00000097929.3	NA	Exon - CDS	1	3442718	NA
chr7	144410378	144410399	22	+	tRF_70	83	-34.15	21	TCGAGCCTCACCTGGAGCACCA	tRNA-Ile-TAT-2	Ile-TAT	NA	NA	FALSE	ENSMUST00000097929;ENSMUST00000105900;ENSMUST00000105902;ENSMUST00000146006	Exon - CDS	ENSMUSG00000037541	Shank2	FALSE	MSTRG.62345.1;MSTRG.62345.2;ENSMUST00000105902.7;ENSMUST00000105900.8;MSTRG.62345.6;ENSMUST00000146006.2;ENSMUST00000097929.3	NA	Exon - CDS	3	3442811	NA
chr7	144410542	144410564	23	+	tRF_30	81	-33.03	24	TCGAGTCCCGGCAGAGATGCCA	tRNA-Arg-TCT-4	Arg-TCT	NA	NA	FALSE	ENSMUST00000097929;ENSMUST00000105900;ENSMUST00000105902;ENSMUST00000146006	Exon - CDS	ENSMUSG00000037541	Shank2	FALSE	MSTRG.62345.1;MSTRG.62345.2;ENSMUST00000105902.7;ENSMUST00000105900.8;MSTRG.62345.6;ENSMUST00000146006.2;ENSMUST00000097929.3	NA	Exon - CDS	3	3442975	NA
chr7	144410647	144410668	22	+	tRF_80	76	-31.93	21	TCGAACCCCACGTTGGGCGCCA	tRNA-Lys-CTT-1	Lys-CTT	NA	NA	FALSE	ENSMUST00000097929;ENSMUST00000105900;ENSMUST00000105902;ENSMUST00000146006	Exon - CDS	ENSMUSG00000037541	Shank2	FALSE	MSTRG.62345.1;MSTRG.62345.2;ENSMUST00000105902.7;ENSMUST00000105900.8;MSTRG.62345.6;ENSMUST00000146006.2;ENSMUST00000097929.3	NA	Exon - CDS	4	3443080	NA
chr7	144410995	144411016	22	+	tRF_24	71	-30.53	23	TCGAGTCCTGCCGCGGTCGCCA	tRNA-Arg-TCG-1	Arg-TCG	NA	NA	FALSE	ENSMUST00000097929;ENSMUST00000105900;ENSMUST00000105902;ENSMUST00000146006	Exon - CDS	ENSMUSG00000037541	Shank2	FALSE	MSTRG.62345.1;MSTRG.62345.2;ENSMUST00000105902.7;ENSMUST00000105900.8;MSTRG.62345.6;ENSMUST00000146006.2;ENSMUST00000097929.3	NA	Exon - CDS	1	3443428	NA
chr7	144411121	144411142	22	+	tRF_39	71	-23.15	21	TCGATTTCCTGACGGGGAGCCA	tRNA-Asp-GTC-3	Asp-GTC	NA	NA	FALSE	ENSMUST00000097929;ENSMUST00000105900;ENSMUST00000105902;ENSMUST00000146006	Exon - CDS	ENSMUSG00000037541	Shank2	FALSE	MSTRG.62345.1;MSTRG.62345.2;ENSMUST00000105902.7;ENSMUST00000105900.8;MSTRG.62345.6;ENSMUST00000146006.2;ENSMUST00000097929.3	NA	Exon - CDS	1	3443554	NA
chr7	144411822	144411846	25	+	tRF_14	71	-28.91	24	TCGATCCCCGGCACCTCCACCA	tRNA-Ala-TGC-1	Ala-TGC	NA	NA	FALSE	ENSMUST00000097929;ENSMUST00000105900;ENSMUST00000105902;ENSMUST00000146006	Exon - CDS	ENSMUSG00000037541	Shank2	FALSE	MSTRG.62345.1;MSTRG.62345.2;ENSMUST00000105902.7;ENSMUST00000105900.8;MSTRG.62345.6;ENSMUST00000146006.2;ENSMUST00000097929.3	NA	Exon - CDS	2	3444255	NA
chr7	144413156	144413180	25	+	tRF_32	72	-28.59	21	TCGAGCCCACCCGGGGACGCCA	tRNA-Asn-GTT-1	Asn-GTT	NA	NA	FALSE	NA	Intergenic	NA	NA	FALSE	NA	NA	Intergenic	2	3445589	NA
chr7	144415066	144415089	24	+	tRF_17	76	-29.22	24	TCGACTCCTACCTGGCTCGCCA	tRNA-Arg-ACG-2	Arg-ACG	NA	NA	FALSE	NA	Intergenic	NA	NA	FALSE	NA	NA	Intergenic	1	3447499	NA
chr7	144415666	144415688	23	+	tRF_21	72	-26.92	23	TCGAGTCCCACCTGGGGTGCCA	tRNA-Arg-CCT-2	Arg-CCT	NA	NA	FALSE	NA	Intergenic	NA	NA	FALSE	NA	NA	Intergenic	1	3448099	NA
chr7	144416222	144416242	21	+	tRF_83	71	-26.02	22	TGGAGCCCCACGTTGGGCGCCA	tRNA-Lys-CTT-14	Lys-CTT	NA	NA	FALSE	NA	Intergenic	NA	NA	FALSE	NA	NA	Intergenic	1	3448655	NA
chr7	144417183	144417202	20	+	tRF_80	72	-25.97	22	TCGAACCCCACGTTGGGCGCCA	tRNA-Lys-CTT-1	Lys-CTT	NA	NA	FALSE	NA	Intergenic	NA	NA	FALSE	NA	NA	Intergenic	2	3449616	NA
chr7	144417352	144417376	25	+	tRF_67	72	-27.32	23	TCGATCCCCGTATGGGCCACCA	tRNA-Ile-AAT-2	Ile-AAT	NA	NA	FALSE	NA	Intergenic	NA	NA	FALSE	NA	NA	Intergenic	1	3449785	NA
chr7	144417539	144417564	26	+	tRF_110	80	-31.99	23	TCGAATCCTGCTCACAGCGCCA	tRNA-Ser-CGA-1	Ser-CGA	NA	NA	FALSE	NA	Intergenic	NA	NA	FALSE	NA	NA	Intergenic	2	3449972	NA
chr7	144418192	144418217	26	+	tRF_61	74	-28.51	25	TTGATTCCCGGCCAATGCACCA	tRNA-Gly-GCC-3	Gly-GCC	NA	NA	FALSE	ENSMUST00000136979	Exon - non-coding	ENSMUSG00000037541	Shank2	FALSE	ENSMUST00000136979.1	NA	Exon - CDS	1	3450625	NA
chr7	144420708	144420731	24	+	tRF_52	71	-26.69	22	TCGAGTCTTGGTGAGACCACCA	tRNA-Gln-TTG-4	Gln-TTG	NA	NA	FALSE	ENSMUST00000105900;ENSMUST00000105902;ENSMUST00000146006;ENSMUST00000097929	Exon - CDS	ENSMUSG00000037541	Shank2	FALSE	MSTRG.62345.1;MSTRG.62345.2;ENSMUST00000105902.7;ENSMUST00000105900.8;MSTRG.62345.6;ENSMUST00000146006.2;ENSMUST00000097929.3;ENSMUST00000136979.1	NA	Exon - CDS	1	3453141	NA
chr7	144421203	144421223	21	+	tRF_89	74	-29.98	23	TCAGGCCTCATGTTTGGCACCA	tRNA-Lys-CTT-8	Lys-CTT	NA	NA	FALSE	ENSMUST00000105900;ENSMUST00000105902;ENSMUST00000146006;ENSMUST00000097929	Exon - 3' UTR	ENSMUSG00000037541	Shank2	FALSE	MSTRG.62345.1;MSTRG.62345.2;ENSMUST00000105902.7;ENSMUST00000105900.8;MSTRG.62345.6;ENSMUST00000146006.2;ENSMUST00000097929.3	NA	Exon - 3' UTR	1	3453636	NA
chr7	144421278	144421299	22	+	tRF_36	75	-35.49	22	TTGAGCCCACCCGGGGACGCCA	tRNA-Asn-GTT-5	Asn-GTT	NA	NA	FALSE	ENSMUST00000105900;ENSMUST00000105902;ENSMUST00000146006;ENSMUST00000097929	Exon - 3' UTR	ENSMUSG00000037541	Shank2	FALSE	MSTRG.62345.1;MSTRG.62345.2;ENSMUST00000105902.7;ENSMUST00000105900.8;MSTRG.62345.6;ENSMUST00000146006.2;ENSMUST00000097929.3	NA	Exon - 3' UTR	3	3453711	NA
chr7	144421348	144421371	24	+	tRF_138	72	-27.95	23	TCGAAACCGGGCAGAAACACCA	tRNA-Val-AAC-4_tRNA-Val-CAC-4	Val-AAC	NA	NA	FALSE	ENSMUST00000105900;ENSMUST00000105902;ENSMUST00000146006	Exon - 3' UTR	ENSMUSG00000037541	Shank2	FALSE	MSTRG.62345.1;MSTRG.62345.2;ENSMUST00000105902.7;ENSMUST00000105900.8;MSTRG.62345.6;ENSMUST00000146006.2;ENSMUST00000097929.3	NA	Exon - 3' UTR	1	3453781	NA
chr7	144421513	144421532	20	+	tRF_34	84	-35.28	20	TCGAGCCCACCCAGGGACGCCA	tRNA-Asn-GTT-3	Asn-GTT	NA	NA	FALSE	ENSMUST00000105900;ENSMUST00000105902;ENSMUST00000146006	Exon - 3' UTR	ENSMUSG00000037541	Shank2	FALSE	MSTRG.62345.1;MSTRG.62345.2;ENSMUST00000105902.7;ENSMUST00000105900.8;MSTRG.62345.6;ENSMUST00000146006.2;ENSMUST00000097929.3	NA	Exon - 3' UTR	4	3453946	NA
chr7	144421686	144421707	22	+	tRF_24	72	-34.78	22	TCGAGTCCTGCCGCGGTCGCCA	tRNA-Arg-TCG-1	Arg-TCG	NA	NA	FALSE	ENSMUST00000105900;ENSMUST00000105902;ENSMUST00000146006	Exon - 3' UTR	ENSMUSG00000037541	Shank2	FALSE	MSTRG.62345.1;MSTRG.62345.2;ENSMUST00000105902.7;ENSMUST00000105900.8;MSTRG.62345.6;ENSMUST00000146006.2;ENSMUST00000097929.3	NA	Exon - 3' UTR	2	3454119	NA
chr7	144426120	144426141	22	+	tRF_34	78	-35.79	22	TCGAGCCCACCCAGGGACGCCA	tRNA-Asn-GTT-3	Asn-GTT	NA	NA	FALSE	NA	Intergenic	NA	NA	FALSE	NA	NA	Intergenic	6	3458553	NA
chr7	144427535	144427557	23	+	tRF_86	73	-27.29	18	TCATGCCCCATGTTGGGTACCA	tRNA-Lys-CTT-5	Lys-CTT	NA	NA	FALSE	NA	Intergenic	NA	NA	FALSE	NA	NA	Intergenic	2	3459968	NA
chr7	144428190	144428209	20	+	tRF_62	74	-31.13	19	TCGGTTCCCGGCCAATGCACCA	tRNA-Gly-GCC-4	Gly-GCC	NA	NA	FALSE	NA	Intergenic	NA	NA	FALSE	NA	NA	Intergenic	1	3460623	NA
chr7	144428231	144428255	25	+	tRF_104	75	-29.89	22	TCAAATCCCGGACGAGCCCCCA	tRNA-Pro-AGG-1_tRNA-Pro-CGG-1_tRNA-Pro-TGG-1_tRNA-Pro-TGG-2	Pro-AGG	NA	NA	FALSE	NA	Intergenic	NA	NA	FALSE	NA	NA	Intergenic	2	3460664	NA
chr7	144428724	144428746	23	+	tRF_77	78	-35.03	22	TCGAACCCCACTCCTGGTACCA	tRNA-Leu-TAA-2	Leu-TAA	ERVL	MT2B	TRUE	NA	Intergenic	NA	NA	FALSE	NA	NA	Intergenic	2	3461157	NA
chr7	144428765	144428788	24	+	tRF_79	73	-28.82	21	TTGAACCCCACTCCCAATACCA	tRNA-Leu-TAA-4	Leu-TAA	ERVL	MT2B	TRUE	NA	Intergenic	NA	NA	FALSE	NA	NA	Intergenic	1	3461198	NA
chr7	144431076	144431097	22	+	tRF_90	75	-27.01	22	TCAAGCCCCATGTTGGTTTCCA	tRNA-Lys-CTT-9	Lys-CTT	ERVL-MaLR	ORR1D2	TRUE	NA	Intergenic	NA	NA	FALSE	NA	NA	Intergenic	1	3463509	NA
chr7	144432025	144432046	22	+	tRF_15	74	-28.72	21	TCAATTCCCGGCATCTCCACCA	tRNA-Ala-TGC-8	Ala-TGC	ERV1	RMER21B	TRUE	NA	Intergenic	NA	NA	FALSE	NA	NA	Intergenic	1	3464458	NA
chr7	144433674	144433698	25	+	tRF_70	75	-34.2	24	TCGAGCCTCACCTGGAGCACCA	tRNA-Ile-TAT-2	Ile-TAT	NA	NA	FALSE	NA	Intergenic	NA	NA	FALSE	NA	NA	Intergenic	1	3466107	NA
chr7	144435066	144435088	23	+	tRF_72	74	-23.85	23	TCGAATCCCACCGCTGCCACCA	tRNA-Leu-AAG-1_tRNA-Leu-AAG-2_tRNA-Leu-TAG-1_tRNA-Leu-TAG-3	Leu-AAG	NA	NA	FALSE	NA	Intergenic	NA	NA	FALSE	NA	NA	Intergenic	1	3467499	NA
chr7	144435092	144435113	22	+	tRF_43	75	-28.35	21	TCAAATCCAGGTGTCCCCTCCA	tRNA-Cys-GCA-12	Cys-GCA	NA	NA	FALSE	NA	Intergenic	NA	NA	FALSE	NA	NA	Intergenic	2	3467525	NA
chr7	144435277	144435300	24	+	tRF_21	72	-33.94	20	TCGAGTCCCACCTGGGGTGCCA	tRNA-Arg-CCT-2	Arg-CCT	NA	NA	FALSE	NA	Intergenic	NA	NA	FALSE	NA	NA	Intergenic	1	3467710	NA
chr7	144435517	144435536	20	+	tRF_86	72	-28	21	TCATGCCCCATGTTGGGTACCA	tRNA-Lys-CTT-5	Lys-CTT	NA	NA	FALSE	NA	Intergenic	NA	NA	FALSE	NA	NA	Intergenic	1	3467950	NA
chr7	144435874	144435894	21	+	tRF_6	76	-31.89	21	TCGATGCCCGCATTCTCCACCA	tRNA-Ala-AGC-6_tRNA-Ala-AGC-7	Ala-AGC	NA	NA	FALSE	NA	Intergenic	NA	NA	FALSE	NA	NA	Intergenic	1	3468307	NA
chr7	144435900	144435924	25	+	tRF_20	78	-34.84	22	TCGAGTCCCACCTGGGGTACCA	tRNA-Arg-CCT-1	Arg-CCT	NA	NA	FALSE	NA	Intergenic	NA	NA	FALSE	NA	NA	Intergenic	4	3468333	NA
chr7	144436030	144436050	21	+	tRF_21	74	-34.36	16	TCGAGTCCCACCTGGGGTGCCA	tRNA-Arg-CCT-2	Arg-CCT	NA	NA	FALSE	NA	Intergenic	NA	NA	FALSE	NA	NA	Intergenic	3	3468463	NA
chr7	144437533	144437555	23	+	tRF_119	73	-29.98	18	TCAAACCCCACTCCCAGTACCA	tRNA-Sup-TTA-1	Sup-TTA	NA	NA	FALSE	NA	Intergenic	NA	NA	FALSE	NA	NA	Intergenic	1	3469966	NA
chr7	144438183	144438212	30	+	tRF_10	75	-31.96	30	TCGACTCCCGGCATCTCCACCA	tRNA-Ala-CGC-3	Ala-CGC	NA	NA	FALSE	NA	Intergenic	NA	NA	FALSE	NA	NA	Intergenic	2	3470616	NA
chr7	144438739	144438762	24	+	tRF_79	71	-29.6	23	TTGAACCCCACTCCCAATACCA	tRNA-Leu-TAA-4	Leu-TAA	ERVL-MaLR	MTC	TRUE	NA	Intergenic	NA	NA	FALSE	NA	NA	Intergenic	1	3471172	NA
chr7	144439553	144439574	22	+	tRF_123	77	-27.28	19	TCGAATCCCAGCAAGGCCTCCA	tRNA-Thr-AGT-5	Thr-AGT	NA	NA	FALSE	NA	Intergenic	NA	NA	FALSE	NA	NA	Intergenic	3	3471986	NA
chr7	144439916	144439937	22	+	tRF_48	71	-28.6	18	TCAAATCCGGGTGCTCCCTCCA	tRNA-Cys-GCA-8	Cys-GCA	NA	NA	FALSE	NA	Intergenic	NA	NA	FALSE	NA	NA	Intergenic	1	3472349	NA
chr7	144440003	144440026	24	+	tRF_23	71	-31.13	21	TCGAGTCCCATCTGGGGTGCCA	tRNA-Arg-CCT-4	Arg-CCT	NA	NA	FALSE	NA	Intergenic	NA	NA	FALSE	NA	NA	Intergenic	1	3472436	NA
chr7	144440063	144440085	23	+	tRF_42	71	-28.64	22	TCAAATCCAGATGCCCCCTCCA	tRNA-Cys-GCA-10	Cys-GCA	NA	NA	FALSE	NA	Intergenic	NA	NA	FALSE	NA	NA	Intergenic	1	3472496	NA
chr7	144440354	144440376	23	+	tRF_93	81	-35.04	20	TCGAGCCCCATGTTGGGGGCCA	tRNA-Lys-TTT-4	Lys-TTT	NA	NA	FALSE	NA	Intergenic	NA	NA	FALSE	NA	NA	Intergenic	4	3472787	NA
chr7	144442738	144442763	26	+	tRF_92	73	-32.96	25	TCAAGTCCCTGTTCAGGCGCCA	tRNA-Lys-TTT-2_tRNA-Lys-TTT-3	Lys-TTT	ERVL	RLTR28	TRUE	NA	Intergenic	NA	NA	FALSE	NA	NA	Intergenic	1	3475171	NA
chr7	144444548	144444570	23	+	tRF_143	76	-28.72	19	TCGAAACCATCCTCTGCTACCA	tRNA-iMet-CAT-1_tRNA-iMet-CAT-2_tRNA-iMet-CAT-3	iMet-CAT	ERVK	RMER4A	TRUE	NA	Intergenic	NA	NA	FALSE	NA	NA	Intergenic	1	3476981	NA
chr7	144445735	144445754	20	+	tRF_81	75	-24.93	22	TGGAGCCCCATGTTGTGCACCA	tRNA-Lys-CTT-12	Lys-CTT	NA	NA	FALSE	NA	Intergenic	NA	NA	FALSE	NA	NA	Intergenic	1	3478168	NA
chr7	144446804	144446827	24	+	tRF_98	73	-32.2	19	TCGAGCCTCAGAGAAGGCACCA	tRNA-Met-CAT-4	Met-CAT	NA	NA	FALSE	NA	Intergenic	NA	NA	FALSE	NA	NA	Intergenic	1	3479237	NA
chr7	144447637	144447659	23	+	tRF_30	73	-26.13	21	TCGAGTCCCGGCAGAGATGCCA	tRNA-Arg-TCT-4	Arg-TCT	NA	NA	FALSE	NA	Intergenic	NA	NA	FALSE	NA	NA	Intergenic	1	3480070	NA
chr7	144449202	144449224	23	+	tRF_97	76	-30.92	21	TCGAACCTCAGAGAGGGCACCA	tRNA-Met-CAT-3	Met-CAT	NA	NA	FALSE	NA	Intergenic	NA	NA	FALSE	NA	NA	Intergenic	2	3481635	NA
chr7	144449993	144450014	22	+	tRF_129	81	-32.08	21	TCAAATCTCGCTGGGGCCTCCA	tRNA-Thr-TGT-2_tRNA-Thr-TGT-3	Thr-TGT	NA	NA	FALSE	NA	Intergenic	NA	NA	FALSE	NA	NA	Intergenic	3	3482426	NA
chr7	144450850	144450872	23	+	tRF_122	75	-32.39	22	TCAAATCCCAGCGGGGCCTCCA	tRNA-Thr-AGT-4	Thr-AGT	NA	NA	FALSE	NA	Intergenic	NA	NA	FALSE	NA	NA	Intergenic	3	3483283	NA
chr7	144450967	144450992	26	+	tRF_123	79	-33.17	24	TCGAATCCCAGCAAGGCCTCCA	tRNA-Thr-AGT-5	Thr-AGT	NA	NA	FALSE	NA	Intergenic	NA	NA	FALSE	NA	NA	Intergenic	5	3483400	NA
chr7	144452018	144452041	24	+	tRF_123	75	-29.3	21	TCGAATCCCAGCAAGGCCTCCA	tRNA-Thr-AGT-5	Thr-AGT	NA	NA	FALSE	NA	Intergenic	NA	NA	FALSE	NA	NA	Intergenic	2	3484451	NA
chr7	144452539	144452562	24	+	tRF_123	78	-28.88	22	TCGAATCCCAGCAAGGCCTCCA	tRNA-Thr-AGT-5	Thr-AGT	NA	NA	FALSE	NA	Intergenic	NA	NA	FALSE	NA	NA	Intergenic	2	3484972	NA
chr7	144452781	144452801	21	+	tRF_19	73	-26.46	21	TCGAGTCCCATCTGGGTCGCCA	tRNA-Arg-CCG-3	Arg-CCG	NA	NA	FALSE	NA	Intergenic	NA	NA	FALSE	NA	NA	Intergenic	1	3485214	NA
chr7	144454957	144454986	30	+	tRF_142	71	-30.19	28	TCGAGCCCCAGTGGAACCACCA	tRNA-Val-TAC-1	Val-TAC	ERVK	RMER20B	TRUE	NA	Intergenic	NA	NA	FALSE	NA	NA	Intergenic	1	3487390	NA
chr7	144455028	144455050	23	+	tRF_31	73	-28.05	22	TCGAGTCCCGCCAGAGTCGCCA	tRNA-Arg-TCT-5	Arg-TCT	ERVK	RMER20B	TRUE	NA	Intergenic	NA	NA	FALSE	NA	NA	Intergenic	1	3487461	NA
chr7	144455465	144455490	26	+	tRF_71	71	-28.19	23	TTGAGCCCCAGTGGAACTACCA	tRNA-Ile-TAT-3	Ile-TAT	NA	NA	FALSE	NA	Intergenic	NA	NA	FALSE	NA	NA	Intergenic	1	3487898	NA
chr7	144457128	144457152	25	+	tRF_19	71	-30.02	23	TCGAGTCCCATCTGGGTCGCCA	tRNA-Arg-CCG-3	Arg-CCG	NA	NA	FALSE	NA	Intergenic	NA	NA	FALSE	NA	NA	Intergenic	2	3489561	NA
chr7	144457701	144457722	22	+	tRF_101	71	-27.56	22	TCGATCCCGGGTTTCGGCACCA	tRNA-Phe-GAA-1	Phe-GAA	NA	NA	FALSE	NA	Intergenic	NA	NA	FALSE	NA	NA	Intergenic	1	3490134	NA
chr7	144460025	144460048	24	+	tRF_33	74	-29.43	22	TCAAGCCCACCCAGGGACGCCA	tRNA-Asn-GTT-2	Asn-GTT	ERVL-MaLR	ORR1C1	TRUE	NA	Intergenic	NA	NA	FALSE	NA	NA	Intergenic	1	3492458	NA
chr7	144461740	144461766	27	+	tRF_127	77	-38.9	25	TCGACTCCCAGTGGGGCCTCCA	tRNA-Thr-CGT-3	Thr-CGT	ERVL-MaLR	MTD	TRUE	NA	Intergenic	NA	NA	FALSE	NA	NA	Intergenic	5	3494173	NA
chr7	144462022	144462042	21	+	tRF_69	80	-31.36	21	TCGATCCTCACCTGGAGCACCA	tRNA-Ile-TAT-1	Ile-TAT	ERVL-MaLR	MTD	TRUE	NA	Intergenic	NA	NA	FALSE	NA	NA	Intergenic	2	3494455	NA
chr7	144462921	144462952	32	+	tRF_30	72	-32.13	32	TCGAGTCCCGGCAGAGATGCCA	tRNA-Arg-TCT-4	Arg-TCT	NA	NA	FALSE	NA	Intergenic	NA	NA	FALSE	NA	NA	Intergenic	1	3495354	NA
chr7	144463848	144463867	20	+	tRF_62	71	-27.77	19	TCGGTTCCCGGCCAATGCACCA	tRNA-Gly-GCC-4	Gly-GCC	NA	NA	FALSE	NA	Intergenic	NA	NA	FALSE	NA	NA	Intergenic	1	3496281	NA
chr7	144464641	144464663	23	+	tRF_98	73	-31.07	19	TCGAGCCTCAGAGAAGGCACCA	tRNA-Met-CAT-4	Met-CAT	NA	NA	FALSE	NA	Intergenic	NA	NA	FALSE	NA	NA	Intergenic	1	3497074	NA
chr7	144468063	144468084	22	+	tRF_5	72	-30.05	19	TCGATGCCCGCATCCTCCACCA	tRNA-Ala-AGC-4	Ala-AGC	NA	NA	FALSE	NA	Intergenic	NA	NA	FALSE	NA	NA	Intergenic	1	3500496	NA
chr7	144468815	144468837	23	+	tRF_16	72	-24.34	22	TCGACTCCTGGCTGGCTCGCCA	tRNA-Arg-ACG-1_tRNA-Arg-ACG-3	Arg-ACG	NA	NA	FALSE	NA	Intergenic	NA	NA	FALSE	NA	NA	Intergenic	1	3501248	NA
chr7	144469574	144469597	24	+	tRF_44	80	-34.17	23	TCGAATCCAGGTGCCCCCTCCA	tRNA-Cys-GCA-15	Cys-GCA	NA	NA	FALSE	NA	Intergenic	NA	NA	FALSE	NA	NA	Intergenic	3	3502007	NA
chr7	144470145	144470167	23	+	tRF_101	74	-26.79	21	TCGATCCCGGGTTTCGGCACCA	tRNA-Phe-GAA-1	Phe-GAA	NA	NA	FALSE	NA	Intergenic	NA	NA	FALSE	NA	NA	Intergenic	2	3502578	NA
chr7	144472490	144472513	24	+	tRF_80	72	-30.56	18	TCGAACCCCACGTTGGGCGCCA	tRNA-Lys-CTT-1	Lys-CTT	NA	NA	FALSE	NA	Intergenic	NA	NA	FALSE	NA	NA	Intergenic	1	3504923	NA
chr7	144473180	144473200	21	+	tRF_78	72	-27.8	20	TCGAACCCCACTCCCAGTACCA	tRNA-Leu-TAA-3	Leu-TAA	NA	NA	FALSE	NA	Intergenic	NA	NA	FALSE	NA	NA	Intergenic	1	3505613	NA
chr7	144473238	144473261	24	+	tRF_45	82	-34.93	23	TCAAATCCAGGTACCCCCTCCA	tRNA-Cys-GCA-19_tRNA-Cys-GCA-6	Cys-GCA	NA	NA	FALSE	NA	Intergenic	NA	NA	FALSE	NA	NA	Intergenic	6	3505671	NA
chr7	144473742	144473766	25	+	tRF_1	71	-32.78	25	TCGATCCCCAGCACCTCCACCA	tRNA-Ala-AGC-1	Ala-AGC	ERVK	LTR10_RN	TRUE	NA	Intergenic	NA	NA	FALSE	NA	NA	Intergenic	3	3506175	NA
chr7	144477216	144477238	23	+	tRF_44	74	-30.2	23	TCGAATCCAGGTGCCCCCTCCA	tRNA-Cys-GCA-15	Cys-GCA	NA	NA	FALSE	NA	Intergenic	NA	NA	FALSE	NA	NA	Intergenic	2	3509649	NA
chr7	144481887	144481908	22	+	tRF_33	75	-32.06	17	TCAAGCCCACCCAGGGACGCCA	tRNA-Asn-GTT-2	Asn-GTT	NA	NA	FALSE	NA	Intergenic	NA	NA	FALSE	NA	NA	Intergenic	2	3514320	NA
chr7	144485084	144485108	25	+	tRF_68	72	-30.04	23	TCGATGCCCGTATGGGCCACCA	tRNA-Ile-AAT-4	Ile-AAT	NA	NA	FALSE	NA	Intergenic	NA	NA	FALSE	NA	NA	Intergenic	3	3517517	NA
chr7	144488942	144488962	21	+	tRF_89	71	-28.65	20	TCAGGCCTCATGTTTGGCACCA	tRNA-Lys-CTT-8	Lys-CTT	NA	NA	FALSE	NA	Intergenic	NA	NA	FALSE	NA	NA	Intergenic	1	3521375	NA
chr7	144491693	144491714	22	+	tRF_123	75	-26.43	21	TCGAATCCCAGCAAGGCCTCCA	tRNA-Thr-AGT-5	Thr-AGT	NA	NA	FALSE	NA	Intergenic	NA	NA	FALSE	NA	NA	Intergenic	1	3524126	NA
chr7	144492331	144492353	23	+	tRF_16	72	-29.27	23	TCGACTCCTGGCTGGCTCGCCA	tRNA-Arg-ACG-1_tRNA-Arg-ACG-3	Arg-ACG	NA	NA	FALSE	NA	Intergenic	NA	NA	FALSE	NA	NA	Intergenic	1	3524764	NA
chr7	144494192	144494214	23	+	tRF_38	73	-29.59	23	TCAATTCCCCGACGGGGAGCCA	tRNA-Asp-GTC-2	Asp-GTC	ERVL	MT2B2	TRUE	NA	Intergenic	NA	NA	FALSE	NA	NA	Intergenic	4	3526625	NA
chr7	144497466	144497496	31	+	tRF_124	71	-32.47	31	TCAAATCCCAGCAGGGCCTCCA	tRNA-Thr-AGT-6	Thr-AGT	NA	NA	FALSE	NA	Intergenic	NA	NA	FALSE	NA	NA	Intergenic	1	3529899	NA
chr7	144497715	144497738	24	+	tRF_17	71	-28.71	23	TCGACTCCTACCTGGCTCGCCA	tRNA-Arg-ACG-2	Arg-ACG	NA	NA	FALSE	NA	Intergenic	NA	NA	FALSE	NA	NA	Intergenic	1	3530148	NA
chr7	144498637	144498659	23	+	tRF_19	72	-28.4	22	TCGAGTCCCATCTGGGTCGCCA	tRNA-Arg-CCG-3	Arg-CCG	NA	NA	FALSE	NA	Intergenic	NA	NA	FALSE	NA	NA	Intergenic	1	3531070	NA
chr7	144502074	144502094	21	+	tRF_24	72	-25.93	20	TCGAGTCCTGCCGCGGTCGCCA	tRNA-Arg-TCG-1	Arg-TCG	NA	NA	FALSE	NA	Intergenic	NA	NA	FALSE	NA	NA	Intergenic	1	3534507	NA
chr7	144502403	144502426	24	+	tRF_55	74	-30.35	24	TCGACTCCCGGTGTGGGAACCA	tRNA-Glu-TTC-1	Glu-TTC	NA	NA	FALSE	NA	Intergenic	NA	NA	FALSE	NA	NA	Intergenic	1	3534836	NA
chr7	144504199	144504224	26	+	tRF_20	72	-32.05	20	TCGAGTCCCACCTGGGGTACCA	tRNA-Arg-CCT-1	Arg-CCT	NA	NA	FALSE	NA	Intergenic	NA	NA	FALSE	NA	NA	Intergenic	1	3536632	NA
chr7	144505585	144505607	23	+	tRF_117	75	-33.08	19	TCGAACCCTGCTCGCTGCGCCA	tRNA-Ser-TGA-1	Ser-TGA	NA	NA	FALSE	NA	Intergenic	NA	NA	FALSE	NA	NA	Intergenic	1	3538018	NA
chr7	144507472	144507492	21	+	tRF_69	73	-29.94	22	TCGATCCTCACCTGGAGCACCA	tRNA-Ile-TAT-1	Ile-TAT	NA	NA	FALSE	NA	Intergenic	NA	NA	FALSE	NA	NA	Intergenic	1	3539905	NA
chr7	144510096	144510123	28	+	tRF_21	71	-31.09	26	TCGAGTCCCACCTGGGGTGCCA	tRNA-Arg-CCT-2	Arg-CCT	NA	NA	FALSE	NA	Intergenic	NA	NA	FALSE	NA	NA	Intergenic	1	3542529	NA
chr7	144511846	144511867	22	+	tRF_98	71	-24.74	18	TCGAGCCTCAGAGAAGGCACCA	tRNA-Met-CAT-4	Met-CAT	NA	NA	FALSE	NA	Intergenic	NA	NA	FALSE	NA	NA	Intergenic	1	3544279	NA
chr7	144511915	144511938	24	+	tRF_102	76	-32.93	21	TCGATCCCGGGTTTCAGCACCA	tRNA-Phe-GAA-2	Phe-GAA	NA	NA	FALSE	NA	Intergenic	NA	NA	FALSE	NA	NA	Intergenic	2	3544348	NA
chr7	144512621	144512645	25	+	tRF_140	76	-26.41	25	TCAAAACCCAGTGGAAACACCA	tRNA-Val-CAC-5	Val-CAC	ERVL-MaLR	MTC	TRUE	NA	Intergenic	NA	NA	FALSE	NA	NA	Intergenic	1	3545054	NA
chr7	144517750	144517774	25	+	tRF_10	75	-26.28	24	TCGACTCCCGGCATCTCCACCA	tRNA-Ala-CGC-3	Ala-CGC	NA	NA	FALSE	NA	Intergenic	NA	NA	FALSE	NA	NA	Intergenic	1	3550183	NA
chr7	144518407	144518432	26	+	tRF_139	74	-27.95	24	TCAATTCCCAGTACCATAGCCA	tRNA-Val-AAC-6	Val-AAC	NA	NA	FALSE	NA	Intergenic	NA	NA	FALSE	NA	NA	Intergenic	1	3550840	NA
chr7	144520065	144520086	22	+	tRF_44	72	-22.52	18	TCGAATCCAGGTGCCCCCTCCA	tRNA-Cys-GCA-15	Cys-GCA	NA	NA	FALSE	NA	Intergenic	NA	NA	FALSE	NA	NA	Intergenic	1	3552498	NA
chr7	144520644	144520665	22	+	tRF_94	72	-19.04	22	TCAAGTCCCTGTTCGAGCCCCA	tRNA-Lys-TTT-5	Lys-TTT	NA	NA	FALSE	NA	Intergenic	NA	NA	FALSE	NA	NA	Intergenic	2	3553077	NA
chr7	144525965	144525989	25	+	tRF_47	77	-30.78	24	TCAAATCGAGGTGCCCCCTCCA	tRNA-Cys-GCA-24	Cys-GCA	ERVK	RMER12	TRUE	NA	Intergenic	NA	NA	FALSE	NA	NA	Intergenic	2	3558398	NA
chr7	144527323	144527344	22	+	tRF_89	71	-22.9	19	TCAGGCCTCATGTTTGGCACCA	tRNA-Lys-CTT-8	Lys-CTT	NA	NA	FALSE	NA	Intergenic	NA	NA	FALSE	NA	NA	Intergenic	1	3559756	NA
chr7	144530795	144530819	25	+	tRF_106	74	-31.29	21	TCAAATCCCAGGTGAGCCCCCA	tRNA-Pro-TGG-4	Pro-TGG	ERVL	MER21C	TRUE	NA	Intergenic	NA	NA	FALSE	NA	NA	Intergenic	2	3563228	NA
chr7	144537411	144537434	24	+	tRF_128	77	-29.65	24	TCGAATCCCAGTGGGGCCTCCA	tRNA-Thr-CGT-4_tRNA-Thr-TGT-1	Thr-CGT	NA	NA	FALSE	NA	Intergenic	NA	NA	FALSE	NA	NA	Intergenic	2	3569844	NA
chr7	144538700	144538722	23	+	tRF_98	71	-29.73	24	TCGAGCCTCAGAGAAGGCACCA	tRNA-Met-CAT-4	Met-CAT	ERVL-MaLR	MTEa	TRUE	NA	Intergenic	NA	NA	FALSE	NA	NA	Intergenic	1	3571133	NA
chr7	144541728	144541749	22	+	tRF_107	72	-21.48	21	CAATTCCACCTTTCGGGCGCCA	tRNA-SeC-TCA-1	SeC-TCA	NA	NA	FALSE	NA	Intergenic	NA	NA	FALSE	NA	NA	Intergenic	1	3574161	NA
chr7	144543224	144543247	24	+	tRF_106	72	-29.18	22	TCAAATCCCAGGTGAGCCCCCA	tRNA-Pro-TGG-4	Pro-TGG	NA	NA	FALSE	NA	Intergenic	NA	NA	FALSE	NA	NA	Intergenic	1	3575657	NA
chr7	144544102	144544125	24	+	tRF_36	73	-31.13	21	TTGAGCCCACCCGGGGACGCCA	tRNA-Asn-GTT-5	Asn-GTT	NA	NA	FALSE	NA	Intergenic	NA	NA	FALSE	NA	NA	Intergenic	1	3576535	NA
chr7	144551534	144551554	21	+	tRF_110	75	-24.21	22	TCGAATCCTGCTCACAGCGCCA	tRNA-Ser-CGA-1	Ser-CGA	NA	NA	FALSE	NA	Intergenic	NA	NA	FALSE	NA	NA	Intergenic	1	3583967	NA
chr7	144552951	144552975	25	+	tRF_85	83	-38.43	24	TCGAGCCCCACGTTGGGTGCCA	tRNA-Lys-CTT-4	Lys-CTT	NA	NA	FALSE	NA	Intergenic	NA	NA	FALSE	NA	NA	Intergenic	5	3585384	NA
chr7	144553652	144553678	27	+	tRF_58	71	-32.87	26	TCGATTCCCGGGCGGCGCACCA	tRNA-Gly-CCC-1	Gly-CCC	NA	NA	FALSE	NA	Intergenic	NA	NA	FALSE	NA	NA	Intergenic	1	3586085	NA
chr7	144553715	144553736	22	+	tRF_84	71	-30.36	19	TCGAGCCCCACGTTGGGCGCCA	tRNA-Lys-CTT-2_tRNA-Lys-CTT-3	Lys-CTT	NA	NA	FALSE	NA	Intergenic	NA	NA	FALSE	NA	NA	Intergenic	1	3586148	NA
chr7	144556248	144556269	22	+	tRF_143	71	-22.78	20	TCGAAACCATCCTCTGCTACCA	tRNA-iMet-CAT-1_tRNA-iMet-CAT-2_tRNA-iMet-CAT-3	iMet-CAT	NA	NA	FALSE	NA	Intergenic	NA	NA	FALSE	NA	NA	Intergenic	1	3588681	NA
chr7	144560895	144560916	22	+	tRF_4	73	-26.48	20	TCGATCCCCAGCATCTCCACCA	tRNA-Ala-AGC-3	Ala-AGC	NA	NA	FALSE	NA	Intergenic	NA	NA	FALSE	NA	NA	Intergenic	3	3593328	NA
chr7	144561100	144561122	23	+	tRF_83	71	-24.82	24	TGGAGCCCCACGTTGGGCGCCA	tRNA-Lys-CTT-14	Lys-CTT	NA	NA	FALSE	NA	Intergenic	NA	NA	FALSE	NA	NA	Intergenic	1	3593533	NA
chr7	144561975	144561995	21	+	tRF_42	76	-29.95	21	TCAAATCCAGATGCCCCCTCCA	tRNA-Cys-GCA-10	Cys-GCA	ERVL-MaLR	MLT1D	TRUE	NA	Intergenic	NA	NA	FALSE	NA	NA	Intergenic	5	3594408	NA
chr7	144562955	144562977	23	+	tRF_21	72	-29.62	22	TCGAGTCCCACCTGGGGTGCCA	tRNA-Arg-CCT-2	Arg-CCT	NA	NA	FALSE	NA	Intergenic	NA	NA	FALSE	NA	NA	Intergenic	2	3595388	NA
chr7	144563005	144563030	26	+	tRF_22	71	-26.12	26	TCGAGTCCCACCCGGGGTACCA	tRNA-Arg-CCT-3	Arg-CCT	NA	NA	FALSE	NA	Intergenic	NA	NA	FALSE	NA	NA	Intergenic	1	3595438	NA
chr7	144563992	144564017	26	+	tRF_112	71	-26.54	24	TCAAATCCTGCTCACAGCGCCA	tRNA-Ser-CGA-3	Ser-CGA	NA	NA	FALSE	NA	Intergenic	NA	NA	FALSE	NA	NA	Intergenic	1	3596425	NA
chr7	144564733	144564753	21	+	tRF_40	72	-35.19	15	TCGATTCCCCGATGGGGAGCCA	tRNA-Asp-GTC-4	Asp-GTC	NA	NA	FALSE	NA	Intergenic	NA	NA	FALSE	NA	NA	Intergenic	1	3597166	NA
chr7	144565538	144565558	21	+	tRF_27	74	-30.23	20	TCGAGTCCCGGCGGAGTCGCCA	tRNA-Arg-TCT-1	Arg-TCT	NA	NA	FALSE	NA	Intergenic	NA	NA	FALSE	NA	NA	Intergenic	4	3597971	NA
chr7	144565930	144565951	22	+	tRF_71	74	-29.38	20	TTGAGCCCCAGTGGAACTACCA	tRNA-Ile-TAT-3	Ile-TAT	NA	NA	FALSE	NA	Intergenic	NA	NA	FALSE	NA	NA	Intergenic	2	3598363	NA
chr7	144566873	144566894	22	+	tRF_17	77	-35.07	20	TCGACTCCTACCTGGCTCGCCA	tRNA-Arg-ACG-2	Arg-ACG	NA	NA	FALSE	NA	Intergenic	NA	NA	FALSE	NA	NA	Intergenic	1	3599306	NA
chr7	144567172	144567195	24	+	tRF_34	72	-31.78	17	TCGAGCCCACCCAGGGACGCCA	tRNA-Asn-GTT-3	Asn-GTT	NA	NA	FALSE	NA	Intergenic	NA	NA	FALSE	NA	NA	Intergenic	1	3599605	NA
chr7	144567699	144567721	23	+	tRF_69	71	-31.08	23	TCGATCCTCACCTGGAGCACCA	tRNA-Ile-TAT-1	Ile-TAT	NA	NA	FALSE	NA	Intergenic	NA	NA	FALSE	NA	NA	Intergenic	1	3600132	NA
chr7	144568224	144568247	24	+	tRF_34	77	-30.59	24	TCGAGCCCACCCAGGGACGCCA	tRNA-Asn-GTT-3	Asn-GTT	ERVL-MaLR	ORR1D1	TRUE	NA	Intergenic	NA	NA	FALSE	NA	NA	Intergenic	3	3600657	NA
chr7	144568899	144568923	25	+	tRF_92	77	-27.89	23	TCAAGTCCCTGTTCAGGCGCCA	tRNA-Lys-TTT-2_tRNA-Lys-TTT-3	Lys-TTT	NA	NA	FALSE	NA	Intergenic	NA	NA	FALSE	NA	NA	Intergenic	3	3601332	NA
chr7	144569631	144569655	25	+	tRF_116	72	-26.4	24	TTGATCCCGGGTTTCGGCACCA	tRNA-Ser-GGA-1	Ser-GGA	ERV1	RLTR14_RN	TRUE	NA	Intergenic	NA	NA	FALSE	NA	NA	Intergenic	1	3602064	NA
chr7	144573506	144573528	23	+	tRF_82	72	-27.17	21	GCCCCATGTTGGTTTGGCACCA	tRNA-Lys-CTT-13	Lys-CTT	NA	NA	FALSE	NA	Intergenic	NA	NA	FALSE	NA	NA	Intergenic	1	3605939	NA
chr7	144573573	144573596	24	+	tRF_83	72	-31.29	25	TGGAGCCCCACGTTGGGCGCCA	tRNA-Lys-CTT-14	Lys-CTT	NA	NA	FALSE	NA	Intergenic	NA	NA	FALSE	NA	NA	Intergenic	1	3606006	NA
chr7	144576264	144576283	20	+	tRF_1	71	-35.15	20	TCGATCCCCAGCACCTCCACCA	tRNA-Ala-AGC-1	Ala-AGC	NA	NA	FALSE	NA	Intergenic	NA	NA	FALSE	NA	NA	Intergenic	3	3608697	NA
chr7	144576495	144576516	22	+	tRF_142	77	-28.62	19	TCGAGCCCCAGTGGAACCACCA	tRNA-Val-TAC-1	Val-TAC	NA	NA	FALSE	NA	Intergenic	NA	NA	FALSE	NA	NA	Intergenic	1	3608928	NA
chr7	144577121	144577143	23	+	tRF_71	72	-27.26	22	TTGAGCCCCAGTGGAACTACCA	tRNA-Ile-TAT-3	Ile-TAT	NA	NA	FALSE	NA	Intergenic	NA	NA	FALSE	NA	NA	Intergenic	1	3609554	NA
chr7	144577525	144577545	21	+	tRF_79	80	-29.01	22	TTGAACCCCACTCCCAATACCA	tRNA-Leu-TAA-4	Leu-TAA	NA	NA	FALSE	NA	Intergenic	NA	NA	FALSE	NA	NA	Intergenic	1	3609958	NA
chr7	144579365	144579386	22	+	tRF_112	75	-23.03	22	TCAAATCCTGCTCACAGCGCCA	tRNA-Ser-CGA-3	Ser-CGA	NA	NA	FALSE	NA	Intergenic	NA	NA	FALSE	NA	NA	Intergenic	3	3611798	NA
chr7	144580322	144580346	25	+	tRF_8	71	-28.01	23	TCGATCCCCGGCATCTCCACCA	tRNA-Ala-CGC-1_tRNA-Ala-TGC-2_tRNA-Ala-TGC-3	Ala-CGC	NA	NA	FALSE	NA	Intergenic	NA	NA	FALSE	NA	NA	Intergenic	1	3612755	NA
chr7	144580360	144580382	23	+	tRF_117	72	-28.06	19	TCGAACCCTGCTCGCTGCGCCA	tRNA-Ser-TGA-1	Ser-TGA	NA	NA	FALSE	NA	Intergenic	NA	NA	FALSE	NA	NA	Intergenic	1	3612793	NA
chr7	144580411	144580435	25	+	tRF_43	71	-32.18	20	TCAAATCCAGGTGTCCCCTCCA	tRNA-Cys-GCA-12	Cys-GCA	NA	NA	FALSE	NA	Intergenic	NA	NA	FALSE	NA	NA	Intergenic	1	3612844	NA
chr7	144580917	144580938	22	+	tRF_93	74	-27.72	22	TCGAGCCCCATGTTGGGGGCCA	tRNA-Lys-TTT-4	Lys-TTT	NA	NA	FALSE	ENSMUST00000097928	Exon - non-coding	ENSMUSG00000073778	Faddos	FALSE	ENSMUST00000097928.2	NA	Exon - non-coding	1	3613350	NA
chr7	144582631	144582654	24	+	tRF_142	76	-31.11	22	TCGAGCCCCAGTGGAACCACCA	tRNA-Val-TAC-1	Val-TAC	NA	NA	FALSE	NA	Intergenic	NA	NA	FALSE	NA	NA	Intergenic	1	3615064	NA
chr7	144583699	144583720	22	+	tRF_94	72	-27.97	22	TCAAGTCCCTGTTCGAGCCCCA	tRNA-Lys-TTT-5	Lys-TTT	NA	NA	FALSE	NA	Intergenic	NA	NA	FALSE	NA	NA	Intergenic	1	3616132	NA
chr7	144586233	144586253	21	+	tRF_12	73	-25.63	21	TTGAATCCTAGTCAGGGAACCA	tRNA-Ala-CGC-5	Ala-CGC	NA	NA	FALSE	NA	Intergenic	NA	NA	FALSE	NA	NA	Intergenic	1	3618666	NA
chr7	144587742	144587765	24	+	tRF_98	79	-32.1	21	TCGAGCCTCAGAGAAGGCACCA	tRNA-Met-CAT-4	Met-CAT	NA	NA	FALSE	NA	Intergenic	NA	NA	FALSE	NA	NA	Intergenic	2	3620175	NA
chr7	144588482	144588504	23	+	tRF_106	73	-30	19	TCAAATCCCAGGTGAGCCCCCA	tRNA-Pro-TGG-4	Pro-TGG	NA	NA	FALSE	NA	Intergenic	NA	NA	FALSE	NA	NA	Intergenic	1	3620915	NA
chr7	144589678	144589706	29	+	tRF_83	71	-29.54	29	TGGAGCCCCACGTTGGGCGCCA	tRNA-Lys-CTT-14	Lys-CTT	NA	NA	FALSE	NA	Intergenic	NA	NA	FALSE	NA	NA	Intergenic	1	3622111	NA
chr7	144589899	144589920	22	+	tRF_124	71	-29	19	TCAAATCCCAGCAGGGCCTCCA	tRNA-Thr-AGT-6	Thr-AGT	NA	NA	FALSE	NA	Intergenic	NA	NA	FALSE	NA	NA	Intergenic	1	3622332	NA
chr7	144590993	144591016	24	+	tRF_91	78	-29.8	24	TCAAGTCCCTGTTCGGGCGCCA	tRNA-Lys-TTT-1	Lys-TTT	NA	NA	FALSE	NA	Intergenic	NA	NA	FALSE	NA	NA	Intergenic	2	3623426	NA
chr7	144591263	144591284	22	+	tRF_93	72	-28.54	22	TCGAGCCCCATGTTGGGGGCCA	tRNA-Lys-TTT-4	Lys-TTT	NA	NA	FALSE	NA	Intergenic	NA	NA	FALSE	NA	NA	Intergenic	1	3623696	NA
chr7	144591738	144591764	27	+	tRF_60	75	-28.85	26	TCGATTCCCGGCCCATGCACCA	tRNA-Gly-GCC-1	Gly-GCC	ERVL-MaLR	MTD	TRUE	NA	Intergenic	NA	NA	FALSE	NA	NA	Intergenic	3	3624171	NA
chr7	144592441	144592466	26	+	tRF_23	72	-31.47	27	TCGAGTCCCATCTGGGGTGCCA	tRNA-Arg-CCT-4	Arg-CCT	NA	NA	FALSE	NA	Intergenic	NA	NA	FALSE	NA	NA	Intergenic	1	3624874	NA
chr7	144592943	144592967	25	+	tRF_9	71	-27.94	25	TCAATCCCCGGCATCTCCACCA	tRNA-Ala-CGC-2_tRNA-Ala-TGC-4	Ala-CGC	NA	NA	FALSE	NA	Intergenic	NA	NA	FALSE	NA	NA	Intergenic	1	3625376	NA
chr7	144593192	144593216	25	+	tRF_69	71	-26.94	25	TCGATCCTCACCTGGAGCACCA	tRNA-Ile-TAT-1	Ile-TAT	NA	NA	FALSE	NA	Intergenic	NA	NA	FALSE	NA	NA	Intergenic	1	3625625	NA
chr7	144593376	144593396	21	+	tRF_1	74	-34.06	16	TCGATCCCCAGCACCTCCACCA	tRNA-Ala-AGC-1	Ala-AGC	ERVL-MaLR	MTEb	TRUE	NA	Intergenic	NA	NA	FALSE	NA	NA	Intergenic	2	3625809	NA
chr7	144593729	144593750	22	+	tRF_78	73	-28.9	20	TCGAACCCCACTCCCAGTACCA	tRNA-Leu-TAA-3	Leu-TAA	ERVL-MaLR	MTEb	TRUE	NA	Intergenic	NA	NA	FALSE	NA	NA	Intergenic	3	3626162	NA
chr7	144593844	144593866	23	+	tRF_12	73	-27.09	21	TTGAATCCTAGTCAGGGAACCA	tRNA-Ala-CGC-5	Ala-CGC	ERVL-MaLR	MTEb	TRUE	NA	Intergenic	NA	NA	FALSE	NA	NA	Intergenic	1	3626277	NA
chr7	144594678	144594699	22	+	tRF_106	77	-30.89	19	TCAAATCCCAGGTGAGCCCCCA	tRNA-Pro-TGG-4	Pro-TGG	NA	NA	FALSE	NA	Intergenic	NA	NA	FALSE	NA	NA	Intergenic	4	3627111	NA
chr7	144594877	144594903	27	+	tRF_1	74	-28.41	27	TCGATCCCCAGCACCTCCACCA	tRNA-Ala-AGC-1	Ala-AGC	NA	NA	FALSE	NA	Intergenic	NA	NA	FALSE	NA	NA	Intergenic	1	3627310	NA
chr7	144596541	144596563	23	+	tRF_88	77	-31.32	20	TCGAGCCCCATATTAGGCACCA	tRNA-Lys-CTT-7	Lys-CTT	NA	NA	FALSE	NA	Intergenic	NA	NA	FALSE	NA	NA	Intergenic	1	3628974	NA
chr7	144596568	144596589	22	+	tRF_13	74	-30.36	19	TCGACTCCCAGCATCTCCACCA	tRNA-Ala-CGC-6	Ala-CGC	NA	NA	FALSE	NA	Intergenic	NA	NA	FALSE	NA	NA	Intergenic	1	3629001	NA
chr7	144596747	144596767	21	+	tRF_60	76	-31.26	18	TCGATTCCCGGCCCATGCACCA	tRNA-Gly-GCC-1	Gly-GCC	NA	NA	FALSE	NA	Intergenic	NA	NA	FALSE	NA	NA	Intergenic	1	3629180	NA
chr7	144597289	144597311	23	+	tRF_34	73	-31.99	20	TCGAGCCCACCCAGGGACGCCA	tRNA-Asn-GTT-3	Asn-GTT	NA	NA	FALSE	NA	Intergenic	NA	NA	FALSE	NA	NA	Intergenic	2	3629722	NA
chr7	144598826	144598849	24	+	tRF_68	74	-28.68	24	TCGATGCCCGTATGGGCCACCA	tRNA-Ile-AAT-4	Ile-AAT	NA	NA	FALSE	NA	Intergenic	NA	NA	FALSE	NA	NA	Intergenic	1	3631259	NA
chr7	144601173	144601197	25	+	tRF_112	75	-30.72	23	TCAAATCCTGCTCACAGCGCCA	tRNA-Ser-CGA-3	Ser-CGA	NA	NA	FALSE	NA	Intergenic	NA	NA	FALSE	NA	NA	Intergenic	3	3633606	NA
chr7	144601649	144601670	22	+	tRF_72	72	-32.53	16	TCGAATCCCACCGCTGCCACCA	tRNA-Leu-AAG-1_tRNA-Leu-AAG-2_tRNA-Leu-TAG-1_tRNA-Leu-TAG-3	Leu-AAG	NA	NA	FALSE	NA	Intergenic	NA	NA	FALSE	NA	NA	Intergenic	3	3634082	NA
chr7	144601989	144602011	23	+	tRF_20	71	-29.56	21	TCGAGTCCCACCTGGGGTACCA	tRNA-Arg-CCT-1	Arg-CCT	NA	NA	FALSE	NA	Intergenic	NA	NA	FALSE	NA	NA	Intergenic	1	3634422	NA
chr7	144602922	144602942	21	+	tRF_2	77	-30.59	22	TCGATGCCCACATCCTCCACCA	tRNA-Ala-AGC-10_tRNA-Ala-AGC-5	Ala-AGC	NA	NA	FALSE	NA	Intergenic	NA	NA	FALSE	NA	NA	Intergenic	3	3635355	NA
chr7	144603930	144603954	25	+	tRF_90	79	-27.97	25	TCAAGCCCCATGTTGGTTTCCA	tRNA-Lys-CTT-9	Lys-CTT	NA	NA	FALSE	NA	Intergenic	NA	NA	FALSE	NA	NA	Intergenic	1	3636363	NA
chr7	144605100	144605123	24	+	tRF_124	71	-27.37	23	TCAAATCCCAGCAGGGCCTCCA	tRNA-Thr-AGT-6	Thr-AGT	NA	NA	FALSE	NA	Intergenic	NA	NA	FALSE	NA	NA	Intergenic	1	3637533	NA
chr7	144605421	144605444	24	+	tRF_92	72	-26.2	23	TCAAGTCCCTGTTCAGGCGCCA	tRNA-Lys-TTT-2_tRNA-Lys-TTT-3	Lys-TTT	NA	NA	FALSE	NA	Intergenic	NA	NA	FALSE	NA	NA	Intergenic	1	3637854	NA
chr7	144605709	144605731	23	+	tRF_60	72	-29.42	24	TCGATTCCCGGCCCATGCACCA	tRNA-Gly-GCC-1	Gly-GCC	NA	NA	FALSE	NA	Intergenic	NA	NA	FALSE	NA	NA	Intergenic	1	3638142	NA
chr7	144605900	144605923	24	+	tRF_127	73	-31.47	21	TCGACTCCCAGTGGGGCCTCCA	tRNA-Thr-CGT-3	Thr-CGT	NA	NA	FALSE	NA	Intergenic	NA	NA	FALSE	NA	NA	Intergenic	1	3638333	NA
chr7	144605947	144605967	21	+	tRF_139	71	-26.48	22	TCAATTCCCAGTACCATAGCCA	tRNA-Val-AAC-6	Val-AAC	NA	NA	FALSE	NA	Intergenic	NA	NA	FALSE	NA	NA	Intergenic	1	3638380	NA
chr7	144608637	144608660	24	+	tRF_21	80	-33.3	24	TCGAGTCCCACCTGGGGTGCCA	tRNA-Arg-CCT-2	Arg-CCT	NA	NA	FALSE	NA	Intergenic	NA	NA	FALSE	NA	NA	Intergenic	7	3641070	NA
chr7	144610214	144610235	22	+	tRF_1	79	-27.95	20	TCGATCCCCAGCACCTCCACCA	tRNA-Ala-AGC-1	Ala-AGC	NA	NA	FALSE	NA	Intergenic	NA	NA	FALSE	NA	NA	Intergenic	5	3642647	NA
chr7	144611320	144611344	25	+	tRF_49	74	-30.57	25	TCAAATCTCGGTGGGACCTCCA	tRNA-Gln-CTG-1_tRNA-Gln-CTG-3_tRNA-Gln-CTG-4_tRNA-Gln-TTG-1_tRNA-Gln-TTG-2_tRNA-Gln-TTG-3_tRNA-Gln-TTG-5	Gln-CTG	NA	NA	FALSE	NA	Intergenic	NA	NA	FALSE	NA	NA	Intergenic	3	3643753	NA
chr7	144611620	144611641	22	+	tRF_58	71	-23.37	19	TCGATTCCCGGGCGGCGCACCA	tRNA-Gly-CCC-1	Gly-CCC	NA	NA	FALSE	NA	Intergenic	NA	NA	FALSE	NA	NA	Intergenic	1	3644053	NA
chr7	144612280	144612301	22	+	tRF_97	71	-25.77	18	TCGAACCTCAGAGAGGGCACCA	tRNA-Met-CAT-3	Met-CAT	NA	NA	FALSE	NA	Intergenic	NA	NA	FALSE	NA	NA	Intergenic	1	3644713	NA
chr7	144612613	144612635	23	+	tRF_97	75	-29.48	22	TCGAACCTCAGAGAGGGCACCA	tRNA-Met-CAT-3	Met-CAT	NA	NA	FALSE	NA	Intergenic	NA	NA	FALSE	NA	NA	Intergenic	3	3645046	NA
chr7	144614873	144614895	23	+	tRF_59	80	-33.92	22	TCGATTCCCGGCCAATGCACCA	tRNA-Gly-CCC-2_tRNA-Gly-CCC-3_tRNA-Gly-CCC-4_tRNA-Gly-GCC-2	Gly-CCC	NA	NA	FALSE	NA	Intergenic	NA	NA	FALSE	NA	NA	Intergenic	6	3647306	NA
chr7	144616003	144616025	23	+	tRF_6	73	-30.61	18	TCGATGCCCGCATTCTCCACCA	tRNA-Ala-AGC-6_tRNA-Ala-AGC-7	Ala-AGC	NA	NA	FALSE	NA	Intergenic	NA	NA	FALSE	NA	NA	Intergenic	1	3648436	NA
chr7	144619263	144619285	23	+	tRF_14	77	-33.4	21	TCGATCCCCGGCACCTCCACCA	tRNA-Ala-TGC-1	Ala-TGC	NA	NA	FALSE	NA	Intergenic	NA	NA	FALSE	NA	NA	Intergenic	5	3651696	NA
chr7	144619480	144619500	21	+	tRF_37	73	-33.54	19	TCGATTCCCCGACGGGGAGCCA	tRNA-Asp-GTC-1	Asp-GTC	NA	NA	FALSE	NA	Intergenic	NA	NA	FALSE	NA	NA	Intergenic	1	3651913	NA
chr7	144621629	144621650	22	+	tRF_42	71	-34.35	20	TCAAATCCAGATGCCCCCTCCA	tRNA-Cys-GCA-10	Cys-GCA	NA	NA	FALSE	NA	Intergenic	NA	NA	FALSE	NA	NA	Intergenic	1	3654062	NA
chr7	144621686	144621708	23	+	tRF_49	78	-32.33	23	TCAAATCTCGGTGGGACCTCCA	tRNA-Gln-CTG-1_tRNA-Gln-CTG-3_tRNA-Gln-CTG-4_tRNA-Gln-TTG-1_tRNA-Gln-TTG-2_tRNA-Gln-TTG-3_tRNA-Gln-TTG-5	Gln-CTG	NA	NA	FALSE	NA	Intergenic	NA	NA	FALSE	NA	NA	Intergenic	3	3654119	NA
chr7	144622352	144622378	27	+	tRF_143	71	-27.48	26	TCGAAACCATCCTCTGCTACCA	tRNA-iMet-CAT-1_tRNA-iMet-CAT-2_tRNA-iMet-CAT-3	iMet-CAT	ERVL-MaLR	MTE2a	TRUE	NA	Intergenic	NA	NA	FALSE	NA	NA	Intergenic	1	3654785	NA
chr7	144623337	144623359	23	+	tRF_123	74	-28.85	21	TCGAATCCCAGCAAGGCCTCCA	tRNA-Thr-AGT-5	Thr-AGT	ERVL-MaLR	MTE2a	TRUE	NA	Intergenic	NA	NA	FALSE	NA	NA	Intergenic	1	3655770	NA
chr7	144623616	144623638	23	+	tRF_124	72	-25.5	22	TCAAATCCCAGCAGGGCCTCCA	tRNA-Thr-AGT-6	Thr-AGT	NA	NA	FALSE	NA	Intergenic	NA	NA	FALSE	NA	NA	Intergenic	1	3656049	NA
chr7	144625056	144625079	24	+	tRF_124	74	-22.96	24	TCAAATCCCAGCAGGGCCTCCA	tRNA-Thr-AGT-6	Thr-AGT	NA	NA	FALSE	NA	Intergenic	NA	NA	FALSE	NA	NA	Intergenic	2	3657489	NA
chr7	144627345	144627368	24	+	tRF_142	80	-35.95	23	TCGAGCCCCAGTGGAACCACCA	tRNA-Val-TAC-1	Val-TAC	NA	NA	FALSE	NA	Intergenic	NA	NA	FALSE	NA	NA	Intergenic	2	3659778	NA
chr7	144627790	144627811	22	+	tRF_83	76	-28.61	22	TGGAGCCCCACGTTGGGCGCCA	tRNA-Lys-CTT-14	Lys-CTT	NA	NA	FALSE	NA	Intergenic	NA	NA	FALSE	NA	NA	Intergenic	2	3660223	NA
chr7	144628467	144628491	25	+	tRF_16	74	-29.23	23	TCGACTCCTGGCTGGCTCGCCA	tRNA-Arg-ACG-1_tRNA-Arg-ACG-3	Arg-ACG	NA	NA	FALSE	NA	Intergenic	NA	NA	FALSE	NA	NA	Intergenic	1	3660900	NA
chr7	144628785	144628809	25	+	tRF_89	72	-32.53	25	TCAGGCCTCATGTTTGGCACCA	tRNA-Lys-CTT-8	Lys-CTT	ERV1	MLTR14	TRUE	NA	Intergenic	NA	NA	FALSE	NA	NA	Intergenic	1	3661218	NA
chr7	144628905	144628926	22	+	tRF_54	71	-28.81	15	TTGATTCCTGGTCAGGGAACCA	tRNA-Glu-CTC-5	Glu-CTC	ERV1	MLTR14	TRUE	NA	Intergenic	NA	NA	FALSE	NA	NA	Intergenic	1	3661338	NA
chr7	144634294	144634317	24	+	tRF_16	72	-28.06	21	TCGACTCCTGGCTGGCTCGCCA	tRNA-Arg-ACG-1_tRNA-Arg-ACG-3	Arg-ACG	NA	NA	FALSE	NA	Intergenic	NA	NA	FALSE	NA	NA	Intergenic	1	3666727	NA
chr7	144641108	144641129	22	+	tRF_124	75	-34.51	16	TCAAATCCCAGCAGGGCCTCCA	tRNA-Thr-AGT-6	Thr-AGT	NA	NA	FALSE	NA	Intergenic	NA	NA	FALSE	NA	NA	Intergenic	4	3673541	NA
chr7	144641221	144641242	22	+	tRF_39	74	-31.7	20	TCGATTTCCTGACGGGGAGCCA	tRNA-Asp-GTC-3	Asp-GTC	NA	NA	FALSE	NA	Intergenic	NA	NA	FALSE	NA	NA	Intergenic	1	3673654	NA
chr7	144642072	144642093	22	+	tRF_60	71	-28.29	20	TCGATTCCCGGCCCATGCACCA	tRNA-Gly-GCC-1	Gly-GCC	NA	NA	FALSE	NA	Intergenic	NA	NA	FALSE	NA	NA	Intergenic	2	3674505	NA
chr7	144642578	144642599	22	+	tRF_77	71	-29.42	19	TCGAACCCCACTCCTGGTACCA	tRNA-Leu-TAA-2	Leu-TAA	NA	NA	FALSE	NA	Intergenic	NA	NA	FALSE	NA	NA	Intergenic	1	3675011	NA
chr7	144644089	144644109	21	+	tRF_48	72	-34.19	19	TCAAATCCGGGTGCTCCCTCCA	tRNA-Cys-GCA-8	Cys-GCA	NA	NA	FALSE	NA	Intergenic	NA	NA	FALSE	NA	NA	Intergenic	1	3676522	NA
chr7	144645699	144645722	24	+	tRF_27	75	-28.85	23	TCGAGTCCCGGCGGAGTCGCCA	tRNA-Arg-TCT-1	Arg-TCT	NA	NA	FALSE	NA	Intergenic	NA	NA	FALSE	NA	NA	Intergenic	1	3678132	NA
chr7	144647515	144647544	30	+	tRF_71	73	-31.28	29	TTGAGCCCCAGTGGAACTACCA	tRNA-Ile-TAT-3	Ile-TAT	NA	NA	FALSE	NA	Intergenic	NA	NA	FALSE	NA	NA	Intergenic	1	3679948	NA
chr7	144647655	144647676	22	+	tRF_44	72	-27.1	20	TCGAATCCAGGTGCCCCCTCCA	tRNA-Cys-GCA-15	Cys-GCA	NA	NA	FALSE	NA	Intergenic	NA	NA	FALSE	NA	NA	Intergenic	1	3680088	NA
chr7	144647751	144647778	28	+	tRF_82	73	-32.69	28	GCCCCATGTTGGTTTGGCACCA	tRNA-Lys-CTT-13	Lys-CTT	NA	NA	FALSE	NA	Intergenic	NA	NA	FALSE	NA	NA	Intergenic	1	3680184	NA
chr7	144647953	144647977	25	+	tRF_41	71	-29.85	23	TCAAATCCAGGTGCCCCCTCCA	tRNA-Cys-GCA-1_tRNA-Cys-GCA-11_tRNA-Cys-GCA-13_tRNA-Cys-GCA-14_tRNA-Cys-GCA-16_tRNA-Cys-GCA-17_tRNA-Cys-GCA-18_tRNA-Cys-GCA-21_tRNA-Cys-GCA-25_tRNA-Cys-GCA-4_tRNA-Cys-GCA-9	Cys-GCA	NA	NA	FALSE	NA	Intergenic	NA	NA	FALSE	NA	NA	Intergenic	1	3680386	NA
chr7	144648714	144648735	22	+	tRF_81	73	-29.17	23	TGGAGCCCCATGTTGTGCACCA	tRNA-Lys-CTT-12	Lys-CTT	NA	NA	FALSE	NA	Intergenic	NA	NA	FALSE	NA	NA	Intergenic	1	3681147	NA
chr7	144649936	144649959	24	+	tRF_142	77	-31.43	20	TCGAGCCCCAGTGGAACCACCA	tRNA-Val-TAC-1	Val-TAC	NA	NA	FALSE	NA	Intergenic	NA	NA	FALSE	NA	NA	Intergenic	3	3682369	NA
chr7	144650650	144650673	24	+	tRF_20	73	-25.01	22	TCGAGTCCCACCTGGGGTACCA	tRNA-Arg-CCT-1	Arg-CCT	NA	NA	FALSE	NA	Intergenic	NA	NA	FALSE	NA	NA	Intergenic	2	3683083	NA
chr7	144652266	144652288	23	+	tRF_89	73	-26.85	23	TCAGGCCTCATGTTTGGCACCA	tRNA-Lys-CTT-8	Lys-CTT	NA	NA	FALSE	NA	Intergenic	NA	NA	FALSE	NA	NA	Intergenic	1	3684699	NA
chr7	144652336	144652359	24	+	tRF_52	72	-28.15	23	TCGAGTCTTGGTGAGACCACCA	tRNA-Gln-TTG-4	Gln-TTG	NA	NA	FALSE	NA	Intergenic	NA	NA	FALSE	NA	NA	Intergenic	1	3684769	NA
chr7	144653947	144653972	26	+	tRF_16	75	-27.93	24	TCGACTCCTGGCTGGCTCGCCA	tRNA-Arg-ACG-1_tRNA-Arg-ACG-3	Arg-ACG	NA	NA	FALSE	NA	Intergenic	NA	NA	FALSE	NA	NA	Intergenic	1	3686380	NA
chr7	144654151	144654171	21	+	tRF_32	75	-29.17	20	TCGAGCCCACCCGGGGACGCCA	tRNA-Asn-GTT-1	Asn-GTT	NA	NA	FALSE	NA	Intergenic	NA	NA	FALSE	NA	NA	Intergenic	2	3686584	NA
chr7	144655559	144655580	22	+	tRF_79	81	-33.02	21	TTGAACCCCACTCCCAATACCA	tRNA-Leu-TAA-4	Leu-TAA	NA	NA	FALSE	NA	Intergenic	NA	NA	FALSE	NA	NA	Intergenic	2	3687992	NA
chr7	144656683	144656703	21	+	tRF_33	71	-31.65	22	TCAAGCCCACCCAGGGACGCCA	tRNA-Asn-GTT-2	Asn-GTT	NA	NA	FALSE	NA	Intergenic	NA	NA	FALSE	NA	NA	Intergenic	2	3689116	NA
chr7	144657530	144657553	24	+	tRF_92	71	-26.1	20	TCAAGTCCCTGTTCAGGCGCCA	tRNA-Lys-TTT-2_tRNA-Lys-TTT-3	Lys-TTT	NA	NA	FALSE	NA	Intergenic	NA	NA	FALSE	NA	NA	Intergenic	1	3689963	NA
chr7	144659047	144659069	23	+	tRF_33	75	-32.8	22	TCAAGCCCACCCAGGGACGCCA	tRNA-Asn-GTT-2	Asn-GTT	NA	NA	FALSE	NA	Intergenic	NA	NA	FALSE	NA	NA	Intergenic	2	3691480	NA
chr7	144659673	144659697	25	+	tRF_14	73	-31.79	22	TCGATCCCCGGCACCTCCACCA	tRNA-Ala-TGC-1	Ala-TGC	NA	NA	FALSE	NA	Intergenic	NA	NA	FALSE	NA	NA	Intergenic	5	3692106	NA
chr7	144660577	144660603	27	+	tRF_92	73	-26.67	27	TCAAGTCCCTGTTCAGGCGCCA	tRNA-Lys-TTT-2_tRNA-Lys-TTT-3	Lys-TTT	NA	NA	FALSE	NA	Intergenic	NA	NA	FALSE	NA	NA	Intergenic	1	3693010	NA
chr7	144661147	144661171	25	+	tRF_43	80	-30.62	24	TCAAATCCAGGTGTCCCCTCCA	tRNA-Cys-GCA-12	Cys-GCA	NA	NA	FALSE	NA	Intergenic	NA	NA	FALSE	NA	NA	Intergenic	5	3693580	NA
chr7	144661483	144661506	24	+	tRF_132	71	-30.33	24	TCAAGTCACGTCGGGGTCACCA	tRNA-Trp-CCA-5	Trp-CCA	NA	NA	FALSE	NA	Intergenic	NA	NA	FALSE	NA	NA	Intergenic	1	3693916	NA
chr7	144661878	144661899	22	+	tRF_36	81	-34.87	21	TTGAGCCCACCCGGGGACGCCA	tRNA-Asn-GTT-5	Asn-GTT	NA	NA	FALSE	NA	Intergenic	NA	NA	FALSE	NA	NA	Intergenic	4	3694311	NA
chr7	144663059	144663079	21	+	tRF_81	72	-30.69	21	TGGAGCCCCATGTTGTGCACCA	tRNA-Lys-CTT-12	Lys-CTT	NA	NA	FALSE	NA	Intergenic	NA	NA	FALSE	NA	NA	Intergenic	2	3695492	NA
chr7	144663129	144663150	22	+	tRF_90	72	-28.13	20	TCAAGCCCCATGTTGGTTTCCA	tRNA-Lys-CTT-9	Lys-CTT	NA	NA	FALSE	NA	Intergenic	NA	NA	FALSE	NA	NA	Intergenic	1	3695562	NA
chr7	144663686	144663707	22	+	tRF_126	73	-30.53	17	TCGAACCCCGTCCGTGCCTCCA	tRNA-Thr-CGT-1_tRNA-Thr-CGT-2	Thr-CGT	NA	NA	FALSE	NA	Intergenic	NA	NA	FALSE	NA	NA	Intergenic	3	3696119	NA
chr7	144664442	144664463	22	+	tRF_99	80	-30.49	22	TCAAACCTCAGAGGGGGCACCA	tRNA-Met-CAT-5	Met-CAT	NA	NA	FALSE	NA	Intergenic	NA	NA	FALSE	NA	NA	Intergenic	3	3696875	NA
chr7	144664875	144664897	23	+	tRF_110	72	-22.37	23	TCGAATCCTGCTCACAGCGCCA	tRNA-Ser-CGA-1	Ser-CGA	ERVL-MaLR	MLT1C	TRUE	NA	Intergenic	NA	NA	FALSE	NA	NA	Intergenic	1	3697308	NA
chr7	144665197	144665215	19	+	tRF_81	71	-28.66	21	TGGAGCCCCATGTTGTGCACCA	tRNA-Lys-CTT-12	Lys-CTT	ERVL-MaLR	MLT1C	TRUE	NA	Intergenic	NA	NA	FALSE	NA	NA	Intergenic	1	3697630	NA
chr7	144667767	144667791	25	+	tRF_127	72	-31.13	22	TCGACTCCCAGTGGGGCCTCCA	tRNA-Thr-CGT-3	Thr-CGT	NA	NA	FALSE	NA	Intergenic	NA	NA	FALSE	NA	NA	Intergenic	1	3700200	NA
chr7	144669140	144669161	22	+	tRF_5	73	-26.1	21	TCGATGCCCGCATCCTCCACCA	tRNA-Ala-AGC-4	Ala-AGC	NA	NA	FALSE	NA	Intergenic	NA	NA	FALSE	NA	NA	Intergenic	1	3701573	NA
chr7	144670357	144670378	22	+	tRF_1	73	-23.83	19	TCGATCCCCAGCACCTCCACCA	tRNA-Ala-AGC-1	Ala-AGC	NA	NA	FALSE	NA	Intergenic	NA	NA	FALSE	NA	NA	Intergenic	1	3702790	NA
chr7	144670831	144670853	23	+	tRF_142	71	-26.07	23	TCGAGCCCCAGTGGAACCACCA	tRNA-Val-TAC-1	Val-TAC	NA	NA	FALSE	NA	Intergenic	NA	NA	FALSE	NA	NA	Intergenic	1	3703264	NA
chr7	144670968	144670992	25	+	tRF_19	77	-33.75	23	TCGAGTCCCATCTGGGTCGCCA	tRNA-Arg-CCG-3	Arg-CCG	NA	NA	FALSE	NA	Intergenic	NA	NA	FALSE	NA	NA	Intergenic	2	3703401	NA
chr7	144671165	144671184	20	+	tRF_70	71	-22.78	22	TCGAGCCTCACCTGGAGCACCA	tRNA-Ile-TAT-2	Ile-TAT	NA	NA	FALSE	NA	Intergenic	NA	NA	FALSE	NA	NA	Intergenic	1	3703598	NA
chr7	144672230	144672251	22	+	tRF_70	77	-28.19	21	TCGAGCCTCACCTGGAGCACCA	tRNA-Ile-TAT-2	Ile-TAT	NA	NA	FALSE	NA	Intergenic	NA	NA	FALSE	NA	NA	Intergenic	1	3704663	NA
chr7	144672959	144672982	24	+	tRF_33	74	-31.92	24	TCAAGCCCACCCAGGGACGCCA	tRNA-Asn-GTT-2	Asn-GTT	NA	NA	FALSE	NA	Intergenic	NA	NA	FALSE	NA	NA	Intergenic	1	3705392	NA
chr7	144673682	144673702	21	+	tRF_16	72	-31.3	19	TCGACTCCTGGCTGGCTCGCCA	tRNA-Arg-ACG-1_tRNA-Arg-ACG-3	Arg-ACG	NA	NA	FALSE	NA	Intergenic	NA	NA	FALSE	NA	NA	Intergenic	1	3706115	NA
chr7	144674774	144674795	22	+	tRF_39	73	-26.4	19	TCGATTTCCTGACGGGGAGCCA	tRNA-Asp-GTC-3	Asp-GTC	NA	NA	FALSE	NA	Intergenic	NA	NA	FALSE	NA	NA	Intergenic	1	3707207	NA
chr7	144675135	144675158	24	+	tRF_123	73	-29.75	24	TCGAATCCCAGCAAGGCCTCCA	tRNA-Thr-AGT-5	Thr-AGT	NA	NA	FALSE	NA	Intergenic	NA	NA	FALSE	NA	NA	Intergenic	1	3707568	NA
chr7	144675489	144675510	22	+	tRF_64	74	-26.26	22	TCGAATCCGAGTCTCGGCACCA	tRNA-His-GTG-1	His-GTG	NA	NA	FALSE	NA	Intergenic	NA	NA	FALSE	NA	NA	Intergenic	1	3707922	NA
chr7	144676114	144676137	24	+	tRF_105	73	-31.4	20	TCAAATCCCAGACGAGCCCCCA	tRNA-Pro-TGG-3	Pro-TGG	NA	NA	FALSE	NA	Intergenic	NA	NA	FALSE	NA	NA	Intergenic	1	3708547	NA
chr7	144676207	144676231	25	+	tRF_30	71	-31.01	22	TCGAGTCCCGGCAGAGATGCCA	tRNA-Arg-TCT-4	Arg-TCT	NA	NA	FALSE	NA	Intergenic	NA	NA	FALSE	NA	NA	Intergenic	1	3708640	NA
chr7	144676385	144676407	23	+	tRF_81	74	-23.78	23	TGGAGCCCCATGTTGTGCACCA	tRNA-Lys-CTT-12	Lys-CTT	NA	NA	FALSE	NA	Intergenic	NA	NA	FALSE	NA	NA	Intergenic	1	3708818	NA
chr7	144677160	144677183	24	+	tRF_27	71	-29.44	23	TCGAGTCCCGGCGGAGTCGCCA	tRNA-Arg-TCT-1	Arg-TCT	NA	NA	FALSE	NA	Intergenic	NA	NA	FALSE	NA	NA	Intergenic	1	3709593	NA
chr7	144678292	144678311	20	+	tRF_110	71	-30.58	21	TCGAATCCTGCTCACAGCGCCA	tRNA-Ser-CGA-1	Ser-CGA	NA	NA	FALSE	NA	Intergenic	NA	NA	FALSE	NA	NA	Intergenic	1	3710725	NA
chr7	144678562	144678582	21	+	tRF_62	74	-31.38	18	TCGGTTCCCGGCCAATGCACCA	tRNA-Gly-GCC-4	Gly-GCC	NA	NA	FALSE	NA	Intergenic	NA	NA	FALSE	NA	NA	Intergenic	2	3710995	NA
chr7	144678695	144678720	26	+	tRF_27	80	-38.14	24	TCGAGTCCCGGCGGAGTCGCCA	tRNA-Arg-TCT-1	Arg-TCT	NA	NA	FALSE	NA	Intergenic	NA	NA	FALSE	NA	NA	Intergenic	2	3711128	NA
chr7	144679459	144679485	27	+	tRF_48	72	-26.64	25	TCAAATCCGGGTGCTCCCTCCA	tRNA-Cys-GCA-8	Cys-GCA	NA	NA	FALSE	NA	Intergenic	NA	NA	FALSE	NA	NA	Intergenic	1	3711892	NA
chr7	144679500	144679522	23	+	tRF_30	71	-21.46	21	TCGAGTCCCGGCAGAGATGCCA	tRNA-Arg-TCT-4	Arg-TCT	NA	NA	FALSE	NA	Intergenic	NA	NA	FALSE	NA	NA	Intergenic	1	3711933	NA
chr7	144679922	144679946	25	+	tRF_27	71	-29.5	25	TCGAGTCCCGGCGGAGTCGCCA	tRNA-Arg-TCT-1	Arg-TCT	NA	NA	FALSE	NA	Intergenic	NA	NA	FALSE	NA	NA	Intergenic	1	3712355	NA
chr7	144680011	144680030	20	+	tRF_98	74	-28.23	18	TCGAGCCTCAGAGAAGGCACCA	tRNA-Met-CAT-4	Met-CAT	NA	NA	FALSE	NA	Intergenic	NA	NA	FALSE	NA	NA	Intergenic	1	3712444	NA
chr7	144681241	144681267	27	+	tRF_20	75	-32.66	26	TCGAGTCCCACCTGGGGTACCA	tRNA-Arg-CCT-1	Arg-CCT	ERVL	MT2A	TRUE	NA	Intergenic	NA	NA	FALSE	NA	NA	Intergenic	2	3713674	NA
chr7	144681643	144681664	22	+	tRF_82	72	-26.95	19	GCCCCATGTTGGTTTGGCACCA	tRNA-Lys-CTT-13	Lys-CTT	ERVL-MaLR	MTEa	TRUE	NA	Intergenic	NA	NA	FALSE	NA	NA	Intergenic	1	3714076	NA
chr7	144682646	144682667	22	+	tRF_136	72	-29.87	20	TCGAGTCCGGCTCGAAGGACCA	tRNA-Tyr-GTA-5	Tyr-GTA	ERVL	RMER15	TRUE	NA	Intergenic	NA	NA	FALSE	NA	NA	Intergenic	1	3715079	NA
chr7	144682843	144682862	20	+	tRF_17	71	-28.74	20	TCGACTCCTACCTGGCTCGCCA	tRNA-Arg-ACG-2	Arg-ACG	ERVL	RMER15	TRUE	NA	Intergenic	NA	NA	FALSE	NA	NA	Intergenic	1	3715276	NA
chr7	144683364	144683387	24	+	tRF_100	72	-25.62	22	TTGAACCTCAGAGGGGTCACCA	tRNA-Met-CAT-6	Met-CAT	NA	NA	FALSE	NA	Intergenic	NA	NA	FALSE	NA	NA	Intergenic	1	3715797	NA
chr7	144683395	144683416	22	+	tRF_1	74	-32.28	20	TCGATCCCCAGCACCTCCACCA	tRNA-Ala-AGC-1	Ala-AGC	NA	NA	FALSE	NA	Intergenic	NA	NA	FALSE	NA	NA	Intergenic	2	3715828	NA
chr7	144684357	144684377	21	+	tRF_93	73	-30.42	22	TCGAGCCCCATGTTGGGGGCCA	tRNA-Lys-TTT-4	Lys-TTT	NA	NA	FALSE	NA	Intergenic	NA	NA	FALSE	NA	NA	Intergenic	1	3716790	NA
chr7	144684761	144684784	24	+	tRF_95	83	-35.51	22	TCGATCCTCACACGGGGCACCA	tRNA-Met-CAT-1	Met-CAT	NA	NA	FALSE	NA	Intergenic	NA	NA	FALSE	NA	NA	Intergenic	4	3717194	NA
chr7	144689384	144689407	24	+	tRF_16	71	-28.01	23	TCGACTCCTGGCTGGCTCGCCA	tRNA-Arg-ACG-1_tRNA-Arg-ACG-3	Arg-ACG	NA	NA	FALSE	NA	Intergenic	NA	NA	FALSE	NA	NA	Intergenic	1	3721817	NA
chr7	144689784	144689805	22	+	tRF_77	74	-35.28	18	TCGAACCCCACTCCTGGTACCA	tRNA-Leu-TAA-2	Leu-TAA	NA	NA	FALSE	NA	Intergenic	NA	NA	FALSE	NA	NA	Intergenic	3	3722217	NA
chr7	144689908	144689929	22	+	tRF_89	71	-32.76	21	TCAGGCCTCATGTTTGGCACCA	tRNA-Lys-CTT-8	Lys-CTT	NA	NA	FALSE	NA	Intergenic	NA	NA	FALSE	NA	NA	Intergenic	1	3722341	NA
chr7	144693612	144693633	22	+	tRF_11	74	-25.76	19	TCGATTCCCGGCATCTCCACCA	tRNA-Ala-CGC-4_tRNA-Ala-CGC-7_tRNA-Ala-TGC-5_tRNA-Ala-TGC-6_tRNA-Ala-TGC-7	Ala-CGC	NA	NA	FALSE	NA	Intergenic	NA	NA	FALSE	NA	NA	Intergenic	3	3726045	NA
chr7	144696187	144696211	25	+	tRF_139	72	-27.72	25	TCAATTCCCAGTACCATAGCCA	tRNA-Val-AAC-6	Val-AAC	NA	NA	FALSE	NA	Intergenic	NA	NA	FALSE	NA	NA	Intergenic	1	3728620	NA
chr7	144696729	144696750	22	+	tRF_61	72	-25.02	23	TTGATTCCCGGCCAATGCACCA	tRNA-Gly-GCC-3	Gly-GCC	NA	NA	FALSE	NA	Intergenic	NA	NA	FALSE	NA	NA	Intergenic	2	3729162	NA
chr7	144698908	144698930	23	+	tRF_139	74	-29.06	19	TCAATTCCCAGTACCATAGCCA	tRNA-Val-AAC-6	Val-AAC	NA	NA	FALSE	NA	Intergenic	NA	NA	FALSE	NA	NA	Intergenic	1	3731341	NA
chr7	144699799	144699822	24	+	tRF_1	78	-34.15	24	TCGATCCCCAGCACCTCCACCA	tRNA-Ala-AGC-1	Ala-AGC	NA	NA	FALSE	NA	Intergenic	NA	NA	FALSE	NA	NA	Intergenic	8	3732232	NA
chr7	144701663	144701685	23	+	tRF_143	72	-25.48	21	TCGAAACCATCCTCTGCTACCA	tRNA-iMet-CAT-1_tRNA-iMet-CAT-2_tRNA-iMet-CAT-3	iMet-CAT	NA	NA	FALSE	NA	Intergenic	NA	NA	FALSE	NA	NA	Intergenic	1	3734096	NA
chr7	144702944	144702966	23	+	tRF_82	74	-27.53	21	GCCCCATGTTGGTTTGGCACCA	tRNA-Lys-CTT-13	Lys-CTT	NA	NA	FALSE	NA	Intergenic	NA	NA	FALSE	NA	NA	Intergenic	1	3735377	NA
chr7	144704980	144705002	23	+	tRF_95	72	-30.05	22	TCGATCCTCACACGGGGCACCA	tRNA-Met-CAT-1	Met-CAT	ERVL-MaLR	MLT1C	TRUE	NA	Intergenic	NA	NA	FALSE	NA	NA	Intergenic	1	3737413	NA
chr7	144706295	144706317	23	+	tRF_132	75	-29.15	19	TCAAGTCACGTCGGGGTCACCA	tRNA-Trp-CCA-5	Trp-CCA	ERVL-MaLR	MTC	TRUE	NA	Intergenic	NA	NA	FALSE	NA	NA	Intergenic	2	3738728	NA
chr7	144707997	144708021	25	+	tRF_124	72	-29.72	23	TCAAATCCCAGCAGGGCCTCCA	tRNA-Thr-AGT-6	Thr-AGT	NA	NA	FALSE	NA	Intergenic	NA	NA	FALSE	NA	NA	Intergenic	1	3740430	NA
chr7	144709120	144709145	26	+	tRF_106	76	-28.52	25	TCAAATCCCAGGTGAGCCCCCA	tRNA-Pro-TGG-4	Pro-TGG	NA	NA	FALSE	NA	Intergenic	NA	NA	FALSE	NA	NA	Intergenic	1	3741553	NA
chr7	144709494	144709515	22	+	tRF_69	72	-26.02	19	TCGATCCTCACCTGGAGCACCA	tRNA-Ile-TAT-1	Ile-TAT	NA	NA	FALSE	NA	Intergenic	NA	NA	FALSE	NA	NA	Intergenic	1	3741927	NA
chr7	144711635	144711656	22	+	tRF_34	72	-34.87	21	TCGAGCCCACCCAGGGACGCCA	tRNA-Asn-GTT-3	Asn-GTT	NA	NA	FALSE	NA	Intergenic	NA	NA	FALSE	NA	NA	Intergenic	2	3744068	NA
chr7	144712061	144712082	22	+	tRF_4	78	-29.03	19	TCGATCCCCAGCATCTCCACCA	tRNA-Ala-AGC-3	Ala-AGC	NA	NA	FALSE	NA	Intergenic	NA	NA	FALSE	NA	NA	Intergenic	7	3744494	NA
chr7	144712102	144712122	21	+	tRF_127	77	-32.96	21	TCGACTCCCAGTGGGGCCTCCA	tRNA-Thr-CGT-3	Thr-CGT	NA	NA	FALSE	NA	Intergenic	NA	NA	FALSE	NA	NA	Intergenic	2	3744535	NA
chr7	144712436	144712458	23	+	tRF_94	84	-35.31	23	TCAAGTCCCTGTTCGAGCCCCA	tRNA-Lys-TTT-5	Lys-TTT	NA	NA	FALSE	NA	Intergenic	NA	NA	FALSE	NA	NA	Intergenic	3	3744869	NA
chr7	144713023	144713046	24	+	tRF_33	74	-33.37	23	TCAAGCCCACCCAGGGACGCCA	tRNA-Asn-GTT-2	Asn-GTT	NA	NA	FALSE	NA	Intergenic	NA	NA	FALSE	NA	NA	Intergenic	2	3745456	NA
chr7	144714060	144714080	21	+	tRF_43	71	-23.46	21	TCAAATCCAGGTGTCCCCTCCA	tRNA-Cys-GCA-12	Cys-GCA	NA	NA	FALSE	NA	Intergenic	NA	NA	FALSE	NA	NA	Intergenic	1	3746493	NA
chr7	144714086	144714111	26	+	tRF_100	74	-28.69	22	TTGAACCTCAGAGGGGTCACCA	tRNA-Met-CAT-6	Met-CAT	NA	NA	FALSE	NA	Intergenic	NA	NA	FALSE	NA	NA	Intergenic	1	3746519	NA
chr7	144715369	144715394	26	+	tRF_4	72	-26.91	25	TCGATCCCCAGCATCTCCACCA	tRNA-Ala-AGC-3	Ala-AGC	NA	NA	FALSE	NA	Intergenic	NA	NA	FALSE	NA	NA	Intergenic	1	3747802	NA
chr7	144716495	144716525	31	+	tRF_32	75	-39.37	29	TCGAGCCCACCCGGGGACGCCA	tRNA-Asn-GTT-1	Asn-GTT	NA	NA	FALSE	NA	Intergenic	NA	NA	FALSE	NA	NA	Intergenic	2	3748928	NA
chr7	144716565	144716586	22	+	tRF_67	71	-26.65	18	TCGATCCCCGTATGGGCCACCA	tRNA-Ile-AAT-2	Ile-AAT	NA	NA	FALSE	NA	Intergenic	NA	NA	FALSE	NA	NA	Intergenic	1	3748998	NA
chr7	144716937	144716959	23	+	tRF_98	79	-29.21	23	TCGAGCCTCAGAGAAGGCACCA	tRNA-Met-CAT-4	Met-CAT	NA	NA	FALSE	NA	Intergenic	NA	NA	FALSE	NA	NA	Intergenic	3	3749370	NA
chr7	144719617	144719637	21	+	tRF_39	74	-27.08	22	TCGATTTCCTGACGGGGAGCCA	tRNA-Asp-GTC-3	Asp-GTC	NA	NA	FALSE	NA	Intergenic	NA	NA	FALSE	NA	NA	Intergenic	1	3752050	NA
chr7	144721077	144721099	23	+	tRF_124	75	-22.52	22	TCAAATCCCAGCAGGGCCTCCA	tRNA-Thr-AGT-6	Thr-AGT	NA	NA	FALSE	NA	Intergenic	NA	NA	FALSE	NA	NA	Intergenic	2	3753510	NA
chr7	144723574	144723596	23	+	tRF_38	76	-31.28	21	TCAATTCCCCGACGGGGAGCCA	tRNA-Asp-GTC-2	Asp-GTC	NA	NA	FALSE	NA	Intergenic	NA	NA	FALSE	NA	NA	Intergenic	4	3756007	NA
chr7	144724621	144724642	22	+	tRF_41	71	-25.39	21	TCAAATCCAGGTGCCCCCTCCA	tRNA-Cys-GCA-1_tRNA-Cys-GCA-11_tRNA-Cys-GCA-13_tRNA-Cys-GCA-14_tRNA-Cys-GCA-16_tRNA-Cys-GCA-17_tRNA-Cys-GCA-18_tRNA-Cys-GCA-21_tRNA-Cys-GCA-25_tRNA-Cys-GCA-4_tRNA-Cys-GCA-9	Cys-GCA	NA	NA	FALSE	NA	Intergenic	NA	NA	FALSE	NA	NA	Intergenic	5	3757054	NA
chr7	144725085	144725105	21	+	tRF_13	73	-29.92	20	TCGACTCCCAGCATCTCCACCA	tRNA-Ala-CGC-6	Ala-CGC	NA	NA	FALSE	NA	Intergenic	NA	NA	FALSE	NA	NA	Intergenic	2	3757518	NA
chr7	144725385	144725406	22	+	tRF_49	72	-24.98	22	TCAAATCTCGGTGGGACCTCCA	tRNA-Gln-CTG-1_tRNA-Gln-CTG-3_tRNA-Gln-CTG-4_tRNA-Gln-TTG-1_tRNA-Gln-TTG-2_tRNA-Gln-TTG-3_tRNA-Gln-TTG-5	Gln-CTG	NA	NA	FALSE	NA	Intergenic	NA	NA	FALSE	NA	NA	Intergenic	1	3757818	NA
chr7	144731205	144731227	23	+	tRF_42	73	-26.93	21	TCAAATCCAGATGCCCCCTCCA	tRNA-Cys-GCA-10	Cys-GCA	NA	NA	FALSE	NA	Intergenic	NA	NA	FALSE	NA	NA	Intergenic	2	3763638	NA
chr7	144731741	144731766	26	+	tRF_119	72	-26.4	25	TCAAACCCCACTCCCAGTACCA	tRNA-Sup-TTA-1	Sup-TTA	NA	NA	FALSE	NA	Intergenic	NA	NA	FALSE	NA	NA	Intergenic	1	3764174	NA
chr7	144732083	144732103	21	+	tRF_60	74	-34.98	21	TCGATTCCCGGCCCATGCACCA	tRNA-Gly-GCC-1	Gly-GCC	NA	NA	FALSE	NA	Intergenic	NA	NA	FALSE	NA	NA	Intergenic	1	3764516	NA
chr7	144734899	144734920	22	+	tRF_9	79	-27.62	21	TCAATCCCCGGCATCTCCACCA	tRNA-Ala-CGC-2_tRNA-Ala-TGC-4	Ala-CGC	NA	NA	FALSE	NA	Intergenic	NA	NA	FALSE	NA	NA	Intergenic	7	3767332	NA
chr7	144735495	144735515	21	+	tRF_112	71	-28.17	21	TCAAATCCTGCTCACAGCGCCA	tRNA-Ser-CGA-3	Ser-CGA	ERVL-MaLR	ORR1A4	TRUE	NA	Intergenic	NA	NA	FALSE	NA	NA	Intergenic	1	3767928	NA
chr7	144735533	144735559	27	+	tRF_33	73	-32.33	24	TCAAGCCCACCCAGGGACGCCA	tRNA-Asn-GTT-2	Asn-GTT	ERVL-MaLR	ORR1A4	TRUE	NA	Intergenic	NA	NA	FALSE	NA	NA	Intergenic	1	3767966	NA
chr7	144738132	144738155	24	+	tRF_127	72	-29.3	22	TCGACTCCCAGTGGGGCCTCCA	tRNA-Thr-CGT-3	Thr-CGT	NA	NA	FALSE	NA	Intergenic	NA	NA	FALSE	NA	NA	Intergenic	2	3770565	NA
chr7	144738616	144738638	23	+	tRF_55	73	-31.62	19	TCGACTCCCGGTGTGGGAACCA	tRNA-Glu-TTC-1	Glu-TTC	NA	NA	FALSE	NA	Intergenic	NA	NA	FALSE	NA	NA	Intergenic	1	3771049	NA
chr7	144738852	144738873	22	+	tRF_2	81	-34.97	21	TCGATGCCCACATCCTCCACCA	tRNA-Ala-AGC-10_tRNA-Ala-AGC-5	Ala-AGC	NA	NA	FALSE	NA	Intergenic	NA	NA	FALSE	NA	NA	Intergenic	3	3771285	NA
chr7	144739376	144739396	21	+	tRF_124	72	-33.84	17	TCAAATCCCAGCAGGGCCTCCA	tRNA-Thr-AGT-6	Thr-AGT	NA	NA	FALSE	NA	Intergenic	NA	NA	FALSE	NA	NA	Intergenic	1	3771809	NA
chr7	144739698	144739719	22	+	tRF_93	77	-35.47	21	TCGAGCCCCATGTTGGGGGCCA	tRNA-Lys-TTT-4	Lys-TTT	NA	NA	FALSE	NA	Intergenic	NA	NA	FALSE	NA	NA	Intergenic	4	3772131	NA
chr7	144742232	144742254	23	+	tRF_142	72	-33.32	19	TCGAGCCCCAGTGGAACCACCA	tRNA-Val-TAC-1	Val-TAC	NA	NA	FALSE	NA	Intergenic	NA	NA	FALSE	NA	NA	Intergenic	1	3774665	NA
chr7	144749445	144749466	22	+	tRF_90	86	-31.66	22	TCAAGCCCCATGTTGGTTTCCA	tRNA-Lys-CTT-9	Lys-CTT	NA	NA	FALSE	NA	Intergenic	NA	NA	FALSE	NA	NA	Intergenic	6	3781878	NA
chr7	144750810	144750834	25	+	tRF_104	74	-31.44	24	TCAAATCCCGGACGAGCCCCCA	tRNA-Pro-AGG-1_tRNA-Pro-CGG-1_tRNA-Pro-TGG-1_tRNA-Pro-TGG-2	Pro-AGG	NA	NA	FALSE	NA	Intergenic	NA	NA	FALSE	NA	NA	Intergenic	2	3783243	NA
chr7	144751281	144751303	23	+	tRF_99	73	-27.61	21	TCAAACCTCAGAGGGGGCACCA	tRNA-Met-CAT-5	Met-CAT	NA	NA	FALSE	NA	Intergenic	NA	NA	FALSE	NA	NA	Intergenic	2	3783714	NA
chr7	144751748	144751770	23	+	tRF_21	75	-31.53	22	TCGAGTCCCACCTGGGGTGCCA	tRNA-Arg-CCT-2	Arg-CCT	NA	NA	FALSE	NA	Intergenic	NA	NA	FALSE	NA	NA	Intergenic	1	3784181	NA
chr7	144752992	144753020	29	+	tRF_34	78	-35.95	27	TCGAGCCCACCCAGGGACGCCA	tRNA-Asn-GTT-3	Asn-GTT	NA	NA	FALSE	NA	Intergenic	NA	NA	FALSE	NA	NA	Intergenic	5	3785425	NA
chr7	144753199	144753221	23	+	tRF_13	80	-34.48	22	TCGACTCCCAGCATCTCCACCA	tRNA-Ala-CGC-6	Ala-CGC	NA	NA	FALSE	NA	Intergenic	NA	NA	FALSE	NA	NA	Intergenic	8	3785632	NA
chr7	144753369	144753392	24	+	tRF_98	72	-27.86	23	TCGAGCCTCAGAGAAGGCACCA	tRNA-Met-CAT-4	Met-CAT	NA	NA	FALSE	NA	Intergenic	NA	NA	FALSE	NA	NA	Intergenic	1	3785802	NA
chr7	144753452	144753475	24	+	tRF_95	78	-32.8	21	TCGATCCTCACACGGGGCACCA	tRNA-Met-CAT-1	Met-CAT	NA	NA	FALSE	NA	Intergenic	NA	NA	FALSE	NA	NA	Intergenic	2	3785885	NA
chr7	144753703	144753724	22	+	tRF_21	87	-35.37	22	TCGAGTCCCACCTGGGGTGCCA	tRNA-Arg-CCT-2	Arg-CCT	ERVL-MaLR	MTEa	TRUE	NA	Intergenic	NA	NA	FALSE	NA	NA	Intergenic	5	3786136	NA
chr7	144753826	144753852	27	+	tRF_83	80	-30.85	27	TGGAGCCCCACGTTGGGCGCCA	tRNA-Lys-CTT-14	Lys-CTT	ERVL-MaLR	MTEa	TRUE	NA	Intergenic	NA	NA	FALSE	NA	NA	Intergenic	5	3786259	NA
chr7	144754296	144754318	23	+	tRF_96	74	-34.24	18	TCGAACCTCAGAGGGGGCACCA	tRNA-Met-CAT-2	Met-CAT	NA	NA	FALSE	NA	Intergenic	NA	NA	FALSE	NA	NA	Intergenic	2	3786729	NA
chr7	144756125	144756147	23	+	tRF_126	71	-34.09	22	TCGAACCCCGTCCGTGCCTCCA	tRNA-Thr-CGT-1_tRNA-Thr-CGT-2	Thr-CGT	NA	NA	FALSE	NA	Intergenic	NA	NA	FALSE	NA	NA	Intergenic	1	3788558	NA
chr7	144756150	144756172	23	+	tRF_98	73	-27.2	19	TCGAGCCTCAGAGAAGGCACCA	tRNA-Met-CAT-4	Met-CAT	NA	NA	FALSE	NA	Intergenic	NA	NA	FALSE	NA	NA	Intergenic	1	3788583	NA
chr7	144756275	144756301	27	+	tRF_142	71	-27.79	26	TCGAGCCCCAGTGGAACCACCA	tRNA-Val-TAC-1	Val-TAC	NA	NA	FALSE	NA	Intergenic	NA	NA	FALSE	NA	NA	Intergenic	1	3788708	NA
chr7	144758500	144758521	22	+	tRF_62	73	-30.03	22	TCGGTTCCCGGCCAATGCACCA	tRNA-Gly-GCC-4	Gly-GCC	NA	NA	FALSE	NA	Intergenic	NA	NA	FALSE	NA	NA	Intergenic	2	3790933	NA
chr7	144758767	144758788	22	+	tRF_87	75	-27.17	21	TCGAGCTCCACGTTGGGTACCA	tRNA-Lys-CTT-6	Lys-CTT	NA	NA	FALSE	NA	Intergenic	NA	NA	FALSE	NA	NA	Intergenic	1	3791200	NA
chr7	144759283	144759304	22	+	tRF_54	71	-28.81	15	TTGATTCCTGGTCAGGGAACCA	tRNA-Glu-CTC-5	Glu-CTC	ERV1	MLTR14	TRUE	NA	Intergenic	NA	NA	FALSE	NA	NA	Intergenic	1	3791716	NA
chr7	144759652	144759673	22	+	tRF_92	73	-25.64	23	TCAAGTCCCTGTTCAGGCGCCA	tRNA-Lys-TTT-2_tRNA-Lys-TTT-3	Lys-TTT	ERV1	MLTR14	TRUE	NA	Intergenic	NA	NA	FALSE	NA	NA	Intergenic	1	3792085	NA
chr7	144759894	144759914	21	+	tRF_2	79	-31.92	20	TCGATGCCCACATCCTCCACCA	tRNA-Ala-AGC-10_tRNA-Ala-AGC-5	Ala-AGC	NA	NA	FALSE	NA	Intergenic	NA	NA	FALSE	NA	NA	Intergenic	2	3792327	NA
chr7	144762125	144762147	23	+	tRF_127	85	-35.68	23	TCGACTCCCAGTGGGGCCTCCA	tRNA-Thr-CGT-3	Thr-CGT	NA	NA	FALSE	NA	Intergenic	NA	NA	FALSE	NA	NA	Intergenic	7	3794558	NA
chr7	144762831	144762854	24	+	tRF_17	71	-28.05	24	TCGACTCCTACCTGGCTCGCCA	tRNA-Arg-ACG-2	Arg-ACG	NA	NA	FALSE	NA	Intergenic	NA	NA	FALSE	NA	NA	Intergenic	1	3795264	NA
chr7	144763107	144763129	23	+	tRF_16	73	-26.06	21	TCGACTCCTGGCTGGCTCGCCA	tRNA-Arg-ACG-1_tRNA-Arg-ACG-3	Arg-ACG	NA	NA	FALSE	NA	Intergenic	NA	NA	FALSE	NA	NA	Intergenic	1	3795540	NA
chr7	144763772	144763796	25	+	tRF_127	75	-33.58	25	TCGACTCCCAGTGGGGCCTCCA	tRNA-Thr-CGT-3	Thr-CGT	NA	NA	FALSE	ENSMUST00000193475	Exon - non-coding	ENSMUSG00000103394	Gm10152	FALSE	ENSMUST00000193475.1	NA	Exon - non-coding	1	3796205	NA
chr7	144765386	144765408	23	+	tRF_27	71	-24.84	21	TCGAGTCCCGGCGGAGTCGCCA	tRNA-Arg-TCT-1	Arg-TCT	NA	NA	FALSE	ENSMUST00000209134;ENSMUST00000208181	Exon - non-coding	ENSMUSG00000109009	Gm44929	FALSE	ENSMUST00000209134.1;ENSMUST00000208181.1	NA	Exon - non-coding	1	3797819	NA
chr7	144766108	144766129	22	+	tRF_6	73	-24.09	22	TCGATGCCCGCATTCTCCACCA	tRNA-Ala-AGC-6_tRNA-Ala-AGC-7	Ala-AGC	NA	NA	FALSE	NA	Intergenic	NA	NA	FALSE	NA	NA	Intergenic	1	3798541	NA
chr7	144767416	144767438	23	+	tRF_24	73	-30.61	23	TCGAGTCCTGCCGCGGTCGCCA	tRNA-Arg-TCG-1	Arg-TCG	NA	NA	FALSE	NA	Intergenic	NA	NA	FALSE	NA	NA	Intergenic	1	3799849	NA
chr7	144771636	144771662	27	+	tRF_127	72	-33.15	26	TCGACTCCCAGTGGGGCCTCCA	tRNA-Thr-CGT-3	Thr-CGT	NA	NA	FALSE	NA	Intergenic	NA	NA	FALSE	NA	NA	Intergenic	1	3804069	NA
chr7	144774023	144774049	27	+	tRF_52	76	-31.65	25	TCGAGTCTTGGTGAGACCACCA	tRNA-Gln-TTG-4	Gln-TTG	NA	NA	FALSE	NA	Intergenic	NA	NA	FALSE	NA	NA	Intergenic	1	3806456	NA
chr7	144774463	144774484	22	+	tRF_21	83	-31.22	20	TCGAGTCCCACCTGGGGTGCCA	tRNA-Arg-CCT-2	Arg-CCT	NA	NA	FALSE	NA	Intergenic	NA	NA	FALSE	NA	NA	Intergenic	13	3806896	NA
chr7	144775520	144775540	21	+	tRF_19	71	-23.18	22	TCGAGTCCCATCTGGGTCGCCA	tRNA-Arg-CCG-3	Arg-CCG	NA	NA	FALSE	NA	Intergenic	NA	NA	FALSE	NA	NA	Intergenic	1	3807953	NA
chr7	144776123	144776144	22	+	tRF_99	72	-26.7	20	TCAAACCTCAGAGGGGGCACCA	tRNA-Met-CAT-5	Met-CAT	NA	NA	FALSE	NA	Intergenic	NA	NA	FALSE	NA	NA	Intergenic	1	3808556	NA
chr7	144776235	144776257	23	+	tRF_90	73	-29.14	21	TCAAGCCCCATGTTGGTTTCCA	tRNA-Lys-CTT-9	Lys-CTT	NA	NA	FALSE	NA	Intergenic	NA	NA	FALSE	NA	NA	Intergenic	1	3808668	NA
chr7	144776625	144776646	22	+	tRF_14	76	-28.01	20	TCGATCCCCGGCACCTCCACCA	tRNA-Ala-TGC-1	Ala-TGC	NA	NA	FALSE	NA	Intergenic	NA	NA	FALSE	NA	NA	Intergenic	2	3809058	NA
chr7	144777465	144777487	23	+	tRF_60	82	-31.99	21	TCGATTCCCGGCCCATGCACCA	tRNA-Gly-GCC-1	Gly-GCC	NA	NA	FALSE	NA	Intergenic	NA	NA	FALSE	NA	NA	Intergenic	3	3809898	NA
chr7	144777625	144777644	20	+	tRF_1	72	-32.89	21	TCGATCCCCAGCACCTCCACCA	tRNA-Ala-AGC-1	Ala-AGC	NA	NA	FALSE	NA	Intergenic	NA	NA	FALSE	NA	NA	Intergenic	3	3810058	NA
chr7	144781310	144781333	24	+	tRF_54	71	-22.05	23	TTGATTCCTGGTCAGGGAACCA	tRNA-Glu-CTC-5	Glu-CTC	NA	NA	FALSE	NA	Intergenic	NA	NA	FALSE	NA	NA	Intergenic	1	3813743	NA
chr7	144781800	144781820	21	+	tRF_18	74	-28.01	22	TCGAGTCCCTTCGTGGTCGCCA	tRNA-Arg-CCG-1_tRNA-Arg-CCG-2_tRNA-Arg-TCG-2	Arg-CCG	NA	NA	FALSE	NA	Intergenic	NA	NA	FALSE	NA	NA	Intergenic	1	3814233	NA
chr7	144781975	144781997	23	+	tRF_13	72	-24.9	24	TCGACTCCCAGCATCTCCACCA	tRNA-Ala-CGC-6	Ala-CGC	NA	NA	FALSE	NA	Intergenic	NA	NA	FALSE	NA	NA	Intergenic	3	3814408	NA
chr7	144782001	144782023	23	+	tRF_106	76	-31.73	21	TCAAATCCCAGGTGAGCCCCCA	tRNA-Pro-TGG-4	Pro-TGG	NA	NA	FALSE	NA	Intergenic	NA	NA	FALSE	NA	NA	Intergenic	2	3814434	NA
chr7	144782169	144782193	25	+	tRF_93	71	-32.12	22	TCGAGCCCCATGTTGGGGGCCA	tRNA-Lys-TTT-4	Lys-TTT	NA	NA	FALSE	NA	Intergenic	NA	NA	FALSE	NA	NA	Intergenic	1	3814602	NA
chr7	144783252	144783274	23	+	tRF_16	77	-32.71	18	TCGACTCCTGGCTGGCTCGCCA	tRNA-Arg-ACG-1_tRNA-Arg-ACG-3	Arg-ACG	ERVL-MaLR	MTC	TRUE	NA	Intergenic	NA	NA	FALSE	NA	NA	Intergenic	1	3815685	NA
chr7	144783854	144783873	20	+	tRF_82	76	-32.3	22	GCCCCATGTTGGTTTGGCACCA	tRNA-Lys-CTT-13	Lys-CTT	NA	NA	FALSE	NA	Intergenic	NA	NA	FALSE	NA	NA	Intergenic	2	3816287	NA
chr7	144785245	144785266	22	+	tRF_48	71	-24.68	19	TCAAATCCGGGTGCTCCCTCCA	tRNA-Cys-GCA-8	Cys-GCA	NA	NA	FALSE	NA	Intergenic	NA	NA	FALSE	NA	NA	Intergenic	1	3817678	NA
chr7	144786680	144786706	27	+	tRF_70	78	-31.18	27	TCGAGCCTCACCTGGAGCACCA	tRNA-Ile-TAT-2	Ile-TAT	NA	NA	FALSE	NA	Intergenic	NA	NA	FALSE	NA	NA	Intergenic	4	3819113	NA
chr7	144786740	144786763	24	+	tRF_77	75	-28.38	24	TCGAACCCCACTCCTGGTACCA	tRNA-Leu-TAA-2	Leu-TAA	NA	NA	FALSE	NA	Intergenic	NA	NA	FALSE	NA	NA	Intergenic	2	3819173	NA
chr7	144788539	144788559	21	+	tRF_86	76	-28.36	22	TCATGCCCCATGTTGGGTACCA	tRNA-Lys-CTT-5	Lys-CTT	NA	NA	FALSE	NA	Intergenic	NA	NA	FALSE	NA	NA	Intergenic	1	3820972	NA
chr7	144788918	144788937	20	+	tRF_91	80	-30.82	22	TCAAGTCCCTGTTCGGGCGCCA	tRNA-Lys-TTT-1	Lys-TTT	NA	NA	FALSE	NA	Intergenic	NA	NA	FALSE	NA	NA	Intergenic	6	3821351	NA
chr7	144789016	144789039	24	+	tRF_94	75	-33.5	24	TCAAGTCCCTGTTCGAGCCCCA	tRNA-Lys-TTT-5	Lys-TTT	NA	NA	FALSE	NA	Intergenic	NA	NA	FALSE	NA	NA	Intergenic	2	3821449	NA
chr7	144790464	144790488	25	+	tRF_21	75	-28.3	25	TCGAGTCCCACCTGGGGTGCCA	tRNA-Arg-CCT-2	Arg-CCT	NA	NA	FALSE	NA	Intergenic	NA	NA	FALSE	NA	NA	Intergenic	2	3822897	NA
chr7	144794026	144794047	22	+	tRF_124	76	-37.23	19	TCAAATCCCAGCAGGGCCTCCA	tRNA-Thr-AGT-6	Thr-AGT	NA	NA	FALSE	NA	Intergenic	NA	NA	FALSE	NA	NA	Intergenic	3	3826459	NA
chr7	144795856	144795878	23	+	tRF_105	73	-25.82	22	TCAAATCCCAGACGAGCCCCCA	tRNA-Pro-TGG-3	Pro-TGG	NA	NA	FALSE	NA	Intergenic	NA	NA	FALSE	NA	NA	Intergenic	1	3828289	NA
chr7	144796228	144796251	24	+	tRF_121	72	-30.83	22	TCGAATCCCAGCGGGGCCTCCA	tRNA-Thr-AGT-2	Thr-AGT	NA	NA	FALSE	NA	Intergenic	NA	NA	FALSE	NA	NA	Intergenic	3	3828661	NA
chr7	144796377	144796398	22	+	tRF_42	74	-28.37	21	TCAAATCCAGATGCCCCCTCCA	tRNA-Cys-GCA-10	Cys-GCA	NA	NA	FALSE	NA	Intergenic	NA	NA	FALSE	NA	NA	Intergenic	1	3828810	NA
chr7	144796564	144796588	25	+	tRF_97	74	-32.83	23	TCGAACCTCAGAGAGGGCACCA	tRNA-Met-CAT-3	Met-CAT	NA	NA	FALSE	NA	Intergenic	NA	NA	FALSE	NA	NA	Intergenic	2	3828997	NA
chr7	144797137	144797159	23	+	tRF_134	74	-26.66	21	TCGATTCCGGCTCGAAGGACCA	tRNA-Tyr-GTA-2_tRNA-Tyr-GTA-3	Tyr-GTA	NA	NA	FALSE	NA	Intergenic	NA	NA	FALSE	NA	NA	Intergenic	1	3829570	NA
chr7	144799705	144799729	25	+	tRF_32	85	-37.78	24	TCGAGCCCACCCGGGGACGCCA	tRNA-Asn-GTT-1	Asn-GTT	NA	NA	FALSE	NA	Intergenic	NA	NA	FALSE	NA	NA	Intergenic	5	3832138	NA
chr7	144804112	144804137	26	+	tRF_100	72	-33.05	26	TTGAACCTCAGAGGGGTCACCA	tRNA-Met-CAT-6	Met-CAT	NA	NA	FALSE	NA	Intergenic	NA	NA	FALSE	NA	NA	Intergenic	1	3836545	NA
chr7	144806697	144806725	29	+	tRF_30	71	-27.69	28	TCGAGTCCCGGCAGAGATGCCA	tRNA-Arg-TCT-4	Arg-TCT	NA	NA	FALSE	NA	Intergenic	NA	NA	FALSE	NA	NA	Intergenic	1	3839130	NA
chr7	144806833	144806855	23	+	tRF_33	73	-31.52	22	TCAAGCCCACCCAGGGACGCCA	tRNA-Asn-GTT-2	Asn-GTT	ERVL-MaLR	MTD	TRUE	NA	Intergenic	NA	NA	FALSE	NA	NA	Intergenic	2	3839266	NA
chr7	144806865	144806890	26	+	tRF_89	71	-31.82	24	TCAGGCCTCATGTTTGGCACCA	tRNA-Lys-CTT-8	Lys-CTT	ERVL-MaLR	MTD	TRUE	NA	Intergenic	NA	NA	FALSE	NA	NA	Intergenic	1	3839298	NA
chr7	144807245	144807264	20	+	tRF_82	73	-24.51	22	GCCCCATGTTGGTTTGGCACCA	tRNA-Lys-CTT-13	Lys-CTT	ERVL-MaLR	MTD	TRUE	NA	Intergenic	NA	NA	FALSE	NA	NA	Intergenic	3	3839678	NA
chr7	144807640	144807661	22	+	tRF_118	71	-34.15	22	TCGAGCCCCACATTGGGCGCCA	tRNA-Sup-TCA-1	Sup-TCA	NA	NA	FALSE	NA	Intergenic	NA	NA	FALSE	NA	NA	Intergenic	1	3840073	NA
chr7	144809564	144809588	25	+	tRF_139	77	-28.58	25	TCAATTCCCAGTACCATAGCCA	tRNA-Val-AAC-6	Val-AAC	NA	NA	FALSE	NA	Intergenic	NA	NA	FALSE	NA	NA	Intergenic	1	3841997	NA
chr7	144813887	144813907	21	+	tRF_16	72	-30.34	21	TCGACTCCTGGCTGGCTCGCCA	tRNA-Arg-ACG-1_tRNA-Arg-ACG-3	Arg-ACG	NA	NA	FALSE	NA	Intergenic	NA	NA	FALSE	NA	NA	Intergenic	1	3846320	NA
chr7	144815120	144815140	21	+	tRF_19	73	-30.01	21	TCGAGTCCCATCTGGGTCGCCA	tRNA-Arg-CCG-3	Arg-CCG	NA	NA	FALSE	NA	Intergenic	NA	NA	FALSE	NA	NA	Intergenic	1	3847553	NA
chr7	144816996	144817017	22	+	tRF_5	72	-25.54	23	TCGATGCCCGCATCCTCCACCA	tRNA-Ala-AGC-4	Ala-AGC	ERVL	RMER15	TRUE	NA	Intergenic	NA	NA	FALSE	NA	NA	Intergenic	1	3849429	NA
chr7	144819279	144819304	26	+	tRF_81	73	-27.71	24	TGGAGCCCCATGTTGTGCACCA	tRNA-Lys-CTT-12	Lys-CTT	NA	NA	FALSE	NA	Intergenic	NA	NA	FALSE	NA	NA	Intergenic	1	3851712	NA
chr7	144822070	144822091	22	+	tRF_33	78	-34.31	22	TCAAGCCCACCCAGGGACGCCA	tRNA-Asn-GTT-2	Asn-GTT	NA	NA	FALSE	NA	Intergenic	NA	NA	FALSE	NA	NA	Intergenic	3	3854503	NA
chr7	144824200	144824226	27	+	tRF_16	76	-34.81	26	TCGACTCCTGGCTGGCTCGCCA	tRNA-Arg-ACG-1_tRNA-Arg-ACG-3	Arg-ACG	NA	NA	FALSE	NA	Intergenic	NA	NA	FALSE	NA	NA	Intergenic	1	3856633	NA
chr7	144825107	144825128	22	+	tRF_140	72	-21.52	21	TCAAAACCCAGTGGAAACACCA	tRNA-Val-CAC-5	Val-CAC	NA	NA	FALSE	NA	Intergenic	NA	NA	FALSE	NA	NA	Intergenic	1	3857540	NA
chr7	144825160	144825182	23	+	tRF_106	74	-28.97	21	TCAAATCCCAGGTGAGCCCCCA	tRNA-Pro-TGG-4	Pro-TGG	NA	NA	FALSE	NA	Intergenic	NA	NA	FALSE	NA	NA	Intergenic	1	3857593	NA
chr7	144825712	144825733	22	+	tRF_1	72	-35.56	22	TCGATCCCCAGCACCTCCACCA	tRNA-Ala-AGC-1	Ala-AGC	NA	NA	FALSE	NA	Intergenic	NA	NA	FALSE	NA	NA	Intergenic	1	3858145	NA
chr7	144825786	144825806	21	+	tRF_34	73	-32.2	21	TCGAGCCCACCCAGGGACGCCA	tRNA-Asn-GTT-3	Asn-GTT	NA	NA	FALSE	NA	Intergenic	NA	NA	FALSE	NA	NA	Intergenic	2	3858219	NA
chr7	144828216	144828236	21	+	tRF_75	79	-37.02	21	TCGAATCCCACTCCTGACACCA	tRNA-Leu-CAG-1_tRNA-Leu-CAG-3_tRNA-Leu-CAG-4	Leu-CAG	NA	NA	FALSE	NA	Intergenic	NA	NA	FALSE	NA	NA	Intergenic	3	3860649	NA
chr7	144828417	144828438	22	+	tRF_92	71	-28.02	21	TCAAGTCCCTGTTCAGGCGCCA	tRNA-Lys-TTT-2_tRNA-Lys-TTT-3	Lys-TTT	NA	NA	FALSE	NA	Intergenic	NA	NA	FALSE	NA	NA	Intergenic	1	3860850	NA
chr7	144829181	144829203	23	+	tRF_81	72	-26.97	20	TGGAGCCCCATGTTGTGCACCA	tRNA-Lys-CTT-12	Lys-CTT	NA	NA	FALSE	NA	Intergenic	NA	NA	FALSE	NA	NA	Intergenic	1	3861614	NA
chr7	144830073	144830096	24	+	tRF_127	71	-32.76	23	TCGACTCCCAGTGGGGCCTCCA	tRNA-Thr-CGT-3	Thr-CGT	ERVL-MaLR	MTD	TRUE	NA	Intergenic	NA	NA	FALSE	NA	NA	Intergenic	1	3862506	NA
chr7	144830542	144830563	22	+	tRF_21	73	-32.8	16	TCGAGTCCCACCTGGGGTGCCA	tRNA-Arg-CCT-2	Arg-CCT	ERVL-MaLR	MTD	TRUE	NA	Intergenic	NA	NA	FALSE	NA	NA	Intergenic	2	3862975	NA
chr7	144830602	144830623	22	+	tRF_124	82	-33.45	15	TCAAATCCCAGCAGGGCCTCCA	tRNA-Thr-AGT-6	Thr-AGT	ERVL-MaLR	MTD	TRUE	NA	Intergenic	NA	NA	FALSE	NA	NA	Intergenic	8	3863035	NA
chr7	144832249	144832273	25	+	tRF_62	74	-30.96	24	TCGGTTCCCGGCCAATGCACCA	tRNA-Gly-GCC-4	Gly-GCC	NA	NA	FALSE	NA	Intergenic	NA	NA	FALSE	NA	NA	Intergenic	1	3864682	NA
chr7	144834285	144834306	22	+	tRF_79	72	-22.78	23	TTGAACCCCACTCCCAATACCA	tRNA-Leu-TAA-4	Leu-TAA	NA	NA	FALSE	NA	Intergenic	NA	NA	FALSE	NA	NA	Intergenic	1	3866718	NA
chr7	144837801	144837821	21	+	tRF_120	73	-30.92	18	TCGAATCCCAGCGGTGCCTCCA	tRNA-Thr-AGT-1_tRNA-Thr-AGT-3	Thr-AGT	NA	NA	FALSE	NA	Intergenic	NA	NA	FALSE	NA	NA	Intergenic	1	3870234	NA
chr7	144838190	144838209	20	+	tRF_126	75	-38.7	21	TCGAACCCCGTCCGTGCCTCCA	tRNA-Thr-CGT-1_tRNA-Thr-CGT-2	Thr-CGT	NA	NA	FALSE	NA	Intergenic	NA	NA	FALSE	NA	NA	Intergenic	1	3870623	NA
chr7	144838609	144838629	21	+	tRF_16	71	-29.07	20	TCGACTCCTGGCTGGCTCGCCA	tRNA-Arg-ACG-1_tRNA-Arg-ACG-3	Arg-ACG	NA	NA	FALSE	ENSMUST00000105898;ENSMUST00000155320	Exon - 5' UTR	ENSMUSG00000031074	Fgf3	FALSE	ENSMUST00000105898.1;ENSMUST00000155320.7	NA	Exon - 5' UTR	1	3871042	NA
chr7	144838753	144838779	27	+	tRF_27	73	-29.16	27	TCGAGTCCCGGCGGAGTCGCCA	tRNA-Arg-TCT-1	Arg-TCT	NA	NA	FALSE	ENSMUST00000105898;ENSMUST00000155320	Exon - CDS	ENSMUSG00000031074	Fgf3	FALSE	ENSMUST00000105898.1;ENSMUST00000155320.7	NA	Exon - CDS	1	3871186	NA
chr7	144838794	144838817	24	+	tRF_73	73	-27.36	23	TCGAATCCCACCACTGCCACCA	tRNA-Leu-AAG-3_tRNA-Leu-TAG-2	Leu-AAG	NA	NA	FALSE	ENSMUST00000105898;ENSMUST00000155320	Exon - CDS	ENSMUSG00000031074	Fgf3	FALSE	ENSMUST00000105898.1;ENSMUST00000155320.7	NA	Exon - CDS	2	3871227	NA
chr7	144839092	144839114	23	+	tRF_10	74	-30.17	19	TCGACTCCCGGCATCTCCACCA	tRNA-Ala-CGC-3	Ala-CGC	NA	NA	FALSE	NA	Intergenic	NA	NA	FALSE	NA	NA	Intergenic	1	3871525	NA
chr7	144839455	144839477	23	+	tRF_87	73	-32.73	22	TCGAGCTCCACGTTGGGTACCA	tRNA-Lys-CTT-6	Lys-CTT	NA	NA	FALSE	NA	Intergenic	NA	NA	FALSE	NA	NA	Intergenic	1	3871888	NA
chr7	144839539	144839561	23	+	tRF_84	72	-31.56	21	TCGAGCCCCACGTTGGGCGCCA	tRNA-Lys-CTT-2_tRNA-Lys-CTT-3	Lys-CTT	NA	NA	FALSE	NA	Intergenic	NA	NA	FALSE	NA	NA	Intergenic	1	3871972	NA
chr7	144839635	144839658	24	+	tRF_83	71	-32.32	23	TGGAGCCCCACGTTGGGCGCCA	tRNA-Lys-CTT-14	Lys-CTT	NA	NA	FALSE	NA	Intergenic	NA	NA	FALSE	NA	NA	Intergenic	1	3872068	NA
chr7	144839735	144839756	22	+	tRF_85	76	-31.37	20	TCGAGCCCCACGTTGGGTGCCA	tRNA-Lys-CTT-4	Lys-CTT	NA	NA	FALSE	NA	Intergenic	NA	NA	FALSE	NA	NA	Intergenic	2	3872168	NA
chr7	144840789	144840814	26	+	tRF_1	71	-26.12	23	TCGATCCCCAGCACCTCCACCA	tRNA-Ala-AGC-1	Ala-AGC	NA	NA	FALSE	NA	Intergenic	NA	NA	FALSE	NA	NA	Intergenic	1	3873222	NA
chr7	144841041	144841062	22	+	tRF_82	72	-25.99	20	GCCCCATGTTGGTTTGGCACCA	tRNA-Lys-CTT-13	Lys-CTT	NA	NA	FALSE	NA	Intergenic	NA	NA	FALSE	NA	NA	Intergenic	1	3873474	NA
chr7	144841688	144841712	25	+	tRF_127	77	-33.4	23	TCGACTCCCAGTGGGGCCTCCA	tRNA-Thr-CGT-3	Thr-CGT	NA	NA	FALSE	NA	Intergenic	NA	NA	FALSE	NA	NA	Intergenic	1	3874121	NA
chr7	144842730	144842752	23	+	tRF_18	74	-33.11	22	TCGAGTCCCTTCGTGGTCGCCA	tRNA-Arg-CCG-1_tRNA-Arg-CCG-2_tRNA-Arg-TCG-2	Arg-CCG	NA	NA	FALSE	ENSMUST00000105898	Exon - CDS	ENSMUSG00000031074	Fgf3	FALSE	ENSMUST00000155320.7;ENSMUST00000105898.1	NA	Exon - CDS	1	3875163	NA
chr7	144843145	144843168	24	+	tRF_94	71	-31.21	22	TCAAGTCCCTGTTCGAGCCCCA	tRNA-Lys-TTT-5	Lys-TTT	NA	NA	FALSE	ENSMUST00000105898	Exon - 3' UTR	ENSMUSG00000031074	Fgf3	FALSE	ENSMUST00000155320.7;ENSMUST00000105898.1	NA	Exon - 3' UTR	1	3875578	NA
chr7	144843244	144843267	24	+	tRF_127	71	-23.42	22	TCGACTCCCAGTGGGGCCTCCA	tRNA-Thr-CGT-3	Thr-CGT	NA	NA	FALSE	ENSMUST00000105898	Exon - 3' UTR	ENSMUSG00000031074	Fgf3	FALSE	ENSMUST00000155320.7;ENSMUST00000105898.1	NA	Exon - 3' UTR	1	3875677	NA
chr7	144846132	144846155	24	+	tRF_123	84	-32.4	24	TCGAATCCCAGCAAGGCCTCCA	tRNA-Thr-AGT-5	Thr-AGT	NA	NA	FALSE	NA	Intergenic	NA	NA	FALSE	NA	NA	Intergenic	26	3878565	NA
chr7	144846363	144846388	26	+	tRF_73	76	-34.36	21	TCGAATCCCACCACTGCCACCA	tRNA-Leu-AAG-3_tRNA-Leu-TAG-2	Leu-AAG	NA	NA	FALSE	NA	Intergenic	NA	NA	FALSE	NA	NA	Intergenic	2	3878796	NA
chr7	144846743	144846765	23	+	tRF_6	74	-30.04	20	TCGATGCCCGCATTCTCCACCA	tRNA-Ala-AGC-6_tRNA-Ala-AGC-7	Ala-AGC	NA	NA	FALSE	NA	Intergenic	NA	NA	FALSE	NA	NA	Intergenic	2	3879176	NA
chr7	144847010	144847032	23	+	tRF_23	76	-30.5	23	TCGAGTCCCATCTGGGGTGCCA	tRNA-Arg-CCT-4	Arg-CCT	NA	NA	FALSE	NA	Intergenic	NA	NA	FALSE	NA	NA	Intergenic	1	3879443	NA
chr7	144847951	144847975	25	+	tRF_2	72	-21.9	25	TCGATGCCCACATCCTCCACCA	tRNA-Ala-AGC-10_tRNA-Ala-AGC-5	Ala-AGC	NA	NA	FALSE	NA	Intergenic	NA	NA	FALSE	NA	NA	Intergenic	1	3880384	NA
chr7	144849596	144849620	25	+	tRF_39	72	-30.22	23	TCGATTTCCTGACGGGGAGCCA	tRNA-Asp-GTC-3	Asp-GTC	NA	NA	FALSE	NA	Intergenic	NA	NA	FALSE	NA	NA	Intergenic	2	3882029	NA
chr7	144849917	144849938	22	+	tRF_22	74	-33.21	22	TCGAGTCCCACCCGGGGTACCA	tRNA-Arg-CCT-3	Arg-CCT	NA	NA	FALSE	NA	Intergenic	NA	NA	FALSE	NA	NA	Intergenic	1	3882350	NA
chr7	144850926	144850948	23	+	tRF_1	74	-27.33	20	TCGATCCCCAGCACCTCCACCA	tRNA-Ala-AGC-1	Ala-AGC	NA	NA	FALSE	NA	Intergenic	NA	NA	FALSE	NA	NA	Intergenic	4	3883359	NA
chr7	144851278	144851303	26	+	tRF_99	71	-24.98	26	TCAAACCTCAGAGGGGGCACCA	tRNA-Met-CAT-5	Met-CAT	NA	NA	FALSE	NA	Intergenic	NA	NA	FALSE	NA	NA	Intergenic	1	3883711	NA
chr7	144852830	144852851	22	+	tRF_60	75	-30.5	21	TCGATTCCCGGCCCATGCACCA	tRNA-Gly-GCC-1	Gly-GCC	NA	NA	FALSE	NA	Intergenic	NA	NA	FALSE	NA	NA	Intergenic	1	3885263	NA
chr7	144853526	144853549	24	+	tRF_60	74	-26.51	25	TCGATTCCCGGCCCATGCACCA	tRNA-Gly-GCC-1	Gly-GCC	NA	NA	FALSE	NA	Intergenic	NA	NA	FALSE	NA	NA	Intergenic	1	3885959	NA
chr7	144854968	144854989	22	+	tRF_32	75	-29.55	21	TCGAGCCCACCCGGGGACGCCA	tRNA-Asn-GTT-1	Asn-GTT	NA	NA	FALSE	NA	Intergenic	NA	NA	FALSE	NA	NA	Intergenic	1	3887401	NA
chr7	144855110	144855130	21	+	tRF_107	71	-25.73	21	CAATTCCACCTTTCGGGCGCCA	tRNA-SeC-TCA-1	SeC-TCA	NA	NA	FALSE	NA	Intergenic	NA	NA	FALSE	NA	NA	Intergenic	1	3887543	NA
chr7	144856279	144856300	22	+	tRF_119	73	-32.65	20	TCAAACCCCACTCCCAGTACCA	tRNA-Sup-TTA-1	Sup-TTA	NA	NA	FALSE	NA	Intergenic	NA	NA	FALSE	NA	NA	Intergenic	2	3888712	NA
chr7	144856503	144856524	22	+	tRF_1	78	-27.19	21	TCGATCCCCAGCACCTCCACCA	tRNA-Ala-AGC-1	Ala-AGC	NA	NA	FALSE	NA	Intergenic	NA	NA	FALSE	NA	NA	Intergenic	10	3888936	NA
chr7	144860276	144860297	22	+	tRF_5	75	-28.57	17	TCGATGCCCGCATCCTCCACCA	tRNA-Ala-AGC-4	Ala-AGC	NA	NA	FALSE	NA	Intergenic	NA	NA	FALSE	NA	NA	Intergenic	1	3892709	NA
chr7	144860690	144860711	22	+	tRF_1	73	-34.21	20	TCGATCCCCAGCACCTCCACCA	tRNA-Ala-AGC-1	Ala-AGC	NA	NA	FALSE	NA	Intergenic	NA	NA	FALSE	NA	NA	Intergenic	1	3893123	NA
chr7	144861087	144861107	21	+	tRF_117	76	-28.18	20	TCGAACCCTGCTCGCTGCGCCA	tRNA-Ser-TGA-1	Ser-TGA	NA	NA	FALSE	NA	Intergenic	NA	NA	FALSE	NA	NA	Intergenic	1	3893520	NA
chr7	144861139	144861163	25	+	tRF_8	71	-29.49	21	TCGATCCCCGGCATCTCCACCA	tRNA-Ala-CGC-1_tRNA-Ala-TGC-2_tRNA-Ala-TGC-3	Ala-CGC	NA	NA	FALSE	NA	Intergenic	NA	NA	FALSE	NA	NA	Intergenic	1	3893572	NA
chr7	144861315	144861337	23	+	tRF_127	73	-27.72	21	TCGACTCCCAGTGGGGCCTCCA	tRNA-Thr-CGT-3	Thr-CGT	NA	NA	FALSE	NA	Intergenic	NA	NA	FALSE	NA	NA	Intergenic	1	3893748	NA
chr7	144861560	144861582	23	+	tRF_1	78	-30.12	23	TCGATCCCCAGCACCTCCACCA	tRNA-Ala-AGC-1	Ala-AGC	NA	NA	FALSE	ENSMUST00000060336	Exon - CDS	ENSMUSG00000050917	Fgf4	FALSE	ENSMUST00000060336.4	NA	Exon - CDS	8	3893993	NA
chr7	144861620	144861638	19	+	tRF_120	73	-32.46	21	TCGAATCCCAGCGGTGCCTCCA	tRNA-Thr-AGT-1_tRNA-Thr-AGT-3	Thr-AGT	NA	NA	FALSE	ENSMUST00000060336	Exon - CDS	ENSMUSG00000050917	Fgf4	FALSE	ENSMUST00000060336.4	NA	Exon - CDS	1	3894053	NA
chr7	144861641	144861663	23	+	tRF_68	72	-32.08	23	TCGATGCCCGTATGGGCCACCA	tRNA-Ile-AAT-4	Ile-AAT	NA	NA	FALSE	ENSMUST00000060336	Exon - CDS	ENSMUSG00000050917	Fgf4	FALSE	ENSMUST00000060336.4	NA	Exon - CDS	1	3894074	NA
chr7	144861782	144861806	25	+	tRF_68	72	-32.66	24	TCGATGCCCGTATGGGCCACCA	tRNA-Ile-AAT-4	Ile-AAT	NA	NA	FALSE	ENSMUST00000060336	Exon - CDS	ENSMUSG00000050917	Fgf4	FALSE	ENSMUST00000060336.4;MSTRG.62371.11	NA	Exon - CDS	1	3894215	NA
chr7	144862034	144862060	27	+	tRF_91	71	-27.82	25	TCAAGTCCCTGTTCGGGCGCCA	tRNA-Lys-TTT-1	Lys-TTT	NA	NA	FALSE	NA	Intergenic	NA	NA	FALSE	NA	NA	Intergenic	1	3894467	NA
chr7	144862571	144862592	22	+	tRF_78	72	-24.81	20	TCGAACCCCACTCCCAGTACCA	tRNA-Leu-TAA-3	Leu-TAA	NA	NA	FALSE	NA	Intergenic	NA	NA	FALSE	NA	NA	Intergenic	1	3895004	NA
chr7	144862873	144862896	24	+	tRF_18	73	-32.15	24	TCGAGTCCCTTCGTGGTCGCCA	tRNA-Arg-CCG-1_tRNA-Arg-CCG-2_tRNA-Arg-TCG-2	Arg-CCG	NA	NA	FALSE	ENSMUST00000060336	Exon - CDS	ENSMUSG00000050917	Fgf4	FALSE	MSTRG.62371.2;MSTRG.62371.5;MSTRG.62371.6;ENSMUST00000060336.4;ENSMUST00000208265.1;MSTRG.62371.7;MSTRG.62371.11	NA	Exon - CDS	1	3895306	NA
chr7	144863810	144863833	24	+	tRF_125	71	-23.35	24	TCGAATTCCAGCGGTGCCTCCA	tRNA-Thr-AGT-7	Thr-AGT	NA	NA	FALSE	ENSMUST00000060336	Exon - 3' UTR	ENSMUSG00000050917	Fgf4	FALSE	MSTRG.62371.2;MSTRG.62371.5;MSTRG.62371.6;ENSMUST00000060336.4;MSTRG.62371.8;MSTRG.62371.7;MSTRG.62371.11	NA	Exon - 3' UTR	1	3896243	NA
chr7	144863909	144863933	25	+	tRF_124	85	-35.01	24	TCAAATCCCAGCAGGGCCTCCA	tRNA-Thr-AGT-6	Thr-AGT	NA	NA	FALSE	ENSMUST00000060336	Exon - 3' UTR	ENSMUSG00000050917	Fgf4	FALSE	MSTRG.62371.2;MSTRG.62371.5;MSTRG.62371.6;ENSMUST00000060336.4;MSTRG.62371.8;MSTRG.62371.7;MSTRG.62371.11	NA	Exon - 3' UTR	8	3896342	NA
chr7	144864740	144864761	22	+	tRF_139	74	-28.49	19	TCAATTCCCAGTACCATAGCCA	tRNA-Val-AAC-6	Val-AAC	NA	NA	FALSE	ENSMUST00000060336	Exon - 3' UTR	ENSMUSG00000050917	Fgf4	FALSE	MSTRG.62371.2;MSTRG.62371.5;MSTRG.62371.6;ENSMUST00000060336.4;MSTRG.62371.8;MSTRG.62371.7;MSTRG.62371.11	NA	Exon - 3' UTR	1	3897173	NA
chr7	144865054	144865075	22	+	tRF_138	71	-20.34	20	TCGAAACCGGGCAGAAACACCA	tRNA-Val-AAC-4_tRNA-Val-CAC-4	Val-AAC	NA	NA	FALSE	ENSMUST00000060336	Exon - 3' UTR	ENSMUSG00000050917	Fgf4	FALSE	MSTRG.62371.2;MSTRG.62371.5;MSTRG.62371.6;ENSMUST00000060336.4;MSTRG.62371.8;MSTRG.62371.7;MSTRG.62371.11	NA	Exon - 3' UTR	1	3897487	NA
chr7	144866536	144866558	23	+	tRF_117	73	-28.32	24	TCGAACCCTGCTCGCTGCGCCA	tRNA-Ser-TGA-1	Ser-TGA	NA	NA	FALSE	NA	Intergenic	NA	NA	FALSE	NA	NA	Intergenic	1	3898969	NA
chr7	144866698	144866725	28	+	tRF_21	71	-30.89	26	TCGAGTCCCACCTGGGGTGCCA	tRNA-Arg-CCT-2	Arg-CCT	NA	NA	FALSE	NA	Intergenic	NA	NA	FALSE	NA	NA	Intergenic	1	3899131	NA
chr7	144867794	144867819	26	+	tRF_70	73	-29.32	24	TCGAGCCTCACCTGGAGCACCA	tRNA-Ile-TAT-2	Ile-TAT	NA	NA	FALSE	NA	Intergenic	NA	NA	FALSE	NA	NA	Intergenic	1	3900227	NA
chr7	144867971	144867992	22	+	tRF_16	83	-36.01	21	TCGACTCCTGGCTGGCTCGCCA	tRNA-Arg-ACG-1_tRNA-Arg-ACG-3	Arg-ACG	NA	NA	FALSE	NA	Intergenic	NA	NA	FALSE	NA	NA	Intergenic	1	3900404	NA
chr7	144871932	144871954	23	+	tRF_41	71	-25.81	21	TCAAATCCAGGTGCCCCCTCCA	tRNA-Cys-GCA-1_tRNA-Cys-GCA-11_tRNA-Cys-GCA-13_tRNA-Cys-GCA-14_tRNA-Cys-GCA-16_tRNA-Cys-GCA-17_tRNA-Cys-GCA-18_tRNA-Cys-GCA-21_tRNA-Cys-GCA-25_tRNA-Cys-GCA-4_tRNA-Cys-GCA-9	Cys-GCA	NA	NA	FALSE	NA	Intergenic	NA	NA	FALSE	NA	NA	Intergenic	2	3904365	NA
chr7	144872238	144872261	24	+	tRF_3	76	-27.1	24	TCAATCCCCGGCACCTCCACCA	tRNA-Ala-AGC-2	Ala-AGC	NA	NA	FALSE	NA	Intergenic	NA	NA	FALSE	NA	NA	Intergenic	3	3904671	NA
chr7	144872482	144872503	22	+	tRF_98	79	-27.91	17	TCGAGCCTCAGAGAAGGCACCA	tRNA-Met-CAT-4	Met-CAT	NA	NA	FALSE	NA	Intergenic	NA	NA	FALSE	NA	NA	Intergenic	1	3904915	NA
chr7	144872778	144872801	24	+	tRF_60	75	-27.54	23	TCGATTCCCGGCCCATGCACCA	tRNA-Gly-GCC-1	Gly-GCC	NA	NA	FALSE	NA	Intergenic	NA	NA	FALSE	NA	NA	Intergenic	3	3905211	NA
chr7	144872965	144872991	27	+	tRF_16	80	-35.97	27	TCGACTCCTGGCTGGCTCGCCA	tRNA-Arg-ACG-1_tRNA-Arg-ACG-3	Arg-ACG	NA	NA	FALSE	NA	Intergenic	NA	NA	FALSE	NA	NA	Intergenic	2	3905398	NA
chr7	144873267	144873289	23	+	tRF_93	74	-26.41	22	TCGAGCCCCATGTTGGGGGCCA	tRNA-Lys-TTT-4	Lys-TTT	NA	NA	FALSE	NA	Intergenic	NA	NA	FALSE	NA	NA	Intergenic	1	3905700	NA
chr7	144873653	144873674	22	+	tRF_93	71	-27.75	22	TCGAGCCCCATGTTGGGGGCCA	tRNA-Lys-TTT-4	Lys-TTT	NA	NA	FALSE	NA	Intergenic	NA	NA	FALSE	NA	NA	Intergenic	1	3906086	NA
chr7	144874408	144874434	27	+	tRF_1	72	-26.58	27	TCGATCCCCAGCACCTCCACCA	tRNA-Ala-AGC-1	Ala-AGC	NA	NA	FALSE	NA	Intergenic	NA	NA	FALSE	NA	NA	Intergenic	4	3906841	NA
chr7	144874895	144874917	23	+	tRF_44	71	-26.71	20	TCGAATCCAGGTGCCCCCTCCA	tRNA-Cys-GCA-15	Cys-GCA	NA	NA	FALSE	NA	Intergenic	NA	NA	FALSE	NA	NA	Intergenic	1	3907328	NA
chr7	144875997	144876019	23	+	tRF_105	73	-25.82	22	TCAAATCCCAGACGAGCCCCCA	tRNA-Pro-TGG-3	Pro-TGG	NA	NA	FALSE	NA	Intergenic	NA	NA	FALSE	NA	NA	Intergenic	1	3908430	NA
chr7	144876257	144876282	26	+	tRF_20	74	-32.03	26	TCGAGTCCCACCTGGGGTACCA	tRNA-Arg-CCT-1	Arg-CCT	NA	NA	FALSE	NA	Intergenic	NA	NA	FALSE	NA	NA	Intergenic	3	3908690	NA
chr7	144876866	144876889	24	+	tRF_43	72	-33.14	23	TCAAATCCAGGTGTCCCCTCCA	tRNA-Cys-GCA-12	Cys-GCA	NA	NA	FALSE	NA	Intergenic	NA	NA	FALSE	NA	NA	Intergenic	1	3909299	NA
chr7	144879982	144880005	24	+	tRF_16	80	-27.2	22	TCGACTCCTGGCTGGCTCGCCA	tRNA-Arg-ACG-1_tRNA-Arg-ACG-3	Arg-ACG	NA	NA	FALSE	NA	Intergenic	NA	NA	FALSE	NA	NA	Intergenic	1	3912415	NA
chr7	144881997	144882017	21	+	tRF_68	72	-26.36	20	TCGATGCCCGTATGGGCCACCA	tRNA-Ile-AAT-4	Ile-AAT	NA	NA	FALSE	NA	Intergenic	NA	NA	FALSE	NA	NA	Intergenic	1	3914430	NA
chr7	144884396	144884417	22	+	tRF_23	72	-28.01	20	TCGAGTCCCATCTGGGGTGCCA	tRNA-Arg-CCT-4	Arg-CCT	NA	NA	FALSE	NA	Intergenic	NA	NA	FALSE	NA	NA	Intergenic	1	3916829	NA
chr7	144884880	144884903	24	+	tRF_100	78	-32.51	21	TTGAACCTCAGAGGGGTCACCA	tRNA-Met-CAT-6	Met-CAT	NA	NA	FALSE	NA	Intergenic	NA	NA	FALSE	NA	NA	Intergenic	4	3917313	NA
chr7	144884960	144884983	24	+	tRF_93	71	-35.2	23	TCGAGCCCCATGTTGGGGGCCA	tRNA-Lys-TTT-4	Lys-TTT	NA	NA	FALSE	NA	Intergenic	NA	NA	FALSE	NA	NA	Intergenic	1	3917393	NA
chr7	144886364	144886386	23	+	tRF_74	74	-23.72	21	TCGAATCCCACTTCTGACACCA	tRNA-Leu-CAA-1_tRNA-Leu-CAA-2_tRNA-Leu-CAA-3_tRNA-Leu-CAA-4_tRNA-Leu-CAG-2	Leu-CAA	NA	NA	FALSE	NA	Intergenic	NA	NA	FALSE	NA	NA	Intergenic	1	3918797	NA
chr7	144887506	144887528	23	+	tRF_35	73	-30.13	20	TCAAACCCACCCGGGGACGCCA	tRNA-Asn-GTT-4	Asn-GTT	NA	NA	FALSE	NA	Intergenic	NA	NA	FALSE	NA	NA	Intergenic	3	3919939	NA
chr7	144888902	144888926	25	+	tRF_24	71	-28.03	25	TCGAGTCCTGCCGCGGTCGCCA	tRNA-Arg-TCG-1	Arg-TCG	NA	NA	FALSE	NA	Intergenic	NA	NA	FALSE	NA	NA	Intergenic	1	3921335	NA
chr7	144890296	144890319	24	+	tRF_16	71	-29.54	20	TCGACTCCTGGCTGGCTCGCCA	tRNA-Arg-ACG-1_tRNA-Arg-ACG-3	Arg-ACG	NA	NA	FALSE	NA	Intergenic	NA	NA	FALSE	NA	NA	Intergenic	1	3922729	NA
chr7	144894203	144894229	27	+	tRF_93	76	-32.05	27	TCGAGCCCCATGTTGGGGGCCA	tRNA-Lys-TTT-4	Lys-TTT	NA	NA	FALSE	NA	Intergenic	NA	NA	FALSE	NA	NA	Intergenic	1	3926636	NA
chr7	144894928	144894950	23	+	tRF_34	71	-28.69	21	TCGAGCCCACCCAGGGACGCCA	tRNA-Asn-GTT-3	Asn-GTT	NA	NA	FALSE	NA	Intergenic	NA	NA	FALSE	NA	NA	Intergenic	1	3927361	NA
chr7	144896382	144896405	24	+	tRF_33	86	-34.52	23	TCAAGCCCACCCAGGGACGCCA	tRNA-Asn-GTT-2	Asn-GTT	NA	NA	FALSE	NA	Intergenic	NA	NA	FALSE	NA	NA	Intergenic	7	3928815	NA
chr7	144898168	144898191	24	+	tRF_129	74	-29.69	22	TCAAATCTCGCTGGGGCCTCCA	tRNA-Thr-TGT-2_tRNA-Thr-TGT-3	Thr-TGT	NA	NA	FALSE	ENSMUST00000207040	Exon - non-coding	ENSMUSG00000031073	Fgf15	FALSE	ENSMUST00000207040.1;ENSMUST00000208515.1;ENSMUST00000207033.1	NA	Exon - CDS	2	3930601	NA
chr7	144898382	144898406	25	+	tRF_93	72	-30.62	23	TCGAGCCCCATGTTGGGGGCCA	tRNA-Lys-TTT-4	Lys-TTT	NA	NA	FALSE	NA	Intergenic	NA	NA	FALSE	NA	NA	Intergenic	1	3930815	NA
chr7	144898686	144898714	29	+	tRF_33	74	-35.4	28	TCAAGCCCACCCAGGGACGCCA	tRNA-Asn-GTT-2	Asn-GTT	NA	NA	FALSE	NA	Intergenic	NA	NA	FALSE	NA	NA	Intergenic	3	3931119	NA
chr7	144899184	144899208	25	+	tRF_83	72	-33.07	19	TGGAGCCCCACGTTGGGCGCCA	tRNA-Lys-CTT-14	Lys-CTT	NA	NA	FALSE	NA	Intergenic	NA	NA	FALSE	NA	NA	Intergenic	1	3931617	NA
chr7	144899577	144899601	25	+	tRF_142	71	-26.99	25	TCGAGCCCCAGTGGAACCACCA	tRNA-Val-TAC-1	Val-TAC	NA	NA	FALSE	NA	Intergenic	NA	NA	FALSE	NA	NA	Intergenic	1	3932010	NA
chr7	144899899	144899920	22	+	tRF_2	72	-24.12	17	TCGATGCCCACATCCTCCACCA	tRNA-Ala-AGC-10_tRNA-Ala-AGC-5	Ala-AGC	NA	NA	FALSE	ENSMUST00000033389	Exon - CDS	ENSMUSG00000031073	Fgf15	FALSE	ENSMUST00000033389.6;MSTRG.62373.1;ENSMUST00000207229.1	NA	Exon - CDS	1	3932332	NA
chr7	144901703	144901726	24	+	tRF_36	73	-31.15	22	TTGAGCCCACCCGGGGACGCCA	tRNA-Asn-GTT-5	Asn-GTT	NA	NA	FALSE	NA	Intergenic	NA	NA	FALSE	NA	NA	Intergenic	1	3934136	NA
chr7	144901763	144901783	21	+	tRF_117	71	-30.82	17	TCGAACCCTGCTCGCTGCGCCA	tRNA-Ser-TGA-1	Ser-TGA	NA	NA	FALSE	NA	Intergenic	NA	NA	FALSE	NA	NA	Intergenic	1	3934196	NA
chr7	144901974	144902000	27	+	tRF_89	75	-34.65	26	TCAGGCCTCATGTTTGGCACCA	tRNA-Lys-CTT-8	Lys-CTT	NA	NA	FALSE	NA	Intergenic	NA	NA	FALSE	NA	NA	Intergenic	1	3934407	NA
chr7	144903688	144903709	22	+	tRF_43	79	-31.47	18	TCAAATCCAGGTGTCCCCTCCA	tRNA-Cys-GCA-12	Cys-GCA	NA	NA	FALSE	NA	Intergenic	NA	NA	FALSE	NA	NA	Intergenic	4	3936121	NA
chr7	144904847	144904868	22	+	tRF_97	73	-25.25	22	TCGAACCTCAGAGAGGGCACCA	tRNA-Met-CAT-3	Met-CAT	NA	NA	FALSE	NA	Intergenic	NA	NA	FALSE	NA	NA	Intergenic	1	3937280	NA
chr7	144905741	144905764	24	+	tRF_82	73	-24.18	24	GCCCCATGTTGGTTTGGCACCA	tRNA-Lys-CTT-13	Lys-CTT	NA	NA	FALSE	NA	Intergenic	NA	NA	FALSE	NA	NA	Intergenic	1	3938174	NA
chr7	144906860	144906881	22	+	tRF_2	80	-30.63	21	TCGATGCCCACATCCTCCACCA	tRNA-Ala-AGC-10_tRNA-Ala-AGC-5	Ala-AGC	NA	NA	FALSE	NA	Intergenic	NA	NA	FALSE	NA	NA	Intergenic	2	3939293	NA
chr7	144907182	144907204	23	+	tRF_52	80	-32.57	23	TCGAGTCTTGGTGAGACCACCA	tRNA-Gln-TTG-4	Gln-TTG	NA	NA	FALSE	NA	Intergenic	NA	NA	FALSE	MSTRG.62375.1	NA	Exon - non-coding	1	3939615	NA
chr7	144907674	144907696	23	+	tRF_65	71	-28.99	20	TCGAATCCGAGTCACGGCACCA	tRNA-His-GTG-2_tRNA-His-GTG-3	His-GTG	NA	NA	FALSE	NA	Intergenic	NA	NA	FALSE	NA	NA	Intergenic	1	3940107	NA
chr7	144908090	144908116	27	+	tRF_102	73	-31.63	28	TCGATCCCGGGTTTCAGCACCA	tRNA-Phe-GAA-2	Phe-GAA	NA	NA	FALSE	NA	Intergenic	NA	NA	FALSE	NA	NA	Intergenic	3	3940523	NA
chr7	144909661	144909685	25	+	tRF_81	76	-33.53	24	TGGAGCCCCATGTTGTGCACCA	tRNA-Lys-CTT-12	Lys-CTT	NA	NA	FALSE	NA	Intergenic	NA	NA	FALSE	NA	NA	Intergenic	1	3942094	NA
chr7	144911233	144911254	22	+	tRF_139	72	-27.38	20	TCAATTCCCAGTACCATAGCCA	tRNA-Val-AAC-6	Val-AAC	NA	NA	FALSE	NA	Intergenic	NA	NA	FALSE	NA	NA	Intergenic	1	3943666	NA
chr7	144913492	144913514	23	+	tRF_20	73	-27.56	21	TCGAGTCCCACCTGGGGTACCA	tRNA-Arg-CCT-1	Arg-CCT	NA	NA	FALSE	NA	Intergenic	NA	NA	FALSE	NA	NA	Intergenic	1	3945925	NA
chr7	144913536	144913557	22	+	tRF_93	73	-29.87	17	TCGAGCCCCATGTTGGGGGCCA	tRNA-Lys-TTT-4	Lys-TTT	NA	NA	FALSE	NA	Intergenic	NA	NA	FALSE	NA	NA	Intergenic	1	3945969	NA
chr7	144915550	144915574	25	+	tRF_36	74	-26.72	24	TTGAGCCCACCCGGGGACGCCA	tRNA-Asn-GTT-5	Asn-GTT	NA	NA	FALSE	NA	Intergenic	NA	NA	FALSE	NA	NA	Intergenic	1	3947983	NA
chr7	144915582	144915608	27	+	tRF_36	76	-35.14	26	TTGAGCCCACCCGGGGACGCCA	tRNA-Asn-GTT-5	Asn-GTT	NA	NA	FALSE	NA	Intergenic	NA	NA	FALSE	NA	NA	Intergenic	2	3948015	NA
chr7	144916002	144916021	20	+	tRF_35	73	-30.21	21	TCAAACCCACCCGGGGACGCCA	tRNA-Asn-GTT-4	Asn-GTT	NA	NA	FALSE	NA	Intergenic	NA	NA	FALSE	NA	NA	Intergenic	2	3948435	NA
chr7	144917429	144917452	24	+	tRF_128	76	-33.69	22	TCGAATCCCAGTGGGGCCTCCA	tRNA-Thr-CGT-4_tRNA-Thr-TGT-1	Thr-CGT	NA	NA	FALSE	NA	Intergenic	NA	NA	FALSE	MSTRG.62382.1	NA	Exon - CDS	4	3949862	NA
chr7	144917884	144917904	21	+	tRF_23	76	-30.38	21	TCGAGTCCCATCTGGGGTGCCA	tRNA-Arg-CCT-4	Arg-CCT	NA	NA	FALSE	NA	Intergenic	NA	NA	FALSE	ENSMUST00000093964.4	NA	Exon - CDS	1	3950317	NA
chr7	144918459	144918482	24	+	tRF_98	74	-29.26	21	TCGAGCCTCAGAGAAGGCACCA	tRNA-Met-CAT-4	Met-CAT	NA	NA	FALSE	ENSMUST00000207094	Exon - non-coding	ENSMUSG00000031072	LTO1	FALSE	ENSMUST00000207094.1	NA	Exon - CDS	1	3950892	NA
chr7	144918626	144918650	25	+	tRF_30	81	-30.19	23	TCGAGTCCCGGCAGAGATGCCA	tRNA-Arg-TCT-4	Arg-TCT	NA	NA	FALSE	ENSMUST00000207094	Exon - non-coding	ENSMUSG00000031072	LTO1	FALSE	ENSMUST00000207094.1	NA	Exon - CDS	2	3951059	NA
chr7	144919171	144919191	21	+	tRF_60	71	-26.94	20	TCGATTCCCGGCCCATGCACCA	tRNA-Gly-GCC-1	Gly-GCC	NA	NA	FALSE	ENSMUST00000207094	Exon - non-coding	ENSMUSG00000031072	LTO1	FALSE	ENSMUST00000207094.1	NA	Exon - CDS	1	3951604	NA
chr7	144919368	144919390	23	+	tRF_33	75	-33.97	22	TCAAGCCCACCCAGGGACGCCA	tRNA-Asn-GTT-2	Asn-GTT	NA	NA	FALSE	ENSMUST00000207094	Exon - non-coding	ENSMUSG00000031072	LTO1	FALSE	ENSMUST00000207094.1	NA	Exon - CDS	2	3951801	NA
chr7	144919644	144919664	21	+	tRF_70	74	-32.61	20	TCGAGCCTCACCTGGAGCACCA	tRNA-Ile-TAT-2	Ile-TAT	NA	NA	FALSE	ENSMUST00000207094;ENSMUST00000033388;ENSMUST00000147460	Exon - CDS	ENSMUSG00000031072	LTO1	FALSE	ENSMUST00000207094.1;ENSMUST00000033388.11;MSTRG.62382.5;ENSMUST00000147460.1	NA	Exon - CDS	1	3952077	NA
chr7	144919887	144919911	25	+	tRF_22	80	-36.38	22	TCGAGTCCCACCCGGGGTACCA	tRNA-Arg-CCT-3	Arg-CCT	NA	NA	FALSE	ENSMUST00000207094;ENSMUST00000033388	Exon - 3' UTR	ENSMUSG00000031072	LTO1	FALSE	ENSMUST00000207094.1;ENSMUST00000033388.11;MSTRG.62382.5;ENSMUST00000147460.1	NA	Exon - CDS	2	3952320	NA
chr7	144920020	144920042	23	+	tRF_107	75	-31.04	19	CAATTCCACCTTTCGGGCGCCA	tRNA-SeC-TCA-1	SeC-TCA	NA	NA	FALSE	ENSMUST00000207094;ENSMUST00000033388	Exon - 3' UTR	ENSMUSG00000031072	LTO1	FALSE	ENSMUST00000207094.1;ENSMUST00000033388.11;MSTRG.62382.5;ENSMUST00000147460.1	NA	Exon - CDS	1	3952453	NA
chr7	144920766	144920791	26	+	tRF_17	74	-33.75	26	TCGACTCCTACCTGGCTCGCCA	tRNA-Arg-ACG-2	Arg-ACG	ERVK	RLTR15	TRUE	ENSMUST00000207094;ENSMUST00000033388	Exon - 3' UTR	ENSMUSG00000031072	LTO1	FALSE	ENSMUST00000207094.1;ENSMUST00000033388.11;MSTRG.62382.5;ENSMUST00000147460.1	NA	Exon - CDS	1	3953199	NA
chr7	144921025	144921048	24	+	tRF_91	75	-33.85	20	TCAAGTCCCTGTTCGGGCGCCA	tRNA-Lys-TTT-1	Lys-TTT	ERVK	RLTR15	TRUE	ENSMUST00000207094;ENSMUST00000033388	Exon - 3' UTR	ENSMUSG00000031072	LTO1	FALSE	ENSMUST00000207094.1;ENSMUST00000033388.11;MSTRG.62382.5;ENSMUST00000147460.1	NA	Exon - CDS	2	3953458	NA
chr7	144922007	144922029	23	+	tRF_33	74	-31.47	20	TCAAGCCCACCCAGGGACGCCA	tRNA-Asn-GTT-2	Asn-GTT	ERVL-MaLR	MTEa	TRUE	ENSMUST00000207094	Exon - non-coding	ENSMUSG00000031072	LTO1	FALSE	ENSMUST00000207094.1;ENSMUST00000033388.11;MSTRG.62382.5;ENSMUST00000147460.1	NA	Exon - CDS	1	3954440	NA
chr7	144922073	144922096	24	+	tRF_76	72	-27.51	22	TCGAACCCCACTTCTGGTACCA	tRNA-Leu-TAA-1	Leu-TAA	ERVL-MaLR	MTEa	TRUE	ENSMUST00000207094	Exon - non-coding	ENSMUSG00000031072	LTO1	FALSE	ENSMUST00000207094.1;ENSMUST00000033388.11;MSTRG.62382.5;ENSMUST00000147460.1	NA	Exon - CDS	1	3954506	NA
chr7	144923225	144923249	25	+	tRF_10	72	-25.88	23	TCGACTCCCGGCATCTCCACCA	tRNA-Ala-CGC-3	Ala-CGC	NA	NA	FALSE	NA	Intergenic	NA	NA	FALSE	NA	NA	Intergenic	4	3955658	NA
chr7	144923303	144923324	22	+	tRF_137	72	-17.54	20	TCGAAACCGGGCGGGAACACCA	tRNA-Val-AAC-3_tRNA-Val-CAC-3	Val-AAC	NA	NA	FALSE	NA	Intergenic	NA	NA	FALSE	NA	NA	Intergenic	1	3955736	NA
chr7	144923418	144923439	22	+	tRF_32	74	-29.14	16	TCGAGCCCACCCGGGGACGCCA	tRNA-Asn-GTT-1	Asn-GTT	NA	NA	FALSE	NA	Intergenic	NA	NA	FALSE	NA	NA	Intergenic	2	3955851	NA
chr7	144923543	144923564	22	+	tRF_50	74	-28.05	22	TCAAATCTCGGTGGAACCTCCA	tRNA-Gln-CTG-2	Gln-CTG	NA	NA	FALSE	NA	Intergenic	NA	NA	FALSE	NA	NA	Intergenic	1	3955976	NA
chr7	144923867	144923886	20	+	tRF_120	75	-31.46	21	TCGAATCCCAGCGGTGCCTCCA	tRNA-Thr-AGT-1_tRNA-Thr-AGT-3	Thr-AGT	NA	NA	FALSE	NA	Intergenic	NA	NA	FALSE	NA	NA	Intergenic	3	3956300	NA
chr7	144924093	144924114	22	+	tRF_96	76	-28.86	18	TCGAACCTCAGAGGGGGCACCA	tRNA-Met-CAT-2	Met-CAT	ERVL	RMER15	TRUE	NA	Intergenic	NA	NA	FALSE	NA	NA	Intergenic	2	3956526	NA
chr7	144924231	144924257	27	+	tRF_33	74	-30.81	27	TCAAGCCCACCCAGGGACGCCA	tRNA-Asn-GTT-2	Asn-GTT	ERVL	RMER15	TRUE	NA	Intergenic	NA	NA	FALSE	NA	NA	Intergenic	2	3956664	NA
chr7	144925059	144925081	23	+	tRF_125	72	-24.82	21	TCGAATTCCAGCGGTGCCTCCA	tRNA-Thr-AGT-7	Thr-AGT	NA	NA	FALSE	NA	Intergenic	NA	NA	FALSE	NA	NA	Intergenic	1	3957492	NA
chr7	144925561	144925582	22	+	tRF_44	72	-31.23	21	TCGAATCCAGGTGCCCCCTCCA	tRNA-Cys-GCA-15	Cys-GCA	NA	NA	FALSE	NA	Intergenic	NA	NA	FALSE	NA	NA	Intergenic	2	3957994	NA
chr7	144926800	144926822	23	+	tRF_90	72	-22.74	21	TCAAGCCCCATGTTGGTTTCCA	tRNA-Lys-CTT-9	Lys-CTT	NA	NA	FALSE	NA	Intergenic	NA	NA	FALSE	NA	NA	Intergenic	1	3959233	NA
chr7	144927427	144927451	25	+	tRF_36	71	-30.49	23	TTGAGCCCACCCGGGGACGCCA	tRNA-Asn-GTT-5	Asn-GTT	NA	NA	FALSE	NA	Intergenic	NA	NA	FALSE	NA	NA	Intergenic	1	3959860	NA
chr7	144927692	144927713	22	+	tRF_82	76	-30.2	20	GCCCCATGTTGGTTTGGCACCA	tRNA-Lys-CTT-13	Lys-CTT	NA	NA	FALSE	NA	Intergenic	NA	NA	FALSE	NA	NA	Intergenic	1	3960125	NA
chr7	144930835	144930857	23	+	tRF_102	71	-26.75	21	TCGATCCCGGGTTTCAGCACCA	tRNA-Phe-GAA-2	Phe-GAA	NA	NA	FALSE	NA	Intergenic	NA	NA	FALSE	ENSMUST00000128057.7;ENSMUST00000105895.1	NA	Exon - CDS	1	3963268	NA
chr7	144931099	144931122	24	+	tRF_40	77	-34.08	23	TCGATTCCCCGATGGGGAGCCA	tRNA-Asp-GTC-4	Asp-GTC	NA	NA	FALSE	NA	Intergenic	NA	NA	FALSE	ENSMUST00000128057.7;ENSMUST00000105895.1	NA	Exon - CDS	2	3963532	NA
chr7	144931886	144931912	27	+	tRF_112	73	-30.9	26	TCAAATCCTGCTCACAGCGCCA	tRNA-Ser-CGA-3	Ser-CGA	NA	NA	FALSE	NA	Intergenic	NA	NA	FALSE	NA	NA	Intergenic	1	3964319	NA
chr7	144932058	144932082	25	+	tRF_16	71	-29.86	25	TCGACTCCTGGCTGGCTCGCCA	tRNA-Arg-ACG-1_tRNA-Arg-ACG-3	Arg-ACG	NA	NA	FALSE	NA	Intergenic	NA	NA	FALSE	NA	NA	Intergenic	1	3964491	NA
chr7	144932567	144932590	24	+	tRF_81	76	-29.03	22	TGGAGCCCCATGTTGTGCACCA	tRNA-Lys-CTT-12	Lys-CTT	NA	NA	FALSE	NA	Intergenic	NA	NA	FALSE	NA	NA	Intergenic	2	3965000	NA
chr7	144932782	144932803	22	+	tRF_10	73	-30.8	19	TCGACTCCCGGCATCTCCACCA	tRNA-Ala-CGC-3	Ala-CGC	NA	NA	FALSE	NA	Intergenic	NA	NA	FALSE	NA	NA	Intergenic	6	3965215	NA
chr7	144936034	144936055	22	+	tRF_36	71	-30.66	20	TTGAGCCCACCCGGGGACGCCA	tRNA-Asn-GTT-5	Asn-GTT	NA	NA	FALSE	NA	Intergenic	NA	NA	FALSE	NA	NA	Intergenic	1	3968467	NA
chr7	144936301	144936323	23	+	tRF_20	74	-30.66	21	TCGAGTCCCACCTGGGGTACCA	tRNA-Arg-CCT-1	Arg-CCT	NA	NA	FALSE	NA	Intergenic	NA	NA	FALSE	NA	NA	Intergenic	2	3968734	NA
chr7	144936439	144936458	20	+	tRF_1	73	-34.91	20	TCGATCCCCAGCACCTCCACCA	tRNA-Ala-AGC-1	Ala-AGC	NA	NA	FALSE	NA	Intergenic	NA	NA	FALSE	NA	NA	Intergenic	1	3968872	NA
chr7	144936834	144936856	23	+	tRF_20	78	-32.89	21	TCGAGTCCCACCTGGGGTACCA	tRNA-Arg-CCT-1	Arg-CCT	NA	NA	FALSE	NA	Intergenic	NA	NA	FALSE	NA	NA	Intergenic	3	3969267	NA
chr7	144936940	144936962	23	+	tRF_106	71	-28.68	17	TCAAATCCCAGGTGAGCCCCCA	tRNA-Pro-TGG-4	Pro-TGG	NA	NA	FALSE	NA	Intergenic	NA	NA	FALSE	NA	NA	Intergenic	1	3969373	NA
chr7	144937660	144937682	23	+	tRF_52	71	-30.22	20	TCGAGTCTTGGTGAGACCACCA	tRNA-Gln-TTG-4	Gln-TTG	NA	NA	FALSE	NA	Intergenic	NA	NA	FALSE	NA	NA	Intergenic	1	3970093	NA
chr7	144937774	144937795	22	+	tRF_84	74	-35.66	21	TCGAGCCCCACGTTGGGCGCCA	tRNA-Lys-CTT-2_tRNA-Lys-CTT-3	Lys-CTT	NA	NA	FALSE	NA	Intergenic	NA	NA	FALSE	NA	NA	Intergenic	2	3970207	NA
chr7	144937988	144938015	28	+	tRF_93	74	-34.52	26	TCGAGCCCCATGTTGGGGGCCA	tRNA-Lys-TTT-4	Lys-TTT	NA	NA	FALSE	NA	Intergenic	NA	NA	FALSE	NA	NA	Intergenic	1	3970421	NA
chr7	144938200	144938225	26	+	tRF_34	72	-27.96	24	TCGAGCCCACCCAGGGACGCCA	tRNA-Asn-GTT-3	Asn-GTT	NA	NA	FALSE	NA	Intergenic	NA	NA	FALSE	NA	NA	Intergenic	1	3970633	NA
chr7	144938378	144938398	21	+	tRF_3	75	-34.17	21	TCAATCCCCGGCACCTCCACCA	tRNA-Ala-AGC-2	Ala-AGC	NA	NA	FALSE	NA	Intergenic	NA	NA	FALSE	NA	NA	Intergenic	2	3970811	NA
chr7	144939172	144939193	22	+	tRF_83	71	-25.29	21	TGGAGCCCCACGTTGGGCGCCA	tRNA-Lys-CTT-14	Lys-CTT	NA	NA	FALSE	NA	Intergenic	NA	NA	FALSE	NA	NA	Intergenic	1	3971605	NA
chr7	144939228	144939250	23	+	tRF_96	72	-26.02	19	TCGAACCTCAGAGGGGGCACCA	tRNA-Met-CAT-2	Met-CAT	NA	NA	FALSE	NA	Intergenic	NA	NA	FALSE	NA	NA	Intergenic	1	3971661	NA
chr7	144939683	144939704	22	+	tRF_70	72	-29.61	22	TCGAGCCTCACCTGGAGCACCA	tRNA-Ile-TAT-2	Ile-TAT	NA	NA	FALSE	NA	Intergenic	NA	NA	FALSE	NA	NA	Intergenic	1	3972116	NA
chr7	144940147	144940169	23	+	tRF_31	71	-29.66	18	TCGAGTCCCGCCAGAGTCGCCA	tRNA-Arg-TCT-5	Arg-TCT	NA	NA	FALSE	NA	Intergenic	NA	NA	FALSE	NA	NA	Intergenic	1	3972580	NA
chr7	144940592	144940613	22	+	tRF_42	73	-27.14	22	TCAAATCCAGATGCCCCCTCCA	tRNA-Cys-GCA-10	Cys-GCA	NA	NA	FALSE	NA	Intergenic	NA	NA	FALSE	NA	NA	Intergenic	1	3973025	NA
chr7	144941277	144941299	23	+	tRF_142	71	-25.69	21	TCGAGCCCCAGTGGAACCACCA	tRNA-Val-TAC-1	Val-TAC	NA	NA	FALSE	NA	Intergenic	NA	NA	FALSE	NA	NA	Intergenic	1	3973710	NA
chr7	144941491	144941513	23	+	tRF_16	73	-31.39	21	TCGACTCCTGGCTGGCTCGCCA	tRNA-Arg-ACG-1_tRNA-Arg-ACG-3	Arg-ACG	NA	NA	FALSE	NA	Intergenic	NA	NA	FALSE	NA	NA	Intergenic	2	3973924	NA
chr7	144941785	144941806	22	+	tRF_87	75	-27.78	20	TCGAGCTCCACGTTGGGTACCA	tRNA-Lys-CTT-6	Lys-CTT	NA	NA	FALSE	NA	Intergenic	NA	NA	FALSE	NA	NA	Intergenic	2	3974218	NA
chr7	144942302	144942324	23	+	tRF_27	77	-37.26	22	TCGAGTCCCGGCGGAGTCGCCA	tRNA-Arg-TCT-1	Arg-TCT	NA	NA	FALSE	NA	Intergenic	NA	NA	FALSE	NA	NA	Intergenic	5	3974735	NA
chr7	144942426	144942449	24	+	tRF_18	74	-29.95	23	TCGAGTCCCTTCGTGGTCGCCA	tRNA-Arg-CCG-1_tRNA-Arg-CCG-2_tRNA-Arg-TCG-2	Arg-CCG	NA	NA	FALSE	NA	Intergenic	NA	NA	FALSE	NA	NA	Intergenic	1	3974859	NA
chr7	144942586	144942607	22	+	tRF_21	71	-25.34	21	TCGAGTCCCACCTGGGGTGCCA	tRNA-Arg-CCT-2	Arg-CCT	NA	NA	FALSE	NA	Intergenic	NA	NA	FALSE	NA	NA	Intergenic	1	3975019	NA
chr7	144942952	144942972	21	+	tRF_5	80	-37.11	22	TCGATGCCCGCATCCTCCACCA	tRNA-Ala-AGC-4	Ala-AGC	NA	NA	FALSE	NA	Intergenic	NA	NA	FALSE	NA	NA	Intergenic	4	3975385	NA
chr7	144943137	144943162	26	+	tRF_54	72	-24.32	24	TTGATTCCTGGTCAGGGAACCA	tRNA-Glu-CTC-5	Glu-CTC	NA	NA	FALSE	NA	Intergenic	NA	NA	FALSE	NA	NA	Intergenic	1	3975570	NA
chr7	144943225	144943246	22	+	tRF_91	74	-27.26	17	TCAAGTCCCTGTTCGGGCGCCA	tRNA-Lys-TTT-1	Lys-TTT	NA	NA	FALSE	NA	Intergenic	NA	NA	FALSE	NA	NA	Intergenic	1	3975658	NA
chr7	144943514	144943537	24	+	tRF_24	77	-32.15	21	TCGAGTCCTGCCGCGGTCGCCA	tRNA-Arg-TCG-1	Arg-TCG	NA	NA	FALSE	NA	Intergenic	NA	NA	FALSE	NA	NA	Intergenic	1	3975947	NA
chr7	144943550	144943569	20	+	tRF_37	71	-30.5	19	TCGATTCCCCGACGGGGAGCCA	tRNA-Asp-GTC-1	Asp-GTC	NA	NA	FALSE	NA	Intergenic	NA	NA	FALSE	NA	NA	Intergenic	1	3975983	NA
chr7	144945240	144945265	26	+	tRF_112	71	-25.33	26	TCAAATCCTGCTCACAGCGCCA	tRNA-Ser-CGA-3	Ser-CGA	NA	NA	FALSE	NA	Intergenic	NA	NA	FALSE	NA	NA	Intergenic	1	3977673	NA
chr7	144946361	144946384	24	+	tRF_139	79	-28.58	24	TCAATTCCCAGTACCATAGCCA	tRNA-Val-AAC-6	Val-AAC	NA	NA	FALSE	NA	Intergenic	NA	NA	FALSE	NA	NA	Intergenic	2	3978794	NA
chr7	144947249	144947270	22	+	tRF_67	79	-24.69	20	TCGATCCCCGTATGGGCCACCA	tRNA-Ile-AAT-2	Ile-AAT	ERVL-MaLR	ORR1F	TRUE	NA	Intergenic	NA	NA	FALSE	NA	NA	Intergenic	2	3979682	NA
chr7	144949302	144949323	22	+	tRF_34	71	-25.64	20	TCGAGCCCACCCAGGGACGCCA	tRNA-Asn-GTT-3	Asn-GTT	NA	NA	FALSE	NA	Intergenic	NA	NA	FALSE	NA	NA	Intergenic	2	3981735	NA
chr7	144949386	144949407	22	+	tRF_3	75	-25.4	20	TCAATCCCCGGCACCTCCACCA	tRNA-Ala-AGC-2	Ala-AGC	NA	NA	FALSE	NA	Intergenic	NA	NA	FALSE	NA	NA	Intergenic	2	3981819	NA
chr7	144949682	144949705	24	+	tRF_98	71	-28.1	23	TCGAGCCTCAGAGAAGGCACCA	tRNA-Met-CAT-4	Met-CAT	NA	NA	FALSE	NA	Intergenic	NA	NA	FALSE	NA	NA	Intergenic	1	3982115	NA
chr7	144950669	144950692	24	+	tRF_10	71	-26.62	23	TCGACTCCCGGCATCTCCACCA	tRNA-Ala-CGC-3	Ala-CGC	NA	NA	FALSE	NA	Intergenic	NA	NA	FALSE	NA	NA	Intergenic	1	3983102	NA
chr7	144951965	144951985	21	+	tRF_139	72	-25.72	21	TCAATTCCCAGTACCATAGCCA	tRNA-Val-AAC-6	Val-AAC	NA	NA	FALSE	NA	Intergenic	NA	NA	FALSE	NA	NA	Intergenic	1	3984398	NA
chr7	144954201	144954223	23	+	tRF_1	74	-31.14	23	TCGATCCCCAGCACCTCCACCA	tRNA-Ala-AGC-1	Ala-AGC	NA	NA	FALSE	NA	Intergenic	NA	NA	FALSE	NA	NA	Intergenic	2	3986634	NA
chr7	144956199	144956222	24	+	tRF_89	76	-27.04	24	TCAGGCCTCATGTTTGGCACCA	tRNA-Lys-CTT-8	Lys-CTT	NA	NA	FALSE	NA	Intergenic	NA	NA	FALSE	NA	NA	Intergenic	1	3988632	NA
chr7	144956284	144956305	22	+	tRF_1	73	-30.68	21	TCGATCCCCAGCACCTCCACCA	tRNA-Ala-AGC-1	Ala-AGC	NA	NA	FALSE	NA	Intergenic	NA	NA	FALSE	NA	NA	Intergenic	2	3988717	NA
chr7	144956956	144956981	26	+	tRF_89	78	-30.27	25	TCAGGCCTCATGTTTGGCACCA	tRNA-Lys-CTT-8	Lys-CTT	ERVL-MaLR	MTEa	TRUE	NA	Intergenic	NA	NA	FALSE	NA	NA	Intergenic	1	3989389	NA
chr7	144958804	144958824	21	+	tRF_70	73	-25.49	21	TCGAGCCTCACCTGGAGCACCA	tRNA-Ile-TAT-2	Ile-TAT	NA	NA	FALSE	NA	Intergenic	NA	NA	FALSE	NA	NA	Intergenic	1	3991237	NA
chr7	144960641	144960661	21	+	tRF_72	71	-25.67	21	TCGAATCCCACCGCTGCCACCA	tRNA-Leu-AAG-1_tRNA-Leu-AAG-2_tRNA-Leu-TAG-1_tRNA-Leu-TAG-3	Leu-AAG	ERVL-MaLR	MLT1B	TRUE	NA	Intergenic	NA	NA	FALSE	NA	NA	Intergenic	1	3993074	NA
chr7	144960677	144960700	24	+	tRF_141	71	-21.91	24	TCTCAACCGGGCAGAAACACCA	tRNA-Val-CAC-7	Val-CAC	NA	NA	FALSE	NA	Intergenic	NA	NA	FALSE	NA	NA	Intergenic	1	3993110	NA
chr7	144963379	144963400	22	+	tRF_143	80	-28.65	20	TCGAAACCATCCTCTGCTACCA	tRNA-iMet-CAT-1_tRNA-iMet-CAT-2_tRNA-iMet-CAT-3	iMet-CAT	NA	NA	FALSE	NA	Intergenic	NA	NA	FALSE	NA	NA	Intergenic	1	3995812	NA
chr7	144965026	144965047	22	+	tRF_127	72	-33.93	18	TCGACTCCCAGTGGGGCCTCCA	tRNA-Thr-CGT-3	Thr-CGT	NA	NA	FALSE	NA	Intergenic	NA	NA	FALSE	NA	NA	Intergenic	1	3997459	NA
chr7	144965145	144965167	23	+	tRF_91	73	-28.69	24	TCAAGTCCCTGTTCGGGCGCCA	tRNA-Lys-TTT-1	Lys-TTT	NA	NA	FALSE	NA	Intergenic	NA	NA	FALSE	NA	NA	Intergenic	3	3997578	NA
chr7	144965426	144965450	25	+	tRF_1	76	-31.04	25	TCGATCCCCAGCACCTCCACCA	tRNA-Ala-AGC-1	Ala-AGC	NA	NA	FALSE	NA	Intergenic	NA	NA	FALSE	NA	NA	Intergenic	5	3997859	NA
chr7	144965466	144965488	23	+	tRF_2	71	-28.01	24	TCGATGCCCACATCCTCCACCA	tRNA-Ala-AGC-10_tRNA-Ala-AGC-5	Ala-AGC	NA	NA	FALSE	NA	Intergenic	NA	NA	FALSE	NA	NA	Intergenic	1	3997899	NA
chr7	144965917	144965941	25	+	tRF_41	76	-32.9	19	TCAAATCCAGGTGCCCCCTCCA	tRNA-Cys-GCA-1_tRNA-Cys-GCA-11_tRNA-Cys-GCA-13_tRNA-Cys-GCA-14_tRNA-Cys-GCA-16_tRNA-Cys-GCA-17_tRNA-Cys-GCA-18_tRNA-Cys-GCA-21_tRNA-Cys-GCA-25_tRNA-Cys-GCA-4_tRNA-Cys-GCA-9	Cys-GCA	ERVK	MLTR11A	TRUE	NA	Intergenic	NA	NA	FALSE	NA	NA	Intergenic	3	3998350	NA
chr7	144966127	144966149	23	+	tRF_119	74	-30.28	24	TCAAACCCCACTCCCAGTACCA	tRNA-Sup-TTA-1	Sup-TTA	NA	NA	FALSE	NA	Intergenic	NA	NA	FALSE	NA	NA	Intergenic	3	3998560	NA
chr7	144969236	144969256	21	+	tRF_73	71	-24.44	21	TCGAATCCCACCACTGCCACCA	tRNA-Leu-AAG-3_tRNA-Leu-TAG-2	Leu-AAG	NA	NA	FALSE	NA	Intergenic	NA	NA	FALSE	NA	NA	Intergenic	3	4001669	NA
chr7	144970029	144970052	24	+	tRF_70	81	-31.57	22	TCGAGCCTCACCTGGAGCACCA	tRNA-Ile-TAT-2	Ile-TAT	NA	NA	FALSE	NA	Intergenic	NA	NA	FALSE	NA	NA	Intergenic	2	4002462	NA
chr7	144970270	144970290	21	+	tRF_86	80	-33.03	21	TCATGCCCCATGTTGGGTACCA	tRNA-Lys-CTT-5	Lys-CTT	NA	NA	FALSE	NA	Intergenic	NA	NA	FALSE	NA	NA	Intergenic	1	4002703	NA
chr7	144970643	144970667	25	+	tRF_93	73	-26.38	25	TCGAGCCCCATGTTGGGGGCCA	tRNA-Lys-TTT-4	Lys-TTT	NA	NA	FALSE	NA	Intergenic	NA	NA	FALSE	NA	NA	Intergenic	1	4003076	NA
chr7	144970826	144970845	20	+	tRF_91	71	-27.91	22	TCAAGTCCCTGTTCGGGCGCCA	tRNA-Lys-TTT-1	Lys-TTT	NA	NA	FALSE	NA	Intergenic	NA	NA	FALSE	NA	NA	Intergenic	1	4003259	NA
chr7	144971854	144971878	25	+	tRF_1	74	-35.05	23	TCGATCCCCAGCACCTCCACCA	tRNA-Ala-AGC-1	Ala-AGC	NA	NA	FALSE	NA	Intergenic	NA	NA	FALSE	NA	NA	Intergenic	1	4004287	NA
chr7	144976815	144976837	23	+	tRF_19	72	-27.09	19	TCGAGTCCCATCTGGGTCGCCA	tRNA-Arg-CCG-3	Arg-CCG	ERVL-MaLR	MLT1C	TRUE	NA	Intergenic	NA	NA	FALSE	NA	NA	Intergenic	2	4009248	NA
chr7	144977495	144977517	23	+	tRF_20	72	-32.41	22	TCGAGTCCCACCTGGGGTACCA	tRNA-Arg-CCT-1	Arg-CCT	ERVK	RLTR15	TRUE	NA	Intergenic	NA	NA	FALSE	NA	NA	Intergenic	1	4009928	NA
chr7	144978100	144978130	31	+	tRF_120	71	-29.99	31	TCGAATCCCAGCGGTGCCTCCA	tRNA-Thr-AGT-1_tRNA-Thr-AGT-3	Thr-AGT	ERVK	RLTR15	TRUE	NA	Intergenic	NA	NA	FALSE	NA	NA	Intergenic	1	4010533	NA
chr7	144978510	144978531	22	+	tRF_31	71	-24.39	19	TCGAGTCCCGCCAGAGTCGCCA	tRNA-Arg-TCT-5	Arg-TCT	ERVK	RMER6C	TRUE	NA	Intergenic	NA	NA	FALSE	NA	NA	Intergenic	1	4010943	NA
chr7	144982037	144982058	22	+	tRF_41	72	-28.01	16	TCAAATCCAGGTGCCCCCTCCA	tRNA-Cys-GCA-1_tRNA-Cys-GCA-11_tRNA-Cys-GCA-13_tRNA-Cys-GCA-14_tRNA-Cys-GCA-16_tRNA-Cys-GCA-17_tRNA-Cys-GCA-18_tRNA-Cys-GCA-21_tRNA-Cys-GCA-25_tRNA-Cys-GCA-4_tRNA-Cys-GCA-9	Cys-GCA	NA	NA	FALSE	NA	Intergenic	NA	NA	FALSE	NA	NA	Intergenic	2	4014470	NA
chr7	144982418	144982439	22	+	tRF_20	71	-25	18	TCGAGTCCCACCTGGGGTACCA	tRNA-Arg-CCT-1	Arg-CCT	NA	NA	FALSE	NA	Intergenic	NA	NA	FALSE	NA	NA	Intergenic	1	4014851	NA
chr7	144984410	144984433	24	+	tRF_21	78	-33.73	24	TCGAGTCCCACCTGGGGTGCCA	tRNA-Arg-CCT-2	Arg-CCT	NA	NA	FALSE	NA	Intergenic	NA	NA	FALSE	NA	NA	Intergenic	3	4016843	NA
chr7	144984893	144984914	22	+	tRF_1	71	-29.33	22	TCGATCCCCAGCACCTCCACCA	tRNA-Ala-AGC-1	Ala-AGC	NA	NA	FALSE	NA	Intergenic	NA	NA	FALSE	NA	NA	Intergenic	1	4017326	NA
chr7	144985391	144985410	20	+	tRF_52	72	-25.5	22	TCGAGTCTTGGTGAGACCACCA	tRNA-Gln-TTG-4	Gln-TTG	NA	NA	FALSE	NA	Intergenic	NA	NA	FALSE	NA	NA	Intergenic	1	4017824	NA
chr7	144987588	144987610	23	+	tRF_121	73	-28.56	21	TCGAATCCCAGCGGGGCCTCCA	tRNA-Thr-AGT-2	Thr-AGT	NA	NA	FALSE	NA	Intergenic	NA	NA	FALSE	NA	NA	Intergenic	3	4020021	NA
chr7	144987775	144987799	25	+	tRF_125	74	-29.34	25	TCGAATTCCAGCGGTGCCTCCA	tRNA-Thr-AGT-7	Thr-AGT	NA	NA	FALSE	NA	Intergenic	NA	NA	FALSE	NA	NA	Intergenic	1	4020208	NA
chr7	144989436	144989455	20	+	tRF_82	76	-34.95	21	GCCCCATGTTGGTTTGGCACCA	tRNA-Lys-CTT-13	Lys-CTT	ERVL-MaLR	MTEa	TRUE	NA	Intergenic	NA	NA	FALSE	NA	NA	Intergenic	2	4021869	NA
chr7	144989625	144989649	25	+	tRF_13	74	-25.1	25	TCGACTCCCAGCATCTCCACCA	tRNA-Ala-CGC-6	Ala-CGC	NA	NA	FALSE	NA	Intergenic	NA	NA	FALSE	NA	NA	Intergenic	1	4022058	NA
chr7	144989681	144989703	23	+	tRF_82	79	-32.52	23	GCCCCATGTTGGTTTGGCACCA	tRNA-Lys-CTT-13	Lys-CTT	NA	NA	FALSE	NA	Intergenic	NA	NA	FALSE	NA	NA	Intergenic	2	4022114	NA
chr7	144990615	144990637	23	+	tRF_93	74	-33.9	20	TCGAGCCCCATGTTGGGGGCCA	tRNA-Lys-TTT-4	Lys-TTT	ERVL-MaLR	MTE2b	TRUE	NA	Intergenic	NA	NA	FALSE	NA	NA	Intergenic	1	4023048	NA
chr7	144992364	144992385	22	+	tRF_41	75	-36.08	16	TCAAATCCAGGTGCCCCCTCCA	tRNA-Cys-GCA-1_tRNA-Cys-GCA-11_tRNA-Cys-GCA-13_tRNA-Cys-GCA-14_tRNA-Cys-GCA-16_tRNA-Cys-GCA-17_tRNA-Cys-GCA-18_tRNA-Cys-GCA-21_tRNA-Cys-GCA-25_tRNA-Cys-GCA-4_tRNA-Cys-GCA-9	Cys-GCA	ERVL-MaLR	ORR1D2	TRUE	NA	Intergenic	NA	NA	FALSE	NA	NA	Intergenic	3	4024797	NA
chr7	144995609	144995632	24	+	tRF_22	77	-35.27	24	TCGAGTCCCACCCGGGGTACCA	tRNA-Arg-CCT-3	Arg-CCT	NA	NA	FALSE	NA	Intergenic	NA	NA	FALSE	NA	NA	Intergenic	3	4028042	NA
chr7	144995758	144995780	23	+	tRF_21	71	-31.66	23	TCGAGTCCCACCTGGGGTGCCA	tRNA-Arg-CCT-2	Arg-CCT	NA	NA	FALSE	NA	Intergenic	NA	NA	FALSE	NA	NA	Intergenic	1	4028191	NA
chr7	144996168	144996189	22	+	tRF_89	78	-30.08	21	TCAGGCCTCATGTTTGGCACCA	tRNA-Lys-CTT-8	Lys-CTT	NA	NA	FALSE	NA	Intergenic	NA	NA	FALSE	NA	NA	Intergenic	3	4028601	NA
chr7	144996309	144996331	23	+	tRF_66	72	-26.17	22	TCGATCCCCGTACGGGCCACCA	tRNA-Ile-AAT-1_tRNA-Ile-AAT-3	Ile-AAT	NA	NA	FALSE	NA	Intergenic	NA	NA	FALSE	NA	NA	Intergenic	1	4028742	NA
chr7	144996735	144996759	25	+	tRF_98	74	-27.16	23	TCGAGCCTCAGAGAAGGCACCA	tRNA-Met-CAT-4	Met-CAT	NA	NA	FALSE	NA	Intergenic	NA	NA	FALSE	NA	NA	Intergenic	1	4029168	NA
chr7	144997781	144997801	21	+	tRF_16	78	-28.07	20	TCGACTCCTGGCTGGCTCGCCA	tRNA-Arg-ACG-1_tRNA-Arg-ACG-3	Arg-ACG	NA	NA	FALSE	NA	Intergenic	NA	NA	FALSE	NA	NA	Intergenic	1	4030214	NA
chr7	144999705	144999730	26	+	tRF_37	71	-28.32	24	TCGATTCCCCGACGGGGAGCCA	tRNA-Asp-GTC-1	Asp-GTC	NA	NA	FALSE	NA	Intergenic	NA	NA	FALSE	NA	NA	Intergenic	1	4032138	NA
chr7	145000095	145000114	20	+	tRF_142	71	-31.41	19	TCGAGCCCCAGTGGAACCACCA	tRNA-Val-TAC-1	Val-TAC	NA	NA	FALSE	NA	Intergenic	NA	NA	FALSE	NA	NA	Intergenic	1	4032528	NA
chr7	145001525	145001546	22	+	tRF_33	78	-29.74	22	TCAAGCCCACCCAGGGACGCCA	tRNA-Asn-GTT-2	Asn-GTT	NA	NA	FALSE	NA	Intergenic	NA	NA	FALSE	NA	NA	Intergenic	2	4033958	NA
chr7	145001674	145001695	22	+	tRF_33	71	-28.76	21	TCAAGCCCACCCAGGGACGCCA	tRNA-Asn-GTT-2	Asn-GTT	NA	NA	FALSE	NA	Intergenic	NA	NA	FALSE	NA	NA	Intergenic	1	4034107	NA
chr7	145001959	145001979	21	+	tRF_128	73	-25.43	22	TCGAATCCCAGTGGGGCCTCCA	tRNA-Thr-CGT-4_tRNA-Thr-TGT-1	Thr-CGT	NA	NA	FALSE	NA	Intergenic	NA	NA	FALSE	NA	NA	Intergenic	1	4034392	NA
chr7	145002092	145002116	25	+	tRF_119	72	-27.72	25	TCAAACCCCACTCCCAGTACCA	tRNA-Sup-TTA-1	Sup-TTA	NA	NA	FALSE	NA	Intergenic	NA	NA	FALSE	NA	NA	Intergenic	1	4034525	NA
chr7	145003207	145003229	23	+	tRF_127	75	-34.44	19	TCGACTCCCAGTGGGGCCTCCA	tRNA-Thr-CGT-3	Thr-CGT	NA	NA	FALSE	NA	Intergenic	NA	NA	FALSE	NA	NA	Intergenic	3	4035640	NA
chr7	145004481	145004500	20	+	tRF_20	72	-28.48	20	TCGAGTCCCACCTGGGGTACCA	tRNA-Arg-CCT-1	Arg-CCT	NA	NA	FALSE	NA	Intergenic	NA	NA	FALSE	NA	NA	Intergenic	3	4036914	NA
chr7	145005341	145005363	23	+	tRF_17	73	-33.37	23	TCGACTCCTACCTGGCTCGCCA	tRNA-Arg-ACG-2	Arg-ACG	NA	NA	FALSE	NA	Intergenic	NA	NA	FALSE	NA	NA	Intergenic	1	4037774	NA
chr7	145005427	145005453	27	+	tRF_90	73	-25.97	27	TCAAGCCCCATGTTGGTTTCCA	tRNA-Lys-CTT-9	Lys-CTT	NA	NA	FALSE	NA	Intergenic	NA	NA	FALSE	NA	NA	Intergenic	1	4037860	NA
chr7	145005599	145005622	24	+	tRF_1	85	-36.31	23	TCGATCCCCAGCACCTCCACCA	tRNA-Ala-AGC-1	Ala-AGC	NA	NA	FALSE	NA	Intergenic	NA	NA	FALSE	NA	NA	Intergenic	10	4038032	NA
chr7	145006400	145006421	22	+	tRF_82	72	-25.12	23	GCCCCATGTTGGTTTGGCACCA	tRNA-Lys-CTT-13	Lys-CTT	NA	NA	FALSE	NA	Intergenic	NA	NA	FALSE	NA	NA	Intergenic	1	4038833	NA
chr7	145008254	145008277	24	+	tRF_94	75	-28.5	24	TCAAGTCCCTGTTCGAGCCCCA	tRNA-Lys-TTT-5	Lys-TTT	NA	NA	FALSE	NA	Intergenic	NA	NA	FALSE	NA	NA	Intergenic	4	4040687	NA
chr7	145008334	145008355	22	+	tRF_127	73	-31.62	17	TCGACTCCCAGTGGGGCCTCCA	tRNA-Thr-CGT-3	Thr-CGT	NA	NA	FALSE	NA	Intergenic	NA	NA	FALSE	NA	NA	Intergenic	2	4040767	NA
chr7	145008646	145008669	24	+	tRF_55	74	-30.63	23	TCGACTCCCGGTGTGGGAACCA	tRNA-Glu-TTC-1	Glu-TTC	NA	NA	FALSE	NA	Intergenic	NA	NA	FALSE	NA	NA	Intergenic	1	4041079	NA
chr7	145009191	145009215	25	+	tRF_21	72	-30.57	22	TCGAGTCCCACCTGGGGTGCCA	tRNA-Arg-CCT-2	Arg-CCT	NA	NA	FALSE	NA	Intergenic	NA	NA	FALSE	NA	NA	Intergenic	1	4041624	NA
chr7	145010698	145010720	23	+	tRF_80	74	-30.95	23	TCGAACCCCACGTTGGGCGCCA	tRNA-Lys-CTT-1	Lys-CTT	NA	NA	FALSE	NA	Intergenic	NA	NA	FALSE	NA	NA	Intergenic	5	4043131	NA
chr7	145010833	145010854	22	+	tRF_102	71	-32.06	20	TCGATCCCGGGTTTCAGCACCA	tRNA-Phe-GAA-2	Phe-GAA	NA	NA	FALSE	NA	Intergenic	NA	NA	FALSE	NA	NA	Intergenic	2	4043266	NA
chr7	145010893	145010913	21	+	tRF_20	77	-33.19	19	TCGAGTCCCACCTGGGGTACCA	tRNA-Arg-CCT-1	Arg-CCT	NA	NA	FALSE	NA	Intergenic	NA	NA	FALSE	NA	NA	Intergenic	6	4043326	NA
chr7	145011886	145011907	22	+	tRF_115	75	-29.4	21	TCGAATCCCATCCTCATCGCCA	tRNA-Ser-GCT-5	Ser-GCT	ERVL-MaLR	MLT1A0	TRUE	NA	Intergenic	NA	NA	FALSE	NA	NA	Intergenic	2	4044319	NA
chr7	145012383	145012406	24	+	tRF_92	71	-25.43	23	TCAAGTCCCTGTTCAGGCGCCA	tRNA-Lys-TTT-2_tRNA-Lys-TTT-3	Lys-TTT	ERVL-MaLR	MTD	TRUE	NA	Intergenic	NA	NA	FALSE	NA	NA	Intergenic	1	4044816	NA
chr7	145013516	145013537	22	+	tRF_106	78	-30.05	22	TCAAATCCCAGGTGAGCCCCCA	tRNA-Pro-TGG-4	Pro-TGG	NA	NA	FALSE	NA	Intergenic	NA	NA	FALSE	NA	NA	Intergenic	3	4045949	NA
chr7	145013704	145013723	20	+	tRF_36	78	-33.69	19	TTGAGCCCACCCGGGGACGCCA	tRNA-Asn-GTT-5	Asn-GTT	NA	NA	FALSE	NA	Intergenic	NA	NA	FALSE	NA	NA	Intergenic	2	4046137	NA
chr7	145013832	145013854	23	+	tRF_16	85	-34.07	21	TCGACTCCTGGCTGGCTCGCCA	tRNA-Arg-ACG-1_tRNA-Arg-ACG-3	Arg-ACG	NA	NA	FALSE	NA	Intergenic	NA	NA	FALSE	NA	NA	Intergenic	3	4046265	NA
chr7	145015997	145016018	22	+	tRF_85	83	-34.39	21	TCGAGCCCCACGTTGGGTGCCA	tRNA-Lys-CTT-4	Lys-CTT	NA	NA	FALSE	NA	Intergenic	NA	NA	FALSE	NA	NA	Intergenic	2	4048430	NA
chr7	145016924	145016949	26	+	tRF_126	72	-30.7	24	TCGAACCCCGTCCGTGCCTCCA	tRNA-Thr-CGT-1_tRNA-Thr-CGT-2	Thr-CGT	NA	NA	FALSE	NA	Intergenic	NA	NA	FALSE	NA	NA	Intergenic	1	4049357	NA
chr7	145017459	145017481	23	+	tRF_21	75	-25.31	21	TCGAGTCCCACCTGGGGTGCCA	tRNA-Arg-CCT-2	Arg-CCT	NA	NA	FALSE	NA	Intergenic	NA	NA	FALSE	NA	NA	Intergenic	1	4049892	NA
chr7	145021112	145021133	22	+	tRF_123	77	-34.86	17	TCGAATCCCAGCAAGGCCTCCA	tRNA-Thr-AGT-5	Thr-AGT	NA	NA	FALSE	NA	Intergenic	NA	NA	FALSE	NA	NA	Intergenic	2	4053545	NA
chr7	145021659	145021680	22	+	tRF_139	78	-32.26	18	TCAATTCCCAGTACCATAGCCA	tRNA-Val-AAC-6	Val-AAC	NA	NA	FALSE	NA	Intergenic	NA	NA	FALSE	NA	NA	Intergenic	1	4054092	NA
chr7	145023557	145023581	25	+	tRF_5	72	-31.06	24	TCGATGCCCGCATCCTCCACCA	tRNA-Ala-AGC-4	Ala-AGC	ERVL-MaLR	ORR1D2	TRUE	NA	Intergenic	NA	NA	FALSE	NA	NA	Intergenic	1	4055990	NA
chr7	145023855	145023882	28	+	tRF_82	73	-29.59	26	GCCCCATGTTGGTTTGGCACCA	tRNA-Lys-CTT-13	Lys-CTT	NA	NA	FALSE	NA	Intergenic	NA	NA	FALSE	NA	NA	Intergenic	4	4056288	NA
chr7	145024047	145024069	23	+	tRF_16	71	-31.85	20	TCGACTCCTGGCTGGCTCGCCA	tRNA-Arg-ACG-1_tRNA-Arg-ACG-3	Arg-ACG	NA	NA	FALSE	NA	Intergenic	NA	NA	FALSE	NA	NA	Intergenic	1	4056480	NA
chr7	145025160	145025182	23	+	tRF_19	78	-29.86	23	TCGAGTCCCATCTGGGTCGCCA	tRNA-Arg-CCG-3	Arg-CCG	NA	NA	FALSE	NA	Intergenic	NA	NA	FALSE	NA	NA	Intergenic	1	4057593	NA
chr7	145025556	145025577	22	+	tRF_14	74	-33.49	21	TCGATCCCCGGCACCTCCACCA	tRNA-Ala-TGC-1	Ala-TGC	NA	NA	FALSE	NA	Intergenic	NA	NA	FALSE	NA	NA	Intergenic	2	4057989	NA
chr7	145025857	145025877	21	+	tRF_139	72	-31.8	20	TCAATTCCCAGTACCATAGCCA	tRNA-Val-AAC-6	Val-AAC	NA	NA	FALSE	NA	Intergenic	NA	NA	FALSE	NA	NA	Intergenic	2	4058290	NA
chr7	145026688	145026711	24	+	tRF_82	71	-27.56	23	GCCCCATGTTGGTTTGGCACCA	tRNA-Lys-CTT-13	Lys-CTT	NA	NA	FALSE	NA	Intergenic	NA	NA	FALSE	NA	NA	Intergenic	1	4059121	NA
chr7	145028046	145028073	28	+	tRF_92	71	-25.68	27	TCAAGTCCCTGTTCAGGCGCCA	tRNA-Lys-TTT-2_tRNA-Lys-TTT-3	Lys-TTT	ERVL-MaLR	MTA_Mm	TRUE	NA	Intergenic	NA	NA	FALSE	NA	NA	Intergenic	1	4060479	NA
chr7	145028079	145028100	22	+	tRF_96	78	-32.94	20	TCGAACCTCAGAGGGGGCACCA	tRNA-Met-CAT-2	Met-CAT	ERVL-MaLR	MTA_Mm	TRUE	NA	Intergenic	NA	NA	FALSE	NA	NA	Intergenic	3	4060512	NA
chr7	145029787	145029810	24	+	tRF_129	71	-27.46	21	TCAAATCTCGCTGGGGCCTCCA	tRNA-Thr-TGT-2_tRNA-Thr-TGT-3	Thr-TGT	NA	NA	FALSE	NA	Intergenic	NA	NA	FALSE	NA	NA	Intergenic	1	4062220	NA
chr7	145030872	145030897	26	+	tRF_34	71	-25.93	25	TCGAGCCCACCCAGGGACGCCA	tRNA-Asn-GTT-3	Asn-GTT	NA	NA	FALSE	NA	Intergenic	NA	NA	FALSE	NA	NA	Intergenic	1	4063305	NA
chr7	145031075	145031095	21	+	tRF_22	74	-32.12	22	TCGAGTCCCACCCGGGGTACCA	tRNA-Arg-CCT-3	Arg-CCT	NA	NA	FALSE	NA	Intergenic	NA	NA	FALSE	NA	NA	Intergenic	4	4063508	NA
chr7	145031563	145031586	24	+	tRF_35	79	-29.96	23	TCAAACCCACCCGGGGACGCCA	tRNA-Asn-GTT-4	Asn-GTT	NA	NA	FALSE	NA	Intergenic	NA	NA	FALSE	NA	NA	Intergenic	3	4063996	NA
chr7	145031812	145031839	28	+	tRF_89	74	-29.33	26	TCAGGCCTCATGTTTGGCACCA	tRNA-Lys-CTT-8	Lys-CTT	NA	NA	FALSE	NA	Intergenic	NA	NA	FALSE	NA	NA	Intergenic	1	4064245	NA
chr7	145032978	145033001	24	+	tRF_71	75	-29.46	21	TTGAGCCCCAGTGGAACTACCA	tRNA-Ile-TAT-3	Ile-TAT	NA	NA	FALSE	NA	Intergenic	NA	NA	FALSE	NA	NA	Intergenic	1	4065411	NA
chr7	145033123	145033145	23	+	tRF_33	85	-32.11	23	TCAAGCCCACCCAGGGACGCCA	tRNA-Asn-GTT-2	Asn-GTT	ERVL-MaLR	MLT1A0	TRUE	NA	Intergenic	NA	NA	FALSE	NA	NA	Intergenic	11	4065556	NA
chr7	145033186	145033207	22	+	tRF_15	79	-33.43	23	TCAATTCCCGGCATCTCCACCA	tRNA-Ala-TGC-8	Ala-TGC	ERVL-MaLR	MLT1A0	TRUE	NA	Intergenic	NA	NA	FALSE	NA	NA	Intergenic	6	4065619	NA
chr7	145034243	145034266	24	+	tRF_16	74	-23.77	24	TCGACTCCTGGCTGGCTCGCCA	tRNA-Arg-ACG-1_tRNA-Arg-ACG-3	Arg-ACG	ERVK	RLTR9D	TRUE	NA	Intergenic	NA	NA	FALSE	NA	NA	Intergenic	1	4066676	NA
chr7	145035755	145035782	28	+	tRF_83	81	-33.62	28	TGGAGCCCCACGTTGGGCGCCA	tRNA-Lys-CTT-14	Lys-CTT	NA	NA	FALSE	NA	Intergenic	NA	NA	FALSE	NA	NA	Intergenic	3	4068188	NA
chr7	145037778	145037801	24	+	tRF_33	71	-25.93	24	TCAAGCCCACCCAGGGACGCCA	tRNA-Asn-GTT-2	Asn-GTT	ERVL-MaLR	ORR1A3	TRUE	NA	Intergenic	NA	NA	FALSE	NA	NA	Intergenic	2	4070211	NA
chr7	145038788	145038808	21	+	tRF_75	73	-26.73	22	TCGAATCCCACTCCTGACACCA	tRNA-Leu-CAG-1_tRNA-Leu-CAG-3_tRNA-Leu-CAG-4	Leu-CAG	ERVL-MaLR	ORR1C2	TRUE	NA	Intergenic	NA	NA	FALSE	NA	NA	Intergenic	1	4071221	NA
chr7	145039083	145039104	22	+	tRF_115	71	-21.56	22	TCGAATCCCATCCTCATCGCCA	tRNA-Ser-GCT-5	Ser-GCT	NA	NA	FALSE	NA	Intergenic	NA	NA	FALSE	NA	NA	Intergenic	1	4071516	NA
chr7	145039474	145039496	23	+	tRF_73	71	-26.26	22	TCGAATCCCACCACTGCCACCA	tRNA-Leu-AAG-3_tRNA-Leu-TAG-2	Leu-AAG	NA	NA	FALSE	NA	Intergenic	NA	NA	FALSE	NA	NA	Intergenic	1	4071907	NA
chr7	145040852	145040874	23	+	tRF_118	71	-30.69	21	TCGAGCCCCACATTGGGCGCCA	tRNA-Sup-TCA-1	Sup-TCA	NA	NA	FALSE	NA	Intergenic	NA	NA	FALSE	NA	NA	Intergenic	1	4073285	NA
chr7	145041006	145041028	23	+	tRF_43	71	-27.36	18	TCAAATCCAGGTGTCCCCTCCA	tRNA-Cys-GCA-12	Cys-GCA	NA	NA	FALSE	NA	Intergenic	NA	NA	FALSE	NA	NA	Intergenic	1	4073439	NA
chr7	145041850	145041872	23	+	tRF_96	71	-28.38	20	TCGAACCTCAGAGGGGGCACCA	tRNA-Met-CAT-2	Met-CAT	NA	NA	FALSE	NA	Intergenic	NA	NA	FALSE	NA	NA	Intergenic	1	4074283	NA
chr7	145042947	145042968	22	+	tRF_143	71	-27.77	22	TCGAAACCATCCTCTGCTACCA	tRNA-iMet-CAT-1_tRNA-iMet-CAT-2_tRNA-iMet-CAT-3	iMet-CAT	ERVL-MaLR	MTE2b	TRUE	NA	Intergenic	NA	NA	FALSE	NA	NA	Intergenic	1	4075380	NA
chr7	145043454	145043475	22	+	tRF_102	71	-26.11	19	TCGATCCCGGGTTTCAGCACCA	tRNA-Phe-GAA-2	Phe-GAA	NA	NA	FALSE	NA	Intergenic	NA	NA	FALSE	NA	NA	Intergenic	1	4075887	NA
chr7	145043485	145043510	26	+	tRF_30	80	-36.35	26	TCGAGTCCCGGCAGAGATGCCA	tRNA-Arg-TCT-4	Arg-TCT	NA	NA	FALSE	NA	Intergenic	NA	NA	FALSE	NA	NA	Intergenic	3	4075918	NA
chr7	145044723	145044746	24	+	tRF_137	72	-29.85	24	TCGAAACCGGGCGGGAACACCA	tRNA-Val-AAC-3_tRNA-Val-CAC-3	Val-AAC	NA	NA	FALSE	NA	Intergenic	NA	NA	FALSE	NA	NA	Intergenic	1	4077156	NA
chr7	145045632	145045654	23	+	tRF_126	75	-28.82	21	TCGAACCCCGTCCGTGCCTCCA	tRNA-Thr-CGT-1_tRNA-Thr-CGT-2	Thr-CGT	NA	NA	FALSE	NA	Intergenic	NA	NA	FALSE	NA	NA	Intergenic	1	4078065	NA
chr7	145046276	145046297	22	+	tRF_90	77	-28.8	22	TCAAGCCCCATGTTGGTTTCCA	tRNA-Lys-CTT-9	Lys-CTT	NA	NA	FALSE	NA	Intergenic	NA	NA	FALSE	NA	NA	Intergenic	1	4078709	NA
chr7	145046470	145046494	25	+	tRF_2	73	-28.28	25	TCGATGCCCACATCCTCCACCA	tRNA-Ala-AGC-10_tRNA-Ala-AGC-5	Ala-AGC	NA	NA	FALSE	NA	Intergenic	NA	NA	FALSE	NA	NA	Intergenic	1	4078903	NA
chr7	145047233	145047253	21	+	tRF_2	71	-25.5	22	TCGATGCCCACATCCTCCACCA	tRNA-Ala-AGC-10_tRNA-Ala-AGC-5	Ala-AGC	NA	NA	FALSE	NA	Intergenic	NA	NA	FALSE	NA	NA	Intergenic	2	4079666	NA
chr7	145047728	145047750	23	+	tRF_103	76	-33.44	19	TCAATCCCGGGTTTCGGCACCA	tRNA-Phe-GAA-3	Phe-GAA	NA	NA	FALSE	NA	Intergenic	NA	NA	FALSE	NA	NA	Intergenic	2	4080161	NA
chr7	145047963	145047984	22	+	tRF_112	81	-28.76	21	TCAAATCCTGCTCACAGCGCCA	tRNA-Ser-CGA-3	Ser-CGA	NA	NA	FALSE	NA	Intergenic	NA	NA	FALSE	NA	NA	Intergenic	2	4080396	NA
chr7	145048283	145048303	21	+	tRF_79	80	-32.31	22	TTGAACCCCACTCCCAATACCA	tRNA-Leu-TAA-4	Leu-TAA	NA	NA	FALSE	NA	Intergenic	NA	NA	FALSE	NA	NA	Intergenic	2	4080716	NA
chr7	145048740	145048762	23	+	tRF_43	85	-37.16	21	TCAAATCCAGGTGTCCCCTCCA	tRNA-Cys-GCA-12	Cys-GCA	NA	NA	FALSE	NA	Intergenic	NA	NA	FALSE	NA	NA	Intergenic	4	4081173	NA
chr7	145050341	145050362	22	+	tRF_119	71	-32.26	21	TCAAACCCCACTCCCAGTACCA	tRNA-Sup-TTA-1	Sup-TTA	NA	NA	FALSE	NA	Intergenic	NA	NA	FALSE	NA	NA	Intergenic	1	4082774	NA
chr7	145051254	145051278	25	+	tRF_19	72	-28.17	23	TCGAGTCCCATCTGGGTCGCCA	tRNA-Arg-CCG-3	Arg-CCG	NA	NA	FALSE	NA	Intergenic	NA	NA	FALSE	NA	NA	Intergenic	1	4083687	NA
chr7	145051281	145051303	23	+	tRF_17	71	-26.91	21	TCGACTCCTACCTGGCTCGCCA	tRNA-Arg-ACG-2	Arg-ACG	NA	NA	FALSE	NA	Intergenic	NA	NA	FALSE	NA	NA	Intergenic	1	4083714	NA
chr7	145053165	145053186	22	+	tRF_22	71	-25.32	20	TCGAGTCCCACCCGGGGTACCA	tRNA-Arg-CCT-3	Arg-CCT	NA	NA	FALSE	NA	Intergenic	NA	NA	FALSE	NA	NA	Intergenic	1	4085598	NA
chr7	145053420	145053443	24	+	tRF_81	72	-26.29	21	TGGAGCCCCATGTTGTGCACCA	tRNA-Lys-CTT-12	Lys-CTT	NA	NA	FALSE	NA	Intergenic	NA	NA	FALSE	NA	NA	Intergenic	1	4085853	NA
chr7	145055768	145055793	26	+	tRF_21	72	-32.39	23	TCGAGTCCCACCTGGGGTGCCA	tRNA-Arg-CCT-2	Arg-CCT	NA	NA	FALSE	NA	Intergenic	NA	NA	FALSE	NA	NA	Intergenic	1	4088201	NA
chr7	145057234	145057261	28	+	tRF_35	71	-32.1	28	TCAAACCCACCCGGGGACGCCA	tRNA-Asn-GTT-4	Asn-GTT	NA	NA	FALSE	NA	Intergenic	NA	NA	FALSE	NA	NA	Intergenic	1	4089667	NA
chr7	145057388	145057409	22	+	tRF_18	78	-31.07	20	TCGAGTCCCTTCGTGGTCGCCA	tRNA-Arg-CCG-1_tRNA-Arg-CCG-2_tRNA-Arg-TCG-2	Arg-CCG	NA	NA	FALSE	NA	Intergenic	NA	NA	FALSE	NA	NA	Intergenic	1	4089821	NA
chr7	145057794	145057812	19	+	tRF_33	80	-35.49	22	TCAAGCCCACCCAGGGACGCCA	tRNA-Asn-GTT-2	Asn-GTT	NA	NA	FALSE	NA	Intergenic	NA	NA	FALSE	NA	NA	Intergenic	4	4090227	NA
chr7	145059150	145059172	23	+	tRF_16	74	-29.58	23	TCGACTCCTGGCTGGCTCGCCA	tRNA-Arg-ACG-1_tRNA-Arg-ACG-3	Arg-ACG	NA	NA	FALSE	NA	Intergenic	NA	NA	FALSE	NA	NA	Intergenic	1	4091583	NA
chr7	145060096	145060124	29	+	tRF_124	72	-28.89	29	TCAAATCCCAGCAGGGCCTCCA	tRNA-Thr-AGT-6	Thr-AGT	NA	NA	FALSE	NA	Intergenic	NA	NA	FALSE	NA	NA	Intergenic	3	4092529	NA
chr7	145063453	145063475	23	+	tRF_117	74	-32.34	20	TCGAACCCTGCTCGCTGCGCCA	tRNA-Ser-TGA-1	Ser-TGA	NA	NA	FALSE	NA	Intergenic	NA	NA	FALSE	NA	NA	Intergenic	1	4095886	NA
chr7	145063892	145063914	23	+	tRF_70	73	-33.24	18	TCGAGCCTCACCTGGAGCACCA	tRNA-Ile-TAT-2	Ile-TAT	NA	NA	FALSE	NA	Intergenic	NA	NA	FALSE	NA	NA	Intergenic	1	4096325	NA
chr7	145064649	145064670	22	+	tRF_47	76	-29.38	20	TCAAATCGAGGTGCCCCCTCCA	tRNA-Cys-GCA-24	Cys-GCA	ERVL-MaLR	ORR1B2	TRUE	NA	Intergenic	NA	NA	FALSE	NA	NA	Intergenic	2	4097082	NA
chr7	145065703	145065723	21	+	tRF_109	71	-25.39	22	TCAAATCCTGCTGACTATGCCA	tRNA-Ser-AGA-3	Ser-AGA	NA	NA	FALSE	NA	Intergenic	NA	NA	FALSE	NA	NA	Intergenic	1	4098136	NA
chr7	145065857	145065880	24	+	tRF_13	73	-27.51	24	TCGACTCCCAGCATCTCCACCA	tRNA-Ala-CGC-6	Ala-CGC	NA	NA	FALSE	NA	Intergenic	NA	NA	FALSE	NA	NA	Intergenic	1	4098290	NA
chr7	145068064	145068085	22	+	tRF_129	71	-28.05	17	TCAAATCTCGCTGGGGCCTCCA	tRNA-Thr-TGT-2_tRNA-Thr-TGT-3	Thr-TGT	NA	NA	FALSE	NA	Intergenic	NA	NA	FALSE	NA	NA	Intergenic	1	4100497	NA
chr7	145068925	145068946	22	+	tRF_25	73	-29.77	17	TCGAATCCCTTCGTGGTTGCCA	tRNA-Arg-TCG-3	Arg-TCG	NA	NA	FALSE	NA	Intergenic	NA	NA	FALSE	NA	NA	Intergenic	2	4101358	NA
chr7	145070750	145070772	23	+	tRF_82	72	-34.04	22	GCCCCATGTTGGTTTGGCACCA	tRNA-Lys-CTT-13	Lys-CTT	NA	NA	FALSE	NA	Intergenic	NA	NA	FALSE	NA	NA	Intergenic	1	4103183	NA
chr7	145071141	145071164	24	+	tRF_119	73	-29.89	22	TCAAACCCCACTCCCAGTACCA	tRNA-Sup-TTA-1	Sup-TTA	NA	NA	FALSE	NA	Intergenic	NA	NA	FALSE	NA	NA	Intergenic	2	4103574	NA
chr7	145074067	145074093	27	+	tRF_70	71	-32.99	25	TCGAGCCTCACCTGGAGCACCA	tRNA-Ile-TAT-2	Ile-TAT	NA	NA	FALSE	NA	Intergenic	NA	NA	FALSE	NA	NA	Intergenic	1	4106500	NA
chr7	145076200	145076220	21	+	tRF_1	78	-33.1	21	TCGATCCCCAGCACCTCCACCA	tRNA-Ala-AGC-1	Ala-AGC	NA	NA	FALSE	NA	Intergenic	NA	NA	FALSE	NA	NA	Intergenic	4	4108633	NA
chr7	145079788	145079810	23	+	tRF_97	80	-28.85	21	TCGAACCTCAGAGAGGGCACCA	tRNA-Met-CAT-3	Met-CAT	ERVL-MaLR	MTC	TRUE	NA	Intergenic	NA	NA	FALSE	NA	NA	Intergenic	4	4112221	NA
chr7	145080081	145080107	27	+	tRF_120	78	-31.79	27	TCGAATCCCAGCGGTGCCTCCA	tRNA-Thr-AGT-1_tRNA-Thr-AGT-3	Thr-AGT	ERVL-MaLR	MTC	TRUE	NA	Intergenic	NA	NA	FALSE	NA	NA	Intergenic	4	4112514	NA
chr7	145084091	145084113	23	+	tRF_119	72	-26.39	23	TCAAACCCCACTCCCAGTACCA	tRNA-Sup-TTA-1	Sup-TTA	ERVL-MaLR	ORR1D1	TRUE	NA	Intergenic	NA	NA	FALSE	NA	NA	Intergenic	1	4116524	NA
chr7	145085544	145085563	20	+	tRF_4	73	-28.68	19	TCGATCCCCAGCATCTCCACCA	tRNA-Ala-AGC-3	Ala-AGC	NA	NA	FALSE	NA	Intergenic	NA	NA	FALSE	NA	NA	Intergenic	2	4117977	NA
chr7	145085779	145085806	28	+	tRF_34	75	-30.24	28	TCGAGCCCACCCAGGGACGCCA	tRNA-Asn-GTT-3	Asn-GTT	NA	NA	FALSE	NA	Intergenic	NA	NA	FALSE	NA	NA	Intergenic	4	4118212	NA
chr7	145085857	145085881	25	+	tRF_122	71	-27.27	24	TCAAATCCCAGCGGGGCCTCCA	tRNA-Thr-AGT-4	Thr-AGT	NA	NA	FALSE	NA	Intergenic	NA	NA	FALSE	NA	NA	Intergenic	3	4118290	NA
chr7	145087817	145087839	23	+	tRF_134	80	-33.48	22	TCGATTCCGGCTCGAAGGACCA	tRNA-Tyr-GTA-2_tRNA-Tyr-GTA-3	Tyr-GTA	NA	NA	FALSE	NA	Intergenic	NA	NA	FALSE	NA	NA	Intergenic	4	4120250	NA
chr7	145088035	145088058	24	+	tRF_33	71	-29.73	18	TCAAGCCCACCCAGGGACGCCA	tRNA-Asn-GTT-2	Asn-GTT	NA	NA	FALSE	NA	Intergenic	NA	NA	FALSE	NA	NA	Intergenic	3	4120468	NA
chr7	145089433	145089454	22	+	tRF_120	76	-25.78	22	TCGAATCCCAGCGGTGCCTCCA	tRNA-Thr-AGT-1_tRNA-Thr-AGT-3	Thr-AGT	NA	NA	FALSE	NA	Intergenic	NA	NA	FALSE	NA	NA	Intergenic	4	4121866	NA
chr7	145089526	145089547	22	+	tRF_86	71	-27.32	16	TCATGCCCCATGTTGGGTACCA	tRNA-Lys-CTT-5	Lys-CTT	NA	NA	FALSE	NA	Intergenic	NA	NA	FALSE	NA	NA	Intergenic	1	4121959	NA
chr7	145094270	145094290	21	+	tRF_77	72	-32.11	20	TCGAACCCCACTCCTGGTACCA	tRNA-Leu-TAA-2	Leu-TAA	NA	NA	FALSE	NA	Intergenic	NA	NA	FALSE	NA	NA	Intergenic	2	4126703	NA
chr7	145094576	145094596	21	+	tRF_77	76	-33.63	20	TCGAACCCCACTCCTGGTACCA	tRNA-Leu-TAA-2	Leu-TAA	NA	NA	FALSE	NA	Intergenic	NA	NA	FALSE	NA	NA	Intergenic	1	4127009	NA
chr7	145095370	145095392	23	+	tRF_92	76	-29.25	23	TCAAGTCCCTGTTCAGGCGCCA	tRNA-Lys-TTT-2_tRNA-Lys-TTT-3	Lys-TTT	NA	NA	FALSE	NA	Intergenic	NA	NA	FALSE	NA	NA	Intergenic	2	4127803	NA
chr7	145098003	145098024	22	+	tRF_33	74	-30.99	21	TCAAGCCCACCCAGGGACGCCA	tRNA-Asn-GTT-2	Asn-GTT	NA	NA	FALSE	NA	Intergenic	NA	NA	FALSE	NA	NA	Intergenic	10	4130436	NA
chr7	145098191	145098214	24	+	tRF_127	76	-35.81	23	TCGACTCCCAGTGGGGCCTCCA	tRNA-Thr-CGT-3	Thr-CGT	NA	NA	FALSE	NA	Intergenic	NA	NA	FALSE	NA	NA	Intergenic	6	4130624	NA
chr7	145099972	145099995	24	+	tRF_83	72	-31.1	22	TGGAGCCCCACGTTGGGCGCCA	tRNA-Lys-CTT-14	Lys-CTT	NA	NA	FALSE	NA	Intergenic	NA	NA	FALSE	NA	NA	Intergenic	1	4132405	NA
chr7	145102959	145102980	22	+	tRF_98	79	-26.25	20	TCGAGCCTCAGAGAAGGCACCA	tRNA-Met-CAT-4	Met-CAT	NA	NA	FALSE	NA	Intergenic	NA	NA	FALSE	NA	NA	Intergenic	1	4135392	NA
chr7	145103203	145103224	22	+	tRF_30	73	-25.33	18	TCGAGTCCCGGCAGAGATGCCA	tRNA-Arg-TCT-4	Arg-TCT	NA	NA	FALSE	NA	Intergenic	NA	NA	FALSE	NA	NA	Intergenic	1	4135636	NA
chr7	145103429	145103456	28	+	tRF_127	71	-31.01	25	TCGACTCCCAGTGGGGCCTCCA	tRNA-Thr-CGT-3	Thr-CGT	NA	NA	FALSE	NA	Intergenic	NA	NA	FALSE	NA	NA	Intergenic	1	4135862	NA
chr7	145103511	145103532	22	+	tRF_56	73	-31.83	17	TCGACTCCCGGTATGGGAACCA	tRNA-Glu-TTC-2	Glu-TTC	NA	NA	FALSE	NA	Intergenic	NA	NA	FALSE	NA	NA	Intergenic	2	4135944	NA
chr7	145104270	145104290	21	+	tRF_115	73	-31.22	20	TCGAATCCCATCCTCATCGCCA	tRNA-Ser-GCT-5	Ser-GCT	NA	NA	FALSE	NA	Intergenic	NA	NA	FALSE	NA	NA	Intergenic	1	4136703	NA
chr7	145108230	145108250	21	+	tRF_32	71	-28.68	21	TCGAGCCCACCCGGGGACGCCA	tRNA-Asn-GTT-1	Asn-GTT	NA	NA	FALSE	NA	Intergenic	NA	NA	FALSE	NA	NA	Intergenic	3	4140663	NA
chr7	145108324	145108344	21	+	tRF_92	72	-26.84	21	TCAAGTCCCTGTTCAGGCGCCA	tRNA-Lys-TTT-2_tRNA-Lys-TTT-3	Lys-TTT	NA	NA	FALSE	NA	Intergenic	NA	NA	FALSE	NA	NA	Intergenic	1	4140757	NA
chr7	145108574	145108595	22	+	tRF_119	74	-31.03	21	TCAAACCCCACTCCCAGTACCA	tRNA-Sup-TTA-1	Sup-TTA	NA	NA	FALSE	NA	Intergenic	NA	NA	FALSE	NA	NA	Intergenic	3	4141007	NA
chr7	145108651	145108675	25	+	tRF_142	71	-27.58	24	TCGAGCCCCAGTGGAACCACCA	tRNA-Val-TAC-1	Val-TAC	NA	NA	FALSE	NA	Intergenic	NA	NA	FALSE	NA	NA	Intergenic	1	4141084	NA
chr7	145109792	145109814	23	+	tRF_14	71	-24.63	23	TCGATCCCCGGCACCTCCACCA	tRNA-Ala-TGC-1	Ala-TGC	NA	NA	FALSE	NA	Intergenic	NA	NA	FALSE	NA	NA	Intergenic	1	4142225	NA
chr7	145109893	145109915	23	+	tRF_54	81	-34.66	21	TTGATTCCTGGTCAGGGAACCA	tRNA-Glu-CTC-5	Glu-CTC	NA	NA	FALSE	NA	Intergenic	NA	NA	FALSE	NA	NA	Intergenic	2	4142326	NA
chr7	145110926	145110947	22	+	tRF_94	74	-27.62	19	TCAAGTCCCTGTTCGAGCCCCA	tRNA-Lys-TTT-5	Lys-TTT	NA	NA	FALSE	NA	Intergenic	NA	NA	FALSE	NA	NA	Intergenic	1	4143359	NA
chr7	145113126	145113150	25	+	tRF_73	76	-26.1	23	TCGAATCCCACCACTGCCACCA	tRNA-Leu-AAG-3_tRNA-Leu-TAG-2	Leu-AAG	NA	NA	FALSE	NA	Intergenic	NA	NA	FALSE	NA	NA	Intergenic	2	4145559	NA
chr7	145115290	145115311	22	+	tRF_13	76	-26.14	22	TCGACTCCCAGCATCTCCACCA	tRNA-Ala-CGC-6	Ala-CGC	NA	NA	FALSE	NA	Intergenic	NA	NA	FALSE	NA	NA	Intergenic	7	4147723	NA
chr7	145115595	145115616	22	+	tRF_13	74	-25.76	21	TCGACTCCCAGCATCTCCACCA	tRNA-Ala-CGC-6	Ala-CGC	NA	NA	FALSE	NA	Intergenic	NA	NA	FALSE	NA	NA	Intergenic	1	4148028	NA
chr7	145117108	145117130	23	+	tRF_31	71	-26.52	22	TCGAGTCCCGCCAGAGTCGCCA	tRNA-Arg-TCT-5	Arg-TCT	ERVL-MaLR	MLT1E3	TRUE	NA	Intergenic	NA	NA	FALSE	NA	NA	Intergenic	1	4149541	NA
chr7	145117513	145117537	25	+	tRF_105	74	-29.25	25	TCAAATCCCAGACGAGCCCCCA	tRNA-Pro-TGG-3	Pro-TGG	ERVK	RLTR18	TRUE	NA	Intergenic	NA	NA	FALSE	NA	NA	Intergenic	1	4149946	NA
chr7	145118617	145118638	22	+	tRF_93	72	-26.79	20	TCGAGCCCCATGTTGGGGGCCA	tRNA-Lys-TTT-4	Lys-TTT	NA	NA	FALSE	NA	Intergenic	NA	NA	FALSE	NA	NA	Intergenic	1	4151050	NA
chr7	145119023	145119052	30	+	tRF_2	72	-31.33	30	TCGATGCCCACATCCTCCACCA	tRNA-Ala-AGC-10_tRNA-Ala-AGC-5	Ala-AGC	NA	NA	FALSE	NA	Intergenic	NA	NA	FALSE	NA	NA	Intergenic	1	4151456	NA
chr7	145119824	145119845	22	+	tRF_52	80	-29.63	21	TCGAGTCTTGGTGAGACCACCA	tRNA-Gln-TTG-4	Gln-TTG	NA	NA	FALSE	NA	Intergenic	NA	NA	FALSE	NA	NA	Intergenic	1	4152257	NA
chr7	145119919	145119940	22	+	tRF_45	72	-29.88	18	TCAAATCCAGGTACCCCCTCCA	tRNA-Cys-GCA-19_tRNA-Cys-GCA-6	Cys-GCA	NA	NA	FALSE	NA	Intergenic	NA	NA	FALSE	NA	NA	Intergenic	2	4152352	NA
chr7	145120749	145120771	23	+	tRF_32	74	-29.43	21	TCGAGCCCACCCGGGGACGCCA	tRNA-Asn-GTT-1	Asn-GTT	NA	NA	FALSE	NA	Intergenic	NA	NA	FALSE	NA	NA	Intergenic	3	4153182	NA
chr7	145121664	145121686	23	+	tRF_42	71	-29.68	18	TCAAATCCAGATGCCCCCTCCA	tRNA-Cys-GCA-10	Cys-GCA	NA	NA	FALSE	NA	Intergenic	NA	NA	FALSE	NA	NA	Intergenic	1	4154097	NA
chr7	145122411	145122434	24	+	tRF_2	75	-29.5	24	TCGATGCCCACATCCTCCACCA	tRNA-Ala-AGC-10_tRNA-Ala-AGC-5	Ala-AGC	NA	NA	FALSE	NA	Intergenic	NA	NA	FALSE	NA	NA	Intergenic	2	4154844	NA
chr7	145123997	145124016	20	+	tRF_82	73	-24.51	22	GCCCCATGTTGGTTTGGCACCA	tRNA-Lys-CTT-13	Lys-CTT	ERVL-MaLR	MTA_Mm	TRUE	NA	Intergenic	NA	NA	FALSE	NA	NA	Intergenic	1	4156430	NA
chr7	145124309	145124328	20	+	tRF_127	71	-29.97	19	TCGACTCCCAGTGGGGCCTCCA	tRNA-Thr-CGT-3	Thr-CGT	ERVL-MaLR	ORR1D2	TRUE	NA	Intergenic	NA	NA	FALSE	NA	NA	Intergenic	1	4156742	NA
chr7	145126566	145126588	23	+	tRF_52	73	-25.91	22	TCGAGTCTTGGTGAGACCACCA	tRNA-Gln-TTG-4	Gln-TTG	NA	NA	FALSE	NA	Intergenic	NA	NA	FALSE	NA	NA	Intergenic	2	4158999	NA
chr7	145127161	145127182	22	+	tRF_20	73	-29.41	23	TCGAGTCCCACCTGGGGTACCA	tRNA-Arg-CCT-1	Arg-CCT	NA	NA	FALSE	NA	Intergenic	NA	NA	FALSE	NA	NA	Intergenic	2	4159594	NA
chr7	145128287	145128315	29	+	tRF_21	71	-31.42	29	TCGAGTCCCACCTGGGGTGCCA	tRNA-Arg-CCT-2	Arg-CCT	NA	NA	FALSE	NA	Intergenic	NA	NA	FALSE	NA	NA	Intergenic	1	4160720	NA
chr7	145128621	145128644	24	+	tRF_16	72	-27.14	24	TCGACTCCTGGCTGGCTCGCCA	tRNA-Arg-ACG-1_tRNA-Arg-ACG-3	Arg-ACG	NA	NA	FALSE	NA	Intergenic	NA	NA	FALSE	NA	NA	Intergenic	1	4161054	NA
chr7	145130599	145130624	26	+	tRF_74	71	-24.08	26	TCGAATCCCACTTCTGACACCA	tRNA-Leu-CAA-1_tRNA-Leu-CAA-2_tRNA-Leu-CAA-3_tRNA-Leu-CAA-4_tRNA-Leu-CAG-2	Leu-CAA	NA	NA	FALSE	NA	Intergenic	NA	NA	FALSE	NA	NA	Intergenic	1	4163032	NA
chr7	145131755	145131775	21	+	tRF_127	77	-32.06	23	TCGACTCCCAGTGGGGCCTCCA	tRNA-Thr-CGT-3	Thr-CGT	NA	NA	FALSE	NA	Intergenic	NA	NA	FALSE	NA	NA	Intergenic	6	4164188	NA
chr7	145131906	145131930	25	+	tRF_83	78	-33.45	24	TGGAGCCCCACGTTGGGCGCCA	tRNA-Lys-CTT-14	Lys-CTT	NA	NA	FALSE	NA	Intergenic	NA	NA	FALSE	NA	NA	Intergenic	1	4164339	NA
chr7	145132702	145132723	22	+	tRF_124	72	-25.39	22	TCAAATCCCAGCAGGGCCTCCA	tRNA-Thr-AGT-6	Thr-AGT	NA	NA	FALSE	NA	Intergenic	NA	NA	FALSE	NA	NA	Intergenic	3	4165135	NA
chr7	145132754	145132778	25	+	tRF_83	71	-31.15	24	TGGAGCCCCACGTTGGGCGCCA	tRNA-Lys-CTT-14	Lys-CTT	NA	NA	FALSE	NA	Intergenic	NA	NA	FALSE	NA	NA	Intergenic	1	4165187	NA
chr7	145135952	145135973	22	+	tRF_78	73	-30.1	19	TCGAACCCCACTCCCAGTACCA	tRNA-Leu-TAA-3	Leu-TAA	NA	NA	FALSE	NA	Intergenic	NA	NA	FALSE	NA	NA	Intergenic	1	4168385	NA
chr7	145136604	145136625	22	+	tRF_96	76	-29.59	22	TCGAACCTCAGAGGGGGCACCA	tRNA-Met-CAT-2	Met-CAT	NA	NA	FALSE	NA	Intergenic	NA	NA	FALSE	NA	NA	Intergenic	1	4169037	NA
chr7	145137842	145137862	21	+	tRF_107	75	-23.43	22	CAATTCCACCTTTCGGGCGCCA	tRNA-SeC-TCA-1	SeC-TCA	NA	NA	FALSE	NA	Intergenic	NA	NA	FALSE	NA	NA	Intergenic	1	4170275	NA
chr7	145138675	145138697	23	+	tRF_79	71	-30.85	23	TTGAACCCCACTCCCAATACCA	tRNA-Leu-TAA-4	Leu-TAA	NA	NA	FALSE	NA	Intergenic	NA	NA	FALSE	NA	NA	Intergenic	1	4171108	NA
chr7	145138801	145138824	24	+	tRF_121	76	-32.88	23	TCGAATCCCAGCGGGGCCTCCA	tRNA-Thr-AGT-2	Thr-AGT	NA	NA	FALSE	NA	Intergenic	NA	NA	FALSE	NA	NA	Intergenic	4	4171234	NA
chr7	145141239	145141264	26	+	tRF_41	78	-32.88	26	TCAAATCCAGGTGCCCCCTCCA	tRNA-Cys-GCA-1_tRNA-Cys-GCA-11_tRNA-Cys-GCA-13_tRNA-Cys-GCA-14_tRNA-Cys-GCA-16_tRNA-Cys-GCA-17_tRNA-Cys-GCA-18_tRNA-Cys-GCA-21_tRNA-Cys-GCA-25_tRNA-Cys-GCA-4_tRNA-Cys-GCA-9	Cys-GCA	NA	NA	FALSE	NA	Intergenic	NA	NA	FALSE	NA	NA	Intergenic	6	4173672	NA
chr7	145141692	145141718	27	+	tRF_33	76	-32.94	24	TCAAGCCCACCCAGGGACGCCA	tRNA-Asn-GTT-2	Asn-GTT	NA	NA	FALSE	NA	Intergenic	NA	NA	FALSE	NA	NA	Intergenic	3	4174125	NA
chr7	145141798	145141820	23	+	tRF_85	73	-28.5	22	TCGAGCCCCACGTTGGGTGCCA	tRNA-Lys-CTT-4	Lys-CTT	NA	NA	FALSE	NA	Intergenic	NA	NA	FALSE	NA	NA	Intergenic	2	4174231	NA
chr7	145142142	145142164	23	+	tRF_106	77	-33.7	18	TCAAATCCCAGGTGAGCCCCCA	tRNA-Pro-TGG-4	Pro-TGG	NA	NA	FALSE	NA	Intergenic	NA	NA	FALSE	NA	NA	Intergenic	1	4174575	NA
chr7	145143243	145143264	22	+	tRF_54	71	-28.81	15	TTGATTCCTGGTCAGGGAACCA	tRNA-Glu-CTC-5	Glu-CTC	ERV1	MLTR14	TRUE	NA	Intergenic	NA	NA	FALSE	NA	NA	Intergenic	1	4175676	NA
chr7	145144479	145144501	23	+	tRF_43	78	-34.07	18	TCAAATCCAGGTGTCCCCTCCA	tRNA-Cys-GCA-12	Cys-GCA	NA	NA	FALSE	NA	Intergenic	NA	NA	FALSE	NA	NA	Intergenic	3	4176912	NA
chr7	145145156	145145182	27	+	tRF_127	79	-34.36	25	TCGACTCCCAGTGGGGCCTCCA	tRNA-Thr-CGT-3	Thr-CGT	NA	NA	FALSE	NA	Intergenic	NA	NA	FALSE	NA	NA	Intergenic	4	4177589	NA
chr7	145145318	145145341	24	+	tRF_16	76	-30.45	23	TCGACTCCTGGCTGGCTCGCCA	tRNA-Arg-ACG-1_tRNA-Arg-ACG-3	Arg-ACG	NA	NA	FALSE	NA	Intergenic	NA	NA	FALSE	NA	NA	Intergenic	1	4177751	NA
chr7	145148067	145148088	22	+	tRF_29	71	-28.11	21	TCGAGTCCCACCAGAGTCGCCA	tRNA-Arg-TCT-3	Arg-TCT	NA	NA	FALSE	NA	Intergenic	NA	NA	FALSE	NA	NA	Intergenic	1	4180500	NA
chr7	145149371	145149393	23	+	tRF_85	72	-27.13	21	TCGAGCCCCACGTTGGGTGCCA	tRNA-Lys-CTT-4	Lys-CTT	NA	NA	FALSE	NA	Intergenic	NA	NA	FALSE	NA	NA	Intergenic	1	4181804	NA
chr7	145150819	145150839	21	+	tRF_40	72	-25.08	20	TCGATTCCCCGATGGGGAGCCA	tRNA-Asp-GTC-4	Asp-GTC	ERVK	RMER13B	TRUE	NA	Intergenic	NA	NA	FALSE	NA	NA	Intergenic	1	4183252	NA
chr7	145152326	145152348	23	+	tRF_29	76	-35.44	22	TCGAGTCCCACCAGAGTCGCCA	tRNA-Arg-TCT-3	Arg-TCT	NA	NA	FALSE	NA	Intergenic	NA	NA	FALSE	NA	NA	Intergenic	2	4184759	NA
chr7	145153722	145153743	22	+	tRF_42	71	-22.92	22	TCAAATCCAGATGCCCCCTCCA	tRNA-Cys-GCA-10	Cys-GCA	NA	NA	FALSE	NA	Intergenic	NA	NA	FALSE	NA	NA	Intergenic	1	4186155	NA
chr7	145155879	145155900	22	+	tRF_110	74	-27.64	23	TCGAATCCTGCTCACAGCGCCA	tRNA-Ser-CGA-1	Ser-CGA	NA	NA	FALSE	NA	Intergenic	NA	NA	FALSE	NA	NA	Intergenic	2	4188312	NA
chr7	145158919	145158941	23	+	tRF_55	71	-24.45	20	TCGACTCCCGGTGTGGGAACCA	tRNA-Glu-TTC-1	Glu-TTC	ERVL-MaLR	MLT1K	TRUE	NA	Intergenic	NA	NA	FALSE	NA	NA	Intergenic	1	4191352	NA
chr7	145159796	145159817	22	+	tRF_42	71	-24.97	20	TCAAATCCAGATGCCCCCTCCA	tRNA-Cys-GCA-10	Cys-GCA	NA	NA	FALSE	NA	Intergenic	NA	NA	FALSE	NA	NA	Intergenic	1	4192229	NA
chr7	145160371	145160395	25	+	tRF_98	71	-21.72	25	TCGAGCCTCAGAGAAGGCACCA	tRNA-Met-CAT-4	Met-CAT	NA	NA	FALSE	NA	Intergenic	NA	NA	FALSE	NA	NA	Intergenic	1	4192804	NA
chr7	145163413	145163433	21	+	tRF_98	71	-30.86	20	TCGAGCCTCAGAGAAGGCACCA	tRNA-Met-CAT-4	Met-CAT	NA	NA	FALSE	NA	Intergenic	NA	NA	FALSE	NA	NA	Intergenic	1	4195846	NA
chr7	145163718	145163739	22	+	tRF_64	76	-26.93	21	TCGAATCCGAGTCTCGGCACCA	tRNA-His-GTG-1	His-GTG	NA	NA	FALSE	NA	Intergenic	NA	NA	FALSE	NA	NA	Intergenic	2	4196151	NA
chr7	145164901	145164922	22	+	tRF_82	78	-31.23	19	GCCCCATGTTGGTTTGGCACCA	tRNA-Lys-CTT-13	Lys-CTT	ERVL-MaLR	MLT1A0	TRUE	NA	Intergenic	NA	NA	FALSE	NA	NA	Intergenic	1	4197334	NA
chr7	145165057	145165080	24	+	tRF_92	77	-34.02	23	TCAAGTCCCTGTTCAGGCGCCA	tRNA-Lys-TTT-2_tRNA-Lys-TTT-3	Lys-TTT	ERVL-MaLR	MLT1A0	TRUE	NA	Intergenic	NA	NA	FALSE	NA	NA	Intergenic	2	4197490	NA
chr7	145166210	145166232	23	+	tRF_125	74	-30.68	18	TCGAATTCCAGCGGTGCCTCCA	tRNA-Thr-AGT-7	Thr-AGT	NA	NA	FALSE	NA	Intergenic	NA	NA	FALSE	NA	NA	Intergenic	1	4198643	NA
chr7	145167991	145168015	25	+	tRF_46	71	-28.5	21	TCAAATCCGGGTGCCCCCTCCA	tRNA-Cys-GCA-2_tRNA-Cys-GCA-3_tRNA-Cys-GCA-5_tRNA-Cys-GCA-7	Cys-GCA	ERVK	RMER12C	TRUE	NA	Intergenic	NA	NA	FALSE	NA	NA	Intergenic	1	4200424	NA
chr7	145168459	145168479	21	+	tRF_54	71	-27.43	22	TTGATTCCTGGTCAGGGAACCA	tRNA-Glu-CTC-5	Glu-CTC	NA	NA	FALSE	NA	Intergenic	NA	NA	FALSE	NA	NA	Intergenic	1	4200892	NA
chr7	145168567	145168589	23	+	tRF_123	71	-25.06	22	TCGAATCCCAGCAAGGCCTCCA	tRNA-Thr-AGT-5	Thr-AGT	NA	NA	FALSE	NA	Intergenic	NA	NA	FALSE	NA	NA	Intergenic	2	4201000	NA
chr7	145171198	145171219	22	+	tRF_66	72	-25.64	22	TCGATCCCCGTACGGGCCACCA	tRNA-Ile-AAT-1_tRNA-Ile-AAT-3	Ile-AAT	NA	NA	FALSE	NA	Intergenic	NA	NA	FALSE	NA	NA	Intergenic	2	4203631	NA
chr7	145171976	145172003	28	+	tRF_98	72	-25.72	28	TCGAGCCTCAGAGAAGGCACCA	tRNA-Met-CAT-4	Met-CAT	NA	NA	FALSE	NA	Intergenic	NA	NA	FALSE	NA	NA	Intergenic	1	4204409	NA
chr7	145172278	145172304	27	+	tRF_32	72	-33.41	23	TCGAGCCCACCCGGGGACGCCA	tRNA-Asn-GTT-1	Asn-GTT	NA	NA	FALSE	NA	Intergenic	NA	NA	FALSE	NA	NA	Intergenic	1	4204711	NA
chr7	145172427	145172447	21	+	tRF_34	74	-30.55	19	TCGAGCCCACCCAGGGACGCCA	tRNA-Asn-GTT-3	Asn-GTT	NA	NA	FALSE	NA	Intergenic	NA	NA	FALSE	NA	NA	Intergenic	1	4204860	NA
chr7	145173721	145173743	23	+	tRF_92	71	-30.25	19	TCAAGTCCCTGTTCAGGCGCCA	tRNA-Lys-TTT-2_tRNA-Lys-TTT-3	Lys-TTT	NA	NA	FALSE	NA	Intergenic	NA	NA	FALSE	NA	NA	Intergenic	1	4206154	NA
chr7	145174426	145174447	22	+	tRF_82	71	-27.72	23	GCCCCATGTTGGTTTGGCACCA	tRNA-Lys-CTT-13	Lys-CTT	NA	NA	FALSE	NA	Intergenic	NA	NA	FALSE	NA	NA	Intergenic	1	4206859	NA
chr7	145175067	145175088	22	+	tRF_1	88	-42.93	17	TCGATCCCCAGCACCTCCACCA	tRNA-Ala-AGC-1	Ala-AGC	NA	NA	FALSE	NA	Intergenic	NA	NA	FALSE	NA	NA	Intergenic	10	4207500	NA
chr7	145175127	145175147	21	+	tRF_126	79	-39.05	20	TCGAACCCCGTCCGTGCCTCCA	tRNA-Thr-CGT-1_tRNA-Thr-CGT-2	Thr-CGT	NA	NA	FALSE	NA	Intergenic	NA	NA	FALSE	NA	NA	Intergenic	5	4207560	NA
chr7	145177447	145177468	22	+	tRF_127	72	-31.01	19	TCGACTCCCAGTGGGGCCTCCA	tRNA-Thr-CGT-3	Thr-CGT	NA	NA	FALSE	NA	Intergenic	NA	NA	FALSE	NA	NA	Intergenic	1	4209880	NA
chr7	145177564	145177588	25	+	tRF_54	72	-30.18	25	TTGATTCCTGGTCAGGGAACCA	tRNA-Glu-CTC-5	Glu-CTC	NA	NA	FALSE	NA	Intergenic	NA	NA	FALSE	NA	NA	Intergenic	2	4209997	NA
chr7	145178293	145178319	27	+	tRF_2	71	-28.1	27	TCGATGCCCACATCCTCCACCA	tRNA-Ala-AGC-10_tRNA-Ala-AGC-5	Ala-AGC	NA	NA	FALSE	NA	Intergenic	NA	NA	FALSE	NA	NA	Intergenic	1	4210726	NA
chr7	145179872	145179893	22	+	tRF_109	71	-22.72	20	TCAAATCCTGCTGACTATGCCA	tRNA-Ser-AGA-3	Ser-AGA	NA	NA	FALSE	NA	Intergenic	NA	NA	FALSE	NA	NA	Intergenic	1	4212305	NA
chr7	145181098	145181120	23	+	tRF_70	75	-29.31	21	TCGAGCCTCACCTGGAGCACCA	tRNA-Ile-TAT-2	Ile-TAT	NA	NA	FALSE	NA	Intergenic	NA	NA	FALSE	NA	NA	Intergenic	2	4213531	NA
chr7	145181374	145181393	20	+	tRF_98	83	-34.45	22	TCGAGCCTCAGAGAAGGCACCA	tRNA-Met-CAT-4	Met-CAT	NA	NA	FALSE	NA	Intergenic	NA	NA	FALSE	NA	NA	Intergenic	9	4213807	NA
chr7	145181685	145181709	25	+	tRF_46	77	-36.52	23	TCAAATCCGGGTGCCCCCTCCA	tRNA-Cys-GCA-2_tRNA-Cys-GCA-3_tRNA-Cys-GCA-5_tRNA-Cys-GCA-7	Cys-GCA	NA	NA	FALSE	NA	Intergenic	NA	NA	FALSE	NA	NA	Intergenic	5	4214118	NA
chr7	145181871	145181895	25	+	tRF_62	71	-23.01	25	TCGGTTCCCGGCCAATGCACCA	tRNA-Gly-GCC-4	Gly-GCC	NA	NA	FALSE	NA	Intergenic	NA	NA	FALSE	NA	NA	Intergenic	1	4214304	NA
chr7	145184832	145184857	26	+	tRF_33	72	-35.54	26	TCAAGCCCACCCAGGGACGCCA	tRNA-Asn-GTT-2	Asn-GTT	NA	NA	FALSE	NA	Intergenic	NA	NA	FALSE	NA	NA	Intergenic	3	4217265	NA
chr7	145185152	145185171	20	+	tRF_126	71	-28.93	22	TCGAACCCCGTCCGTGCCTCCA	tRNA-Thr-CGT-1_tRNA-Thr-CGT-2	Thr-CGT	NA	NA	FALSE	NA	Intergenic	NA	NA	FALSE	NA	NA	Intergenic	1	4217585	NA
chr7	145186696	145186720	25	+	tRF_127	81	-37.33	24	TCGACTCCCAGTGGGGCCTCCA	tRNA-Thr-CGT-3	Thr-CGT	NA	NA	FALSE	NA	Intergenic	NA	NA	FALSE	NA	NA	Intergenic	3	4219129	NA
chr7	145186797	145186822	26	+	tRF_42	72	-23.51	24	TCAAATCCAGATGCCCCCTCCA	tRNA-Cys-GCA-10	Cys-GCA	NA	NA	FALSE	NA	Intergenic	NA	NA	FALSE	NA	NA	Intergenic	1	4219230	NA
chr7	145186929	145186953	25	+	tRF_98	76	-28.8	24	TCGAGCCTCAGAGAAGGCACCA	tRNA-Met-CAT-4	Met-CAT	NA	NA	FALSE	NA	Intergenic	NA	NA	FALSE	NA	NA	Intergenic	1	4219362	NA
chr7	145188549	145188571	23	+	tRF_93	74	-28.27	23	TCGAGCCCCATGTTGGGGGCCA	tRNA-Lys-TTT-4	Lys-TTT	NA	NA	FALSE	NA	Intergenic	NA	NA	FALSE	NA	NA	Intergenic	2	4220982	NA
chr7	145190089	145190110	22	+	tRF_43	77	-31.36	20	TCAAATCCAGGTGTCCCCTCCA	tRNA-Cys-GCA-12	Cys-GCA	NA	NA	FALSE	NA	Intergenic	NA	NA	FALSE	NA	NA	Intergenic	5	4222522	NA
chr7	145191767	145191794	28	+	tRF_21	72	-27.5	28	TCGAGTCCCACCTGGGGTGCCA	tRNA-Arg-CCT-2	Arg-CCT	NA	NA	FALSE	NA	Intergenic	NA	NA	FALSE	NA	NA	Intergenic	1	4224200	NA
chr7	145192495	145192522	28	+	tRF_20	71	-31.49	26	TCGAGTCCCACCTGGGGTACCA	tRNA-Arg-CCT-1	Arg-CCT	NA	NA	FALSE	NA	Intergenic	NA	NA	FALSE	NA	NA	Intergenic	1	4224928	NA
chr7	145192686	145192709	24	+	tRF_66	72	-31.84	23	TCGATCCCCGTACGGGCCACCA	tRNA-Ile-AAT-1_tRNA-Ile-AAT-3	Ile-AAT	NA	NA	FALSE	NA	Intergenic	NA	NA	FALSE	NA	NA	Intergenic	1	4225119	NA
chr7	145193366	145193387	22	+	tRF_79	71	-30.04	15	TTGAACCCCACTCCCAATACCA	tRNA-Leu-TAA-4	Leu-TAA	NA	NA	FALSE	NA	Intergenic	NA	NA	FALSE	NA	NA	Intergenic	1	4225799	NA
chr7	145193929	145193951	23	+	tRF_23	71	-30.32	22	TCGAGTCCCATCTGGGGTGCCA	tRNA-Arg-CCT-4	Arg-CCT	NA	NA	FALSE	NA	Intergenic	NA	NA	FALSE	NA	NA	Intergenic	1	4226362	NA
chr7	145194134	145194155	22	+	tRF_94	71	-29.08	21	TCAAGTCCCTGTTCGAGCCCCA	tRNA-Lys-TTT-5	Lys-TTT	NA	NA	FALSE	NA	Intergenic	NA	NA	FALSE	NA	NA	Intergenic	1	4226567	NA
chr7	145194312	145194333	22	+	tRF_2	73	-34.81	21	TCGATGCCCACATCCTCCACCA	tRNA-Ala-AGC-10_tRNA-Ala-AGC-5	Ala-AGC	NA	NA	FALSE	NA	Intergenic	NA	NA	FALSE	NA	NA	Intergenic	1	4226745	NA
chr7	145194739	145194762	24	+	tRF_99	75	-30.25	24	TCAAACCTCAGAGGGGGCACCA	tRNA-Met-CAT-5	Met-CAT	NA	NA	FALSE	NA	Intergenic	NA	NA	FALSE	NA	NA	Intergenic	2	4227172	NA
chr7	145194980	145195001	22	+	tRF_1	78	-33.01	17	TCGATCCCCAGCACCTCCACCA	tRNA-Ala-AGC-1	Ala-AGC	NA	NA	FALSE	NA	Intergenic	NA	NA	FALSE	NA	NA	Intergenic	6	4227413	NA
chr7	145196624	145196647	24	+	tRF_126	71	-33.06	24	TCGAACCCCGTCCGTGCCTCCA	tRNA-Thr-CGT-1_tRNA-Thr-CGT-2	Thr-CGT	NA	NA	FALSE	NA	Intergenic	NA	NA	FALSE	NA	NA	Intergenic	1	4229057	NA
chr7	145198058	145198080	23	+	tRF_73	71	-24.31	23	TCGAATCCCACCACTGCCACCA	tRNA-Leu-AAG-3_tRNA-Leu-TAG-2	Leu-AAG	NA	NA	FALSE	NA	Intergenic	NA	NA	FALSE	NA	NA	Intergenic	1	4230491	NA
chr7	145201295	145201316	22	+	tRF_65	75	-23.39	19	TCGAATCCGAGTCACGGCACCA	tRNA-His-GTG-2_tRNA-His-GTG-3	His-GTG	NA	NA	FALSE	NA	Intergenic	NA	NA	FALSE	NA	NA	Intergenic	1	4233728	NA
chr7	145201892	145201916	25	+	tRF_119	71	-25.52	25	TCAAACCCCACTCCCAGTACCA	tRNA-Sup-TTA-1	Sup-TTA	ERVK	RLTR44B	TRUE	NA	Intergenic	NA	NA	FALSE	NA	NA	Intergenic	1	4234325	NA
chr7	145203336	145203360	25	+	tRF_138	71	-25.69	22	TCGAAACCGGGCAGAAACACCA	tRNA-Val-AAC-4_tRNA-Val-CAC-4	Val-AAC	ERVL-MaLR	MLT1B	TRUE	NA	Intergenic	NA	NA	FALSE	NA	NA	Intergenic	1	4235769	NA
chr7	145204491	145204512	22	+	tRF_81	75	-25.81	20	TGGAGCCCCATGTTGTGCACCA	tRNA-Lys-CTT-12	Lys-CTT	ERVL-MaLR	MTE2a	TRUE	NA	Intergenic	NA	NA	FALSE	NA	NA	Intergenic	1	4236924	NA
chr7	145205542	145205564	23	+	tRF_123	77	-28.79	20	TCGAATCCCAGCAAGGCCTCCA	tRNA-Thr-AGT-5	Thr-AGT	NA	NA	FALSE	NA	Intergenic	NA	NA	FALSE	NA	NA	Intergenic	1	4237975	NA
chr7	145205999	145206021	23	+	tRF_127	71	-33.36	18	TCGACTCCCAGTGGGGCCTCCA	tRNA-Thr-CGT-3	Thr-CGT	NA	NA	FALSE	NA	Intergenic	NA	NA	FALSE	NA	NA	Intergenic	1	4238432	NA
chr7	145206274	145206299	26	+	tRF_24	72	-34.11	24	TCGAGTCCTGCCGCGGTCGCCA	tRNA-Arg-TCG-1	Arg-TCG	NA	NA	FALSE	NA	Intergenic	NA	NA	FALSE	NA	NA	Intergenic	1	4238707	NA
chr7	145206512	145206535	24	+	tRF_117	71	-28.25	18	TCGAACCCTGCTCGCTGCGCCA	tRNA-Ser-TGA-1	Ser-TGA	NA	NA	FALSE	NA	Intergenic	NA	NA	FALSE	NA	NA	Intergenic	1	4238945	NA
chr7	145212887	145212908	22	+	tRF_1	72	-35.62	17	TCGATCCCCAGCACCTCCACCA	tRNA-Ala-AGC-1	Ala-AGC	NA	NA	FALSE	NA	Intergenic	NA	NA	FALSE	NA	NA	Intergenic	3	4245320	NA
chr7	145213141	145213165	25	+	tRF_27	72	-31.46	24	TCGAGTCCCGGCGGAGTCGCCA	tRNA-Arg-TCT-1	Arg-TCT	NA	NA	FALSE	NA	Intergenic	NA	NA	FALSE	NA	NA	Intergenic	1	4245574	NA
chr7	145213723	145213743	21	+	tRF_89	74	-28.01	20	TCAGGCCTCATGTTTGGCACCA	tRNA-Lys-CTT-8	Lys-CTT	NA	NA	FALSE	NA	Intergenic	NA	NA	FALSE	NA	NA	Intergenic	1	4246156	NA
chr7	145214344	145214365	22	+	tRF_10	77	-27.66	20	TCGACTCCCGGCATCTCCACCA	tRNA-Ala-CGC-3	Ala-CGC	NA	NA	FALSE	NA	Intergenic	NA	NA	FALSE	NA	NA	Intergenic	3	4246777	NA
chr7	145215180	145215202	23	+	tRF_69	85	-35.09	21	TCGATCCTCACCTGGAGCACCA	tRNA-Ile-TAT-1	Ile-TAT	NA	NA	FALSE	NA	Intergenic	NA	NA	FALSE	NA	NA	Intergenic	7	4247613	NA
chr7	145215355	145215375	21	+	tRF_97	74	-24.89	20	TCGAACCTCAGAGAGGGCACCA	tRNA-Met-CAT-3	Met-CAT	NA	NA	FALSE	NA	Intergenic	NA	NA	FALSE	NA	NA	Intergenic	2	4247788	NA
chr7	145215690	145215711	22	+	tRF_85	79	-30.43	20	TCGAGCCCCACGTTGGGTGCCA	tRNA-Lys-CTT-4	Lys-CTT	ERVL-MaLR	MTEb	TRUE	NA	Intergenic	NA	NA	FALSE	NA	NA	Intergenic	7	4248123	NA
chr7	145216499	145216523	25	+	tRF_81	80	-34.33	25	TGGAGCCCCATGTTGTGCACCA	tRNA-Lys-CTT-12	Lys-CTT	NA	NA	FALSE	NA	Intergenic	NA	NA	FALSE	NA	NA	Intergenic	1	4248932	NA
chr7	145216534	145216558	25	+	tRF_94	72	-29.04	20	TCAAGTCCCTGTTCGAGCCCCA	tRNA-Lys-TTT-5	Lys-TTT	NA	NA	FALSE	NA	Intergenic	NA	NA	FALSE	NA	NA	Intergenic	1	4248967	NA
chr7	145216814	145216835	22	+	tRF_94	77	-31.86	17	TCAAGTCCCTGTTCGAGCCCCA	tRNA-Lys-TTT-5	Lys-TTT	NA	NA	FALSE	NA	Intergenic	NA	NA	FALSE	NA	NA	Intergenic	2	4249247	NA
chr7	145218438	145218463	26	+	tRF_70	71	-26.88	23	TCGAGCCTCACCTGGAGCACCA	tRNA-Ile-TAT-2	Ile-TAT	ERVL-MaLR	MLT1C	TRUE	NA	Intergenic	NA	NA	FALSE	NA	NA	Intergenic	1	4250871	NA
chr7	145218581	145218602	22	+	tRF_97	71	-27.63	16	TCGAACCTCAGAGAGGGCACCA	tRNA-Met-CAT-3	Met-CAT	ERVL-MaLR	MLT1C	TRUE	NA	Intergenic	NA	NA	FALSE	NA	NA	Intergenic	1	4251014	NA
chr7	145220034	145220057	24	+	tRF_100	73	-26	24	TTGAACCTCAGAGGGGTCACCA	tRNA-Met-CAT-6	Met-CAT	NA	NA	FALSE	NA	Intergenic	NA	NA	FALSE	NA	NA	Intergenic	3	4252467	NA
chr7	145222011	145222032	22	+	tRF_60	74	-30.65	20	TCGATTCCCGGCCCATGCACCA	tRNA-Gly-GCC-1	Gly-GCC	NA	NA	FALSE	NA	Intergenic	NA	NA	FALSE	NA	NA	Intergenic	1	4254444	NA
chr7	145222731	145222755	25	+	tRF_81	71	-28.61	22	TGGAGCCCCATGTTGTGCACCA	tRNA-Lys-CTT-12	Lys-CTT	NA	NA	FALSE	NA	Intergenic	NA	NA	FALSE	NA	NA	Intergenic	1	4255164	NA
chr7	145223910	145223930	21	+	tRF_98	77	-24.84	22	TCGAGCCTCAGAGAAGGCACCA	tRNA-Met-CAT-4	Met-CAT	ERVL-MaLR	ORR1G	TRUE	NA	Intergenic	NA	NA	FALSE	NA	NA	Intergenic	1	4256343	NA
chr7	145224095	145224117	23	+	tRF_118	72	-28.53	23	TCGAGCCCCACATTGGGCGCCA	tRNA-Sup-TCA-1	Sup-TCA	NA	NA	FALSE	NA	Intergenic	NA	NA	FALSE	NA	NA	Intergenic	1	4256528	NA
chr7	145229269	145229296	28	+	tRF_16	76	-27.94	28	TCGACTCCTGGCTGGCTCGCCA	tRNA-Arg-ACG-1_tRNA-Arg-ACG-3	Arg-ACG	ERVL-MaLR	MLT1H	TRUE	NA	Intergenic	NA	NA	FALSE	NA	NA	Intergenic	1	4261702	NA
chr7	145230753	145230775	23	+	tRF_127	71	-31.07	19	TCGACTCCCAGTGGGGCCTCCA	tRNA-Thr-CGT-3	Thr-CGT	ERVL-MaLR	MLT1H	TRUE	NA	Intergenic	NA	NA	FALSE	NA	NA	Intergenic	1	4263186	NA
chr7	145231259	145231281	23	+	tRF_127	71	-33.22	18	TCGACTCCCAGTGGGGCCTCCA	tRNA-Thr-CGT-3	Thr-CGT	NA	NA	FALSE	NA	Intergenic	NA	NA	FALSE	NA	NA	Intergenic	1	4263692	NA
chr7	145232590	145232611	22	+	tRF_17	71	-28.46	22	TCGACTCCTACCTGGCTCGCCA	tRNA-Arg-ACG-2	Arg-ACG	NA	NA	FALSE	NA	Intergenic	NA	NA	FALSE	NA	NA	Intergenic	1	4265023	NA
chr7	145232700	145232721	22	+	tRF_60	74	-26.98	20	TCGATTCCCGGCCCATGCACCA	tRNA-Gly-GCC-1	Gly-GCC	NA	NA	FALSE	NA	Intergenic	NA	NA	FALSE	NA	NA	Intergenic	2	4265133	NA
chr7	145237194	145237220	27	+	tRF_59	79	-27.69	25	TCGATTCCCGGCCAATGCACCA	tRNA-Gly-CCC-2_tRNA-Gly-CCC-3_tRNA-Gly-CCC-4_tRNA-Gly-GCC-2	Gly-CCC	NA	NA	FALSE	NA	Intergenic	NA	NA	FALSE	NA	NA	Intergenic	5	4269627	NA
chr7	145238836	145238856	21	+	tRF_54	71	-25.11	18	TTGATTCCTGGTCAGGGAACCA	tRNA-Glu-CTC-5	Glu-CTC	NA	NA	FALSE	NA	Intergenic	NA	NA	FALSE	NA	NA	Intergenic	1	4271269	NA
chr7	145239717	145239740	24	+	tRF_113	74	-29.98	23	TCGAATCCCACCTTCGTCGCCA	tRNA-Ser-GCT-1	Ser-GCT	NA	NA	FALSE	NA	Intergenic	NA	NA	FALSE	NA	NA	Intergenic	7	4272150	NA
chr7	145241100	145241123	24	+	tRF_33	75	-31.1	23	TCAAGCCCACCCAGGGACGCCA	tRNA-Asn-GTT-2	Asn-GTT	NA	NA	FALSE	NA	Intergenic	NA	NA	FALSE	NA	NA	Intergenic	3	4273533	NA
chr7	145241365	145241387	23	+	tRF_95	80	-30.8	21	TCGATCCTCACACGGGGCACCA	tRNA-Met-CAT-1	Met-CAT	ERVL-MaLR	MTEb	TRUE	NA	Intergenic	NA	NA	FALSE	NA	NA	Intergenic	2	4273798	NA
chr7	145243315	145243337	23	+	tRF_20	79	-34.55	20	TCGAGTCCCACCTGGGGTACCA	tRNA-Arg-CCT-1	Arg-CCT	NA	NA	FALSE	NA	Intergenic	NA	NA	FALSE	NA	NA	Intergenic	4	4275748	NA
chr7	145244292	145244313	22	+	tRF_82	73	-26.9	17	GCCCCATGTTGGTTTGGCACCA	tRNA-Lys-CTT-13	Lys-CTT	NA	NA	FALSE	NA	Intergenic	NA	NA	FALSE	NA	NA	Intergenic	1	4276725	NA
chr7	145244852	145244873	22	+	tRF_6	72	-27.57	22	TCGATGCCCGCATTCTCCACCA	tRNA-Ala-AGC-6_tRNA-Ala-AGC-7	Ala-AGC	NA	NA	FALSE	NA	Intergenic	NA	NA	FALSE	NA	NA	Intergenic	1	4277285	NA
chr7	145245334	145245358	25	+	tRF_54	75	-30.09	22	TTGATTCCTGGTCAGGGAACCA	tRNA-Glu-CTC-5	Glu-CTC	NA	NA	FALSE	NA	Intergenic	NA	NA	FALSE	NA	NA	Intergenic	1	4277767	NA
chr7	145245980	145246001	22	+	tRF_22	71	-31.14	18	TCGAGTCCCACCCGGGGTACCA	tRNA-Arg-CCT-3	Arg-CCT	NA	NA	FALSE	NA	Intergenic	NA	NA	FALSE	NA	NA	Intergenic	3	4278413	NA
chr7	145249170	145249193	24	+	tRF_72	88	-31.31	24	TCGAATCCCACCGCTGCCACCA	tRNA-Leu-AAG-1_tRNA-Leu-AAG-2_tRNA-Leu-TAG-1_tRNA-Leu-TAG-3	Leu-AAG	NA	NA	FALSE	NA	Intergenic	NA	NA	FALSE	NA	NA	Intergenic	7	4281603	NA
chr7	145250065	145250088	24	+	tRF_16	71	-26.43	21	TCGACTCCTGGCTGGCTCGCCA	tRNA-Arg-ACG-1_tRNA-Arg-ACG-3	Arg-ACG	NA	NA	FALSE	NA	Intergenic	NA	NA	FALSE	NA	NA	Intergenic	1	4282498	NA
chr7	145250987	145251012	26	+	tRF_92	79	-34.49	25	TCAAGTCCCTGTTCAGGCGCCA	tRNA-Lys-TTT-2_tRNA-Lys-TTT-3	Lys-TTT	NA	NA	FALSE	NA	Intergenic	NA	NA	FALSE	NA	NA	Intergenic	3	4283420	NA
chr7	145251477	145251498	22	+	tRF_118	76	-30.71	18	TCGAGCCCCACATTGGGCGCCA	tRNA-Sup-TCA-1	Sup-TCA	NA	NA	FALSE	NA	Intergenic	NA	NA	FALSE	NA	NA	Intergenic	5	4283910	NA
chr7	145253057	145253078	22	+	tRF_29	71	-34.33	20	TCGAGTCCCACCAGAGTCGCCA	tRNA-Arg-TCT-3	Arg-TCT	NA	NA	FALSE	NA	Intergenic	NA	NA	FALSE	NA	NA	Intergenic	2	4285490	NA
chr7	145253797	145253820	24	+	tRF_135	73	-31.71	24	TCGACTCCGGCTCGAAGGACCA	tRNA-Tyr-GTA-4	Tyr-GTA	NA	NA	FALSE	NA	Intergenic	NA	NA	FALSE	NA	NA	Intergenic	1	4286230	NA
chr7	145256338	145256359	22	+	tRF_101	72	-29.51	19	TCGATCCCGGGTTTCGGCACCA	tRNA-Phe-GAA-1	Phe-GAA	NA	NA	FALSE	NA	Intergenic	NA	NA	FALSE	NA	NA	Intergenic	3	4288771	NA
chr7	145256693	145256715	23	+	tRF_16	71	-29.22	22	TCGACTCCTGGCTGGCTCGCCA	tRNA-Arg-ACG-1_tRNA-Arg-ACG-3	Arg-ACG	NA	NA	FALSE	NA	Intergenic	NA	NA	FALSE	NA	NA	Intergenic	1	4289126	NA
chr7	145259995	145260016	22	+	tRF_20	71	-24.58	21	TCGAGTCCCACCTGGGGTACCA	tRNA-Arg-CCT-1	Arg-CCT	NA	NA	FALSE	NA	Intergenic	NA	NA	FALSE	NA	NA	Intergenic	2	4292428	NA
chr7	145260716	145260738	23	+	tRF_135	80	-32.5	20	TCGACTCCGGCTCGAAGGACCA	tRNA-Tyr-GTA-4	Tyr-GTA	NA	NA	FALSE	NA	Intergenic	NA	NA	FALSE	NA	NA	Intergenic	4	4293149	NA
chr7	145262176	145262197	22	+	tRF_127	73	-26.85	20	TCGACTCCCAGTGGGGCCTCCA	tRNA-Thr-CGT-3	Thr-CGT	NA	NA	FALSE	NA	Intergenic	NA	NA	FALSE	NA	NA	Intergenic	1	4294609	NA
chr7	145262203	145262231	29	+	tRF_13	72	-29.84	27	TCGACTCCCAGCATCTCCACCA	tRNA-Ala-CGC-6	Ala-CGC	NA	NA	FALSE	NA	Intergenic	NA	NA	FALSE	NA	NA	Intergenic	1	4294636	NA
chr7	145264077	145264099	23	+	tRF_87	74	-30.1	23	TCGAGCTCCACGTTGGGTACCA	tRNA-Lys-CTT-6	Lys-CTT	NA	NA	FALSE	NA	Intergenic	NA	NA	FALSE	NA	NA	Intergenic	1	4296510	NA
chr7	145265493	145265514	22	+	tRF_118	84	-34.51	20	TCGAGCCCCACATTGGGCGCCA	tRNA-Sup-TCA-1	Sup-TCA	NA	NA	FALSE	NA	Intergenic	NA	NA	FALSE	NA	NA	Intergenic	8	4297926	NA
chr7	145266210	145266232	23	+	tRF_33	72	-28.77	19	TCAAGCCCACCCAGGGACGCCA	tRNA-Asn-GTT-2	Asn-GTT	NA	NA	FALSE	NA	Intergenic	NA	NA	FALSE	NA	NA	Intergenic	1	4298643	NA
chr7	145266353	145266376	24	+	tRF_70	71	-28.74	23	TCGAGCCTCACCTGGAGCACCA	tRNA-Ile-TAT-2	Ile-TAT	NA	NA	FALSE	NA	Intergenic	NA	NA	FALSE	NA	NA	Intergenic	1	4298786	NA
chr7	145266672	145266695	24	+	tRF_115	80	-28.61	24	TCGAATCCCATCCTCATCGCCA	tRNA-Ser-GCT-5	Ser-GCT	NA	NA	FALSE	NA	Intergenic	NA	NA	FALSE	NA	NA	Intergenic	3	4299105	NA
chr7	145267192	145267215	24	+	tRF_91	75	-31.97	21	TCAAGTCCCTGTTCGGGCGCCA	tRNA-Lys-TTT-1	Lys-TTT	NA	NA	FALSE	NA	Intergenic	NA	NA	FALSE	NA	NA	Intergenic	4	4299625	NA
chr7	145267310	145267335	26	+	tRF_142	75	-32.33	23	TCGAGCCCCAGTGGAACCACCA	tRNA-Val-TAC-1	Val-TAC	NA	NA	FALSE	NA	Intergenic	NA	NA	FALSE	NA	NA	Intergenic	1	4299743	NA
chr7	145270760	145270780	21	+	tRF_44	71	-28.61	18	TCGAATCCAGGTGCCCCCTCCA	tRNA-Cys-GCA-15	Cys-GCA	NA	NA	FALSE	NA	Intergenic	NA	NA	FALSE	NA	NA	Intergenic	1	4303193	NA
chr7	145270981	145271004	24	+	tRF_121	76	-30.26	24	TCGAATCCCAGCGGGGCCTCCA	tRNA-Thr-AGT-2	Thr-AGT	NA	NA	FALSE	NA	Intergenic	NA	NA	FALSE	NA	NA	Intergenic	6	4303414	NA
chr7	145271360	145271381	22	+	tRF_51	71	-27.39	21	TCAAATCTCGGTGGGATTTCCA	tRNA-Gln-CTG-5	Gln-CTG	NA	NA	FALSE	NA	Intergenic	NA	NA	FALSE	NA	NA	Intergenic	1	4303793	NA
chr7	145272472	145272495	24	+	tRF_91	73	-29.04	20	TCAAGTCCCTGTTCGGGCGCCA	tRNA-Lys-TTT-1	Lys-TTT	NA	NA	FALSE	NA	Intergenic	NA	NA	FALSE	NA	NA	Intergenic	2	4304905	NA
chr7	145272626	145272649	24	+	tRF_18	73	-29.49	24	TCGAGTCCCTTCGTGGTCGCCA	tRNA-Arg-CCG-1_tRNA-Arg-CCG-2_tRNA-Arg-TCG-2	Arg-CCG	NA	NA	FALSE	NA	Intergenic	NA	NA	FALSE	NA	NA	Intergenic	1	4305059	NA
chr7	145273952	145273973	22	+	tRF_27	71	-28.8	18	TCGAGTCCCGGCGGAGTCGCCA	tRNA-Arg-TCT-1	Arg-TCT	ERVK	RMER6C	TRUE	NA	Intergenic	NA	NA	FALSE	NA	NA	Intergenic	1	4306385	NA
chr7	145274272	145274293	22	+	tRF_99	71	-30.55	21	TCAAACCTCAGAGGGGGCACCA	tRNA-Met-CAT-5	Met-CAT	NA	NA	FALSE	NA	Intergenic	NA	NA	FALSE	NA	NA	Intergenic	1	4306705	NA
chr7	145275554	145275576	23	+	tRF_21	72	-24.67	23	TCGAGTCCCACCTGGGGTGCCA	tRNA-Arg-CCT-2	Arg-CCT	NA	NA	FALSE	NA	Intergenic	NA	NA	FALSE	NA	NA	Intergenic	1	4307987	NA
chr7	145279739	145279760	22	+	tRF_83	71	-25.86	22	TGGAGCCCCACGTTGGGCGCCA	tRNA-Lys-CTT-14	Lys-CTT	NA	NA	FALSE	NA	Intergenic	NA	NA	FALSE	NA	NA	Intergenic	1	4312172	NA
chr7	145280423	145280448	26	+	tRF_55	72	-29.63	24	TCGACTCCCGGTGTGGGAACCA	tRNA-Glu-TTC-1	Glu-TTC	NA	NA	FALSE	NA	Intergenic	NA	NA	FALSE	NA	NA	Intergenic	2	4312856	NA
chr7	145280724	145280743	20	+	tRF_83	76	-32.37	21	TGGAGCCCCACGTTGGGCGCCA	tRNA-Lys-CTT-14	Lys-CTT	NA	NA	FALSE	NA	Intergenic	NA	NA	FALSE	NA	NA	Intergenic	4	4313157	NA
chr7	145281389	145281411	23	+	tRF_2	72	-27.35	20	TCGATGCCCACATCCTCCACCA	tRNA-Ala-AGC-10_tRNA-Ala-AGC-5	Ala-AGC	NA	NA	FALSE	NA	Intergenic	NA	NA	FALSE	NA	NA	Intergenic	1	4313822	NA
chr7	145282458	145282479	22	+	tRF_120	72	-22.88	20	TCGAATCCCAGCGGTGCCTCCA	tRNA-Thr-AGT-1_tRNA-Thr-AGT-3	Thr-AGT	NA	NA	FALSE	NA	Intergenic	NA	NA	FALSE	NA	NA	Intergenic	1	4314891	NA
chr7	145282502	145282524	23	+	tRF_99	81	-34.98	20	TCAAACCTCAGAGGGGGCACCA	tRNA-Met-CAT-5	Met-CAT	NA	NA	FALSE	NA	Intergenic	NA	NA	FALSE	NA	NA	Intergenic	2	4314935	NA
chr7	145283459	145283481	23	+	tRF_13	74	-27.44	20	TCGACTCCCAGCATCTCCACCA	tRNA-Ala-CGC-6	Ala-CGC	NA	NA	FALSE	NA	Intergenic	NA	NA	FALSE	NA	NA	Intergenic	1	4315892	NA
chr7	145284687	145284710	24	+	tRF_103	75	-30.99	23	TCAATCCCGGGTTTCGGCACCA	tRNA-Phe-GAA-3	Phe-GAA	NA	NA	FALSE	NA	Intergenic	NA	NA	FALSE	NA	NA	Intergenic	3	4317120	NA
chr7	145285277	145285297	21	+	tRF_33	77	-31	21	TCAAGCCCACCCAGGGACGCCA	tRNA-Asn-GTT-2	Asn-GTT	NA	NA	FALSE	NA	Intergenic	NA	NA	FALSE	NA	NA	Intergenic	2	4317710	NA
chr7	145291403	145291426	24	+	tRF_32	71	-30.74	23	TCGAGCCCACCCGGGGACGCCA	tRNA-Asn-GTT-1	Asn-GTT	NA	NA	FALSE	NA	Intergenic	NA	NA	FALSE	NA	NA	Intergenic	1	4323836	NA
chr7	145292027	145292050	24	+	tRF_68	80	-37.71	22	TCGATGCCCGTATGGGCCACCA	tRNA-Ile-AAT-4	Ile-AAT	ERV1	MLTR14	TRUE	NA	Intergenic	NA	NA	FALSE	NA	NA	Intergenic	2	4324460	NA
chr7	145292200	145292225	26	+	tRF_127	73	-28.78	26	TCGACTCCCAGTGGGGCCTCCA	tRNA-Thr-CGT-3	Thr-CGT	ERV1	MLTR14	TRUE	NA	Intergenic	NA	NA	FALSE	NA	NA	Intergenic	2	4324633	NA
chr7	145293951	145293972	22	+	tRF_72	74	-30.04	21	TCGAATCCCACCGCTGCCACCA	tRNA-Leu-AAG-1_tRNA-Leu-AAG-2_tRNA-Leu-TAG-1_tRNA-Leu-TAG-3	Leu-AAG	NA	NA	FALSE	NA	Intergenic	NA	NA	FALSE	NA	NA	Intergenic	2	4326384	NA
chr7	145294016	145294037	22	+	tRF_66	71	-34.55	21	TCGATCCCCGTACGGGCCACCA	tRNA-Ile-AAT-1_tRNA-Ile-AAT-3	Ile-AAT	ERVL-MaLR	ORR1D2	TRUE	NA	Intergenic	NA	NA	FALSE	NA	NA	Intergenic	1	4326449	NA
chr7	145295278	145295301	24	+	tRF_32	72	-27.16	23	TCGAGCCCACCCGGGGACGCCA	tRNA-Asn-GTT-1	Asn-GTT	NA	NA	FALSE	NA	Intergenic	NA	NA	FALSE	NA	NA	Intergenic	2	4327711	NA
chr7	145295860	145295882	23	+	tRF_89	76	-27.07	23	TCAGGCCTCATGTTTGGCACCA	tRNA-Lys-CTT-8	Lys-CTT	ERVK	BGLII_C	TRUE	NA	Intergenic	NA	NA	FALSE	NA	NA	Intergenic	1	4328293	NA
chr7	145296353	145296378	26	+	tRF_33	71	-24.34	26	TCAAGCCCACCCAGGGACGCCA	tRNA-Asn-GTT-2	Asn-GTT	NA	NA	FALSE	NA	Intergenic	NA	NA	FALSE	NA	NA	Intergenic	1	4328786	NA
chr7	145297374	145297394	21	+	tRF_20	77	-26.67	22	TCGAGTCCCACCTGGGGTACCA	tRNA-Arg-CCT-1	Arg-CCT	NA	NA	FALSE	NA	Intergenic	NA	NA	FALSE	NA	NA	Intergenic	2	4329807	NA
chr7	145297421	145297443	23	+	tRF_121	75	-30.46	23	TCGAATCCCAGCGGGGCCTCCA	tRNA-Thr-AGT-2	Thr-AGT	NA	NA	FALSE	NA	Intergenic	NA	NA	FALSE	NA	NA	Intergenic	4	4329854	NA
chr7	145298182	145298204	23	+	tRF_118	72	-28.62	22	TCGAGCCCCACATTGGGCGCCA	tRNA-Sup-TCA-1	Sup-TCA	NA	NA	FALSE	NA	Intergenic	NA	NA	FALSE	NA	NA	Intergenic	1	4330615	NA
chr7	145299251	145299272	22	+	tRF_141	75	-23.44	19	TCTCAACCGGGCAGAAACACCA	tRNA-Val-CAC-7	Val-CAC	NA	NA	FALSE	NA	Intergenic	NA	NA	FALSE	NA	NA	Intergenic	2	4331684	NA
chr7	145299577	145299598	22	+	tRF_19	72	-30.48	18	TCGAGTCCCATCTGGGTCGCCA	tRNA-Arg-CCG-3	Arg-CCG	NA	NA	FALSE	NA	Intergenic	NA	NA	FALSE	NA	NA	Intergenic	1	4332010	NA
chr7	145299609	145299635	27	+	tRF_5	77	-29.72	25	TCGATGCCCGCATCCTCCACCA	tRNA-Ala-AGC-4	Ala-AGC	NA	NA	FALSE	NA	Intergenic	NA	NA	FALSE	NA	NA	Intergenic	3	4332042	NA
chr7	145299818	145299840	23	+	tRF_129	74	-33.32	18	TCAAATCTCGCTGGGGCCTCCA	tRNA-Thr-TGT-2_tRNA-Thr-TGT-3	Thr-TGT	NA	NA	FALSE	NA	Intergenic	NA	NA	FALSE	NA	NA	Intergenic	1	4332251	NA
chr7	145302290	145302313	24	+	tRF_54	73	-28.72	22	TTGATTCCTGGTCAGGGAACCA	tRNA-Glu-CTC-5	Glu-CTC	NA	NA	FALSE	NA	Intergenic	NA	NA	FALSE	NA	NA	Intergenic	1	4334723	NA
chr7	145302836	145302856	21	+	tRF_72	71	-26.43	21	TCGAATCCCACCGCTGCCACCA	tRNA-Leu-AAG-1_tRNA-Leu-AAG-2_tRNA-Leu-TAG-1_tRNA-Leu-TAG-3	Leu-AAG	NA	NA	FALSE	NA	Intergenic	NA	NA	FALSE	NA	NA	Intergenic	1	4335269	NA
chr7	145303002	145303024	23	+	tRF_126	71	-29.78	22	TCGAACCCCGTCCGTGCCTCCA	tRNA-Thr-CGT-1_tRNA-Thr-CGT-2	Thr-CGT	NA	NA	FALSE	NA	Intergenic	NA	NA	FALSE	NA	NA	Intergenic	1	4335435	NA
chr7	145303311	145303335	25	+	tRF_108	71	-26.97	24	TCGAATCCTGCCGACTACGCCA	tRNA-Ser-AGA-1_tRNA-Ser-AGA-2_tRNA-Ser-TGA-2	Ser-AGA	NA	NA	FALSE	NA	Intergenic	NA	NA	FALSE	NA	NA	Intergenic	1	4335744	NA
chr7	145303608	145303628	21	+	tRF_16	75	-33.19	22	TCGACTCCTGGCTGGCTCGCCA	tRNA-Arg-ACG-1_tRNA-Arg-ACG-3	Arg-ACG	NA	NA	FALSE	NA	Intergenic	NA	NA	FALSE	NA	NA	Intergenic	2	4336041	NA
chr7	145304111	145304135	25	+	tRF_16	71	-26.46	23	TCGACTCCTGGCTGGCTCGCCA	tRNA-Arg-ACG-1_tRNA-Arg-ACG-3	Arg-ACG	NA	NA	FALSE	NA	Intergenic	NA	NA	FALSE	NA	NA	Intergenic	1	4336544	NA
chr7	145304569	145304590	22	+	tRF_126	76	-30.56	17	TCGAACCCCGTCCGTGCCTCCA	tRNA-Thr-CGT-1_tRNA-Thr-CGT-2	Thr-CGT	NA	NA	FALSE	NA	Intergenic	NA	NA	FALSE	NA	NA	Intergenic	1	4337002	NA
chr7	145306514	145306535	22	+	tRF_139	79	-29.16	18	TCAATTCCCAGTACCATAGCCA	tRNA-Val-AAC-6	Val-AAC	NA	NA	FALSE	NA	Intergenic	NA	NA	FALSE	NA	NA	Intergenic	1	4338947	NA
chr7	145306672	145306695	24	+	tRF_127	71	-32.85	24	TCGACTCCCAGTGGGGCCTCCA	tRNA-Thr-CGT-3	Thr-CGT	NA	NA	FALSE	NA	Intergenic	NA	NA	FALSE	NA	NA	Intergenic	1	4339105	NA
chr7	145308052	145308076	25	+	tRF_22	72	-35.46	21	TCGAGTCCCACCCGGGGTACCA	tRNA-Arg-CCT-3	Arg-CCT	NA	NA	FALSE	ENSMUST00000033386;ENSMUST00000117718	Exon - 3' UTR	ENSMUSG00000031070	Mrgprf	FALSE	ENSMUST00000033386.11;ENSMUST00000117718.1	NA	Exon - CDS	1	4340485	NA
chr7	145308340	145308364	25	+	tRF_71	71	-23.72	24	TTGAGCCCCAGTGGAACTACCA	tRNA-Ile-TAT-3	Ile-TAT	NA	NA	FALSE	ENSMUST00000033386;ENSMUST00000117718	Exon - 3' UTR	ENSMUSG00000031070	Mrgprf	FALSE	ENSMUST00000033386.11;ENSMUST00000117718.1	NA	Exon - CDS	1	4340773	NA
chr7	145308650	145308670	21	+	tRF_10	76	-30.49	21	TCGACTCCCGGCATCTCCACCA	tRNA-Ala-CGC-3	Ala-CGC	NA	NA	FALSE	ENSMUST00000033386;ENSMUST00000117718	Exon - 3' UTR	ENSMUSG00000031070	Mrgprf	FALSE	ENSMUST00000033386.11;ENSMUST00000117718.1	NA	Exon - CDS	7	4341083	NA
chr7	145312867	145312888	22	+	tRF_75	74	-30.57	19	TCGAATCCCACTCCTGACACCA	tRNA-Leu-CAG-1_tRNA-Leu-CAG-3_tRNA-Leu-CAG-4	Leu-CAG	NA	NA	FALSE	NA	Intergenic	NA	NA	FALSE	NA	NA	Intergenic	1	4345300	NA
chr7	145312953	145312978	26	+	tRF_1	77	-27.37	26	TCGATCCCCAGCACCTCCACCA	tRNA-Ala-AGC-1	Ala-AGC	NA	NA	FALSE	NA	Intergenic	NA	NA	FALSE	NA	NA	Intergenic	3	4345386	NA
chr7	145315728	145315747	20	+	tRF_88	73	-26.56	20	TCGAGCCCCATATTAGGCACCA	tRNA-Lys-CTT-7	Lys-CTT	NA	NA	FALSE	NA	Intergenic	NA	NA	FALSE	NA	NA	Intergenic	2	4348161	NA
chr7	145318335	145318358	24	+	tRF_82	76	-26.17	23	GCCCCATGTTGGTTTGGCACCA	tRNA-Lys-CTT-13	Lys-CTT	NA	NA	FALSE	NA	Intergenic	NA	NA	FALSE	NA	NA	Intergenic	1	4350768	NA
chr7	145319201	145319223	23	+	tRF_136	73	-24.8	21	TCGAGTCCGGCTCGAAGGACCA	tRNA-Tyr-GTA-5	Tyr-GTA	NA	NA	FALSE	NA	Intergenic	NA	NA	FALSE	NA	NA	Intergenic	2	4351634	NA
chr7	145319827	145319848	22	+	tRF_82	72	-26.04	19	GCCCCATGTTGGTTTGGCACCA	tRNA-Lys-CTT-13	Lys-CTT	NA	NA	FALSE	NA	Intergenic	NA	NA	FALSE	NA	NA	Intergenic	1	4352260	NA
chr7	145322262	145322286	25	+	tRF_33	76	-32.05	23	TCAAGCCCACCCAGGGACGCCA	tRNA-Asn-GTT-2	Asn-GTT	NA	NA	FALSE	ENSMUST00000062163	Exon - CDS	ENSMUSG00000051207	Mrgprd	FALSE	ENSMUST00000062163.7	NA	Exon - CDS	3	4354695	NA
chr7	145322720	145322743	24	+	tRF_54	76	-31.7	22	TTGATTCCTGGTCAGGGAACCA	tRNA-Glu-CTC-5	Glu-CTC	ERVL-MaLR	MTE2a	TRUE	ENSMUST00000062163	Exon - 3' UTR	ENSMUSG00000051207	Mrgprd	FALSE	ENSMUST00000062163.7	NA	Exon - 3' UTR	1	4355153	NA
chr7	145323231	145323252	22	+	tRF_23	71	-26.49	20	TCGAGTCCCATCTGGGGTGCCA	tRNA-Arg-CCT-4	Arg-CCT	ERVL	RMER15	TRUE	ENSMUST00000062163	Exon - 3' UTR	ENSMUSG00000051207	Mrgprd	FALSE	ENSMUST00000062163.7	NA	Exon - 3' UTR	1	4355664	NA
chr7	145324316	145324340	25	+	tRF_140	71	-26.15	24	TCAAAACCCAGTGGAAACACCA	tRNA-Val-CAC-5	Val-CAC	NA	NA	FALSE	NA	Intergenic	NA	NA	FALSE	NA	NA	Intergenic	1	4356749	NA
chr7	145324732	145324761	30	+	tRF_142	74	-37.59	28	TCGAGCCCCAGTGGAACCACCA	tRNA-Val-TAC-1	Val-TAC	ERVK	RLTR25A	TRUE	NA	Intergenic	NA	NA	FALSE	NA	NA	Intergenic	1	4357165	NA
chr7	145325597	145325618	22	+	tRF_7	72	-23.04	22	TCGATCTCCAGGTTTTTTTCCA	tRNA-Ala-AGC-8	Ala-AGC	NA	NA	FALSE	NA	Intergenic	NA	NA	FALSE	NA	NA	Intergenic	1	4358030	NA
chr7	145325627	145325650	24	+	tRF_54	72	-29.55	22	TTGATTCCTGGTCAGGGAACCA	tRNA-Glu-CTC-5	Glu-CTC	NA	NA	FALSE	NA	Intergenic	NA	NA	FALSE	NA	NA	Intergenic	1	4358060	NA
chr7	145325877	145325898	22	+	tRF_17	73	-27.01	19	TCGACTCCTACCTGGCTCGCCA	tRNA-Arg-ACG-2	Arg-ACG	NA	NA	FALSE	NA	Intergenic	NA	NA	FALSE	NA	NA	Intergenic	1	4358310	NA
chr7	145327323	145327347	25	+	tRF_83	72	-33.43	20	TGGAGCCCCACGTTGGGCGCCA	tRNA-Lys-CTT-14	Lys-CTT	ERVK	RMER17A2	TRUE	NA	Intergenic	NA	NA	FALSE	NA	NA	Intergenic	2	4359756	NA
chr7	145327444	145327468	25	+	tRF_32	74	-30.28	21	TCGAGCCCACCCGGGGACGCCA	tRNA-Asn-GTT-1	Asn-GTT	ERVK	RMER17A2	TRUE	NA	Intergenic	NA	NA	FALSE	NA	NA	Intergenic	1	4359877	NA
chr7	145328082	145328103	22	+	tRF_126	71	-34.92	22	TCGAACCCCGTCCGTGCCTCCA	tRNA-Thr-CGT-1_tRNA-Thr-CGT-2	Thr-CGT	ERVK	RMER17A2	TRUE	NA	Intergenic	NA	NA	FALSE	NA	NA	Intergenic	1	4360515	NA
chr7	145328180	145328201	22	+	tRF_71	72	-26.51	19	TTGAGCCCCAGTGGAACTACCA	tRNA-Ile-TAT-3	Ile-TAT	ERVK	RMER17A2	TRUE	NA	Intergenic	NA	NA	FALSE	NA	NA	Intergenic	2	4360613	NA
chr7	145330825	145330847	23	+	tRF_83	71	-26.4	22	TGGAGCCCCACGTTGGGCGCCA	tRNA-Lys-CTT-14	Lys-CTT	NA	NA	FALSE	NA	Intergenic	NA	NA	FALSE	NA	NA	Intergenic	1	4363258	NA
chr7	145331612	145331634	23	+	tRF_97	71	-28.86	20	TCGAACCTCAGAGAGGGCACCA	tRNA-Met-CAT-3	Met-CAT	NA	NA	FALSE	NA	Intergenic	NA	NA	FALSE	NA	NA	Intergenic	1	4364045	NA
chr7	145331686	145331710	25	+	tRF_97	75	-29.04	25	TCGAACCTCAGAGAGGGCACCA	tRNA-Met-CAT-3	Met-CAT	NA	NA	FALSE	NA	Intergenic	NA	NA	FALSE	NA	NA	Intergenic	3	4364119	NA
chr7	145332448	145332472	25	+	tRF_33	75	-29.83	25	TCAAGCCCACCCAGGGACGCCA	tRNA-Asn-GTT-2	Asn-GTT	ERVL-MaLR	MLT1C	TRUE	NA	Intergenic	NA	NA	FALSE	NA	NA	Intergenic	2	4364881	NA
chr7	145335006	145335028	23	+	tRF_73	79	-32.17	22	TCGAATCCCACCACTGCCACCA	tRNA-Leu-AAG-3_tRNA-Leu-TAG-2	Leu-AAG	NA	NA	FALSE	NA	Intergenic	NA	NA	FALSE	NA	NA	Intergenic	4	4367439	NA
chr7	145335521	145335544	24	+	tRF_112	74	-24.9	21	TCAAATCCTGCTCACAGCGCCA	tRNA-Ser-CGA-3	Ser-CGA	NA	NA	FALSE	NA	Intergenic	NA	NA	FALSE	NA	NA	Intergenic	2	4367954	NA
chr7	145335749	145335770	22	+	tRF_122	71	-25.09	18	TCAAATCCCAGCGGGGCCTCCA	tRNA-Thr-AGT-4	Thr-AGT	NA	NA	FALSE	NA	Intergenic	NA	NA	FALSE	NA	NA	Intergenic	2	4368182	NA
chr7	145337378	145337400	23	+	tRF_92	72	-22.18	23	TCAAGTCCCTGTTCAGGCGCCA	tRNA-Lys-TTT-2_tRNA-Lys-TTT-3	Lys-TTT	NA	NA	FALSE	NA	Intergenic	NA	NA	FALSE	NA	NA	Intergenic	1	4369811	NA
chr7	145337569	145337590	22	+	tRF_98	72	-19.61	22	TCGAGCCTCAGAGAAGGCACCA	tRNA-Met-CAT-4	Met-CAT	NA	NA	FALSE	NA	Intergenic	NA	NA	FALSE	NA	NA	Intergenic	1	4370002	NA
chr7	145338586	145338607	22	+	tRF_128	75	-33.22	21	TCGAATCCCAGTGGGGCCTCCA	tRNA-Thr-CGT-4_tRNA-Thr-TGT-1	Thr-CGT	ERVL-MaLR	ORR1D1	TRUE	NA	Intergenic	NA	NA	FALSE	NA	NA	Intergenic	5	4371019	NA
chr7	145339033	145339054	22	+	tRF_119	72	-22.29	22	TCAAACCCCACTCCCAGTACCA	tRNA-Sup-TTA-1	Sup-TTA	ERVL-MaLR	ORR1D1	TRUE	NA	Intergenic	NA	NA	FALSE	NA	NA	Intergenic	2	4371466	NA
chr7	145340378	145340402	25	+	tRF_142	76	-33.84	25	TCGAGCCCCAGTGGAACCACCA	tRNA-Val-TAC-1	Val-TAC	NA	NA	FALSE	NA	Intergenic	NA	NA	FALSE	NA	NA	Intergenic	2	4372811	NA
chr7	145340658	145340679	22	+	tRF_89	78	-28.63	22	TCAGGCCTCATGTTTGGCACCA	tRNA-Lys-CTT-8	Lys-CTT	NA	NA	FALSE	NA	Intergenic	NA	NA	FALSE	NA	NA	Intergenic	3	4373091	NA
chr7	3002153	3002178	26	-	tRF_8	71	-26.17	26	TCGATCCCCGGCATCTCCACCA	tRNA-Ala-CGC-1_tRNA-Ala-TGC-2_tRNA-Ala-TGC-3	Ala-CGC	ERVK	RLTR45	TRUE	NA	Intergenic	NA	NA	FALSE	NA	NA	Intergenic	2	1868004	NA
chr7	3007737	3007756	20	-	tRF_94	71	-27.42	19	TCAAGTCCCTGTTCGAGCCCCA	tRNA-Lys-TTT-5	Lys-TTT	NA	NA	FALSE	NA	Intergenic	NA	NA	FALSE	NA	NA	Intergenic	1	1862426	NA
chr7	3008275	3008299	25	-	tRF_94	74	-25.61	23	TCAAGTCCCTGTTCGAGCCCCA	tRNA-Lys-TTT-5	Lys-TTT	ERVK	ERVB5_1-LTR_MM	TRUE	NA	Intergenic	NA	NA	FALSE	NA	NA	Intergenic	2	1861883	NA
chr7	3008689	3008710	22	-	tRF_118	71	-29.28	16	TCGAGCCCCACATTGGGCGCCA	tRNA-Sup-TCA-1	Sup-TCA	ERVK	RLTR11A	TRUE	NA	Intergenic	NA	NA	FALSE	NA	NA	Intergenic	1	1861472	NA
chr7	3009974	3009994	21	-	tRF_84	73	-32.56	21	TCGAGCCCCACGTTGGGCGCCA	tRNA-Lys-CTT-2_tRNA-Lys-CTT-3	Lys-CTT	NA	NA	FALSE	NA	Intergenic	NA	NA	FALSE	NA	NA	Intergenic	4	1860188	NA
chr7	3010142	3010168	27	-	tRF_82	72	-24.91	27	GCCCCATGTTGGTTTGGCACCA	tRNA-Lys-CTT-13	Lys-CTT	NA	NA	FALSE	NA	Intergenic	NA	NA	FALSE	NA	NA	Intergenic	1	1860014	NA
chr7	3010640	3010661	22	-	tRF_88	72	-22.93	22	TCGAGCCCCATATTAGGCACCA	tRNA-Lys-CTT-7	Lys-CTT	NA	NA	FALSE	NA	Intergenic	NA	NA	FALSE	NA	NA	Intergenic	1	1859521	NA
chr7	3010723	3010744	22	-	tRF_9	77	-30.75	22	TCAATCCCCGGCATCTCCACCA	tRNA-Ala-CGC-2_tRNA-Ala-TGC-4	Ala-CGC	NA	NA	FALSE	NA	Intergenic	NA	NA	FALSE	NA	NA	Intergenic	5	1859438	NA
chr7	3011024	3011054	31	-	tRF_120	71	-29.99	31	TCGAATCCCAGCGGTGCCTCCA	tRNA-Thr-AGT-1_tRNA-Thr-AGT-3	Thr-AGT	NA	NA	FALSE	NA	Intergenic	NA	NA	FALSE	NA	NA	Intergenic	1	1859128	NA
chr7	3020242	3020263	22	-	tRF_115	75	-31.18	21	TCGAATCCCATCCTCATCGCCA	tRNA-Ser-GCT-5	Ser-GCT	NA	NA	FALSE	NA	Intergenic	NA	NA	FALSE	NA	NA	Intergenic	2	1849919	NA
chr7	3020990	3021012	23	-	tRF_118	72	-28.14	22	TCGAGCCCCACATTGGGCGCCA	tRNA-Sup-TCA-1	Sup-TCA	NA	NA	FALSE	NA	Intergenic	NA	NA	FALSE	NA	NA	Intergenic	2	1849170	NA
chr7	3024963	3024986	24	-	tRF_135	75	-35.84	22	TCGACTCCGGCTCGAAGGACCA	tRNA-Tyr-GTA-4	Tyr-GTA	NA	NA	FALSE	NA	Intergenic	NA	NA	FALSE	NA	NA	Intergenic	1	1845196	NA
chr7	3027427	3027448	22	-	tRF_20	73	-29.5	15	TCGAGTCCCACCTGGGGTACCA	tRNA-Arg-CCT-1	Arg-CCT	NA	NA	FALSE	NA	Intergenic	NA	NA	FALSE	NA	NA	Intergenic	1	1842734	NA
chr7	3027776	3027800	25	-	tRF_128	72	-28.42	21	TCGAATCCCAGTGGGGCCTCCA	tRNA-Thr-CGT-4_tRNA-Thr-TGT-1	Thr-CGT	NA	NA	FALSE	NA	Intergenic	NA	NA	FALSE	NA	NA	Intergenic	1	1842382	NA
chr7	3029745	3029765	21	-	tRF_54	74	-29.62	21	TTGATTCCTGGTCAGGGAACCA	tRNA-Glu-CTC-5	Glu-CTC	NA	NA	FALSE	NA	Intergenic	NA	NA	FALSE	NA	NA	Intergenic	2	1840417	NA
chr7	3034623	3034644	22	-	tRF_32	72	-30.44	16	TCGAGCCCACCCGGGGACGCCA	tRNA-Asn-GTT-1	Asn-GTT	NA	NA	FALSE	NA	Intergenic	NA	NA	FALSE	NA	NA	Intergenic	2	1835538	NA
chr7	3036846	3036868	23	-	tRF_16	71	-28.21	17	TCGACTCCTGGCTGGCTCGCCA	tRNA-Arg-ACG-1_tRNA-Arg-ACG-3	Arg-ACG	NA	NA	FALSE	NA	Intergenic	NA	NA	FALSE	NA	NA	Intergenic	1	1833314	NA
chr7	3038233	3038254	22	-	tRF_94	75	-28.68	19	TCAAGTCCCTGTTCGAGCCCCA	tRNA-Lys-TTT-5	Lys-TTT	NA	NA	FALSE	NA	Intergenic	NA	NA	FALSE	NA	NA	Intergenic	1	1831928	NA
chr7	3041431	3041455	25	-	tRF_139	72	-23.19	23	TCAATTCCCAGTACCATAGCCA	tRNA-Val-AAC-6	Val-AAC	ERVL-MaLR	ORR1F	TRUE	NA	Intergenic	NA	NA	FALSE	NA	NA	Intergenic	1	1828727	NA
chr7	3045058	3045082	25	-	tRF_1	74	-38.16	23	TCGATCCCCAGCACCTCCACCA	tRNA-Ala-AGC-1	Ala-AGC	NA	NA	FALSE	NA	Intergenic	NA	NA	FALSE	NA	NA	Intergenic	5	1825100	NA
chr7	3046999	3047019	21	-	tRF_142	74	-27.99	21	TCGAGCCCCAGTGGAACCACCA	tRNA-Val-TAC-1	Val-TAC	NA	NA	FALSE	NA	Intergenic	NA	NA	FALSE	NA	NA	Intergenic	1	1823163	NA
chr7	3047733	3047755	23	-	tRF_98	83	-33.73	21	TCGAGCCTCAGAGAAGGCACCA	tRNA-Met-CAT-4	Met-CAT	NA	NA	FALSE	NA	Intergenic	NA	NA	FALSE	NA	NA	Intergenic	1	1822427	NA
chr7	3055481	3055502	22	-	tRF_127	71	-28.45	21	TCGACTCCCAGTGGGGCCTCCA	tRNA-Thr-CGT-3	Thr-CGT	NA	NA	FALSE	NA	Intergenic	NA	NA	FALSE	NA	NA	Intergenic	1	1814680	NA
chr7	3056755	3056779	25	-	tRF_47	73	-27.07	25	TCAAATCGAGGTGCCCCCTCCA	tRNA-Cys-GCA-24	Cys-GCA	NA	NA	FALSE	NA	Intergenic	NA	NA	FALSE	NA	NA	Intergenic	1	1813403	NA
chr7	3057647	3057670	24	-	tRF_102	77	-29.59	20	TCGATCCCGGGTTTCAGCACCA	tRNA-Phe-GAA-2	Phe-GAA	ERVK	IAPEY3_LTR	TRUE	NA	Intergenic	NA	NA	FALSE	NA	NA	Intergenic	4	1812512	NA
chr7	3058208	3058230	23	-	tRF_15	73	-30.4	20	TCAATTCCCGGCATCTCCACCA	tRNA-Ala-TGC-8	Ala-TGC	NA	NA	FALSE	NA	Intergenic	NA	NA	FALSE	NA	NA	Intergenic	3	1811952	NA
chr7	3058729	3058753	25	-	tRF_30	77	-28.31	24	TCGAGTCCCGGCAGAGATGCCA	tRNA-Arg-TCT-4	Arg-TCT	NA	NA	FALSE	NA	Intergenic	NA	NA	FALSE	NA	NA	Intergenic	1	1811429	NA
chr7	3059540	3059565	26	-	tRF_92	72	-28.25	26	TCAAGTCCCTGTTCAGGCGCCA	tRNA-Lys-TTT-2_tRNA-Lys-TTT-3	Lys-TTT	NA	NA	FALSE	NA	Intergenic	NA	NA	FALSE	NA	NA	Intergenic	1	1810617	NA
chr7	3060437	3060460	24	-	tRF_70	72	-30.72	23	TCGAGCCTCACCTGGAGCACCA	tRNA-Ile-TAT-2	Ile-TAT	NA	NA	FALSE	NA	Intergenic	NA	NA	FALSE	NA	NA	Intergenic	1	1809722	NA
chr7	3062203	3062231	29	-	tRF_94	71	-27.4	28	TCAAGTCCCTGTTCGAGCCCCA	tRNA-Lys-TTT-5	Lys-TTT	NA	NA	FALSE	NA	Intergenic	NA	NA	FALSE	NA	NA	Intergenic	1	1807951	NA
chr7	3062616	3062638	23	-	tRF_58	74	-32.99	22	TCGATTCCCGGGCGGCGCACCA	tRNA-Gly-CCC-1	Gly-CCC	NA	NA	FALSE	NA	Intergenic	NA	NA	FALSE	NA	NA	Intergenic	1	1807544	NA
chr7	3062658	3062682	25	-	tRF_120	73	-31.69	22	TCGAATCCCAGCGGTGCCTCCA	tRNA-Thr-AGT-1_tRNA-Thr-AGT-3	Thr-AGT	NA	NA	FALSE	NA	Intergenic	NA	NA	FALSE	NA	NA	Intergenic	2	1807500	NA
chr7	3064988	3065011	24	-	tRF_79	71	-24.41	22	TTGAACCCCACTCCCAATACCA	tRNA-Leu-TAA-4	Leu-TAA	NA	NA	FALSE	NA	Intergenic	NA	NA	FALSE	NA	NA	Intergenic	1	1805171	NA
chr7	3067067	3067088	22	-	tRF_82	72	-28.03	20	GCCCCATGTTGGTTTGGCACCA	tRNA-Lys-CTT-13	Lys-CTT	NA	NA	FALSE	NA	Intergenic	NA	NA	FALSE	NA	NA	Intergenic	1	1803094	NA
chr7	3075039	3075065	27	-	tRF_62	71	-24.06	26	TCGGTTCCCGGCCAATGCACCA	tRNA-Gly-GCC-4	Gly-GCC	NA	NA	FALSE	NA	Intergenic	NA	NA	FALSE	NA	NA	Intergenic	1	1795117	NA
chr7	3075344	3075370	27	-	tRF_117	73	-32.37	26	TCGAACCCTGCTCGCTGCGCCA	tRNA-Ser-TGA-1	Ser-TGA	NA	NA	FALSE	NA	Intergenic	NA	NA	FALSE	NA	NA	Intergenic	1	1794812	NA
chr7	3075886	3075908	23	-	tRF_135	71	-28.95	21	TCGACTCCGGCTCGAAGGACCA	tRNA-Tyr-GTA-4	Tyr-GTA	NA	NA	FALSE	NA	Intergenic	NA	NA	FALSE	NA	NA	Intergenic	1	1794274	NA
chr7	3079045	3079067	23	-	tRF_57	73	-26.17	21	TCGAAACCGGGCGGAAACACCA	tRNA-Gly-ACC-1_tRNA-Val-AAC-1_tRNA-Val-AAC-2_tRNA-Val-AAC-5_tRNA-Val-CAC-1_tRNA-Val-CAC-2	Gly-ACC	NA	NA	FALSE	NA	Intergenic	NA	NA	FALSE	NA	NA	Intergenic	2	1791115	NA
chr7	3079998	3080021	24	-	tRF_141	71	-26.43	24	TCTCAACCGGGCAGAAACACCA	tRNA-Val-CAC-7	Val-CAC	NA	NA	FALSE	NA	Intergenic	NA	NA	FALSE	NA	NA	Intergenic	1	1790161	NA
chr7	3080070	3080090	21	-	tRF_42	75	-29.16	20	TCAAATCCAGATGCCCCCTCCA	tRNA-Cys-GCA-10	Cys-GCA	NA	NA	FALSE	NA	Intergenic	NA	NA	FALSE	NA	NA	Intergenic	3	1790092	NA
chr7	3081344	3081367	24	-	tRF_99	76	-28.16	24	TCAAACCTCAGAGGGGGCACCA	tRNA-Met-CAT-5	Met-CAT	NA	NA	FALSE	NA	Intergenic	NA	NA	FALSE	NA	NA	Intergenic	2	1788815	NA
chr7	3085802	3085822	21	-	tRF_44	71	-25.84	20	TCGAATCCAGGTGCCCCCTCCA	tRNA-Cys-GCA-15	Cys-GCA	NA	NA	FALSE	NA	Intergenic	NA	NA	FALSE	NA	NA	Intergenic	1	1784360	NA
chr7	3087771	3087792	22	-	tRF_81	86	-34.32	20	TGGAGCCCCATGTTGTGCACCA	tRNA-Lys-CTT-12	Lys-CTT	NA	NA	FALSE	NA	Intergenic	NA	NA	FALSE	NA	NA	Intergenic	10	1782390	NA
chr7	3091724	3091747	24	-	tRF_63	71	-29.22	23	TCGATTCCCGGCCAACGCACCA	tRNA-Gly-TCC-1	Gly-TCC	ERVK	ERVB4_1C-LTR_Mm	TRUE	NA	Intergenic	NA	NA	FALSE	NA	NA	Intergenic	1	1778435	NA
chr7	3092775	3092796	22	-	tRF_43	73	-30.44	15	TCAAATCCAGGTGTCCCCTCCA	tRNA-Cys-GCA-12	Cys-GCA	ERVL	MT2_Mm	TRUE	NA	Intergenic	NA	NA	FALSE	NA	NA	Intergenic	1	1777386	NA
chr7	3092825	3092848	24	-	tRF_119	73	-31.81	23	TCAAACCCCACTCCCAGTACCA	tRNA-Sup-TTA-1	Sup-TTA	ERVL	MT2_Mm	TRUE	NA	Intergenic	NA	NA	FALSE	NA	NA	Intergenic	2	1777334	NA
chr7	3094639	3094666	28	-	tRF_112	72	-22.6	28	TCAAATCCTGCTCACAGCGCCA	tRNA-Ser-CGA-3	Ser-CGA	NA	NA	FALSE	NA	Intergenic	NA	NA	FALSE	NA	NA	Intergenic	1	1775516	NA
chr7	3096153	3096174	22	-	tRF_107	74	-33.51	22	CAATTCCACCTTTCGGGCGCCA	tRNA-SeC-TCA-1	SeC-TCA	NA	NA	FALSE	NA	Intergenic	NA	NA	FALSE	NA	NA	Intergenic	1	1774008	NA
chr7	3097351	3097372	22	-	tRF_1	72	-29.5	20	TCGATCCCCAGCACCTCCACCA	tRNA-Ala-AGC-1	Ala-AGC	NA	NA	FALSE	NA	Intergenic	NA	NA	FALSE	NA	NA	Intergenic	2	1772810	NA
chr7	3098714	3098735	22	-	tRF_94	71	-32.46	22	TCAAGTCCCTGTTCGAGCCCCA	tRNA-Lys-TTT-5	Lys-TTT	NA	NA	FALSE	NA	Intergenic	NA	NA	FALSE	NA	NA	Intergenic	1	1771447	NA
chr7	3098815	3098839	25	-	tRF_58	77	-29.89	25	TCGATTCCCGGGCGGCGCACCA	tRNA-Gly-CCC-1	Gly-CCC	NA	NA	FALSE	NA	Intergenic	NA	NA	FALSE	NA	NA	Intergenic	1	1771343	NA
chr7	3103108	3103130	23	-	tRF_1	72	-34.29	22	TCGATCCCCAGCACCTCCACCA	tRNA-Ala-AGC-1	Ala-AGC	NA	NA	FALSE	ENSMUST00000204102	Exon - non-coding	ENSMUSG00000108259	Gm6727	FALSE	ENSMUST00000204102.1	NA	Exon - non-coding	2	1767052	NA
chr7	3103357	3103378	22	-	tRF_15	75	-27.52	21	TCAATTCCCGGCATCTCCACCA	tRNA-Ala-TGC-8	Ala-TGC	NA	NA	FALSE	ENSMUST00000204102	Exon - non-coding	ENSMUSG00000108259	Gm6727	FALSE	ENSMUST00000204102.1	NA	Exon - non-coding	7	1766804	NA
chr7	3103891	3103913	23	-	tRF_125	71	-29.51	21	TCGAATTCCAGCGGTGCCTCCA	tRNA-Thr-AGT-7	Thr-AGT	NA	NA	FALSE	NA	Intergenic	NA	NA	FALSE	NA	NA	Intergenic	1	1766269	NA
chr7	3107562	3107585	24	-	tRF_73	74	-29.05	23	TCGAATCCCACCACTGCCACCA	tRNA-Leu-AAG-3_tRNA-Leu-TAG-2	Leu-AAG	NA	NA	FALSE	NA	Intergenic	NA	NA	FALSE	NA	NA	Intergenic	1	1762597	NA
chr7	3108563	3108585	23	-	tRF_28	71	-28.5	22	TCGAATCCCACCAGAGTCGCCA	tRNA-Arg-TCT-2	Arg-TCT	NA	NA	FALSE	NA	Intergenic	NA	NA	FALSE	NA	NA	Intergenic	1	1761597	NA
chr7	3108901	3108921	21	-	tRF_83	77	-34.15	20	TGGAGCCCCACGTTGGGCGCCA	tRNA-Lys-CTT-14	Lys-CTT	NA	NA	FALSE	NA	Intergenic	NA	NA	FALSE	MSTRG.57218.1;MSTRG.57218.2	NA	Exon - non-coding	5	1761261	NA
chr7	3110163	3110183	21	-	tRF_21	75	-29.64	22	TCGAGTCCCACCTGGGGTGCCA	tRNA-Arg-CCT-2	Arg-CCT	NA	NA	FALSE	NA	Intergenic	NA	NA	FALSE	NA	NA	Intergenic	2	1759999	NA
chr7	3110661	3110682	22	-	tRF_82	73	-29.79	20	GCCCCATGTTGGTTTGGCACCA	tRNA-Lys-CTT-13	Lys-CTT	NA	NA	FALSE	ENSMUST00000069044	Exon - non-coding	ENSMUSG00000055452	Gm7353	FALSE	ENSMUST00000069044.6	NA	Exon - non-coding	1	1759500	NA
chr7	3111029	3111052	24	-	tRF_127	72	-31.38	21	TCGACTCCCAGTGGGGCCTCCA	tRNA-Thr-CGT-3	Thr-CGT	NA	NA	FALSE	ENSMUST00000069044	Exon - non-coding	ENSMUSG00000055452	Gm7353	FALSE	ENSMUST00000069044.6	NA	Exon - non-coding	1	1759130	NA
chr7	3111450	3111474	25	-	tRF_100	71	-26.05	25	TTGAACCTCAGAGGGGTCACCA	tRNA-Met-CAT-6	Met-CAT	NA	NA	FALSE	ENSMUST00000069044	Exon - non-coding	ENSMUSG00000055452	Gm7353	FALSE	ENSMUST00000069044.6;MSTRG.57218.2	NA	Exon - non-coding	1	1758708	NA
chr7	3119565	3119589	25	-	tRF_97	77	-32.41	25	TCGAACCTCAGAGAGGGCACCA	tRNA-Met-CAT-3	Met-CAT	NA	NA	FALSE	NA	Intergenic	NA	NA	FALSE	NA	NA	Intergenic	3	1750593	NA
chr7	3120017	3120039	23	-	tRF_70	71	-24.79	21	TCGAGCCTCACCTGGAGCACCA	tRNA-Ile-TAT-2	Ile-TAT	NA	NA	FALSE	NA	Intergenic	NA	NA	FALSE	NA	NA	Intergenic	1	1750143	NA
chr7	3120462	3120483	22	-	tRF_50	71	-20.28	22	TCAAATCTCGGTGGAACCTCCA	tRNA-Gln-CTG-2	Gln-CTG	NA	NA	FALSE	NA	Intergenic	NA	NA	FALSE	NA	NA	Intergenic	1	1749699	NA
chr7	3120963	3120985	23	-	tRF_33	71	-28.28	20	TCAAGCCCACCCAGGGACGCCA	tRNA-Asn-GTT-2	Asn-GTT	NA	NA	FALSE	NA	Intergenic	NA	NA	FALSE	NA	NA	Intergenic	1	1749197	NA
chr7	3121614	3121636	23	-	tRF_98	71	-26.94	22	TCGAGCCTCAGAGAAGGCACCA	tRNA-Met-CAT-4	Met-CAT	ERVK	RMER6B	TRUE	NA	Intergenic	NA	NA	FALSE	NA	NA	Intergenic	1	1748546	NA
chr7	3124583	3124604	22	-	tRF_54	71	-26.77	20	TTGATTCCTGGTCAGGGAACCA	tRNA-Glu-CTC-5	Glu-CTC	ERVK	RLTR19	TRUE	NA	Intergenic	NA	NA	FALSE	NA	NA	Intergenic	1	1745578	NA
chr7	3125383	3125407	25	-	tRF_15	76	-29.01	24	TCAATTCCCGGCATCTCCACCA	tRNA-Ala-TGC-8	Ala-TGC	ERVK	RMER6B	TRUE	NA	Intergenic	NA	NA	FALSE	NA	NA	Intergenic	4	1744775	NA
chr7	3125500	3125523	24	-	tRF_95	71	-30.29	23	TCGATCCTCACACGGGGCACCA	tRNA-Met-CAT-1	Met-CAT	ERVK	RMER6B	TRUE	NA	Intergenic	NA	NA	FALSE	NA	NA	Intergenic	1	1744659	NA
chr7	3125879	3125902	24	-	tRF_83	75	-30.03	23	TGGAGCCCCACGTTGGGCGCCA	tRNA-Lys-CTT-14	Lys-CTT	NA	NA	FALSE	NA	Intergenic	NA	NA	FALSE	NA	NA	Intergenic	1	1744280	NA
chr7	3126245	3126265	21	-	tRF_79	72	-30.48	20	TTGAACCCCACTCCCAATACCA	tRNA-Leu-TAA-4	Leu-TAA	NA	NA	FALSE	NA	Intergenic	NA	NA	FALSE	NA	NA	Intergenic	1	1743917	NA
chr7	3135282	3135304	23	-	tRF_142	73	-27.53	20	TCGAGCCCCAGTGGAACCACCA	tRNA-Val-TAC-1	Val-TAC	ERVK	RMER17C	TRUE	NA	Intergenic	NA	NA	FALSE	NA	NA	Intergenic	2	1734878	NA
chr7	3137695	3137714	20	-	tRF_82	73	-24.51	22	GCCCCATGTTGGTTTGGCACCA	tRNA-Lys-CTT-13	Lys-CTT	ERVL-MaLR	MTA_Mm	TRUE	NA	Intergenic	NA	NA	FALSE	NA	NA	Intergenic	1	1732468	NA
chr7	3140452	3140473	22	-	tRF_20	78	-34.32	18	TCGAGTCCCACCTGGGGTACCA	tRNA-Arg-CCT-1	Arg-CCT	NA	NA	FALSE	NA	Intergenic	NA	NA	FALSE	NA	NA	Intergenic	4	1729709	NA
chr7	3140842	3140868	27	-	tRF_38	78	-28.01	27	TCAATTCCCCGACGGGGAGCCA	tRNA-Asp-GTC-2	Asp-GTC	NA	NA	FALSE	NA	Intergenic	NA	NA	FALSE	NA	NA	Intergenic	3	1729314	NA
chr7	3142703	3142723	21	-	tRF_93	71	-28.77	20	TCGAGCCCCATGTTGGGGGCCA	tRNA-Lys-TTT-4	Lys-TTT	NA	NA	FALSE	NA	Intergenic	NA	NA	FALSE	NA	NA	Intergenic	1	1727459	NA
chr7	3143194	3143216	23	-	tRF_52	71	-24.67	21	TCGAGTCTTGGTGAGACCACCA	tRNA-Gln-TTG-4	Gln-TTG	NA	NA	FALSE	NA	Intergenic	NA	NA	FALSE	NA	NA	Intergenic	1	1726966	NA
chr7	3143518	3143542	25	-	tRF_18	72	-28.39	25	TCGAGTCCCTTCGTGGTCGCCA	tRNA-Arg-CCG-1_tRNA-Arg-CCG-2_tRNA-Arg-TCG-2	Arg-CCG	NA	NA	FALSE	NA	Intergenic	NA	NA	FALSE	NA	NA	Intergenic	1	1726640	NA
chr7	3144385	3144408	24	-	tRF_112	74	-27.77	24	TCAAATCCTGCTCACAGCGCCA	tRNA-Ser-CGA-3	Ser-CGA	ERV1	RLTR23	TRUE	NA	Intergenic	NA	NA	FALSE	NA	NA	Intergenic	7	1725774	NA
chr7	3144795	3144816	22	-	tRF_129	82	-31.8	20	TCAAATCTCGCTGGGGCCTCCA	tRNA-Thr-TGT-2_tRNA-Thr-TGT-3	Thr-TGT	NA	NA	FALSE	NA	Intergenic	NA	NA	FALSE	NA	NA	Intergenic	1	1725366	NA
chr7	3145195	3145217	23	-	tRF_127	71	-31.59	20	TCGACTCCCAGTGGGGCCTCCA	tRNA-Thr-CGT-3	Thr-CGT	ERVK	BGLII_B2	TRUE	NA	Intergenic	NA	NA	FALSE	NA	NA	Intergenic	2	1724965	NA
chr7	3146381	3146403	23	-	tRF_98	74	-27.84	22	TCGAGCCTCAGAGAAGGCACCA	tRNA-Met-CAT-4	Met-CAT	ERVL	MT2A	TRUE	NA	Intergenic	NA	NA	FALSE	NA	NA	Intergenic	1	1723779	NA
chr7	3147374	3147404	31	-	tRF_120	71	-29.99	31	TCGAATCCCAGCGGTGCCTCCA	tRNA-Thr-AGT-1_tRNA-Thr-AGT-3	Thr-AGT	NA	NA	FALSE	NA	Intergenic	NA	NA	FALSE	NA	NA	Intergenic	1	1722778	NA
chr7	3147860	3147881	22	-	tRF_119	74	-24.02	22	TCAAACCCCACTCCCAGTACCA	tRNA-Sup-TTA-1	Sup-TTA	ERVL-MaLR	ORR1C2	TRUE	NA	Intergenic	NA	NA	FALSE	NA	NA	Intergenic	1	1722301	NA
chr7	3151382	3151412	31	-	tRF_120	71	-29.99	31	TCGAATCCCAGCGGTGCCTCCA	tRNA-Thr-AGT-1_tRNA-Thr-AGT-3	Thr-AGT	NA	NA	FALSE	NA	Intergenic	NA	NA	FALSE	NA	NA	Intergenic	1	1718770	NA
chr7	3154853	3154874	22	-	tRF_89	77	-23.98	21	TCAGGCCTCATGTTTGGCACCA	tRNA-Lys-CTT-8	Lys-CTT	NA	NA	FALSE	ENSMUST00000171749;ENSMUST00000205185	Exon - 3' UTR	ENSMUSG00000054753	AU018091	FALSE	MSTRG.57225.1;MSTRG.57225.2;ENSMUST00000205185.1;ENSMUST00000171749.2	NA	Exon - non-coding	1	1715308	NA
chr7	3155755	3155778	24	-	tRF_139	75	-28.47	24	TCAATTCCCAGTACCATAGCCA	tRNA-Val-AAC-6	Val-AAC	ERVK	RMER17D	TRUE	ENSMUST00000171749;ENSMUST00000205185	Exon - 3' UTR	ENSMUSG00000054753	AU018091	FALSE	MSTRG.57225.1;MSTRG.57225.2;ENSMUST00000205185.1;ENSMUST00000171749.2	NA	Exon - non-coding	1	1714404	NA
chr7	3157772	3157793	22	-	tRF_4	73	-26.53	19	TCGATCCCCAGCATCTCCACCA	tRNA-Ala-AGC-3	Ala-AGC	NA	NA	FALSE	NA	Intergenic	NA	NA	FALSE	NA	NA	Intergenic	1	1712389	NA
chr7	3158074	3158095	22	-	tRF_132	71	-27.94	15	TCAAGTCACGTCGGGGTCACCA	tRNA-Trp-CCA-5	Trp-CCA	NA	NA	FALSE	NA	Intergenic	NA	NA	FALSE	NA	NA	Intergenic	1	1712087	NA
chr7	3158298	3158319	22	-	tRF_9	71	-26.72	16	TCAATCCCCGGCATCTCCACCA	tRNA-Ala-CGC-2_tRNA-Ala-TGC-4	Ala-CGC	NA	NA	FALSE	ENSMUST00000171749;ENSMUST00000205185	Exon - CDS	ENSMUSG00000054753	AU018091	FALSE	MSTRG.57225.1;MSTRG.57225.2;ENSMUST00000205185.1;ENSMUST00000171749.2	NA	Exon - non-coding	1	1711863	NA
chr7	3158349	3158370	22	-	tRF_41	76	-27.7	22	TCAAATCCAGGTGCCCCCTCCA	tRNA-Cys-GCA-1_tRNA-Cys-GCA-11_tRNA-Cys-GCA-13_tRNA-Cys-GCA-14_tRNA-Cys-GCA-16_tRNA-Cys-GCA-17_tRNA-Cys-GCA-18_tRNA-Cys-GCA-21_tRNA-Cys-GCA-25_tRNA-Cys-GCA-4_tRNA-Cys-GCA-9	Cys-GCA	NA	NA	FALSE	ENSMUST00000171749;ENSMUST00000205185	Exon - CDS	ENSMUSG00000054753	AU018091	FALSE	MSTRG.57225.1;MSTRG.57225.2;ENSMUST00000205185.1;ENSMUST00000171749.2	NA	Exon - non-coding	10	1711812	NA
chr7	3158544	3158564	21	-	tRF_20	71	-25.52	22	TCGAGTCCCACCTGGGGTACCA	tRNA-Arg-CCT-1	Arg-CCT	NA	NA	FALSE	NA	Intergenic	NA	NA	FALSE	NA	NA	Intergenic	1	1711618	NA
chr7	3160437	3160467	31	-	tRF_120	71	-29.99	31	TCGAATCCCAGCGGTGCCTCCA	tRNA-Thr-AGT-1_tRNA-Thr-AGT-3	Thr-AGT	NA	NA	FALSE	NA	Intergenic	NA	NA	FALSE	NA	NA	Intergenic	1	1709715	NA
chr7	3161168	3161189	22	-	tRF_117	76	-32.67	19	TCGAACCCTGCTCGCTGCGCCA	tRNA-Ser-TGA-1	Ser-TGA	NA	NA	FALSE	NA	Intergenic	NA	NA	FALSE	NA	NA	Intergenic	1	1708993	NA
chr7	3162341	3162362	22	-	tRF_70	72	-33.23	21	TCGAGCCTCACCTGGAGCACCA	tRNA-Ile-TAT-2	Ile-TAT	NA	NA	FALSE	NA	Intergenic	NA	NA	FALSE	NA	NA	Intergenic	1	1707820	NA
chr7	3163184	3163207	24	-	tRF_94	74	-25.61	21	TCAAGTCCCTGTTCGAGCCCCA	tRNA-Lys-TTT-5	Lys-TTT	NA	NA	FALSE	NA	Intergenic	NA	NA	FALSE	NA	NA	Intergenic	1	1706975	NA
chr7	3164130	3164153	24	-	tRF_33	78	-33.55	20	TCAAGCCCACCCAGGGACGCCA	tRNA-Asn-GTT-2	Asn-GTT	NA	NA	FALSE	ENSMUST00000205185;ENSMUST00000171749;ENSMUST00000203937	Exon - CDS	ENSMUSG00000054753	AU018091	FALSE	ENSMUST00000205185.1;MSTRG.57225.1;ENSMUST00000171749.2;MSTRG.57225.2;ENSMUST00000203937.1	NA	Exon - non-coding	7	1706029	NA
chr7	3164460	3164482	23	-	tRF_98	71	-29.77	22	TCGAGCCTCAGAGAAGGCACCA	tRNA-Met-CAT-4	Met-CAT	ERVK	RMER6B	TRUE	ENSMUST00000205185	Exon - non-coding	ENSMUSG00000054753	AU018091	FALSE	ENSMUST00000205185.1	NA	Exon - non-coding	1	1705700	NA
chr7	3164555	3164577	23	-	tRF_41	71	-27.41	22	TCAAATCCAGGTGCCCCCTCCA	tRNA-Cys-GCA-1_tRNA-Cys-GCA-11_tRNA-Cys-GCA-13_tRNA-Cys-GCA-14_tRNA-Cys-GCA-16_tRNA-Cys-GCA-17_tRNA-Cys-GCA-18_tRNA-Cys-GCA-21_tRNA-Cys-GCA-25_tRNA-Cys-GCA-4_tRNA-Cys-GCA-9	Cys-GCA	ERVK	RMER6B	TRUE	NA	Intergenic	NA	NA	FALSE	NA	NA	Intergenic	2	1705605	NA
chr7	3164800	3164830	31	-	tRF_120	71	-29.99	31	TCGAATCCCAGCGGTGCCTCCA	tRNA-Thr-AGT-1_tRNA-Thr-AGT-3	Thr-AGT	NA	NA	FALSE	NA	Intergenic	NA	NA	FALSE	NA	NA	Intergenic	1	1705352	NA
chr7	3165117	3165139	23	-	tRF_37	74	-29.37	23	TCGATTCCCCGACGGGGAGCCA	tRNA-Asp-GTC-1	Asp-GTC	ERVK	RMER6BA	TRUE	NA	Intergenic	NA	NA	FALSE	NA	NA	Intergenic	3	1705043	NA
chr7	3165163	3165185	23	-	tRF_41	71	-30.83	21	TCAAATCCAGGTGCCCCCTCCA	tRNA-Cys-GCA-1_tRNA-Cys-GCA-11_tRNA-Cys-GCA-13_tRNA-Cys-GCA-14_tRNA-Cys-GCA-16_tRNA-Cys-GCA-17_tRNA-Cys-GCA-18_tRNA-Cys-GCA-21_tRNA-Cys-GCA-25_tRNA-Cys-GCA-4_tRNA-Cys-GCA-9	Cys-GCA	ERVK	RMER6BA	TRUE	NA	Intergenic	NA	NA	FALSE	NA	NA	Intergenic	2	1704997	NA
chr7	3167536	3167558	23	-	tRF_118	72	-28.14	22	TCGAGCCCCACATTGGGCGCCA	tRNA-Sup-TCA-1	Sup-TCA	NA	NA	FALSE	NA	Intergenic	NA	NA	FALSE	NA	NA	Intergenic	2	1702624	NA
chr7	3169521	3169542	22	-	tRF_143	73	-22.04	22	TCGAAACCATCCTCTGCTACCA	tRNA-iMet-CAT-1_tRNA-iMet-CAT-2_tRNA-iMet-CAT-3	iMet-CAT	NA	NA	FALSE	NA	Intergenic	NA	NA	FALSE	NA	NA	Intergenic	1	1700640	NA
chr7	3171518	3171544	27	-	tRF_86	73	-30.62	26	TCATGCCCCATGTTGGGTACCA	tRNA-Lys-CTT-5	Lys-CTT	NA	NA	FALSE	NA	Intergenic	NA	NA	FALSE	NA	NA	Intergenic	1	1698638	NA
chr7	3171812	3171838	27	-	tRF_139	72	-29.87	27	TCAATTCCCAGTACCATAGCCA	tRNA-Val-AAC-6	Val-AAC	NA	NA	FALSE	NA	Intergenic	NA	NA	FALSE	NA	NA	Intergenic	4	1698344	NA
chr7	3172342	3172367	26	-	tRF_92	78	-28.22	25	TCAAGTCCCTGTTCAGGCGCCA	tRNA-Lys-TTT-2_tRNA-Lys-TTT-3	Lys-TTT	NA	NA	FALSE	NA	Intergenic	NA	NA	FALSE	NA	NA	Intergenic	3	1697815	NA
chr7	3173014	3173044	31	-	tRF_120	71	-29.99	31	TCGAATCCCAGCGGTGCCTCCA	tRNA-Thr-AGT-1_tRNA-Thr-AGT-3	Thr-AGT	NA	NA	FALSE	NA	Intergenic	NA	NA	FALSE	NA	NA	Intergenic	1	1697138	NA
chr7	3174819	3174841	23	-	tRF_106	73	-29.31	22	TCAAATCCCAGGTGAGCCCCCA	tRNA-Pro-TGG-4	Pro-TGG	NA	NA	FALSE	NA	Intergenic	NA	NA	FALSE	NA	NA	Intergenic	1	1695341	NA
chr7	3176286	3176309	24	-	tRF_1	73	-26.83	22	TCGATCCCCAGCACCTCCACCA	tRNA-Ala-AGC-1	Ala-AGC	NA	NA	FALSE	NA	Intergenic	NA	NA	FALSE	NA	NA	Intergenic	1	1693873	NA
chr7	3176681	3176702	22	-	tRF_52	73	-24.08	20	TCGAGTCTTGGTGAGACCACCA	tRNA-Gln-TTG-4	Gln-TTG	NA	NA	FALSE	NA	Intergenic	NA	NA	FALSE	NA	NA	Intergenic	1	1693480	NA
chr7	3177618	3177640	23	-	tRF_2	71	-24.29	22	TCGATGCCCACATCCTCCACCA	tRNA-Ala-AGC-10_tRNA-Ala-AGC-5	Ala-AGC	NA	NA	FALSE	NA	Intergenic	NA	NA	FALSE	NA	NA	Intergenic	1	1692542	NA
chr7	3178020	3178040	21	-	tRF_99	72	-28.06	19	TCAAACCTCAGAGGGGGCACCA	tRNA-Met-CAT-5	Met-CAT	NA	NA	FALSE	NA	Intergenic	NA	NA	FALSE	NA	NA	Intergenic	1	1692142	NA
chr7	3178916	3178938	23	-	tRF_92	74	-31.75	20	TCAAGTCCCTGTTCAGGCGCCA	tRNA-Lys-TTT-2_tRNA-Lys-TTT-3	Lys-TTT	NA	NA	FALSE	NA	Intergenic	NA	NA	FALSE	NA	NA	Intergenic	2	1691244	NA
chr7	3179193	3179214	22	-	tRF_106	75	-28.84	15	TCAAATCCCAGGTGAGCCCCCA	tRNA-Pro-TGG-4	Pro-TGG	NA	NA	FALSE	NA	Intergenic	NA	NA	FALSE	NA	NA	Intergenic	1	1690968	NA
chr7	3180551	3180572	22	-	tRF_110	76	-26.81	22	TCGAATCCTGCTCACAGCGCCA	tRNA-Ser-CGA-1	Ser-CGA	NA	NA	FALSE	NA	Intergenic	NA	NA	FALSE	NA	NA	Intergenic	3	1689610	NA
chr7	3180617	3180639	23	-	tRF_42	72	-26.31	21	TCAAATCCAGATGCCCCCTCCA	tRNA-Cys-GCA-10	Cys-GCA	NA	NA	FALSE	NA	Intergenic	NA	NA	FALSE	NA	NA	Intergenic	1	1689543	NA
chr7	3181230	3181251	22	-	tRF_27	81	-32.74	20	TCGAGTCCCGGCGGAGTCGCCA	tRNA-Arg-TCT-1	Arg-TCT	NA	NA	FALSE	NA	Intergenic	NA	NA	FALSE	MSTRG.57213.1	NA	Exon - non-coding	1	1688931	NA
chr7	3181316	3181335	20	-	tRF_58	73	-30.87	20	TCGATTCCCGGGCGGCGCACCA	tRNA-Gly-CCC-1	Gly-CCC	NA	NA	FALSE	NA	Intergenic	NA	NA	FALSE	MSTRG.57213.1	NA	Exon - non-coding	1	1688847	NA
chr7	3181753	3181775	23	-	tRF_30	75	-33.36	21	TCGAGTCCCGGCAGAGATGCCA	tRNA-Arg-TCT-4	Arg-TCT	NA	NA	FALSE	NA	Intergenic	NA	NA	FALSE	MSTRG.57213.1	NA	Exon - non-coding	2	1688407	NA
chr7	3182194	3182216	23	-	tRF_139	77	-28.59	21	TCAATTCCCAGTACCATAGCCA	tRNA-Val-AAC-6	Val-AAC	NA	NA	FALSE	NA	Intergenic	NA	NA	FALSE	NA	NA	Intergenic	1	1687966	NA
chr7	3183540	3183561	22	-	tRF_7	71	-26.67	18	TCGATCTCCAGGTTTTTTTCCA	tRNA-Ala-AGC-8	Ala-AGC	ERV1	RMER2	TRUE	NA	Intergenic	NA	NA	FALSE	NA	NA	Intergenic	1	1686621	NA
chr7	3186422	3186443	22	-	tRF_5	79	-32.84	21	TCGATGCCCGCATCCTCCACCA	tRNA-Ala-AGC-4	Ala-AGC	NA	NA	FALSE	NA	Intergenic	NA	NA	FALSE	NA	NA	Intergenic	3	1683739	NA
chr7	3187082	3187103	22	-	tRF_30	79	-31.88	21	TCGAGTCCCGGCAGAGATGCCA	tRNA-Arg-TCT-4	Arg-TCT	NA	NA	FALSE	NA	Intergenic	NA	NA	FALSE	NA	NA	Intergenic	1	1683079	NA
chr7	3187523	3187553	31	-	tRF_120	71	-29.99	31	TCGAATCCCAGCGGTGCCTCCA	tRNA-Thr-AGT-1_tRNA-Thr-AGT-3	Thr-AGT	NA	NA	FALSE	NA	Intergenic	NA	NA	FALSE	NA	NA	Intergenic	1	1682629	NA
chr7	3192087	3192108	22	-	tRF_127	71	-31.01	21	TCGACTCCCAGTGGGGCCTCCA	tRNA-Thr-CGT-3	Thr-CGT	NA	NA	FALSE	NA	Intergenic	NA	NA	FALSE	NA	NA	Intergenic	1	1678074	NA
chr7	3194120	3194140	21	-	tRF_81	72	-28.67	20	TGGAGCCCCATGTTGTGCACCA	tRNA-Lys-CTT-12	Lys-CTT	NA	NA	FALSE	NA	Intergenic	NA	NA	FALSE	NA	NA	Intergenic	1	1676042	NA
chr7	3195436	3195457	22	-	tRF_63	75	-31.52	19	TCGATTCCCGGCCAACGCACCA	tRNA-Gly-TCC-1	Gly-TCC	NA	NA	FALSE	NA	Intergenic	NA	NA	FALSE	NA	NA	Intergenic	2	1674725	NA
chr7	3197203	3197224	22	-	tRF_109	77	-27.05	20	TCAAATCCTGCTGACTATGCCA	tRNA-Ser-AGA-3	Ser-AGA	NA	NA	FALSE	NA	Intergenic	NA	NA	FALSE	NA	NA	Intergenic	1	1672958	NA
chr7	3199439	3199460	22	-	tRF_109	71	-21.87	19	TCAAATCCTGCTGACTATGCCA	tRNA-Ser-AGA-3	Ser-AGA	NA	NA	FALSE	NA	Intergenic	NA	NA	FALSE	NA	NA	Intergenic	1	1670722	NA
chr7	3201128	3201150	23	-	tRF_34	77	-31.75	19	TCGAGCCCACCCAGGGACGCCA	tRNA-Asn-GTT-3	Asn-GTT	NA	NA	FALSE	NA	Intergenic	NA	NA	FALSE	NA	NA	Intergenic	4	1669032	NA
chr7	3202948	3202978	31	-	tRF_120	71	-29.99	31	TCGAATCCCAGCGGTGCCTCCA	tRNA-Thr-AGT-1_tRNA-Thr-AGT-3	Thr-AGT	NA	NA	FALSE	NA	Intergenic	NA	NA	FALSE	MSTRG.57236.1	NA	Exon - non-coding	1	1667204	NA
chr7	3203152	3203173	22	-	tRF_139	72	-25.31	19	TCAATTCCCAGTACCATAGCCA	tRNA-Val-AAC-6	Val-AAC	NA	NA	FALSE	NA	Intergenic	NA	NA	FALSE	MSTRG.57236.1	NA	Exon - non-coding	1	1667009	NA
chr7	3204263	3204285	23	-	tRF_33	86	-34.59	23	TCAAGCCCACCCAGGGACGCCA	tRNA-Asn-GTT-2	Asn-GTT	ERVL	MT2B	TRUE	NA	Intergenic	NA	NA	FALSE	NA	NA	Intergenic	5	1665897	NA
chr7	3204955	3204976	22	-	tRF_46	78	-34.7	22	TCAAATCCGGGTGCCCCCTCCA	tRNA-Cys-GCA-2_tRNA-Cys-GCA-3_tRNA-Cys-GCA-5_tRNA-Cys-GCA-7	Cys-GCA	NA	NA	FALSE	NA	Intergenic	NA	NA	FALSE	NA	NA	Intergenic	3	1665206	NA
chr7	3206774	3206800	27	-	tRF_93	71	-29.06	26	TCGAGCCCCATGTTGGGGGCCA	tRNA-Lys-TTT-4	Lys-TTT	NA	NA	FALSE	NA	Intergenic	NA	NA	FALSE	NA	NA	Intergenic	1	1663382	NA
chr7	3206904	3206925	22	-	tRF_20	78	-32.1	20	TCGAGTCCCACCTGGGGTACCA	tRNA-Arg-CCT-1	Arg-CCT	NA	NA	FALSE	NA	Intergenic	NA	NA	FALSE	NA	NA	Intergenic	5	1663257	NA
chr7	3207355	3207376	22	-	tRF_78	73	-33.95	15	TCGAACCCCACTCCCAGTACCA	tRNA-Leu-TAA-3	Leu-TAA	NA	NA	FALSE	NA	Intergenic	NA	NA	FALSE	NA	NA	Intergenic	1	1662806	NA
chr7	3209272	3209293	22	-	tRF_109	71	-22.75	19	TCAAATCCTGCTGACTATGCCA	tRNA-Ser-AGA-3	Ser-AGA	NA	NA	FALSE	NA	Intergenic	NA	NA	FALSE	NA	NA	Intergenic	1	1660889	NA
chr7	3211101	3211123	23	-	tRF_94	72	-29.19	21	TCAAGTCCCTGTTCGAGCCCCA	tRNA-Lys-TTT-5	Lys-TTT	ERV1	MER31B	TRUE	NA	Intergenic	NA	NA	FALSE	NA	NA	Intergenic	1	1659059	NA
chr7	3212190	3212211	22	-	tRF_90	78	-35.8	17	TCAAGCCCCATGTTGGTTTCCA	tRNA-Lys-CTT-9	Lys-CTT	NA	NA	FALSE	NA	Intergenic	NA	NA	FALSE	NA	NA	Intergenic	2	1657971	NA
chr7	3212364	3212385	22	-	tRF_13	71	-23.99	18	TCGACTCCCAGCATCTCCACCA	tRNA-Ala-CGC-6	Ala-CGC	NA	NA	FALSE	NA	Intergenic	NA	NA	FALSE	NA	NA	Intergenic	1	1657797	NA
chr7	3212483	3212506	24	-	tRF_116	71	-29.04	22	TTGATCCCGGGTTTCGGCACCA	tRNA-Ser-GGA-1	Ser-GGA	NA	NA	FALSE	NA	Intergenic	NA	NA	FALSE	NA	NA	Intergenic	1	1657676	NA
chr7	3214726	3214749	24	-	tRF_129	75	-30.37	22	TCAAATCTCGCTGGGGCCTCCA	tRNA-Thr-TGT-2_tRNA-Thr-TGT-3	Thr-TGT	NA	NA	FALSE	NA	Intergenic	NA	NA	FALSE	NA	NA	Intergenic	1	1655433	NA
chr7	3215471	3215495	25	-	tRF_46	76	-31.41	24	TCAAATCCGGGTGCCCCCTCCA	tRNA-Cys-GCA-2_tRNA-Cys-GCA-3_tRNA-Cys-GCA-5_tRNA-Cys-GCA-7	Cys-GCA	NA	NA	FALSE	NA	Intergenic	NA	NA	FALSE	NA	NA	Intergenic	3	1654687	NA
chr7	3217520	3217542	23	-	tRF_27	75	-32.79	22	TCGAGTCCCGGCGGAGTCGCCA	tRNA-Arg-TCT-1	Arg-TCT	NA	NA	FALSE	NA	Intergenic	NA	NA	FALSE	NA	NA	Intergenic	1	1652640	NA
chr7	3217762	3217787	26	-	tRF_93	74	-33.7	26	TCGAGCCCCATGTTGGGGGCCA	tRNA-Lys-TTT-4	Lys-TTT	NA	NA	FALSE	NA	Intergenic	NA	NA	FALSE	NA	NA	Intergenic	3	1652395	NA
chr7	3218173	3218198	26	-	tRF_114	73	-29.09	24	TCGAATCCCATCCTCGTCGCCA	tRNA-Ser-GCT-2_tRNA-Ser-GCT-3_tRNA-Ser-GCT-4	Ser-GCT	NA	NA	FALSE	NA	Intergenic	NA	NA	FALSE	NA	NA	Intergenic	2	1651984	NA
chr7	3219771	3219791	21	-	tRF_129	71	-23.18	22	TCAAATCTCGCTGGGGCCTCCA	tRNA-Thr-TGT-2_tRNA-Thr-TGT-3	Thr-TGT	NA	NA	FALSE	ENSMUST00000108653	Exon - 3' UTR	ENSMUSG00000078817	Nlrp12	FALSE	ENSMUST00000108653.3;ENSMUST00000196199.1	NA	Exon - non-coding	1	1650391	NA
chr7	3220259	3220282	24	-	tRF_16	76	-30.91	23	TCGACTCCTGGCTGGCTCGCCA	tRNA-Arg-ACG-1_tRNA-Arg-ACG-3	Arg-ACG	NA	NA	FALSE	ENSMUST00000108653	Exon - 3' UTR	ENSMUSG00000078817	Nlrp12	FALSE	ENSMUST00000108653.3;ENSMUST00000196199.1	NA	Exon - non-coding	1	1649900	NA
chr7	3220750	3220771	22	-	tRF_16	71	-24.12	19	TCGACTCCTGGCTGGCTCGCCA	tRNA-Arg-ACG-1_tRNA-Arg-ACG-3	Arg-ACG	NA	NA	FALSE	ENSMUST00000108653	Exon - 3' UTR	ENSMUSG00000078817	Nlrp12	FALSE	ENSMUST00000108653.3;ENSMUST00000196199.1	NA	Exon - non-coding	1	1649411	NA
chr7	3220830	3220852	23	-	tRF_20	79	-29.7	23	TCGAGTCCCACCTGGGGTACCA	tRNA-Arg-CCT-1	Arg-CCT	NA	NA	FALSE	ENSMUST00000108653	Exon - 3' UTR	ENSMUSG00000078817	Nlrp12	FALSE	ENSMUST00000108653.3;ENSMUST00000196199.1	NA	Exon - non-coding	5	1649330	NA
chr7	3222180	3222199	20	-	tRF_109	74	-28.78	22	TCAAATCCTGCTGACTATGCCA	tRNA-Ser-AGA-3	Ser-AGA	NA	NA	FALSE	ENSMUST00000108653	Exon - 3' UTR	ENSMUSG00000078817	Nlrp12	FALSE	ENSMUST00000108653.3;MSTRG.57241.3;MSTRG.57241.4	NA	Exon - non-coding	1	1647983	NA
chr7	3222234	3222256	23	-	tRF_48	71	-26.38	23	TCAAATCCGGGTGCTCCCTCCA	tRNA-Cys-GCA-8	Cys-GCA	NA	NA	FALSE	ENSMUST00000108653	Exon - 3' UTR	ENSMUSG00000078817	Nlrp12	FALSE	ENSMUST00000108653.3;MSTRG.57241.3;MSTRG.57241.4	NA	Exon - non-coding	1	1647926	NA
chr7	3223807	3223831	25	-	tRF_23	75	-34.18	24	TCGAGTCCCATCTGGGGTGCCA	tRNA-Arg-CCT-4	Arg-CCT	NA	NA	FALSE	NA	Intergenic	NA	NA	FALSE	NA	NA	Intergenic	1	1646351	NA
chr7	3226122	3226142	21	-	tRF_82	80	-31.8	21	GCCCCATGTTGGTTTGGCACCA	tRNA-Lys-CTT-13	Lys-CTT	ERVL-MaLR	ORR1E	TRUE	NA	Intergenic	NA	NA	FALSE	NA	NA	Intergenic	4	1644040	NA
chr7	3226333	3226363	31	-	tRF_120	71	-29.99	31	TCGAATCCCAGCGGTGCCTCCA	tRNA-Thr-AGT-1_tRNA-Thr-AGT-3	Thr-AGT	ERVK	RMER16	TRUE	NA	Intergenic	NA	NA	FALSE	NA	NA	Intergenic	1	1643819	NA
chr7	3228093	3228114	22	-	tRF_124	72	-25.89	20	TCAAATCCCAGCAGGGCCTCCA	tRNA-Thr-AGT-6	Thr-AGT	NA	NA	FALSE	NA	Intergenic	NA	NA	FALSE	NA	NA	Intergenic	2	1642068	NA
chr7	3230006	3230032	27	-	tRF_126	77	-32.17	25	TCGAACCCCGTCCGTGCCTCCA	tRNA-Thr-CGT-1_tRNA-Thr-CGT-2	Thr-CGT	NA	NA	FALSE	NA	Intergenic	NA	NA	FALSE	NA	NA	Intergenic	1	1640150	NA
chr7	3230360	3230383	24	-	tRF_90	71	-22.04	20	TCAAGCCCCATGTTGGTTTCCA	tRNA-Lys-CTT-9	Lys-CTT	ERVL-MaLR	MTD	TRUE	NA	Intergenic	NA	NA	FALSE	NA	NA	Intergenic	1	1639799	NA
chr7	3231044	3231064	21	-	tRF_41	71	-28.27	22	TCAAATCCAGGTGCCCCCTCCA	tRNA-Cys-GCA-1_tRNA-Cys-GCA-11_tRNA-Cys-GCA-13_tRNA-Cys-GCA-14_tRNA-Cys-GCA-16_tRNA-Cys-GCA-17_tRNA-Cys-GCA-18_tRNA-Cys-GCA-21_tRNA-Cys-GCA-25_tRNA-Cys-GCA-4_tRNA-Cys-GCA-9	Cys-GCA	NA	NA	FALSE	ENSMUST00000108653	Exon - CDS	ENSMUSG00000078817	Nlrp12	FALSE	MSTRG.57241.4;ENSMUST00000108653.3;MSTRG.57241.3;MSTRG.57241.6	NA	Exon - non-coding	2	1639118	NA
chr7	3231444	3231466	23	-	tRF_33	71	-26.35	23	TCAAGCCCACCCAGGGACGCCA	tRNA-Asn-GTT-2	Asn-GTT	NA	NA	FALSE	NA	Intergenic	NA	NA	FALSE	NA	NA	Intergenic	1	1638716	NA
chr7	3231688	3231710	23	-	tRF_139	76	-31.63	20	TCAATTCCCAGTACCATAGCCA	tRNA-Val-AAC-6	Val-AAC	NA	NA	FALSE	NA	Intergenic	NA	NA	FALSE	MSTRG.57241.3	NA	Exon - non-coding	1	1638472	NA
chr7	3233067	3233088	22	-	tRF_71	72	-26.23	23	TTGAGCCCCAGTGGAACTACCA	tRNA-Ile-TAT-3	Ile-TAT	NA	NA	FALSE	NA	Intergenic	NA	NA	FALSE	NA	NA	Intergenic	1	1637094	NA
chr7	3233884	3233906	23	-	tRF_21	71	-30.99	18	TCGAGTCCCACCTGGGGTGCCA	tRNA-Arg-CCT-2	Arg-CCT	NA	NA	FALSE	ENSMUST00000108653	Exon - CDS	ENSMUSG00000078817	Nlrp12	FALSE	ENSMUST00000108653.3	NA	Exon - non-coding	1	1636276	NA
chr7	3236306	3236327	22	-	tRF_2	72	-31.63	17	TCGATGCCCACATCCTCCACCA	tRNA-Ala-AGC-10_tRNA-Ala-AGC-5	Ala-AGC	ERVK	MRLTR33	TRUE	NA	Intergenic	NA	NA	FALSE	NA	NA	Intergenic	2	1633855	NA
chr7	3237127	3237148	22	-	tRF_109	71	-22.55	19	TCAAATCCTGCTGACTATGCCA	tRNA-Ser-AGA-3	Ser-AGA	NA	NA	FALSE	NA	Intergenic	NA	NA	FALSE	NA	NA	Intergenic	1	1633034	NA
chr7	3239040	3239062	23	-	tRF_77	77	-29.41	23	TCGAACCCCACTCCTGGTACCA	tRNA-Leu-TAA-2	Leu-TAA	NA	NA	FALSE	NA	Intergenic	NA	NA	FALSE	NA	NA	Intergenic	3	1631120	NA
chr7	3240119	3240142	24	-	tRF_2	72	-25.19	24	TCGATGCCCACATCCTCCACCA	tRNA-Ala-AGC-10_tRNA-Ala-AGC-5	Ala-AGC	NA	NA	FALSE	ENSMUST00000205233;ENSMUST00000108653	Exon - CDS	ENSMUSG00000078817	Nlrp12	FALSE	ENSMUST00000205233.1;MSTRG.57241.9;ENSMUST00000108653.3;MSTRG.57241.8;MSTRG.57241.6	NA	Exon - non-coding	1	1630040	NA
chr7	3240647	3240667	21	-	tRF_33	75	-30.36	19	TCAAGCCCACCCAGGGACGCCA	tRNA-Asn-GTT-2	Asn-GTT	NA	NA	FALSE	ENSMUST00000205233;ENSMUST00000108653	Exon - CDS	ENSMUSG00000078817	Nlrp12	FALSE	ENSMUST00000205233.1;MSTRG.57241.9;ENSMUST00000108653.3;MSTRG.57241.8;MSTRG.57241.6	NA	Exon - non-coding	4	1629515	NA
chr7	3240932	3240953	22	-	tRF_124	71	-28.07	22	TCAAATCCCAGCAGGGCCTCCA	tRNA-Thr-AGT-6	Thr-AGT	NA	NA	FALSE	ENSMUST00000205233;ENSMUST00000108653	Exon - CDS	ENSMUSG00000078817	Nlrp12	FALSE	ENSMUST00000205233.1;MSTRG.57241.9;ENSMUST00000108653.3;MSTRG.57241.8;MSTRG.57241.6	NA	Exon - non-coding	1	1629229	NA
chr7	3241147	3241173	27	-	tRF_104	75	-27.85	27	TCAAATCCCGGACGAGCCCCCA	tRNA-Pro-AGG-1_tRNA-Pro-CGG-1_tRNA-Pro-TGG-1_tRNA-Pro-TGG-2	Pro-AGG	NA	NA	FALSE	ENSMUST00000205233;ENSMUST00000108653	Exon - CDS	ENSMUSG00000078817	Nlrp12	FALSE	ENSMUST00000205233.1;MSTRG.57241.9;ENSMUST00000108653.3;MSTRG.57241.8;MSTRG.57241.6	NA	Exon - non-coding	1	1629009	NA
chr7	3243074	3243095	22	-	tRF_94	71	-35.83	21	TCAAGTCCCTGTTCGAGCCCCA	tRNA-Lys-TTT-5	Lys-TTT	NA	NA	FALSE	NA	Intergenic	NA	NA	FALSE	NA	NA	Intergenic	1	1627087	NA
chr7	3244837	3244867	31	-	tRF_120	71	-29.99	31	TCGAATCCCAGCGGTGCCTCCA	tRNA-Thr-AGT-1_tRNA-Thr-AGT-3	Thr-AGT	NA	NA	FALSE	NA	Intergenic	NA	NA	FALSE	NA	NA	Intergenic	1	1625315	NA
chr7	3245900	3245921	22	-	tRF_13	72	-32.34	19	TCGACTCCCAGCATCTCCACCA	tRNA-Ala-CGC-6	Ala-CGC	NA	NA	FALSE	NA	Intergenic	NA	NA	FALSE	NA	NA	Intergenic	1	1624261	NA
chr7	3246979	3247009	31	-	tRF_120	71	-29.99	31	TCGAATCCCAGCGGTGCCTCCA	tRNA-Thr-AGT-1_tRNA-Thr-AGT-3	Thr-AGT	NA	NA	FALSE	NA	Intergenic	NA	NA	FALSE	NA	NA	Intergenic	1	1623173	NA
chr7	3247149	3247173	25	-	tRF_97	80	-35.25	25	TCGAACCTCAGAGAGGGCACCA	tRNA-Met-CAT-3	Met-CAT	NA	NA	FALSE	NA	Intergenic	NA	NA	FALSE	NA	NA	Intergenic	4	1623009	NA
chr7	3249340	3249361	22	-	tRF_67	83	-35.57	18	TCGATCCCCGTATGGGCCACCA	tRNA-Ile-AAT-2	Ile-AAT	NA	NA	FALSE	ENSMUST00000205233;ENSMUST00000108653	Exon - CDS	ENSMUSG00000078817	Nlrp12	FALSE	ENSMUST00000108653.3;MSTRG.57241.6;ENSMUST00000205233.1	NA	Exon - non-coding	4	1620821	NA
chr7	3250403	3250425	23	-	tRF_97	71	-26.91	23	TCGAACCTCAGAGAGGGCACCA	tRNA-Met-CAT-3	Met-CAT	ERVL	MT2B	TRUE	NA	Intergenic	NA	NA	FALSE	NA	NA	Intergenic	2	1619757	NA
chr7	3250921	3250941	21	-	tRF_139	76	-30.44	19	TCAATTCCCAGTACCATAGCCA	tRNA-Val-AAC-6	Val-AAC	NA	NA	FALSE	NA	Intergenic	NA	NA	FALSE	NA	NA	Intergenic	3	1619241	NA
chr7	3251055	3251078	24	-	tRF_81	71	-27.54	25	TGGAGCCCCATGTTGTGCACCA	tRNA-Lys-CTT-12	Lys-CTT	NA	NA	FALSE	NA	Intergenic	NA	NA	FALSE	NA	NA	Intergenic	1	1619104	NA
chr7	3255662	3255692	31	-	tRF_120	71	-29.99	31	TCGAATCCCAGCGGTGCCTCCA	tRNA-Thr-AGT-1_tRNA-Thr-AGT-3	Thr-AGT	NA	NA	FALSE	NA	Intergenic	NA	NA	FALSE	NA	NA	Intergenic	1	1614490	NA
chr7	3262241	3262271	31	-	tRF_120	71	-29.99	31	TCGAATCCCAGCGGTGCCTCCA	tRNA-Thr-AGT-1_tRNA-Thr-AGT-3	Thr-AGT	NA	NA	FALSE	NA	Intergenic	NA	NA	FALSE	NA	NA	Intergenic	1	1607911	NA
chr7	3262990	3263014	25	-	tRF_82	74	-32.66	24	GCCCCATGTTGGTTTGGCACCA	tRNA-Lys-CTT-13	Lys-CTT	NA	NA	FALSE	NA	Intergenic	NA	NA	FALSE	NA	NA	Intergenic	1	1607168	NA
chr7	3264854	3264877	24	-	tRF_124	74	-28.86	24	TCAAATCCCAGCAGGGCCTCCA	tRNA-Thr-AGT-6	Thr-AGT	NA	NA	FALSE	ENSMUST00000204205	Exon - non-coding	ENSMUSG00000107413	Gm20553	FALSE	ENSMUST00000204205.1	NA	Exon - non-coding	1	1605305	NA
chr7	3265354	3265374	21	-	tRF_4	71	-25.22	18	TCGATCCCCAGCATCTCCACCA	tRNA-Ala-AGC-3	Ala-AGC	NA	NA	FALSE	NA	Intergenic	NA	NA	FALSE	NA	NA	Intergenic	1	1604808	NA
chr7	3269597	3269627	31	-	tRF_124	71	-27.73	31	TCAAATCCCAGCAGGGCCTCCA	tRNA-Thr-AGT-6	Thr-AGT	NA	NA	FALSE	NA	Intergenic	NA	NA	FALSE	NA	NA	Intergenic	1	1600555	NA
chr7	3269916	3269946	31	-	tRF_120	71	-29.99	31	TCGAATCCCAGCGGTGCCTCCA	tRNA-Thr-AGT-1_tRNA-Thr-AGT-3	Thr-AGT	NA	NA	FALSE	NA	Intergenic	NA	NA	FALSE	NA	NA	Intergenic	1	1600236	NA
chr7	3270723	3270744	22	-	tRF_13	71	-26.2	16	TCGACTCCCAGCATCTCCACCA	tRNA-Ala-CGC-6	Ala-CGC	ERVK	RMER13A1	TRUE	NA	Intergenic	NA	NA	FALSE	NA	NA	Intergenic	2	1599438	NA
chr7	3274818	3274840	23	-	tRF_50	77	-33.66	21	TCAAATCTCGGTGGAACCTCCA	tRNA-Gln-CTG-2	Gln-CTG	NA	NA	FALSE	NA	Intergenic	NA	NA	FALSE	NA	NA	Intergenic	2	1595342	NA
chr7	3275905	3275927	23	-	tRF_79	72	-37.38	21	TTGAACCCCACTCCCAATACCA	tRNA-Leu-TAA-4	Leu-TAA	NA	NA	FALSE	NA	Intergenic	NA	NA	FALSE	NA	NA	Intergenic	1	1594255	NA
chr7	3276801	3276823	23	-	tRF_16	73	-30.71	18	TCGACTCCTGGCTGGCTCGCCA	tRNA-Arg-ACG-1_tRNA-Arg-ACG-3	Arg-ACG	ERVL-MaLR	MTA_Mm	TRUE	NA	Intergenic	NA	NA	FALSE	NA	NA	Intergenic	1	1593359	NA
chr7	3276847	3276867	21	-	tRF_98	75	-27.53	21	TCGAGCCTCAGAGAAGGCACCA	tRNA-Met-CAT-4	Met-CAT	ERVL-MaLR	MTA_Mm	TRUE	NA	Intergenic	NA	NA	FALSE	NA	NA	Intergenic	1	1593315	NA
chr7	3279810	3279832	23	-	tRF_1	77	-34.15	21	TCGATCCCCAGCACCTCCACCA	tRNA-Ala-AGC-1	Ala-AGC	NA	NA	FALSE	NA	Intergenic	NA	NA	FALSE	NA	NA	Intergenic	5	1590350	NA
chr7	3280760	3280791	32	-	tRF_106	72	-29.56	31	TCAAATCCCAGGTGAGCCCCCA	tRNA-Pro-TGG-4	Pro-TGG	NA	NA	FALSE	NA	Intergenic	NA	NA	FALSE	NA	NA	Intergenic	1	1589391	NA
chr7	3281414	3281436	23	-	tRF_22	73	-31.99	22	TCGAGTCCCACCCGGGGTACCA	tRNA-Arg-CCT-3	Arg-CCT	NA	NA	FALSE	NA	Intergenic	NA	NA	FALSE	NA	NA	Intergenic	1	1588746	NA
chr7	3285023	3285045	23	-	tRF_125	72	-26.2	21	TCGAATTCCAGCGGTGCCTCCA	tRNA-Thr-AGT-7	Thr-AGT	NA	NA	FALSE	ENSMUST00000203733	Exon - non-coding	ENSMUSG00000108105	Gm5340	FALSE	ENSMUST00000203733.1;MSTRG.57247.1	NA	Exon - non-coding	1	1585137	NA
chr7	3285273	3285296	24	-	tRF_82	80	-30.31	24	GCCCCATGTTGGTTTGGCACCA	tRNA-Lys-CTT-13	Lys-CTT	NA	NA	FALSE	ENSMUST00000203733	Exon - non-coding	ENSMUSG00000108105	Gm5340	FALSE	ENSMUST00000203733.1;MSTRG.57247.1	NA	Exon - non-coding	5	1584886	NA
chr7	3285662	3285685	24	-	tRF_97	72	-27.2	24	TCGAACCTCAGAGAGGGCACCA	tRNA-Met-CAT-3	Met-CAT	ERVL-MaLR	ORR1D2	TRUE	NA	Intergenic	NA	NA	FALSE	NA	NA	Intergenic	1	1584497	NA
chr7	3289059	3289078	20	-	tRF_44	76	-31.58	21	TCGAATCCAGGTGCCCCCTCCA	tRNA-Cys-GCA-15	Cys-GCA	NA	NA	FALSE	NA	Intergenic	NA	NA	FALSE	NA	NA	Intergenic	4	1581104	NA
chr7	3289134	3289154	21	-	tRF_1	77	-33.15	22	TCGATCCCCAGCACCTCCACCA	tRNA-Ala-AGC-1	Ala-AGC	NA	NA	FALSE	NA	Intergenic	NA	NA	FALSE	NA	NA	Intergenic	7	1581028	NA
chr7	3289243	3289267	25	-	tRF_24	74	-32.67	23	TCGAGTCCTGCCGCGGTCGCCA	tRNA-Arg-TCG-1	Arg-TCG	NA	NA	FALSE	NA	Intergenic	NA	NA	FALSE	NA	NA	Intergenic	1	1580915	NA
chr7	3289435	3289456	22	-	tRF_7	72	-26.27	20	TCGATCTCCAGGTTTTTTTCCA	tRNA-Ala-AGC-8	Ala-AGC	NA	NA	FALSE	NA	Intergenic	NA	NA	FALSE	NA	NA	Intergenic	1	1580726	NA
chr7	3289755	3289777	23	-	tRF_45	71	-25.25	22	TCAAATCCAGGTACCCCCTCCA	tRNA-Cys-GCA-19_tRNA-Cys-GCA-6	Cys-GCA	NA	NA	FALSE	NA	Intergenic	NA	NA	FALSE	NA	NA	Intergenic	1	1580405	NA
chr7	3290432	3290457	26	-	tRF_22	71	-29.14	23	TCGAGTCCCACCCGGGGTACCA	tRNA-Arg-CCT-3	Arg-CCT	NA	NA	FALSE	NA	Intergenic	NA	NA	FALSE	NA	NA	Intergenic	1	1579725	NA
chr7	3290507	3290528	22	-	tRF_112	77	-36.49	20	TCAAATCCTGCTCACAGCGCCA	tRNA-Ser-CGA-3	Ser-CGA	NA	NA	FALSE	NA	Intergenic	NA	NA	FALSE	NA	NA	Intergenic	3	1579654	NA
chr7	3290536	3290559	24	-	tRF_69	71	-23.27	23	TCGATCCTCACCTGGAGCACCA	tRNA-Ile-TAT-1	Ile-TAT	NA	NA	FALSE	NA	Intergenic	NA	NA	FALSE	NA	NA	Intergenic	1	1579623	NA
chr7	3291997	3292025	29	-	tRF_22	75	-36.76	27	TCGAGTCCCACCCGGGGTACCA	tRNA-Arg-CCT-3	Arg-CCT	NA	NA	FALSE	NA	Intergenic	NA	NA	FALSE	NA	NA	Intergenic	1	1578157	NA
chr7	3292081	3292102	22	-	tRF_11	72	-29.56	21	TCGATTCCCGGCATCTCCACCA	tRNA-Ala-CGC-4_tRNA-Ala-CGC-7_tRNA-Ala-TGC-5_tRNA-Ala-TGC-6_tRNA-Ala-TGC-7	Ala-CGC	NA	NA	FALSE	NA	Intergenic	NA	NA	FALSE	NA	NA	Intergenic	2	1578080	NA
chr7	3294630	3294652	23	-	tRF_117	72	-28.15	22	TCGAACCCTGCTCGCTGCGCCA	tRNA-Ser-TGA-1	Ser-TGA	NA	NA	FALSE	NA	Intergenic	NA	NA	FALSE	NA	NA	Intergenic	1	1575530	NA
chr7	3295655	3295675	21	-	tRF_54	71	-27.29	19	TTGATTCCTGGTCAGGGAACCA	tRNA-Glu-CTC-5	Glu-CTC	NA	NA	FALSE	NA	Intergenic	NA	NA	FALSE	NA	NA	Intergenic	1	1574507	NA
chr7	3296472	3296495	24	-	tRF_56	71	-25.88	22	TCGACTCCCGGTATGGGAACCA	tRNA-Glu-TTC-2	Glu-TTC	NA	NA	FALSE	NA	Intergenic	NA	NA	FALSE	NA	NA	Intergenic	1	1573687	NA
chr7	3296754	3296778	25	-	tRF_10	76	-27.6	24	TCGACTCCCGGCATCTCCACCA	tRNA-Ala-CGC-3	Ala-CGC	NA	NA	FALSE	NA	Intergenic	NA	NA	FALSE	NA	NA	Intergenic	2	1573404	NA
chr7	3297048	3297072	25	-	tRF_13	77	-25.12	25	TCGACTCCCAGCATCTCCACCA	tRNA-Ala-CGC-6	Ala-CGC	NA	NA	FALSE	NA	Intergenic	NA	NA	FALSE	NA	NA	Intergenic	2	1573110	NA
chr7	3297108	3297129	22	-	tRF_72	78	-28.62	18	TCGAATCCCACCGCTGCCACCA	tRNA-Leu-AAG-1_tRNA-Leu-AAG-2_tRNA-Leu-TAG-1_tRNA-Leu-TAG-3	Leu-AAG	NA	NA	FALSE	NA	Intergenic	NA	NA	FALSE	NA	NA	Intergenic	1	1573053	NA
chr7	3297469	3297490	22	-	tRF_14	73	-25.83	22	TCGATCCCCGGCACCTCCACCA	tRNA-Ala-TGC-1	Ala-TGC	NA	NA	FALSE	NA	Intergenic	NA	NA	FALSE	NA	NA	Intergenic	1	1572692	NA
chr7	3299686	3299707	22	-	tRF_10	73	-31.47	19	TCGACTCCCGGCATCTCCACCA	tRNA-Ala-CGC-3	Ala-CGC	NA	NA	FALSE	NA	Intergenic	NA	NA	FALSE	NA	NA	Intergenic	2	1570475	NA
chr7	3301697	3301718	22	-	tRF_129	71	-30.3	22	TCAAATCTCGCTGGGGCCTCCA	tRNA-Thr-TGT-2_tRNA-Thr-TGT-3	Thr-TGT	NA	NA	FALSE	NA	Intergenic	NA	NA	FALSE	NA	NA	Intergenic	1	1568464	NA
chr7	3302036	3302059	24	-	tRF_63	74	-32.69	22	TCGATTCCCGGCCAACGCACCA	tRNA-Gly-TCC-1	Gly-TCC	NA	NA	FALSE	NA	Intergenic	NA	NA	FALSE	NA	NA	Intergenic	1	1568123	NA
chr7	3302521	3302545	25	-	tRF_121	71	-26.4	21	TCGAATCCCAGCGGGGCCTCCA	tRNA-Thr-AGT-2	Thr-AGT	NA	NA	FALSE	NA	Intergenic	NA	NA	FALSE	NA	NA	Intergenic	1	1567637	NA
chr7	3303552	3303572	21	-	tRF_126	71	-32.86	21	TCGAACCCCGTCCGTGCCTCCA	tRNA-Thr-CGT-1_tRNA-Thr-CGT-2	Thr-CGT	NA	NA	FALSE	NA	Intergenic	NA	NA	FALSE	NA	NA	Intergenic	2	1566610	NA
chr7	3303815	3303834	20	-	tRF_96	79	-33.56	20	TCGAACCTCAGAGGGGGCACCA	tRNA-Met-CAT-2	Met-CAT	NA	NA	FALSE	NA	Intergenic	NA	NA	FALSE	NA	NA	Intergenic	4	1566348	NA
chr7	3304383	3304406	24	-	tRF_83	71	-27.57	23	TGGAGCCCCACGTTGGGCGCCA	tRNA-Lys-CTT-14	Lys-CTT	NA	NA	FALSE	NA	Intergenic	NA	NA	FALSE	NA	NA	Intergenic	1	1565776	NA
chr7	3304644	3304665	22	-	tRF_42	72	-30.65	21	TCAAATCCAGATGCCCCCTCCA	tRNA-Cys-GCA-10	Cys-GCA	NA	NA	FALSE	NA	Intergenic	NA	NA	FALSE	NA	NA	Intergenic	3	1565517	NA
chr7	3304757	3304784	28	-	tRF_72	78	-33.55	25	TCGAATCCCACCGCTGCCACCA	tRNA-Leu-AAG-1_tRNA-Leu-AAG-2_tRNA-Leu-TAG-1_tRNA-Leu-TAG-3	Leu-AAG	NA	NA	FALSE	NA	Intergenic	NA	NA	FALSE	NA	NA	Intergenic	2	1565398	NA
chr7	3306966	3306990	25	-	tRF_46	72	-28.87	22	TCAAATCCGGGTGCCCCCTCCA	tRNA-Cys-GCA-2_tRNA-Cys-GCA-3_tRNA-Cys-GCA-5_tRNA-Cys-GCA-7	Cys-GCA	NA	NA	FALSE	NA	Intergenic	NA	NA	FALSE	NA	NA	Intergenic	1	1563192	NA
chr7	3308839	3308859	21	-	tRF_98	73	-26.84	21	TCGAGCCTCAGAGAAGGCACCA	tRNA-Met-CAT-4	Met-CAT	NA	NA	FALSE	NA	Intergenic	NA	NA	FALSE	NA	NA	Intergenic	1	1561323	NA
chr7	3309477	3309499	23	-	tRF_89	71	-27.99	19	TCAGGCCTCATGTTTGGCACCA	tRNA-Lys-CTT-8	Lys-CTT	NA	NA	FALSE	NA	Intergenic	NA	NA	FALSE	NA	NA	Intergenic	1	1560683	NA
chr7	3312252	3312273	22	-	tRF_1	82	-31.69	22	TCGATCCCCAGCACCTCCACCA	tRNA-Ala-AGC-1	Ala-AGC	NA	NA	FALSE	NA	Intergenic	NA	NA	FALSE	NA	NA	Intergenic	8	1557909	NA
chr7	3312308	3312330	23	-	tRF_54	75	-28.12	20	TTGATTCCTGGTCAGGGAACCA	tRNA-Glu-CTC-5	Glu-CTC	NA	NA	FALSE	NA	Intergenic	NA	NA	FALSE	NA	NA	Intergenic	1	1557852	NA
chr7	3312457	3312479	23	-	tRF_116	75	-36.42	21	TTGATCCCGGGTTTCGGCACCA	tRNA-Ser-GGA-1	Ser-GGA	NA	NA	FALSE	NA	Intergenic	NA	NA	FALSE	NA	NA	Intergenic	2	1557703	NA
chr7	3312901	3312923	23	-	tRF_135	73	-30.67	20	TCGACTCCGGCTCGAAGGACCA	tRNA-Tyr-GTA-4	Tyr-GTA	NA	NA	FALSE	NA	Intergenic	NA	NA	FALSE	NA	NA	Intergenic	1	1557259	NA
chr7	3314183	3314210	28	-	tRF_5	71	-26.02	27	TCGATGCCCGCATCCTCCACCA	tRNA-Ala-AGC-4	Ala-AGC	NA	NA	FALSE	NA	Intergenic	NA	NA	FALSE	NA	NA	Intergenic	1	1555972	NA
chr7	3314239	3314258	20	-	tRF_37	72	-30.87	21	TCGATTCCCCGACGGGGAGCCA	tRNA-Asp-GTC-1	Asp-GTC	NA	NA	FALSE	NA	Intergenic	NA	NA	FALSE	NA	NA	Intergenic	2	1555924	NA
chr7	3318183	3318204	22	-	tRF_78	71	-28.3	22	TCGAACCCCACTCCCAGTACCA	tRNA-Leu-TAA-3	Leu-TAA	NA	NA	FALSE	NA	Intergenic	NA	NA	FALSE	NA	NA	Intergenic	2	1551978	NA
chr7	3318257	3318279	23	-	tRF_127	72	-24.79	23	TCGACTCCCAGTGGGGCCTCCA	tRNA-Thr-CGT-3	Thr-CGT	NA	NA	FALSE	NA	Intergenic	NA	NA	FALSE	NA	NA	Intergenic	1	1551903	NA
chr7	3318315	3318337	23	-	tRF_94	84	-30.93	22	TCAAGTCCCTGTTCGAGCCCCA	tRNA-Lys-TTT-5	Lys-TTT	NA	NA	FALSE	NA	Intergenic	NA	NA	FALSE	NA	NA	Intergenic	3	1551845	NA
chr7	3318866	3318890	25	-	tRF_2	71	-24.89	23	TCGATGCCCACATCCTCCACCA	tRNA-Ala-AGC-10_tRNA-Ala-AGC-5	Ala-AGC	NA	NA	FALSE	NA	Intergenic	NA	NA	FALSE	NA	NA	Intergenic	2	1551292	NA
chr7	3319328	3319350	23	-	tRF_10	72	-28.02	20	TCGACTCCCGGCATCTCCACCA	tRNA-Ala-CGC-3	Ala-CGC	NA	NA	FALSE	NA	Intergenic	NA	NA	FALSE	NA	NA	Intergenic	1	1550832	NA
chr7	3319698	3319719	22	-	tRF_107	75	-32	19	CAATTCCACCTTTCGGGCGCCA	tRNA-SeC-TCA-1	SeC-TCA	NA	NA	FALSE	NA	Intergenic	NA	NA	FALSE	NA	NA	Intergenic	1	1550463	NA
chr7	3320829	3320850	22	-	tRF_39	72	-28.73	17	TCGATTTCCTGACGGGGAGCCA	tRNA-Asp-GTC-3	Asp-GTC	NA	NA	FALSE	NA	Intergenic	NA	NA	FALSE	NA	NA	Intergenic	1	1549332	NA
chr7	3323352	3323373	22	-	tRF_42	73	-30.16	20	TCAAATCCAGATGCCCCCTCCA	tRNA-Cys-GCA-10	Cys-GCA	ERVL-MaLR	MTD	TRUE	NA	Intergenic	NA	NA	FALSE	NA	NA	Intergenic	3	1546809	NA
chr7	3326392	3326411	20	-	tRF_1	71	-29.65	22	TCGATCCCCAGCACCTCCACCA	tRNA-Ala-AGC-1	Ala-AGC	NA	NA	FALSE	NA	Intergenic	NA	NA	FALSE	NA	NA	Intergenic	2	1543771	NA
chr7	3327176	3327199	24	-	tRF_42	72	-28.87	23	TCAAATCCAGATGCCCCCTCCA	tRNA-Cys-GCA-10	Cys-GCA	NA	NA	FALSE	NA	Intergenic	NA	NA	FALSE	NA	NA	Intergenic	1	1542983	NA
chr7	3329824	3329844	21	-	tRF_62	75	-31.38	20	TCGGTTCCCGGCCAATGCACCA	tRNA-Gly-GCC-4	Gly-GCC	NA	NA	FALSE	NA	Intergenic	NA	NA	FALSE	NA	NA	Intergenic	2	1540338	NA
chr7	3330266	3330288	23	-	tRF_116	81	-34.98	21	TTGATCCCGGGTTTCGGCACCA	tRNA-Ser-GGA-1	Ser-GGA	NA	NA	FALSE	NA	Intergenic	NA	NA	FALSE	NA	NA	Intergenic	5	1539894	NA
chr7	3330808	3330827	20	-	tRF_59	75	-23.85	20	TCGATTCCCGGCCAATGCACCA	tRNA-Gly-CCC-2_tRNA-Gly-CCC-3_tRNA-Gly-CCC-4_tRNA-Gly-GCC-2	Gly-CCC	NA	NA	FALSE	NA	Intergenic	NA	NA	FALSE	NA	NA	Intergenic	4	1539355	NA
chr7	3331336	3331357	22	-	tRF_77	71	-26.4	23	TCGAACCCCACTCCTGGTACCA	tRNA-Leu-TAA-2	Leu-TAA	NA	NA	FALSE	NA	Intergenic	NA	NA	FALSE	NA	NA	Intergenic	2	1538825	NA
chr7	3331940	3331960	21	-	tRF_37	73	-32.37	21	TCGATTCCCCGACGGGGAGCCA	tRNA-Asp-GTC-1	Asp-GTC	NA	NA	FALSE	NA	Intergenic	NA	NA	FALSE	NA	NA	Intergenic	3	1538222	NA
chr7	3332039	3332063	25	-	tRF_117	72	-31.14	22	TCGAACCCTGCTCGCTGCGCCA	tRNA-Ser-TGA-1	Ser-TGA	ERVK	RLTR31D_MM	TRUE	NA	Intergenic	NA	NA	FALSE	NA	NA	Intergenic	1	1538119	NA
chr7	3332077	3332101	25	-	tRF_32	72	-32	24	TCGAGCCCACCCGGGGACGCCA	tRNA-Asn-GTT-1	Asn-GTT	ERVK	RLTR31D_MM	TRUE	NA	Intergenic	NA	NA	FALSE	NA	NA	Intergenic	4	1538081	NA
chr7	3332399	3332417	19	-	tRF_127	72	-28.24	22	TCGACTCCCAGTGGGGCCTCCA	tRNA-Thr-CGT-3	Thr-CGT	ERVK	RMER17D2	TRUE	NA	Intergenic	NA	NA	FALSE	NA	NA	Intergenic	1	1537765	NA
chr7	3333123	3333144	22	-	tRF_56	77	-27.4	19	TCGACTCCCGGTATGGGAACCA	tRNA-Glu-TTC-2	Glu-TTC	NA	NA	FALSE	NA	Intergenic	NA	NA	FALSE	NA	NA	Intergenic	2	1537038	NA
chr7	3334529	3334552	24	-	tRF_36	72	-29.51	24	TTGAGCCCACCCGGGGACGCCA	tRNA-Asn-GTT-5	Asn-GTT	NA	NA	FALSE	NA	Intergenic	NA	NA	FALSE	NA	NA	Intergenic	1	1535630	NA
chr7	3336552	3336571	20	-	tRF_118	79	-35.85	20	TCGAGCCCCACATTGGGCGCCA	tRNA-Sup-TCA-1	Sup-TCA	NA	NA	FALSE	NA	Intergenic	NA	NA	FALSE	NA	NA	Intergenic	3	1533611	NA
chr7	3336585	3336607	23	-	tRF_24	73	-28.91	19	TCGAGTCCTGCCGCGGTCGCCA	tRNA-Arg-TCG-1	Arg-TCG	NA	NA	FALSE	NA	Intergenic	NA	NA	FALSE	NA	NA	Intergenic	1	1533575	NA
chr7	3337285	3337308	24	-	tRF_113	71	-27.44	23	TCGAATCCCACCTTCGTCGCCA	tRNA-Ser-GCT-1	Ser-GCT	NA	NA	FALSE	NA	Intergenic	NA	NA	FALSE	NA	NA	Intergenic	1	1532874	NA
chr7	3337981	3338003	23	-	tRF_117	71	-30.13	22	TCGAACCCTGCTCGCTGCGCCA	tRNA-Ser-TGA-1	Ser-TGA	ERVL	MT2B	TRUE	NA	Intergenic	NA	NA	FALSE	NA	NA	Intergenic	1	1532179	NA
chr7	3338005	3338024	20	-	tRF_63	71	-29.4	21	TCGATTCCCGGCCAACGCACCA	tRNA-Gly-TCC-1	Gly-TCC	ERVL	MT2B	TRUE	NA	Intergenic	NA	NA	FALSE	NA	NA	Intergenic	1	1532158	NA
chr7	3338292	3338312	21	-	tRF_94	76	-32.98	22	TCAAGTCCCTGTTCGAGCCCCA	tRNA-Lys-TTT-5	Lys-TTT	NA	NA	FALSE	NA	Intergenic	NA	NA	FALSE	NA	NA	Intergenic	1	1531870	NA
chr7	3338866	3338887	22	-	tRF_5	71	-26.04	19	TCGATGCCCGCATCCTCCACCA	tRNA-Ala-AGC-4	Ala-AGC	NA	NA	FALSE	NA	Intergenic	NA	NA	FALSE	NA	NA	Intergenic	1	1531295	NA
chr7	3339684	3339705	22	-	tRF_68	73	-28.65	19	TCGATGCCCGTATGGGCCACCA	tRNA-Ile-AAT-4	Ile-AAT	NA	NA	FALSE	NA	Intergenic	NA	NA	FALSE	NA	NA	Intergenic	1	1530477	NA
chr7	3340605	3340628	24	-	tRF_95	74	-25.11	22	TCGATCCTCACACGGGGCACCA	tRNA-Met-CAT-1	Met-CAT	NA	NA	FALSE	NA	Intergenic	NA	NA	FALSE	NA	NA	Intergenic	1	1529554	NA
chr7	3344076	3344097	22	-	tRF_119	81	-34.82	21	TCAAACCCCACTCCCAGTACCA	tRNA-Sup-TTA-1	Sup-TTA	ERVL-MaLR	ORR1E	TRUE	NA	Intergenic	NA	NA	FALSE	NA	NA	Intergenic	5	1526085	NA
chr7	3345565	3345590	26	-	tRF_139	71	-27.59	26	TCAATTCCCAGTACCATAGCCA	tRNA-Val-AAC-6	Val-AAC	NA	NA	FALSE	NA	Intergenic	NA	NA	FALSE	NA	NA	Intergenic	1	1524592	NA
chr7	3346535	3346557	23	-	tRF_21	79	-30.97	23	TCGAGTCCCACCTGGGGTGCCA	tRNA-Arg-CCT-2	Arg-CCT	NA	NA	FALSE	NA	Intergenic	NA	NA	FALSE	NA	NA	Intergenic	3	1523625	NA
chr7	3347669	3347691	23	-	tRF_14	72	-29.66	24	TCGATCCCCGGCACCTCCACCA	tRNA-Ala-TGC-1	Ala-TGC	NA	NA	FALSE	NA	Intergenic	NA	NA	FALSE	NA	NA	Intergenic	1	1522491	NA
chr7	3349336	3349362	27	-	tRF_89	76	-30.97	25	TCAGGCCTCATGTTTGGCACCA	tRNA-Lys-CTT-8	Lys-CTT	NA	NA	FALSE	NA	Intergenic	NA	NA	FALSE	NA	NA	Intergenic	1	1520820	NA
chr7	3349998	3350021	24	-	tRF_32	81	-34.61	23	TCGAGCCCACCCGGGGACGCCA	tRNA-Asn-GTT-1	Asn-GTT	NA	NA	FALSE	NA	Intergenic	NA	NA	FALSE	NA	NA	Intergenic	6	1520161	NA
chr7	3350343	3350361	19	-	tRF_105	74	-30.25	22	TCAAATCCCAGACGAGCCCCCA	tRNA-Pro-TGG-3	Pro-TGG	NA	NA	FALSE	NA	Intergenic	NA	NA	FALSE	NA	NA	Intergenic	6	1519821	NA
chr7	3350659	3350683	25	-	tRF_88	71	-26.98	23	TCGAGCCCCATATTAGGCACCA	tRNA-Lys-CTT-7	Lys-CTT	NA	NA	FALSE	NA	Intergenic	NA	NA	FALSE	NA	NA	Intergenic	1	1519499	NA
chr7	3353109	3353130	22	-	tRF_1	72	-26.89	19	TCGATCCCCAGCACCTCCACCA	tRNA-Ala-AGC-1	Ala-AGC	NA	NA	FALSE	NA	Intergenic	NA	NA	FALSE	NA	NA	Intergenic	2	1517052	NA
chr7	3354155	3354178	24	-	tRF_82	71	-30.89	23	GCCCCATGTTGGTTTGGCACCA	tRNA-Lys-CTT-13	Lys-CTT	NA	NA	FALSE	NA	Intergenic	NA	NA	FALSE	NA	NA	Intergenic	1	1516004	NA
chr7	3355997	3356024	28	-	tRF_100	71	-28.84	27	TTGAACCTCAGAGGGGTCACCA	tRNA-Met-CAT-6	Met-CAT	NA	NA	FALSE	NA	Intergenic	NA	NA	FALSE	NA	NA	Intergenic	1	1514158	NA
chr7	3356433	3356455	23	-	tRF_13	72	-30.27	20	TCGACTCCCAGCATCTCCACCA	tRNA-Ala-CGC-6	Ala-CGC	NA	NA	FALSE	NA	Intergenic	NA	NA	FALSE	NA	NA	Intergenic	2	1513727	NA
chr7	3356730	3356751	22	-	tRF_97	73	-30.96	22	TCGAACCTCAGAGAGGGCACCA	tRNA-Met-CAT-3	Met-CAT	NA	NA	FALSE	NA	Intergenic	NA	NA	FALSE	NA	NA	Intergenic	2	1513431	NA
chr7	3357339	3357358	20	-	tRF_4	85	-33.73	22	TCGATCCCCAGCATCTCCACCA	tRNA-Ala-AGC-3	Ala-AGC	NA	NA	FALSE	NA	Intergenic	NA	NA	FALSE	NA	NA	Intergenic	14	1512824	NA
chr7	3359730	3359760	31	-	tRF_120	71	-29.99	31	TCGAATCCCAGCGGTGCCTCCA	tRNA-Thr-AGT-1_tRNA-Thr-AGT-3	Thr-AGT	NA	NA	FALSE	NA	Intergenic	NA	NA	FALSE	NA	NA	Intergenic	1	1510422	NA
chr7	3362232	3362262	31	-	tRF_120	71	-29.99	31	TCGAATCCCAGCGGTGCCTCCA	tRNA-Thr-AGT-1_tRNA-Thr-AGT-3	Thr-AGT	NA	NA	FALSE	NA	Intergenic	NA	NA	FALSE	NA	NA	Intergenic	1	1507920	NA
chr7	3365309	3365335	27	-	tRF_106	75	-28.35	26	TCAAATCCCAGGTGAGCCCCCA	tRNA-Pro-TGG-4	Pro-TGG	NA	NA	FALSE	NA	Intergenic	NA	NA	FALSE	NA	NA	Intergenic	2	1504847	NA
chr7	3366905	3366929	25	-	tRF_15	77	-30.4	23	TCAATTCCCGGCATCTCCACCA	tRNA-Ala-TGC-8	Ala-TGC	NA	NA	FALSE	NA	Intergenic	NA	NA	FALSE	NA	NA	Intergenic	5	1503253	NA
chr7	3366989	3367012	24	-	tRF_70	82	-32.62	23	TCGAGCCTCACCTGGAGCACCA	tRNA-Ile-TAT-2	Ile-TAT	NA	NA	FALSE	NA	Intergenic	NA	NA	FALSE	NA	NA	Intergenic	2	1503170	NA
chr7	3367613	3367634	22	-	tRF_120	71	-26.76	21	TCGAATCCCAGCGGTGCCTCCA	tRNA-Thr-AGT-1_tRNA-Thr-AGT-3	Thr-AGT	NA	NA	FALSE	NA	Intergenic	NA	NA	FALSE	NA	NA	Intergenic	1	1502548	NA
chr7	3368215	3368237	23	-	tRF_130	72	-25.55	24	TCAAATCACGTCGGGGTCACCA	tRNA-Trp-CCA-1_tRNA-Trp-CCA-3_tRNA-Trp-CCA-4_tRNA-Trp-CCA-6	Trp-CCA	NA	NA	FALSE	NA	Intergenic	NA	NA	FALSE	NA	NA	Intergenic	1	1501945	NA
chr7	3369387	3369408	22	-	tRF_82	73	-25.4	21	GCCCCATGTTGGTTTGGCACCA	tRNA-Lys-CTT-13	Lys-CTT	NA	NA	FALSE	NA	Intergenic	NA	NA	FALSE	NA	NA	Intergenic	1	1500774	NA
chr7	3369774	3369796	23	-	tRF_75	72	-27.2	20	TCGAATCCCACTCCTGACACCA	tRNA-Leu-CAG-1_tRNA-Leu-CAG-3_tRNA-Leu-CAG-4	Leu-CAG	NA	NA	FALSE	NA	Intergenic	NA	NA	FALSE	NA	NA	Intergenic	2	1500386	NA
chr7	3371314	3371333	20	-	tRF_120	72	-27.66	22	TCGAATCCCAGCGGTGCCTCCA	tRNA-Thr-AGT-1_tRNA-Thr-AGT-3	Thr-AGT	ERVL-MaLR	MTEb	TRUE	NA	Intergenic	NA	NA	FALSE	NA	NA	Intergenic	2	1498849	NA
chr7	3371738	3371761	24	-	tRF_87	72	-27.23	23	TCGAGCTCCACGTTGGGTACCA	tRNA-Lys-CTT-6	Lys-CTT	ERVL-MaLR	MTD	TRUE	NA	Intergenic	NA	NA	FALSE	MSTRG.57252.2	NA	Exon - non-coding	1	1498421	NA
chr7	3373876	3373897	22	-	tRF_98	73	-26.04	19	TCGAGCCTCAGAGAAGGCACCA	tRNA-Met-CAT-4	Met-CAT	NA	NA	FALSE	NA	Intergenic	NA	NA	FALSE	NA	NA	Intergenic	1	1496285	NA
chr7	3374758	3374780	23	-	tRF_46	71	-32.11	18	TCAAATCCGGGTGCCCCCTCCA	tRNA-Cys-GCA-2_tRNA-Cys-GCA-3_tRNA-Cys-GCA-5_tRNA-Cys-GCA-7	Cys-GCA	NA	NA	FALSE	NA	Intergenic	NA	NA	FALSE	NA	NA	Intergenic	1	1495402	NA
chr7	3375254	3375284	31	-	tRF_120	71	-29.99	31	TCGAATCCCAGCGGTGCCTCCA	tRNA-Thr-AGT-1_tRNA-Thr-AGT-3	Thr-AGT	NA	NA	FALSE	NA	Intergenic	NA	NA	FALSE	NA	NA	Intergenic	1	1494898	NA
chr7	3386284	3386305	22	-	tRF_135	75	-24.73	20	TCGACTCCGGCTCGAAGGACCA	tRNA-Tyr-GTA-4	Tyr-GTA	NA	NA	FALSE	NA	Intergenic	NA	NA	FALSE	NA	NA	Intergenic	2	1483877	NA
chr7	3386481	3386500	20	-	tRF_13	74	-30.56	19	TCGACTCCCAGCATCTCCACCA	tRNA-Ala-CGC-6	Ala-CGC	NA	NA	FALSE	NA	Intergenic	NA	NA	FALSE	NA	NA	Intergenic	1	1483682	NA
chr7	3386524	3386548	25	-	tRF_106	74	-29.06	24	TCAAATCCCAGGTGAGCCCCCA	tRNA-Pro-TGG-4	Pro-TGG	NA	NA	FALSE	NA	Intergenic	NA	NA	FALSE	NA	NA	Intergenic	4	1483634	NA
chr7	3390917	3390937	21	-	tRF_117	72	-32.19	22	TCGAACCCTGCTCGCTGCGCCA	tRNA-Ser-TGA-1	Ser-TGA	NA	NA	FALSE	NA	Intergenic	NA	NA	FALSE	NA	NA	Intergenic	1	1479245	NA
chr7	3391143	3391166	24	-	tRF_14	73	-34.3	22	TCGATCCCCGGCACCTCCACCA	tRNA-Ala-TGC-1	Ala-TGC	NA	NA	FALSE	NA	Intergenic	NA	NA	FALSE	NA	NA	Intergenic	5	1479016	NA
chr7	3393454	3393477	24	-	tRF_105	72	-25.49	24	TCAAATCCCAGACGAGCCCCCA	tRNA-Pro-TGG-3	Pro-TGG	ERVL	MT2B	TRUE	NA	Intergenic	NA	NA	FALSE	NA	NA	Intergenic	1	1476705	NA
chr7	3394078	3394099	22	-	tRF_117	75	-35.74	15	TCGAACCCTGCTCGCTGCGCCA	tRNA-Ser-TGA-1	Ser-TGA	NA	NA	FALSE	NA	Intergenic	NA	NA	FALSE	NA	NA	Intergenic	1	1476083	NA
chr7	3394365	3394387	23	-	tRF_70	74	-26.77	21	TCGAGCCTCACCTGGAGCACCA	tRNA-Ile-TAT-2	Ile-TAT	NA	NA	FALSE	NA	Intergenic	NA	NA	FALSE	NA	NA	Intergenic	1	1475795	NA
chr7	3395555	3395580	26	-	tRF_119	74	-27.73	25	TCAAACCCCACTCCCAGTACCA	tRNA-Sup-TTA-1	Sup-TTA	NA	NA	FALSE	NA	Intergenic	NA	NA	FALSE	NA	NA	Intergenic	1	1474602	NA
chr7	3395657	3395678	22	-	tRF_106	78	-23.32	21	TCAAATCCCAGGTGAGCCCCCA	tRNA-Pro-TGG-4	Pro-TGG	NA	NA	FALSE	NA	Intergenic	NA	NA	FALSE	NA	NA	Intergenic	1	1474504	NA
chr7	3395715	3395738	24	-	tRF_142	80	-31.58	22	TCGAGCCCCAGTGGAACCACCA	tRNA-Val-TAC-1	Val-TAC	NA	NA	FALSE	NA	Intergenic	NA	NA	FALSE	NA	NA	Intergenic	6	1474444	NA
chr7	3396023	3396048	26	-	tRF_16	76	-28.73	26	TCGACTCCTGGCTGGCTCGCCA	tRNA-Arg-ACG-1_tRNA-Arg-ACG-3	Arg-ACG	NA	NA	FALSE	NA	Intergenic	NA	NA	FALSE	NA	NA	Intergenic	1	1474134	NA
chr7	3396542	3396564	23	-	tRF_117	79	-30.84	21	TCGAACCCTGCTCGCTGCGCCA	tRNA-Ser-TGA-1	Ser-TGA	NA	NA	FALSE	NA	Intergenic	NA	NA	FALSE	NA	NA	Intergenic	1	1473618	NA
chr7	3396823	3396853	31	-	tRF_120	71	-29.99	31	TCGAATCCCAGCGGTGCCTCCA	tRNA-Thr-AGT-1_tRNA-Thr-AGT-3	Thr-AGT	NA	NA	FALSE	NA	Intergenic	NA	NA	FALSE	NA	NA	Intergenic	1	1473329	NA
chr7	3400694	3400716	23	-	tRF_60	71	-28.51	23	TCGATTCCCGGCCCATGCACCA	tRNA-Gly-GCC-1	Gly-GCC	NA	NA	FALSE	NA	Intergenic	NA	NA	FALSE	NA	NA	Intergenic	1	1469466	NA
chr7	3403414	3403436	23	-	tRF_6	74	-27.59	21	TCGATGCCCGCATTCTCCACCA	tRNA-Ala-AGC-6_tRNA-Ala-AGC-7	Ala-AGC	ERVL-MaLR	MTE2a	TRUE	NA	Intergenic	NA	NA	FALSE	NA	NA	Intergenic	2	1466746	NA
chr7	3405189	3405210	22	-	tRF_82	71	-25.37	20	GCCCCATGTTGGTTTGGCACCA	tRNA-Lys-CTT-13	Lys-CTT	NA	NA	FALSE	NA	Intergenic	NA	NA	FALSE	NA	NA	Intergenic	1	1464972	NA
chr7	3406358	3406380	23	-	tRF_37	72	-25.43	23	TCGATTCCCCGACGGGGAGCCA	tRNA-Asp-GTC-1	Asp-GTC	NA	NA	FALSE	NA	Intergenic	NA	NA	FALSE	NA	NA	Intergenic	1	1463802	NA
chr7	3407622	3407645	24	-	tRF_33	72	-30.37	23	TCAAGCCCACCCAGGGACGCCA	tRNA-Asn-GTT-2	Asn-GTT	NA	NA	FALSE	NA	Intergenic	NA	NA	FALSE	NA	NA	Intergenic	3	1462537	NA
chr7	3407780	3407805	26	-	tRF_70	73	-28.41	26	TCGAGCCTCACCTGGAGCACCA	tRNA-Ile-TAT-2	Ile-TAT	NA	NA	FALSE	NA	Intergenic	NA	NA	FALSE	NA	NA	Intergenic	1	1462377	NA
chr7	3408831	3408851	21	-	tRF_89	74	-25.05	20	TCAGGCCTCATGTTTGGCACCA	tRNA-Lys-CTT-8	Lys-CTT	NA	NA	FALSE	NA	Intergenic	NA	NA	FALSE	NA	NA	Intergenic	1	1461331	NA
chr7	3408988	3409010	23	-	tRF_93	72	-30.72	21	TCGAGCCCCATGTTGGGGGCCA	tRNA-Lys-TTT-4	Lys-TTT	NA	NA	FALSE	NA	Intergenic	NA	NA	FALSE	NA	NA	Intergenic	2	1461172	NA
chr7	3410497	3410516	20	-	tRF_1	72	-32.25	21	TCGATCCCCAGCACCTCCACCA	tRNA-Ala-AGC-1	Ala-AGC	NA	NA	FALSE	NA	Intergenic	NA	NA	FALSE	NA	NA	Intergenic	3	1459666	NA
chr7	3411132	3411153	22	-	tRF_44	72	-33.47	22	TCGAATCCAGGTGCCCCCTCCA	tRNA-Cys-GCA-15	Cys-GCA	NA	NA	FALSE	NA	Intergenic	NA	NA	FALSE	NA	NA	Intergenic	2	1459029	NA
chr7	3412185	3412206	22	-	tRF_111	73	-23.18	20	TCGAATCCTGTTCGTGACGCCA	tRNA-Ser-CGA-2	Ser-CGA	NA	NA	FALSE	NA	Intergenic	NA	NA	FALSE	NA	NA	Intergenic	1	1457976	NA
chr7	3412231	3412252	22	-	tRF_34	84	-39.48	19	TCGAGCCCACCCAGGGACGCCA	tRNA-Asn-GTT-3	Asn-GTT	NA	NA	FALSE	NA	Intergenic	NA	NA	FALSE	NA	NA	Intergenic	5	1457930	NA
chr7	3415013	3415040	28	-	tRF_32	71	-30.09	28	TCGAGCCCACCCGGGGACGCCA	tRNA-Asn-GTT-1	Asn-GTT	NA	NA	FALSE	NA	Intergenic	NA	NA	FALSE	NA	NA	Intergenic	1	1455142	NA
chr7	3415164	3415188	25	-	tRF_27	78	-35.69	24	TCGAGTCCCGGCGGAGTCGCCA	tRNA-Arg-TCT-1	Arg-TCT	NA	NA	FALSE	NA	Intergenic	NA	NA	FALSE	NA	NA	Intergenic	3	1454994	NA
chr7	3415229	3415252	24	-	tRF_10	77	-32.42	21	TCGACTCCCGGCATCTCCACCA	tRNA-Ala-CGC-3	Ala-CGC	NA	NA	FALSE	NA	Intergenic	NA	NA	FALSE	NA	NA	Intergenic	5	1454930	NA
chr7	3415300	3415321	22	-	tRF_27	71	-23.71	21	TCGAGTCCCGGCGGAGTCGCCA	tRNA-Arg-TCT-1	Arg-TCT	NA	NA	FALSE	NA	Intergenic	NA	NA	FALSE	NA	NA	Intergenic	1	1454861	NA
chr7	3415475	3415494	20	-	tRF_117	73	-32.77	20	TCGAACCCTGCTCGCTGCGCCA	tRNA-Ser-TGA-1	Ser-TGA	NA	NA	FALSE	NA	Intergenic	NA	NA	FALSE	NA	NA	Intergenic	3	1454688	NA
chr7	3415610	3415631	22	-	tRF_36	73	-25.54	20	TTGAGCCCACCCGGGGACGCCA	tRNA-Asn-GTT-5	Asn-GTT	NA	NA	FALSE	NA	Intergenic	NA	NA	FALSE	NA	NA	Intergenic	1	1454551	NA
chr7	3415992	3416011	20	-	tRF_60	72	-31.69	20	TCGATTCCCGGCCCATGCACCA	tRNA-Gly-GCC-1	Gly-GCC	NA	NA	FALSE	NA	Intergenic	NA	NA	FALSE	NA	NA	Intergenic	1	1454171	NA
chr7	3418921	3418942	22	-	tRF_142	75	-23.66	22	TCGAGCCCCAGTGGAACCACCA	tRNA-Val-TAC-1	Val-TAC	NA	NA	FALSE	NA	Intergenic	NA	NA	FALSE	NA	NA	Intergenic	1	1451240	NA
chr7	3419134	3419161	28	-	tRF_51	71	-25.38	28	TCAAATCTCGGTGGGATTTCCA	tRNA-Gln-CTG-5	Gln-CTG	NA	NA	FALSE	NA	Intergenic	NA	NA	FALSE	NA	NA	Intergenic	1	1451021	NA
chr7	3419650	3419671	22	-	tRF_127	71	-28.1	14	TCGACTCCCAGTGGGGCCTCCA	tRNA-Thr-CGT-3	Thr-CGT	NA	NA	FALSE	NA	Intergenic	NA	NA	FALSE	NA	NA	Intergenic	2	1450511	NA
chr7	3420563	3420588	26	-	tRF_99	72	-32.62	25	TCAAACCTCAGAGGGGGCACCA	tRNA-Met-CAT-5	Met-CAT	NA	NA	FALSE	NA	Intergenic	NA	NA	FALSE	NA	NA	Intergenic	1	1449594	NA
chr7	3420918	3420939	22	-	tRF_73	72	-25.82	17	TCGAATCCCACCACTGCCACCA	tRNA-Leu-AAG-3_tRNA-Leu-TAG-2	Leu-AAG	NA	NA	FALSE	NA	Intergenic	NA	NA	FALSE	NA	NA	Intergenic	1	1449243	NA
chr7	3421193	3421214	22	-	tRF_12	71	-23.19	19	TTGAATCCTAGTCAGGGAACCA	tRNA-Ala-CGC-5	Ala-CGC	NA	NA	FALSE	NA	Intergenic	NA	NA	FALSE	NA	NA	Intergenic	1	1448968	NA
chr7	3421422	3421443	22	-	tRF_95	73	-31.12	17	TCGATCCTCACACGGGGCACCA	tRNA-Met-CAT-1	Met-CAT	NA	NA	FALSE	NA	Intergenic	NA	NA	FALSE	NA	NA	Intergenic	1	1448739	NA
chr7	3422004	3422027	24	-	tRF_33	79	-30.04	24	TCAAGCCCACCCAGGGACGCCA	tRNA-Asn-GTT-2	Asn-GTT	NA	NA	FALSE	ENSMUST00000204020	Exon - non-coding	ENSMUSG00000107585	3300002P13Rik	FALSE	ENSMUST00000204020.1	NA	Exon - non-coding	4	1448155	NA
chr7	3422098	3422117	20	-	tRF_1	72	-28.73	22	TCGATCCCCAGCACCTCCACCA	tRNA-Ala-AGC-1	Ala-AGC	NA	NA	FALSE	ENSMUST00000204020	Exon - non-coding	ENSMUSG00000107585	3300002P13Rik	FALSE	ENSMUST00000204020.1	NA	Exon - non-coding	1	1448065	NA
chr7	3422611	3422633	23	-	tRF_19	78	-30.51	21	TCGAGTCCCATCTGGGTCGCCA	tRNA-Arg-CCG-3	Arg-CCG	NA	NA	FALSE	NA	Intergenic	NA	NA	FALSE	NA	NA	Intergenic	4	1447549	NA
chr7	3422668	3422688	21	-	tRF_109	78	-28.64	22	TCAAATCCTGCTGACTATGCCA	tRNA-Ser-AGA-3	Ser-AGA	NA	NA	FALSE	NA	Intergenic	NA	NA	FALSE	NA	NA	Intergenic	1	1447494	NA
chr7	3422722	3422743	22	-	tRF_33	73	-29.96	21	TCAAGCCCACCCAGGGACGCCA	tRNA-Asn-GTT-2	Asn-GTT	NA	NA	FALSE	NA	Intergenic	NA	NA	FALSE	NA	NA	Intergenic	1	1447439	NA
chr7	3423192	3423215	24	-	tRF_2	73	-31.91	22	TCGATGCCCACATCCTCCACCA	tRNA-Ala-AGC-10_tRNA-Ala-AGC-5	Ala-AGC	NA	NA	FALSE	NA	Intergenic	NA	NA	FALSE	NA	NA	Intergenic	2	1446967	NA
chr7	3423236	3423256	21	-	tRF_78	77	-38.06	19	TCGAACCCCACTCCCAGTACCA	tRNA-Leu-TAA-3	Leu-TAA	NA	NA	FALSE	NA	Intergenic	NA	NA	FALSE	NA	NA	Intergenic	3	1446926	NA
chr7	3423440	3423462	23	-	tRF_1	79	-35.71	22	TCGATCCCCAGCACCTCCACCA	tRNA-Ala-AGC-1	Ala-AGC	NA	NA	FALSE	NA	Intergenic	NA	NA	FALSE	NA	NA	Intergenic	4	1446720	NA
chr7	3424061	3424081	21	-	tRF_128	86	-34.13	22	TCGAATCCCAGTGGGGCCTCCA	tRNA-Thr-CGT-4_tRNA-Thr-TGT-1	Thr-CGT	NA	NA	FALSE	NA	Intergenic	NA	NA	FALSE	NA	NA	Intergenic	8	1446101	NA
chr7	3424617	3424638	22	-	tRF_16	76	-34.17	22	TCGACTCCTGGCTGGCTCGCCA	tRNA-Arg-ACG-1_tRNA-Arg-ACG-3	Arg-ACG	NA	NA	FALSE	NA	Intergenic	NA	NA	FALSE	NA	NA	Intergenic	1	1445544	NA
chr7	3424967	3424988	22	-	tRF_30	72	-23.07	20	TCGAGTCCCGGCAGAGATGCCA	tRNA-Arg-TCT-4	Arg-TCT	NA	NA	FALSE	NA	Intergenic	NA	NA	FALSE	NA	NA	Intergenic	1	1445194	NA
chr7	3425282	3425304	23	-	tRF_43	77	-34.06	20	TCAAATCCAGGTGTCCCCTCCA	tRNA-Cys-GCA-12	Cys-GCA	NA	NA	FALSE	NA	Intergenic	NA	NA	FALSE	NA	NA	Intergenic	4	1444878	NA
chr7	3425354	3425375	22	-	tRF_38	73	-29.48	22	TCAATTCCCCGACGGGGAGCCA	tRNA-Asp-GTC-2	Asp-GTC	NA	NA	FALSE	NA	Intergenic	NA	NA	FALSE	NA	NA	Intergenic	2	1444807	NA
chr7	3427325	3427346	22	-	tRF_119	71	-24.69	21	TCAAACCCCACTCCCAGTACCA	tRNA-Sup-TTA-1	Sup-TTA	NA	NA	FALSE	NA	Intergenic	NA	NA	FALSE	NA	NA	Intergenic	1	1442836	NA
chr7	3431166	3431197	32	-	tRF_125	76	-33.5	32	TCGAATTCCAGCGGTGCCTCCA	tRNA-Thr-AGT-7	Thr-AGT	NA	NA	FALSE	NA	Intergenic	NA	NA	FALSE	NA	NA	Intergenic	2	1438985	NA
chr7	3431392	3431413	22	-	tRF_118	79	-34.37	18	TCGAGCCCCACATTGGGCGCCA	tRNA-Sup-TCA-1	Sup-TCA	NA	NA	FALSE	NA	Intergenic	NA	NA	FALSE	NA	NA	Intergenic	4	1438769	NA
chr7	3431664	3431685	22	-	tRF_19	80	-30.52	18	TCGAGTCCCATCTGGGTCGCCA	tRNA-Arg-CCG-3	Arg-CCG	NA	NA	FALSE	NA	Intergenic	NA	NA	FALSE	NA	NA	Intergenic	1	1438497	NA
chr7	3431776	3431797	22	-	tRF_6	73	-27.28	20	TCGATGCCCGCATTCTCCACCA	tRNA-Ala-AGC-6_tRNA-Ala-AGC-7	Ala-AGC	NA	NA	FALSE	NA	Intergenic	NA	NA	FALSE	NA	NA	Intergenic	1	1438385	NA
chr7	3434908	3434931	24	-	tRF_85	75	-27.76	22	TCGAGCCCCACGTTGGGTGCCA	tRNA-Lys-CTT-4	Lys-CTT	NA	NA	FALSE	NA	Intergenic	NA	NA	FALSE	NA	NA	Intergenic	2	1435251	NA
chr7	3435026	3435048	23	-	tRF_21	73	-31.5	17	TCGAGTCCCACCTGGGGTGCCA	tRNA-Arg-CCT-2	Arg-CCT	NA	NA	FALSE	NA	Intergenic	NA	NA	FALSE	NA	NA	Intergenic	2	1435134	NA
chr7	3435879	3435901	23	-	tRF_127	85	-38.3	21	TCGACTCCCAGTGGGGCCTCCA	tRNA-Thr-CGT-3	Thr-CGT	NA	NA	FALSE	NA	Intergenic	NA	NA	FALSE	NA	NA	Intergenic	2	1434281	NA
chr7	3436905	3436928	24	-	tRF_98	86	-32.34	24	TCGAGCCTCAGAGAAGGCACCA	tRNA-Met-CAT-4	Met-CAT	ERVL-MaLR	MLT1B	TRUE	NA	Intergenic	NA	NA	FALSE	NA	NA	Intergenic	3	1433254	NA
chr7	3437031	3437052	22	-	tRF_64	71	-27.78	20	TCGAATCCGAGTCTCGGCACCA	tRNA-His-GTG-1	His-GTG	ERVL-MaLR	MLT1B	TRUE	NA	Intergenic	NA	NA	FALSE	NA	NA	Intergenic	1	1433130	NA
chr7	3439128	3439149	22	-	tRF_120	71	-31.54	15	TCGAATCCCAGCGGTGCCTCCA	tRNA-Thr-AGT-1_tRNA-Thr-AGT-3	Thr-AGT	NA	NA	FALSE	NA	Intergenic	NA	NA	FALSE	NA	NA	Intergenic	1	1431033	NA
chr7	3439341	3439362	22	-	tRF_30	75	-31.1	21	TCGAGTCCCGGCAGAGATGCCA	tRNA-Arg-TCT-4	Arg-TCT	NA	NA	FALSE	NA	Intergenic	NA	NA	FALSE	NA	NA	Intergenic	1	1430820	NA
chr7	3439782	3439803	22	-	tRF_135	74	-31.96	19	TCGACTCCGGCTCGAAGGACCA	tRNA-Tyr-GTA-4	Tyr-GTA	NA	NA	FALSE	NA	Intergenic	NA	NA	FALSE	NA	NA	Intergenic	1	1430379	NA
chr7	3441883	3441907	25	-	tRF_16	72	-32.8	24	TCGACTCCTGGCTGGCTCGCCA	tRNA-Arg-ACG-1_tRNA-Arg-ACG-3	Arg-ACG	ERVL-MaLR	ORR1A2	TRUE	NA	Intergenic	NA	NA	FALSE	NA	NA	Intergenic	1	1428275	NA
chr7	3445376	3445403	28	-	tRF_21	75	-30.37	27	TCGAGTCCCACCTGGGGTGCCA	tRNA-Arg-CCT-2	Arg-CCT	ERVL	MT2C_Mm	TRUE	NA	Intergenic	NA	NA	FALSE	NA	NA	Intergenic	2	1424779	NA
chr7	3449262	3449283	22	-	tRF_58	76	-32.38	18	TCGATTCCCGGGCGGCGCACCA	tRNA-Gly-CCC-1	Gly-CCC	ERVL-MaLR	MLT1G	TRUE	NA	Intergenic	NA	NA	FALSE	NA	NA	Intergenic	1	1420899	NA
chr7	3451992	3452012	21	-	tRF_24	77	-30.39	21	TCGAGTCCTGCCGCGGTCGCCA	tRNA-Arg-TCG-1	Arg-TCG	ERVK	RMER17C2	TRUE	NA	Intergenic	NA	NA	FALSE	NA	NA	Intergenic	2	1418170	NA
chr7	3455273	3455296	24	-	tRF_17	72	-31.33	23	TCGACTCCTACCTGGCTCGCCA	tRNA-Arg-ACG-2	Arg-ACG	NA	NA	FALSE	NA	Intergenic	NA	NA	FALSE	NA	NA	Intergenic	1	1414886	NA
chr7	3458752	3458775	24	-	tRF_139	79	-29.06	24	TCAATTCCCAGTACCATAGCCA	tRNA-Val-AAC-6	Val-AAC	ERVL-MaLR	MTD	TRUE	NA	Intergenic	NA	NA	FALSE	NA	NA	Intergenic	1	1411407	NA
chr7	3464673	3464693	21	-	tRF_82	83	-34	21	GCCCCATGTTGGTTTGGCACCA	tRNA-Lys-CTT-13	Lys-CTT	NA	NA	FALSE	NA	Intergenic	NA	NA	FALSE	NA	NA	Intergenic	1	1405489	NA
chr7	3469170	3469191	22	-	tRF_16	73	-30.87	16	TCGACTCCTGGCTGGCTCGCCA	tRNA-Arg-ACG-1_tRNA-Arg-ACG-3	Arg-ACG	ERVL-MaLR	ORR1E	TRUE	NA	Intergenic	NA	NA	FALSE	NA	NA	Intergenic	1	1400991	NA
chr7	3469637	3469660	24	-	tRF_43	77	-27.78	24	TCAAATCCAGGTGTCCCCTCCA	tRNA-Cys-GCA-12	Cys-GCA	NA	NA	FALSE	NA	Intergenic	NA	NA	FALSE	NA	NA	Intergenic	1	1400522	NA
chr7	3472026	3472055	30	-	tRF_104	72	-29.86	30	TCAAATCCCGGACGAGCCCCCA	tRNA-Pro-AGG-1_tRNA-Pro-CGG-1_tRNA-Pro-TGG-1_tRNA-Pro-TGG-2	Pro-AGG	NA	NA	FALSE	NA	Intergenic	NA	NA	FALSE	NA	NA	Intergenic	3	1398127	NA
chr7	3474022	3474046	25	-	tRF_102	71	-28.63	22	TCGATCCCGGGTTTCAGCACCA	tRNA-Phe-GAA-2	Phe-GAA	NA	NA	FALSE	NA	Intergenic	NA	NA	FALSE	NA	NA	Intergenic	1	1396136	NA
chr7	3476091	3476121	31	-	tRF_120	71	-29.99	31	TCGAATCCCAGCGGTGCCTCCA	tRNA-Thr-AGT-1_tRNA-Thr-AGT-3	Thr-AGT	NA	NA	FALSE	NA	Intergenic	NA	NA	FALSE	NA	NA	Intergenic	1	1394061	NA
chr7	3476393	3476415	23	-	tRF_16	76	-26.48	21	TCGACTCCTGGCTGGCTCGCCA	tRNA-Arg-ACG-1_tRNA-Arg-ACG-3	Arg-ACG	ERVL-MaLR	MTD	TRUE	NA	Intergenic	NA	NA	FALSE	NA	NA	Intergenic	1	1393767	NA
chr7	3477643	3477665	23	-	tRF_16	73	-31.97	18	TCGACTCCTGGCTGGCTCGCCA	tRNA-Arg-ACG-1_tRNA-Arg-ACG-3	Arg-ACG	ERVL-MaLR	MTA_Mm	TRUE	NA	Intergenic	NA	NA	FALSE	MSTRG.57229.1	NA	Exon - non-coding	1	1392517	NA
chr7	3480752	3480772	21	-	tRF_90	71	-19.15	22	TCAAGCCCCATGTTGGTTTCCA	tRNA-Lys-CTT-9	Lys-CTT	ERV1	LTRIS_Mus	TRUE	NA	Intergenic	NA	NA	FALSE	NA	NA	Intergenic	1	1389410	NA
chr7	3481005	3481026	22	-	tRF_106	74	-31.65	18	TCAAATCCCAGGTGAGCCCCCA	tRNA-Pro-TGG-4	Pro-TGG	ERV1	LTRIS_Mus	TRUE	NA	Intergenic	NA	NA	FALSE	NA	NA	Intergenic	2	1389156	NA
chr7	3481565	3481585	21	-	tRF_75	71	-24.98	22	TCGAATCCCACTCCTGACACCA	tRNA-Leu-CAG-1_tRNA-Leu-CAG-3_tRNA-Leu-CAG-4	Leu-CAG	ERVK	IAPLTR2b	TRUE	NA	Intergenic	NA	NA	FALSE	NA	NA	Intergenic	1	1388597	NA
chr7	3482165	3482186	22	-	tRF_91	77	-34.29	21	TCAAGTCCCTGTTCGGGCGCCA	tRNA-Lys-TTT-1	Lys-TTT	ERVL-MaLR	MLT1C	TRUE	NA	Intergenic	NA	NA	FALSE	NA	NA	Intergenic	2	1387996	NA
chr7	3482240	3482261	22	-	tRF_113	71	-25.11	19	TCGAATCCCACCTTCGTCGCCA	tRNA-Ser-GCT-1	Ser-GCT	NA	NA	FALSE	NA	Intergenic	NA	NA	FALSE	NA	NA	Intergenic	1	1387921	NA
chr7	3482541	3482564	24	-	tRF_119	71	-33.18	23	TCAAACCCCACTCCCAGTACCA	tRNA-Sup-TTA-1	Sup-TTA	NA	NA	FALSE	NA	Intergenic	NA	NA	FALSE	NA	NA	Intergenic	2	1387618	NA
chr7	3482940	3482962	23	-	tRF_83	73	-32.93	22	TGGAGCCCCACGTTGGGCGCCA	tRNA-Lys-CTT-14	Lys-CTT	ERV1	LTRIS_Mm	TRUE	NA	Intergenic	NA	NA	FALSE	NA	NA	Intergenic	2	1387220	NA
chr7	3484455	3484479	25	-	tRF_55	72	-32.65	24	TCGACTCCCGGTGTGGGAACCA	tRNA-Glu-TTC-1	Glu-TTC	ERV1	RLTR1B	TRUE	NA	Intergenic	NA	NA	FALSE	NA	NA	Intergenic	3	1385703	NA
chr7	3486341	3486369	29	-	tRF_119	73	-30.92	29	TCAAACCCCACTCCCAGTACCA	tRNA-Sup-TTA-1	Sup-TTA	ERVL-MaLR	ORR1B1	TRUE	NA	Intergenic	NA	NA	FALSE	MSTRG.57230.1	NA	Exon - non-coding	1	1383813	NA
chr7	3492073	3492095	23	-	tRF_50	72	-23.26	20	TCAAATCTCGGTGGAACCTCCA	tRNA-Gln-CTG-2	Gln-CTG	NA	NA	FALSE	NA	Intergenic	NA	NA	FALSE	NA	NA	Intergenic	1	1378087	NA
chr7	3492372	3492399	28	-	tRF_49	72	-26.51	28	TCAAATCTCGGTGGGACCTCCA	tRNA-Gln-CTG-1_tRNA-Gln-CTG-3_tRNA-Gln-CTG-4_tRNA-Gln-TTG-1_tRNA-Gln-TTG-2_tRNA-Gln-TTG-3_tRNA-Gln-TTG-5	Gln-CTG	NA	NA	FALSE	NA	Intergenic	NA	NA	FALSE	NA	NA	Intergenic	1	1377783	NA
chr7	3492477	3492507	31	-	tRF_120	71	-29.99	31	TCGAATCCCAGCGGTGCCTCCA	tRNA-Thr-AGT-1_tRNA-Thr-AGT-3	Thr-AGT	NA	NA	FALSE	NA	Intergenic	NA	NA	FALSE	NA	NA	Intergenic	1	1377675	NA
chr7	3493670	3493690	21	-	tRF_32	77	-35.45	21	TCGAGCCCACCCGGGGACGCCA	tRNA-Asn-GTT-1	Asn-GTT	NA	NA	FALSE	NA	Intergenic	NA	NA	FALSE	NA	NA	Intergenic	4	1376492	NA
chr7	3496707	3496728	22	-	tRF_40	72	-33.95	14	TCGATTCCCCGATGGGGAGCCA	tRNA-Asp-GTC-4	Asp-GTC	NA	NA	FALSE	ENSMUST00000065703;ENSMUST00000203020;ENSMUST00000203821	Exon - CDS	ENSMUSG00000053338	Tarm1	FALSE	MSTRG.57230.1;ENSMUST00000203020.2;MSTRG.57230.3;MSTRG.57230.4;MSTRG.57230.5;ENSMUST00000203821.2;ENSMUST00000065703.8	NA	Exon - non-coding	1	1373454	NA
chr7	3497295	3497314	20	-	tRF_38	72	-27.83	21	TCAATTCCCCGACGGGGAGCCA	tRNA-Asp-GTC-2	Asp-GTC	NA	NA	FALSE	NA	Intergenic	NA	NA	FALSE	NA	NA	Intergenic	1	1372868	NA
chr7	3497414	3497436	23	-	tRF_69	75	-28.51	22	TCGATCCTCACCTGGAGCACCA	tRNA-Ile-TAT-1	Ile-TAT	NA	NA	FALSE	NA	Intergenic	NA	NA	FALSE	NA	NA	Intergenic	1	1372746	NA
chr7	3498961	3498986	26	-	tRF_98	71	-30.11	23	TCGAGCCTCAGAGAAGGCACCA	tRNA-Met-CAT-4	Met-CAT	NA	NA	FALSE	NA	Intergenic	NA	NA	FALSE	NA	NA	Intergenic	1	1371196	NA
chr7	3500532	3500553	22	-	tRF_16	81	-31.71	20	TCGACTCCTGGCTGGCTCGCCA	tRNA-Arg-ACG-1_tRNA-Arg-ACG-3	Arg-ACG	ERVL-MaLR	MTD	TRUE	NA	Intergenic	NA	NA	FALSE	NA	NA	Intergenic	1	1369629	NA
chr7	3503628	3503649	22	-	tRF_79	75	-25.74	22	TTGAACCCCACTCCCAATACCA	tRNA-Leu-TAA-4	Leu-TAA	NA	NA	FALSE	NA	Intergenic	NA	NA	FALSE	ENSMUST00000203020.2;ENSMUST00000203821.2;ENSMUST00000065703.8	NA	Exon - non-coding	4	1366533	NA
chr7	3504454	3504475	22	-	tRF_29	71	-23.95	18	TCGAGTCCCACCAGAGTCGCCA	tRNA-Arg-TCT-3	Arg-TCT	ERVL-MaLR	ORR1F	TRUE	NA	Intergenic	NA	NA	FALSE	NA	NA	Intergenic	1	1365707	NA
chr7	3505104	3505125	22	-	tRF_15	74	-25.19	20	TCAATTCCCGGCATCTCCACCA	tRNA-Ala-TGC-8	Ala-TGC	ERVL	RMER15	TRUE	NA	Intergenic	NA	NA	FALSE	NA	NA	Intergenic	3	1365057	NA
chr7	3507336	3507366	31	-	tRF_120	71	-29.99	31	TCGAATCCCAGCGGTGCCTCCA	tRNA-Thr-AGT-1_tRNA-Thr-AGT-3	Thr-AGT	NA	NA	FALSE	NA	Intergenic	NA	NA	FALSE	NA	NA	Intergenic	1	1362816	NA
chr7	3507828	3507852	25	-	tRF_34	73	-24.05	23	TCGAGCCCACCCAGGGACGCCA	tRNA-Asn-GTT-3	Asn-GTT	NA	NA	FALSE	NA	Intergenic	NA	NA	FALSE	NA	NA	Intergenic	1	1362330	NA
chr7	3507959	3507982	24	-	tRF_78	72	-27.21	22	TCGAACCCCACTCCCAGTACCA	tRNA-Leu-TAA-3	Leu-TAA	NA	NA	FALSE	NA	Intergenic	NA	NA	FALSE	NA	NA	Intergenic	3	1362200	NA
chr7	3509086	3509116	31	-	tRF_120	71	-29.99	31	TCGAATCCCAGCGGTGCCTCCA	tRNA-Thr-AGT-1_tRNA-Thr-AGT-3	Thr-AGT	NA	NA	FALSE	NA	Intergenic	NA	NA	FALSE	MSTRG.57232.1;MSTRG.57232.2	NA	Exon - non-coding	1	1361066	NA
chr7	3511694	3511715	22	-	tRF_15	73	-29.63	19	TCAATTCCCGGCATCTCCACCA	tRNA-Ala-TGC-8	Ala-TGC	ERVL-MaLR	MTD	TRUE	NA	Intergenic	NA	NA	FALSE	NA	NA	Intergenic	3	1358467	NA
chr7	3512229	3512252	24	-	tRF_99	71	-27.04	24	TCAAACCTCAGAGGGGGCACCA	tRNA-Met-CAT-5	Met-CAT	ERVL-MaLR	ORR1D1	TRUE	NA	Intergenic	NA	NA	FALSE	NA	NA	Intergenic	1	1357930	NA
chr7	3513140	3513163	24	-	tRF_135	81	-33.81	23	TCGACTCCGGCTCGAAGGACCA	tRNA-Tyr-GTA-4	Tyr-GTA	NA	NA	FALSE	NA	Intergenic	NA	NA	FALSE	NA	NA	Intergenic	4	1357019	NA
chr7	3514420	3514441	22	-	tRF_1	73	-34.45	21	TCGATCCCCAGCACCTCCACCA	tRNA-Ala-AGC-1	Ala-AGC	NA	NA	FALSE	NA	Intergenic	NA	NA	FALSE	NA	NA	Intergenic	1	1355741	NA
chr7	3566660	3566685	26	-	tRF_124	72	-31.51	21	TCAAATCCCAGCAGGGCCTCCA	tRNA-Thr-AGT-6	Thr-AGT	NA	NA	FALSE	NA	Intergenic	NA	NA	FALSE	NA	NA	Intergenic	3	1303497	NA
chr7	3570698	3570721	24	-	tRF_54	73	-27.96	20	TTGATTCCTGGTCAGGGAACCA	tRNA-Glu-CTC-5	Glu-CTC	ERV1	LTRIS2	TRUE	NA	Intergenic	NA	NA	FALSE	NA	NA	Intergenic	1	1299461	NA
chr7	3571785	3571810	26	-	tRF_15	72	-26.73	25	TCAATTCCCGGCATCTCCACCA	tRNA-Ala-TGC-8	Ala-TGC	NA	NA	FALSE	NA	Intergenic	NA	NA	FALSE	NA	NA	Intergenic	1	1298372	NA
chr7	3572802	3572828	27	-	tRF_23	73	-27.57	27	TCGAGTCCCATCTGGGGTGCCA	tRNA-Arg-CCT-4	Arg-CCT	ERV1	RLTR23	TRUE	NA	Intergenic	NA	NA	FALSE	NA	NA	Intergenic	1	1297354	NA
chr7	3573877	3573899	23	-	tRF_23	82	-33.97	19	TCGAGTCCCATCTGGGGTGCCA	tRNA-Arg-CCT-4	Arg-CCT	NA	NA	FALSE	NA	Intergenic	NA	NA	FALSE	NA	NA	Intergenic	2	1296283	NA
chr7	3576334	3576359	26	-	tRF_91	74	-28.86	26	TCAAGTCCCTGTTCGGGCGCCA	tRNA-Lys-TTT-1	Lys-TTT	ERVL-MaLR	ORR1C1	TRUE	NA	Intergenic	NA	NA	FALSE	NA	NA	Intergenic	2	1293823	NA
chr7	3577200	3577224	25	-	tRF_21	73	-26.27	25	TCGAGTCCCACCTGGGGTGCCA	tRNA-Arg-CCT-2	Arg-CCT	NA	NA	FALSE	NA	Intergenic	NA	NA	FALSE	NA	NA	Intergenic	2	1292958	NA
chr7	3578539	3578558	20	-	tRF_11	71	-27.34	20	TCGATTCCCGGCATCTCCACCA	tRNA-Ala-CGC-4_tRNA-Ala-CGC-7_tRNA-Ala-TGC-5_tRNA-Ala-TGC-6_tRNA-Ala-TGC-7	Ala-CGC	ERVL	RMER10B	TRUE	NA	Intergenic	NA	NA	FALSE	NA	NA	Intergenic	2	1291624	NA
chr7	3579122	3579143	22	-	tRF_13	71	-28.3	18	TCGACTCCCAGCATCTCCACCA	tRNA-Ala-CGC-6	Ala-CGC	ERVK	RLTR11B	TRUE	NA	Intergenic	NA	NA	FALSE	MSTRG.57230.4;MSTRG.57230.3;MSTRG.57230.1	NA	Exon - non-coding	1	1291039	NA
chr7	3581319	3581342	24	-	tRF_7	71	-27.63	24	TCGATCTCCAGGTTTTTTTCCA	tRNA-Ala-AGC-8	Ala-AGC	ERVL-MaLR	MTB_Mm	TRUE	NA	Intergenic	NA	NA	FALSE	NA	NA	Intergenic	1	1288840	NA
chr7	3581560	3581580	21	-	tRF_79	73	-32.29	22	TTGAACCCCACTCCCAATACCA	tRNA-Leu-TAA-4	Leu-TAA	ERVK	RLTR50B	TRUE	NA	Intergenic	NA	NA	FALSE	NA	NA	Intergenic	2	1288602	NA
chr7	3583150	3583173	24	-	tRF_39	76	-27.29	24	TCGATTTCCTGACGGGGAGCCA	tRNA-Asp-GTC-3	Asp-GTC	NA	NA	FALSE	NA	Intergenic	NA	NA	FALSE	NA	NA	Intergenic	1	1287009	NA
chr7	3583233	3583264	32	-	tRF_1	72	-33.84	32	TCGATCCCCAGCACCTCCACCA	tRNA-Ala-AGC-1	Ala-AGC	ERVK	RMER17C	TRUE	NA	Intergenic	NA	NA	FALSE	NA	NA	Intergenic	3	1286918	NA
chr7	3584456	3584478	23	-	tRF_16	74	-23.05	23	TCGACTCCTGGCTGGCTCGCCA	tRNA-Arg-ACG-1_tRNA-Arg-ACG-3	Arg-ACG	ERVK	RMER6A	TRUE	NA	Intergenic	NA	NA	FALSE	NA	NA	Intergenic	1	1285704	NA
chr7	3584705	3584726	22	-	tRF_100	77	-29.23	21	TTGAACCTCAGAGGGGTCACCA	tRNA-Met-CAT-6	Met-CAT	ERVK	RMER17C	TRUE	NA	Intergenic	NA	NA	FALSE	NA	NA	Intergenic	1	1285456	NA
chr7	3588118	3588142	25	-	tRF_58	77	-38.22	24	TCGATTCCCGGGCGGCGCACCA	tRNA-Gly-CCC-1	Gly-CCC	ERV1	RLTR1D	TRUE	NA	Intergenic	NA	NA	FALSE	NA	NA	Intergenic	4	1282040	NA
chr7	3588342	3588366	25	-	tRF_97	72	-26.44	25	TCGAACCTCAGAGAGGGCACCA	tRNA-Met-CAT-3	Met-CAT	ERV1	RLTR1D	TRUE	NA	Intergenic	NA	NA	FALSE	NA	NA	Intergenic	2	1281816	NA
chr7	3588522	3588543	22	-	tRF_93	72	-31.17	23	TCGAGCCCCATGTTGGGGGCCA	tRNA-Lys-TTT-4	Lys-TTT	ERV1	RLTR1D	TRUE	NA	Intergenic	NA	NA	FALSE	NA	NA	Intergenic	1	1281639	NA
chr7	3588997	3589027	31	-	tRF_120	71	-29.99	31	TCGAATCCCAGCGGTGCCTCCA	tRNA-Thr-AGT-1_tRNA-Thr-AGT-3	Thr-AGT	NA	NA	FALSE	NA	Intergenic	NA	NA	FALSE	NA	NA	Intergenic	1	1281155	NA
chr7	3589225	3589244	20	-	tRF_82	73	-24.51	22	GCCCCATGTTGGTTTGGCACCA	tRNA-Lys-CTT-13	Lys-CTT	ERVL-MaLR	MTA_Mm	TRUE	NA	Intergenic	NA	NA	FALSE	NA	NA	Intergenic	1	1280938	NA
chr7	3591863	3591884	22	-	tRF_127	76	-33.65	22	TCGACTCCCAGTGGGGCCTCCA	tRNA-Thr-CGT-3	Thr-CGT	NA	NA	FALSE	ENSMUST00000206503	Exon - non-coding	ENSMUSG00000108644	Gm44920	FALSE	ENSMUST00000206503.1;MSTRG.57274.3	NA	Exon - non-coding	2	1278298	NA
chr7	3592770	3592793	24	-	tRF_82	71	-28.43	24	GCCCCATGTTGGTTTGGCACCA	tRNA-Lys-CTT-13	Lys-CTT	NA	NA	FALSE	NA	Intergenic	NA	NA	FALSE	NA	NA	Intergenic	1	1277389	NA
chr7	3593365	3593387	23	-	tRF_86	73	-21.61	23	TCATGCCCCATGTTGGGTACCA	tRNA-Lys-CTT-5	Lys-CTT	NA	NA	FALSE	NA	Intergenic	NA	NA	FALSE	NA	NA	Intergenic	1	1276795	NA
chr7	3594821	3594844	24	-	tRF_18	73	-25.07	24	TCGAGTCCCTTCGTGGTCGCCA	tRNA-Arg-CCG-1_tRNA-Arg-CCG-2_tRNA-Arg-TCG-2	Arg-CCG	ERVK	RLTR17	TRUE	NA	Intergenic	NA	NA	FALSE	NA	NA	Intergenic	1	1275338	NA
chr7	3597053	3597077	25	-	tRF_53	72	-29.5	23	TCGATTCCCGGTCAGGGAACCA	tRNA-Glu-CTC-1_tRNA-Glu-CTC-2_tRNA-Glu-TTC-3	Glu-CTC	NA	NA	FALSE	NA	Intergenic	NA	NA	FALSE	NA	NA	Intergenic	1	1273105	NA
chr7	3597556	3597577	22	-	tRF_1	78	-29.1	21	TCGATCCCCAGCACCTCCACCA	tRNA-Ala-AGC-1	Ala-AGC	NA	NA	FALSE	NA	Intergenic	NA	NA	FALSE	NA	NA	Intergenic	6	1272605	NA
chr7	3599921	3599942	22	-	tRF_142	71	-23.88	18	TCGAGCCCCAGTGGAACCACCA	tRNA-Val-TAC-1	Val-TAC	NA	NA	FALSE	NA	Intergenic	NA	NA	FALSE	NA	NA	Intergenic	1	1270240	NA
chr7	3603318	3603345	28	-	tRF_30	75	-32.11	26	TCGAGTCCCGGCAGAGATGCCA	tRNA-Arg-TCT-4	Arg-TCT	ERV1	RMER21A	TRUE	NA	Intergenic	NA	NA	FALSE	NA	NA	Intergenic	1	1266837	NA
chr7	3604396	3604417	22	-	tRF_20	72	-26.82	20	TCGAGTCCCACCTGGGGTACCA	tRNA-Arg-CCT-1	Arg-CCT	ERVL-MaLR	MTC	TRUE	NA	Intergenic	NA	NA	FALSE	NA	NA	Intergenic	1	1265765	NA
chr7	3606047	3606067	21	-	tRF_99	74	-28.05	21	TCAAACCTCAGAGGGGGCACCA	tRNA-Met-CAT-5	Met-CAT	ERVL-MaLR	ORR1C2	TRUE	NA	Intergenic	NA	NA	FALSE	NA	NA	Intergenic	1	1264115	NA
chr7	3606272	3606291	20	-	tRF_1	79	-35.37	21	TCGATCCCCAGCACCTCCACCA	tRNA-Ala-AGC-1	Ala-AGC	ERVL-MaLR	ORR1C2	TRUE	NA	Intergenic	NA	NA	FALSE	NA	NA	Intergenic	7	1263891	NA
chr7	3607927	3607957	31	-	tRF_120	71	-29.99	31	TCGAATCCCAGCGGTGCCTCCA	tRNA-Thr-AGT-1_tRNA-Thr-AGT-3	Thr-AGT	NA	NA	FALSE	NA	Intergenic	NA	NA	FALSE	NA	NA	Intergenic	1	1262225	NA
chr7	3615765	3615786	22	-	tRF_2	78	-26.11	22	TCGATGCCCACATCCTCCACCA	tRNA-Ala-AGC-10_tRNA-Ala-AGC-5	Ala-AGC	NA	NA	FALSE	NA	Intergenic	NA	NA	FALSE	NA	NA	Intergenic	3	1254396	NA
chr7	3616740	3616764	25	-	tRF_124	71	-25.03	22	TCAAATCCCAGCAGGGCCTCCA	tRNA-Thr-AGT-6	Thr-AGT	NA	NA	FALSE	NA	Intergenic	NA	NA	FALSE	NA	NA	Intergenic	1	1253418	NA
chr7	3620722	3620748	27	-	tRF_33	71	-34.38	27	TCAAGCCCACCCAGGGACGCCA	tRNA-Asn-GTT-2	Asn-GTT	NA	NA	FALSE	NA	Intergenic	NA	NA	FALSE	MSTRG.57277.6	NA	Exon - non-coding	1	1249434	NA
chr7	3620766	3620790	25	-	tRF_21	76	-33.98	26	TCGAGTCCCACCTGGGGTGCCA	tRNA-Arg-CCT-2	Arg-CCT	NA	NA	FALSE	ENSMUST00000108641	Exon - CDS	ENSMUSG00000006335	Tfpt	FALSE	MSTRG.57277.6;ENSMUST00000108641.9;MSTRG.57277.3;MSTRG.57277.7;MSTRG.57277.9;MSTRG.57277.10;MSTRG.57277.11;MSTRG.57277.12;MSTRG.57277.13	NA	Exon - non-coding	2	1249392	NA
chr7	3620803	3620826	24	-	tRF_36	73	-33.28	23	TTGAGCCCACCCGGGGACGCCA	tRNA-Asn-GTT-5	Asn-GTT	NA	NA	FALSE	ENSMUST00000108641;ENSMUST00000155592;ENSMUST00000058880;ENSMUST00000156194;ENSMUST00000205596	Exon - 3' UTR	ENSMUSG00000006335	Tfpt	FALSE	MSTRG.57277.6;ENSMUST00000108641.9;MSTRG.57277.3;MSTRG.57277.7;MSTRG.57277.9;MSTRG.57277.10;MSTRG.57277.11;MSTRG.57277.12;MSTRG.57277.13;MSTRG.57277.2;ENSMUST00000155592.7;ENSMUST00000058880.8;ENSMUST00000156194.2;ENSMUST00000205596.1	NA	Exon - non-coding	5	1249356	NA
chr7	3621097	3621118	22	-	tRF_66	72	-26.11	23	TCGATCCCCGTACGGGCCACCA	tRNA-Ile-AAT-1_tRNA-Ile-AAT-3	Ile-AAT	NA	NA	FALSE	ENSMUST00000058880;ENSMUST00000108641;ENSMUST00000155592;ENSMUST00000156194;ENSMUST00000205596;ENSMUST00000206370	Exon - 3' UTR	ENSMUSG00000006335	Tfpt	FALSE	MSTRG.57277.2;ENSMUST00000108641.9;ENSMUST00000155592.7;MSTRG.57277.3;MSTRG.57277.6;MSTRG.57277.7;ENSMUST00000058880.8;MSTRG.57277.9;MSTRG.57277.10;MSTRG.57277.11;MSTRG.57277.12;MSTRG.57277.13;ENSMUST00000156194.2;ENSMUST00000205596.1;ENSMUST00000206370.1	NA	Exon - non-coding	2	1249064	NA
chr7	3621253	3621275	23	-	tRF_55	79	-35.9	21	TCGACTCCCGGTGTGGGAACCA	tRNA-Glu-TTC-1	Glu-TTC	NA	NA	FALSE	NA	Intergenic	NA	NA	FALSE	NA	NA	Intergenic	7	1248907	NA
chr7	3621918	3621942	25	-	tRF_143	71	-26.83	22	TCGAAACCATCCTCTGCTACCA	tRNA-iMet-CAT-1_tRNA-iMet-CAT-2_tRNA-iMet-CAT-3	iMet-CAT	NA	NA	FALSE	NA	Intergenic	NA	NA	FALSE	NA	NA	Intergenic	1	1248240	NA
chr7	3622492	3622513	22	-	tRF_9	72	-30.21	21	TCAATCCCCGGCATCTCCACCA	tRNA-Ala-CGC-2_tRNA-Ala-TGC-4	Ala-CGC	NA	NA	FALSE	NA	Intergenic	NA	NA	FALSE	NA	NA	Intergenic	1	1247669	NA
chr7	3623727	3623748	22	-	tRF_68	73	-30.82	17	TCGATGCCCGTATGGGCCACCA	tRNA-Ile-AAT-4	Ile-AAT	NA	NA	FALSE	NA	Intergenic	NA	NA	FALSE	NA	NA	Intergenic	1	1246434	NA
chr7	3623789	3623810	22	-	tRF_85	72	-31.27	18	TCGAGCCCCACGTTGGGTGCCA	tRNA-Lys-CTT-4	Lys-CTT	NA	NA	FALSE	NA	Intergenic	NA	NA	FALSE	NA	NA	Intergenic	1	1246372	NA
chr7	3623981	3624005	25	-	tRF_30	72	-31.46	24	TCGAGTCCCGGCAGAGATGCCA	tRNA-Arg-TCT-4	Arg-TCT	NA	NA	FALSE	NA	Intergenic	NA	NA	FALSE	NA	NA	Intergenic	1	1246177	NA
chr7	3624864	3624884	21	-	tRF_72	73	-24.52	21	TCGAATCCCACCGCTGCCACCA	tRNA-Leu-AAG-1_tRNA-Leu-AAG-2_tRNA-Leu-TAG-1_tRNA-Leu-TAG-3	Leu-AAG	ERVL-MaLR	ORR1D2	TRUE	NA	Intergenic	NA	NA	FALSE	NA	NA	Intergenic	1	1245298	NA
chr7	3627302	3627326	25	-	tRF_139	71	-23.33	22	TCAATTCCCAGTACCATAGCCA	tRNA-Val-AAC-6	Val-AAC	NA	NA	FALSE	NA	Intergenic	NA	NA	FALSE	NA	NA	Intergenic	1	1242856	NA
chr7	3627372	3627391	20	-	tRF_100	76	-28.92	22	TTGAACCTCAGAGGGGTCACCA	tRNA-Met-CAT-6	Met-CAT	NA	NA	FALSE	NA	Intergenic	NA	NA	FALSE	NA	NA	Intergenic	4	1242791	NA
chr7	3627986	3628007	22	-	tRF_90	75	-31.05	22	TCAAGCCCCATGTTGGTTTCCA	tRNA-Lys-CTT-9	Lys-CTT	ERVL-MaLR	MLT1C	TRUE	NA	Intergenic	NA	NA	FALSE	NA	NA	Intergenic	2	1242175	NA
chr7	3628832	3628855	24	-	tRF_10	82	-34.71	23	TCGACTCCCGGCATCTCCACCA	tRNA-Ala-CGC-3	Ala-CGC	NA	NA	FALSE	ENSMUST00000206370;ENSMUST00000153143;ENSMUST00000058880;ENSMUST00000108641;ENSMUST00000155592;ENSMUST00000156194	Exon - 3' UTR	ENSMUSG00000006335	Tfpt	FALSE	MSTRG.57277.7;MSTRG.57277.13;ENSMUST00000206370.1;ENSMUST00000153143.1;MSTRG.57277.2;ENSMUST00000108641.9;ENSMUST00000155592.7;MSTRG.57277.3;MSTRG.57277.6;ENSMUST00000058880.8;MSTRG.57277.11;ENSMUST00000156194.2	NA	Exon - non-coding	13	1241327	NA
chr7	3628900	3628922	23	-	tRF_16	77	-34.07	22	TCGACTCCTGGCTGGCTCGCCA	tRNA-Arg-ACG-1_tRNA-Arg-ACG-3	Arg-ACG	NA	NA	FALSE	ENSMUST00000206370;ENSMUST00000153143;ENSMUST00000058880;ENSMUST00000108641;ENSMUST00000155592;ENSMUST00000156194	Exon - 3' UTR	ENSMUSG00000006335	Tfpt	FALSE	MSTRG.57277.7;MSTRG.57277.13;ENSMUST00000206370.1;ENSMUST00000153143.1;MSTRG.57277.2;ENSMUST00000108641.9;ENSMUST00000155592.7;MSTRG.57277.3;MSTRG.57277.6;ENSMUST00000058880.8;MSTRG.57277.11;ENSMUST00000156194.2	NA	Exon - non-coding	1	1241260	NA
chr7	3629063	3629084	22	-	tRF_72	78	-28.71	19	TCGAATCCCACCGCTGCCACCA	tRNA-Leu-AAG-1_tRNA-Leu-AAG-2_tRNA-Leu-TAG-1_tRNA-Leu-TAG-3	Leu-AAG	NA	NA	FALSE	ENSMUST00000206370;ENSMUST00000153143;ENSMUST00000058880;ENSMUST00000108641;ENSMUST00000155592;ENSMUST00000156194	Exon - CDS	ENSMUSG00000006335	Tfpt	FALSE	MSTRG.57277.7;MSTRG.57277.13;ENSMUST00000206370.1;ENSMUST00000153143.1;MSTRG.57277.2;ENSMUST00000108641.9;ENSMUST00000155592.7;MSTRG.57277.3;MSTRG.57277.6;ENSMUST00000058880.8;MSTRG.57277.11;ENSMUST00000156194.2	NA	Exon - non-coding	1	1241098	NA
chr7	3629128	3629150	23	-	tRF_22	76	-34.46	20	TCGAGTCCCACCCGGGGTACCA	tRNA-Arg-CCT-3	Arg-CCT	NA	NA	FALSE	NA	Intergenic	NA	NA	FALSE	NA	NA	Intergenic	2	1241032	NA
chr7	3629155	3629176	22	-	tRF_70	75	-35.13	22	TCGAGCCTCACCTGGAGCACCA	tRNA-Ile-TAT-2	Ile-TAT	NA	NA	FALSE	NA	Intergenic	NA	NA	FALSE	NA	NA	Intergenic	1	1241006	NA
chr7	3629867	3629891	25	-	tRF_77	72	-30.73	24	TCGAACCCCACTCCTGGTACCA	tRNA-Leu-TAA-2	Leu-TAA	NA	NA	FALSE	ENSMUST00000108641	Exon - 5' UTR	ENSMUSG00000006335	Tfpt	FALSE	MSTRG.57277.2;ENSMUST00000108641.9;ENSMUST00000155592.7;MSTRG.57277.6;MSTRG.57277.7;MSTRG.57277.10;MSTRG.57277.11;MSTRG.57277.12;MSTRG.57277.13;ENSMUST00000206370.1;MSTRG.57277.3;ENSMUST00000205596.1	NA	Exon - non-coding	1	1240291	NA
chr7	3630531	3630554	24	-	tRF_78	71	-26.15	22	TCGAACCCCACTCCCAGTACCA	tRNA-Leu-TAA-3	Leu-TAA	NA	NA	FALSE	NA	Intergenic	NA	NA	FALSE	NA	NA	Intergenic	2	1239628	NA
chr7	3632618	3632644	27	-	tRF_1	73	-32.08	27	TCGATCCCCAGCACCTCCACCA	tRNA-Ala-AGC-1	Ala-AGC	NA	NA	FALSE	NA	Intergenic	NA	NA	FALSE	NA	NA	Intergenic	4	1237538	NA
chr7	3634504	3634534	31	-	tRF_120	71	-29.99	31	TCGAATCCCAGCGGTGCCTCCA	tRNA-Thr-AGT-1_tRNA-Thr-AGT-3	Thr-AGT	NA	NA	FALSE	NA	Intergenic	NA	NA	FALSE	NA	NA	Intergenic	1	1235648	NA
chr7	3634864	3634885	22	-	tRF_121	71	-30.91	15	TCGAATCCCAGCGGGGCCTCCA	tRNA-Thr-AGT-2	Thr-AGT	NA	NA	FALSE	ENSMUST00000148641	Exon - non-coding	ENSMUSG00000085039	Gm15927	FALSE	ENSMUST00000148641.1	NA	Exon - non-coding	3	1235297	NA
chr7	3636349	3636370	22	-	tRF_127	74	-28.52	22	TCGACTCCCAGTGGGGCCTCCA	tRNA-Thr-CGT-3	Thr-CGT	NA	NA	FALSE	NA	Intergenic	NA	NA	FALSE	NA	NA	Intergenic	1	1233812	NA
chr7	3638981	3639004	24	-	tRF_41	73	-26.46	22	TCAAATCCAGGTGCCCCCTCCA	tRNA-Cys-GCA-1_tRNA-Cys-GCA-11_tRNA-Cys-GCA-13_tRNA-Cys-GCA-14_tRNA-Cys-GCA-16_tRNA-Cys-GCA-17_tRNA-Cys-GCA-18_tRNA-Cys-GCA-21_tRNA-Cys-GCA-25_tRNA-Cys-GCA-4_tRNA-Cys-GCA-9	Cys-GCA	NA	NA	FALSE	NA	Intergenic	NA	NA	FALSE	NA	NA	Intergenic	4	1231178	NA
chr7	3639179	3639204	26	-	tRF_44	73	-26.39	22	TCGAATCCAGGTGCCCCCTCCA	tRNA-Cys-GCA-15	Cys-GCA	NA	NA	FALSE	NA	Intergenic	NA	NA	FALSE	NA	NA	Intergenic	1	1230978	NA
chr7	3639872	3639893	22	-	tRF_77	78	-30.03	18	TCGAACCCCACTCCTGGTACCA	tRNA-Leu-TAA-2	Leu-TAA	NA	NA	FALSE	NA	Intergenic	NA	NA	FALSE	NA	NA	Intergenic	3	1230289	NA
chr7	3640923	3640946	24	-	tRF_77	74	-27.21	22	TCGAACCCCACTCCTGGTACCA	tRNA-Leu-TAA-2	Leu-TAA	NA	NA	FALSE	NA	Intergenic	NA	NA	FALSE	NA	NA	Intergenic	1	1229236	NA
chr7	3641261	3641285	25	-	tRF_127	71	-24.65	23	TCGACTCCCAGTGGGGCCTCCA	tRNA-Thr-CGT-3	Thr-CGT	NA	NA	FALSE	NA	Intergenic	NA	NA	FALSE	NA	NA	Intergenic	1	1228897	NA
chr7	3642843	3642866	24	-	tRF_98	75	-31.24	23	TCGAGCCTCAGAGAAGGCACCA	tRNA-Met-CAT-4	Met-CAT	NA	NA	FALSE	ENSMUST00000206440	Exon - non-coding	ENSMUSG00000085039	Gm15927	FALSE	ENSMUST00000206440.1	NA	Exon - non-coding	1	1227316	NA
chr7	3644974	3644995	22	-	tRF_89	75	-25.87	20	TCAGGCCTCATGTTTGGCACCA	tRNA-Lys-CTT-8	Lys-CTT	NA	NA	FALSE	NA	Intergenic	NA	NA	FALSE	NA	NA	Intergenic	1	1225187	NA
chr7	3645103	3645125	23	-	tRF_24	73	-29.36	22	TCGAGTCCTGCCGCGGTCGCCA	tRNA-Arg-TCG-1	Arg-TCG	NA	NA	FALSE	NA	Intergenic	NA	NA	FALSE	NA	NA	Intergenic	1	1225057	NA
chr7	3645269	3645289	21	-	tRF_24	76	-30.78	20	TCGAGTCCTGCCGCGGTCGCCA	tRNA-Arg-TCG-1	Arg-TCG	NA	NA	FALSE	NA	Intergenic	NA	NA	FALSE	NA	NA	Intergenic	1	1224893	NA
chr7	3645804	3645827	24	-	tRF_47	74	-31.87	17	TCAAATCGAGGTGCCCCCTCCA	tRNA-Cys-GCA-24	Cys-GCA	NA	NA	FALSE	NA	Intergenic	NA	NA	FALSE	NA	NA	Intergenic	2	1224355	NA
chr7	3645914	3645936	23	-	tRF_70	74	-27.47	23	TCGAGCCTCACCTGGAGCACCA	tRNA-Ile-TAT-2	Ile-TAT	NA	NA	FALSE	NA	Intergenic	NA	NA	FALSE	NA	NA	Intergenic	2	1224246	NA
chr7	3647194	3647217	24	-	tRF_5	71	-26.26	23	TCGATGCCCGCATCCTCCACCA	tRNA-Ala-AGC-4	Ala-AGC	NA	NA	FALSE	NA	Intergenic	NA	NA	FALSE	NA	NA	Intergenic	1	1222965	NA
chr7	3647493	3647515	23	-	tRF_5	71	-30.78	18	TCGATGCCCGCATCCTCCACCA	tRNA-Ala-AGC-4	Ala-AGC	NA	NA	FALSE	NA	Intergenic	NA	NA	FALSE	NA	NA	Intergenic	1	1222667	NA
chr7	3647765	3647789	25	-	tRF_16	71	-28.5	25	TCGACTCCTGGCTGGCTCGCCA	tRNA-Arg-ACG-1_tRNA-Arg-ACG-3	Arg-ACG	NA	NA	FALSE	NA	Intergenic	NA	NA	FALSE	NA	NA	Intergenic	1	1222393	NA
chr7	3649116	3649141	26	-	tRF_85	71	-29.64	26	TCGAGCCCCACGTTGGGTGCCA	tRNA-Lys-CTT-4	Lys-CTT	NA	NA	FALSE	NA	Intergenic	NA	NA	FALSE	NA	NA	Intergenic	1	1221041	NA
chr7	3652887	3652909	23	-	tRF_39	71	-26.39	21	TCGATTTCCTGACGGGGAGCCA	tRNA-Asp-GTC-3	Asp-GTC	NA	NA	FALSE	NA	Intergenic	NA	NA	FALSE	NA	NA	Intergenic	1	1217273	NA
chr7	3653085	3653106	22	-	tRF_21	72	-29.6	19	TCGAGTCCCACCTGGGGTGCCA	tRNA-Arg-CCT-2	Arg-CCT	NA	NA	FALSE	NA	Intergenic	NA	NA	FALSE	NA	NA	Intergenic	1	1217076	NA
chr7	3653171	3653195	25	-	tRF_16	72	-32.25	19	TCGACTCCTGGCTGGCTCGCCA	tRNA-Arg-ACG-1_tRNA-Arg-ACG-3	Arg-ACG	NA	NA	FALSE	NA	Intergenic	NA	NA	FALSE	NA	NA	Intergenic	1	1216987	NA
chr7	3655589	3655611	23	-	tRF_110	71	-26.54	23	TCGAATCCTGCTCACAGCGCCA	tRNA-Ser-CGA-1	Ser-CGA	NA	NA	FALSE	NA	Intergenic	NA	NA	FALSE	NA	NA	Intergenic	2	1214571	NA
chr7	3655617	3655639	23	-	tRF_19	71	-31.55	21	TCGAGTCCCATCTGGGTCGCCA	tRNA-Arg-CCG-3	Arg-CCG	NA	NA	FALSE	NA	Intergenic	NA	NA	FALSE	NA	NA	Intergenic	1	1214543	NA
chr7	3655682	3655709	28	-	tRF_127	72	-34.33	28	TCGACTCCCAGTGGGGCCTCCA	tRNA-Thr-CGT-3	Thr-CGT	NA	NA	FALSE	NA	Intergenic	NA	NA	FALSE	NA	NA	Intergenic	2	1214473	NA
chr7	3655808	3655829	22	-	tRF_121	71	-26.3	21	TCGAATCCCAGCGGGGCCTCCA	tRNA-Thr-AGT-2	Thr-AGT	NA	NA	FALSE	NA	Intergenic	NA	NA	FALSE	NA	NA	Intergenic	3	1214353	NA
chr7	3656133	3656155	23	-	tRF_119	80	-34.9	22	TCAAACCCCACTCCCAGTACCA	tRNA-Sup-TTA-1	Sup-TTA	NA	NA	FALSE	NA	Intergenic	NA	NA	FALSE	NA	NA	Intergenic	5	1214027	NA
chr7	3657990	3658012	23	-	tRF_60	76	-29.41	23	TCGATTCCCGGCCCATGCACCA	tRNA-Gly-GCC-1	Gly-GCC	NA	NA	FALSE	NA	Intergenic	NA	NA	FALSE	NA	NA	Intergenic	1	1212170	NA
chr7	3658648	3658669	22	-	tRF_42	74	-32.04	21	TCAAATCCAGATGCCCCCTCCA	tRNA-Cys-GCA-10	Cys-GCA	NA	NA	FALSE	NA	Intergenic	NA	NA	FALSE	NA	NA	Intergenic	5	1211513	NA
chr7	3658769	3658790	22	-	tRF_1	74	-27.19	20	TCGATCCCCAGCACCTCCACCA	tRNA-Ala-AGC-1	Ala-AGC	NA	NA	FALSE	NA	Intergenic	NA	NA	FALSE	NA	NA	Intergenic	4	1211392	NA
chr7	3660713	3660734	22	-	tRF_53	75	-35.7	17	TCGATTCCCGGTCAGGGAACCA	tRNA-Glu-CTC-1_tRNA-Glu-CTC-2_tRNA-Glu-TTC-3	Glu-CTC	NA	NA	FALSE	ENSMUST00000019878	Exon - 3' UTR	ENSMUSG00000078813	Leng1	FALSE	ENSMUST00000019878.7;MSTRG.57279.1	NA	Exon - non-coding	6	1209448	NA
chr7	3661274	3661295	22	-	tRF_124	72	-31.85	13	TCAAATCCCAGCAGGGCCTCCA	tRNA-Thr-AGT-6	Thr-AGT	NA	NA	FALSE	ENSMUST00000019878	Exon - CDS	ENSMUSG00000078813	Leng1	FALSE	ENSMUST00000019878.7;MSTRG.57279.1;MSTRG.57279.3;MSTRG.57279.4;MSTRG.57279.5;MSTRG.57279.6	NA	Exon - non-coding	1	1208887	NA
chr7	3661579	3661600	22	-	tRF_1	74	-32.63	15	TCGATCCCCAGCACCTCCACCA	tRNA-Ala-AGC-1	Ala-AGC	NA	NA	FALSE	NA	Intergenic	NA	NA	FALSE	NA	NA	Intergenic	2	1208582	NA
chr7	3662330	3662350	21	-	tRF_31	71	-25.94	21	TCGAGTCCCGCCAGAGTCGCCA	tRNA-Arg-TCT-5	Arg-TCT	NA	NA	FALSE	NA	Intergenic	NA	NA	FALSE	NA	NA	Intergenic	1	1207832	NA
chr7	3664639	3664660	22	-	tRF_46	71	-22.18	22	TCAAATCCGGGTGCCCCCTCCA	tRNA-Cys-GCA-2_tRNA-Cys-GCA-3_tRNA-Cys-GCA-5_tRNA-Cys-GCA-7	Cys-GCA	NA	NA	FALSE	NA	Intergenic	NA	NA	FALSE	NA	NA	Intergenic	1	1205522	NA
chr7	3664998	3665024	27	-	tRF_47	72	-28.92	27	TCAAATCGAGGTGCCCCCTCCA	tRNA-Cys-GCA-24	Cys-GCA	NA	NA	FALSE	NA	Intergenic	NA	NA	FALSE	NA	NA	Intergenic	1	1205158	NA
chr7	3665241	3665269	29	-	tRF_77	75	-35.74	28	TCGAACCCCACTCCTGGTACCA	tRNA-Leu-TAA-2	Leu-TAA	NA	NA	FALSE	NA	Intergenic	NA	NA	FALSE	NA	NA	Intergenic	2	1204913	NA
chr7	3665380	3665400	21	-	tRF_84	73	-28.76	22	TCGAGCCCCACGTTGGGCGCCA	tRNA-Lys-CTT-2_tRNA-Lys-CTT-3	Lys-CTT	NA	NA	FALSE	ENSMUST00000019878	Exon - CDS	ENSMUSG00000078813	Leng1	FALSE	MSTRG.57279.1;MSTRG.57279.3;MSTRG.57279.4;MSTRG.57279.5;MSTRG.57279.6;MSTRG.57279.7;MSTRG.57279.8;ENSMUST00000019878.7	NA	Exon - non-coding	1	1204782	NA
chr7	3665745	3665766	22	-	tRF_126	83	-33.03	21	TCGAACCCCGTCCGTGCCTCCA	tRNA-Thr-CGT-1_tRNA-Thr-CGT-2	Thr-CGT	NA	NA	FALSE	ENSMUST00000019878	Exon - 5' UTR	ENSMUSG00000078813	Leng1	FALSE	MSTRG.57279.1;MSTRG.57279.3;MSTRG.57279.4;MSTRG.57279.5;MSTRG.57279.6;MSTRG.57279.7;MSTRG.57279.8;ENSMUST00000019878.7	NA	Exon - non-coding	1	1204416	NA
chr7	3665963	3665986	24	-	tRF_117	79	-28.81	24	TCGAACCCTGCTCGCTGCGCCA	tRNA-Ser-TGA-1	Ser-TGA	NA	NA	FALSE	ENSMUST00000038743;ENSMUST00000145034;ENSMUST00000121743;ENSMUST00000136678	Exon - 3' UTR	ENSMUSG00000019734	Tmc4	FALSE	MSTRG.57279.1;MSTRG.57279.3;MSTRG.57279.4;MSTRG.57279.5;MSTRG.57279.6;MSTRG.57279.7;MSTRG.57279.8;ENSMUST00000038743.14;ENSMUST00000145034.2;MSTRG.57279.10;ENSMUST00000121743.1;MSTRG.57279.13;ENSMUST00000136678.2;MSTRG.57279.14	NA	Exon - non-coding	1	1204196	NA
chr7	3666307	3666329	23	-	tRF_139	76	-27.35	23	TCAATTCCCAGTACCATAGCCA	tRNA-Val-AAC-6	Val-AAC	NA	NA	FALSE	NA	Intergenic	NA	NA	FALSE	NA	NA	Intergenic	2	1203853	NA
chr7	3667538	3667565	28	-	tRF_1	77	-32.93	25	TCGATCCCCAGCACCTCCACCA	tRNA-Ala-AGC-1	Ala-AGC	NA	NA	FALSE	ENSMUST00000136678;ENSMUST00000038743;ENSMUST00000121743	Exon - CDS	ENSMUSG00000019734	Tmc4	FALSE	MSTRG.57279.7;ENSMUST00000136678.2;MSTRG.57279.1;MSTRG.57279.3;MSTRG.57279.5;MSTRG.57279.6;MSTRG.57279.8;ENSMUST00000038743.14;MSTRG.57279.10;ENSMUST00000121743.1;MSTRG.57279.13;MSTRG.57279.14	NA	Exon - non-coding	3	1202617	NA
chr7	3667594	3667615	22	-	tRF_93	71	-27.89	20	TCGAGCCCCATGTTGGGGGCCA	tRNA-Lys-TTT-4	Lys-TTT	NA	NA	FALSE	ENSMUST00000136678;ENSMUST00000038743;ENSMUST00000121743	Exon - CDS	ENSMUSG00000019734	Tmc4	FALSE	MSTRG.57279.7;ENSMUST00000136678.2;MSTRG.57279.1;MSTRG.57279.3;MSTRG.57279.5;MSTRG.57279.6;MSTRG.57279.8;ENSMUST00000038743.14;MSTRG.57279.10;ENSMUST00000121743.1;MSTRG.57279.13;MSTRG.57279.14	NA	Exon - non-coding	1	1202567	NA
chr7	3668672	3668693	22	-	tRF_13	73	-28.08	22	TCGACTCCCAGCATCTCCACCA	tRNA-Ala-CGC-6	Ala-CGC	NA	NA	FALSE	NA	Intergenic	NA	NA	FALSE	NA	NA	Intergenic	1	1201489	NA
chr7	3669277	3669298	22	-	tRF_15	77	-29.32	22	TCAATTCCCGGCATCTCCACCA	tRNA-Ala-TGC-8	Ala-TGC	NA	NA	FALSE	NA	Intergenic	NA	NA	FALSE	NA	NA	Intergenic	8	1200884	NA
chr7	3670787	3670808	22	-	tRF_109	71	-22.55	19	TCAAATCCTGCTGACTATGCCA	tRNA-Ser-AGA-3	Ser-AGA	NA	NA	FALSE	ENSMUST00000148313;ENSMUST00000144751	Exon - non-coding	ENSMUSG00000019734	Tmc4	FALSE	ENSMUST00000148313.7;ENSMUST00000144751.7	NA	Exon - non-coding	1	1199374	NA
chr7	3671688	3671710	23	-	tRF_44	74	-34.94	20	TCGAATCCAGGTGCCCCCTCCA	tRNA-Cys-GCA-15	Cys-GCA	NA	NA	FALSE	ENSMUST00000144751	Exon - non-coding	ENSMUSG00000019734	Tmc4	FALSE	ENSMUST00000144751.7;MSTRG.57279.4	NA	Exon - non-coding	3	1198472	NA
chr7	3671794	3671817	24	-	tRF_41	75	-28.47	24	TCAAATCCAGGTGCCCCCTCCA	tRNA-Cys-GCA-1_tRNA-Cys-GCA-11_tRNA-Cys-GCA-13_tRNA-Cys-GCA-14_tRNA-Cys-GCA-16_tRNA-Cys-GCA-17_tRNA-Cys-GCA-18_tRNA-Cys-GCA-21_tRNA-Cys-GCA-25_tRNA-Cys-GCA-4_tRNA-Cys-GCA-9	Cys-GCA	NA	NA	FALSE	ENSMUST00000144751	Exon - non-coding	ENSMUSG00000019734	Tmc4	FALSE	ENSMUST00000144751.7;MSTRG.57279.10;MSTRG.57279.14	NA	Exon - non-coding	4	1198365	NA
chr7	3671822	3671844	23	-	tRF_126	76	-32.78	23	TCGAACCCCGTCCGTGCCTCCA	tRNA-Thr-CGT-1_tRNA-Thr-CGT-2	Thr-CGT	NA	NA	FALSE	ENSMUST00000144751	Exon - non-coding	ENSMUSG00000019734	Tmc4	FALSE	ENSMUST00000144751.7;MSTRG.57279.10;MSTRG.57279.14	NA	Exon - non-coding	1	1198338	NA
chr7	3672004	3672023	20	-	tRF_30	72	-28.35	21	TCGAGTCCCGGCAGAGATGCCA	tRNA-Arg-TCT-4	Arg-TCT	NA	NA	FALSE	ENSMUST00000144751;ENSMUST00000038743;ENSMUST00000121743;ENSMUST00000148313	Exon - CDS	ENSMUSG00000019734	Tmc4	FALSE	ENSMUST00000144751.7;MSTRG.57279.1;MSTRG.57279.3;MSTRG.57279.5;MSTRG.57279.6;MSTRG.57279.8;ENSMUST00000038743.14;ENSMUST00000121743.1;ENSMUST00000148313.7	NA	Exon - non-coding	1	1198159	NA
chr7	3672171	3672194	24	-	tRF_109	72	-25.82	25	TCAAATCCTGCTGACTATGCCA	tRNA-Ser-AGA-3	Ser-AGA	NA	NA	FALSE	NA	Intergenic	NA	NA	FALSE	NA	NA	Intergenic	1	1197988	NA
chr7	3673074	3673097	24	-	tRF_93	72	-35.52	19	TCGAGCCCCATGTTGGGGGCCA	tRNA-Lys-TTT-4	Lys-TTT	ERVL	MT2B	TRUE	NA	Intergenic	NA	NA	FALSE	MSTRG.57279.1;MSTRG.57279.3	NA	Exon - non-coding	1	1197085	NA
chr7	3676926	3676949	24	-	tRF_41	73	-30.54	24	TCAAATCCAGGTGCCCCCTCCA	tRNA-Cys-GCA-1_tRNA-Cys-GCA-11_tRNA-Cys-GCA-13_tRNA-Cys-GCA-14_tRNA-Cys-GCA-16_tRNA-Cys-GCA-17_tRNA-Cys-GCA-18_tRNA-Cys-GCA-21_tRNA-Cys-GCA-25_tRNA-Cys-GCA-4_tRNA-Cys-GCA-9	Cys-GCA	NA	NA	FALSE	NA	Intergenic	NA	NA	FALSE	ENSMUST00000121743.1	NA	Exon - non-coding	1	1193233	NA
chr7	3677041	3677062	22	-	tRF_48	72	-25.69	22	TCAAATCCGGGTGCTCCCTCCA	tRNA-Cys-GCA-8	Cys-GCA	NA	NA	FALSE	NA	Intergenic	NA	NA	FALSE	ENSMUST00000121743.1	NA	Exon - non-coding	1	1193120	NA
chr7	3677234	3677255	22	-	tRF_88	71	-26.06	20	TCGAGCCCCATATTAGGCACCA	tRNA-Lys-CTT-7	Lys-CTT	NA	NA	FALSE	NA	Intergenic	NA	NA	FALSE	ENSMUST00000121743.1	NA	Exon - non-coding	1	1192927	NA
chr7	3678024	3678045	22	-	tRF_119	73	-30.65	21	TCAAACCCCACTCCCAGTACCA	tRNA-Sup-TTA-1	Sup-TTA	NA	NA	FALSE	ENSMUST00000038608;ENSMUST00000127106	Exon - 3' UTR	ENSMUSG00000035596	Mboat7	FALSE	MSTRG.57280.2;ENSMUST00000038608.13;MSTRG.57280.1;ENSMUST00000127106.7	NA	Exon - non-coding	2	1192137	NA
chr7	3678057	3678079	23	-	tRF_86	76	-31.51	22	TCATGCCCCATGTTGGGTACCA	tRNA-Lys-CTT-5	Lys-CTT	NA	NA	FALSE	ENSMUST00000038608;ENSMUST00000127106	Exon - 3' UTR	ENSMUSG00000035596	Mboat7	FALSE	MSTRG.57280.2;ENSMUST00000038608.13;MSTRG.57280.1;ENSMUST00000127106.7	NA	Exon - non-coding	2	1192103	NA
chr7	3679334	3679355	22	-	tRF_19	72	-19.97	20	TCGAGTCCCATCTGGGTCGCCA	tRNA-Arg-CCG-3	Arg-CCG	NA	NA	FALSE	NA	Intergenic	NA	NA	FALSE	NA	NA	Intergenic	1	1190827	NA
chr7	3679995	3680016	22	-	tRF_20	73	-26.82	22	TCGAGTCCCACCTGGGGTACCA	tRNA-Arg-CCT-1	Arg-CCT	NA	NA	FALSE	NA	Intergenic	NA	NA	FALSE	NA	NA	Intergenic	1	1190166	NA
chr7	3681040	3681062	23	-	tRF_52	77	-28.67	19	TCGAGTCTTGGTGAGACCACCA	tRNA-Gln-TTG-4	Gln-TTG	NA	NA	FALSE	NA	Intergenic	NA	NA	FALSE	NA	NA	Intergenic	2	1189120	NA
chr7	3681228	3681248	21	-	tRF_3	75	-30.63	21	TCAATCCCCGGCACCTCCACCA	tRNA-Ala-AGC-2	Ala-AGC	NA	NA	FALSE	NA	Intergenic	NA	NA	FALSE	NA	NA	Intergenic	2	1188934	NA
chr7	3681843	3681864	22	-	tRF_19	72	-28.13	19	TCGAGTCCCATCTGGGTCGCCA	tRNA-Arg-CCG-3	Arg-CCG	NA	NA	FALSE	NA	Intergenic	NA	NA	FALSE	NA	NA	Intergenic	1	1188318	NA
chr7	3682818	3682848	31	-	tRF_120	71	-29.99	31	TCGAATCCCAGCGGTGCCTCCA	tRNA-Thr-AGT-1_tRNA-Thr-AGT-3	Thr-AGT	NA	NA	FALSE	NA	Intergenic	NA	NA	FALSE	NA	NA	Intergenic	1	1187334	NA
chr7	3683784	3683805	22	-	tRF_106	71	-23.63	21	TCAAATCCCAGGTGAGCCCCCA	tRNA-Pro-TGG-4	Pro-TGG	NA	NA	FALSE	ENSMUST00000131688	Exon - non-coding	ENSMUSG00000035596	Mboat7	FALSE	ENSMUST00000131688.7	NA	Exon - non-coding	1	1186377	NA
chr7	3684501	3684524	24	-	tRF_47	73	-26.93	19	TCAAATCGAGGTGCCCCCTCCA	tRNA-Cys-GCA-24	Cys-GCA	NA	NA	FALSE	ENSMUST00000131688;ENSMUST00000133223	Exon - non-coding	ENSMUSG00000035596	Mboat7	FALSE	ENSMUST00000131688.7;MSTRG.57280.1;ENSMUST00000133223.1	NA	Exon - non-coding	2	1185658	NA
chr7	3685187	3685208	22	-	tRF_141	72	-20.88	22	TCTCAACCGGGCAGAAACACCA	tRNA-Val-CAC-7	Val-CAC	NA	NA	FALSE	ENSMUST00000131688	Exon - non-coding	ENSMUSG00000035596	Mboat7	FALSE	ENSMUST00000131688.7;MSTRG.57280.1;ENSMUST00000133223.1	NA	Exon - non-coding	1	1184974	NA
chr7	3685710	3685731	22	-	tRF_101	72	-31.78	22	TCGATCCCGGGTTTCGGCACCA	tRNA-Phe-GAA-1	Phe-GAA	NA	NA	FALSE	ENSMUST00000131688;ENSMUST00000038608;ENSMUST00000127106	Exon - 3' UTR	ENSMUSG00000035596	Mboat7	FALSE	ENSMUST00000131688.7;MSTRG.57280.1;MSTRG.57280.2;ENSMUST00000038608.13;ENSMUST00000127106.7	NA	Exon - non-coding	3	1184451	NA
chr7	3685956	3685977	22	-	tRF_83	71	-25.64	19	TGGAGCCCCACGTTGGGCGCCA	tRNA-Lys-CTT-14	Lys-CTT	NA	NA	FALSE	ENSMUST00000131688;ENSMUST00000038608;ENSMUST00000127106	Exon - 3' UTR	ENSMUSG00000035596	Mboat7	FALSE	ENSMUST00000131688.7;MSTRG.57280.1;MSTRG.57280.2;ENSMUST00000038608.13;ENSMUST00000127106.7	NA	Exon - non-coding	1	1184205	NA
chr7	3686921	3686942	22	-	tRF_139	73	-25.56	21	TCAATTCCCAGTACCATAGCCA	tRNA-Val-AAC-6	Val-AAC	NA	NA	FALSE	NA	Intergenic	NA	NA	FALSE	NA	NA	Intergenic	1	1183240	NA
chr7	3688575	3688597	23	-	tRF_96	71	-27.77	22	TCGAACCTCAGAGGGGGCACCA	tRNA-Met-CAT-2	Met-CAT	NA	NA	FALSE	ENSMUST00000038608;ENSMUST00000118710;ENSMUST00000127106;ENSMUST00000128364;ENSMUST00000131688;ENSMUST00000206343	Exon - 3' UTR	ENSMUSG00000035596	Mboat7	FALSE	MSTRG.57280.2;ENSMUST00000038608.13;MSTRG.57280.1;ENSMUST00000127106.7;ENSMUST00000128364.7;ENSMUST00000131688.7;ENSMUST00000206343.1;ENSMUST00000118710.2	NA	Exon - non-coding	1	1181585	NA
chr7	3688714	3688736	23	-	tRF_1	71	-27.93	21	TCGATCCCCAGCACCTCCACCA	tRNA-Ala-AGC-1	Ala-AGC	NA	NA	FALSE	NA	Intergenic	NA	NA	FALSE	NA	NA	Intergenic	1	1181446	NA
chr7	3689488	3689510	23	-	tRF_3	71	-33.24	21	TCAATCCCCGGCACCTCCACCA	tRNA-Ala-AGC-2	Ala-AGC	NA	NA	FALSE	ENSMUST00000150785;ENSMUST00000205644	Exon - non-coding	ENSMUSG00000035596	Mboat7	FALSE	ENSMUST00000150785.1;ENSMUST00000205644.1	NA	Exon - non-coding	1	1180672	NA
chr7	3691459	3691480	22	-	tRF_126	72	-31.53	21	TCGAACCCCGTCCGTGCCTCCA	tRNA-Thr-CGT-1_tRNA-Thr-CGT-2	Thr-CGT	NA	NA	FALSE	ENSMUST00000150785;ENSMUST00000205644;ENSMUST00000150684	Exon - non-coding	ENSMUSG00000035596	Mboat7	FALSE	ENSMUST00000150785.1;ENSMUST00000205644.1;ENSMUST00000150684.2	NA	Exon - non-coding	1	1178702	NA
chr7	3692396	3692416	21	-	tRF_19	79	-30.02	22	TCGAGTCCCATCTGGGTCGCCA	tRNA-Arg-CCG-3	Arg-CCG	NA	NA	FALSE	ENSMUST00000205644	Exon - non-coding	ENSMUSG00000035596	Mboat7	FALSE	ENSMUST00000205644.1	NA	Exon - non-coding	1	1177766	NA
chr7	3692527	3692550	24	-	tRF_97	71	-28.49	20	TCGAACCTCAGAGAGGGCACCA	tRNA-Met-CAT-3	Met-CAT	NA	NA	FALSE	ENSMUST00000205644	Exon - non-coding	ENSMUSG00000035596	Mboat7	FALSE	ENSMUST00000205644.1	NA	Exon - non-coding	2	1177632	NA
chr7	3692673	3692697	25	-	tRF_5	75	-34.59	23	TCGATGCCCGCATCCTCCACCA	tRNA-Ala-AGC-4	Ala-AGC	NA	NA	FALSE	ENSMUST00000205644;ENSMUST00000206379	Exon - 5' UTR	ENSMUSG00000035596	Mboat7	FALSE	ENSMUST00000205644.1;MSTRG.57280.2;ENSMUST00000206379.1;ENSMUST00000206448.1	NA	Exon - non-coding	2	1177485	NA
chr7	3692780	3692803	24	-	tRF_24	76	-31.9	25	TCGAGTCCTGCCGCGGTCGCCA	tRNA-Arg-TCG-1	Arg-TCG	NA	NA	FALSE	ENSMUST00000038608;ENSMUST00000150785;ENSMUST00000150684;ENSMUST00000118710;ENSMUST00000206343;ENSMUST00000131688	Exon - 5' UTR	ENSMUSG00000035596	Mboat7	FALSE	ENSMUST00000205644.1;MSTRG.57280.2;ENSMUST00000206379.1;ENSMUST00000038608.13;MSTRG.57280.1;ENSMUST00000206343.1;ENSMUST00000118710.2;ENSMUST00000150785.1;ENSMUST00000150684.2;ENSMUST00000131688.7	NA	Exon - non-coding	1	1177379	NA
chr7	3692964	3692990	27	-	tRF_30	72	-27.54	25	TCGAGTCCCGGCAGAGATGCCA	tRNA-Arg-TCT-4	Arg-TCT	NA	NA	FALSE	ENSMUST00000038608	Exon - 5' UTR	ENSMUSG00000035596	Mboat7	FALSE	ENSMUST00000038608.13;MSTRG.57280.1;ENSMUST00000206343.1;ENSMUST00000118710.2;ENSMUST00000150785.1;ENSMUST00000150684.2;ENSMUST00000131688.7;ENSMUST00000206571.1	NA	Exon - non-coding	1	1177192	NA
chr7	3693126	3693149	24	-	tRF_27	78	-34.94	25	TCGAGTCCCGGCGGAGTCGCCA	tRNA-Arg-TCT-1	Arg-TCT	NA	NA	FALSE	ENSMUST00000038608	Exon - 5' UTR	ENSMUSG00000035596	Mboat7	FALSE	ENSMUST00000038608.13;MSTRG.57280.1;ENSMUST00000206343.1;ENSMUST00000118710.2;ENSMUST00000150785.1;ENSMUST00000150684.2;ENSMUST00000131688.7;ENSMUST00000206571.1	NA	Exon - non-coding	2	1177033	NA
chr7	3693175	3693198	24	-	tRF_65	71	-30.6	21	TCGAATCCGAGTCACGGCACCA	tRNA-His-GTG-2_tRNA-His-GTG-3	His-GTG	NA	NA	FALSE	ENSMUST00000038608	Exon - 5' UTR	ENSMUSG00000035596	Mboat7	FALSE	ENSMUST00000038608.13;MSTRG.57280.1;ENSMUST00000206343.1;ENSMUST00000118710.2;ENSMUST00000150785.1;ENSMUST00000150684.2;ENSMUST00000131688.7;ENSMUST00000206571.1	NA	Exon - non-coding	1	1176984	NA
chr7	3694686	3694707	22	-	tRF_83	80	-29.6	20	TGGAGCCCCACGTTGGGCGCCA	tRNA-Lys-CTT-14	Lys-CTT	NA	NA	FALSE	NA	Intergenic	NA	NA	FALSE	NA	NA	Intergenic	4	1175475	NA
chr7	3695390	3695414	25	-	tRF_48	71	-27.59	26	TCAAATCCGGGTGCTCCCTCCA	tRNA-Cys-GCA-8	Cys-GCA	NA	NA	FALSE	NA	Intergenic	NA	NA	FALSE	NA	NA	Intergenic	1	1174768	NA
chr7	3699437	3699458	22	-	tRF_35	75	-25.45	20	TCAAACCCACCCGGGGACGCCA	tRNA-Asn-GTT-4	Asn-GTT	NA	NA	FALSE	NA	Intergenic	NA	NA	FALSE	NA	NA	Intergenic	2	1170724	NA
chr7	3704400	3704423	24	-	tRF_18	72	-28.96	20	TCGAGTCCCTTCGTGGTCGCCA	tRNA-Arg-CCG-1_tRNA-Arg-CCG-2_tRNA-Arg-TCG-2	Arg-CCG	NA	NA	FALSE	NA	Intergenic	NA	NA	FALSE	NA	NA	Intergenic	1	1165759	NA
chr7	3708129	3708148	20	-	tRF_89	73	-28.62	22	TCAGGCCTCATGTTTGGCACCA	tRNA-Lys-CTT-8	Lys-CTT	NA	NA	FALSE	NA	Intergenic	NA	NA	FALSE	NA	NA	Intergenic	1	1162034	NA
chr7	3710238	3710260	23	-	tRF_139	76	-32.62	20	TCAATTCCCAGTACCATAGCCA	tRNA-Val-AAC-6	Val-AAC	NA	NA	FALSE	NA	Intergenic	NA	NA	FALSE	NA	NA	Intergenic	4	1159922	NA
chr7	3710588	3710610	23	-	tRF_33	72	-26.96	20	TCAAGCCCACCCAGGGACGCCA	tRNA-Asn-GTT-2	Asn-GTT	NA	NA	FALSE	NA	Intergenic	NA	NA	FALSE	NA	NA	Intergenic	1	1159572	NA
chr7	3710708	3710731	24	-	tRF_31	72	-27.83	22	TCGAGTCCCGCCAGAGTCGCCA	tRNA-Arg-TCT-5	Arg-TCT	NA	NA	FALSE	NA	Intergenic	NA	NA	FALSE	NA	NA	Intergenic	1	1159451	NA
chr7	3710860	3710881	22	-	tRF_119	74	-28.18	17	TCAAACCCCACTCCCAGTACCA	tRNA-Sup-TTA-1	Sup-TTA	NA	NA	FALSE	NA	Intergenic	NA	NA	FALSE	NA	NA	Intergenic	1	1159301	NA
chr7	3712605	3712626	22	-	tRF_18	71	-25.4	18	TCGAGTCCCTTCGTGGTCGCCA	tRNA-Arg-CCG-1_tRNA-Arg-CCG-2_tRNA-Arg-TCG-2	Arg-CCG	NA	NA	FALSE	ENSMUST00000078451;ENSMUST00000136238;ENSMUST00000129493;ENSMUST00000155131	Exon - 3' UTR	ENSMUSG00000058818	Pirb	FALSE	ENSMUST00000078451.6;ENSMUST00000136238.7;ENSMUST00000129493.7;ENSMUST00000155131.7	NA	Exon - non-coding	1	1157556	NA
chr7	3712684	3712706	23	-	tRF_31	74	-31.32	20	TCGAGTCCCGCCAGAGTCGCCA	tRNA-Arg-TCT-5	Arg-TCT	NA	NA	FALSE	ENSMUST00000078451;ENSMUST00000136238;ENSMUST00000129493;ENSMUST00000155131	Exon - CDS	ENSMUSG00000058818	Pirb	FALSE	ENSMUST00000078451.6;ENSMUST00000136238.7;ENSMUST00000129493.7;ENSMUST00000155131.7	NA	Exon - non-coding	1	1157476	NA
chr7	3714052	3714074	23	-	tRF_4	73	-29.19	22	TCGATCCCCAGCATCTCCACCA	tRNA-Ala-AGC-3	Ala-AGC	NA	NA	FALSE	NA	Intergenic	NA	NA	FALSE	NA	NA	Intergenic	2	1156108	NA
chr7	3714527	3714551	25	-	tRF_58	72	-27.94	25	TCGATTCCCGGGCGGCGCACCA	tRNA-Gly-CCC-1	Gly-CCC	NA	NA	FALSE	NA	Intergenic	NA	NA	FALSE	NA	NA	Intergenic	2	1155631	NA
chr7	3714782	3714803	22	-	tRF_2	73	-23.33	22	TCGATGCCCACATCCTCCACCA	tRNA-Ala-AGC-10_tRNA-Ala-AGC-5	Ala-AGC	NA	NA	FALSE	NA	Intergenic	NA	NA	FALSE	NA	NA	Intergenic	1	1155379	NA
chr7	3714897	3714918	22	-	tRF_117	87	-34.66	22	TCGAACCCTGCTCGCTGCGCCA	tRNA-Ser-TGA-1	Ser-TGA	NA	NA	FALSE	NA	Intergenic	NA	NA	FALSE	NA	NA	Intergenic	3	1155264	NA
chr7	3715450	3715471	22	-	tRF_73	72	-30.07	23	TCGAATCCCACCACTGCCACCA	tRNA-Leu-AAG-3_tRNA-Leu-TAG-2	Leu-AAG	NA	NA	FALSE	NA	Intergenic	NA	NA	FALSE	NA	NA	Intergenic	1	1154711	NA
chr7	3716509	3716531	23	-	tRF_1	73	-29.54	20	TCGATCCCCAGCACCTCCACCA	tRNA-Ala-AGC-1	Ala-AGC	NA	NA	FALSE	ENSMUST00000155131	Exon - non-coding	ENSMUSG00000058818	Pirb	FALSE	ENSMUST00000155131.7	NA	Exon - non-coding	2	1153651	NA
chr7	3716670	3716692	23	-	tRF_71	77	-30.11	24	TTGAGCCCCAGTGGAACTACCA	tRNA-Ile-TAT-3	Ile-TAT	NA	NA	FALSE	ENSMUST00000155131;ENSMUST00000129493;ENSMUST00000137474;ENSMUST00000078451;ENSMUST00000136238	Exon - CDS	ENSMUSG00000058818	Pirb	FALSE	ENSMUST00000155131.7;ENSMUST00000129493.7;ENSMUST00000137474.1;ENSMUST00000078451.6;ENSMUST00000136238.7	NA	Exon - non-coding	1	1153490	NA
chr7	3717740	3717765	26	-	tRF_44	73	-27.45	26	TCGAATCCAGGTGCCCCCTCCA	tRNA-Cys-GCA-15	Cys-GCA	NA	NA	FALSE	ENSMUST00000078451;ENSMUST00000129493;ENSMUST00000136238;ENSMUST00000137474;ENSMUST00000155131	Exon - CDS	ENSMUSG00000058818	Pirb	FALSE	ENSMUST00000078451.6;ENSMUST00000136238.7;ENSMUST00000129493.7;ENSMUST00000155131.7;ENSMUST00000137474.1	NA	Exon - non-coding	1	1152417	NA
chr7	3720564	3720586	23	-	tRF_28	75	-33.78	18	TCGAATCCCACCAGAGTCGCCA	tRNA-Arg-TCT-2	Arg-TCT	NA	NA	FALSE	NA	Intergenic	NA	NA	FALSE	NA	NA	Intergenic	2	1149596	NA
chr7	3721023	3721043	21	-	tRF_89	71	-19.26	22	TCAGGCCTCATGTTTGGCACCA	tRNA-Lys-CTT-8	Lys-CTT	NA	NA	FALSE	NA	Intergenic	NA	NA	FALSE	NA	NA	Intergenic	1	1149139	NA
chr7	3723600	3723623	24	-	tRF_109	71	-23.8	23	TCAAATCCTGCTGACTATGCCA	tRNA-Ser-AGA-3	Ser-AGA	NA	NA	FALSE	NA	Intergenic	NA	NA	FALSE	NA	NA	Intergenic	1	1146559	NA
chr7	3725913	3725934	22	-	tRF_19	72	-27.26	20	TCGAGTCCCATCTGGGTCGCCA	tRNA-Arg-CCG-3	Arg-CCG	NA	NA	FALSE	NA	Intergenic	NA	NA	FALSE	NA	NA	Intergenic	1	1144248	NA
chr7	3726860	3726880	21	-	tRF_17	73	-30.9	22	TCGACTCCTACCTGGCTCGCCA	tRNA-Arg-ACG-2	Arg-ACG	ERVK	RLTR25A	TRUE	NA	Intergenic	NA	NA	FALSE	NA	NA	Intergenic	1	1143302	NA
chr7	3729843	3729864	22	-	tRF_40	77	-32.67	22	TCGATTCCCCGATGGGGAGCCA	tRNA-Asp-GTC-4	Asp-GTC	NA	NA	FALSE	NA	Intergenic	NA	NA	FALSE	NA	NA	Intergenic	2	1140318	NA
chr7	3731304	3731326	23	-	tRF_109	71	-25.54	23	TCAAATCCTGCTGACTATGCCA	tRNA-Ser-AGA-3	Ser-AGA	NA	NA	FALSE	NA	Intergenic	NA	NA	FALSE	NA	NA	Intergenic	1	1138856	NA
chr7	3735056	3735079	24	-	tRF_127	77	-30.21	22	TCGACTCCCAGTGGGGCCTCCA	tRNA-Thr-CGT-3	Thr-CGT	NA	NA	FALSE	NA	Intergenic	NA	NA	FALSE	NA	NA	Intergenic	2	1135103	NA
chr7	3736228	3736249	22	-	tRF_1	77	-30.73	19	TCGATCCCCAGCACCTCCACCA	tRNA-Ala-AGC-1	Ala-AGC	NA	NA	FALSE	NA	Intergenic	NA	NA	FALSE	NA	NA	Intergenic	3	1133933	NA
chr7	3736392	3736414	23	-	tRF_71	77	-30.11	24	TTGAGCCCCAGTGGAACTACCA	tRNA-Ile-TAT-3	Ile-TAT	NA	NA	FALSE	ENSMUST00000118068	Exon - CDS	ENSMUSG00000081665	Gm15922	FALSE	ENSMUST00000118068.2	NA	Exon - non-coding	1	1133768	NA
chr7	3737463	3737488	26	-	tRF_44	73	-27.45	26	TCGAATCCAGGTGCCCCCTCCA	tRNA-Cys-GCA-15	Cys-GCA	NA	NA	FALSE	ENSMUST00000118068	Exon - CDS	ENSMUSG00000081665	Gm15922	FALSE	ENSMUST00000118068.2	NA	Exon - non-coding	1	1132694	NA
chr7	3738629	3738651	23	-	tRF_69	83	-35.33	22	TCGATCCTCACCTGGAGCACCA	tRNA-Ile-TAT-1	Ile-TAT	NA	NA	FALSE	NA	Intergenic	NA	NA	FALSE	NA	NA	Intergenic	2	1131531	NA
chr7	3740101	3740121	21	-	tRF_29	71	-29.83	22	TCGAGTCCCACCAGAGTCGCCA	tRNA-Arg-TCT-3	Arg-TCT	NA	NA	FALSE	NA	Intergenic	NA	NA	FALSE	NA	NA	Intergenic	1	1130061	NA
chr7	3741094	3741118	25	-	tRF_66	72	-26.55	22	TCGATCCCCGTACGGGCCACCA	tRNA-Ile-AAT-1_tRNA-Ile-AAT-3	Ile-AAT	NA	NA	FALSE	NA	Intergenic	NA	NA	FALSE	NA	NA	Intergenic	1	1129064	NA
chr7	3742104	3742129	26	-	tRF_117	74	-25.55	26	TCGAACCCTGCTCGCTGCGCCA	tRNA-Ser-TGA-1	Ser-TGA	ERVL-MaLR	ORR1A0	TRUE	NA	Intergenic	NA	NA	FALSE	NA	NA	Intergenic	1	1128053	NA
chr7	3742419	3742442	24	-	tRF_120	72	-30.77	21	TCGAATCCCAGCGGTGCCTCCA	tRNA-Thr-AGT-1_tRNA-Thr-AGT-3	Thr-AGT	ERVL-MaLR	ORR1A0	TRUE	NA	Intergenic	NA	NA	FALSE	NA	NA	Intergenic	1	1127740	NA
chr7	3743719	3743742	24	-	tRF_117	71	-24.6	24	TCGAACCCTGCTCGCTGCGCCA	tRNA-Ser-TGA-1	Ser-TGA	NA	NA	FALSE	NA	Intergenic	NA	NA	FALSE	NA	NA	Intergenic	1	1126440	NA
chr7	3747712	3747733	22	-	tRF_71	71	-19.88	20	TTGAGCCCCAGTGGAACTACCA	tRNA-Ile-TAT-3	Ile-TAT	NA	NA	FALSE	NA	Intergenic	NA	NA	FALSE	NA	NA	Intergenic	1	1122449	NA
chr7	3749245	3749271	27	-	tRF_62	71	-24.06	26	TCGGTTCCCGGCCAATGCACCA	tRNA-Gly-GCC-4	Gly-GCC	NA	NA	FALSE	NA	Intergenic	NA	NA	FALSE	NA	NA	Intergenic	1	1120911	NA
chr7	3749575	3749599	25	-	tRF_78	72	-30.86	24	TCGAACCCCACTCCCAGTACCA	tRNA-Leu-TAA-3	Leu-TAA	NA	NA	FALSE	NA	Intergenic	NA	NA	FALSE	NA	NA	Intergenic	1	1120583	NA
chr7	3759524	3759546	23	-	tRF_83	73	-26.81	23	TGGAGCCCCACGTTGGGCGCCA	tRNA-Lys-CTT-14	Lys-CTT	NA	NA	FALSE	NA	Intergenic	NA	NA	FALSE	NA	NA	Intergenic	1	1110636	NA
chr7	3760601	3760623	23	-	tRF_71	77	-30.11	24	TTGAGCCCCAGTGGAACTACCA	tRNA-Ile-TAT-3	Ile-TAT	NA	NA	FALSE	ENSMUST00000156603	Exon - non-coding	ENSMUSG00000074418	Gm15930	FALSE	ENSMUST00000156603.1	NA	Exon - non-coding	1	1109559	NA
chr7	3761672	3761697	26	-	tRF_44	73	-26.83	26	TCGAATCCAGGTGCCCCCTCCA	tRNA-Cys-GCA-15	Cys-GCA	NA	NA	FALSE	ENSMUST00000156603	Exon - non-coding	ENSMUSG00000074418	Gm15930	FALSE	ENSMUST00000156603.1	NA	Exon - non-coding	1	1108485	NA
chr7	3762400	3762421	22	-	tRF_109	74	-26.53	19	TCAAATCCTGCTGACTATGCCA	tRNA-Ser-AGA-3	Ser-AGA	NA	NA	FALSE	NA	Intergenic	NA	NA	FALSE	NA	NA	Intergenic	1	1107761	NA
chr7	3764052	3764078	27	-	tRF_141	75	-30.11	27	TCTCAACCGGGCAGAAACACCA	tRNA-Val-CAC-7	Val-CAC	ERVK	IAPLTR1_Mm	TRUE	NA	Intergenic	NA	NA	FALSE	NA	NA	Intergenic	1	1106104	NA
chr7	3764378	3764399	22	-	tRF_13	86	-35.74	20	TCGACTCCCAGCATCTCCACCA	tRNA-Ala-CGC-6	Ala-CGC	ERVK	IAPLTR1_Mm	TRUE	NA	Intergenic	NA	NA	FALSE	NA	NA	Intergenic	4	1105783	NA
chr7	3770188	3770209	22	-	tRF_34	73	-29.59	18	TCGAGCCCACCCAGGGACGCCA	tRNA-Asn-GTT-3	Asn-GTT	NA	NA	FALSE	NA	Intergenic	NA	NA	FALSE	NA	NA	Intergenic	1	1099973	NA
chr7	3770767	3770787	21	-	tRF_101	91	-39.93	22	TCGATCCCGGGTTTCGGCACCA	tRNA-Phe-GAA-1	Phe-GAA	ERVK	IAPLTR1_Mm	TRUE	NA	Intergenic	NA	NA	FALSE	NA	NA	Intergenic	4	1099395	NA
chr7	3770805	3770831	27	-	tRF_141	75	-30.11	27	TCTCAACCGGGCAGAAACACCA	tRNA-Val-CAC-7	Val-CAC	ERVK	IAPLTR1_Mm	TRUE	NA	Intergenic	NA	NA	FALSE	NA	NA	Intergenic	1	1099351	NA
chr7	3772696	3772721	26	-	tRF_40	71	-30.91	26	TCGATTCCCCGATGGGGAGCCA	tRNA-Asp-GTC-4	Asp-GTC	ERVK	IAPLTR1a_Mm	TRUE	NA	Intergenic	NA	NA	FALSE	NA	NA	Intergenic	1	1097461	NA
chr7	3775295	3775318	24	-	tRF_109	71	-23.8	23	TCAAATCCTGCTGACTATGCCA	tRNA-Ser-AGA-3	Ser-AGA	NA	NA	FALSE	NA	Intergenic	NA	NA	FALSE	NA	NA	Intergenic	1	1094864	NA
chr7	3776130	3776154	25	-	tRF_126	73	-34.24	24	TCGAACCCCGTCCGTGCCTCCA	tRNA-Thr-CGT-1_tRNA-Thr-CGT-2	Thr-CGT	NA	NA	FALSE	NA	Intergenic	NA	NA	FALSE	NA	NA	Intergenic	1	1094028	NA
chr7	3777605	3777626	22	-	tRF_19	72	-27.26	20	TCGAGTCCCATCTGGGTCGCCA	tRNA-Arg-CCG-3	Arg-CCG	NA	NA	FALSE	NA	Intergenic	NA	NA	FALSE	NA	NA	Intergenic	1	1092556	NA
chr7	3778337	3778357	21	-	tRF_30	72	-25.46	20	TCGAGTCCCGGCAGAGATGCCA	tRNA-Arg-TCT-4	Arg-TCT	NA	NA	FALSE	NA	Intergenic	NA	NA	FALSE	NA	NA	Intergenic	1	1091825	NA
chr7	3778562	3778582	21	-	tRF_17	73	-30.9	22	TCGACTCCTACCTGGCTCGCCA	tRNA-Arg-ACG-2	Arg-ACG	ERVK	RLTR25A	TRUE	NA	Intergenic	NA	NA	FALSE	NA	NA	Intergenic	1	1091600	NA
chr7	3781545	3781566	22	-	tRF_40	77	-32.67	22	TCGATTCCCCGATGGGGAGCCA	tRNA-Asp-GTC-4	Asp-GTC	NA	NA	FALSE	NA	Intergenic	NA	NA	FALSE	NA	NA	Intergenic	2	1088616	NA
chr7	3783003	3783025	23	-	tRF_109	71	-25.54	23	TCAAATCCTGCTGACTATGCCA	tRNA-Ser-AGA-3	Ser-AGA	NA	NA	FALSE	NA	Intergenic	NA	NA	FALSE	NA	NA	Intergenic	1	1087157	NA
chr7	3785408	3785428	21	-	tRF_44	73	-30.47	20	TCGAATCCAGGTGCCCCCTCCA	tRNA-Cys-GCA-15	Cys-GCA	NA	NA	FALSE	NA	Intergenic	NA	NA	FALSE	NA	NA	Intergenic	2	1084754	NA
chr7	3788711	3788733	23	-	tRF_83	73	-26.81	23	TGGAGCCCCACGTTGGGCGCCA	tRNA-Lys-CTT-14	Lys-CTT	NA	NA	FALSE	NA	Intergenic	NA	NA	FALSE	NA	NA	Intergenic	1	1081449	NA
chr7	3789187	3789211	25	-	tRF_24	72	-28.91	26	TCGAGTCCTGCCGCGGTCGCCA	tRNA-Arg-TCG-1	Arg-TCG	NA	NA	FALSE	NA	Intergenic	NA	NA	FALSE	NA	NA	Intergenic	1	1080971	NA
chr7	3789249	3789273	25	-	tRF_96	71	-26.07	25	TCGAACCTCAGAGGGGGCACCA	tRNA-Met-CAT-2	Met-CAT	NA	NA	FALSE	NA	Intergenic	NA	NA	FALSE	NA	NA	Intergenic	1	1080909	NA
chr7	3789401	3789425	25	-	tRF_24	72	-28.91	26	TCGAGTCCTGCCGCGGTCGCCA	tRNA-Arg-TCG-1	Arg-TCG	NA	NA	FALSE	NA	Intergenic	NA	NA	FALSE	NA	NA	Intergenic	1	1080757	NA
chr7	3789615	3789639	25	-	tRF_24	72	-28.91	26	TCGAGTCCTGCCGCGGTCGCCA	tRNA-Arg-TCG-1	Arg-TCG	NA	NA	FALSE	NA	Intergenic	NA	NA	FALSE	NA	NA	Intergenic	1	1080543	NA
chr7	3794985	3795005	21	-	tRF_44	73	-30.47	20	TCGAATCCAGGTGCCCCCTCCA	tRNA-Cys-GCA-15	Cys-GCA	NA	NA	FALSE	NA	Intergenic	NA	NA	FALSE	NA	NA	Intergenic	2	1075177	NA
chr7	3795395	3795417	23	-	tRF_72	74	-23.85	23	TCGAATCCCACCGCTGCCACCA	tRNA-Leu-AAG-1_tRNA-Leu-AAG-2_tRNA-Leu-TAG-1_tRNA-Leu-TAG-3	Leu-AAG	NA	NA	FALSE	NA	Intergenic	NA	NA	FALSE	NA	NA	Intergenic	1	1074765	NA
chr7	3796379	3796400	22	-	tRF_1	72	-28.01	17	TCGATCCCCAGCACCTCCACCA	tRNA-Ala-AGC-1	Ala-AGC	NA	NA	FALSE	NA	Intergenic	NA	NA	FALSE	NA	NA	Intergenic	1	1073782	NA
chr7	3796526	3796548	23	-	tRF_71	77	-30.11	24	TTGAGCCCCAGTGGAACTACCA	tRNA-Ile-TAT-3	Ile-TAT	NA	NA	FALSE	ENSMUST00000120641	Exon - non-coding	ENSMUSG00000080917	Gm15925	FALSE	ENSMUST00000120641.2	NA	Exon - non-coding	1	1073634	NA
chr7	3797595	3797620	26	-	tRF_44	73	-27.45	26	TCGAATCCAGGTGCCCCCTCCA	tRNA-Cys-GCA-15	Cys-GCA	NA	NA	FALSE	ENSMUST00000120641	Exon - non-coding	ENSMUSG00000080917	Gm15925	FALSE	ENSMUST00000120641.2	NA	Exon - non-coding	1	1072562	NA
chr7	3798761	3798783	23	-	tRF_2	72	-23.68	23	TCGATGCCCACATCCTCCACCA	tRNA-Ala-AGC-10_tRNA-Ala-AGC-5	Ala-AGC	NA	NA	FALSE	NA	Intergenic	NA	NA	FALSE	NA	NA	Intergenic	1	1071399	NA
chr7	3800232	3800254	23	-	tRF_28	75	-31.93	18	TCGAATCCCACCAGAGTCGCCA	tRNA-Arg-TCT-2	Arg-TCT	NA	NA	FALSE	NA	Intergenic	NA	NA	FALSE	NA	NA	Intergenic	2	1069928	NA
chr7	3800695	3800715	21	-	tRF_89	71	-19.26	22	TCAGGCCTCATGTTTGGCACCA	tRNA-Lys-CTT-8	Lys-CTT	NA	NA	FALSE	NA	Intergenic	NA	NA	FALSE	NA	NA	Intergenic	1	1069467	NA
chr7	3800939	3800960	22	-	tRF_48	81	-34.5	21	TCAAATCCGGGTGCTCCCTCCA	tRNA-Cys-GCA-8	Cys-GCA	NA	NA	FALSE	NA	Intergenic	NA	NA	FALSE	NA	NA	Intergenic	4	1069222	NA
chr7	3802543	3802564	22	-	tRF_25	72	-28.29	22	TCGAATCCCTTCGTGGTTGCCA	tRNA-Arg-TCG-3	Arg-TCG	NA	NA	FALSE	NA	Intergenic	NA	NA	FALSE	NA	NA	Intergenic	1	1067618	NA
chr7	3805520	3805543	24	-	tRF_110	71	-22.6	24	TCGAATCCTGCTCACAGCGCCA	tRNA-Ser-CGA-1	Ser-CGA	NA	NA	FALSE	NA	Intergenic	NA	NA	FALSE	NA	NA	Intergenic	1	1064639	NA
chr7	3806335	3806357	23	-	tRF_118	72	-28.62	22	TCGAGCCCCACATTGGGCGCCA	tRNA-Sup-TCA-1	Sup-TCA	NA	NA	FALSE	NA	Intergenic	NA	NA	FALSE	NA	NA	Intergenic	1	1063825	NA
chr7	3813302	3813323	22	-	tRF_38	74	-25.67	22	TCAATTCCCCGACGGGGAGCCA	tRNA-Asp-GTC-2	Asp-GTC	NA	NA	FALSE	NA	Intergenic	NA	NA	FALSE	NA	NA	Intergenic	1	1056859	NA
chr7	3813985	3814006	22	-	tRF_71	71	-19.88	20	TTGAGCCCCAGTGGAACTACCA	tRNA-Ile-TAT-3	Ile-TAT	NA	NA	FALSE	NA	Intergenic	NA	NA	FALSE	NA	NA	Intergenic	1	1056176	NA
chr7	3814744	3814766	23	-	tRF_30	71	-26.21	20	TCGAGTCCCGGCAGAGATGCCA	tRNA-Arg-TCT-4	Arg-TCT	ERVL-MaLR	ORR1A1	TRUE	NA	Intergenic	NA	NA	FALSE	NA	NA	Intergenic	1	1055416	NA
chr7	3821069	3821091	23	-	tRF_83	73	-26.81	23	TGGAGCCCCACGTTGGGCGCCA	tRNA-Lys-CTT-14	Lys-CTT	NA	NA	FALSE	NA	Intergenic	NA	NA	FALSE	NA	NA	Intergenic	1	1049091	NA
chr7	3821999	3822021	23	-	tRF_1	73	-29.54	20	TCGATCCCCAGCACCTCCACCA	tRNA-Ala-AGC-1	Ala-AGC	NA	NA	FALSE	NA	Intergenic	NA	NA	FALSE	NA	NA	Intergenic	2	1048161	NA
chr7	3822166	3822188	23	-	tRF_71	77	-30.11	24	TTGAGCCCCAGTGGAACTACCA	tRNA-Ile-TAT-3	Ile-TAT	NA	NA	FALSE	ENSMUST00000108619;ENSMUST00000153846;ENSMUST00000189095	Exon - CDS	ENSMUSG00000074419	Gm15448	FALSE	ENSMUST00000153846.7;ENSMUST00000108619.7;ENSMUST00000189095.6	NA	Exon - non-coding	1	1047994	NA
chr7	3823235	3823260	26	-	tRF_44	73	-27.45	26	TCGAATCCAGGTGCCCCCTCCA	tRNA-Cys-GCA-15	Cys-GCA	NA	NA	FALSE	ENSMUST00000094911;ENSMUST00000108619;ENSMUST00000108620;ENSMUST00000153846;ENSMUST00000189095	Exon - CDS	ENSMUSG00000074419	Gm15448	FALSE	ENSMUST00000108620.7;ENSMUST00000153846.7;ENSMUST00000108619.7;ENSMUST00000189095.6;ENSMUST00000094911.4	NA	Exon - non-coding	1	1046922	NA
chr7	3825879	3825901	23	-	tRF_28	75	-33.78	18	TCGAATCCCACCAGAGTCGCCA	tRNA-Arg-TCT-2	Arg-TCT	NA	NA	FALSE	NA	Intergenic	NA	NA	FALSE	NA	NA	Intergenic	2	1044281	NA
chr7	3826338	3826358	21	-	tRF_89	71	-19.26	22	TCAGGCCTCATGTTTGGCACCA	tRNA-Lys-CTT-8	Lys-CTT	NA	NA	FALSE	NA	Intergenic	NA	NA	FALSE	NA	NA	Intergenic	1	1043824	NA
chr7	3828783	3828806	24	-	tRF_109	71	-23.8	23	TCAAATCCTGCTGACTATGCCA	tRNA-Ser-AGA-3	Ser-AGA	NA	NA	FALSE	NA	Intergenic	NA	NA	FALSE	NA	NA	Intergenic	1	1041376	NA
chr7	3831096	3831117	22	-	tRF_19	72	-27.26	20	TCGAGTCCCATCTGGGTCGCCA	tRNA-Arg-CCG-3	Arg-CCG	NA	NA	FALSE	NA	Intergenic	NA	NA	FALSE	NA	NA	Intergenic	1	1039065	NA
chr7	3835025	3835046	22	-	tRF_40	77	-32.67	22	TCGATTCCCCGATGGGGAGCCA	tRNA-Asp-GTC-4	Asp-GTC	NA	NA	FALSE	NA	Intergenic	NA	NA	FALSE	NA	NA	Intergenic	2	1035136	NA
chr7	3836486	3836508	23	-	tRF_109	71	-25.54	23	TCAAATCCTGCTGACTATGCCA	tRNA-Ser-AGA-3	Ser-AGA	NA	NA	FALSE	NA	Intergenic	NA	NA	FALSE	NA	NA	Intergenic	1	1033674	NA
chr7	3840220	3840243	24	-	tRF_127	77	-30.21	22	TCGACTCCCAGTGGGGCCTCCA	tRNA-Thr-CGT-3	Thr-CGT	NA	NA	FALSE	NA	Intergenic	NA	NA	FALSE	NA	NA	Intergenic	2	1029939	NA
chr7	3840462	3840484	23	-	tRF_83	73	-26.81	23	TGGAGCCCCACGTTGGGCGCCA	tRNA-Lys-CTT-14	Lys-CTT	NA	NA	FALSE	NA	Intergenic	NA	NA	FALSE	NA	NA	Intergenic	1	1029698	NA
chr7	3841555	3841577	23	-	tRF_71	77	-30.11	24	TTGAGCCCCAGTGGAACTACCA	tRNA-Ile-TAT-3	Ile-TAT	NA	NA	FALSE	ENSMUST00000108615;ENSMUST00000119469	Exon - CDS	ENSMUSG00000089942	Pira2	FALSE	ENSMUST00000108615.9;ENSMUST00000119469.1	NA	Exon - non-coding	1	1028605	NA
chr7	3842626	3842651	26	-	tRF_44	73	-27.45	26	TCGAATCCAGGTGCCCCCTCCA	tRNA-Cys-GCA-15	Cys-GCA	NA	NA	FALSE	ENSMUST00000108615;ENSMUST00000119469	Exon - CDS	ENSMUSG00000089942	Pira2	FALSE	ENSMUST00000108615.9;ENSMUST00000119469.1	NA	Exon - non-coding	1	1027531	NA
chr7	3843791	3843813	23	-	tRF_69	83	-35.33	22	TCGATCCTCACCTGGAGCACCA	tRNA-Ile-TAT-1	Ile-TAT	NA	NA	FALSE	NA	Intergenic	NA	NA	FALSE	NA	NA	Intergenic	2	1026369	NA
chr7	3845263	3845283	21	-	tRF_29	71	-29.83	22	TCGAGTCCCACCAGAGTCGCCA	tRNA-Arg-TCT-3	Arg-TCT	NA	NA	FALSE	NA	Intergenic	NA	NA	FALSE	NA	NA	Intergenic	1	1024899	NA
chr7	3846255	3846279	25	-	tRF_66	72	-26.55	22	TCGATCCCCGTACGGGCCACCA	tRNA-Ile-AAT-1_tRNA-Ile-AAT-3	Ile-AAT	NA	NA	FALSE	NA	Intergenic	NA	NA	FALSE	NA	NA	Intergenic	1	1023903	NA
chr7	3847265	3847290	26	-	tRF_117	74	-25.55	26	TCGAACCCTGCTCGCTGCGCCA	tRNA-Ser-TGA-1	Ser-TGA	ERVL-MaLR	ORR1A0	TRUE	NA	Intergenic	NA	NA	FALSE	NA	NA	Intergenic	1	1022892	NA
chr7	3847580	3847603	24	-	tRF_120	72	-30.77	21	TCGAATCCCAGCGGTGCCTCCA	tRNA-Thr-AGT-1_tRNA-Thr-AGT-3	Thr-AGT	ERVL-MaLR	ORR1A0	TRUE	NA	Intergenic	NA	NA	FALSE	NA	NA	Intergenic	1	1022579	NA
chr7	3848873	3848896	24	-	tRF_117	71	-24.6	24	TCGAACCCTGCTCGCTGCGCCA	tRNA-Ser-TGA-1	Ser-TGA	NA	NA	FALSE	NA	Intergenic	NA	NA	FALSE	NA	NA	Intergenic	1	1021286	NA
chr7	3852854	3852875	22	-	tRF_71	71	-19.88	20	TTGAGCCCCAGTGGAACTACCA	tRNA-Ile-TAT-3	Ile-TAT	NA	NA	FALSE	NA	Intergenic	NA	NA	FALSE	NA	NA	Intergenic	1	1017307	NA
chr7	3854387	3854413	27	-	tRF_62	71	-24.06	26	TCGGTTCCCGGCCAATGCACCA	tRNA-Gly-GCC-4	Gly-GCC	NA	NA	FALSE	NA	Intergenic	NA	NA	FALSE	NA	NA	Intergenic	1	1015769	NA
chr7	3854717	3854741	25	-	tRF_78	72	-30.86	24	TCGAACCCCACTCCCAGTACCA	tRNA-Leu-TAA-3	Leu-TAA	NA	NA	FALSE	NA	Intergenic	NA	NA	FALSE	NA	NA	Intergenic	1	1015441	NA
chr7	3864671	3864693	23	-	tRF_83	73	-26.81	23	TGGAGCCCCACGTTGGGCGCCA	tRNA-Lys-CTT-14	Lys-CTT	NA	NA	FALSE	NA	Intergenic	NA	NA	FALSE	NA	NA	Intergenic	1	1005489	NA
chr7	3865748	3865770	23	-	tRF_71	77	-30.11	24	TTGAGCCCCAGTGGAACTACCA	tRNA-Ile-TAT-3	Ile-TAT	NA	NA	FALSE	ENSMUST00000205904;ENSMUST00000144146	Exon - non-coding	ENSMUSG00000074420	Gm10693	FALSE	ENSMUST00000205904.1;ENSMUST00000144146.1	NA	Exon - non-coding	1	1004412	NA
chr7	3866819	3866844	26	-	tRF_44	73	-26.83	26	TCGAATCCAGGTGCCCCCTCCA	tRNA-Cys-GCA-15	Cys-GCA	NA	NA	FALSE	ENSMUST00000144146;ENSMUST00000205904	Exon - non-coding	ENSMUSG00000074420	Gm10693	FALSE	ENSMUST00000205904.1;ENSMUST00000144146.1	NA	Exon - non-coding	1	1003338	NA
chr7	3867547	3867568	22	-	tRF_109	74	-26.53	19	TCAAATCCTGCTGACTATGCCA	tRNA-Ser-AGA-3	Ser-AGA	NA	NA	FALSE	NA	Intergenic	NA	NA	FALSE	NA	NA	Intergenic	1	1002614	NA
chr7	3869408	3869430	23	-	tRF_28	75	-33.78	18	TCGAATCCCACCAGAGTCGCCA	tRNA-Arg-TCT-2	Arg-TCT	NA	NA	FALSE	NA	Intergenic	NA	NA	FALSE	NA	NA	Intergenic	2	1000752	NA
chr7	3869868	3869888	21	-	tRF_89	80	-25.75	22	TCAGGCCTCATGTTTGGCACCA	tRNA-Lys-CTT-8	Lys-CTT	NA	NA	FALSE	NA	Intergenic	NA	NA	FALSE	NA	NA	Intergenic	1	1000294	NA
chr7	3870112	3870133	22	-	tRF_48	72	-27.63	21	TCAAATCCGGGTGCTCCCTCCA	tRNA-Cys-GCA-8	Cys-GCA	ERVL	MT2_Mm	TRUE	NA	Intergenic	NA	NA	FALSE	NA	NA	Intergenic	1	1000049	NA
chr7	3873130	3873153	24	-	tRF_109	71	-23.8	23	TCAAATCCTGCTGACTATGCCA	tRNA-Ser-AGA-3	Ser-AGA	NA	NA	FALSE	NA	Intergenic	NA	NA	FALSE	NA	NA	Intergenic	1	997029	NA
chr7	3873965	3873989	25	-	tRF_126	73	-34.24	24	TCGAACCCCGTCCGTGCCTCCA	tRNA-Thr-CGT-1_tRNA-Thr-CGT-2	Thr-CGT	NA	NA	FALSE	NA	Intergenic	NA	NA	FALSE	NA	NA	Intergenic	1	996193	NA
chr7	3875440	3875461	22	-	tRF_19	72	-27.26	20	TCGAGTCCCATCTGGGTCGCCA	tRNA-Arg-CCG-3	Arg-CCG	NA	NA	FALSE	NA	Intergenic	NA	NA	FALSE	NA	NA	Intergenic	1	994721	NA
chr7	3876397	3876417	21	-	tRF_17	73	-30.9	22	TCGACTCCTACCTGGCTCGCCA	tRNA-Arg-ACG-2	Arg-ACG	ERVK	RLTR25A	TRUE	NA	Intergenic	NA	NA	FALSE	NA	NA	Intergenic	1	993765	NA
chr7	3879385	3879406	22	-	tRF_40	77	-32.67	22	TCGATTCCCCGATGGGGAGCCA	tRNA-Asp-GTC-4	Asp-GTC	NA	NA	FALSE	NA	Intergenic	NA	NA	FALSE	NA	NA	Intergenic	2	990776	NA
chr7	3880844	3880866	23	-	tRF_109	71	-25.54	23	TCAAATCCTGCTGACTATGCCA	tRNA-Ser-AGA-3	Ser-AGA	NA	NA	FALSE	NA	Intergenic	NA	NA	FALSE	NA	NA	Intergenic	1	989316	NA
chr7	3882522	3882549	28	-	tRF_51	71	-25.86	28	TCAAATCTCGGTGGGATTTCCA	tRNA-Gln-CTG-5	Gln-CTG	NA	NA	FALSE	NA	Intergenic	NA	NA	FALSE	NA	NA	Intergenic	1	987633	NA
chr7	3883269	3883289	21	-	tRF_44	73	-30.47	20	TCGAATCCAGGTGCCCCCTCCA	tRNA-Cys-GCA-15	Cys-GCA	NA	NA	FALSE	NA	Intergenic	NA	NA	FALSE	NA	NA	Intergenic	2	986893	NA
chr7	3886572	3886594	23	-	tRF_83	73	-26.81	23	TGGAGCCCCACGTTGGGCGCCA	tRNA-Lys-CTT-14	Lys-CTT	NA	NA	FALSE	NA	Intergenic	NA	NA	FALSE	NA	NA	Intergenic	1	983588	NA
chr7	3887048	3887072	25	-	tRF_24	72	-28.91	26	TCGAGTCCTGCCGCGGTCGCCA	tRNA-Arg-TCG-1	Arg-TCG	NA	NA	FALSE	NA	Intergenic	NA	NA	FALSE	NA	NA	Intergenic	1	983110	NA
chr7	3887110	3887134	25	-	tRF_96	71	-26.07	25	TCGAACCTCAGAGGGGGCACCA	tRNA-Met-CAT-2	Met-CAT	NA	NA	FALSE	NA	Intergenic	NA	NA	FALSE	NA	NA	Intergenic	1	983048	NA
chr7	3887262	3887286	25	-	tRF_24	72	-28.91	26	TCGAGTCCTGCCGCGGTCGCCA	tRNA-Arg-TCG-1	Arg-TCG	NA	NA	FALSE	NA	Intergenic	NA	NA	FALSE	NA	NA	Intergenic	1	982896	NA
chr7	3887476	3887500	25	-	tRF_24	72	-28.91	26	TCGAGTCCTGCCGCGGTCGCCA	tRNA-Arg-TCG-1	Arg-TCG	NA	NA	FALSE	NA	Intergenic	NA	NA	FALSE	NA	NA	Intergenic	1	982682	NA
chr7	3887705	3887726	22	-	tRF_19	74	-31.54	22	TCGAGTCCCATCTGGGTCGCCA	tRNA-Arg-CCG-3	Arg-CCG	NA	NA	FALSE	NA	Intergenic	NA	NA	FALSE	NA	NA	Intergenic	3	982456	NA
chr7	3887752	3887776	25	-	tRF_96	71	-26.07	25	TCGAACCTCAGAGGGGGCACCA	tRNA-Met-CAT-2	Met-CAT	NA	NA	FALSE	NA	Intergenic	NA	NA	FALSE	NA	NA	Intergenic	1	982406	NA
chr7	3893062	3893082	21	-	tRF_44	73	-30.47	20	TCGAATCCAGGTGCCCCCTCCA	tRNA-Cys-GCA-15	Cys-GCA	NA	NA	FALSE	NA	Intergenic	NA	NA	FALSE	NA	NA	Intergenic	2	977100	NA
chr7	3893472	3893494	23	-	tRF_72	74	-23.85	23	TCGAATCCCACCGCTGCCACCA	tRNA-Leu-AAG-1_tRNA-Leu-AAG-2_tRNA-Leu-TAG-1_tRNA-Leu-TAG-3	Leu-AAG	NA	NA	FALSE	NA	Intergenic	NA	NA	FALSE	NA	NA	Intergenic	1	976688	NA
chr7	3894619	3894641	23	-	tRF_71	77	-30.11	24	TTGAGCCCCAGTGGAACTACCA	tRNA-Ile-TAT-3	Ile-TAT	NA	NA	FALSE	ENSMUST00000070639	Exon - CDS	ENSMUSG00000074417	Gm14548	FALSE	MSTRG.57268.1;ENSMUST00000070639.7	NA	Exon - non-coding	1	975541	NA
chr7	3895690	3895715	26	-	tRF_44	73	-27.45	26	TCGAATCCAGGTGCCCCCTCCA	tRNA-Cys-GCA-15	Cys-GCA	NA	NA	FALSE	ENSMUST00000070639	Exon - CDS	ENSMUSG00000074417	Gm14548	FALSE	MSTRG.57268.3;ENSMUST00000070639.7;MSTRG.57268.1	NA	Exon - non-coding	1	974467	NA
chr7	3898322	3898344	23	-	tRF_28	75	-33.78	18	TCGAATCCCACCAGAGTCGCCA	tRNA-Arg-TCT-2	Arg-TCT	NA	NA	FALSE	NA	Intergenic	NA	NA	FALSE	NA	NA	Intergenic	2	971838	NA
chr7	3899349	3899373	25	-	tRF_66	72	-26.55	22	TCGATCCCCGTACGGGCCACCA	tRNA-Ile-AAT-1_tRNA-Ile-AAT-3	Ile-AAT	NA	NA	FALSE	NA	Intergenic	NA	NA	FALSE	NA	NA	Intergenic	1	970809	NA
chr7	3905103	3905124	22	-	tRF_38	74	-25.67	22	TCAATTCCCCGACGGGGAGCCA	tRNA-Asp-GTC-2	Asp-GTC	NA	NA	FALSE	NA	Intergenic	NA	NA	FALSE	NA	NA	Intergenic	1	965058	NA
chr7	3905791	3905812	22	-	tRF_71	71	-19.88	20	TTGAGCCCCAGTGGAACTACCA	tRNA-Ile-TAT-3	Ile-TAT	NA	NA	FALSE	NA	Intergenic	NA	NA	FALSE	NA	NA	Intergenic	1	964370	NA
chr7	3910956	3910978	23	-	tRF_83	73	-26.81	23	TGGAGCCCCACGTTGGGCGCCA	tRNA-Lys-CTT-14	Lys-CTT	NA	NA	FALSE	NA	Intergenic	NA	NA	FALSE	NA	NA	Intergenic	1	959204	NA
chr7	3913101	3913126	26	-	tRF_44	73	-27.45	26	TCGAATCCAGGTGCCCCCTCCA	tRNA-Cys-GCA-15	Cys-GCA	NA	NA	FALSE	ENSMUST00000038176;ENSMUST00000206077;ENSMUST00000206851;ENSMUST00000090689;ENSMUST00000131255	Exon - CDS	ENSMUSG00000030427	Lilra6	FALSE	MSTRG.57268.1;ENSMUST00000206077.1;ENSMUST00000038176.14;ENSMUST00000206851.1;ENSMUST00000131255.2;ENSMUST00000090689.4	NA	Exon - non-coding	1	957056	NA
chr7	3915713	3915735	23	-	tRF_28	75	-33.78	18	TCGAATCCCACCAGAGTCGCCA	tRNA-Arg-TCT-2	Arg-TCT	NA	NA	FALSE	NA	Intergenic	NA	NA	FALSE	MSTRG.57268.10;ENSMUST00000206077.1;MSTRG.57268.1;ENSMUST00000131255.2;ENSMUST00000038176.14;ENSMUST00000206851.1;ENSMUST00000090689.4	NA	Exon - non-coding	2	954447	NA
chr7	3916168	3916189	22	-	tRF_43	78	-29.77	21	TCAAATCCAGGTGTCCCCTCCA	tRNA-Cys-GCA-12	Cys-GCA	NA	NA	FALSE	NA	Intergenic	NA	NA	FALSE	MSTRG.57268.10;ENSMUST00000206077.1;MSTRG.57268.1;ENSMUST00000131255.2;ENSMUST00000038176.14;ENSMUST00000206851.1;ENSMUST00000090689.4	NA	Exon - non-coding	4	953993	NA
chr7	3917799	3917825	27	-	tRF_21	71	-31.88	25	TCGAGTCCCACCTGGGGTGCCA	tRNA-Arg-CCT-2	Arg-CCT	NA	NA	FALSE	NA	Intergenic	NA	NA	FALSE	NA	NA	Intergenic	1	952357	NA
chr7	3918491	3918516	26	-	tRF_33	73	-32.19	24	TCAAGCCCACCCAGGGACGCCA	tRNA-Asn-GTT-2	Asn-GTT	NA	NA	FALSE	NA	Intergenic	NA	NA	FALSE	NA	NA	Intergenic	2	951666	NA
chr7	3921541	3921563	23	-	tRF_67	74	-27.05	20	TCGATCCCCGTATGGGCCACCA	tRNA-Ile-AAT-2	Ile-AAT	NA	NA	FALSE	NA	Intergenic	NA	NA	FALSE	NA	NA	Intergenic	1	948619	NA
chr7	3921735	3921757	23	-	tRF_58	79	-34.49	19	TCGATTCCCGGGCGGCGCACCA	tRNA-Gly-CCC-1	Gly-CCC	NA	NA	FALSE	NA	Intergenic	NA	NA	FALSE	NA	NA	Intergenic	1	948425	NA
chr7	3922732	3922753	22	-	tRF_3	74	-31.37	19	TCAATCCCCGGCACCTCCACCA	tRNA-Ala-AGC-2	Ala-AGC	NA	NA	FALSE	NA	Intergenic	NA	NA	FALSE	NA	NA	Intergenic	1	947429	NA
chr7	3922953	3922975	23	-	tRF_118	72	-27.18	22	TCGAGCCCCACATTGGGCGCCA	tRNA-Sup-TCA-1	Sup-TCA	NA	NA	FALSE	NA	Intergenic	NA	NA	FALSE	NA	NA	Intergenic	2	947207	NA
chr7	3927580	3927601	22	-	tRF_43	75	-28.35	21	TCAAATCCAGGTGTCCCCTCCA	tRNA-Cys-GCA-12	Cys-GCA	NA	NA	FALSE	NA	Intergenic	NA	NA	FALSE	NA	NA	Intergenic	2	942581	NA
chr7	3930365	3930387	23	-	tRF_82	72	-25.08	17	GCCCCATGTTGGTTTGGCACCA	tRNA-Lys-CTT-13	Lys-CTT	NA	NA	FALSE	ENSMUST00000206227	Exon - non-coding	ENSMUSG00000108593	Gm44581	FALSE	ENSMUST00000206227.1	NA	Exon - non-coding	1	939795	NA
chr7	3933507	3933530	24	-	tRF_70	74	-25.16	22	TCGAGCCTCACCTGGAGCACCA	tRNA-Ile-TAT-2	Ile-TAT	NA	NA	FALSE	NA	Intergenic	NA	NA	FALSE	NA	NA	Intergenic	2	936652	NA
chr7	3934290	3934312	23	-	tRF_33	72	-28.31	23	TCAAGCCCACCCAGGGACGCCA	tRNA-Asn-GTT-2	Asn-GTT	NA	NA	FALSE	ENSMUST00000206333	Exon - non-coding	ENSMUSG00000108765	Gm44580	FALSE	ENSMUST00000206333.1	NA	Exon - non-coding	2	935870	NA
chr7	3936964	3936985	22	-	tRF_123	72	-23.02	20	TCGAATCCCAGCAAGGCCTCCA	tRNA-Thr-AGT-5	Thr-AGT	NA	NA	FALSE	NA	Intergenic	NA	NA	FALSE	NA	NA	Intergenic	1	933197	NA
chr7	3937906	3937930	25	-	tRF_119	72	-24.54	25	TCAAACCCCACTCCCAGTACCA	tRNA-Sup-TTA-1	Sup-TTA	ERVL-MaLR	ORR1C1	TRUE	NA	Intergenic	NA	NA	FALSE	NA	NA	Intergenic	1	932252	NA
chr7	3943440	3943462	23	-	tRF_40	72	-33.03	18	TCGATTCCCCGATGGGGAGCCA	tRNA-Asp-GTC-4	Asp-GTC	NA	NA	FALSE	NA	Intergenic	NA	NA	FALSE	NA	NA	Intergenic	1	926720	NA
chr7	3959095	3959118	24	-	tRF_59	71	-25.02	24	TCGATTCCCGGCCAATGCACCA	tRNA-Gly-CCC-2_tRNA-Gly-CCC-3_tRNA-Gly-CCC-4_tRNA-Gly-GCC-2	Gly-CCC	NA	NA	FALSE	NA	Intergenic	NA	NA	FALSE	NA	NA	Intergenic	1	911064	NA
chr7	3962539	3962561	23	-	tRF_139	75	-25.91	21	TCAATTCCCAGTACCATAGCCA	tRNA-Val-AAC-6	Val-AAC	NA	NA	FALSE	NA	Intergenic	NA	NA	FALSE	NA	NA	Intergenic	1	907621	NA
chr7	3964448	3964469	22	-	tRF_40	71	-29.7	22	TCGATTCCCCGATGGGGAGCCA	tRNA-Asp-GTC-4	Asp-GTC	NA	NA	FALSE	NA	Intergenic	NA	NA	FALSE	NA	NA	Intergenic	1	905713	NA
chr7	3966073	3966095	23	-	tRF_118	72	-28.14	22	TCGAGCCCCACATTGGGCGCCA	tRNA-Sup-TCA-1	Sup-TCA	NA	NA	FALSE	NA	Intergenic	NA	NA	FALSE	NA	NA	Intergenic	2	904087	NA
chr7	3971958	3971981	24	-	tRF_58	71	-26.87	23	TCGATTCCCGGGCGGCGCACCA	tRNA-Gly-CCC-1	Gly-CCC	NA	NA	FALSE	NA	Intergenic	NA	NA	FALSE	NA	NA	Intergenic	1	898201	NA
chr7	3972317	3972338	22	-	tRF_21	76	-35.56	23	TCGAGTCCCACCTGGGGTGCCA	tRNA-Arg-CCT-2	Arg-CCT	NA	NA	FALSE	NA	Intergenic	NA	NA	FALSE	NA	NA	Intergenic	1	897844	NA
chr7	3973373	3973398	26	-	tRF_24	71	-29.4	24	TCGAGTCCTGCCGCGGTCGCCA	tRNA-Arg-TCG-1	Arg-TCG	ERVK	IAPEY2_LTR	TRUE	NA	Intergenic	NA	NA	FALSE	NA	NA	Intergenic	1	896784	NA
chr7	3973867	3973889	23	-	tRF_135	74	-28.55	21	TCGACTCCGGCTCGAAGGACCA	tRNA-Tyr-GTA-4	Tyr-GTA	ERVK	IAPEY2_LTR	TRUE	NA	Intergenic	NA	NA	FALSE	NA	NA	Intergenic	1	896293	NA
chr7	3973972	3973997	26	-	tRF_42	71	-31.3	24	TCAAATCCAGATGCCCCCTCCA	tRNA-Cys-GCA-10	Cys-GCA	NA	NA	FALSE	NA	Intergenic	NA	NA	FALSE	NA	NA	Intergenic	1	896185	NA
chr7	3974550	3974572	23	-	tRF_118	72	-28.14	22	TCGAGCCCCACATTGGGCGCCA	tRNA-Sup-TCA-1	Sup-TCA	NA	NA	FALSE	NA	Intergenic	NA	NA	FALSE	NA	NA	Intergenic	2	895610	NA
chr7	3978116	3978140	25	-	tRF_20	71	-27.99	21	TCGAGTCCCACCTGGGGTACCA	tRNA-Arg-CCT-1	Arg-CCT	NA	NA	FALSE	NA	Intergenic	NA	NA	FALSE	NA	NA	Intergenic	1	892042	NA
chr7	3978285	3978308	24	-	tRF_38	71	-29.69	23	TCAATTCCCCGACGGGGAGCCA	tRNA-Asp-GTC-2	Asp-GTC	NA	NA	FALSE	NA	Intergenic	NA	NA	FALSE	NA	NA	Intergenic	1	891874	NA
chr7	3981758	3981779	22	-	tRF_117	72	-28.42	22	TCGAACCCTGCTCGCTGCGCCA	tRNA-Ser-TGA-1	Ser-TGA	NA	NA	FALSE	NA	Intergenic	NA	NA	FALSE	NA	NA	Intergenic	1	888403	NA
chr7	3982365	3982386	22	-	tRF_54	75	-25.49	21	TTGATTCCTGGTCAGGGAACCA	tRNA-Glu-CTC-5	Glu-CTC	ERVL-MaLR	MLT1D	TRUE	NA	Intergenic	NA	NA	FALSE	NA	NA	Intergenic	2	887796	NA
chr7	3986895	3986917	23	-	tRF_83	72	-26.95	24	TGGAGCCCCACGTTGGGCGCCA	tRNA-Lys-CTT-14	Lys-CTT	NA	NA	FALSE	NA	Intergenic	NA	NA	FALSE	NA	NA	Intergenic	1	883265	NA
chr7	3988523	3988544	22	-	tRF_32	72	-33.06	20	TCGAGCCCACCCGGGGACGCCA	tRNA-Asn-GTT-1	Asn-GTT	NA	NA	FALSE	NA	Intergenic	NA	NA	FALSE	NA	NA	Intergenic	4	881638	NA
chr7	3988749	3988767	19	-	tRF_94	71	-33.65	21	TCAAGTCCCTGTTCGAGCCCCA	tRNA-Lys-TTT-5	Lys-TTT	NA	NA	FALSE	NA	Intergenic	NA	NA	FALSE	NA	NA	Intergenic	1	881415	NA
chr7	3989457	3989477	21	-	tRF_129	72	-32.57	21	TCAAATCTCGCTGGGGCCTCCA	tRNA-Thr-TGT-2_tRNA-Thr-TGT-3	Thr-TGT	NA	NA	FALSE	NA	Intergenic	NA	NA	FALSE	NA	NA	Intergenic	1	880705	NA
chr7	3993619	3993649	31	-	tRF_27	71	-36.19	30	TCGAGTCCCGGCGGAGTCGCCA	tRNA-Arg-TCT-1	Arg-TCT	NA	NA	FALSE	NA	Intergenic	NA	NA	FALSE	NA	NA	Intergenic	1	876533	NA
chr7	3994594	3994615	22	-	tRF_41	72	-29.78	16	TCAAATCCAGGTGCCCCCTCCA	tRNA-Cys-GCA-1_tRNA-Cys-GCA-11_tRNA-Cys-GCA-13_tRNA-Cys-GCA-14_tRNA-Cys-GCA-16_tRNA-Cys-GCA-17_tRNA-Cys-GCA-18_tRNA-Cys-GCA-21_tRNA-Cys-GCA-25_tRNA-Cys-GCA-4_tRNA-Cys-GCA-9	Cys-GCA	NA	NA	FALSE	NA	Intergenic	NA	NA	FALSE	NA	NA	Intergenic	4	875567	NA
chr7	3995103	3995125	23	-	tRF_83	74	-27.58	22	TGGAGCCCCACGTTGGGCGCCA	tRNA-Lys-CTT-14	Lys-CTT	NA	NA	FALSE	NA	Intergenic	NA	NA	FALSE	NA	NA	Intergenic	1	875057	NA
chr7	3997165	3997185	21	-	tRF_52	71	-25.11	22	TCGAGTCTTGGTGAGACCACCA	tRNA-Gln-TTG-4	Gln-TTG	NA	NA	FALSE	NA	Intergenic	NA	NA	FALSE	NA	NA	Intergenic	1	872997	NA
chr7	3998006	3998026	21	-	tRF_13	73	-26.94	18	TCGACTCCCAGCATCTCCACCA	tRNA-Ala-CGC-6	Ala-CGC	NA	NA	FALSE	NA	Intergenic	NA	NA	FALSE	NA	NA	Intergenic	1	872156	NA
chr7	4002876	4002903	28	-	tRF_33	73	-33.56	25	TCAAGCCCACCCAGGGACGCCA	tRNA-Asn-GTT-2	Asn-GTT	NA	NA	FALSE	NA	Intergenic	NA	NA	FALSE	NA	NA	Intergenic	1	867279	NA
chr7	4003766	4003790	25	-	tRF_58	72	-27.54	22	TCGATTCCCGGGCGGCGCACCA	tRNA-Gly-CCC-1	Gly-CCC	ERVK	IAPLTR3	TRUE	ENSMUST00000068865	Exon - 3' UTR	ENSMUSG00000055541	Lair1	FALSE	ENSMUST00000068865.11	NA	Exon - non-coding	1	866392	NA
chr7	4004599	4004619	21	-	tRF_24	72	-33.77	21	TCGAGTCCTGCCGCGGTCGCCA	tRNA-Arg-TCG-1	Arg-TCG	NA	NA	FALSE	ENSMUST00000068865	Exon - 3' UTR	ENSMUSG00000055541	Lair1	FALSE	ENSMUST00000068865.11	NA	Exon - non-coding	1	865563	NA
chr7	4004874	4004897	24	-	tRF_16	76	-26.59	24	TCGACTCCTGGCTGGCTCGCCA	tRNA-Arg-ACG-1_tRNA-Arg-ACG-3	Arg-ACG	ERVK	RLTR9D	TRUE	ENSMUST00000068865	Exon - 3' UTR	ENSMUSG00000055541	Lair1	FALSE	ENSMUST00000068865.11	NA	Exon - non-coding	1	865285	NA
chr7	4007797	4007821	25	-	tRF_28	74	-26.84	25	TCGAATCCCACCAGAGTCGCCA	tRNA-Arg-TCT-2	Arg-TCT	NA	NA	FALSE	ENSMUST00000068865;ENSMUST00000086400	Exon - 3' UTR	ENSMUSG00000055541	Lair1	FALSE	ENSMUST00000068865.11;MSTRG.57302.2;ENSMUST00000086400.12	NA	Exon - non-coding	1	862361	NA
chr7	4013528	4013555	28	-	tRF_71	72	-29.52	28	TTGAGCCCCAGTGGAACTACCA	tRNA-Ile-TAT-3	Ile-TAT	NA	NA	FALSE	NA	Intergenic	NA	NA	FALSE	NA	NA	Intergenic	1	856627	NA
chr7	4014469	4014491	23	-	tRF_134	71	-26.43	21	TCGATTCCGGCTCGAAGGACCA	tRNA-Tyr-GTA-2_tRNA-Tyr-GTA-3	Tyr-GTA	NA	NA	FALSE	NA	Intergenic	NA	NA	FALSE	NA	NA	Intergenic	1	855691	NA
chr7	4017942	4017967	26	-	tRF_14	76	-29.49	26	TCGATCCCCGGCACCTCCACCA	tRNA-Ala-TGC-1	Ala-TGC	NA	NA	FALSE	NA	Intergenic	NA	NA	FALSE	MSTRG.57303.1	NA	Exon - non-coding	3	852215	NA
chr7	4018105	4018126	22	-	tRF_70	71	-23.05	21	TCGAGCCTCACCTGGAGCACCA	tRNA-Ile-TAT-2	Ile-TAT	NA	NA	FALSE	NA	Intergenic	NA	NA	FALSE	MSTRG.57303.1	NA	Exon - non-coding	1	852056	NA
chr7	4018150	4018175	26	-	tRF_14	76	-29.49	26	TCGATCCCCGGCACCTCCACCA	tRNA-Ala-TGC-1	Ala-TGC	NA	NA	FALSE	NA	Intergenic	NA	NA	FALSE	MSTRG.57303.1	NA	Exon - non-coding	3	852007	NA
chr7	4018351	4018375	25	-	tRF_22	71	-31.53	24	TCGAGTCCCACCCGGGGTACCA	tRNA-Arg-CCT-3	Arg-CCT	NA	NA	FALSE	NA	Intergenic	NA	NA	FALSE	NA	NA	Intergenic	1	851807	NA
chr7	4018559	4018583	25	-	tRF_14	80	-33.08	24	TCGATCCCCGGCACCTCCACCA	tRNA-Ala-TGC-1	Ala-TGC	NA	NA	FALSE	NA	Intergenic	NA	NA	FALSE	MSTRG.57303.1	NA	Exon - non-coding	8	851599	NA
chr7	4020047	4020068	22	-	tRF_40	71	-29.7	22	TCGATTCCCCGATGGGGAGCCA	tRNA-Asp-GTC-4	Asp-GTC	NA	NA	FALSE	NA	Intergenic	NA	NA	FALSE	NA	NA	Intergenic	1	850114	NA
chr7	4024027	4024049	23	-	tRF_72	74	-23.85	23	TCGAATCCCACCGCTGCCACCA	tRNA-Leu-AAG-1_tRNA-Leu-AAG-2_tRNA-Leu-TAG-1_tRNA-Leu-TAG-3	Leu-AAG	NA	NA	FALSE	NA	Intergenic	NA	NA	FALSE	NA	NA	Intergenic	1	846133	NA
chr7	4025682	4025703	22	-	tRF_69	76	-31.2	23	TCGATCCTCACCTGGAGCACCA	tRNA-Ile-TAT-1	Ile-TAT	NA	NA	FALSE	NA	Intergenic	NA	NA	FALSE	NA	NA	Intergenic	6	844479	NA
chr7	4027468	4027493	26	-	tRF_143	73	-31.25	23	TCGAAACCATCCTCTGCTACCA	tRNA-iMet-CAT-1_tRNA-iMet-CAT-2_tRNA-iMet-CAT-3	iMet-CAT	NA	NA	FALSE	NA	Intergenic	NA	NA	FALSE	NA	NA	Intergenic	1	842689	NA
chr7	4031270	4031292	23	-	tRF_81	74	-31.32	22	TGGAGCCCCATGTTGTGCACCA	tRNA-Lys-CTT-12	Lys-CTT	ERVK	RMER20A	TRUE	NA	Intergenic	NA	NA	FALSE	NA	NA	Intergenic	1	838890	NA
chr7	4042217	4042237	21	-	tRF_46	71	-28.87	20	TCAAATCCGGGTGCCCCCTCCA	tRNA-Cys-GCA-2_tRNA-Cys-GCA-3_tRNA-Cys-GCA-5_tRNA-Cys-GCA-7	Cys-GCA	NA	NA	FALSE	NA	Intergenic	NA	NA	FALSE	NA	NA	Intergenic	1	827945	NA
chr7	4043639	4043664	26	-	tRF_86	71	-32.23	25	TCATGCCCCATGTTGGGTACCA	tRNA-Lys-CTT-5	Lys-CTT	NA	NA	FALSE	NA	Intergenic	NA	NA	FALSE	NA	NA	Intergenic	1	826518	NA
chr7	4045633	4045658	26	-	tRF_116	71	-30.61	26	TTGATCCCGGGTTTCGGCACCA	tRNA-Ser-GGA-1	Ser-GGA	NA	NA	FALSE	NA	Intergenic	NA	NA	FALSE	NA	NA	Intergenic	1	824524	NA
chr7	4045882	4045905	24	-	tRF_33	74	-30.22	23	TCAAGCCCACCCAGGGACGCCA	tRNA-Asn-GTT-2	Asn-GTT	NA	NA	FALSE	NA	Intergenic	NA	NA	FALSE	NA	NA	Intergenic	1	824277	NA
chr7	4049739	4049761	23	-	tRF_100	76	-27.89	21	TTGAACCTCAGAGGGGTCACCA	tRNA-Met-CAT-6	Met-CAT	NA	NA	FALSE	NA	Intergenic	NA	NA	FALSE	NA	NA	Intergenic	1	820421	NA
chr7	4052950	4052974	25	-	tRF_136	73	-32.18	24	TCGAGTCCGGCTCGAAGGACCA	tRNA-Tyr-GTA-5	Tyr-GTA	NA	NA	FALSE	NA	Intergenic	NA	NA	FALSE	NA	NA	Intergenic	1	817208	NA
chr7	4054314	4054341	28	-	tRF_93	76	-33.87	26	TCGAGCCCCATGTTGGGGGCCA	tRNA-Lys-TTT-4	Lys-TTT	NA	NA	FALSE	NA	Intergenic	NA	NA	FALSE	NA	NA	Intergenic	1	815841	NA
chr7	4054424	4054446	23	-	tRF_33	72	-26.96	20	TCAAGCCCACCCAGGGACGCCA	tRNA-Asn-GTT-2	Asn-GTT	NA	NA	FALSE	NA	Intergenic	NA	NA	FALSE	NA	NA	Intergenic	1	815736	NA
chr7	4055453	4055476	24	-	tRF_98	75	-28.11	23	TCGAGCCTCAGAGAAGGCACCA	tRNA-Met-CAT-4	Met-CAT	NA	NA	FALSE	NA	Intergenic	NA	NA	FALSE	NA	NA	Intergenic	1	814706	NA
chr7	4056172	4056195	24	-	tRF_20	73	-32.15	22	TCGAGTCCCACCTGGGGTACCA	tRNA-Arg-CCT-1	Arg-CCT	NA	NA	FALSE	NA	Intergenic	NA	NA	FALSE	NA	NA	Intergenic	2	813987	NA
chr7	4057680	4057700	21	-	tRF_81	71	-31.18	20	TGGAGCCCCATGTTGTGCACCA	tRNA-Lys-CTT-12	Lys-CTT	ERVK	RLTRETN_Mm	TRUE	NA	Intergenic	NA	NA	FALSE	NA	NA	Intergenic	1	812482	NA
chr7	4060846	4060867	22	-	tRF_38	82	-38.98	21	TCAATTCCCCGACGGGGAGCCA	tRNA-Asp-GTC-2	Asp-GTC	NA	NA	FALSE	NA	Intergenic	NA	NA	FALSE	NA	NA	Intergenic	3	809315	NA
chr7	4061825	4061849	25	-	tRF_78	75	-32.27	25	TCGAACCCCACTCCCAGTACCA	tRNA-Leu-TAA-3	Leu-TAA	ERVK	ERVB4_1C-LTR_Mm	TRUE	NA	Intergenic	NA	NA	FALSE	NA	NA	Intergenic	2	808333	NA
chr7	4062324	4062344	21	-	tRF_81	71	-31.18	20	TGGAGCCCCATGTTGTGCACCA	tRNA-Lys-CTT-12	Lys-CTT	ERVK	RLTR13G	TRUE	NA	Intergenic	NA	NA	FALSE	NA	NA	Intergenic	1	807838	NA
chr7	4062971	4062991	21	-	tRF_95	71	-26.13	21	TCGATCCTCACACGGGGCACCA	tRNA-Met-CAT-1	Met-CAT	NA	NA	FALSE	NA	Intergenic	NA	NA	FALSE	NA	NA	Intergenic	1	807191	NA
chr7	4065039	4065060	22	-	tRF_112	72	-27.37	23	TCAAATCCTGCTCACAGCGCCA	tRNA-Ser-CGA-3	Ser-CGA	ERVL-MaLR	MTD	TRUE	NA	Intergenic	NA	NA	FALSE	NA	NA	Intergenic	1	805122	NA
chr7	4068129	4068152	24	-	tRF_73	75	-31.09	21	TCGAATCCCACCACTGCCACCA	tRNA-Leu-AAG-3_tRNA-Leu-TAG-2	Leu-AAG	NA	NA	FALSE	NA	Intergenic	NA	NA	FALSE	NA	NA	Intergenic	2	802030	NA
chr7	4071512	4071535	24	-	tRF_76	73	-32.31	23	TCGAACCCCACTTCTGGTACCA	tRNA-Leu-TAA-1	Leu-TAA	ERVL-MaLR	ORR1E	TRUE	NA	Intergenic	NA	NA	FALSE	NA	NA	Intergenic	1	798647	NA
chr7	4073494	4073515	22	-	tRF_2	73	-27.5	19	TCGATGCCCACATCCTCCACCA	tRNA-Ala-AGC-10_tRNA-Ala-AGC-5	Ala-AGC	NA	NA	FALSE	NA	Intergenic	NA	NA	FALSE	MSTRG.57304.1;MSTRG.57304.2	NA	Exon - non-coding	1	796667	NA
chr7	4074151	4074172	22	-	tRF_52	72	-26.37	18	TCGAGTCTTGGTGAGACCACCA	tRNA-Gln-TTG-4	Gln-TTG	NA	NA	FALSE	ENSMUST00000154825	Exon - non-coding	ENSMUSG00000086155	9430041J12Rik	FALSE	ENSMUST00000154825.7	NA	Exon - non-coding	1	796010	NA
chr7	4075072	4075094	23	-	tRF_44	76	-32.05	20	TCGAATCCAGGTGCCCCCTCCA	tRNA-Cys-GCA-15	Cys-GCA	NA	NA	FALSE	ENSMUST00000149343;ENSMUST00000154825	Exon - non-coding	ENSMUSG00000086155	9430041J12Rik	FALSE	ENSMUST00000149343.1;ENSMUST00000154825.7	NA	Exon - non-coding	3	795088	NA
chr7	4077265	4077286	22	-	tRF_43	71	-28.47	15	TCAAATCCAGGTGTCCCCTCCA	tRNA-Cys-GCA-12	Cys-GCA	NA	NA	FALSE	NA	Intergenic	NA	NA	FALSE	NA	NA	Intergenic	1	792896	NA
chr7	4077401	4077428	28	-	tRF_33	71	-32.36	27	TCAAGCCCACCCAGGGACGCCA	tRNA-Asn-GTT-2	Asn-GTT	NA	NA	FALSE	NA	Intergenic	NA	NA	FALSE	NA	NA	Intergenic	2	792754	NA
chr7	4080283	4080304	22	-	tRF_102	77	-29.28	19	TCGATCCCGGGTTTCAGCACCA	tRNA-Phe-GAA-2	Phe-GAA	ERVK	RMER17D2	TRUE	NA	Intergenic	NA	NA	FALSE	NA	NA	Intergenic	3	789878	NA
chr7	4083461	4083482	22	-	tRF_15	71	-27.64	19	TCAATTCCCGGCATCTCCACCA	tRNA-Ala-TGC-8	Ala-TGC	NA	NA	FALSE	NA	Intergenic	NA	NA	FALSE	NA	NA	Intergenic	1	786700	NA
chr7	4087068	4087091	24	-	tRF_43	72	-25.31	21	TCAAATCCAGGTGTCCCCTCCA	tRNA-Cys-GCA-12	Cys-GCA	NA	NA	FALSE	NA	Intergenic	NA	NA	FALSE	NA	NA	Intergenic	1	783091	NA
chr7	4088886	4088908	23	-	tRF_92	72	-23.09	22	TCAAGTCCCTGTTCAGGCGCCA	tRNA-Lys-TTT-2_tRNA-Lys-TTT-3	Lys-TTT	NA	NA	FALSE	NA	Intergenic	NA	NA	FALSE	NA	NA	Intergenic	1	781274	NA
chr7	4090221	4090242	22	-	tRF_109	71	-21.42	19	TCAAATCCTGCTGACTATGCCA	tRNA-Ser-AGA-3	Ser-AGA	ERVL-MaLR	ORR1E	TRUE	NA	Intergenic	NA	NA	FALSE	NA	NA	Intergenic	1	779940	NA
chr7	4090939	4090961	23	-	tRF_33	73	-27.45	22	TCAAGCCCACCCAGGGACGCCA	tRNA-Asn-GTT-2	Asn-GTT	NA	NA	FALSE	NA	Intergenic	NA	NA	FALSE	NA	NA	Intergenic	2	779221	NA
chr7	4091295	4091320	26	-	tRF_117	72	-27.18	25	TCGAACCCTGCTCGCTGCGCCA	tRNA-Ser-TGA-1	Ser-TGA	NA	NA	FALSE	NA	Intergenic	NA	NA	FALSE	NA	NA	Intergenic	2	778862	NA
chr7	4096461	4096485	25	-	tRF_24	76	-32.84	24	TCGAGTCCTGCCGCGGTCGCCA	tRNA-Arg-TCG-1	Arg-TCG	ERVK	RLTR10A	TRUE	NA	Intergenic	NA	NA	FALSE	NA	NA	Intergenic	2	773697	NA
chr7	4097329	4097350	22	-	tRF_140	71	-27.07	17	TCAAAACCCAGTGGAAACACCA	tRNA-Val-CAC-5	Val-CAC	NA	NA	FALSE	NA	Intergenic	NA	NA	FALSE	NA	NA	Intergenic	1	772832	NA
chr7	4097389	4097416	28	-	tRF_62	74	-26.29	28	TCGGTTCCCGGCCAATGCACCA	tRNA-Gly-GCC-4	Gly-GCC	NA	NA	FALSE	NA	Intergenic	NA	NA	FALSE	NA	NA	Intergenic	1	772766	NA
chr7	4099106	4099132	27	-	tRF_90	74	-26.17	26	TCAAGCCCCATGTTGGTTTCCA	tRNA-Lys-CTT-9	Lys-CTT	ERVL-MaLR	ORR1B1	TRUE	NA	Intergenic	NA	NA	FALSE	NA	NA	Intergenic	2	771050	NA
chr7	4099931	4099950	20	-	tRF_50	75	-24.79	22	TCAAATCTCGGTGGAACCTCCA	tRNA-Gln-CTG-2	Gln-CTG	NA	NA	FALSE	NA	Intergenic	NA	NA	FALSE	NA	NA	Intergenic	2	770232	NA
chr7	4101747	4101768	22	-	tRF_94	78	-25.83	21	TCAAGTCCCTGTTCGAGCCCCA	tRNA-Lys-TTT-5	Lys-TTT	NA	NA	FALSE	NA	Intergenic	NA	NA	FALSE	NA	NA	Intergenic	1	768414	NA
chr7	4101841	4101863	23	-	tRF_1	71	-27.61	21	TCGATCCCCAGCACCTCCACCA	tRNA-Ala-AGC-1	Ala-AGC	NA	NA	FALSE	NA	Intergenic	NA	NA	FALSE	NA	NA	Intergenic	2	768319	NA
chr7	4102413	4102436	24	-	tRF_33	72	-24.34	20	TCAAGCCCACCCAGGGACGCCA	tRNA-Asn-GTT-2	Asn-GTT	NA	NA	FALSE	NA	Intergenic	NA	NA	FALSE	NA	NA	Intergenic	2	767746	NA
chr7	4106016	4106039	24	-	tRF_1	75	-30.22	23	TCGATCCCCAGCACCTCCACCA	tRNA-Ala-AGC-1	Ala-AGC	ERVL	MER74A	TRUE	NA	Intergenic	NA	NA	FALSE	NA	NA	Intergenic	3	764143	NA
chr7	4108067	4108090	24	-	tRF_4	82	-30.89	24	TCGATCCCCAGCATCTCCACCA	tRNA-Ala-AGC-3	Ala-AGC	ERVL-MaLR	MTC	TRUE	NA	Intergenic	NA	NA	FALSE	NA	NA	Intergenic	10	762092	NA
chr7	4108322	4108344	23	-	tRF_105	80	-31.49	22	TCAAATCCCAGACGAGCCCCCA	tRNA-Pro-TGG-3	Pro-TGG	NA	NA	FALSE	NA	Intergenic	NA	NA	FALSE	NA	NA	Intergenic	4	761838	NA
chr7	4108395	4108416	22	-	tRF_106	78	-30.05	21	TCAAATCCCAGGTGAGCCCCCA	tRNA-Pro-TGG-4	Pro-TGG	NA	NA	FALSE	NA	Intergenic	NA	NA	FALSE	NA	NA	Intergenic	2	761766	NA
chr7	4113867	4113890	24	-	tRF_37	71	-25.61	24	TCGATTCCCCGACGGGGAGCCA	tRNA-Asp-GTC-1	Asp-GTC	ERVL-MaLR	ORR1D2	TRUE	NA	Intergenic	NA	NA	FALSE	NA	NA	Intergenic	1	756292	NA
chr7	4115099	4115120	22	-	tRF_76	85	-34.44	18	TCGAACCCCACTTCTGGTACCA	tRNA-Leu-TAA-1	Leu-TAA	ERVL-MaLR	ORR1D2	TRUE	NA	Intergenic	NA	NA	FALSE	NA	NA	Intergenic	2	755062	NA
chr7	4115329	4115349	21	-	tRF_45	71	-25.92	21	TCAAATCCAGGTACCCCCTCCA	tRNA-Cys-GCA-19_tRNA-Cys-GCA-6	Cys-GCA	ERVL-MaLR	ORR1D2	TRUE	NA	Intergenic	NA	NA	FALSE	NA	NA	Intergenic	1	754833	NA
chr7	4116914	4116935	22	-	tRF_17	74	-30.6	18	TCGACTCCTACCTGGCTCGCCA	tRNA-Arg-ACG-2	Arg-ACG	NA	NA	FALSE	NA	Intergenic	NA	NA	FALSE	NA	NA	Intergenic	1	753247	NA
chr7	4117422	4117446	25	-	tRF_122	75	-31.02	23	TCAAATCCCAGCGGGGCCTCCA	tRNA-Thr-AGT-4	Thr-AGT	NA	NA	FALSE	NA	Intergenic	NA	NA	FALSE	NA	NA	Intergenic	5	752736	NA
chr7	4117597	4117619	23	-	tRF_38	78	-33.92	21	TCAATTCCCCGACGGGGAGCCA	tRNA-Asp-GTC-2	Asp-GTC	NA	NA	FALSE	NA	Intergenic	NA	NA	FALSE	NA	NA	Intergenic	3	752563	NA
chr7	4118225	4118248	24	-	tRF_13	73	-29.16	25	TCGACTCCCAGCATCTCCACCA	tRNA-Ala-CGC-6	Ala-CGC	NA	NA	FALSE	NA	Intergenic	NA	NA	FALSE	NA	NA	Intergenic	4	751934	NA
chr7	4118421	4118442	22	-	tRF_1	75	-24.73	19	TCGATCCCCAGCACCTCCACCA	tRNA-Ala-AGC-1	Ala-AGC	NA	NA	FALSE	NA	Intergenic	NA	NA	FALSE	NA	NA	Intergenic	3	751740	NA
chr7	4118773	4118794	22	-	tRF_20	75	-31.82	19	TCGAGTCCCACCTGGGGTACCA	tRNA-Arg-CCT-1	Arg-CCT	NA	NA	FALSE	NA	Intergenic	NA	NA	FALSE	NA	NA	Intergenic	3	751388	NA
chr7	4119537	4119557	21	-	tRF_14	73	-34.87	18	TCGATCCCCGGCACCTCCACCA	tRNA-Ala-TGC-1	Ala-TGC	NA	NA	FALSE	NA	Intergenic	NA	NA	FALSE	NA	NA	Intergenic	2	750625	NA
chr7	4119577	4119600	24	-	tRF_117	80	-38.31	22	TCGAACCCTGCTCGCTGCGCCA	tRNA-Ser-TGA-1	Ser-TGA	NA	NA	FALSE	NA	Intergenic	NA	NA	FALSE	NA	NA	Intergenic	3	750582	NA
chr7	4119610	4119634	25	-	tRF_24	72	-34.47	23	TCGAGTCCTGCCGCGGTCGCCA	tRNA-Arg-TCG-1	Arg-TCG	NA	NA	FALSE	NA	Intergenic	NA	NA	FALSE	NA	NA	Intergenic	2	750548	NA
chr7	4120775	4120797	23	-	tRF_17	72	-25.11	22	TCGACTCCTACCTGGCTCGCCA	tRNA-Arg-ACG-2	Arg-ACG	NA	NA	FALSE	NA	Intergenic	NA	NA	FALSE	NA	NA	Intergenic	1	749385	NA
chr7	4120876	4120898	23	-	tRF_78	74	-34.24	24	TCGAACCCCACTCCCAGTACCA	tRNA-Leu-TAA-3	Leu-TAA	NA	NA	FALSE	NA	Intergenic	NA	NA	FALSE	NA	NA	Intergenic	1	749284	NA
chr7	4120936	4120961	26	-	tRF_20	76	-35.54	24	TCGAGTCCCACCTGGGGTACCA	tRNA-Arg-CCT-1	Arg-CCT	NA	NA	FALSE	NA	Intergenic	NA	NA	FALSE	NA	NA	Intergenic	6	749221	NA
chr7	4121107	4121128	22	-	tRF_98	71	-26.03	19	TCGAGCCTCAGAGAAGGCACCA	tRNA-Met-CAT-4	Met-CAT	NA	NA	FALSE	NA	Intergenic	NA	NA	FALSE	NA	NA	Intergenic	1	749054	NA
chr7	4122210	4122233	24	-	tRF_21	77	-32.29	24	TCGAGTCCCACCTGGGGTGCCA	tRNA-Arg-CCT-2	Arg-CCT	NA	NA	FALSE	NA	Intergenic	NA	NA	FALSE	NA	NA	Intergenic	2	747949	NA
chr7	4122612	4122633	22	-	tRF_70	71	-24.2	18	TCGAGCCTCACCTGGAGCACCA	tRNA-Ile-TAT-2	Ile-TAT	NA	NA	FALSE	NA	Intergenic	NA	NA	FALSE	NA	NA	Intergenic	1	747549	NA
chr7	4122660	4122681	22	-	tRF_83	72	-25.72	19	TGGAGCCCCACGTTGGGCGCCA	tRNA-Lys-CTT-14	Lys-CTT	NA	NA	FALSE	NA	Intergenic	NA	NA	FALSE	NA	NA	Intergenic	1	747501	NA
chr7	4123351	4123373	23	-	tRF_56	76	-30.6	23	TCGACTCCCGGTATGGGAACCA	tRNA-Glu-TTC-2	Glu-TTC	NA	NA	FALSE	NA	Intergenic	NA	NA	FALSE	NA	NA	Intergenic	2	746809	NA
chr7	4123523	4123543	21	-	tRF_43	81	-31.38	20	TCAAATCCAGGTGTCCCCTCCA	tRNA-Cys-GCA-12	Cys-GCA	NA	NA	FALSE	NA	Intergenic	NA	NA	FALSE	NA	NA	Intergenic	5	746639	NA
chr7	4124699	4124720	22	-	tRF_119	72	-23.4	21	TCAAACCCCACTCCCAGTACCA	tRNA-Sup-TTA-1	Sup-TTA	NA	NA	FALSE	NA	Intergenic	NA	NA	FALSE	NA	NA	Intergenic	3	745462	NA
chr7	4124765	4124785	21	-	tRF_90	78	-27.72	22	TCAAGCCCCATGTTGGTTTCCA	tRNA-Lys-CTT-9	Lys-CTT	NA	NA	FALSE	NA	Intergenic	NA	NA	FALSE	NA	NA	Intergenic	2	745397	NA
chr7	4125367	4125391	25	-	tRF_42	71	-29.02	20	TCAAATCCAGATGCCCCCTCCA	tRNA-Cys-GCA-10	Cys-GCA	NA	NA	FALSE	NA	Intergenic	NA	NA	FALSE	NA	NA	Intergenic	1	744791	NA
chr7	4126508	4126528	21	-	tRF_91	77	-27.65	22	TCAAGTCCCTGTTCGGGCGCCA	tRNA-Lys-TTT-1	Lys-TTT	NA	NA	FALSE	ENSMUST00000148318	Exon - non-coding	ENSMUSG00000085886	D030047H15Rik	FALSE	ENSMUST00000148318.1	NA	Exon - non-coding	1	743654	NA
chr7	4129266	4129288	23	-	tRF_92	77	-33.8	22	TCAAGTCCCTGTTCAGGCGCCA	tRNA-Lys-TTT-2_tRNA-Lys-TTT-3	Lys-TTT	NA	NA	FALSE	NA	Intergenic	NA	NA	FALSE	NA	NA	Intergenic	2	740894	NA
chr7	4131581	4131606	26	-	tRF_44	74	-34.23	23	TCGAATCCAGGTGCCCCCTCCA	tRNA-Cys-GCA-15	Cys-GCA	NA	NA	FALSE	NA	Intergenic	NA	NA	FALSE	NA	NA	Intergenic	2	738576	NA
chr7	4131945	4131967	23	-	tRF_93	78	-31.15	20	TCGAGCCCCATGTTGGGGGCCA	tRNA-Lys-TTT-4	Lys-TTT	ERVK	MLTR31E_MM	TRUE	NA	Intergenic	NA	NA	FALSE	NA	NA	Intergenic	1	738215	NA
chr7	4132694	4132715	22	-	tRF_10	74	-26.18	18	TCGACTCCCGGCATCTCCACCA	tRNA-Ala-CGC-3	Ala-CGC	NA	NA	FALSE	NA	Intergenic	NA	NA	FALSE	NA	NA	Intergenic	3	737467	NA
chr7	4133327	4133348	22	-	tRF_10	75	-30.41	21	TCGACTCCCGGCATCTCCACCA	tRNA-Ala-CGC-3	Ala-CGC	NA	NA	FALSE	NA	Intergenic	NA	NA	FALSE	NA	NA	Intergenic	2	736834	NA
chr7	4134162	4134185	24	-	tRF_4	72	-31.11	22	TCGATCCCCAGCATCTCCACCA	tRNA-Ala-AGC-3	Ala-AGC	NA	NA	FALSE	NA	Intergenic	NA	NA	FALSE	NA	NA	Intergenic	1	735997	NA
chr7	4136366	4136388	23	-	tRF_83	72	-28.2	22	TGGAGCCCCACGTTGGGCGCCA	tRNA-Lys-CTT-14	Lys-CTT	NA	NA	FALSE	NA	Intergenic	NA	NA	FALSE	NA	NA	Intergenic	1	733794	NA
chr7	4136628	4136651	24	-	tRF_117	71	-27.09	24	TCGAACCCTGCTCGCTGCGCCA	tRNA-Ser-TGA-1	Ser-TGA	NA	NA	FALSE	ENSMUST00000148318	Exon - non-coding	ENSMUSG00000085886	D030047H15Rik	FALSE	ENSMUST00000148318.1;MSTRG.57307.2	NA	Exon - non-coding	1	733531	NA
chr7	4136994	4137015	22	-	tRF_137	73	-25.21	18	TCGAAACCGGGCGGGAACACCA	tRNA-Val-AAC-3_tRNA-Val-CAC-3	Val-AAC	NA	NA	FALSE	NA	Intergenic	NA	NA	FALSE	NA	NA	Intergenic	1	733167	NA
chr7	4137051	4137075	25	-	tRF_142	81	-34.3	24	TCGAGCCCCAGTGGAACCACCA	tRNA-Val-TAC-1	Val-TAC	NA	NA	FALSE	NA	Intergenic	NA	NA	FALSE	NA	NA	Intergenic	10	733107	NA
chr7	4137126	4137146	21	-	tRF_30	74	-29.28	19	TCGAGTCCCGGCAGAGATGCCA	tRNA-Arg-TCT-4	Arg-TCT	NA	NA	FALSE	NA	Intergenic	NA	NA	FALSE	NA	NA	Intergenic	2	733036	NA
chr7	4137180	4137201	22	-	tRF_34	71	-30.58	20	TCGAGCCCACCCAGGGACGCCA	tRNA-Asn-GTT-3	Asn-GTT	NA	NA	FALSE	NA	Intergenic	NA	NA	FALSE	NA	NA	Intergenic	1	732981	NA
chr7	4137218	4137245	28	-	tRF_93	74	-28.92	27	TCGAGCCCCATGTTGGGGGCCA	tRNA-Lys-TTT-4	Lys-TTT	NA	NA	FALSE	NA	Intergenic	NA	NA	FALSE	NA	NA	Intergenic	1	732937	NA
chr7	4137472	4137492	21	-	tRF_97	73	-30.36	18	TCGAACCTCAGAGAGGGCACCA	tRNA-Met-CAT-3	Met-CAT	NA	NA	FALSE	NA	Intergenic	NA	NA	FALSE	NA	NA	Intergenic	2	732690	NA
chr7	4137661	4137684	24	-	tRF_119	80	-29.04	24	TCAAACCCCACTCCCAGTACCA	tRNA-Sup-TTA-1	Sup-TTA	NA	NA	FALSE	NA	Intergenic	NA	NA	FALSE	NA	NA	Intergenic	5	732498	NA
chr7	4137998	4138020	23	-	tRF_77	71	-27.71	22	TCGAACCCCACTCCTGGTACCA	tRNA-Leu-TAA-2	Leu-TAA	NA	NA	FALSE	NA	Intergenic	NA	NA	FALSE	NA	NA	Intergenic	1	732162	NA
chr7	4141045	4141068	24	-	tRF_56	71	-32.88	20	TCGACTCCCGGTATGGGAACCA	tRNA-Glu-TTC-2	Glu-TTC	NA	NA	FALSE	NA	Intergenic	NA	NA	FALSE	NA	NA	Intergenic	1	729114	NA
chr7	4142147	4142172	26	-	tRF_69	72	-29.61	25	TCGATCCTCACCTGGAGCACCA	tRNA-Ile-TAT-1	Ile-TAT	NA	NA	FALSE	NA	Intergenic	NA	NA	FALSE	NA	NA	Intergenic	1	728010	NA
chr7	4142243	4142264	22	-	tRF_99	77	-26.26	21	TCAAACCTCAGAGGGGGCACCA	tRNA-Met-CAT-5	Met-CAT	NA	NA	FALSE	NA	Intergenic	NA	NA	FALSE	NA	NA	Intergenic	3	727918	NA
chr7	4142981	4143003	23	-	tRF_16	79	-33.09	21	TCGACTCCTGGCTGGCTCGCCA	tRNA-Arg-ACG-1_tRNA-Arg-ACG-3	Arg-ACG	NA	NA	FALSE	NA	Intergenic	NA	NA	FALSE	NA	NA	Intergenic	1	727179	NA
chr7	4143526	4143548	23	-	tRF_121	77	-33.12	21	TCGAATCCCAGCGGGGCCTCCA	tRNA-Thr-AGT-2	Thr-AGT	NA	NA	FALSE	NA	Intergenic	NA	NA	FALSE	NA	NA	Intergenic	7	726634	NA
chr7	4145193	4145216	24	-	tRF_93	72	-28.15	23	TCGAGCCCCATGTTGGGGGCCA	tRNA-Lys-TTT-4	Lys-TTT	NA	NA	FALSE	NA	Intergenic	NA	NA	FALSE	NA	NA	Intergenic	1	724966	NA
chr7	4145570	4145593	24	-	tRF_94	72	-32.05	23	TCAAGTCCCTGTTCGAGCCCCA	tRNA-Lys-TTT-5	Lys-TTT	NA	NA	FALSE	NA	Intergenic	NA	NA	FALSE	NA	NA	Intergenic	2	724589	NA
chr7	4145936	4145957	22	-	tRF_1	75	-26.99	20	TCGATCCCCAGCACCTCCACCA	tRNA-Ala-AGC-1	Ala-AGC	NA	NA	FALSE	NA	Intergenic	NA	NA	FALSE	NA	NA	Intergenic	3	724225	NA
chr7	4146765	4146787	23	-	tRF_126	74	-36.99	21	TCGAACCCCGTCCGTGCCTCCA	tRNA-Thr-CGT-1_tRNA-Thr-CGT-2	Thr-CGT	NA	NA	FALSE	NA	Intergenic	NA	NA	FALSE	NA	NA	Intergenic	1	723395	NA
chr7	4146958	4146978	21	-	tRF_17	71	-28.74	20	TCGACTCCTACCTGGCTCGCCA	tRNA-Arg-ACG-2	Arg-ACG	NA	NA	FALSE	NA	Intergenic	NA	NA	FALSE	NA	NA	Intergenic	1	723204	NA
chr7	4147429	4147452	24	-	tRF_84	76	-35.59	26	TCGAGCCCCACGTTGGGCGCCA	tRNA-Lys-CTT-2_tRNA-Lys-CTT-3	Lys-CTT	NA	NA	FALSE	NA	Intergenic	NA	NA	FALSE	NA	NA	Intergenic	4	722730	NA
chr7	4147680	4147705	26	-	tRF_135	72	-26.58	24	TCGACTCCGGCTCGAAGGACCA	tRNA-Tyr-GTA-4	Tyr-GTA	NA	NA	FALSE	NA	Intergenic	NA	NA	FALSE	MSTRG.57308.1	NA	Exon - non-coding	2	722477	NA
chr7	4149365	4149390	26	-	tRF_24	77	-35.68	25	TCGAGTCCTGCCGCGGTCGCCA	tRNA-Arg-TCG-1	Arg-TCG	NA	NA	FALSE	ENSMUST00000058358	Exon - CDS	ENSMUSG00000043432	Leng9	FALSE	MSTRG.57308.1;ENSMUST00000058358.7	NA	Exon - non-coding	1	720792	NA
chr7	4149471	4149495	25	-	tRF_27	75	-32.37	21	TCGAGTCCCGGCGGAGTCGCCA	tRNA-Arg-TCT-1	Arg-TCT	NA	NA	FALSE	ENSMUST00000058358	Exon - CDS	ENSMUSG00000043432	Leng9	FALSE	MSTRG.57308.1;ENSMUST00000058358.7	NA	Exon - non-coding	2	720687	NA
chr7	4150144	4150166	23	-	tRF_126	74	-32.62	21	TCGAACCCCGTCCGTGCCTCCA	tRNA-Thr-CGT-1_tRNA-Thr-CGT-2	Thr-CGT	NA	NA	FALSE	ENSMUST00000058358	Exon - 5' UTR	ENSMUSG00000043432	Leng9	FALSE	MSTRG.57308.1;ENSMUST00000058358.7	NA	Exon - non-coding	1	720016	NA
chr7	4150191	4150210	20	-	tRF_23	72	-30.78	21	TCGAGTCCCATCTGGGGTGCCA	tRNA-Arg-CCT-4	Arg-CCT	NA	NA	FALSE	ENSMUST00000058358	Exon - 5' UTR	ENSMUSG00000043432	Leng9	FALSE	MSTRG.57308.1;ENSMUST00000058358.7	NA	Exon - non-coding	1	719972	NA
chr7	4150368	4150392	25	-	tRF_16	72	-26.92	23	TCGACTCCTGGCTGGCTCGCCA	tRNA-Arg-ACG-1_tRNA-Arg-ACG-3	Arg-ACG	NA	NA	FALSE	NA	Intergenic	NA	NA	FALSE	NA	NA	Intergenic	1	719790	NA
chr7	4150905	4150931	27	-	tRF_16	73	-31.6	23	TCGACTCCTGGCTGGCTCGCCA	tRNA-Arg-ACG-1_tRNA-Arg-ACG-3	Arg-ACG	NA	NA	FALSE	NA	Intergenic	NA	NA	FALSE	NA	NA	Intergenic	1	719251	NA
chr7	4151649	4151671	23	-	tRF_27	73	-28.05	21	TCGAGTCCCGGCGGAGTCGCCA	tRNA-Arg-TCT-1	Arg-TCT	NA	NA	FALSE	ENSMUST00000076831;ENSMUST00000143825	Exon - CDS	ENSMUSG00000063838	Cdc42ep5	FALSE	ENSMUST00000076831.6;ENSMUST00000143825.1	NA	Exon - non-coding	3	718511	NA
chr7	4151811	4151833	23	-	tRF_70	74	-25.79	19	TCGAGCCTCACCTGGAGCACCA	tRNA-Ile-TAT-2	Ile-TAT	ERVK	RMER4A	TRUE	NA	Intergenic	NA	NA	FALSE	NA	NA	Intergenic	2	718349	NA
chr7	4152309	4152330	22	-	tRF_20	73	-24.12	22	TCGAGTCCCACCTGGGGTACCA	tRNA-Arg-CCT-1	Arg-CCT	NA	NA	FALSE	NA	Intergenic	NA	NA	FALSE	NA	NA	Intergenic	1	717852	NA
chr7	4152435	4152457	23	-	tRF_87	73	-30.23	22	TCGAGCTCCACGTTGGGTACCA	tRNA-Lys-CTT-6	Lys-CTT	NA	NA	FALSE	NA	Intergenic	NA	NA	FALSE	NA	NA	Intergenic	1	717725	NA
chr7	4152825	4152848	24	-	tRF_89	71	-27.23	23	TCAGGCCTCATGTTTGGCACCA	tRNA-Lys-CTT-8	Lys-CTT	ERVK	RMER4A	TRUE	NA	Intergenic	NA	NA	FALSE	NA	NA	Intergenic	1	717334	NA
chr7	4153917	4153943	27	-	tRF_125	72	-30.95	27	TCGAATTCCAGCGGTGCCTCCA	tRNA-Thr-AGT-7	Thr-AGT	NA	NA	FALSE	NA	Intergenic	NA	NA	FALSE	NA	NA	Intergenic	1	716239	NA
chr7	4155808	4155829	22	-	tRF_34	73	-27.37	18	TCGAGCCCACCCAGGGACGCCA	tRNA-Asn-GTT-3	Asn-GTT	NA	NA	FALSE	NA	Intergenic	NA	NA	FALSE	NA	NA	Intergenic	1	714353	NA
chr7	4156874	4156904	31	-	tRF_120	71	-29.99	31	TCGAATCCCAGCGGTGCCTCCA	tRNA-Thr-AGT-1_tRNA-Thr-AGT-3	Thr-AGT	NA	NA	FALSE	NA	Intergenic	NA	NA	FALSE	NA	NA	Intergenic	1	713278	NA
chr7	4163931	4163952	22	-	tRF_32	75	-31.41	19	TCGAGCCCACCCGGGGACGCCA	tRNA-Asn-GTT-1	Asn-GTT	NA	NA	FALSE	NA	Intergenic	NA	NA	FALSE	NA	NA	Intergenic	4	706230	NA
chr7	4164403	4164426	24	-	tRF_105	75	-29.26	24	TCAAATCCCAGACGAGCCCCCA	tRNA-Pro-TGG-3	Pro-TGG	NA	NA	FALSE	ENSMUST00000140410	Exon - 5' UTR	ENSMUSG00000063838	Cdc42ep5	FALSE	ENSMUST00000140410.1	NA	Exon - non-coding	2	705756	NA
chr7	4164477	4164496	20	-	tRF_93	79	-36.6	22	TCGAGCCCCATGTTGGGGGCCA	tRNA-Lys-TTT-4	Lys-TTT	NA	NA	FALSE	ENSMUST00000076831;ENSMUST00000143825	Exon - 5' UTR	ENSMUSG00000063838	Cdc42ep5	FALSE	ENSMUST00000076831.6;ENSMUST00000143825.1	NA	Exon - non-coding	5	705686	NA
chr7	4164760	4164782	23	-	tRF_17	75	-37.53	21	TCGACTCCTACCTGGCTCGCCA	tRNA-Arg-ACG-2	Arg-ACG	NA	NA	FALSE	ENSMUST00000076831	Exon - 5' UTR	ENSMUSG00000063838	Cdc42ep5	FALSE	ENSMUST00000076831.6;ENSMUST00000143825.1	NA	Exon - non-coding	1	705400	NA
chr7	4166944	4166963	20	-	tRF_3	73	-31.96	20	TCAATCCCCGGCACCTCCACCA	tRNA-Ala-AGC-2	Ala-AGC	NA	NA	FALSE	NA	Intergenic	NA	NA	FALSE	NA	NA	Intergenic	2	703219	NA
chr7	4173031	4173053	23	-	tRF_73	73	-32.48	21	TCGAATCCCACCACTGCCACCA	tRNA-Leu-AAG-3_tRNA-Leu-TAG-2	Leu-AAG	ERVK	RLTR9F	TRUE	NA	Intergenic	NA	NA	FALSE	NA	NA	Intergenic	1	697129	NA
chr7	4173129	4173150	22	-	tRF_143	72	-27.37	14	TCGAAACCATCCTCTGCTACCA	tRNA-iMet-CAT-1_tRNA-iMet-CAT-2_tRNA-iMet-CAT-3	iMet-CAT	ERVK	RLTR9F	TRUE	NA	Intergenic	NA	NA	FALSE	NA	NA	Intergenic	1	697032	NA
chr7	4173305	4173325	21	-	tRF_78	72	-26.33	20	TCGAACCCCACTCCCAGTACCA	tRNA-Leu-TAA-3	Leu-TAA	NA	NA	FALSE	NA	Intergenic	NA	NA	FALSE	NA	NA	Intergenic	1	696857	NA
chr7	4173464	4173486	23	-	tRF_83	74	-27.58	22	TGGAGCCCCACGTTGGGCGCCA	tRNA-Lys-CTT-14	Lys-CTT	NA	NA	FALSE	NA	Intergenic	NA	NA	FALSE	NA	NA	Intergenic	1	696696	NA
chr7	4175045	4175075	31	-	tRF_120	73	-32.35	31	TCGAATCCCAGCGGTGCCTCCA	tRNA-Thr-AGT-1_tRNA-Thr-AGT-3	Thr-AGT	NA	NA	FALSE	NA	Intergenic	NA	NA	FALSE	NA	NA	Intergenic	2	695107	NA
chr7	4179593	4179615	23	-	tRF_118	75	-33.06	22	TCGAGCCCCACATTGGGCGCCA	tRNA-Sup-TCA-1	Sup-TCA	NA	NA	FALSE	NA	Intergenic	NA	NA	FALSE	NA	NA	Intergenic	3	690567	NA
chr7	4183677	4183698	22	-	tRF_111	71	-19.71	22	TCGAATCCTGTTCGTGACGCCA	tRNA-Ser-CGA-2	Ser-CGA	NA	NA	FALSE	NA	Intergenic	NA	NA	FALSE	NA	NA	Intergenic	1	686484	NA
chr7	4185290	4185318	29	-	tRF_33	71	-33.21	26	TCAAGCCCACCCAGGGACGCCA	tRNA-Asn-GTT-2	Asn-GTT	ERVK	IAPLTR1_Mm	TRUE	NA	Intergenic	NA	NA	FALSE	NA	NA	Intergenic	1	684864	NA
chr7	4185399	4185425	27	-	tRF_141	75	-30.11	27	TCTCAACCGGGCAGAAACACCA	tRNA-Val-CAC-7	Val-CAC	ERVK	IAPLTR1_Mm	TRUE	NA	Intergenic	NA	NA	FALSE	NA	NA	Intergenic	1	684757	NA
chr7	4186162	4186183	22	-	tRF_86	72	-24.11	17	TCATGCCCCATGTTGGGTACCA	tRNA-Lys-CTT-5	Lys-CTT	NA	NA	FALSE	NA	Intergenic	NA	NA	FALSE	NA	NA	Intergenic	3	683999	NA
chr7	4186583	4186605	23	-	tRF_93	79	-29.17	23	TCGAGCCCCATGTTGGGGGCCA	tRNA-Lys-TTT-4	Lys-TTT	NA	NA	FALSE	NA	Intergenic	NA	NA	FALSE	NA	NA	Intergenic	4	683577	NA
chr7	4191569	4191590	22	-	tRF_125	71	-28.25	20	TCGAATTCCAGCGGTGCCTCCA	tRNA-Thr-AGT-7	Thr-AGT	NA	NA	FALSE	NA	Intergenic	NA	NA	FALSE	MSTRG.57283.1	NA	Exon - non-coding	1	678592	NA
chr7	4193108	4193130	23	-	tRF_141	73	-29.1	22	TCTCAACCGGGCAGAAACACCA	tRNA-Val-CAC-7	Val-CAC	ERVK	IAPLTR1_Mm	TRUE	NA	Intergenic	NA	NA	FALSE	MSTRG.57283.1	NA	Exon - non-coding	1	677052	NA
chr7	4193324	4193345	22	-	tRF_13	86	-35.74	20	TCGACTCCCAGCATCTCCACCA	tRNA-Ala-CGC-6	Ala-CGC	ERVK	IAPLTR1_Mm	TRUE	NA	Intergenic	NA	NA	FALSE	MSTRG.57283.1	NA	Exon - non-coding	4	676837	NA
chr7	4193721	4193742	22	-	tRF_49	74	-22.66	22	TCAAATCTCGGTGGGACCTCCA	tRNA-Gln-CTG-1_tRNA-Gln-CTG-3_tRNA-Gln-CTG-4_tRNA-Gln-TTG-1_tRNA-Gln-TTG-2_tRNA-Gln-TTG-3_tRNA-Gln-TTG-5	Gln-CTG	NA	NA	FALSE	NA	Intergenic	NA	NA	FALSE	MSTRG.57283.1	NA	Exon - non-coding	1	676440	NA
chr7	4199860	4199880	21	-	tRF_101	91	-39.93	22	TCGATCCCGGGTTTCGGCACCA	tRNA-Phe-GAA-1	Phe-GAA	ERVK	IAPLTR1_Mm	TRUE	NA	Intergenic	NA	NA	FALSE	NA	NA	Intergenic	4	670302	NA
chr7	4199898	4199924	27	-	tRF_141	75	-30.11	27	TCTCAACCGGGCAGAAACACCA	tRNA-Val-CAC-7	Val-CAC	ERVK	IAPLTR1_Mm	TRUE	NA	Intergenic	NA	NA	FALSE	NA	NA	Intergenic	1	670258	NA
chr7	4200279	4200303	25	-	tRF_91	71	-26.27	24	TCAAGTCCCTGTTCGGGCGCCA	tRNA-Lys-TTT-1	Lys-TTT	NA	NA	FALSE	NA	Intergenic	NA	NA	FALSE	NA	NA	Intergenic	2	669879	NA
chr7	4202556	4202577	22	-	tRF_55	74	-25.9	22	TCGACTCCCGGTGTGGGAACCA	tRNA-Glu-TTC-1	Glu-TTC	ERVK	RLTR25B	TRUE	NA	Intergenic	NA	NA	FALSE	NA	NA	Intergenic	2	667605	NA
chr7	4203105	4203126	22	-	tRF_118	73	-27.25	20	TCGAGCCCCACATTGGGCGCCA	tRNA-Sup-TCA-1	Sup-TCA	ERVL-MaLR	ORR1E	TRUE	NA	Intergenic	NA	NA	FALSE	NA	NA	Intergenic	2	667056	NA
chr7	4210468	4210489	22	-	tRF_110	74	-28.21	17	TCGAATCCTGCTCACAGCGCCA	tRNA-Ser-CGA-1	Ser-CGA	NA	NA	FALSE	NA	Intergenic	NA	NA	FALSE	NA	NA	Intergenic	2	659693	NA
chr7	4212646	4212667	22	-	tRF_94	71	-28.8	20	TCAAGTCCCTGTTCGAGCCCCA	tRNA-Lys-TTT-5	Lys-TTT	NA	NA	FALSE	NA	Intergenic	NA	NA	FALSE	NA	NA	Intergenic	1	657515	NA
chr7	4213582	4213603	22	-	tRF_51	72	-31.32	16	TCAAATCTCGGTGGGATTTCCA	tRNA-Gln-CTG-5	Gln-CTG	ERVK	RLTR13E	TRUE	NA	Intergenic	NA	NA	FALSE	NA	NA	Intergenic	1	656579	NA
chr7	4214185	4214207	23	-	tRF_93	77	-35.06	22	TCGAGCCCCATGTTGGGGGCCA	tRNA-Lys-TTT-4	Lys-TTT	NA	NA	FALSE	NA	Intergenic	NA	NA	FALSE	NA	NA	Intergenic	4	655975	NA
chr7	4219093	4219114	22	-	tRF_127	78	-34.43	22	TCGACTCCCAGTGGGGCCTCCA	tRNA-Thr-CGT-3	Thr-CGT	NA	NA	FALSE	NA	Intergenic	NA	NA	FALSE	NA	NA	Intergenic	1	651068	NA
chr7	4219931	4219953	23	-	tRF_30	72	-28.45	22	TCGAGTCCCGGCAGAGATGCCA	tRNA-Arg-TCT-4	Arg-TCT	NA	NA	FALSE	NA	Intergenic	NA	NA	FALSE	NA	NA	Intergenic	1	650229	NA
chr7	4220285	4220306	22	-	tRF_123	76	-32.53	16	TCGAATCCCAGCAAGGCCTCCA	tRNA-Thr-AGT-5	Thr-AGT	NA	NA	FALSE	NA	Intergenic	NA	NA	FALSE	NA	NA	Intergenic	2	649876	NA
chr7	4221188	4221209	22	-	tRF_71	71	-19.88	20	TTGAGCCCCAGTGGAACTACCA	tRNA-Ile-TAT-3	Ile-TAT	NA	NA	FALSE	NA	Intergenic	NA	NA	FALSE	NA	NA	Intergenic	1	648973	NA
chr7	4223518	4223542	25	-	tRF_140	71	-23.01	22	TCAAAACCCAGTGGAAACACCA	tRNA-Val-CAC-5	Val-CAC	NA	NA	FALSE	NA	Intergenic	NA	NA	FALSE	NA	NA	Intergenic	1	646640	NA
chr7	4226078	4226098	21	-	tRF_106	71	-28.81	18	TCAAATCCCAGGTGAGCCCCCA	tRNA-Pro-TGG-4	Pro-TGG	NA	NA	FALSE	NA	Intergenic	NA	NA	FALSE	NA	NA	Intergenic	2	644084	NA
chr7	4227810	4227832	23	-	tRF_83	74	-27.58	22	TGGAGCCCCACGTTGGGCGCCA	tRNA-Lys-CTT-14	Lys-CTT	NA	NA	FALSE	NA	Intergenic	NA	NA	FALSE	NA	NA	Intergenic	1	642350	NA
chr7	4227995	4228019	25	-	tRF_47	74	-30.65	24	TCAAATCGAGGTGCCCCCTCCA	tRNA-Cys-GCA-24	Cys-GCA	NA	NA	FALSE	NA	Intergenic	NA	NA	FALSE	NA	NA	Intergenic	1	642163	NA
chr7	4228715	4228736	22	-	tRF_109	71	-22.55	19	TCAAATCCTGCTGACTATGCCA	tRNA-Ser-AGA-3	Ser-AGA	NA	NA	FALSE	NA	Intergenic	NA	NA	FALSE	NA	NA	Intergenic	1	641446	NA
chr7	4229132	4229154	23	-	tRF_118	75	-31.62	22	TCGAGCCCCACATTGGGCGCCA	tRNA-Sup-TCA-1	Sup-TCA	NA	NA	FALSE	NA	Intergenic	NA	NA	FALSE	NA	NA	Intergenic	4	641028	NA
chr7	4234117	4234138	22	-	tRF_125	75	-27.93	20	TCGAATTCCAGCGGTGCCTCCA	tRNA-Thr-AGT-7	Thr-AGT	NA	NA	FALSE	NA	Intergenic	NA	NA	FALSE	NA	NA	Intergenic	1	636044	NA
chr7	4237141	4237162	22	-	tRF_78	81	-31.32	20	TCGAACCCCACTCCCAGTACCA	tRNA-Leu-TAA-3	Leu-TAA	NA	NA	FALSE	NA	Intergenic	NA	NA	FALSE	NA	NA	Intergenic	4	633020	NA
chr7	4237996	4238016	21	-	tRF_95	72	-28.65	20	TCGATCCTCACACGGGGCACCA	tRNA-Met-CAT-1	Met-CAT	NA	NA	FALSE	NA	Intergenic	NA	NA	FALSE	NA	NA	Intergenic	1	632166	NA
chr7	4238811	4238836	26	-	tRF_55	71	-32.83	24	TCGACTCCCGGTGTGGGAACCA	tRNA-Glu-TTC-1	Glu-TTC	NA	NA	FALSE	NA	Intergenic	NA	NA	FALSE	NA	NA	Intergenic	1	631346	NA
chr7	4238978	4238999	22	-	tRF_83	74	-30.32	19	TGGAGCCCCACGTTGGGCGCCA	tRNA-Lys-CTT-14	Lys-CTT	NA	NA	FALSE	NA	Intergenic	NA	NA	FALSE	NA	NA	Intergenic	1	631183	NA
chr7	4239273	4239296	24	-	tRF_17	71	-26.67	24	TCGACTCCTACCTGGCTCGCCA	tRNA-Arg-ACG-2	Arg-ACG	NA	NA	FALSE	NA	Intergenic	NA	NA	FALSE	NA	NA	Intergenic	1	630886	NA
chr7	4242548	4242571	24	-	tRF_6	72	-27.65	19	TCGATGCCCGCATTCTCCACCA	tRNA-Ala-AGC-6_tRNA-Ala-AGC-7	Ala-AGC	NA	NA	FALSE	NA	Intergenic	NA	NA	FALSE	NA	NA	Intergenic	1	627611	NA
chr7	4245369	4245398	30	-	tRF_16	71	-32.72	29	TCGACTCCTGGCTGGCTCGCCA	tRNA-Arg-ACG-1_tRNA-Arg-ACG-3	Arg-ACG	NA	NA	FALSE	NA	Intergenic	NA	NA	FALSE	NA	NA	Intergenic	2	624784	NA
chr7	4249545	4249567	23	-	tRF_58	71	-29.15	22	TCGATTCCCGGGCGGCGCACCA	tRNA-Gly-CCC-1	Gly-CCC	ERVK	RLTR9E	TRUE	NA	Intergenic	NA	NA	FALSE	NA	NA	Intergenic	1	620615	NA
chr7	4249788	4249809	22	-	tRF_51	76	-33.77	17	TCAAATCTCGGTGGGATTTCCA	tRNA-Gln-CTG-5	Gln-CTG	ERVK	RLTR13E	TRUE	NA	Intergenic	NA	NA	FALSE	NA	NA	Intergenic	1	620373	NA
chr7	4252261	4252282	22	-	tRF_143	73	-27.77	19	TCGAAACCATCCTCTGCTACCA	tRNA-iMet-CAT-1_tRNA-iMet-CAT-2_tRNA-iMet-CAT-3	iMet-CAT	NA	NA	FALSE	NA	Intergenic	NA	NA	FALSE	NA	NA	Intergenic	1	617900	NA
chr7	4252404	4252426	23	-	tRF_83	74	-27.68	22	TGGAGCCCCACGTTGGGCGCCA	tRNA-Lys-CTT-14	Lys-CTT	NA	NA	FALSE	NA	Intergenic	NA	NA	FALSE	NA	NA	Intergenic	1	617756	NA
chr7	4256887	4256910	24	-	tRF_41	73	-30.41	19	TCAAATCCAGGTGCCCCCTCCA	tRNA-Cys-GCA-1_tRNA-Cys-GCA-11_tRNA-Cys-GCA-13_tRNA-Cys-GCA-14_tRNA-Cys-GCA-16_tRNA-Cys-GCA-17_tRNA-Cys-GCA-18_tRNA-Cys-GCA-21_tRNA-Cys-GCA-25_tRNA-Cys-GCA-4_tRNA-Cys-GCA-9	Cys-GCA	NA	NA	FALSE	NA	Intergenic	NA	NA	FALSE	NA	NA	Intergenic	2	613272	NA
chr7	4258782	4258806	25	-	tRF_33	72	-28.3	22	TCAAGCCCACCCAGGGACGCCA	tRNA-Asn-GTT-2	Asn-GTT	NA	NA	FALSE	NA	Intergenic	NA	NA	FALSE	NA	NA	Intergenic	1	611376	NA
chr7	4262720	4262744	25	-	tRF_32	76	-38.15	22	TCGAGCCCACCCGGGGACGCCA	tRNA-Asn-GTT-1	Asn-GTT	ERVK	RLTR10E	TRUE	NA	Intergenic	NA	NA	FALSE	NA	NA	Intergenic	4	607438	NA
chr7	4263900	4263921	22	-	tRF_74	74	-25.04	22	TCGAATCCCACTTCTGACACCA	tRNA-Leu-CAA-1_tRNA-Leu-CAA-2_tRNA-Leu-CAA-3_tRNA-Leu-CAA-4_tRNA-Leu-CAG-2	Leu-CAA	NA	NA	FALSE	NA	Intergenic	NA	NA	FALSE	NA	NA	Intergenic	2	606261	NA
chr7	4264544	4264569	26	-	tRF_135	71	-31.07	23	TCGACTCCGGCTCGAAGGACCA	tRNA-Tyr-GTA-4	Tyr-GTA	NA	NA	FALSE	NA	Intergenic	NA	NA	FALSE	NA	NA	Intergenic	1	605613	NA
chr7	4266036	4266057	22	-	tRF_40	71	-29.7	22	TCGATTCCCCGATGGGGAGCCA	tRNA-Asp-GTC-4	Asp-GTC	NA	NA	FALSE	NA	Intergenic	NA	NA	FALSE	NA	NA	Intergenic	1	604125	NA
chr7	4270160	4270182	23	-	tRF_67	74	-27.05	20	TCGATCCCCGTATGGGCCACCA	tRNA-Ile-AAT-2	Ile-AAT	NA	NA	FALSE	NA	Intergenic	NA	NA	FALSE	NA	NA	Intergenic	1	600000	NA
chr7	4274947	4274968	22	-	tRF_55	71	-32.11	20	TCGACTCCCGGTGTGGGAACCA	tRNA-Glu-TTC-1	Glu-TTC	NA	NA	FALSE	NA	Intergenic	NA	NA	FALSE	NA	NA	Intergenic	1	595214	NA
chr7	4275618	4275642	25	-	tRF_36	80	-35.46	24	TTGAGCCCACCCGGGGACGCCA	tRNA-Asn-GTT-5	Asn-GTT	NA	NA	FALSE	NA	Intergenic	NA	NA	FALSE	NA	NA	Intergenic	2	594540	NA
chr7	4277561	4277582	22	-	tRF_99	72	-26.69	21	TCAAACCTCAGAGGGGGCACCA	tRNA-Met-CAT-5	Met-CAT	NA	NA	FALSE	NA	Intergenic	NA	NA	FALSE	NA	NA	Intergenic	2	592600	NA
chr7	4280917	4280937	21	-	tRF_101	91	-39.93	22	TCGATCCCGGGTTTCGGCACCA	tRNA-Phe-GAA-1	Phe-GAA	ERVK	IAPLTR2a2_Mm	TRUE	NA	Intergenic	NA	NA	FALSE	NA	NA	Intergenic	4	589245	NA
chr7	4281566	4281593	28	-	tRF_106	77	-31.01	27	TCAAATCCCAGGTGAGCCCCCA	tRNA-Pro-TGG-4	Pro-TGG	NA	NA	FALSE	NA	Intergenic	NA	NA	FALSE	NA	NA	Intergenic	1	588589	NA
chr7	4288196	4288218	23	-	tRF_5	73	-32.17	21	TCGATGCCCGCATCCTCCACCA	tRNA-Ala-AGC-4	Ala-AGC	NA	NA	FALSE	NA	Intergenic	NA	NA	FALSE	NA	NA	Intergenic	1	581964	NA
chr7	4289339	4289362	24	-	tRF_32	72	-32.3	24	TCGAGCCCACCCGGGGACGCCA	tRNA-Asn-GTT-1	Asn-GTT	NA	NA	FALSE	NA	Intergenic	NA	NA	FALSE	NA	NA	Intergenic	2	580820	NA
chr7	4290171	4290193	23	-	tRF_82	73	-29.04	19	GCCCCATGTTGGTTTGGCACCA	tRNA-Lys-CTT-13	Lys-CTT	NA	NA	FALSE	NA	Intergenic	NA	NA	FALSE	NA	NA	Intergenic	1	579989	NA
chr7	4290213	4290235	23	-	tRF_10	73	-25.18	22	TCGACTCCCGGCATCTCCACCA	tRNA-Ala-CGC-3	Ala-CGC	NA	NA	FALSE	NA	Intergenic	NA	NA	FALSE	NA	NA	Intergenic	1	579947	NA
chr7	4293059	4293082	24	-	tRF_124	81	-35.08	24	TCAAATCCCAGCAGGGCCTCCA	tRNA-Thr-AGT-6	Thr-AGT	NA	NA	FALSE	NA	Intergenic	NA	NA	FALSE	NA	NA	Intergenic	4	577100	NA
chr7	4293447	4293471	25	-	tRF_108	78	-28.06	24	TCGAATCCTGCCGACTACGCCA	tRNA-Ser-AGA-1_tRNA-Ser-AGA-2_tRNA-Ser-TGA-2	Ser-AGA	NA	NA	FALSE	NA	Intergenic	NA	NA	FALSE	NA	NA	Intergenic	4	576711	NA
chr7	4299720	4299741	22	-	tRF_97	73	-26.2	17	TCGAACCTCAGAGAGGGCACCA	tRNA-Met-CAT-3	Met-CAT	NA	NA	FALSE	NA	Intergenic	NA	NA	FALSE	NA	NA	Intergenic	1	570441	NA
chr7	4301042	4301072	31	-	tRF_120	71	-29.99	31	TCGAATCCCAGCGGTGCCTCCA	tRNA-Thr-AGT-1_tRNA-Thr-AGT-3	Thr-AGT	NA	NA	FALSE	NA	Intergenic	NA	NA	FALSE	NA	NA	Intergenic	1	569110	NA
chr7	4301996	4302017	22	-	tRF_85	73	-29.34	19	TCGAGCCCCACGTTGGGTGCCA	tRNA-Lys-CTT-4	Lys-CTT	NA	NA	FALSE	NA	Intergenic	NA	NA	FALSE	NA	NA	Intergenic	1	568165	NA
chr7	4302364	4302386	23	-	tRF_85	71	-31.78	22	TCGAGCCCCACGTTGGGTGCCA	tRNA-Lys-CTT-4	Lys-CTT	NA	NA	FALSE	NA	Intergenic	NA	NA	FALSE	NA	NA	Intergenic	1	567796	NA
chr7	4302411	4302433	23	-	tRF_85	71	-31.78	22	TCGAGCCCCACGTTGGGTGCCA	tRNA-Lys-CTT-4	Lys-CTT	NA	NA	FALSE	NA	Intergenic	NA	NA	FALSE	NA	NA	Intergenic	1	567749	NA
chr7	4304437	4304458	22	-	tRF_83	82	-31.31	22	TGGAGCCCCACGTTGGGCGCCA	tRNA-Lys-CTT-14	Lys-CTT	ERVK	RLTR45	TRUE	NA	Intergenic	NA	NA	FALSE	NA	NA	Intergenic	3	565724	NA
chr7	4305508	4305529	22	-	tRF_85	71	-23.57	21	TCGAGCCCCACGTTGGGTGCCA	tRNA-Lys-CTT-4	Lys-CTT	NA	NA	FALSE	NA	Intergenic	NA	NA	FALSE	NA	NA	Intergenic	1	564653	NA
chr7	4305819	4305843	25	-	tRF_119	71	-28.96	21	TCAAACCCCACTCCCAGTACCA	tRNA-Sup-TTA-1	Sup-TTA	NA	NA	FALSE	NA	Intergenic	NA	NA	FALSE	NA	NA	Intergenic	1	564339	NA
chr7	4305923	4305944	22	-	tRF_60	83	-34.65	17	TCGATTCCCGGCCCATGCACCA	tRNA-Gly-GCC-1	Gly-GCC	NA	NA	FALSE	NA	Intergenic	NA	NA	FALSE	NA	NA	Intergenic	2	564238	NA
chr7	4306218	4306240	23	-	tRF_45	74	-33.65	17	TCAAATCCAGGTACCCCCTCCA	tRNA-Cys-GCA-19_tRNA-Cys-GCA-6	Cys-GCA	NA	NA	FALSE	NA	Intergenic	NA	NA	FALSE	NA	NA	Intergenic	1	563942	NA
chr7	4306273	4306301	29	-	tRF_36	72	-32.44	28	TTGAGCCCACCCGGGGACGCCA	tRNA-Asn-GTT-5	Asn-GTT	NA	NA	FALSE	NA	Intergenic	NA	NA	FALSE	NA	NA	Intergenic	1	563881	NA
chr7	4315114	4315135	22	-	tRF_40	71	-29.7	22	TCGATTCCCCGATGGGGAGCCA	tRNA-Asp-GTC-4	Asp-GTC	NA	NA	FALSE	NA	Intergenic	NA	NA	FALSE	NA	NA	Intergenic	1	555047	NA
chr7	4320362	4320382	21	-	tRF_18	79	-33.31	21	TCGAGTCCCTTCGTGGTCGCCA	tRNA-Arg-CCG-1_tRNA-Arg-CCG-2_tRNA-Arg-TCG-2	Arg-CCG	NA	NA	FALSE	NA	Intergenic	NA	NA	FALSE	NA	NA	Intergenic	4	549800	NA
chr7	4320614	4320635	22	-	tRF_100	75	-28.98	21	TTGAACCTCAGAGGGGTCACCA	tRNA-Met-CAT-6	Met-CAT	NA	NA	FALSE	NA	Intergenic	NA	NA	FALSE	NA	NA	Intergenic	3	549547	NA
chr7	4321959	4321980	22	-	tRF_74	72	-25.39	20	TCGAATCCCACTTCTGACACCA	tRNA-Leu-CAA-1_tRNA-Leu-CAA-2_tRNA-Leu-CAA-3_tRNA-Leu-CAA-4_tRNA-Leu-CAG-2	Leu-CAA	NA	NA	FALSE	NA	Intergenic	NA	NA	FALSE	NA	NA	Intergenic	1	548202	NA
chr7	4322036	4322057	22	-	tRF_40	71	-29.7	22	TCGATTCCCCGATGGGGAGCCA	tRNA-Asp-GTC-4	Asp-GTC	NA	NA	FALSE	NA	Intergenic	NA	NA	FALSE	NA	NA	Intergenic	1	548125	NA
chr7	4325200	4325220	21	-	tRF_70	78	-28.29	22	TCGAGCCTCACCTGGAGCACCA	tRNA-Ile-TAT-2	Ile-TAT	ERVK	RLTR26	TRUE	NA	Intergenic	NA	NA	FALSE	NA	NA	Intergenic	1	544962	NA
chr7	4326792	4326814	23	-	tRF_33	85	-35.88	22	TCAAGCCCACCCAGGGACGCCA	tRNA-Asn-GTT-2	Asn-GTT	ERVK	RLTRETN_Mm	TRUE	NA	Intergenic	NA	NA	FALSE	NA	NA	Intergenic	7	543368	NA
chr7	4328581	4328602	22	-	tRF_74	72	-25.39	20	TCGAATCCCACTTCTGACACCA	tRNA-Leu-CAA-1_tRNA-Leu-CAA-2_tRNA-Leu-CAA-3_tRNA-Leu-CAA-4_tRNA-Leu-CAG-2	Leu-CAA	NA	NA	FALSE	NA	Intergenic	NA	NA	FALSE	NA	NA	Intergenic	1	541580	NA
chr7	4329795	4329817	23	-	tRF_133	73	-29.46	22	TCGAATCCGGCTCGAAGGACCA	tRNA-Tyr-GTA-1	Tyr-GTA	NA	NA	FALSE	NA	Intergenic	NA	NA	FALSE	NA	NA	Intergenic	1	540365	NA
chr7	4329863	4329888	26	-	tRF_23	79	-31.42	26	TCGAGTCCCATCTGGGGTGCCA	tRNA-Arg-CCT-4	Arg-CCT	NA	NA	FALSE	NA	Intergenic	NA	NA	FALSE	NA	NA	Intergenic	3	540294	NA
chr7	4330004	4330028	25	-	tRF_64	74	-27.01	24	TCGAATCCGAGTCTCGGCACCA	tRNA-His-GTG-1	His-GTG	NA	NA	FALSE	NA	Intergenic	NA	NA	FALSE	NA	NA	Intergenic	1	540154	NA
chr7	4330991	4331013	23	-	tRF_97	81	-32.54	22	TCGAACCTCAGAGAGGGCACCA	tRNA-Met-CAT-3	Met-CAT	NA	NA	FALSE	NA	Intergenic	NA	NA	FALSE	NA	NA	Intergenic	4	539169	NA
chr7	4333630	4333652	23	-	tRF_100	77	-29.7	21	TTGAACCTCAGAGGGGTCACCA	tRNA-Met-CAT-6	Met-CAT	NA	NA	FALSE	NA	Intergenic	NA	NA	FALSE	NA	NA	Intergenic	1	536530	NA
chr7	4334671	4334693	23	-	tRF_44	72	-30.47	21	TCGAATCCAGGTGCCCCCTCCA	tRNA-Cys-GCA-15	Cys-GCA	NA	NA	FALSE	NA	Intergenic	NA	NA	FALSE	NA	NA	Intergenic	1	535489	NA
chr7	4336249	4336272	24	-	tRF_40	71	-28.9	22	TCGATTCCCCGATGGGGAGCCA	tRNA-Asp-GTC-4	Asp-GTC	NA	NA	FALSE	NA	Intergenic	NA	NA	FALSE	NA	NA	Intergenic	1	533910	NA
chr7	4346043	4346066	24	-	tRF_112	73	-22.83	24	TCAAATCCTGCTCACAGCGCCA	tRNA-Ser-CGA-3	Ser-CGA	ERVL-MaLR	ORR1B1	TRUE	NA	Intergenic	NA	NA	FALSE	NA	NA	Intergenic	1	524116	NA
chr7	4346959	4346979	21	-	tRF_81	79	-31.94	20	TGGAGCCCCATGTTGTGCACCA	tRNA-Lys-CTT-12	Lys-CTT	ERVK	RMER12C	TRUE	NA	Intergenic	NA	NA	FALSE	NA	NA	Intergenic	1	523203	NA
chr7	4349277	4349303	27	-	tRF_42	73	-31.31	26	TCAAATCCAGATGCCCCCTCCA	tRNA-Cys-GCA-10	Cys-GCA	NA	NA	FALSE	NA	Intergenic	NA	NA	FALSE	NA	NA	Intergenic	1	520879	NA
chr7	4349393	4349414	22	-	tRF_72	73	-28	18	TCGAATCCCACCGCTGCCACCA	tRNA-Leu-AAG-1_tRNA-Leu-AAG-2_tRNA-Leu-TAG-1_tRNA-Leu-TAG-3	Leu-AAG	ERVK	RLTR13B1	TRUE	NA	Intergenic	NA	NA	FALSE	NA	NA	Intergenic	1	520768	NA
chr7	4350979	4351000	22	-	tRF_33	73	-28.22	20	TCAAGCCCACCCAGGGACGCCA	tRNA-Asn-GTT-2	Asn-GTT	ERVL	MER21C	TRUE	NA	Intergenic	NA	NA	FALSE	NA	NA	Intergenic	1	519182	NA
chr7	4352282	4352303	22	-	tRF_94	71	-29.43	22	TCAAGTCCCTGTTCGAGCCCCA	tRNA-Lys-TTT-5	Lys-TTT	ERV1	MURVY-LTR	TRUE	NA	Intergenic	NA	NA	FALSE	NA	NA	Intergenic	1	517879	NA
chr7	4354235	4354258	24	-	tRF_60	75	-27.77	22	TCGATTCCCGGCCCATGCACCA	tRNA-Gly-GCC-1	Gly-GCC	NA	NA	FALSE	NA	Intergenic	NA	NA	FALSE	NA	NA	Intergenic	1	515924	NA
chr7	4355458	4355482	25	-	tRF_61	74	-22.04	24	TTGATTCCCGGCCAATGCACCA	tRNA-Gly-GCC-3	Gly-GCC	NA	NA	FALSE	NA	Intergenic	NA	NA	FALSE	NA	NA	Intergenic	4	514700	NA
chr7	4356988	4357009	22	-	tRF_88	72	-23.07	22	TCGAGCCCCATATTAGGCACCA	tRNA-Lys-CTT-7	Lys-CTT	ERVL	RMER15	TRUE	NA	Intergenic	NA	NA	FALSE	NA	NA	Intergenic	1	513173	NA
chr7	4359194	4359217	24	-	tRF_2	71	-31.39	22	TCGATGCCCACATCCTCCACCA	tRNA-Ala-AGC-10_tRNA-Ala-AGC-5	Ala-AGC	NA	NA	FALSE	NA	Intergenic	NA	NA	FALSE	NA	NA	Intergenic	1	510965	NA
chr7	4359221	4359242	22	-	tRF_113	77	-34.36	22	TCGAATCCCACCTTCGTCGCCA	tRNA-Ser-GCT-1	Ser-GCT	NA	NA	FALSE	NA	Intergenic	NA	NA	FALSE	NA	NA	Intergenic	2	510940	NA
chr7	4360229	4360253	25	-	tRF_95	72	-28.99	24	TCGATCCTCACACGGGGCACCA	tRNA-Met-CAT-1	Met-CAT	NA	NA	FALSE	NA	Intergenic	NA	NA	FALSE	NA	NA	Intergenic	1	509929	NA
chr7	4360300	4360321	22	-	tRF_143	76	-30.43	19	TCGAAACCATCCTCTGCTACCA	tRNA-iMet-CAT-1_tRNA-iMet-CAT-2_tRNA-iMet-CAT-3	iMet-CAT	NA	NA	FALSE	NA	Intergenic	NA	NA	FALSE	NA	NA	Intergenic	1	509861	NA
chr7	4363036	4363062	27	-	tRF_102	71	-28.54	24	TCGATCCCGGGTTTCAGCACCA	tRNA-Phe-GAA-2	Phe-GAA	NA	NA	FALSE	NA	Intergenic	NA	NA	FALSE	NA	NA	Intergenic	1	507120	NA
chr7	4363104	4363127	24	-	tRF_94	78	-33.23	23	TCAAGTCCCTGTTCGAGCCCCA	tRNA-Lys-TTT-5	Lys-TTT	NA	NA	FALSE	NA	Intergenic	NA	NA	FALSE	NA	NA	Intergenic	1	507055	NA
chr7	4363916	4363936	21	-	tRF_142	71	-28.9	22	TCGAGCCCCAGTGGAACCACCA	tRNA-Val-TAC-1	Val-TAC	ERVL	RMER15	TRUE	NA	Intergenic	NA	NA	FALSE	NA	NA	Intergenic	1	506246	NA
chr7	4367685	4367708	24	-	tRF_82	73	-24.56	24	GCCCCATGTTGGTTTGGCACCA	tRNA-Lys-CTT-13	Lys-CTT	NA	NA	FALSE	ENSMUST00000206928	Exon - 3' UTR	ENSMUSG00000078810	Gp6	FALSE	ENSMUST00000206928.1;MSTRG.57292.1	NA	Exon - non-coding	1	502474	NA
chr7	4369138	4369158	21	-	tRF_13	71	-25.91	22	TCGACTCCCAGCATCTCCACCA	tRNA-Ala-CGC-6	Ala-CGC	NA	NA	FALSE	NA	Intergenic	NA	NA	FALSE	NA	NA	Intergenic	2	501024	NA
chr7	4369305	4369330	26	-	tRF_67	74	-29.65	24	TCGATCCCCGTATGGGCCACCA	tRNA-Ile-AAT-2	Ile-AAT	NA	NA	FALSE	NA	Intergenic	NA	NA	FALSE	NA	NA	Intergenic	2	500852	NA
chr7	4370506	4370528	23	-	tRF_16	73	-30.71	18	TCGACTCCTGGCTGGCTCGCCA	tRNA-Arg-ACG-1_tRNA-Arg-ACG-3	Arg-ACG	ERVL-MaLR	MTA_Mm	TRUE	NA	Intergenic	NA	NA	FALSE	NA	NA	Intergenic	1	499654	NA
chr7	4371547	4371567	21	-	tRF_114	74	-25.07	20	TCGAATCCCATCCTCGTCGCCA	tRNA-Ser-GCT-2_tRNA-Ser-GCT-3_tRNA-Ser-GCT-4	Ser-GCT	NA	NA	FALSE	NA	Intergenic	NA	NA	FALSE	NA	NA	Intergenic	2	498615	NA
chr7	4373802	4373825	24	-	tRF_23	89	-36.7	23	TCGAGTCCCATCTGGGGTGCCA	tRNA-Arg-CCT-4	Arg-CCT	NA	NA	FALSE	NA	Intergenic	NA	NA	FALSE	NA	NA	Intergenic	7	496357	NA
chr7	4373920	4373941	22	-	tRF_100	75	-29.95	21	TTGAACCTCAGAGGGGTCACCA	tRNA-Met-CAT-6	Met-CAT	NA	NA	FALSE	NA	Intergenic	NA	NA	FALSE	NA	NA	Intergenic	3	496241	NA
chr7	4377919	4377941	23	-	tRF_142	73	-24.99	21	TCGAGCCCCAGTGGAACCACCA	tRNA-Val-TAC-1	Val-TAC	NA	NA	FALSE	NA	Intergenic	NA	NA	FALSE	NA	NA	Intergenic	1	492241	NA
chr7	4379997	4380021	25	-	tRF_32	74	-35.78	20	TCGAGCCCACCCGGGGACGCCA	tRNA-Asn-GTT-1	Asn-GTT	NA	NA	FALSE	NA	Intergenic	NA	NA	FALSE	NA	NA	Intergenic	3	490161	NA
chr7	4385373	4385395	23	-	tRF_15	75	-22.98	22	TCAATTCCCGGCATCTCCACCA	tRNA-Ala-TGC-8	Ala-TGC	NA	NA	FALSE	NA	Intergenic	NA	NA	FALSE	NA	NA	Intergenic	4	484787	NA
chr7	4385803	4385825	23	-	tRF_33	72	-26.96	20	TCAAGCCCACCCAGGGACGCCA	tRNA-Asn-GTT-2	Asn-GTT	NA	NA	FALSE	NA	Intergenic	NA	NA	FALSE	NA	NA	Intergenic	1	484357	NA
chr7	4385901	4385923	23	-	tRF_16	71	-29.54	21	TCGACTCCTGGCTGGCTCGCCA	tRNA-Arg-ACG-1_tRNA-Arg-ACG-3	Arg-ACG	NA	NA	FALSE	NA	Intergenic	NA	NA	FALSE	NA	NA	Intergenic	1	484259	NA
chr7	4386061	4386086	26	-	tRF_142	73	-32.76	24	TCGAGCCCCAGTGGAACCACCA	tRNA-Val-TAC-1	Val-TAC	NA	NA	FALSE	NA	Intergenic	NA	NA	FALSE	NA	NA	Intergenic	1	484096	NA
chr7	4387484	4387506	23	-	tRF_20	74	-32.04	17	TCGAGTCCCACCTGGGGTACCA	tRNA-Arg-CCT-1	Arg-CCT	NA	NA	FALSE	NA	Intergenic	NA	NA	FALSE	NA	NA	Intergenic	1	482676	NA
chr7	4388779	4388801	23	-	tRF_83	73	-30.9	20	TGGAGCCCCACGTTGGGCGCCA	tRNA-Lys-CTT-14	Lys-CTT	ERVK	ERVB4_1B-LTR_MM	TRUE	NA	Intergenic	NA	NA	FALSE	NA	NA	Intergenic	1	481381	NA
chr7	4391148	4391171	24	-	tRF_30	74	-25.97	22	TCGAGTCCCGGCAGAGATGCCA	tRNA-Arg-TCT-4	Arg-TCT	NA	NA	FALSE	NA	Intergenic	NA	NA	FALSE	NA	NA	Intergenic	1	479011	NA
chr7	4396085	4396106	22	-	tRF_20	75	-30.78	18	TCGAGTCCCACCTGGGGTACCA	tRNA-Arg-CCT-1	Arg-CCT	NA	NA	FALSE	NA	Intergenic	NA	NA	FALSE	NA	NA	Intergenic	2	474076	NA
chr7	4396181	4396203	23	-	tRF_16	71	-29.54	21	TCGACTCCTGGCTGGCTCGCCA	tRNA-Arg-ACG-1_tRNA-Arg-ACG-3	Arg-ACG	NA	NA	FALSE	NA	Intergenic	NA	NA	FALSE	NA	NA	Intergenic	1	473979	NA
chr7	4396308	4396331	24	-	tRF_83	72	-29.58	24	TGGAGCCCCACGTTGGGCGCCA	tRNA-Lys-CTT-14	Lys-CTT	NA	NA	FALSE	NA	Intergenic	NA	NA	FALSE	NA	NA	Intergenic	1	473851	NA
chr7	4396485	4396511	27	-	tRF_93	71	-30.11	27	TCGAGCCCCATGTTGGGGGCCA	tRNA-Lys-TTT-4	Lys-TTT	NA	NA	FALSE	NA	Intergenic	NA	NA	FALSE	NA	NA	Intergenic	1	473671	NA
chr7	4396813	4396834	22	-	tRF_127	71	-33.56	20	TCGACTCCCAGTGGGGCCTCCA	tRNA-Thr-CGT-3	Thr-CGT	NA	NA	FALSE	NA	Intergenic	NA	NA	FALSE	NA	NA	Intergenic	2	473348	NA
chr7	4398223	4398244	22	-	tRF_90	71	-23.83	22	TCAAGCCCCATGTTGGTTTCCA	tRNA-Lys-CTT-9	Lys-CTT	NA	NA	FALSE	NA	Intergenic	NA	NA	FALSE	NA	NA	Intergenic	1	471938	NA
chr7	4399941	4399962	22	-	tRF_20	82	-35.07	18	TCGAGTCCCACCTGGGGTACCA	tRNA-Arg-CCT-1	Arg-CCT	NA	NA	FALSE	NA	Intergenic	NA	NA	FALSE	NA	NA	Intergenic	6	470220	NA
chr7	4400207	4400232	26	-	tRF_142	73	-32.76	24	TCGAGCCCCAGTGGAACCACCA	tRNA-Val-TAC-1	Val-TAC	NA	NA	FALSE	NA	Intergenic	NA	NA	FALSE	NA	NA	Intergenic	1	469950	NA
chr7	4400673	4400694	22	-	tRF_14	71	-27.7	23	TCGATCCCCGGCACCTCCACCA	tRNA-Ala-TGC-1	Ala-TGC	NA	NA	FALSE	NA	Intergenic	NA	NA	FALSE	NA	NA	Intergenic	2	469488	NA
chr7	4401574	4401599	26	-	tRF_118	73	-30.5	26	TCGAGCCCCACATTGGGCGCCA	tRNA-Sup-TCA-1	Sup-TCA	NA	NA	FALSE	NA	Intergenic	NA	NA	FALSE	NA	NA	Intergenic	1	468583	NA
chr7	4402642	4402672	31	-	tRF_120	71	-29.99	31	TCGAATCCCAGCGGTGCCTCCA	tRNA-Thr-AGT-1_tRNA-Thr-AGT-3	Thr-AGT	NA	NA	FALSE	NA	Intergenic	NA	NA	FALSE	NA	NA	Intergenic	1	467510	NA
chr7	4403002	4403023	22	-	tRF_23	76	-32.32	18	TCGAGTCCCATCTGGGGTGCCA	tRNA-Arg-CCT-4	Arg-CCT	NA	NA	FALSE	NA	Intergenic	NA	NA	FALSE	NA	NA	Intergenic	2	467159	NA
chr7	4404303	4404324	22	-	tRF_90	73	-20.06	20	TCAAGCCCCATGTTGGTTTCCA	tRNA-Lys-CTT-9	Lys-CTT	ERVL-MaLR	MTEa	TRUE	NA	Intergenic	NA	NA	FALSE	NA	NA	Intergenic	1	465858	NA
chr7	4405534	4405558	25	-	tRF_129	73	-30.1	24	TCAAATCTCGCTGGGGCCTCCA	tRNA-Thr-TGT-2_tRNA-Thr-TGT-3	Thr-TGT	ERVL	MT2C_Mm	TRUE	NA	Intergenic	NA	NA	FALSE	MSTRG.57292.5;MSTRG.57292.1	NA	Exon - non-coding	1	464624	NA
chr7	4406802	4406822	21	-	tRF_119	71	-27.06	21	TCAAACCCCACTCCCAGTACCA	tRNA-Sup-TTA-1	Sup-TTA	NA	NA	FALSE	NA	Intergenic	NA	NA	FALSE	NA	NA	Intergenic	1	463360	NA
chr7	4407388	4407408	21	-	tRF_142	79	-30.25	19	TCGAGCCCCAGTGGAACCACCA	tRNA-Val-TAC-1	Val-TAC	NA	NA	FALSE	NA	Intergenic	NA	NA	FALSE	NA	NA	Intergenic	2	462774	NA
chr7	4407982	4408012	31	-	tRF_120	71	-29.99	31	TCGAATCCCAGCGGTGCCTCCA	tRNA-Thr-AGT-1_tRNA-Thr-AGT-3	Thr-AGT	NA	NA	FALSE	NA	Intergenic	NA	NA	FALSE	NA	NA	Intergenic	1	462170	NA
chr7	4409347	4409372	26	-	tRF_20	74	-34.92	24	TCGAGTCCCACCTGGGGTACCA	tRNA-Arg-CCT-1	Arg-CCT	NA	NA	FALSE	NA	Intergenic	NA	NA	FALSE	NA	NA	Intergenic	2	460810	NA
chr7	4412387	4412409	23	-	tRF_72	71	-30.87	21	TCGAATCCCACCGCTGCCACCA	tRNA-Leu-AAG-1_tRNA-Leu-AAG-2_tRNA-Leu-TAG-1_tRNA-Leu-TAG-3	Leu-AAG	NA	NA	FALSE	NA	Intergenic	NA	NA	FALSE	NA	NA	Intergenic	1	457773	NA
chr7	4417351	4417373	23	-	tRF_119	75	-28.23	20	TCAAACCCCACTCCCAGTACCA	tRNA-Sup-TTA-1	Sup-TTA	NA	NA	FALSE	NA	Intergenic	NA	NA	FALSE	NA	NA	Intergenic	2	452809	NA
chr7	4418057	4418077	21	-	tRF_81	71	-31.18	20	TGGAGCCCCATGTTGTGCACCA	tRNA-Lys-CTT-12	Lys-CTT	ERVK	RLTRETN_Mm	TRUE	NA	Intergenic	NA	NA	FALSE	NA	NA	Intergenic	1	452105	NA
chr7	4419880	4419903	24	-	tRF_132	71	-26.71	23	TCAAGTCACGTCGGGGTCACCA	tRNA-Trp-CCA-5	Trp-CCA	ERVK	RMER17A2	TRUE	NA	Intergenic	NA	NA	FALSE	NA	NA	Intergenic	1	450279	NA
chr7	4420737	4420759	23	-	tRF_46	80	-36.59	22	TCAAATCCGGGTGCCCCCTCCA	tRNA-Cys-GCA-2_tRNA-Cys-GCA-3_tRNA-Cys-GCA-5_tRNA-Cys-GCA-7	Cys-GCA	ERVK	MRLTR33	TRUE	NA	Intergenic	NA	NA	FALSE	NA	NA	Intergenic	8	449423	NA
chr7	4421948	4421971	24	-	tRF_33	71	-28.96	24	TCAAGCCCACCCAGGGACGCCA	tRNA-Asn-GTT-2	Asn-GTT	ERVL	RMER15	TRUE	NA	Intergenic	NA	NA	FALSE	NA	NA	Intergenic	1	448211	NA
chr7	4422399	4422420	22	-	tRF_55	71	-28.69	19	TCGACTCCCGGTGTGGGAACCA	tRNA-Glu-TTC-1	Glu-TTC	ERVL	RMER15	TRUE	NA	Intergenic	NA	NA	FALSE	NA	NA	Intergenic	1	447762	NA
chr7	4423366	4423387	22	-	tRF_75	76	-25.73	21	TCGAATCCCACTCCTGACACCA	tRNA-Leu-CAG-1_tRNA-Leu-CAG-3_tRNA-Leu-CAG-4	Leu-CAG	NA	NA	FALSE	NA	Intergenic	NA	NA	FALSE	NA	NA	Intergenic	1	446795	NA
chr7	4427996	4428017	22	-	tRF_121	71	-26.22	19	TCGAATCCCAGCGGGGCCTCCA	tRNA-Thr-AGT-2	Thr-AGT	NA	NA	FALSE	NA	Intergenic	NA	NA	FALSE	NA	NA	Intergenic	2	442165	NA
chr7	4428871	4428897	27	-	tRF_4	71	-26.23	26	TCGATCCCCAGCATCTCCACCA	tRNA-Ala-AGC-3	Ala-AGC	NA	NA	FALSE	NA	Intergenic	NA	NA	FALSE	NA	NA	Intergenic	1	441285	NA
chr7	4429570	4429591	22	-	tRF_65	74	-29.67	20	TCGAATCCGAGTCACGGCACCA	tRNA-His-GTG-2_tRNA-His-GTG-3	His-GTG	NA	NA	FALSE	NA	Intergenic	NA	NA	FALSE	NA	NA	Intergenic	2	440591	NA
chr7	4430107	4430128	22	-	tRF_52	77	-31.28	19	TCGAGTCTTGGTGAGACCACCA	tRNA-Gln-TTG-4	Gln-TTG	NA	NA	FALSE	NA	Intergenic	NA	NA	FALSE	NA	NA	Intergenic	1	440054	NA
chr7	4430325	4430351	27	-	tRF_97	71	-31.13	25	TCGAACCTCAGAGAGGGCACCA	tRNA-Met-CAT-3	Met-CAT	NA	NA	FALSE	NA	Intergenic	NA	NA	FALSE	NA	NA	Intergenic	1	439831	NA
chr7	4430423	4430444	22	-	tRF_68	71	-29.32	20	TCGATGCCCGTATGGGCCACCA	tRNA-Ile-AAT-4	Ile-AAT	NA	NA	FALSE	ENSMUST00000008579;ENSMUST00000119485	Exon - CDS	ENSMUSG00000008435	Rdh13	FALSE	ENSMUST00000119485.7;ENSMUST00000008579.13;MSTRG.57297.5;MSTRG.57297.6;MSTRG.57297.3;MSTRG.57297.4;MSTRG.57297.10;MSTRG.57297.11;MSTRG.57297.7;MSTRG.57297.8;MSTRG.57297.12;MSTRG.57297.13;MSTRG.57297.14;MSTRG.57297.15;MSTRG.57297.16	NA	Exon - non-coding	1	439738	NA
chr7	4430732	4430752	21	-	tRF_81	72	-28.1	22	TGGAGCCCCATGTTGTGCACCA	tRNA-Lys-CTT-12	Lys-CTT	NA	NA	FALSE	NA	Intergenic	NA	NA	FALSE	NA	NA	Intergenic	1	439430	NA
chr7	4431132	4431154	23	-	tRF_102	71	-29.55	22	TCGATCCCGGGTTTCAGCACCA	tRNA-Phe-GAA-2	Phe-GAA	NA	NA	FALSE	NA	Intergenic	NA	NA	FALSE	NA	NA	Intergenic	2	439028	NA
chr7	4432385	4432413	29	-	tRF_98	72	-30.97	28	TCGAGCCTCAGAGAAGGCACCA	tRNA-Met-CAT-4	Met-CAT	ERVL-MaLR	ORR1C2	TRUE	NA	Intergenic	NA	NA	FALSE	NA	NA	Intergenic	1	437769	NA
chr7	4434052	4434073	22	-	tRF_15	73	-29.63	19	TCAATTCCCGGCATCTCCACCA	tRNA-Ala-TGC-8	Ala-TGC	NA	NA	FALSE	NA	Intergenic	NA	NA	FALSE	NA	NA	Intergenic	3	436109	NA
chr7	4434113	4434136	24	-	tRF_107	81	-33.59	24	CAATTCCACCTTTCGGGCGCCA	tRNA-SeC-TCA-1	SeC-TCA	NA	NA	FALSE	NA	Intergenic	NA	NA	FALSE	NA	NA	Intergenic	6	436046	NA
chr7	4434983	4435010	28	-	tRF_89	74	-32.56	27	TCAGGCCTCATGTTTGGCACCA	tRNA-Lys-CTT-8	Lys-CTT	NA	NA	FALSE	NA	Intergenic	NA	NA	FALSE	NA	NA	Intergenic	2	435172	NA
chr7	4437169	4437190	22	-	tRF_33	71	-25.73	18	TCAAGCCCACCCAGGGACGCCA	tRNA-Asn-GTT-2	Asn-GTT	NA	NA	FALSE	NA	Intergenic	NA	NA	FALSE	NA	NA	Intergenic	1	432992	NA
chr7	4439056	4439078	23	-	tRF_141	71	-23.22	22	TCTCAACCGGGCAGAAACACCA	tRNA-Val-CAC-7	Val-CAC	NA	NA	FALSE	NA	Intergenic	NA	NA	FALSE	NA	NA	Intergenic	1	431104	NA
chr7	4440009	4440033	25	-	tRF_17	71	-30.94	23	TCGACTCCTACCTGGCTCGCCA	tRNA-Arg-ACG-2	Arg-ACG	NA	NA	FALSE	NA	Intergenic	NA	NA	FALSE	NA	NA	Intergenic	1	430149	NA
chr7	4441692	4441715	24	-	tRF_42	72	-23.26	24	TCAAATCCAGATGCCCCCTCCA	tRNA-Cys-GCA-10	Cys-GCA	ERVL	MLT2B4	TRUE	ENSMUST00000147599	Exon - non-coding	ENSMUSG00000008435	Rdh13	FALSE	ENSMUST00000147599.7	NA	Exon - non-coding	1	428467	NA
chr7	4441822	4441845	24	-	tRF_49	74	-28.15	24	TCAAATCTCGGTGGGACCTCCA	tRNA-Gln-CTG-1_tRNA-Gln-CTG-3_tRNA-Gln-CTG-4_tRNA-Gln-TTG-1_tRNA-Gln-TTG-2_tRNA-Gln-TTG-3_tRNA-Gln-TTG-5	Gln-CTG	ERVL	MLT2B4	TRUE	ENSMUST00000147599	Exon - non-coding	ENSMUSG00000008435	Rdh13	FALSE	ENSMUST00000147599.7	NA	Exon - non-coding	2	428337	NA
chr7	4444174	4444197	24	-	tRF_99	80	-33.74	20	TCAAACCTCAGAGGGGGCACCA	tRNA-Met-CAT-5	Met-CAT	NA	NA	FALSE	NA	Intergenic	NA	NA	FALSE	NA	NA	Intergenic	4	425985	NA
chr7	4444398	4444420	23	-	tRF_2	74	-27.01	23	TCGATGCCCACATCCTCCACCA	tRNA-Ala-AGC-10_tRNA-Ala-AGC-5	Ala-AGC	NA	NA	FALSE	NA	Intergenic	NA	NA	FALSE	NA	NA	Intergenic	1	425762	NA
chr7	4444849	4444871	23	-	tRF_13	75	-33.56	21	TCGACTCCCAGCATCTCCACCA	tRNA-Ala-CGC-6	Ala-CGC	NA	NA	FALSE	NA	Intergenic	NA	NA	FALSE	NA	NA	Intergenic	2	425311	NA
chr7	4445377	4445398	22	-	tRF_89	71	-25.01	23	TCAGGCCTCATGTTTGGCACCA	tRNA-Lys-CTT-8	Lys-CTT	NA	NA	FALSE	ENSMUST00000147599	Exon - non-coding	ENSMUSG00000008435	Rdh13	FALSE	MSTRG.57297.12;MSTRG.57297.13;ENSMUST00000147599.7;MSTRG.57297.16	NA	Exon - non-coding	1	424784	NA
chr7	4445548	4445570	23	-	tRF_32	71	-30.78	20	TCGAGCCCACCCGGGGACGCCA	tRNA-Asn-GTT-1	Asn-GTT	NA	NA	FALSE	ENSMUST00000147599;ENSMUST00000154033;ENSMUST00000008579;ENSMUST00000128299;ENSMUST00000119485	Exon - 5' UTR	ENSMUSG00000008435	Rdh13	FALSE	MSTRG.57297.12;MSTRG.57297.13;ENSMUST00000147599.7;MSTRG.57297.16;MSTRG.57297.4;MSTRG.57297.11;MSTRG.57297.14;MSTRG.57297.15;ENSMUST00000154033.1;MSTRG.57297.3;ENSMUST00000119485.7;ENSMUST00000008579.13;MSTRG.57297.5;MSTRG.57297.6;MSTRG.57297.10;MSTRG.57297.7;MSTRG.57297.8;MSTRG.57297.9;MSTRG.57297.18;ENSMUST00000128299.2	NA	Exon - non-coding	1	424612	NA
chr7	4447282	4447304	23	-	tRF_1	71	-26.99	22	TCGATCCCCAGCACCTCCACCA	tRNA-Ala-AGC-1	Ala-AGC	ERVL-MaLR	MTD	TRUE	NA	Intergenic	NA	NA	FALSE	NA	NA	Intergenic	1	422878	NA
chr7	4449074	4449098	25	-	tRF_77	75	-31.68	22	TCGAACCCCACTCCTGGTACCA	tRNA-Leu-TAA-2	Leu-TAA	ERVK	RMER17C2	TRUE	NA	Intergenic	NA	NA	FALSE	NA	NA	Intergenic	2	421084	NA
chr7	4449571	4449592	22	-	tRF_127	72	-31.93	18	TCGACTCCCAGTGGGGCCTCCA	tRNA-Thr-CGT-3	Thr-CGT	NA	NA	FALSE	NA	Intergenic	NA	NA	FALSE	NA	NA	Intergenic	1	420590	NA
chr7	4449921	4449942	22	-	tRF_43	71	-26.24	21	TCAAATCCAGGTGTCCCCTCCA	tRNA-Cys-GCA-12	Cys-GCA	NA	NA	FALSE	NA	Intergenic	NA	NA	FALSE	NA	NA	Intergenic	1	420240	NA
chr7	4454000	4454023	24	-	tRF_114	71	-25.59	24	TCGAATCCCATCCTCGTCGCCA	tRNA-Ser-GCT-2_tRNA-Ser-GCT-3_tRNA-Ser-GCT-4	Ser-GCT	NA	NA	FALSE	NA	Intergenic	NA	NA	FALSE	NA	NA	Intergenic	1	416159	NA
chr7	4454058	4454080	23	-	tRF_78	76	-32.08	21	TCGAACCCCACTCCCAGTACCA	tRNA-Leu-TAA-3	Leu-TAA	NA	NA	FALSE	NA	Intergenic	NA	NA	FALSE	NA	NA	Intergenic	3	416102	NA
chr7	4455028	4455049	22	-	tRF_79	71	-27.42	20	TTGAACCCCACTCCCAATACCA	tRNA-Leu-TAA-4	Leu-TAA	NA	NA	FALSE	NA	Intergenic	NA	NA	FALSE	NA	NA	Intergenic	1	415133	NA
chr7	4459161	4459185	25	-	tRF_16	76	-33.06	24	TCGACTCCTGGCTGGCTCGCCA	tRNA-Arg-ACG-1_tRNA-Arg-ACG-3	Arg-ACG	NA	NA	FALSE	NA	Intergenic	NA	NA	FALSE	NA	NA	Intergenic	4	410997	NA
chr7	4460328	4460348	21	-	tRF_101	91	-39.93	22	TCGATCCCGGGTTTCGGCACCA	tRNA-Phe-GAA-1	Phe-GAA	ERVK	IAPLTR1_Mm	TRUE	NA	Intergenic	NA	NA	FALSE	MSTRG.57283.1;MSTRG.57283.2	NA	Exon - non-coding	4	409834	NA
chr7	4461071	4461097	27	-	tRF_83	73	-25.05	26	TGGAGCCCCACGTTGGGCGCCA	tRNA-Lys-CTT-14	Lys-CTT	NA	NA	FALSE	NA	Intergenic	NA	NA	FALSE	NA	NA	Intergenic	1	409085	NA
chr7	4461335	4461355	21	-	tRF_1	77	-32.54	21	TCGATCCCCAGCACCTCCACCA	tRNA-Ala-AGC-1	Ala-AGC	NA	NA	FALSE	NA	Intergenic	NA	NA	FALSE	NA	NA	Intergenic	4	408827	NA
chr7	4461419	4461440	22	-	tRF_43	72	-29.11	22	TCAAATCCAGGTGTCCCCTCCA	tRNA-Cys-GCA-12	Cys-GCA	NA	NA	FALSE	NA	Intergenic	NA	NA	FALSE	NA	NA	Intergenic	1	408742	NA
chr7	4461454	4461475	22	-	tRF_43	72	-29.11	22	TCAAATCCAGGTGTCCCCTCCA	tRNA-Cys-GCA-12	Cys-GCA	NA	NA	FALSE	NA	Intergenic	NA	NA	FALSE	NA	NA	Intergenic	1	408707	NA
chr7	4461489	4461511	23	-	tRF_106	71	-30.01	24	TCAAATCCCAGGTGAGCCCCCA	tRNA-Pro-TGG-4	Pro-TGG	NA	NA	FALSE	NA	Intergenic	NA	NA	FALSE	NA	NA	Intergenic	2	408671	NA
chr7	4461522	4461547	26	-	tRF_42	72	-25.87	26	TCAAATCCAGATGCCCCCTCCA	tRNA-Cys-GCA-10	Cys-GCA	NA	NA	FALSE	NA	Intergenic	NA	NA	FALSE	NA	NA	Intergenic	1	408635	NA
chr7	4461947	4461969	23	-	tRF_44	74	-34.21	20	TCGAATCCAGGTGCCCCCTCCA	tRNA-Cys-GCA-15	Cys-GCA	NA	NA	FALSE	NA	Intergenic	NA	NA	FALSE	NA	NA	Intergenic	1	408213	NA
chr7	4463144	4463163	20	-	tRF_92	72	-26.4	21	TCAAGTCCCTGTTCAGGCGCCA	tRNA-Lys-TTT-2_tRNA-Lys-TTT-3	Lys-TTT	NA	NA	FALSE	NA	Intergenic	NA	NA	FALSE	NA	NA	Intergenic	2	407019	NA
chr7	4465347	4465367	21	-	tRF_49	72	-28.41	22	TCAAATCTCGGTGGGACCTCCA	tRNA-Gln-CTG-1_tRNA-Gln-CTG-3_tRNA-Gln-CTG-4_tRNA-Gln-TTG-1_tRNA-Gln-TTG-2_tRNA-Gln-TTG-3_tRNA-Gln-TTG-5	Gln-CTG	NA	NA	FALSE	NA	Intergenic	NA	NA	FALSE	NA	NA	Intergenic	3	404815	NA
chr7	4465429	4465450	22	-	tRF_1	72	-28.1	16	TCGATCCCCAGCACCTCCACCA	tRNA-Ala-AGC-1	Ala-AGC	NA	NA	FALSE	NA	Intergenic	NA	NA	FALSE	NA	NA	Intergenic	1	404732	NA
chr7	4468643	4468665	23	-	tRF_72	79	-28.55	22	TCGAATCCCACCGCTGCCACCA	tRNA-Leu-AAG-1_tRNA-Leu-AAG-2_tRNA-Leu-TAG-1_tRNA-Leu-TAG-3	Leu-AAG	NA	NA	FALSE	NA	Intergenic	NA	NA	FALSE	NA	NA	Intergenic	4	401517	NA
chr7	4468803	4468825	23	-	tRF_1	81	-31.59	22	TCGATCCCCAGCACCTCCACCA	tRNA-Ala-AGC-1	Ala-AGC	NA	NA	FALSE	NA	Intergenic	NA	NA	FALSE	NA	NA	Intergenic	7	401357	NA
chr7	4470331	4470353	23	-	tRF_37	74	-29.13	20	TCGATTCCCCGACGGGGAGCCA	tRNA-Asp-GTC-1	Asp-GTC	NA	NA	FALSE	NA	Intergenic	NA	NA	FALSE	NA	NA	Intergenic	2	399829	NA
chr7	4470472	4470494	23	-	tRF_121	73	-25.65	21	TCGAATCCCAGCGGGGCCTCCA	tRNA-Thr-AGT-2	Thr-AGT	NA	NA	FALSE	NA	Intergenic	NA	NA	FALSE	NA	NA	Intergenic	1	399688	NA
chr7	4471344	4471368	25	-	tRF_127	74	-28.44	24	TCGACTCCCAGTGGGGCCTCCA	tRNA-Thr-CGT-3	Thr-CGT	NA	NA	FALSE	NA	Intergenic	NA	NA	FALSE	NA	NA	Intergenic	1	398814	NA
chr7	4471489	4471511	23	-	tRF_98	71	-21.45	21	TCGAGCCTCAGAGAAGGCACCA	tRNA-Met-CAT-4	Met-CAT	NA	NA	FALSE	NA	Intergenic	NA	NA	FALSE	NA	NA	Intergenic	1	398671	NA
chr7	4471648	4471671	24	-	tRF_52	71	-28.72	23	TCGAGTCTTGGTGAGACCACCA	tRNA-Gln-TTG-4	Gln-TTG	NA	NA	FALSE	NA	Intergenic	NA	NA	FALSE	NA	NA	Intergenic	1	398511	NA
chr7	4471751	4471770	20	-	tRF_70	71	-26.63	23	TCGAGCCTCACCTGGAGCACCA	tRNA-Ile-TAT-2	Ile-TAT	NA	NA	FALSE	NA	Intergenic	NA	NA	FALSE	NA	NA	Intergenic	1	398412	NA
chr7	4471977	4471998	22	-	tRF_127	73	-32.52	21	TCGACTCCCAGTGGGGCCTCCA	tRNA-Thr-CGT-3	Thr-CGT	NA	NA	FALSE	NA	Intergenic	NA	NA	FALSE	NA	NA	Intergenic	1	398184	NA
chr7	4472588	4472610	23	-	tRF_129	71	-30.33	18	TCAAATCTCGCTGGGGCCTCCA	tRNA-Thr-TGT-2_tRNA-Thr-TGT-3	Thr-TGT	NA	NA	FALSE	NA	Intergenic	NA	NA	FALSE	NA	NA	Intergenic	1	397572	NA
chr7	4473194	4473216	23	-	tRF_17	72	-30.61	21	TCGACTCCTACCTGGCTCGCCA	tRNA-Arg-ACG-2	Arg-ACG	NA	NA	FALSE	NA	Intergenic	NA	NA	FALSE	NA	NA	Intergenic	1	396966	NA
chr7	4475095	4475117	23	-	tRF_21	77	-35.87	24	TCGAGTCCCACCTGGGGTGCCA	tRNA-Arg-CCT-2	Arg-CCT	NA	NA	FALSE	NA	Intergenic	NA	NA	FALSE	NA	NA	Intergenic	11	395065	NA
chr7	4476262	4476283	22	-	tRF_3	84	-34.45	19	TCAATCCCCGGCACCTCCACCA	tRNA-Ala-AGC-2	Ala-AGC	NA	NA	FALSE	NA	Intergenic	NA	NA	FALSE	NA	NA	Intergenic	6	393899	NA
chr7	4476991	4477014	24	-	tRF_94	75	-26.76	23	TCAAGTCCCTGTTCGAGCCCCA	tRNA-Lys-TTT-5	Lys-TTT	NA	NA	FALSE	NA	Intergenic	NA	NA	FALSE	NA	NA	Intergenic	2	393168	NA
chr7	4477140	4477161	22	-	tRF_91	72	-26.7	20	TCAAGTCCCTGTTCGGGCGCCA	tRNA-Lys-TTT-1	Lys-TTT	NA	NA	FALSE	NA	Intergenic	NA	NA	FALSE	NA	NA	Intergenic	2	393021	NA
chr7	4477353	4477379	27	-	tRF_30	71	-31.86	25	TCGAGTCCCGGCAGAGATGCCA	tRNA-Arg-TCT-4	Arg-TCT	NA	NA	FALSE	NA	Intergenic	NA	NA	FALSE	NA	NA	Intergenic	1	392803	NA
chr7	4477913	4477934	22	-	tRF_94	72	-32.13	18	TCAAGTCCCTGTTCGAGCCCCA	tRNA-Lys-TTT-5	Lys-TTT	NA	NA	FALSE	NA	Intergenic	NA	NA	FALSE	NA	NA	Intergenic	4	392248	NA
chr7	4478077	4478099	23	-	tRF_60	79	-36.2	21	TCGATTCCCGGCCCATGCACCA	tRNA-Gly-GCC-1	Gly-GCC	NA	NA	FALSE	NA	Intergenic	NA	NA	FALSE	NA	NA	Intergenic	5	392083	NA
chr7	4478202	4478223	22	-	tRF_22	82	-34.2	21	TCGAGTCCCACCCGGGGTACCA	tRNA-Arg-CCT-3	Arg-CCT	NA	NA	FALSE	NA	Intergenic	NA	NA	FALSE	NA	NA	Intergenic	7	391959	NA
chr7	4478721	4478743	23	-	tRF_92	76	-27.72	20	TCAAGTCCCTGTTCAGGCGCCA	tRNA-Lys-TTT-2_tRNA-Lys-TTT-3	Lys-TTT	NA	NA	FALSE	NA	Intergenic	NA	NA	FALSE	NA	NA	Intergenic	2	391439	NA
chr7	4479395	4479416	22	-	tRF_77	75	-28.57	21	TCGAACCCCACTCCTGGTACCA	tRNA-Leu-TAA-2	Leu-TAA	NA	NA	FALSE	NA	Intergenic	NA	NA	FALSE	NA	NA	Intergenic	2	390766	NA
chr7	4480871	4480894	24	-	tRF_80	72	-30.57	23	TCGAACCCCACGTTGGGCGCCA	tRNA-Lys-CTT-1	Lys-CTT	NA	NA	FALSE	NA	Intergenic	NA	NA	FALSE	NA	NA	Intergenic	1	389288	NA
chr7	4481313	4481336	24	-	tRF_46	89	-34.59	23	TCAAATCCGGGTGCCCCCTCCA	tRNA-Cys-GCA-2_tRNA-Cys-GCA-3_tRNA-Cys-GCA-5_tRNA-Cys-GCA-7	Cys-GCA	NA	NA	FALSE	NA	Intergenic	NA	NA	FALSE	NA	NA	Intergenic	9	388846	NA
chr7	4481360	4481381	22	-	tRF_115	72	-25.08	21	TCGAATCCCATCCTCATCGCCA	tRNA-Ser-GCT-5	Ser-GCT	NA	NA	FALSE	NA	Intergenic	NA	NA	FALSE	NA	NA	Intergenic	1	388801	NA
chr7	4481654	4481676	23	-	tRF_32	73	-28.57	22	TCGAGCCCACCCGGGGACGCCA	tRNA-Asn-GTT-1	Asn-GTT	NA	NA	FALSE	ENSMUST00000013886;ENSMUST00000124248;ENSMUST00000153101	Exon - 3' UTR	ENSMUSG00000019254	Ppp1r12c	FALSE	MSTRG.57300.1;MSTRG.57300.2;MSTRG.57300.3;MSTRG.57300.6;ENSMUST00000013886.8;ENSMUST00000124248.7;MSTRG.57300.7;MSTRG.57300.8;MSTRG.57300.9;MSTRG.57300.11;MSTRG.57300.12;MSTRG.57300.13;ENSMUST00000153101.6	NA	Exon - non-coding	2	388506	NA
chr7	4481816	4481837	22	-	tRF_23	74	-32.95	17	TCGAGTCCCATCTGGGGTGCCA	tRNA-Arg-CCT-4	Arg-CCT	NA	NA	FALSE	ENSMUST00000013886;ENSMUST00000124248;ENSMUST00000153101	Exon - 3' UTR	ENSMUSG00000019254	Ppp1r12c	FALSE	MSTRG.57300.1;MSTRG.57300.2;MSTRG.57300.3;MSTRG.57300.6;ENSMUST00000013886.8;ENSMUST00000124248.7;MSTRG.57300.7;MSTRG.57300.8;MSTRG.57300.9;MSTRG.57300.11;MSTRG.57300.12;MSTRG.57300.13;ENSMUST00000153101.6	NA	Exon - non-coding	1	388345	NA
chr7	4481852	4481875	24	-	tRF_17	76	-29.51	22	TCGACTCCTACCTGGCTCGCCA	tRNA-Arg-ACG-2	Arg-ACG	NA	NA	FALSE	ENSMUST00000013886;ENSMUST00000124248;ENSMUST00000153101	Exon - 3' UTR	ENSMUSG00000019254	Ppp1r12c	FALSE	MSTRG.57300.1;MSTRG.57300.2;MSTRG.57300.3;MSTRG.57300.6;ENSMUST00000013886.8;ENSMUST00000124248.7;MSTRG.57300.7;MSTRG.57300.8;MSTRG.57300.9;MSTRG.57300.11;MSTRG.57300.12;MSTRG.57300.13;ENSMUST00000153101.6	NA	Exon - non-coding	1	388307	NA
chr7	4482597	4482621	25	-	tRF_118	75	-25.27	25	TCGAGCCCCACATTGGGCGCCA	tRNA-Sup-TCA-1	Sup-TCA	NA	NA	FALSE	ENSMUST00000013886;ENSMUST00000124248;ENSMUST00000153101	Exon - CDS	ENSMUSG00000019254	Ppp1r12c	FALSE	MSTRG.57300.1;MSTRG.57300.2;MSTRG.57300.3;MSTRG.57300.6;ENSMUST00000013886.8;ENSMUST00000124248.7;MSTRG.57300.7;MSTRG.57300.8;MSTRG.57300.9;MSTRG.57300.11;MSTRG.57300.12;MSTRG.57300.13;ENSMUST00000153101.6	NA	Exon - non-coding	6	387561	NA
chr7	4483046	4483072	27	-	tRF_41	75	-31.35	26	TCAAATCCAGGTGCCCCCTCCA	tRNA-Cys-GCA-1_tRNA-Cys-GCA-11_tRNA-Cys-GCA-13_tRNA-Cys-GCA-14_tRNA-Cys-GCA-16_tRNA-Cys-GCA-17_tRNA-Cys-GCA-18_tRNA-Cys-GCA-21_tRNA-Cys-GCA-25_tRNA-Cys-GCA-4_tRNA-Cys-GCA-9	Cys-GCA	NA	NA	FALSE	NA	Intergenic	NA	NA	FALSE	NA	NA	Intergenic	3	387110	NA
chr7	4483161	4483185	25	-	tRF_91	75	-33.98	20	TCAAGTCCCTGTTCGGGCGCCA	tRNA-Lys-TTT-1	Lys-TTT	NA	NA	FALSE	ENSMUST00000124248;ENSMUST00000013886;ENSMUST00000127329	Exon - CDS	ENSMUSG00000019254	Ppp1r12c	FALSE	MSTRG.57300.3;ENSMUST00000124248.7;MSTRG.57300.1;MSTRG.57300.2;ENSMUST00000013886.8;MSTRG.57300.7;MSTRG.57300.8;ENSMUST00000127329.1;MSTRG.57300.9;MSTRG.57300.11;MSTRG.57300.12;MSTRG.57300.13	NA	Exon - non-coding	1	386997	NA
chr7	4484005	4484023	19	-	tRF_44	71	-32.14	21	TCGAATCCAGGTGCCCCCTCCA	tRNA-Cys-GCA-15	Cys-GCA	NA	NA	FALSE	ENSMUST00000133374;ENSMUST00000134738;ENSMUST00000013886;ENSMUST00000124248;ENSMUST00000127329	Exon - CDS	ENSMUSG00000019254	Ppp1r12c	FALSE	ENSMUST00000133374.7;MSTRG.57300.1;ENSMUST00000134738.1;MSTRG.57300.2;MSTRG.57300.3;ENSMUST00000013886.8;ENSMUST00000124248.7;MSTRG.57300.7;MSTRG.57300.8;ENSMUST00000127329.1;MSTRG.57300.9;MSTRG.57300.11;MSTRG.57300.12;MSTRG.57300.13	NA	Exon - non-coding	1	386159	NA
chr7	4485143	4485166	24	-	tRF_83	71	-31	25	TGGAGCCCCACGTTGGGCGCCA	tRNA-Lys-CTT-14	Lys-CTT	NA	NA	FALSE	NA	Intergenic	NA	NA	FALSE	NA	NA	Intergenic	1	385016	NA
chr7	4485200	4485223	24	-	tRF_115	73	-29.72	24	TCGAATCCCATCCTCATCGCCA	tRNA-Ser-GCT-5	Ser-GCT	NA	NA	FALSE	ENSMUST00000136863;ENSMUST00000013886;ENSMUST00000124248;ENSMUST00000133374	Exon - CDS	ENSMUSG00000019254	Ppp1r12c	FALSE	MSTRG.57300.9;ENSMUST00000136863.1;MSTRG.57300.2;MSTRG.57300.3;ENSMUST00000013886.8;ENSMUST00000124248.7;MSTRG.57300.7;MSTRG.57300.8;MSTRG.57300.12;MSTRG.57300.13;ENSMUST00000133374.7	NA	Exon - non-coding	1	384959	NA
chr7	4485358	4485380	23	-	tRF_32	73	-31.19	23	TCGAGCCCACCCGGGGACGCCA	tRNA-Asn-GTT-1	Asn-GTT	NA	NA	FALSE	ENSMUST00000136863	Exon - non-coding	ENSMUSG00000019254	Ppp1r12c	FALSE	MSTRG.57300.9;ENSMUST00000136863.1	NA	Exon - non-coding	2	384802	NA
chr7	4486002	4486022	21	-	tRF_16	78	-28.83	20	TCGACTCCTGGCTGGCTCGCCA	tRNA-Arg-ACG-1_tRNA-Arg-ACG-3	Arg-ACG	NA	NA	FALSE	NA	Intergenic	NA	NA	FALSE	MSTRG.57300.9;ENSMUST00000136863.1;MSTRG.57300.2;MSTRG.57300.3;MSTRG.57300.13;ENSMUST00000154710.1	NA	Exon - non-coding	1	384160	NA
chr7	4486183	4486206	24	-	tRF_105	78	-29.52	23	TCAAATCCCAGACGAGCCCCCA	tRNA-Pro-TGG-3	Pro-TGG	NA	NA	FALSE	ENSMUST00000147679	Exon - non-coding	ENSMUSG00000019254	Ppp1r12c	FALSE	ENSMUST00000147679.1	NA	Exon - non-coding	8	383976	NA
chr7	4486522	4486541	20	-	tRF_44	83	-32.63	21	TCGAATCCAGGTGCCCCCTCCA	tRNA-Cys-GCA-15	Cys-GCA	NA	NA	FALSE	ENSMUST00000147679;ENSMUST00000013886;ENSMUST00000124248	Exon - CDS	ENSMUSG00000019254	Ppp1r12c	FALSE	MSTRG.57300.7;MSTRG.57300.8;ENSMUST00000147679.1;ENSMUST00000013886.8;ENSMUST00000124248.7;MSTRG.57300.11	NA	Exon - non-coding	3	383641	NA
chr7	4489776	4489800	25	-	tRF_21	75	-33.87	22	TCGAGTCCCACCTGGGGTGCCA	tRNA-Arg-CCT-2	Arg-CCT	ERVK	RMER19B	TRUE	ENSMUST00000145689;ENSMUST00000013886;ENSMUST00000124248	Exon - CDS	ENSMUSG00000019254	Ppp1r12c	FALSE	ENSMUST00000145689.6;MSTRG.57300.21;ENSMUST00000013886.8;ENSMUST00000124248.7;MSTRG.57300.7;MSTRG.57300.8;MSTRG.57300.11	NA	Exon - non-coding	1	380382	NA
chr7	4489880	4489903	24	-	tRF_69	72	-28.47	21	TCGATCCTCACCTGGAGCACCA	tRNA-Ile-TAT-1	Ile-TAT	NA	NA	FALSE	NA	Intergenic	NA	NA	FALSE	NA	NA	Intergenic	1	380279	NA
chr7	4490214	4490239	26	-	tRF_120	75	-28.59	26	TCGAATCCCAGCGGTGCCTCCA	tRNA-Thr-AGT-1_tRNA-Thr-AGT-3	Thr-AGT	NA	NA	FALSE	NA	Intergenic	NA	NA	FALSE	NA	NA	Intergenic	1	379943	NA
chr7	4490662	4490684	23	-	tRF_127	78	-30.74	21	TCGACTCCCAGTGGGGCCTCCA	tRNA-Thr-CGT-3	Thr-CGT	NA	NA	FALSE	NA	Intergenic	NA	NA	FALSE	NA	NA	Intergenic	1	379498	NA
chr7	4491061	4491084	24	-	tRF_112	71	-25.47	23	TCAAATCCTGCTCACAGCGCCA	tRNA-Ser-CGA-3	Ser-CGA	NA	NA	FALSE	NA	Intergenic	NA	NA	FALSE	NA	NA	Intergenic	1	379098	NA
chr7	4492724	4492750	27	-	tRF_48	75	-30.32	27	TCAAATCCGGGTGCTCCCTCCA	tRNA-Cys-GCA-8	Cys-GCA	NA	NA	FALSE	NA	Intergenic	NA	NA	FALSE	NA	NA	Intergenic	3	377432	NA
chr7	4493042	4493063	22	-	tRF_112	71	-21.89	19	TCAAATCCTGCTCACAGCGCCA	tRNA-Ser-CGA-3	Ser-CGA	NA	NA	FALSE	NA	Intergenic	NA	NA	FALSE	NA	NA	Intergenic	1	377119	NA
chr7	4493396	4493417	22	-	tRF_38	74	-27.18	22	TCAATTCCCCGACGGGGAGCCA	tRNA-Asp-GTC-2	Asp-GTC	NA	NA	FALSE	NA	Intergenic	NA	NA	FALSE	NA	NA	Intergenic	2	376765	NA
chr7	4495592	4495616	25	-	tRF_70	72	-27.18	24	TCGAGCCTCACCTGGAGCACCA	tRNA-Ile-TAT-2	Ile-TAT	NA	NA	FALSE	NA	Intergenic	NA	NA	FALSE	NA	NA	Intergenic	2	374566	NA
chr7	4496182	4496202	21	-	tRF_117	73	-27.33	22	TCGAACCCTGCTCGCTGCGCCA	tRNA-Ser-TGA-1	Ser-TGA	NA	NA	FALSE	NA	Intergenic	NA	NA	FALSE	NA	NA	Intergenic	2	373980	NA
chr7	4497082	4497103	22	-	tRF_14	76	-30.73	17	TCGATCCCCGGCACCTCCACCA	tRNA-Ala-TGC-1	Ala-TGC	NA	NA	FALSE	NA	Intergenic	NA	NA	FALSE	NA	NA	Intergenic	2	373079	NA
chr7	4497681	4497700	20	-	tRF_122	77	-28.99	20	TCAAATCCCAGCGGGGCCTCCA	tRNA-Thr-AGT-4	Thr-AGT	NA	NA	FALSE	NA	Intergenic	NA	NA	FALSE	NA	NA	Intergenic	5	372482	NA
chr7	4498518	4498539	22	-	tRF_92	77	-31.87	21	TCAAGTCCCTGTTCAGGCGCCA	tRNA-Lys-TTT-2_tRNA-Lys-TTT-3	Lys-TTT	NA	NA	FALSE	NA	Intergenic	NA	NA	FALSE	NA	NA	Intergenic	2	371643	NA
chr7	4498587	4498608	22	-	tRF_2	80	-29.29	21	TCGATGCCCACATCCTCCACCA	tRNA-Ala-AGC-10_tRNA-Ala-AGC-5	Ala-AGC	NA	NA	FALSE	NA	Intergenic	NA	NA	FALSE	NA	NA	Intergenic	2	371574	NA
chr7	4499175	4499199	25	-	tRF_21	79	-33.6	22	TCGAGTCCCACCTGGGGTGCCA	tRNA-Arg-CCT-2	Arg-CCT	NA	NA	FALSE	NA	Intergenic	NA	NA	FALSE	NA	NA	Intergenic	2	370983	NA
chr7	4501172	4501193	22	-	tRF_97	71	-21.9	18	TCGAACCTCAGAGAGGGCACCA	tRNA-Met-CAT-3	Met-CAT	NA	NA	FALSE	NA	Intergenic	NA	NA	FALSE	NA	NA	Intergenic	2	368989	NA
chr7	4501405	4501426	22	-	tRF_66	83	-36.73	22	TCGATCCCCGTACGGGCCACCA	tRNA-Ile-AAT-1_tRNA-Ile-AAT-3	Ile-AAT	NA	NA	FALSE	ENSMUST00000013886;ENSMUST00000145689;ENSMUST00000125220	Exon - CDS	ENSMUSG00000019254	Ppp1r12c	FALSE	ENSMUST00000013886.8;ENSMUST00000124248.7;MSTRG.57300.7;MSTRG.57300.8;MSTRG.57300.11;ENSMUST00000145689.6;MSTRG.57300.21;MSTRG.57300.22;ENSMUST00000125220.2	NA	Exon - non-coding	9	368756	NA
chr7	4501486	4501507	22	-	tRF_126	76	-36.81	21	TCGAACCCCGTCCGTGCCTCCA	tRNA-Thr-CGT-1_tRNA-Thr-CGT-2	Thr-CGT	NA	NA	FALSE	ENSMUST00000013886;ENSMUST00000145689;ENSMUST00000125220	Exon - CDS	ENSMUSG00000019254	Ppp1r12c	FALSE	ENSMUST00000013886.8;ENSMUST00000124248.7;MSTRG.57300.7;MSTRG.57300.8;MSTRG.57300.11;ENSMUST00000145689.6;MSTRG.57300.21;MSTRG.57300.22;ENSMUST00000125220.2	NA	Exon - non-coding	4	368675	NA
chr7	4501530	4501551	22	-	tRF_58	74	-30.61	22	TCGATTCCCGGGCGGCGCACCA	tRNA-Gly-CCC-1	Gly-CCC	NA	NA	FALSE	ENSMUST00000013886;ENSMUST00000145689	Exon - CDS	ENSMUSG00000019254	Ppp1r12c	FALSE	ENSMUST00000013886.8;ENSMUST00000124248.7;MSTRG.57300.7;MSTRG.57300.8;MSTRG.57300.11;ENSMUST00000145689.6;MSTRG.57300.21;MSTRG.57300.22;ENSMUST00000125220.2	NA	Exon - non-coding	1	368631	NA
chr7	4501634	4501658	25	-	tRF_137	71	-32.47	23	TCGAAACCGGGCGGGAACACCA	tRNA-Val-AAC-3_tRNA-Val-CAC-3	Val-AAC	NA	NA	FALSE	ENSMUST00000013886;ENSMUST00000145689	Exon - 5' UTR	ENSMUSG00000019254	Ppp1r12c	FALSE	ENSMUST00000013886.8;ENSMUST00000124248.7;MSTRG.57300.7;MSTRG.57300.8;MSTRG.57300.11;ENSMUST00000145689.6;MSTRG.57300.21;MSTRG.57300.22;ENSMUST00000125220.2	NA	Exon - non-coding	2	368524	NA
chr7	4501661	4501684	24	-	tRF_32	74	-36.44	19	TCGAGCCCACCCGGGGACGCCA	tRNA-Asn-GTT-1	Asn-GTT	NA	NA	FALSE	NA	Intergenic	NA	NA	FALSE	NA	NA	Intergenic	2	368498	NA
chr7	4501778	4501801	24	-	tRF_31	80	-34.02	21	TCGAGTCCCGCCAGAGTCGCCA	tRNA-Arg-TCT-5	Arg-TCT	NA	NA	FALSE	NA	Intergenic	NA	NA	FALSE	NA	NA	Intergenic	5	368381	NA
chr7	4503120	4503141	22	-	tRF_36	77	-31.36	22	TTGAGCCCACCCGGGGACGCCA	tRNA-Asn-GTT-5	Asn-GTT	NA	NA	FALSE	NA	Intergenic	NA	NA	FALSE	NA	NA	Intergenic	3	367041	NA
chr7	4503958	4503979	22	-	tRF_94	71	-27.02	20	TCAAGTCCCTGTTCGAGCCCCA	tRNA-Lys-TTT-5	Lys-TTT	NA	NA	FALSE	NA	Intergenic	NA	NA	FALSE	NA	NA	Intergenic	1	366203	NA
chr7	4504755	4504773	19	-	tRF_125	73	-30.06	22	TCGAATTCCAGCGGTGCCTCCA	tRNA-Thr-AGT-7	Thr-AGT	NA	NA	FALSE	ENSMUST00000071798;ENSMUST00000108587;ENSMUST00000163710;ENSMUST00000178163;ENSMUST00000166161	Exon - CDS	ENSMUSG00000064179	Tnnt1	FALSE	ENSMUST00000071798.12;ENSMUST00000108587.8;MSTRG.57301.3;ENSMUST00000163710.7;ENSMUST00000178163.7;MSTRG.57301.6;ENSMUST00000166161.7	NA	Exon - non-coding	1	365409	NA
chr7	4506836	4506858	23	-	tRF_13	74	-30.17	22	TCGACTCCCAGCATCTCCACCA	tRNA-Ala-CGC-6	Ala-CGC	NA	NA	FALSE	NA	Intergenic	NA	NA	FALSE	NA	NA	Intergenic	1	363324	NA
chr7	4507565	4507587	23	-	tRF_125	72	-27.08	23	TCGAATTCCAGCGGTGCCTCCA	tRNA-Thr-AGT-7	Thr-AGT	NA	NA	FALSE	ENSMUST00000071798;ENSMUST00000086502;ENSMUST00000108587;ENSMUST00000163710;ENSMUST00000166161;ENSMUST00000168111;ENSMUST00000178163	Exon - CDS	ENSMUSG00000064179	Tnnt1	FALSE	ENSMUST00000071798.12;ENSMUST00000108587.8;MSTRG.57301.3;ENSMUST00000163710.7;ENSMUST00000178163.7;MSTRG.57301.6;ENSMUST00000166161.7;ENSMUST00000168111.7;ENSMUST00000086502.4	NA	Exon - non-coding	1	362595	NA
chr7	4507641	4507668	28	-	tRF_41	71	-26.35	27	TCAAATCCAGGTGCCCCCTCCA	tRNA-Cys-GCA-1_tRNA-Cys-GCA-11_tRNA-Cys-GCA-13_tRNA-Cys-GCA-14_tRNA-Cys-GCA-16_tRNA-Cys-GCA-17_tRNA-Cys-GCA-18_tRNA-Cys-GCA-21_tRNA-Cys-GCA-25_tRNA-Cys-GCA-4_tRNA-Cys-GCA-9	Cys-GCA	NA	NA	FALSE	NA	Intergenic	NA	NA	FALSE	NA	NA	Intergenic	1	362514	NA
chr7	4508778	4508798	21	-	tRF_41	82	-34.37	22	TCAAATCCAGGTGCCCCCTCCA	tRNA-Cys-GCA-1_tRNA-Cys-GCA-11_tRNA-Cys-GCA-13_tRNA-Cys-GCA-14_tRNA-Cys-GCA-16_tRNA-Cys-GCA-17_tRNA-Cys-GCA-18_tRNA-Cys-GCA-21_tRNA-Cys-GCA-25_tRNA-Cys-GCA-4_tRNA-Cys-GCA-9	Cys-GCA	NA	NA	FALSE	NA	Intergenic	NA	NA	FALSE	NA	NA	Intergenic	8	361384	NA
chr7	4508821	4508843	23	-	tRF_95	73	-32.33	23	TCGATCCTCACACGGGGCACCA	tRNA-Met-CAT-1	Met-CAT	NA	NA	FALSE	NA	Intergenic	NA	NA	FALSE	NA	NA	Intergenic	1	361339	NA
chr7	4510061	4510083	23	-	tRF_39	77	-28.19	22	TCGATTTCCTGACGGGGAGCCA	tRNA-Asp-GTC-3	Asp-GTC	NA	NA	FALSE	NA	Intergenic	NA	NA	FALSE	NA	NA	Intergenic	1	360099	NA
chr7	4510353	4510372	20	-	tRF_96	72	-27.07	20	TCGAACCTCAGAGGGGGCACCA	tRNA-Met-CAT-2	Met-CAT	NA	NA	FALSE	ENSMUST00000178163;ENSMUST00000071798;ENSMUST00000108587;ENSMUST00000163538;ENSMUST00000163710;ENSMUST00000163722;ENSMUST00000166161;ENSMUST00000166268;ENSMUST00000166959	Exon - CDS	ENSMUSG00000064179	Tnnt1	FALSE	ENSMUST00000178163.7;ENSMUST00000071798.12;ENSMUST00000108587.8;MSTRG.57301.3;ENSMUST00000163710.7;MSTRG.57301.6;ENSMUST00000166161.7;ENSMUST00000166268.7;ENSMUST00000166959.7;ENSMUST00000163538.7;ENSMUST00000163722.7	NA	Exon - non-coding	1	359810	NA
chr7	4510457	4510476	20	-	tRF_1	71	-34.01	20	TCGATCCCCAGCACCTCCACCA	tRNA-Ala-AGC-1	Ala-AGC	NA	NA	FALSE	NA	Intergenic	NA	NA	FALSE	NA	NA	Intergenic	3	359706	NA
chr7	4510487	4510508	22	-	tRF_52	82	-35.44	19	TCGAGTCTTGGTGAGACCACCA	tRNA-Gln-TTG-4	Gln-TTG	NA	NA	FALSE	NA	Intergenic	NA	NA	FALSE	NA	NA	Intergenic	1	359674	NA
chr7	4510769	4510793	25	-	tRF_127	74	-28.7	23	TCGACTCCCAGTGGGGCCTCCA	tRNA-Thr-CGT-3	Thr-CGT	NA	NA	FALSE	NA	Intergenic	NA	NA	FALSE	MSTRG.57301.6	NA	Exon - non-coding	1	359389	NA
chr7	4512378	4512399	22	-	tRF_93	78	-32.38	18	TCGAGCCCCATGTTGGGGGCCA	tRNA-Lys-TTT-4	Lys-TTT	NA	NA	FALSE	NA	Intergenic	NA	NA	FALSE	NA	NA	Intergenic	1	357783	NA
chr7	4512634	4512656	23	-	tRF_1	72	-28.49	22	TCGATCCCCAGCACCTCCACCA	tRNA-Ala-AGC-1	Ala-AGC	NA	NA	FALSE	NA	Intergenic	NA	NA	FALSE	NA	NA	Intergenic	1	357526	NA
chr7	4514488	4514515	28	-	tRF_33	78	-30.57	28	TCAAGCCCACCCAGGGACGCCA	tRNA-Asn-GTT-2	Asn-GTT	NA	NA	FALSE	ENSMUST00000166959;ENSMUST00000163538	Exon - 5' UTR	ENSMUSG00000064179	Tnnt1	FALSE	ENSMUST00000166959.7;ENSMUST00000163538.7	NA	Exon - non-coding	3	355667	NA
chr7	4514518	4514541	24	-	tRF_118	72	-32.23	23	TCGAGCCCCACATTGGGCGCCA	tRNA-Sup-TCA-1	Sup-TCA	NA	NA	FALSE	ENSMUST00000166959;ENSMUST00000163538	Exon - 5' UTR	ENSMUSG00000064179	Tnnt1	FALSE	ENSMUST00000166959.7;ENSMUST00000163538.7	NA	Exon - non-coding	1	355641	NA
chr7	4515782	4515803	22	-	tRF_20	74	-30.98	21	TCGAGTCCCACCTGGGGTACCA	tRNA-Arg-CCT-1	Arg-CCT	NA	NA	FALSE	NA	Intergenic	NA	NA	FALSE	NA	NA	Intergenic	1	354379	NA
chr7	4516143	4516165	23	-	tRF_51	81	-27.94	23	TCAAATCTCGGTGGGATTTCCA	tRNA-Gln-CTG-5	Gln-CTG	NA	NA	FALSE	NA	Intergenic	NA	NA	FALSE	NA	NA	Intergenic	1	354017	NA
chr7	4516593	4516615	23	-	tRF_1	71	-28.52	21	TCGATCCCCAGCACCTCCACCA	tRNA-Ala-AGC-1	Ala-AGC	NA	NA	FALSE	NA	Intergenic	NA	NA	FALSE	NA	NA	Intergenic	2	353567	NA
chr7	4516653	4516674	22	-	tRF_119	81	-34.6	17	TCAAACCCCACTCCCAGTACCA	tRNA-Sup-TTA-1	Sup-TTA	NA	NA	FALSE	NA	Intergenic	NA	NA	FALSE	NA	NA	Intergenic	3	353508	NA
chr7	4516723	4516742	20	-	tRF_126	81	-38.37	21	TCGAACCCCGTCCGTGCCTCCA	tRNA-Thr-CGT-1_tRNA-Thr-CGT-2	Thr-CGT	NA	NA	FALSE	NA	Intergenic	NA	NA	FALSE	NA	NA	Intergenic	1	353440	NA
chr7	4517868	4517898	31	-	tRF_120	71	-29.99	31	TCGAATCCCAGCGGTGCCTCCA	tRNA-Thr-AGT-1_tRNA-Thr-AGT-3	Thr-AGT	NA	NA	FALSE	NA	Intergenic	NA	NA	FALSE	NA	NA	Intergenic	1	352284	NA
chr7	4519068	4519089	22	-	tRF_112	71	-30.16	21	TCAAATCCTGCTCACAGCGCCA	tRNA-Ser-CGA-3	Ser-CGA	NA	NA	FALSE	NA	Intergenic	NA	NA	FALSE	NA	NA	Intergenic	1	351093	NA
chr7	4519461	4519483	23	-	tRF_120	71	-33.16	22	TCGAATCCCAGCGGTGCCTCCA	tRNA-Thr-AGT-1_tRNA-Thr-AGT-3	Thr-AGT	NA	NA	FALSE	ENSMUST00000132621;ENSMUST00000098859;ENSMUST00000126873	Exon - CDS	ENSMUSG00000035458	Tnni3	FALSE	ENSMUST00000132621.1;MSTRG.57314.1;ENSMUST00000098859.9;MSTRG.57314.2;MSTRG.57314.3;MSTRG.57314.4;ENSMUST00000126873.1;MSTRG.57314.7;MSTRG.57314.9;MSTRG.57314.10;MSTRG.57314.11	NA	Exon - non-coding	1	350699	NA
chr7	4519906	4519925	20	-	tRF_82	73	-24.51	22	GCCCCATGTTGGTTTGGCACCA	tRNA-Lys-CTT-13	Lys-CTT	ERVL-MaLR	MTA_Mm	TRUE	NA	Intergenic	NA	NA	FALSE	NA	NA	Intergenic	1	350257	NA
chr7	4520248	4520269	22	-	tRF_68	73	-27.66	18	TCGATGCCCGTATGGGCCACCA	tRNA-Ile-AAT-4	Ile-AAT	ERVL-MaLR	MTA_Mm	TRUE	NA	Intergenic	NA	NA	FALSE	NA	NA	Intergenic	1	349913	NA
chr7	4520418	4520439	22	-	tRF_8	72	-31.71	17	TCGATCCCCGGCATCTCCACCA	tRNA-Ala-CGC-1_tRNA-Ala-TGC-2_tRNA-Ala-TGC-3	Ala-CGC	NA	NA	FALSE	NA	Intergenic	NA	NA	FALSE	NA	NA	Intergenic	2	349743	NA
chr7	4521314	4521337	24	-	tRF_33	77	-34.38	23	TCAAGCCCACCCAGGGACGCCA	tRNA-Asn-GTT-2	Asn-GTT	NA	NA	FALSE	NA	Intergenic	NA	NA	FALSE	NA	NA	Intergenic	3	348845	NA
chr7	4521642	4521665	24	-	tRF_72	71	-25.68	23	TCGAATCCCACCGCTGCCACCA	tRNA-Leu-AAG-1_tRNA-Leu-AAG-2_tRNA-Leu-TAG-1_tRNA-Leu-TAG-3	Leu-AAG	NA	NA	FALSE	ENSMUST00000150166	Exon - non-coding	ENSMUSG00000035458	Tnni3	FALSE	ENSMUST00000150166.1	NA	Exon - non-coding	1	348517	NA
chr7	4522534	4522556	23	-	tRF_87	74	-30.06	21	TCGAGCTCCACGTTGGGTACCA	tRNA-Lys-CTT-6	Lys-CTT	NA	NA	FALSE	NA	Intergenic	NA	NA	FALSE	MSTRG.57314.2;ENSMUST00000098859.9;ENSMUST00000127736.2;ENSMUST00000150166.1	NA	Exon - non-coding	1	347626	NA
chr7	4523779	4523800	22	-	tRF_117	72	-29.76	21	TCGAACCCTGCTCGCTGCGCCA	tRNA-Ser-TGA-1	Ser-TGA	NA	NA	FALSE	ENSMUST00000094897	Exon - CDS	ENSMUSG00000055809	Dnaaf3	FALSE	MSTRG.57314.2;MSTRG.57314.1;MSTRG.57314.3;MSTRG.57314.4;ENSMUST00000094897.4;MSTRG.57314.9;MSTRG.57314.10;MSTRG.57314.7	NA	Exon - non-coding	1	346382	NA
chr7	4523828	4523851	24	-	tRF_135	73	-27.33	24	TCGACTCCGGCTCGAAGGACCA	tRNA-Tyr-GTA-4	Tyr-GTA	NA	NA	FALSE	ENSMUST00000094897	Exon - CDS	ENSMUSG00000055809	Dnaaf3	FALSE	MSTRG.57314.2;MSTRG.57314.1;MSTRG.57314.3;MSTRG.57314.4;ENSMUST00000094897.4;MSTRG.57314.9;MSTRG.57314.10;MSTRG.57314.7	NA	Exon - non-coding	2	346331	NA
chr7	4523920	4523939	20	-	tRF_16	73	-32.86	20	TCGACTCCTGGCTGGCTCGCCA	tRNA-Arg-ACG-1_tRNA-Arg-ACG-3	Arg-ACG	NA	NA	FALSE	NA	Intergenic	NA	NA	FALSE	NA	NA	Intergenic	2	346243	NA
chr7	4525364	4525386	23	-	tRF_93	75	-29.22	22	TCGAGCCCCATGTTGGGGGCCA	tRNA-Lys-TTT-4	Lys-TTT	NA	NA	FALSE	NA	Intergenic	NA	NA	FALSE	NA	NA	Intergenic	2	344796	NA
chr7	4526230	4526251	22	-	tRF_97	72	-27.87	18	TCGAACCTCAGAGAGGGCACCA	tRNA-Met-CAT-3	Met-CAT	NA	NA	FALSE	NA	Intergenic	NA	NA	FALSE	NA	NA	Intergenic	1	343931	NA
chr7	4527174	4527195	22	-	tRF_31	72	-30	17	TCGAGTCCCGCCAGAGTCGCCA	tRNA-Arg-TCT-5	Arg-TCT	NA	NA	FALSE	ENSMUST00000094897	Exon - CDS	ENSMUSG00000055809	Dnaaf3	FALSE	MSTRG.57314.1;MSTRG.57314.2;MSTRG.57314.3;MSTRG.57314.4;MSTRG.57314.7;MSTRG.57314.9;MSTRG.57314.10;ENSMUST00000094897.4	NA	Exon - non-coding	1	342987	NA
chr7	4527302	4527326	25	-	tRF_43	76	-32.42	25	TCAAATCCAGGTGTCCCCTCCA	tRNA-Cys-GCA-12	Cys-GCA	NA	NA	FALSE	NA	Intergenic	NA	NA	FALSE	NA	NA	Intergenic	1	342856	NA
chr7	4527476	4527499	24	-	tRF_80	72	-30.43	23	TCGAACCCCACGTTGGGCGCCA	tRNA-Lys-CTT-1	Lys-CTT	NA	NA	FALSE	ENSMUST00000094897	Exon - CDS	ENSMUSG00000055809	Dnaaf3	FALSE	MSTRG.57314.1;MSTRG.57314.2;MSTRG.57314.3;MSTRG.57314.4;MSTRG.57314.7;MSTRG.57314.9;MSTRG.57314.10;ENSMUST00000094897.4	NA	Exon - non-coding	1	342683	NA
chr7	4527528	4527549	22	-	tRF_120	71	-26.98	20	TCGAATCCCAGCGGTGCCTCCA	tRNA-Thr-AGT-1_tRNA-Thr-AGT-3	Thr-AGT	NA	NA	FALSE	ENSMUST00000094897	Exon - CDS	ENSMUSG00000055809	Dnaaf3	FALSE	MSTRG.57314.1;MSTRG.57314.2;MSTRG.57314.3;MSTRG.57314.4;MSTRG.57314.7;MSTRG.57314.9;MSTRG.57314.10;ENSMUST00000094897.4	NA	Exon - non-coding	1	342633	NA
chr7	4527833	4527856	24	-	tRF_94	72	-30.67	22	TCAAGTCCCTGTTCGAGCCCCA	tRNA-Lys-TTT-5	Lys-TTT	NA	NA	FALSE	NA	Intergenic	NA	NA	FALSE	NA	NA	Intergenic	1	342326	NA
chr7	4528454	4528478	25	-	tRF_42	71	-25.81	24	TCAAATCCAGATGCCCCCTCCA	tRNA-Cys-GCA-10	Cys-GCA	NA	NA	FALSE	NA	Intergenic	NA	NA	FALSE	NA	NA	Intergenic	2	341704	NA
chr7	4530948	4530969	22	-	tRF_34	74	-29.71	18	TCGAGCCCACCCAGGGACGCCA	tRNA-Asn-GTT-3	Asn-GTT	NA	NA	FALSE	NA	Intergenic	NA	NA	FALSE	NA	NA	Intergenic	1	339213	NA
chr7	4531001	4531022	22	-	tRF_1	78	-28.07	21	TCGATCCCCAGCACCTCCACCA	tRNA-Ala-AGC-1	Ala-AGC	NA	NA	FALSE	NA	Intergenic	NA	NA	FALSE	NA	NA	Intergenic	9	339160	NA
chr7	4531802	4531826	25	-	tRF_124	75	-26.68	24	TCAAATCCCAGCAGGGCCTCCA	tRNA-Thr-AGT-6	Thr-AGT	NA	NA	FALSE	ENSMUST00000094897	Exon - CDS	ENSMUSG00000055809	Dnaaf3	FALSE	MSTRG.57314.1;MSTRG.57314.2;MSTRG.57314.3;MSTRG.57314.7;MSTRG.57314.10;ENSMUST00000094897.4	NA	Exon - non-coding	2	338356	NA
chr7	4532067	4532091	25	-	tRF_4	76	-31.76	22	TCGATCCCCAGCATCTCCACCA	tRNA-Ala-AGC-3	Ala-AGC	NA	NA	FALSE	NA	Intergenic	NA	NA	FALSE	NA	NA	Intergenic	3	338091	NA
chr7	4532991	4533012	22	-	tRF_125	74	-35.33	21	TCGAATTCCAGCGGTGCCTCCA	tRNA-Thr-AGT-7	Thr-AGT	NA	NA	FALSE	NA	Intergenic	NA	NA	FALSE	NA	NA	Intergenic	2	337170	NA
chr7	4534809	4534834	26	-	tRF_73	81	-31.26	25	TCGAATCCCACCACTGCCACCA	tRNA-Leu-AAG-3_tRNA-Leu-TAG-2	Leu-AAG	NA	NA	FALSE	NA	Intergenic	NA	NA	FALSE	NA	NA	Intergenic	12	335348	NA
chr7	4537122	4537141	20	-	tRF_119	73	-32.54	21	TCAAACCCCACTCCCAGTACCA	tRNA-Sup-TTA-1	Sup-TTA	ERVK	MLTR13	TRUE	NA	Intergenic	NA	NA	FALSE	NA	NA	Intergenic	1	333041	NA
chr7	4538066	4538091	26	-	tRF_128	73	-32.28	24	TCGAATCCCAGTGGGGCCTCCA	tRNA-Thr-CGT-4_tRNA-Thr-TGT-1	Thr-CGT	ERVK	RLTR34D_MM	TRUE	NA	Intergenic	NA	NA	FALSE	NA	NA	Intergenic	2	332091	NA
chr7	4539192	4539215	24	-	tRF_142	73	-26.28	23	TCGAGCCCCAGTGGAACCACCA	tRNA-Val-TAC-1	Val-TAC	NA	NA	FALSE	NA	Intergenic	NA	NA	FALSE	NA	NA	Intergenic	1	330967	NA
chr7	4539429	4539451	23	-	tRF_17	74	-29.86	20	TCGACTCCTACCTGGCTCGCCA	tRNA-Arg-ACG-2	Arg-ACG	NA	NA	FALSE	NA	Intergenic	NA	NA	FALSE	NA	NA	Intergenic	1	330731	NA
chr7	4539719	4539744	26	-	tRF_79	72	-27.46	25	TTGAACCCCACTCCCAATACCA	tRNA-Leu-TAA-4	Leu-TAA	NA	NA	FALSE	NA	Intergenic	NA	NA	FALSE	NA	NA	Intergenic	1	330438	NA
chr7	4539911	4539934	24	-	tRF_10	72	-33.03	22	TCGACTCCCGGCATCTCCACCA	tRNA-Ala-CGC-3	Ala-CGC	NA	NA	FALSE	ENSMUST00000065957	Exon - 3' UTR	ENSMUSG00000004961	Syt5	FALSE	ENSMUST00000065957.6;MSTRG.57310.1;MSTRG.57310.3	NA	Exon - non-coding	1	330248	NA
chr7	4540210	4540231	22	-	tRF_110	71	-24.3	21	TCGAATCCTGCTCACAGCGCCA	tRNA-Ser-CGA-1	Ser-CGA	NA	NA	FALSE	ENSMUST00000065957	Exon - CDS	ENSMUSG00000004961	Syt5	FALSE	ENSMUST00000065957.6;MSTRG.57310.1;MSTRG.57310.3	NA	Exon - non-coding	1	329951	NA
chr7	4540237	4540258	22	-	tRF_6	76	-27.14	21	TCGATGCCCGCATTCTCCACCA	tRNA-Ala-AGC-6_tRNA-Ala-AGC-7	Ala-AGC	NA	NA	FALSE	ENSMUST00000065957	Exon - CDS	ENSMUSG00000004961	Syt5	FALSE	ENSMUST00000065957.6;MSTRG.57310.1;MSTRG.57310.3	NA	Exon - non-coding	1	329924	NA
chr7	4542025	4542043	19	-	tRF_33	77	-34.98	21	TCAAGCCCACCCAGGGACGCCA	tRNA-Asn-GTT-2	Asn-GTT	NA	NA	FALSE	NA	Intergenic	NA	NA	FALSE	NA	NA	Intergenic	3	328139	NA
chr7	4542220	4542241	22	-	tRF_24	78	-34.24	21	TCGAGTCCTGCCGCGGTCGCCA	tRNA-Arg-TCG-1	Arg-TCG	NA	NA	FALSE	ENSMUST00000065957	Exon - CDS	ENSMUSG00000004961	Syt5	FALSE	ENSMUST00000065957.6;MSTRG.57310.1;MSTRG.57310.3	NA	Exon - non-coding	1	327941	NA
chr7	4544309	4544332	24	-	tRF_97	72	-28.31	24	TCGAACCTCAGAGAGGGCACCA	tRNA-Met-CAT-3	Met-CAT	NA	NA	FALSE	NA	Intergenic	NA	NA	FALSE	NA	NA	Intergenic	1	325850	NA
chr7	4544993	4545013	21	-	tRF_119	73	-30.75	22	TCAAACCCCACTCCCAGTACCA	tRNA-Sup-TTA-1	Sup-TTA	NA	NA	FALSE	NA	Intergenic	NA	NA	FALSE	NA	NA	Intergenic	2	325169	NA
chr7	4545714	4545737	24	-	tRF_84	81	-32.83	23	TCGAGCCCCACGTTGGGCGCCA	tRNA-Lys-CTT-2_tRNA-Lys-CTT-3	Lys-CTT	NA	NA	FALSE	ENSMUST00000065957;ENSMUST00000206023	Exon - CDS	ENSMUSG00000004961	Syt5	FALSE	ENSMUST00000065957.6;MSTRG.57310.1;ENSMUST00000206023.1	NA	Exon - non-coding	9	324445	NA
chr7	4546316	4546337	22	-	tRF_125	73	-27.1	21	TCGAATTCCAGCGGTGCCTCCA	tRNA-Thr-AGT-7	Thr-AGT	NA	NA	FALSE	ENSMUST00000065957	Exon - 5' UTR	ENSMUSG00000004961	Syt5	FALSE	ENSMUST00000065957.6;MSTRG.57310.5	NA	Exon - non-coding	1	323845	NA
chr7	4546746	4546770	25	-	tRF_120	78	-30.77	24	TCGAATCCCAGCGGTGCCTCCA	tRNA-Thr-AGT-1_tRNA-Thr-AGT-3	Thr-AGT	NA	NA	FALSE	ENSMUST00000206933	Exon - CDS	ENSMUSG00000004961	Syt5	FALSE	ENSMUST00000206933.1	NA	Exon - non-coding	4	323412	NA
chr7	4547221	4547240	20	-	tRF_2	73	-33.88	21	TCGATGCCCACATCCTCCACCA	tRNA-Ala-AGC-10_tRNA-Ala-AGC-5	Ala-AGC	NA	NA	FALSE	NA	Intergenic	NA	NA	FALSE	NA	NA	Intergenic	2	322942	NA
chr7	4547359	4547380	22	-	tRF_78	73	-29.09	20	TCGAACCCCACTCCCAGTACCA	tRNA-Leu-TAA-3	Leu-TAA	NA	NA	FALSE	ENSMUST00000206023	Exon - 5' UTR	ENSMUSG00000004961	Syt5	FALSE	MSTRG.57310.1;ENSMUST00000206023.1;MSTRG.57310.5	NA	Exon - non-coding	1	322802	NA
chr7	4548808	4548830	23	-	tRF_44	74	-29.37	20	TCGAATCCAGGTGCCCCCTCCA	tRNA-Cys-GCA-15	Cys-GCA	NA	NA	FALSE	ENSMUST00000049113;ENSMUST00000206999	Exon - 3' UTR	ENSMUSG00000035429	Ptprh	FALSE	ENSMUST00000206999.1	NA	Exon - non-coding	1	321352	NA
chr7	4548911	4548934	24	-	tRF_3	73	-29.68	23	TCAATCCCCGGCACCTCCACCA	tRNA-Ala-AGC-2	Ala-AGC	NA	NA	FALSE	NA	Intergenic	NA	NA	FALSE	NA	NA	Intergenic	1	321248	NA
chr7	4548936	4548959	24	-	tRF_3	73	-29.68	23	TCAATCCCCGGCACCTCCACCA	tRNA-Ala-AGC-2	Ala-AGC	NA	NA	FALSE	NA	Intergenic	NA	NA	FALSE	NA	NA	Intergenic	1	321223	NA
chr7	4548986	4549009	24	-	tRF_3	73	-29.68	23	TCAATCCCCGGCACCTCCACCA	tRNA-Ala-AGC-2	Ala-AGC	NA	NA	FALSE	NA	Intergenic	NA	NA	FALSE	NA	NA	Intergenic	1	321173	NA
chr7	4549011	4549034	24	-	tRF_3	73	-29.68	23	TCAATCCCCGGCACCTCCACCA	tRNA-Ala-AGC-2	Ala-AGC	NA	NA	FALSE	ENSMUST00000166650	Exon - 3' UTR	ENSMUSG00000035429	Ptprh	FALSE	ENSMUST00000166650.2	NA	Exon - non-coding	1	321148	NA
chr7	4549036	4549059	24	-	tRF_3	73	-29.68	23	TCAATCCCCGGCACCTCCACCA	tRNA-Ala-AGC-2	Ala-AGC	NA	NA	FALSE	ENSMUST00000166650	Exon - 3' UTR	ENSMUSG00000035429	Ptprh	FALSE	ENSMUST00000166650.2	NA	Exon - non-coding	1	321123	NA
chr7	4549086	4549109	24	-	tRF_3	73	-29.68	23	TCAATCCCCGGCACCTCCACCA	tRNA-Ala-AGC-2	Ala-AGC	NA	NA	FALSE	ENSMUST00000166650	Exon - 3' UTR	ENSMUSG00000035429	Ptprh	FALSE	ENSMUST00000166650.2	NA	Exon - non-coding	1	321073	NA
chr7	4549111	4549134	24	-	tRF_3	73	-29.68	23	TCAATCCCCGGCACCTCCACCA	tRNA-Ala-AGC-2	Ala-AGC	NA	NA	FALSE	ENSMUST00000166650;ENSMUST00000049113;ENSMUST00000206999	Exon - 3' UTR	ENSMUSG00000035429	Ptprh	FALSE	ENSMUST00000166650.2;ENSMUST00000206999.1	NA	Exon - non-coding	1	321048	NA
chr7	4549556	4549577	22	-	tRF_1	74	-33.75	20	TCGATCCCCAGCACCTCCACCA	tRNA-Ala-AGC-1	Ala-AGC	NA	NA	FALSE	NA	Intergenic	NA	NA	FALSE	NA	NA	Intergenic	5	320605	NA
chr7	4550725	4550748	24	-	tRF_69	72	-28.45	22	TCGATCCTCACCTGGAGCACCA	tRNA-Ile-TAT-1	Ile-TAT	NA	NA	FALSE	NA	Intergenic	NA	NA	FALSE	NA	NA	Intergenic	1	319434	NA
chr7	4552842	4552866	25	-	tRF_72	75	-29.6	24	TCGAATCCCACCGCTGCCACCA	tRNA-Leu-AAG-1_tRNA-Leu-AAG-2_tRNA-Leu-TAG-1_tRNA-Leu-TAG-3	Leu-AAG	NA	NA	FALSE	NA	Intergenic	NA	NA	FALSE	NA	NA	Intergenic	2	317316	NA
chr7	4554631	4554654	24	-	tRF_94	71	-26.81	23	TCAAGTCCCTGTTCGAGCCCCA	tRNA-Lys-TTT-5	Lys-TTT	NA	NA	FALSE	NA	Intergenic	NA	NA	FALSE	NA	NA	Intergenic	1	315528	NA
chr7	4558354	4558373	20	-	tRF_82	73	-24.51	22	GCCCCATGTTGGTTTGGCACCA	tRNA-Lys-CTT-13	Lys-CTT	ERVL-MaLR	MTA_Mm	TRUE	NA	Intergenic	NA	NA	FALSE	NA	NA	Intergenic	1	311809	NA
chr7	4559844	4559863	20	-	tRF_82	73	-24.51	22	GCCCCATGTTGGTTTGGCACCA	tRNA-Lys-CTT-13	Lys-CTT	ERVL-MaLR	MTA_Mm	TRUE	NA	Intergenic	NA	NA	FALSE	NA	NA	Intergenic	1	310319	NA
chr7	4560447	4560471	25	-	tRF_20	72	-30.7	24	TCGAGTCCCACCTGGGGTACCA	tRNA-Arg-CCT-1	Arg-CCT	NA	NA	FALSE	NA	Intergenic	NA	NA	FALSE	NA	NA	Intergenic	2	309711	NA
chr7	4560528	4560551	24	-	tRF_6	72	-25.58	22	TCGATGCCCGCATTCTCCACCA	tRNA-Ala-AGC-6_tRNA-Ala-AGC-7	Ala-AGC	NA	NA	FALSE	ENSMUST00000049113;ENSMUST00000166650;ENSMUST00000205417;ENSMUST00000206999	Exon - CDS	ENSMUSG00000035429	Ptprh	FALSE	ENSMUST00000206999.1;ENSMUST00000166650.2;ENSMUST00000205417.1	NA	Exon - non-coding	1	309631	NA
chr7	4564400	4564426	27	-	tRF_105	77	-32.64	27	TCAAATCCCAGACGAGCCCCCA	tRNA-Pro-TGG-3	Pro-TGG	NA	NA	FALSE	NA	Intergenic	NA	NA	FALSE	NA	NA	Intergenic	3	305756	NA
chr7	4566814	4566834	21	-	tRF_44	73	-30.47	20	TCGAATCCAGGTGCCCCCTCCA	tRNA-Cys-GCA-15	Cys-GCA	NA	NA	FALSE	NA	Intergenic	NA	NA	FALSE	NA	NA	Intergenic	2	303348	NA
chr7	4568277	4568299	23	-	tRF_29	72	-25.23	22	TCGAGTCCCACCAGAGTCGCCA	tRNA-Arg-TCT-3	Arg-TCT	NA	NA	FALSE	NA	Intergenic	NA	NA	FALSE	NA	NA	Intergenic	2	301883	NA
chr7	4568912	4568934	23	-	tRF_15	86	-32.19	22	TCAATTCCCGGCATCTCCACCA	tRNA-Ala-TGC-8	Ala-TGC	NA	NA	FALSE	NA	Intergenic	NA	NA	FALSE	NA	NA	Intergenic	8	301248	NA
chr7	4569556	4569577	22	-	tRF_89	72	-25.24	22	TCAGGCCTCATGTTTGGCACCA	tRNA-Lys-CTT-8	Lys-CTT	NA	NA	FALSE	ENSMUST00000049113;ENSMUST00000166650;ENSMUST00000206999	Exon - CDS	ENSMUSG00000035429	Ptprh	FALSE	ENSMUST00000206999.1;ENSMUST00000166650.2	NA	Exon - non-coding	1	300605	NA
chr7	4570448	4570469	22	-	tRF_75	81	-31.46	18	TCGAATCCCACTCCTGACACCA	tRNA-Leu-CAG-1_tRNA-Leu-CAG-3_tRNA-Leu-CAG-4	Leu-CAG	NA	NA	FALSE	NA	Intergenic	NA	NA	FALSE	NA	NA	Intergenic	5	299713	NA
chr7	4571876	4571897	22	-	tRF_89	72	-25.24	22	TCAGGCCTCATGTTTGGCACCA	tRNA-Lys-CTT-8	Lys-CTT	NA	NA	FALSE	ENSMUST00000049113;ENSMUST00000166650;ENSMUST00000206999	Exon - CDS	ENSMUSG00000035429	Ptprh	FALSE	ENSMUST00000206999.1;ENSMUST00000166650.2	NA	Exon - non-coding	1	298285	NA
chr7	4572601	4572622	22	-	tRF_143	72	-34.41	17	TCGAAACCATCCTCTGCTACCA	tRNA-iMet-CAT-1_tRNA-iMet-CAT-2_tRNA-iMet-CAT-3	iMet-CAT	NA	NA	FALSE	NA	Intergenic	NA	NA	FALSE	NA	NA	Intergenic	1	297560	NA
chr7	4572726	4572746	21	-	tRF_96	72	-29.1	20	TCGAACCTCAGAGGGGGCACCA	tRNA-Met-CAT-2	Met-CAT	NA	NA	FALSE	NA	Intergenic	NA	NA	FALSE	NA	NA	Intergenic	1	297436	NA
chr7	4573384	4573405	22	-	tRF_89	72	-25.24	22	TCAGGCCTCATGTTTGGCACCA	tRNA-Lys-CTT-8	Lys-CTT	NA	NA	FALSE	ENSMUST00000049113;ENSMUST00000166650;ENSMUST00000206999	Exon - CDS	ENSMUSG00000035429	Ptprh	FALSE	ENSMUST00000206999.1;ENSMUST00000166650.2	NA	Exon - non-coding	1	296777	NA
chr7	4574264	4574285	22	-	tRF_75	74	-31.27	15	TCGAATCCCACTCCTGACACCA	tRNA-Leu-CAG-1_tRNA-Leu-CAG-3_tRNA-Leu-CAG-4	Leu-CAG	NA	NA	FALSE	NA	Intergenic	NA	NA	FALSE	NA	NA	Intergenic	1	295897	NA
chr7	4580136	4580157	22	-	tRF_83	73	-26.22	22	TGGAGCCCCACGTTGGGCGCCA	tRNA-Lys-CTT-14	Lys-CTT	ERVK	ERVB4_1B-LTR_MM	TRUE	ENSMUST00000103950	Exon - non-coding	ENSMUSG00000077138	Gm23577	FALSE	ENSMUST00000103950.2	NA	Exon - non-coding	1	290025	NA
chr7	4580983	4581004	22	-	tRF_89	72	-25.24	22	TCAGGCCTCATGTTTGGCACCA	tRNA-Lys-CTT-8	Lys-CTT	NA	NA	FALSE	ENSMUST00000049113;ENSMUST00000166650;ENSMUST00000206999	Exon - CDS	ENSMUSG00000035429	Ptprh	FALSE	ENSMUST00000206999.1;ENSMUST00000166650.2	NA	Exon - non-coding	1	289178	NA
chr7	4581715	4581736	22	-	tRF_143	76	-34.75	21	TCGAAACCATCCTCTGCTACCA	tRNA-iMet-CAT-1_tRNA-iMet-CAT-2_tRNA-iMet-CAT-3	iMet-CAT	NA	NA	FALSE	NA	Intergenic	NA	NA	FALSE	NA	NA	Intergenic	1	288446	NA
chr7	4582497	4582518	22	-	tRF_89	72	-25.24	22	TCAGGCCTCATGTTTGGCACCA	tRNA-Lys-CTT-8	Lys-CTT	NA	NA	FALSE	NA	Intergenic	NA	NA	FALSE	NA	NA	Intergenic	1	287664	NA
chr7	4583003	4583025	23	-	tRF_16	73	-29.62	23	TCGACTCCTGGCTGGCTCGCCA	tRNA-Arg-ACG-1_tRNA-Arg-ACG-3	Arg-ACG	NA	NA	FALSE	NA	Intergenic	NA	NA	FALSE	NA	NA	Intergenic	1	287157	NA
chr7	4583204	4583229	26	-	tRF_14	76	-29.49	26	TCGATCCCCGGCACCTCCACCA	tRNA-Ala-TGC-1	Ala-TGC	NA	NA	FALSE	NA	Intergenic	NA	NA	FALSE	NA	NA	Intergenic	2	286953	NA
chr7	4583367	4583388	22	-	tRF_70	71	-23.05	21	TCGAGCCTCACCTGGAGCACCA	tRNA-Ile-TAT-2	Ile-TAT	NA	NA	FALSE	NA	Intergenic	NA	NA	FALSE	NA	NA	Intergenic	1	286794	NA
chr7	4583405	4583439	35	-	tRF_27	80	-48.39	34	TCGAGTCCCGGCGGAGTCGCCA	tRNA-Arg-TCT-1	Arg-TCT	NA	NA	FALSE	NA	Intergenic	NA	NA	FALSE	NA	NA	Intergenic	3	286743	NA
chr7	4584936	4584957	22	-	tRF_40	71	-29.7	22	TCGATTCCCCGATGGGGAGCCA	tRNA-Asp-GTC-4	Asp-GTC	NA	NA	FALSE	NA	Intergenic	NA	NA	FALSE	NA	NA	Intergenic	1	285225	NA
chr7	4588506	4588526	21	-	tRF_44	73	-30.47	20	TCGAATCCAGGTGCCCCCTCCA	tRNA-Cys-GCA-15	Cys-GCA	NA	NA	FALSE	NA	Intergenic	NA	NA	FALSE	NA	NA	Intergenic	2	281656	NA
chr7	4588916	4588938	23	-	tRF_72	74	-23.85	23	TCGAATCCCACCGCTGCCACCA	tRNA-Leu-AAG-1_tRNA-Leu-AAG-2_tRNA-Leu-TAG-1_tRNA-Leu-TAG-3	Leu-AAG	NA	NA	FALSE	NA	Intergenic	NA	NA	FALSE	NA	NA	Intergenic	1	281244	NA
chr7	4589816	4589837	22	-	tRF_75	74	-31.27	15	TCGAATCCCACTCCTGACACCA	tRNA-Leu-CAG-1_tRNA-Leu-CAG-3_tRNA-Leu-CAG-4	Leu-CAG	NA	NA	FALSE	NA	Intergenic	NA	NA	FALSE	NA	NA	Intergenic	1	280345	NA
chr7	4594838	4594859	22	-	tRF_141	75	-29.38	22	TCTCAACCGGGCAGAAACACCA	tRNA-Val-CAC-7	Val-CAC	NA	NA	FALSE	NA	Intergenic	NA	NA	FALSE	NA	NA	Intergenic	1	275323	NA
chr7	4596526	4596547	22	-	tRF_89	72	-25.24	22	TCAGGCCTCATGTTTGGCACCA	tRNA-Lys-CTT-8	Lys-CTT	NA	NA	FALSE	ENSMUST00000205341	Exon - non-coding	ENSMUSG00000035429	Ptprh	FALSE	ENSMUST00000205341.1	NA	Exon - non-coding	1	273635	NA
chr7	4597155	4597176	22	-	tRF_2	71	-28.1	21	TCGATGCCCACATCCTCCACCA	tRNA-Ala-AGC-10_tRNA-Ala-AGC-5	Ala-AGC	NA	NA	FALSE	NA	Intergenic	NA	NA	FALSE	NA	NA	Intergenic	2	273006	NA
chr7	4597252	4597273	22	-	tRF_143	76	-34.75	21	TCGAAACCATCCTCTGCTACCA	tRNA-iMet-CAT-1_tRNA-iMet-CAT-2_tRNA-iMet-CAT-3	iMet-CAT	NA	NA	FALSE	NA	Intergenic	NA	NA	FALSE	NA	NA	Intergenic	1	272909	NA
chr7	4597377	4597397	21	-	tRF_96	72	-29.1	20	TCGAACCTCAGAGGGGGCACCA	tRNA-Met-CAT-2	Met-CAT	NA	NA	FALSE	NA	Intergenic	NA	NA	FALSE	NA	NA	Intergenic	1	272785	NA
chr7	4597753	4597775	23	-	tRF_135	71	-28.48	20	TCGACTCCGGCTCGAAGGACCA	tRNA-Tyr-GTA-4	Tyr-GTA	NA	NA	FALSE	NA	Intergenic	NA	NA	FALSE	NA	NA	Intergenic	1	272407	NA
chr7	4598035	4598056	22	-	tRF_89	72	-25.24	22	TCAGGCCTCATGTTTGGCACCA	tRNA-Lys-CTT-8	Lys-CTT	NA	NA	FALSE	ENSMUST00000049113;ENSMUST00000166650;ENSMUST00000205341;ENSMUST00000206999	Exon - CDS	ENSMUSG00000035429	Ptprh	FALSE	ENSMUST00000206999.1;ENSMUST00000166650.2;ENSMUST00000205341.1	NA	Exon - non-coding	1	272126	NA
chr7	4598931	4598952	22	-	tRF_75	74	-29.43	18	TCGAATCCCACTCCTGACACCA	tRNA-Leu-CAG-1_tRNA-Leu-CAG-3_tRNA-Leu-CAG-4	Leu-CAG	NA	NA	FALSE	NA	Intergenic	NA	NA	FALSE	NA	NA	Intergenic	1	271230	NA
chr7	4599346	4599367	22	-	tRF_97	73	-29.58	21	TCGAACCTCAGAGAGGGCACCA	tRNA-Met-CAT-3	Met-CAT	NA	NA	FALSE	NA	Intergenic	NA	NA	FALSE	NA	NA	Intergenic	2	270815	NA
chr7	4599690	4599713	24	-	tRF_43	72	-28.76	22	TCAAATCCAGGTGTCCCCTCCA	tRNA-Cys-GCA-12	Cys-GCA	ERVK	RMER17C	TRUE	NA	Intergenic	NA	NA	FALSE	NA	NA	Intergenic	1	270469	NA
chr7	4602117	4602138	22	-	tRF_121	81	-28.32	20	TCGAATCCCAGCGGGGCCTCCA	tRNA-Thr-AGT-2	Thr-AGT	NA	NA	FALSE	NA	Intergenic	NA	NA	FALSE	NA	NA	Intergenic	5	268044	NA
chr7	4602185	4602207	23	-	tRF_1	75	-28.97	21	TCGATCCCCAGCACCTCCACCA	tRNA-Ala-AGC-1	Ala-AGC	NA	NA	FALSE	NA	Intergenic	NA	NA	FALSE	NA	NA	Intergenic	3	267975	NA
chr7	4603066	4603087	22	-	tRF_72	75	-29.76	21	TCGAATCCCACCGCTGCCACCA	tRNA-Leu-AAG-1_tRNA-Leu-AAG-2_tRNA-Leu-TAG-1_tRNA-Leu-TAG-3	Leu-AAG	NA	NA	FALSE	ENSMUST00000166650;ENSMUST00000049113;ENSMUST00000206999;ENSMUST00000205341	Exon - CDS	ENSMUSG00000035429	Ptprh	FALSE	ENSMUST00000206999.1;ENSMUST00000166650.2;ENSMUST00000205341.1	NA	Exon - non-coding	1	267095	NA
chr7	4603347	4603369	23	-	tRF_64	72	-28.15	21	TCGAATCCGAGTCTCGGCACCA	tRNA-His-GTG-1	His-GTG	NA	NA	FALSE	NA	Intergenic	NA	NA	FALSE	NA	NA	Intergenic	1	266813	NA
chr7	4603878	4603901	24	-	tRF_36	73	-29.66	23	TTGAGCCCACCCGGGGACGCCA	tRNA-Asn-GTT-5	Asn-GTT	NA	NA	FALSE	ENSMUST00000166650	Exon - 5' UTR	ENSMUSG00000035429	Ptprh	FALSE	ENSMUST00000166650.2	NA	Exon - non-coding	1	266281	NA
chr7	4608320	4608339	20	-	tRF_85	72	-32.47	18	TCGAGCCCCACGTTGGGTGCCA	tRNA-Lys-CTT-4	Lys-CTT	ERVL-MaLR	ORR1E	TRUE	NA	Intergenic	NA	NA	FALSE	NA	NA	Intergenic	1	261843	NA
chr7	4609385	4609405	21	-	tRF_142	72	-31.03	22	TCGAGCCCCAGTGGAACCACCA	tRNA-Val-TAC-1	Val-TAC	ERVL-MaLR	ORR1D1	TRUE	NA	Intergenic	NA	NA	FALSE	NA	NA	Intergenic	1	260777	NA
chr7	4610076	4610096	21	-	tRF_1	73	-26.93	21	TCGATCCCCAGCACCTCCACCA	tRNA-Ala-AGC-1	Ala-AGC	ERVL-MaLR	MTC	TRUE	NA	Intergenic	NA	NA	FALSE	NA	NA	Intergenic	2	260086	NA
chr7	4610441	4610467	27	-	tRF_82	72	-26.76	26	GCCCCATGTTGGTTTGGCACCA	tRNA-Lys-CTT-13	Lys-CTT	NA	NA	FALSE	NA	Intergenic	NA	NA	FALSE	NA	NA	Intergenic	1	259715	NA
chr7	4611763	4611784	22	-	tRF_21	73	-31.24	20	TCGAGTCCCACCTGGGGTGCCA	tRNA-Arg-CCT-2	Arg-CCT	NA	NA	FALSE	NA	Intergenic	NA	NA	FALSE	NA	NA	Intergenic	1	258398	NA
chr7	4611847	4611867	21	-	tRF_126	72	-29.19	20	TCGAACCCCGTCCGTGCCTCCA	tRNA-Thr-CGT-1_tRNA-Thr-CGT-2	Thr-CGT	NA	NA	FALSE	NA	Intergenic	NA	NA	FALSE	NA	NA	Intergenic	1	258315	NA
chr7	4611918	4611941	24	-	tRF_20	73	-28.44	23	TCGAGTCCCACCTGGGGTACCA	tRNA-Arg-CCT-1	Arg-CCT	NA	NA	FALSE	NA	Intergenic	NA	NA	FALSE	NA	NA	Intergenic	2	258241	NA
chr7	4612466	4612487	22	-	tRF_121	85	-39.03	19	TCGAATCCCAGCGGGGCCTCCA	tRNA-Thr-AGT-2	Thr-AGT	NA	NA	FALSE	ENSMUST00000205814	Exon - non-coding	ENSMUSG00000108582	Gm18973	FALSE	ENSMUST00000205814.1	NA	Exon - non-coding	9	257695	NA
chr7	4613881	4613903	23	-	tRF_129	72	-30.1	21	TCAAATCTCGCTGGGGCCTCCA	tRNA-Thr-TGT-2_tRNA-Thr-TGT-3	Thr-TGT	NA	NA	FALSE	NA	Intergenic	NA	NA	FALSE	NA	NA	Intergenic	1	256279	NA
chr7	4614217	4614241	25	-	tRF_32	72	-28.68	22	TCGAGCCCACCCGGGGACGCCA	tRNA-Asn-GTT-1	Asn-GTT	NA	NA	FALSE	NA	Intergenic	NA	NA	FALSE	NA	NA	Intergenic	2	255941	NA
chr7	4614245	4614267	23	-	tRF_23	72	-28.55	20	TCGAGTCCCATCTGGGGTGCCA	tRNA-Arg-CCT-4	Arg-CCT	NA	NA	FALSE	NA	Intergenic	NA	NA	FALSE	NA	NA	Intergenic	1	255915	NA
chr7	4615878	4615900	23	-	tRF_105	75	-26.11	22	TCAAATCCCAGACGAGCCCCCA	tRNA-Pro-TGG-3	Pro-TGG	NA	NA	FALSE	NA	Intergenic	NA	NA	FALSE	NA	NA	Intergenic	2	254282	NA
chr7	4616024	4616046	23	-	tRF_119	71	-29.45	19	TCAAACCCCACTCCCAGTACCA	tRNA-Sup-TTA-1	Sup-TTA	NA	NA	FALSE	NA	Intergenic	NA	NA	FALSE	NA	NA	Intergenic	2	254136	NA
chr7	4616858	4616884	27	-	tRF_126	71	-29.61	25	TCGAACCCCGTCCGTGCCTCCA	tRNA-Thr-CGT-1_tRNA-Thr-CGT-2	Thr-CGT	NA	NA	FALSE	NA	Intergenic	NA	NA	FALSE	NA	NA	Intergenic	1	253298	NA
chr7	4617248	4617271	24	-	tRF_77	79	-30.32	21	TCGAACCCCACTCCTGGTACCA	tRNA-Leu-TAA-2	Leu-TAA	ERVL-MaLR	MTC	TRUE	NA	Intergenic	NA	NA	FALSE	NA	NA	Intergenic	2	252911	NA
chr7	4617515	4617535	21	-	tRF_98	80	-30.7	21	TCGAGCCTCAGAGAAGGCACCA	tRNA-Met-CAT-4	Met-CAT	ERVL-MaLR	MTC	TRUE	NA	Intergenic	NA	NA	FALSE	NA	NA	Intergenic	2	252647	NA
chr7	4617801	4617828	28	-	tRF_41	73	-32.31	27	TCAAATCCAGGTGCCCCCTCCA	tRNA-Cys-GCA-1_tRNA-Cys-GCA-11_tRNA-Cys-GCA-13_tRNA-Cys-GCA-14_tRNA-Cys-GCA-16_tRNA-Cys-GCA-17_tRNA-Cys-GCA-18_tRNA-Cys-GCA-21_tRNA-Cys-GCA-25_tRNA-Cys-GCA-4_tRNA-Cys-GCA-9	Cys-GCA	ERVL-MaLR	ORR1D1	TRUE	NA	Intergenic	NA	NA	FALSE	NA	NA	Intergenic	1	252354	NA
chr7	4618503	4618525	23	-	tRF_24	71	-26.6	21	TCGAGTCCTGCCGCGGTCGCCA	tRNA-Arg-TCG-1	Arg-TCG	NA	NA	FALSE	NA	Intergenic	NA	NA	FALSE	NA	NA	Intergenic	1	251657	NA
chr7	4623423	4623447	25	-	tRF_1	71	-26.92	20	TCGATCCCCAGCACCTCCACCA	tRNA-Ala-AGC-1	Ala-AGC	ERVL-MaLR	ORR1E	TRUE	NA	Intergenic	NA	NA	FALSE	NA	NA	Intergenic	1	246735	NA
chr7	4623935	4623956	22	-	tRF_13	81	-26.69	20	TCGACTCCCAGCATCTCCACCA	tRNA-Ala-CGC-6	Ala-CGC	NA	NA	FALSE	NA	Intergenic	NA	NA	FALSE	NA	NA	Intergenic	9	246226	NA
chr7	4624956	4624978	23	-	tRF_4	77	-31.31	20	TCGATCCCCAGCATCTCCACCA	tRNA-Ala-AGC-3	Ala-AGC	NA	NA	FALSE	NA	Intergenic	NA	NA	FALSE	NA	NA	Intergenic	3	245204	NA
chr7	4625674	4625704	31	-	tRF_120	71	-29.99	31	TCGAATCCCAGCGGTGCCTCCA	tRNA-Thr-AGT-1_tRNA-Thr-AGT-3	Thr-AGT	ERVK	MLTR18D_MM	TRUE	NA	Intergenic	NA	NA	FALSE	NA	NA	Intergenic	1	244478	NA
chr7	4628481	4628503	23	-	tRF_63	71	-27.73	18	TCGATTCCCGGCCAACGCACCA	tRNA-Gly-TCC-1	Gly-TCC	NA	NA	FALSE	ENSMUST00000055085;ENSMUST00000205360;ENSMUST00000205402	Exon - CDS	ENSMUSG00000045282	Tmem86b	FALSE	MSTRG.57321.1;MSTRG.57321.2;MSTRG.57321.3;MSTRG.57321.4;ENSMUST00000055085.7;ENSMUST00000205360.1;MSTRG.57321.7;ENSMUST00000205402.1;MSTRG.57321.8	NA	Exon - non-coding	1	241679	NA
chr7	4629609	4629631	23	-	tRF_92	71	-26.47	24	TCAAGTCCCTGTTCAGGCGCCA	tRNA-Lys-TTT-2_tRNA-Lys-TTT-3	Lys-TTT	NA	NA	FALSE	ENSMUST00000205360;ENSMUST00000055085;ENSMUST00000205402;ENSMUST00000206610	Exon - 5' UTR	ENSMUSG00000045282	Tmem86b	FALSE	MSTRG.57321.2;MSTRG.57321.3;MSTRG.57321.4;ENSMUST00000205360.1;MSTRG.57321.1;ENSMUST00000055085.7;MSTRG.57321.7;ENSMUST00000205402.1;MSTRG.57321.8;ENSMUST00000206610.1	NA	Exon - non-coding	1	240551	NA
chr7	4630481	4630511	31	-	tRF_71	77	-32.5	30	TTGAGCCCCAGTGGAACTACCA	tRNA-Ile-TAT-3	Ile-TAT	NA	NA	FALSE	NA	Intergenic	NA	NA	FALSE	MSTRG.57321.2;MSTRG.57321.3;MSTRG.57321.4;ENSMUST00000206610.1;ENSMUST00000055085.7	NA	Exon - non-coding	1	239671	NA
chr7	4631779	4631801	23	-	tRF_106	73	-31.91	23	TCAAATCCCAGGTGAGCCCCCA	tRNA-Pro-TGG-4	Pro-TGG	NA	NA	FALSE	ENSMUST00000064099	Exon - 3' UTR	ENSMUSG00000052296	Ppp6r1	FALSE	MSTRG.57321.2;MSTRG.57321.3;MSTRG.57321.4;MSTRG.57321.11;MSTRG.57321.1;MSTRG.57321.7;MSTRG.57321.8;ENSMUST00000064099.7;MSTRG.57321.13;MSTRG.57321.14;MSTRG.57321.15	NA	Exon - non-coding	2	238381	NA
chr7	4632214	4632235	22	-	tRF_73	71	-25.88	15	TCGAATCCCACCACTGCCACCA	tRNA-Leu-AAG-3_tRNA-Leu-TAG-2	Leu-AAG	NA	NA	FALSE	ENSMUST00000064099	Exon - 3' UTR	ENSMUSG00000052296	Ppp6r1	FALSE	MSTRG.57321.2;MSTRG.57321.3;MSTRG.57321.4;MSTRG.57321.11;MSTRG.57321.1;MSTRG.57321.7;MSTRG.57321.8;ENSMUST00000064099.7;MSTRG.57321.13;MSTRG.57321.15;MSTRG.57321.14;MSTRG.57321.17	NA	Exon - non-coding	1	237947	NA
chr7	4632355	4632379	25	-	tRF_21	76	-29.17	22	TCGAGTCCCACCTGGGGTGCCA	tRNA-Arg-CCT-2	Arg-CCT	NA	NA	FALSE	ENSMUST00000064099	Exon - CDS	ENSMUSG00000052296	Ppp6r1	FALSE	MSTRG.57321.1;MSTRG.57321.2;MSTRG.57321.3;MSTRG.57321.4;MSTRG.57321.7;MSTRG.57321.8;MSTRG.57321.11;MSTRG.57321.12;ENSMUST00000064099.7;MSTRG.57321.13;MSTRG.57321.14;MSTRG.57321.15;MSTRG.57321.17	NA	Exon - non-coding	2	237803	NA
chr7	4633866	4633888	23	-	tRF_2	82	-32.75	22	TCGATGCCCACATCCTCCACCA	tRNA-Ala-AGC-10_tRNA-Ala-AGC-5	Ala-AGC	NA	NA	FALSE	NA	Intergenic	NA	NA	FALSE	NA	NA	Intergenic	3	236294	NA
chr7	4635993	4636015	23	-	tRF_16	73	-35.32	22	TCGACTCCTGGCTGGCTCGCCA	tRNA-Arg-ACG-1_tRNA-Arg-ACG-3	Arg-ACG	NA	NA	FALSE	ENSMUST00000064099;ENSMUST00000206768	Exon - CDS	ENSMUSG00000052296	Ppp6r1	FALSE	MSTRG.57321.1;MSTRG.57321.2;MSTRG.57321.3;MSTRG.57321.4;MSTRG.57321.7;MSTRG.57321.8;MSTRG.57321.11;MSTRG.57321.12;ENSMUST00000064099.7;MSTRG.57321.13;MSTRG.57321.14;MSTRG.57321.15;MSTRG.57321.17;ENSMUST00000206768.1	NA	Exon - non-coding	1	234167	NA
chr7	4636965	4636985	21	-	tRF_33	73	-26.71	22	TCAAGCCCACCCAGGGACGCCA	tRNA-Asn-GTT-2	Asn-GTT	NA	NA	FALSE	NA	Intergenic	NA	NA	FALSE	NA	NA	Intergenic	1	233197	NA
chr7	4637165	4637194	30	-	tRF_120	75	-33.75	29	TCGAATCCCAGCGGTGCCTCCA	tRNA-Thr-AGT-1_tRNA-Thr-AGT-3	Thr-AGT	NA	NA	FALSE	NA	Intergenic	NA	NA	FALSE	NA	NA	Intergenic	2	232988	NA
chr7	4638501	4638522	22	-	tRF_47	76	-26.95	22	TCAAATCGAGGTGCCCCCTCCA	tRNA-Cys-GCA-24	Cys-GCA	NA	NA	FALSE	NA	Intergenic	NA	NA	FALSE	NA	NA	Intergenic	3	231660	NA
chr7	4640010	4640032	23	-	tRF_79	77	-31.03	20	TTGAACCCCACTCCCAATACCA	tRNA-Leu-TAA-4	Leu-TAA	NA	NA	FALSE	NA	Intergenic	NA	NA	FALSE	NA	NA	Intergenic	3	230150	NA
chr7	4640331	4640354	24	-	tRF_5	72	-23.4	22	TCGATGCCCGCATCCTCCACCA	tRNA-Ala-AGC-4	Ala-AGC	NA	NA	FALSE	ENSMUST00000064099	Exon - CDS	ENSMUSG00000052296	Ppp6r1	FALSE	MSTRG.57321.1;MSTRG.57321.2;MSTRG.57321.3;MSTRG.57321.4;MSTRG.57321.7;MSTRG.57321.8;MSTRG.57321.11;MSTRG.57321.12;ENSMUST00000064099.7;MSTRG.57321.13;MSTRG.57321.14;MSTRG.57321.15;MSTRG.57321.17	NA	Exon - non-coding	2	229828	NA
chr7	4641363	4641386	24	-	tRF_27	74	-25.9	24	TCGAGTCCCGGCGGAGTCGCCA	tRNA-Arg-TCT-1	Arg-TCT	NA	NA	FALSE	ENSMUST00000206391;ENSMUST00000064099;ENSMUST00000206966	Exon - 3' UTR	ENSMUSG00000052296	Ppp6r1	FALSE	ENSMUST00000206391.1;MSTRG.57321.1;MSTRG.57321.2;MSTRG.57321.3;MSTRG.57321.4;MSTRG.57321.7;MSTRG.57321.8;MSTRG.57321.11;MSTRG.57321.12;ENSMUST00000064099.7;MSTRG.57321.13;MSTRG.57321.14;MSTRG.57321.15;MSTRG.57321.17;ENSMUST00000206966.1	NA	Exon - non-coding	1	228796	NA
chr7	4642126	4642151	26	-	tRF_33	72	-29.25	25	TCAAGCCCACCCAGGGACGCCA	tRNA-Asn-GTT-2	Asn-GTT	NA	NA	FALSE	NA	Intergenic	NA	NA	FALSE	NA	NA	Intergenic	2	228031	NA
chr7	4643325	4643346	22	-	tRF_1	72	-31.89	17	TCGATCCCCAGCACCTCCACCA	tRNA-Ala-AGC-1	Ala-AGC	NA	NA	FALSE	NA	Intergenic	NA	NA	FALSE	NA	NA	Intergenic	2	226836	NA
chr7	4643824	4643845	22	-	tRF_142	75	-23.66	22	TCGAGCCCCAGTGGAACCACCA	tRNA-Val-TAC-1	Val-TAC	NA	NA	FALSE	NA	Intergenic	NA	NA	FALSE	NA	NA	Intergenic	1	226337	NA
chr7	4644969	4644990	22	-	tRF_86	81	-25.37	22	TCATGCCCCATGTTGGGTACCA	tRNA-Lys-CTT-5	Lys-CTT	NA	NA	FALSE	NA	Intergenic	NA	NA	FALSE	NA	NA	Intergenic	2	225192	NA
chr7	4645112	4645133	22	-	tRF_83	72	-33.69	23	TGGAGCCCCACGTTGGGCGCCA	tRNA-Lys-CTT-14	Lys-CTT	NA	NA	FALSE	NA	Intergenic	NA	NA	FALSE	NA	NA	Intergenic	1	225049	NA
chr7	4646000	4646027	28	-	tRF_94	77	-30.69	28	TCAAGTCCCTGTTCGAGCCCCA	tRNA-Lys-TTT-5	Lys-TTT	NA	NA	FALSE	NA	Intergenic	NA	NA	FALSE	NA	NA	Intergenic	1	224155	NA
chr7	4648339	4648359	21	-	tRF_70	73	-33	21	TCGAGCCTCACCTGGAGCACCA	tRNA-Ile-TAT-2	Ile-TAT	NA	NA	FALSE	NA	Intergenic	NA	NA	FALSE	NA	NA	Intergenic	4	221823	NA
chr7	4648732	4648756	25	-	tRF_139	75	-28.55	23	TCAATTCCCAGTACCATAGCCA	tRNA-Val-AAC-6	Val-AAC	NA	NA	FALSE	NA	Intergenic	NA	NA	FALSE	NA	NA	Intergenic	4	221426	NA
chr7	4653571	4653591	21	-	tRF_17	77	-36.67	20	TCGACTCCTACCTGGCTCGCCA	tRNA-Arg-ACG-2	Arg-ACG	NA	NA	FALSE	NA	Intergenic	NA	NA	FALSE	NA	NA	Intergenic	1	216591	NA
chr7	4653936	4653957	22	-	tRF_14	71	-32.62	15	TCGATCCCCGGCACCTCCACCA	tRNA-Ala-TGC-1	Ala-TGC	NA	NA	FALSE	NA	Intergenic	NA	NA	FALSE	NA	NA	Intergenic	2	216225	NA
chr7	4654664	4654685	22	-	tRF_127	74	-21.05	20	TCGACTCCCAGTGGGGCCTCCA	tRNA-Thr-CGT-3	Thr-CGT	NA	NA	FALSE	NA	Intergenic	NA	NA	FALSE	NA	NA	Intergenic	1	215497	NA
chr7	4655605	4655626	22	-	tRF_89	73	-31.05	22	TCAGGCCTCATGTTTGGCACCA	tRNA-Lys-CTT-8	Lys-CTT	NA	NA	FALSE	NA	Intergenic	NA	NA	FALSE	NA	NA	Intergenic	1	214556	NA
chr7	4655850	4655873	24	-	tRF_106	74	-28.69	24	TCAAATCCCAGGTGAGCCCCCA	tRNA-Pro-TGG-4	Pro-TGG	NA	NA	FALSE	NA	Intergenic	NA	NA	FALSE	NA	NA	Intergenic	4	214309	NA
chr7	4657070	4657090	21	-	tRF_119	71	-28.25	21	TCAAACCCCACTCCCAGTACCA	tRNA-Sup-TTA-1	Sup-TTA	NA	NA	FALSE	NA	Intergenic	NA	NA	FALSE	NA	NA	Intergenic	1	213092	NA
chr7	4657412	4657433	22	-	tRF_71	73	-30.21	21	TTGAGCCCCAGTGGAACTACCA	tRNA-Ile-TAT-3	Ile-TAT	NA	NA	FALSE	NA	Intergenic	NA	NA	FALSE	NA	NA	Intergenic	3	212749	NA
chr7	4657530	4657552	23	-	tRF_17	72	-32.28	22	TCGACTCCTACCTGGCTCGCCA	tRNA-Arg-ACG-2	Arg-ACG	NA	NA	FALSE	NA	Intergenic	NA	NA	FALSE	NA	NA	Intergenic	1	212630	NA
chr7	4658510	4658530	21	-	tRF_23	73	-28.96	21	TCGAGTCCCATCTGGGGTGCCA	tRNA-Arg-CCT-4	Arg-CCT	NA	NA	FALSE	ENSMUST00000064099;ENSMUST00000206391	Exon - 5' UTR	ENSMUSG00000052296	Ppp6r1	FALSE	MSTRG.57321.1;MSTRG.57321.4;MSTRG.57321.12;ENSMUST00000064099.7;MSTRG.57321.13;MSTRG.57321.14;ENSMUST00000206391.1	NA	Exon - non-coding	1	211652	NA
chr7	4658548	4658573	26	-	tRF_135	73	-27.48	24	TCGACTCCGGCTCGAAGGACCA	tRNA-Tyr-GTA-4	Tyr-GTA	NA	NA	FALSE	ENSMUST00000064099;ENSMUST00000206391	Exon - 5' UTR	ENSMUSG00000052296	Ppp6r1	FALSE	MSTRG.57321.1;MSTRG.57321.4;MSTRG.57321.12;ENSMUST00000064099.7;MSTRG.57321.13;MSTRG.57321.14;ENSMUST00000206391.1	NA	Exon - non-coding	1	211609	NA
chr7	4658631	4658654	24	-	tRF_123	74	-30.11	23	TCGAATCCCAGCAAGGCCTCCA	tRNA-Thr-AGT-5	Thr-AGT	NA	NA	FALSE	ENSMUST00000064099;ENSMUST00000206391	Exon - 5' UTR	ENSMUSG00000052296	Ppp6r1	FALSE	MSTRG.57321.1;MSTRG.57321.4;MSTRG.57321.12;ENSMUST00000064099.7;MSTRG.57321.13;MSTRG.57321.14;ENSMUST00000206391.1	NA	Exon - non-coding	2	211528	NA
chr7	4658662	4658683	22	-	tRF_9	77	-25.5	19	TCAATCCCCGGCATCTCCACCA	tRNA-Ala-CGC-2_tRNA-Ala-TGC-4	Ala-CGC	NA	NA	FALSE	ENSMUST00000064099;ENSMUST00000206391	Exon - 5' UTR	ENSMUSG00000052296	Ppp6r1	FALSE	MSTRG.57321.1;MSTRG.57321.4;MSTRG.57321.12;ENSMUST00000064099.7;MSTRG.57321.13;MSTRG.57321.14;ENSMUST00000206391.1	NA	Exon - non-coding	5	211499	NA
chr7	4658754	4658774	21	-	tRF_27	75	-31.38	20	TCGAGTCCCGGCGGAGTCGCCA	tRNA-Arg-TCT-1	Arg-TCT	NA	NA	FALSE	ENSMUST00000064099;ENSMUST00000206391;ENSMUST00000205374	Exon - 5' UTR	ENSMUSG00000052296	Ppp6r1	FALSE	MSTRG.57321.1;MSTRG.57321.4;MSTRG.57321.12;ENSMUST00000064099.7;MSTRG.57321.13;MSTRG.57321.14;ENSMUST00000206391.1;MSTRG.57321.2;MSTRG.57321.7;MSTRG.57321.15;ENSMUST00000205374.1	NA	Exon - non-coding	4	211408	NA
chr7	4658931	4658957	27	-	tRF_14	71	-32.61	22	TCGATCCCCGGCACCTCCACCA	tRNA-Ala-TGC-1	Ala-TGC	NA	NA	FALSE	ENSMUST00000064099;ENSMUST00000206391;ENSMUST00000205374	Exon - 5' UTR	ENSMUSG00000052296	Ppp6r1	FALSE	MSTRG.57321.1;MSTRG.57321.4;MSTRG.57321.12;ENSMUST00000064099.7;MSTRG.57321.13;MSTRG.57321.14;ENSMUST00000206391.1;MSTRG.57321.2;MSTRG.57321.7;MSTRG.57321.15;ENSMUST00000205374.1	NA	Exon - non-coding	2	211225	NA
chr7	4658996	4659019	24	-	tRF_38	73	-31.29	20	TCAATTCCCCGACGGGGAGCCA	tRNA-Asp-GTC-2	Asp-GTC	NA	NA	FALSE	ENSMUST00000064099	Exon - 5' UTR	ENSMUSG00000052296	Ppp6r1	FALSE	MSTRG.57321.1;MSTRG.57321.4;MSTRG.57321.12;ENSMUST00000064099.7;MSTRG.57321.13;MSTRG.57321.14;ENSMUST00000206391.1;MSTRG.57321.2;MSTRG.57321.7;MSTRG.57321.15;ENSMUST00000205374.1	NA	Exon - non-coding	1	211163	NA
chr7	4659998	4660019	22	-	tRF_79	81	-32.79	18	TTGAACCCCACTCCCAATACCA	tRNA-Leu-TAA-4	Leu-TAA	ERVL-MaLR	MTEb	TRUE	NA	Intergenic	NA	NA	FALSE	NA	NA	Intergenic	3	210163	NA
chr7	4660275	4660296	22	-	tRF_60	72	-24.24	21	TCGATTCCCGGCCCATGCACCA	tRNA-Gly-GCC-1	Gly-GCC	NA	NA	FALSE	NA	Intergenic	NA	NA	FALSE	NA	NA	Intergenic	1	209886	NA
chr7	4661139	4661159	21	-	tRF_69	75	-31.68	20	TCGATCCTCACCTGGAGCACCA	tRNA-Ile-TAT-1	Ile-TAT	NA	NA	FALSE	NA	Intergenic	NA	NA	FALSE	NA	NA	Intergenic	3	209023	NA
chr7	4661989	4662012	24	-	tRF_123	75	-28.01	21	TCGAATCCCAGCAAGGCCTCCA	tRNA-Thr-AGT-5	Thr-AGT	NA	NA	FALSE	NA	Intergenic	NA	NA	FALSE	NA	NA	Intergenic	2	208170	NA
chr7	4662268	4662291	24	-	tRF_83	73	-33.6	23	TGGAGCCCCACGTTGGGCGCCA	tRNA-Lys-CTT-14	Lys-CTT	NA	NA	FALSE	NA	Intergenic	NA	NA	FALSE	NA	NA	Intergenic	2	207891	NA
chr7	4662789	4662811	23	-	tRF_95	72	-31.72	21	TCGATCCTCACACGGGGCACCA	tRNA-Met-CAT-1	Met-CAT	NA	NA	FALSE	NA	Intergenic	NA	NA	FALSE	NA	NA	Intergenic	1	207371	NA
chr7	4663433	4663454	22	-	tRF_92	76	-28.42	21	TCAAGTCCCTGTTCAGGCGCCA	tRNA-Lys-TTT-2_tRNA-Lys-TTT-3	Lys-TTT	NA	NA	FALSE	ENSMUST00000079970;ENSMUST00000205474	Exon - CDS	ENSMUSG00000063802	Hspbp1	FALSE	MSTRG.57321.3;MSTRG.57321.8;MSTRG.57321.23;MSTRG.57321.24;MSTRG.57321.26;ENSMUST00000079970.5;ENSMUST00000205474.1;MSTRG.57321.25	NA	Exon - non-coding	2	206728	NA
chr7	4664562	4664583	22	-	tRF_95	82	-32.2	22	TCGATCCTCACACGGGGCACCA	tRNA-Met-CAT-1	Met-CAT	NA	NA	FALSE	ENSMUST00000079970;ENSMUST00000206708;ENSMUST00000205474	Exon - CDS	ENSMUSG00000063802	Hspbp1	FALSE	MSTRG.57321.3;MSTRG.57321.8;MSTRG.57321.23;MSTRG.57321.25;MSTRG.57321.24;MSTRG.57321.26;ENSMUST00000079970.5;ENSMUST00000205474.1;ENSMUST00000206708.1	NA	Exon - non-coding	4	205599	NA
chr7	4665109	4665130	22	-	tRF_69	74	-24.89	21	TCGATCCTCACCTGGAGCACCA	tRNA-Ile-TAT-1	Ile-TAT	NA	NA	FALSE	NA	Intergenic	NA	NA	FALSE	NA	NA	Intergenic	1	205052	NA
chr7	4665275	4665298	24	-	tRF_73	79	-31.72	24	TCGAATCCCACCACTGCCACCA	tRNA-Leu-AAG-3_tRNA-Leu-TAG-2	Leu-AAG	NA	NA	FALSE	NA	Intergenic	NA	NA	FALSE	NA	NA	Intergenic	4	204884	NA
chr7	4667853	4667875	23	-	tRF_40	74	-28.37	22	TCGATTCCCCGATGGGGAGCCA	tRNA-Asp-GTC-4	Asp-GTC	NA	NA	FALSE	NA	Intergenic	NA	NA	FALSE	NA	NA	Intergenic	3	202307	NA
chr7	4669485	4669506	22	-	tRF_126	75	-26.22	20	TCGAACCCCGTCCGTGCCTCCA	tRNA-Thr-CGT-1_tRNA-Thr-CGT-2	Thr-CGT	NA	NA	FALSE	NA	Intergenic	NA	NA	FALSE	NA	NA	Intergenic	1	200676	NA
chr7	4669531	4669552	22	-	tRF_126	75	-26.22	20	TCGAACCCCGTCCGTGCCTCCA	tRNA-Thr-CGT-1_tRNA-Thr-CGT-2	Thr-CGT	NA	NA	FALSE	NA	Intergenic	NA	NA	FALSE	NA	NA	Intergenic	1	200630	NA
chr7	4669577	4669598	22	-	tRF_126	75	-26.22	20	TCGAACCCCGTCCGTGCCTCCA	tRNA-Thr-CGT-1_tRNA-Thr-CGT-2	Thr-CGT	NA	NA	FALSE	NA	Intergenic	NA	NA	FALSE	NA	NA	Intergenic	1	200584	NA
chr7	4669623	4669644	22	-	tRF_126	75	-26.22	20	TCGAACCCCGTCCGTGCCTCCA	tRNA-Thr-CGT-1_tRNA-Thr-CGT-2	Thr-CGT	NA	NA	FALSE	NA	Intergenic	NA	NA	FALSE	NA	NA	Intergenic	1	200538	NA
chr7	4669669	4669690	22	-	tRF_126	75	-26.22	20	TCGAACCCCGTCCGTGCCTCCA	tRNA-Thr-CGT-1_tRNA-Thr-CGT-2	Thr-CGT	NA	NA	FALSE	NA	Intergenic	NA	NA	FALSE	NA	NA	Intergenic	1	200492	NA
chr7	4669715	4669736	22	-	tRF_126	75	-26.22	20	TCGAACCCCGTCCGTGCCTCCA	tRNA-Thr-CGT-1_tRNA-Thr-CGT-2	Thr-CGT	NA	NA	FALSE	NA	Intergenic	NA	NA	FALSE	NA	NA	Intergenic	1	200446	NA
chr7	4669761	4669782	22	-	tRF_126	75	-26.22	20	TCGAACCCCGTCCGTGCCTCCA	tRNA-Thr-CGT-1_tRNA-Thr-CGT-2	Thr-CGT	NA	NA	FALSE	NA	Intergenic	NA	NA	FALSE	NA	NA	Intergenic	1	200400	NA
chr7	4669807	4669828	22	-	tRF_126	75	-26.22	20	TCGAACCCCGTCCGTGCCTCCA	tRNA-Thr-CGT-1_tRNA-Thr-CGT-2	Thr-CGT	NA	NA	FALSE	NA	Intergenic	NA	NA	FALSE	NA	NA	Intergenic	1	200354	NA
chr7	4669853	4669874	22	-	tRF_126	75	-26.22	20	TCGAACCCCGTCCGTGCCTCCA	tRNA-Thr-CGT-1_tRNA-Thr-CGT-2	Thr-CGT	NA	NA	FALSE	NA	Intergenic	NA	NA	FALSE	NA	NA	Intergenic	1	200308	NA
chr7	4670873	4670895	23	-	tRF_96	76	-29.82	22	TCGAACCTCAGAGGGGGCACCA	tRNA-Met-CAT-2	Met-CAT	NA	NA	FALSE	NA	Intergenic	NA	NA	FALSE	NA	NA	Intergenic	2	199287	NA
chr7	4670900	4670926	27	-	tRF_92	72	-29.87	28	TCAAGTCCCTGTTCAGGCGCCA	tRNA-Lys-TTT-2_tRNA-Lys-TTT-3	Lys-TTT	NA	NA	FALSE	NA	Intergenic	NA	NA	FALSE	NA	NA	Intergenic	1	199256	NA
chr7	4672617	4672639	23	-	tRF_141	71	-20.08	21	TCTCAACCGGGCAGAAACACCA	tRNA-Val-CAC-7	Val-CAC	NA	NA	FALSE	NA	Intergenic	NA	NA	FALSE	NA	NA	Intergenic	1	197543	NA
chr7	4673855	4673876	22	-	tRF_15	73	-25.5	22	TCAATTCCCGGCATCTCCACCA	tRNA-Ala-TGC-8	Ala-TGC	NA	NA	FALSE	NA	Intergenic	NA	NA	FALSE	NA	NA	Intergenic	3	196306	NA
chr7	4674572	4674593	22	-	tRF_63	76	-29.77	21	TCGATTCCCGGCCAACGCACCA	tRNA-Gly-TCC-1	Gly-TCC	NA	NA	FALSE	NA	Intergenic	NA	NA	FALSE	NA	NA	Intergenic	1	195589	NA
chr7	4674855	4674879	25	-	tRF_13	74	-25.89	25	TCGACTCCCAGCATCTCCACCA	tRNA-Ala-CGC-6	Ala-CGC	NA	NA	FALSE	NA	Intergenic	NA	NA	FALSE	NA	NA	Intergenic	1	195303	NA
chr7	4675282	4675304	23	-	tRF_112	85	-36.48	21	TCAAATCCTGCTCACAGCGCCA	tRNA-Ser-CGA-3	Ser-CGA	NA	NA	FALSE	NA	Intergenic	NA	NA	FALSE	NA	NA	Intergenic	3	194878	NA
chr7	4677746	4677767	22	-	tRF_27	75	-29.43	19	TCGAGTCCCGGCGGAGTCGCCA	tRNA-Arg-TCT-1	Arg-TCT	NA	NA	FALSE	ENSMUST00000079970;ENSMUST00000205952;ENSMUST00000206306;ENSMUST00000206946	Exon - CDS	ENSMUSG00000063802	Hspbp1	FALSE	MSTRG.57321.3;MSTRG.57321.8;MSTRG.57321.23;MSTRG.57321.25;MSTRG.57321.24;MSTRG.57321.26;ENSMUST00000079970.5;ENSMUST00000205952.1;ENSMUST00000206946.1;ENSMUST00000206306.1	NA	Exon - non-coding	2	192415	NA
chr7	4677861	4677886	26	-	tRF_120	71	-26.44	25	TCGAATCCCAGCGGTGCCTCCA	tRNA-Thr-AGT-1_tRNA-Thr-AGT-3	Thr-AGT	NA	NA	FALSE	ENSMUST00000079970;ENSMUST00000205952;ENSMUST00000206306;ENSMUST00000206946	Exon - CDS	ENSMUSG00000063802	Hspbp1	FALSE	MSTRG.57321.3;MSTRG.57321.8;MSTRG.57321.23;MSTRG.57321.25;MSTRG.57321.24;MSTRG.57321.26;ENSMUST00000079970.5;ENSMUST00000205952.1;ENSMUST00000206946.1;ENSMUST00000206306.1	NA	Exon - non-coding	2	192296	NA
chr7	4679632	4679662	31	-	tRF_120	71	-29.99	31	TCGAATCCCAGCGGTGCCTCCA	tRNA-Thr-AGT-1_tRNA-Thr-AGT-3	Thr-AGT	NA	NA	FALSE	NA	Intergenic	NA	NA	FALSE	NA	NA	Intergenic	1	190520	NA
chr7	4679839	4679861	23	-	tRF_77	71	-24.7	23	TCGAACCCCACTCCTGGTACCA	tRNA-Leu-TAA-2	Leu-TAA	NA	NA	FALSE	NA	Intergenic	NA	NA	FALSE	NA	NA	Intergenic	1	190321	NA
chr7	4682217	4682239	23	-	tRF_110	75	-31.41	22	TCGAATCCTGCTCACAGCGCCA	tRNA-Ser-CGA-1	Ser-CGA	NA	NA	FALSE	NA	Intergenic	NA	NA	FALSE	NA	NA	Intergenic	2	187943	NA
chr7	4684161	4684187	27	-	tRF_33	74	-27.57	27	TCAAGCCCACCCAGGGACGCCA	tRNA-Asn-GTT-2	Asn-GTT	NA	NA	FALSE	NA	Intergenic	NA	NA	FALSE	NA	NA	Intergenic	2	185995	NA
chr7	4684224	4684245	22	-	tRF_1	72	-25	21	TCGATCCCCAGCACCTCCACCA	tRNA-Ala-AGC-1	Ala-AGC	NA	NA	FALSE	NA	Intergenic	NA	NA	FALSE	NA	NA	Intergenic	1	185937	NA
chr7	4684373	4684395	23	-	tRF_22	76	-32.87	21	TCGAGTCCCACCCGGGGTACCA	tRNA-Arg-CCT-3	Arg-CCT	NA	NA	FALSE	ENSMUST00000206946;ENSMUST00000079970;ENSMUST00000206306;ENSMUST00000205952	Exon - CDS	ENSMUSG00000063802	Hspbp1	FALSE	MSTRG.57321.25;ENSMUST00000206946.1;MSTRG.57321.3;ENSMUST00000079970.5;MSTRG.57321.23;ENSMUST00000206306.1;MSTRG.57321.8;MSTRG.57321.24;ENSMUST00000205952.1	NA	Exon - non-coding	7	185787	NA
chr7	4684614	4684637	24	-	tRF_143	71	-22.38	23	TCGAAACCATCCTCTGCTACCA	tRNA-iMet-CAT-1_tRNA-iMet-CAT-2_tRNA-iMet-CAT-3	iMet-CAT	NA	NA	FALSE	ENSMUST00000206946	Exon - 5' UTR	ENSMUSG00000063802	Hspbp1	FALSE	MSTRG.57321.25;ENSMUST00000206946.1	NA	Exon - non-coding	1	185545	NA
chr7	4684686	4684706	21	-	tRF_43	84	-37.72	20	TCAAATCCAGGTGTCCCCTCCA	tRNA-Cys-GCA-12	Cys-GCA	NA	NA	FALSE	NA	Intergenic	NA	NA	FALSE	NA	NA	Intergenic	6	185476	NA
chr7	4684743	4684764	22	-	tRF_34	78	-32.86	21	TCGAGCCCACCCAGGGACGCCA	tRNA-Asn-GTT-3	Asn-GTT	NA	NA	FALSE	NA	Intergenic	NA	NA	FALSE	NA	NA	Intergenic	4	185418	NA
chr7	4685217	4685238	22	-	tRF_6	71	-28.82	20	TCGATGCCCGCATTCTCCACCA	tRNA-Ala-AGC-6_tRNA-Ala-AGC-7	Ala-AGC	NA	NA	FALSE	NA	Intergenic	NA	NA	FALSE	NA	NA	Intergenic	1	184944	NA
chr7	4686708	4686738	31	-	tRF_120	71	-29.99	31	TCGAATCCCAGCGGTGCCTCCA	tRNA-Thr-AGT-1_tRNA-Thr-AGT-3	Thr-AGT	NA	NA	FALSE	NA	Intergenic	NA	NA	FALSE	NA	NA	Intergenic	1	183444	NA
chr7	4689400	4689422	23	-	tRF_95	74	-27.33	19	TCGATCCTCACACGGGGCACCA	tRNA-Met-CAT-1	Met-CAT	NA	NA	FALSE	NA	Intergenic	NA	NA	FALSE	NA	NA	Intergenic	1	180760	NA
chr7	4690492	4690516	25	-	tRF_1	74	-34.02	20	TCGATCCCCAGCACCTCCACCA	tRNA-Ala-AGC-1	Ala-AGC	NA	NA	FALSE	NA	Intergenic	NA	NA	FALSE	NA	NA	Intergenic	2	179666	NA
chr7	4690520	4690544	25	-	tRF_13	76	-33.25	21	TCGACTCCCAGCATCTCCACCA	tRNA-Ala-CGC-6	Ala-CGC	NA	NA	FALSE	NA	Intergenic	NA	NA	FALSE	NA	NA	Intergenic	7	179638	NA
chr7	4690771	4690798	28	-	tRF_35	71	-26.27	28	TCAAACCCACCCGGGGACGCCA	tRNA-Asn-GTT-4	Asn-GTT	NA	NA	FALSE	NA	Intergenic	NA	NA	FALSE	NA	NA	Intergenic	1	179384	NA
chr7	4690862	4690886	25	-	tRF_44	72	-30.35	22	TCGAATCCAGGTGCCCCCTCCA	tRNA-Cys-GCA-15	Cys-GCA	NA	NA	FALSE	NA	Intergenic	NA	NA	FALSE	NA	NA	Intergenic	1	179296	NA
chr7	4690931	4690956	26	-	tRF_32	76	-37.14	24	TCGAGCCCACCCGGGGACGCCA	tRNA-Asn-GTT-1	Asn-GTT	NA	NA	FALSE	NA	Intergenic	NA	NA	FALSE	NA	NA	Intergenic	3	179226	NA
chr7	4691143	4691164	22	-	tRF_35	79	-36.41	20	TCAAACCCACCCGGGGACGCCA	tRNA-Asn-GTT-4	Asn-GTT	NA	NA	FALSE	NA	Intergenic	NA	NA	FALSE	NA	NA	Intergenic	4	179018	NA
chr7	4692911	4692938	28	-	tRF_126	72	-28.62	28	TCGAACCCCGTCCGTGCCTCCA	tRNA-Thr-CGT-1_tRNA-Thr-CGT-2	Thr-CGT	NA	NA	FALSE	NA	Intergenic	NA	NA	FALSE	NA	NA	Intergenic	1	177244	NA
chr7	4693563	4693586	24	-	tRF_124	72	-33	19	TCAAATCCCAGCAGGGCCTCCA	tRNA-Thr-AGT-6	Thr-AGT	NA	NA	FALSE	NA	Intergenic	NA	NA	FALSE	NA	NA	Intergenic	1	176596	NA
chr7	4695517	4695536	20	-	tRF_119	72	-32.44	21	TCAAACCCCACTCCCAGTACCA	tRNA-Sup-TTA-1	Sup-TTA	NA	NA	FALSE	NA	Intergenic	NA	NA	FALSE	NA	NA	Intergenic	4	174646	NA
chr7	4696032	4696054	23	-	tRF_82	71	-25.77	23	GCCCCATGTTGGTTTGGCACCA	tRNA-Lys-CTT-13	Lys-CTT	NA	NA	FALSE	NA	Intergenic	NA	NA	FALSE	NA	NA	Intergenic	1	174128	NA
chr7	4696075	4696095	21	-	tRF_33	72	-27.56	22	TCAAGCCCACCCAGGGACGCCA	tRNA-Asn-GTT-2	Asn-GTT	NA	NA	FALSE	NA	Intergenic	NA	NA	FALSE	NA	NA	Intergenic	2	174087	NA
chr7	4698167	4698193	27	-	tRF_30	71	-26.03	26	TCGAGTCCCGGCAGAGATGCCA	tRNA-Arg-TCT-4	Arg-TCT	NA	NA	FALSE	NA	Intergenic	NA	NA	FALSE	NA	NA	Intergenic	1	171989	NA
chr7	4698989	4699010	22	-	tRF_30	76	-30.19	20	TCGAGTCCCGGCAGAGATGCCA	tRNA-Arg-TCT-4	Arg-TCT	NA	NA	FALSE	NA	Intergenic	NA	NA	FALSE	NA	NA	Intergenic	1	171172	NA
chr7	4699531	4699554	24	-	tRF_41	74	-25.5	24	TCAAATCCAGGTGCCCCCTCCA	tRNA-Cys-GCA-1_tRNA-Cys-GCA-11_tRNA-Cys-GCA-13_tRNA-Cys-GCA-14_tRNA-Cys-GCA-16_tRNA-Cys-GCA-17_tRNA-Cys-GCA-18_tRNA-Cys-GCA-21_tRNA-Cys-GCA-25_tRNA-Cys-GCA-4_tRNA-Cys-GCA-9	Cys-GCA	NA	NA	FALSE	NA	Intergenic	NA	NA	FALSE	NA	NA	Intergenic	3	170628	NA
chr7	4700373	4700394	22	-	tRF_142	73	-33.21	22	TCGAGCCCCAGTGGAACCACCA	tRNA-Val-TAC-1	Val-TAC	NA	NA	FALSE	NA	Intergenic	NA	NA	FALSE	NA	NA	Intergenic	2	169788	NA
chr7	4701611	4701633	23	-	tRF_43	78	-32.74	23	TCAAATCCAGGTGTCCCCTCCA	tRNA-Cys-GCA-12	Cys-GCA	NA	NA	FALSE	NA	Intergenic	NA	NA	FALSE	NA	NA	Intergenic	4	168549	NA
chr7	4703325	4703346	22	-	tRF_14	71	-31.76	23	TCGATCCCCGGCACCTCCACCA	tRNA-Ala-TGC-1	Ala-TGC	NA	NA	FALSE	NA	Intergenic	NA	NA	FALSE	NA	NA	Intergenic	2	166836	NA
chr7	4704032	4704055	24	-	tRF_1	71	-28.52	23	TCGATCCCCAGCACCTCCACCA	tRNA-Ala-AGC-1	Ala-AGC	NA	NA	FALSE	NA	Intergenic	NA	NA	FALSE	NA	NA	Intergenic	2	166127	NA
chr7	4704141	4704162	22	-	tRF_2	73	-20.2	22	TCGATGCCCACATCCTCCACCA	tRNA-Ala-AGC-10_tRNA-Ala-AGC-5	Ala-AGC	NA	NA	FALSE	NA	Intergenic	NA	NA	FALSE	NA	NA	Intergenic	1	166020	NA
chr7	4704534	4704556	23	-	tRF_36	76	-26.32	23	TTGAGCCCACCCGGGGACGCCA	tRNA-Asn-GTT-5	Asn-GTT	NA	NA	FALSE	NA	Intergenic	NA	NA	FALSE	NA	NA	Intergenic	1	165626	NA
chr7	4705101	4705126	26	-	tRF_31	72	-28.4	25	TCGAGTCCCGCCAGAGTCGCCA	tRNA-Arg-TCT-5	Arg-TCT	NA	NA	FALSE	NA	Intergenic	NA	NA	FALSE	NA	NA	Intergenic	1	165056	NA
chr7	4706665	4706687	23	-	tRF_128	75	-32.69	22	TCGAATCCCAGTGGGGCCTCCA	tRNA-Thr-CGT-4_tRNA-Thr-TGT-1	Thr-CGT	NA	NA	FALSE	NA	Intergenic	NA	NA	FALSE	NA	NA	Intergenic	4	163495	NA
chr7	4707208	4707231	24	-	tRF_93	71	-32.02	22	TCGAGCCCCATGTTGGGGGCCA	tRNA-Lys-TTT-4	Lys-TTT	NA	NA	FALSE	ENSMUST00000086364	Exon - 3' UTR	ENSMUSG00000046456	Tmem150b	FALSE	ENSMUST00000086364.10	NA	Exon - non-coding	1	162951	NA
chr7	4707263	4707286	24	-	tRF_68	76	-33.78	24	TCGATGCCCGTATGGGCCACCA	tRNA-Ile-AAT-4	Ile-AAT	NA	NA	FALSE	ENSMUST00000086364	Exon - 3' UTR	ENSMUSG00000046456	Tmem150b	FALSE	ENSMUST00000086364.10	NA	Exon - non-coding	1	162896	NA
chr7	4707340	4707364	25	-	tRF_32	85	-38.14	25	TCGAGCCCACCCGGGGACGCCA	tRNA-Asn-GTT-1	Asn-GTT	NA	NA	FALSE	ENSMUST00000086364	Exon - 3' UTR	ENSMUSG00000046456	Tmem150b	FALSE	ENSMUST00000086364.10	NA	Exon - non-coding	5	162818	NA
chr7	4707684	4707712	29	-	tRF_24	73	-37.56	27	TCGAGTCCTGCCGCGGTCGCCA	tRNA-Arg-TCG-1	Arg-TCG	NA	NA	FALSE	ENSMUST00000086364	Exon - 3' UTR	ENSMUSG00000046456	Tmem150b	FALSE	ENSMUST00000086364.10	NA	Exon - non-coding	1	162470	NA
chr7	4707733	4707754	22	-	tRF_36	76	-28.88	17	TTGAGCCCACCCGGGGACGCCA	tRNA-Asn-GTT-5	Asn-GTT	NA	NA	FALSE	ENSMUST00000086364	Exon - 3' UTR	ENSMUSG00000046456	Tmem150b	FALSE	ENSMUST00000086364.10	NA	Exon - non-coding	1	162428	NA
chr7	4708673	4708694	22	-	tRF_127	72	-33.6	13	TCGACTCCCAGTGGGGCCTCCA	tRNA-Thr-CGT-3	Thr-CGT	NA	NA	FALSE	ENSMUST00000086364	Exon - 3' UTR	ENSMUSG00000046456	Tmem150b	FALSE	ENSMUST00000086364.10	NA	Exon - non-coding	2	161488	NA
chr7	4710015	4710035	21	-	tRF_129	73	-29.66	22	TCAAATCTCGCTGGGGCCTCCA	tRNA-Thr-TGT-2_tRNA-Thr-TGT-3	Thr-TGT	NA	NA	FALSE	NA	Intergenic	NA	NA	FALSE	NA	NA	Intergenic	1	160147	NA
chr7	4710269	4710290	22	-	tRF_23	71	-27.37	22	TCGAGTCCCATCTGGGGTGCCA	tRNA-Arg-CCT-4	Arg-CCT	NA	NA	FALSE	NA	Intergenic	NA	NA	FALSE	NA	NA	Intergenic	1	159892	NA
chr7	4710720	4710740	21	-	tRF_83	75	-33.51	22	TGGAGCCCCACGTTGGGCGCCA	tRNA-Lys-CTT-14	Lys-CTT	NA	NA	FALSE	NA	Intergenic	NA	NA	FALSE	NA	NA	Intergenic	1	159442	NA
chr7	4714074	4714094	21	-	tRF_1	76	-30.83	21	TCGATCCCCAGCACCTCCACCA	tRNA-Ala-AGC-1	Ala-AGC	NA	NA	FALSE	NA	Intergenic	NA	NA	FALSE	NA	NA	Intergenic	2	156088	NA
chr7	4714521	4714542	22	-	tRF_85	78	-32.51	23	TCGAGCCCCACGTTGGGTGCCA	tRNA-Lys-CTT-4	Lys-CTT	NA	NA	FALSE	NA	Intergenic	NA	NA	FALSE	NA	NA	Intergenic	5	155640	NA
chr7	4715343	4715373	31	-	tRF_32	73	-34.99	29	TCGAGCCCACCCGGGGACGCCA	tRNA-Asn-GTT-1	Asn-GTT	NA	NA	FALSE	NA	Intergenic	NA	NA	FALSE	NA	NA	Intergenic	2	154809	NA
chr7	4715376	4715397	22	-	tRF_5	85	-32.65	21	TCGATGCCCGCATCCTCCACCA	tRNA-Ala-AGC-4	Ala-AGC	NA	NA	FALSE	NA	Intergenic	NA	NA	FALSE	NA	NA	Intergenic	4	154785	NA
chr7	4715472	4715495	24	-	tRF_75	75	-25.48	24	TCGAATCCCACTCCTGACACCA	tRNA-Leu-CAG-1_tRNA-Leu-CAG-3_tRNA-Leu-CAG-4	Leu-CAG	NA	NA	FALSE	NA	Intergenic	NA	NA	FALSE	NA	NA	Intergenic	2	154687	NA
chr7	4715505	4715526	22	-	tRF_46	71	-27.83	14	TCAAATCCGGGTGCCCCCTCCA	tRNA-Cys-GCA-2_tRNA-Cys-GCA-3_tRNA-Cys-GCA-5_tRNA-Cys-GCA-7	Cys-GCA	NA	NA	FALSE	NA	Intergenic	NA	NA	FALSE	NA	NA	Intergenic	1	154656	NA
chr7	4715814	4715835	22	-	tRF_18	73	-35.09	20	TCGAGTCCCTTCGTGGTCGCCA	tRNA-Arg-CCG-1_tRNA-Arg-CCG-2_tRNA-Arg-TCG-2	Arg-CCG	NA	NA	FALSE	ENSMUST00000086363	Exon - 3' UTR	ENSMUSG00000046456	Tmem150b	FALSE	ENSMUST00000086363.4	NA	Exon - non-coding	1	154347	NA
chr7	4715838	4715862	25	-	tRF_41	73	-37.57	24	TCAAATCCAGGTGCCCCCTCCA	tRNA-Cys-GCA-1_tRNA-Cys-GCA-11_tRNA-Cys-GCA-13_tRNA-Cys-GCA-14_tRNA-Cys-GCA-16_tRNA-Cys-GCA-17_tRNA-Cys-GCA-18_tRNA-Cys-GCA-21_tRNA-Cys-GCA-25_tRNA-Cys-GCA-4_tRNA-Cys-GCA-9	Cys-GCA	NA	NA	FALSE	ENSMUST00000086363	Exon - 3' UTR	ENSMUSG00000046456	Tmem150b	FALSE	ENSMUST00000086363.4	NA	Exon - non-coding	2	154320	NA
chr7	4715934	4715958	25	-	tRF_58	78	-31.35	25	TCGATTCCCGGGCGGCGCACCA	tRNA-Gly-CCC-1	Gly-CCC	NA	NA	FALSE	ENSMUST00000086363	Exon - 3' UTR	ENSMUSG00000046456	Tmem150b	FALSE	ENSMUST00000086363.4	NA	Exon - non-coding	1	154224	NA
chr7	4716307	4716329	23	-	tRF_30	79	-31.13	20	TCGAGTCCCGGCAGAGATGCCA	tRNA-Arg-TCT-4	Arg-TCT	NA	NA	FALSE	ENSMUST00000086363	Exon - CDS	ENSMUSG00000046456	Tmem150b	FALSE	ENSMUST00000086363.4	NA	Exon - non-coding	1	153853	NA
chr7	4716414	4716438	25	-	tRF_132	73	-30.37	25	TCAAGTCACGTCGGGGTCACCA	tRNA-Trp-CCA-5	Trp-CCA	NA	NA	FALSE	NA	Intergenic	NA	NA	FALSE	NA	NA	Intergenic	1	153744	NA
chr7	4716447	4716467	21	-	tRF_3	74	-32.61	19	TCAATCCCCGGCACCTCCACCA	tRNA-Ala-AGC-2	Ala-AGC	NA	NA	FALSE	NA	Intergenic	NA	NA	FALSE	NA	NA	Intergenic	2	153715	NA
chr7	4717773	4717793	21	-	tRF_73	73	-33.69	20	TCGAATCCCACCACTGCCACCA	tRNA-Leu-AAG-3_tRNA-Leu-TAG-2	Leu-AAG	NA	NA	FALSE	NA	Intergenic	NA	NA	FALSE	NA	NA	Intergenic	1	152389	NA
chr7	4720314	4720337	24	-	tRF_90	76	-27.64	20	TCAAGCCCCATGTTGGTTTCCA	tRNA-Lys-CTT-9	Lys-CTT	NA	NA	FALSE	NA	Intergenic	NA	NA	FALSE	NA	NA	Intergenic	1	149845	NA
chr7	4721295	4721317	23	-	tRF_93	74	-29.74	22	TCGAGCCCCATGTTGGGGGCCA	tRNA-Lys-TTT-4	Lys-TTT	NA	NA	FALSE	NA	Intergenic	NA	NA	FALSE	NA	NA	Intergenic	1	148865	NA
chr7	4723231	4723253	23	-	tRF_3	71	-27.9	21	TCAATCCCCGGCACCTCCACCA	tRNA-Ala-AGC-2	Ala-AGC	NA	NA	FALSE	NA	Intergenic	NA	NA	FALSE	NA	NA	Intergenic	1	146929	NA
chr7	4723751	4723772	22	-	tRF_7	76	-30.95	21	TCGATCTCCAGGTTTTTTTCCA	tRNA-Ala-AGC-8	Ala-AGC	NA	NA	FALSE	NA	Intergenic	NA	NA	FALSE	NA	NA	Intergenic	1	146410	NA
chr7	4724197	4724222	26	-	tRF_54	71	-28.55	24	TTGATTCCTGGTCAGGGAACCA	tRNA-Glu-CTC-5	Glu-CTC	NA	NA	FALSE	NA	Intergenic	NA	NA	FALSE	NA	NA	Intergenic	1	145960	NA
chr7	4724722	4724742	21	-	tRF_1	76	-35.56	20	TCGATCCCCAGCACCTCCACCA	tRNA-Ala-AGC-1	Ala-AGC	NA	NA	FALSE	NA	Intergenic	NA	NA	FALSE	NA	NA	Intergenic	3	145440	NA
chr7	4724756	4724776	21	-	tRF_1	76	-35.56	20	TCGATCCCCAGCACCTCCACCA	tRNA-Ala-AGC-1	Ala-AGC	NA	NA	FALSE	NA	Intergenic	NA	NA	FALSE	NA	NA	Intergenic	3	145406	NA
chr7	4724790	4724810	21	-	tRF_1	73	-33.92	17	TCGATCCCCAGCACCTCCACCA	tRNA-Ala-AGC-1	Ala-AGC	NA	NA	FALSE	NA	Intergenic	NA	NA	FALSE	NA	NA	Intergenic	2	145372	NA
chr7	4726168	4726193	26	-	tRF_4	71	-26.03	23	TCGATCCCCAGCATCTCCACCA	tRNA-Ala-AGC-3	Ala-AGC	NA	NA	FALSE	NA	Intergenic	NA	NA	FALSE	NA	NA	Intergenic	1	143989	NA
chr7	4726699	4726729	31	-	tRF_120	71	-29.99	31	TCGAATCCCAGCGGTGCCTCCA	tRNA-Thr-AGT-1_tRNA-Thr-AGT-3	Thr-AGT	NA	NA	FALSE	NA	Intergenic	NA	NA	FALSE	NA	NA	Intergenic	1	143453	NA
chr7	4728642	4728664	23	-	tRF_17	72	-28.65	20	TCGACTCCTACCTGGCTCGCCA	tRNA-Arg-ACG-2	Arg-ACG	NA	NA	FALSE	NA	Intergenic	NA	NA	FALSE	NA	NA	Intergenic	3	141518	NA
chr7	4729800	4729822	23	-	tRF_17	72	-28.83	20	TCGACTCCTACCTGGCTCGCCA	tRNA-Arg-ACG-2	Arg-ACG	NA	NA	FALSE	NA	Intergenic	NA	NA	FALSE	NA	NA	Intergenic	3	140360	NA
chr7	4738206	4738236	31	-	tRF_120	71	-29.99	31	TCGAATCCCAGCGGTGCCTCCA	tRNA-Thr-AGT-1_tRNA-Thr-AGT-3	Thr-AGT	ERVK	RMER6A	TRUE	NA	Intergenic	NA	NA	FALSE	NA	NA	Intergenic	1	131946	NA
chr7	4738360	4738381	22	-	tRF_31	75	-25.18	19	TCGAGTCCCGCCAGAGTCGCCA	tRNA-Arg-TCT-5	Arg-TCT	ERVK	RMER6A	TRUE	NA	Intergenic	NA	NA	FALSE	NA	NA	Intergenic	2	131801	NA
chr7	4738457	4738480	24	-	tRF_70	73	-28.91	20	TCGAGCCTCACCTGGAGCACCA	tRNA-Ile-TAT-2	Ile-TAT	NA	NA	FALSE	NA	Intergenic	NA	NA	FALSE	NA	NA	Intergenic	1	131702	NA
chr7	4740265	4740287	23	-	tRF_18	74	-33.4	22	TCGAGTCCCTTCGTGGTCGCCA	tRNA-Arg-CCG-1_tRNA-Arg-CCG-2_tRNA-Arg-TCG-2	Arg-CCG	NA	NA	FALSE	NA	Intergenic	NA	NA	FALSE	NA	NA	Intergenic	2	129895	NA
chr7	4740292	4740316	25	-	tRF_10	71	-27.54	23	TCGACTCCCGGCATCTCCACCA	tRNA-Ala-CGC-3	Ala-CGC	NA	NA	FALSE	NA	Intergenic	NA	NA	FALSE	NA	NA	Intergenic	1	129866	NA
chr7	4740345	4740369	25	-	tRF_126	75	-27.43	25	TCGAACCCCGTCCGTGCCTCCA	tRNA-Thr-CGT-1_tRNA-Thr-CGT-2	Thr-CGT	NA	NA	FALSE	NA	Intergenic	NA	NA	FALSE	NA	NA	Intergenic	1	129813	NA
chr7	4740662	4740683	22	-	tRF_94	76	-32	20	TCAAGTCCCTGTTCGAGCCCCA	tRNA-Lys-TTT-5	Lys-TTT	NA	NA	FALSE	NA	Intergenic	NA	NA	FALSE	NA	NA	Intergenic	1	129499	NA
chr7	4740728	4740755	28	-	tRF_117	75	-33.93	27	TCGAACCCTGCTCGCTGCGCCA	tRNA-Ser-TGA-1	Ser-TGA	NA	NA	FALSE	NA	Intergenic	NA	NA	FALSE	NA	NA	Intergenic	1	129427	NA
chr7	4740762	4740783	22	-	tRF_10	72	-23.2	21	TCGACTCCCGGCATCTCCACCA	tRNA-Ala-CGC-3	Ala-CGC	NA	NA	FALSE	NA	Intergenic	NA	NA	FALSE	NA	NA	Intergenic	2	129399	NA
chr7	4741939	4741963	25	-	tRF_17	75	-30.43	23	TCGACTCCTACCTGGCTCGCCA	tRNA-Arg-ACG-2	Arg-ACG	NA	NA	FALSE	NA	Intergenic	NA	NA	FALSE	NA	NA	Intergenic	1	128219	NA
chr7	4742124	4742145	22	-	tRF_36	73	-28.74	21	TTGAGCCCACCCGGGGACGCCA	tRNA-Asn-GTT-5	Asn-GTT	NA	NA	FALSE	NA	Intergenic	NA	NA	FALSE	NA	NA	Intergenic	1	128037	NA
chr7	4742277	4742299	23	-	tRF_21	77	-31.24	22	TCGAGTCCCACCTGGGGTGCCA	tRNA-Arg-CCT-2	Arg-CCT	NA	NA	FALSE	NA	Intergenic	NA	NA	FALSE	NA	NA	Intergenic	6	127883	NA
chr7	4745967	4745988	22	-	tRF_32	72	-25.96	19	TCGAGCCCACCCGGGGACGCCA	tRNA-Asn-GTT-1	Asn-GTT	NA	NA	FALSE	NA	Intergenic	NA	NA	FALSE	NA	NA	Intergenic	4	124194	NA
chr7	4746478	4746500	23	-	tRF_72	76	-29.67	20	TCGAATCCCACCGCTGCCACCA	tRNA-Leu-AAG-1_tRNA-Leu-AAG-2_tRNA-Leu-TAG-1_tRNA-Leu-TAG-3	Leu-AAG	NA	NA	FALSE	NA	Intergenic	NA	NA	FALSE	NA	NA	Intergenic	3	123682	NA
chr7	4746738	4746758	21	-	tRF_86	78	-32.7	21	TCATGCCCCATGTTGGGTACCA	tRNA-Lys-CTT-5	Lys-CTT	NA	NA	FALSE	NA	Intergenic	NA	NA	FALSE	NA	NA	Intergenic	2	123424	NA
chr7	4748239	4748260	22	-	tRF_11	71	-25.16	21	TCGATTCCCGGCATCTCCACCA	tRNA-Ala-CGC-4_tRNA-Ala-CGC-7_tRNA-Ala-TGC-5_tRNA-Ala-TGC-6_tRNA-Ala-TGC-7	Ala-CGC	NA	NA	FALSE	NA	Intergenic	NA	NA	FALSE	NA	NA	Intergenic	5	121922	NA
chr7	4750278	4750299	22	-	tRF_20	72	-26.82	20	TCGAGTCCCACCTGGGGTACCA	tRNA-Arg-CCT-1	Arg-CCT	NA	NA	FALSE	NA	Intergenic	NA	NA	FALSE	NA	NA	Intergenic	1	119883	NA
chr7	4750675	4750695	21	-	tRF_87	72	-30.48	18	TCGAGCTCCACGTTGGGTACCA	tRNA-Lys-CTT-6	Lys-CTT	NA	NA	FALSE	NA	Intergenic	NA	NA	FALSE	NA	NA	Intergenic	2	119487	NA
chr7	4750794	4750813	20	-	tRF_70	74	-28.26	22	TCGAGCCTCACCTGGAGCACCA	tRNA-Ile-TAT-2	Ile-TAT	NA	NA	FALSE	NA	Intergenic	NA	NA	FALSE	NA	NA	Intergenic	2	119369	NA
chr7	4752198	4752221	24	-	tRF_33	71	-24.94	24	TCAAGCCCACCCAGGGACGCCA	tRNA-Asn-GTT-2	Asn-GTT	NA	NA	FALSE	ENSMUST00000182272	Exon - non-coding	ENSMUSG00000051811	Cox6b2	FALSE	MSTRG.57327.8;ENSMUST00000182272.1	NA	Exon - non-coding	1	117961	NA
chr7	4752411	4752433	23	-	tRF_41	76	-31.38	23	TCAAATCCAGGTGCCCCCTCCA	tRNA-Cys-GCA-1_tRNA-Cys-GCA-11_tRNA-Cys-GCA-13_tRNA-Cys-GCA-14_tRNA-Cys-GCA-16_tRNA-Cys-GCA-17_tRNA-Cys-GCA-18_tRNA-Cys-GCA-21_tRNA-Cys-GCA-25_tRNA-Cys-GCA-4_tRNA-Cys-GCA-9	Cys-GCA	NA	NA	FALSE	ENSMUST00000182272	Exon - non-coding	ENSMUSG00000051811	Cox6b2	FALSE	MSTRG.57327.8;ENSMUST00000182272.1	NA	Exon - non-coding	3	117749	NA
chr7	4752555	4752576	22	-	tRF_41	78	-33.04	23	TCAAATCCAGGTGCCCCCTCCA	tRNA-Cys-GCA-1_tRNA-Cys-GCA-11_tRNA-Cys-GCA-13_tRNA-Cys-GCA-14_tRNA-Cys-GCA-16_tRNA-Cys-GCA-17_tRNA-Cys-GCA-18_tRNA-Cys-GCA-21_tRNA-Cys-GCA-25_tRNA-Cys-GCA-4_tRNA-Cys-GCA-9	Cys-GCA	NA	NA	FALSE	NA	Intergenic	NA	NA	FALSE	MSTRG.57327.8;ENSMUST00000182272.1	NA	Exon - non-coding	9	117606	NA
chr7	4752675	4752697	23	-	tRF_127	73	-35.15	20	TCGACTCCCAGTGGGGCCTCCA	tRNA-Thr-CGT-3	Thr-CGT	NA	NA	FALSE	NA	Intergenic	NA	NA	FALSE	MSTRG.57327.8;ENSMUST00000182272.1	NA	Exon - non-coding	1	117485	NA
chr7	4753452	4753474	23	-	tRF_60	71	-23.72	20	TCGATTCCCGGCCCATGCACCA	tRNA-Gly-GCC-1	Gly-GCC	NA	NA	FALSE	NA	Intergenic	NA	NA	FALSE	NA	NA	Intergenic	1	116708	NA
chr7	4753811	4753832	22	-	tRF_7	71	-24.84	19	TCGATCTCCAGGTTTTTTTCCA	tRNA-Ala-AGC-8	Ala-AGC	NA	NA	FALSE	NA	Intergenic	NA	NA	FALSE	NA	NA	Intergenic	1	116350	NA
chr7	4753952	4753971	20	-	tRF_1	72	-29.74	21	TCGATCCCCAGCACCTCCACCA	tRNA-Ala-AGC-1	Ala-AGC	NA	NA	FALSE	NA	Intergenic	NA	NA	FALSE	NA	NA	Intergenic	2	116211	NA
chr7	4754392	4754414	23	-	tRF_41	86	-32.98	22	TCAAATCCAGGTGCCCCCTCCA	tRNA-Cys-GCA-1_tRNA-Cys-GCA-11_tRNA-Cys-GCA-13_tRNA-Cys-GCA-14_tRNA-Cys-GCA-16_tRNA-Cys-GCA-17_tRNA-Cys-GCA-18_tRNA-Cys-GCA-21_tRNA-Cys-GCA-25_tRNA-Cys-GCA-4_tRNA-Cys-GCA-9	Cys-GCA	NA	NA	FALSE	NA	Intergenic	NA	NA	FALSE	NA	NA	Intergenic	13	115768	NA
chr7	4754490	4754511	22	-	tRF_143	73	-26.09	20	TCGAAACCATCCTCTGCTACCA	tRNA-iMet-CAT-1_tRNA-iMet-CAT-2_tRNA-iMet-CAT-3	iMet-CAT	NA	NA	FALSE	NA	Intergenic	NA	NA	FALSE	NA	NA	Intergenic	1	115671	NA
chr7	4757069	4757090	22	-	tRF_4	83	-37.94	17	TCGATCCCCAGCATCTCCACCA	tRNA-Ala-AGC-3	Ala-AGC	NA	NA	FALSE	NA	Intergenic	NA	NA	FALSE	NA	NA	Intergenic	10	113092	NA
chr7	4758712	4758734	23	-	tRF_137	77	-28.95	21	TCGAAACCGGGCGGGAACACCA	tRNA-Val-AAC-3_tRNA-Val-CAC-3	Val-AAC	NA	NA	FALSE	ENSMUST00000163574;ENSMUST00000174409	Exon - 3' UTR	ENSMUSG00000092518	Fam71e2	FALSE	ENSMUST00000163574.7;ENSMUST00000174409.1	NA	Exon - non-coding	2	111448	NA
chr7	4758973	4758996	24	-	tRF_44	73	-29.57	23	TCGAATCCAGGTGCCCCCTCCA	tRNA-Cys-GCA-15	Cys-GCA	NA	NA	FALSE	NA	Intergenic	NA	NA	FALSE	NA	NA	Intergenic	1	111186	NA
chr7	4759892	4759913	22	-	tRF_34	77	-25.02	20	TCGAGCCCACCCAGGGACGCCA	tRNA-Asn-GTT-3	Asn-GTT	NA	NA	FALSE	NA	Intergenic	NA	NA	FALSE	NA	NA	Intergenic	4	110269	NA
chr7	4761252	4761275	24	-	tRF_55	71	-24.21	19	TCGACTCCCGGTGTGGGAACCA	tRNA-Glu-TTC-1	Glu-TTC	NA	NA	FALSE	NA	Intergenic	NA	NA	FALSE	NA	NA	Intergenic	1	108907	NA
chr7	4765984	4766006	23	-	tRF_16	72	-30.28	19	TCGACTCCTGGCTGGCTCGCCA	tRNA-Arg-ACG-1_tRNA-Arg-ACG-3	Arg-ACG	NA	NA	FALSE	NA	Intergenic	NA	NA	FALSE	NA	NA	Intergenic	1	104176	NA
chr7	4766664	4766685	22	-	tRF_2	73	-24.55	22	TCGATGCCCACATCCTCCACCA	tRNA-Ala-AGC-10_tRNA-Ala-AGC-5	Ala-AGC	NA	NA	FALSE	NA	Intergenic	NA	NA	FALSE	NA	NA	Intergenic	1	103497	NA
chr7	4767585	4767606	22	-	tRF_42	72	-21.87	20	TCAAATCCAGATGCCCCCTCCA	tRNA-Cys-GCA-10	Cys-GCA	NA	NA	FALSE	NA	Intergenic	NA	NA	FALSE	NA	NA	Intergenic	1	102576	NA
chr7	4770229	4770252	24	-	tRF_21	75	-32.3	24	TCGAGTCCCACCTGGGGTGCCA	tRNA-Arg-CCT-2	Arg-CCT	NA	NA	FALSE	NA	Intergenic	NA	NA	FALSE	NA	NA	Intergenic	1	99930	NA
chr7	4770773	4770796	24	-	tRF_4	73	-33.56	22	TCGATCCCCAGCATCTCCACCA	tRNA-Ala-AGC-3	Ala-AGC	NA	NA	FALSE	NA	Intergenic	NA	NA	FALSE	NA	NA	Intergenic	2	99386	NA
chr7	4770848	4770869	22	-	tRF_94	76	-33.67	20	TCAAGTCCCTGTTCGAGCCCCA	tRNA-Lys-TTT-5	Lys-TTT	NA	NA	FALSE	NA	Intergenic	NA	NA	FALSE	NA	NA	Intergenic	1	99313	NA
chr7	4771163	4771185	23	-	tRF_72	71	-29.42	21	TCGAATCCCACCGCTGCCACCA	tRNA-Leu-AAG-1_tRNA-Leu-AAG-2_tRNA-Leu-TAG-1_tRNA-Leu-TAG-3	Leu-AAG	NA	NA	FALSE	ENSMUST00000163574;ENSMUST00000174409	Exon - 5' UTR	ENSMUSG00000092518	Fam71e2	FALSE	ENSMUST00000163574.7;ENSMUST00000174409.1	NA	Exon - non-coding	3	98997	NA
chr7	4771627	4771648	22	-	tRF_118	75	-31.71	21	TCGAGCCCCACATTGGGCGCCA	tRNA-Sup-TCA-1	Sup-TCA	NA	NA	FALSE	NA	Intergenic	NA	NA	FALSE	NA	NA	Intergenic	3	98534	NA
chr7	4772709	4772730	22	-	tRF_1	73	-26.94	22	TCGATCCCCAGCACCTCCACCA	tRNA-Ala-AGC-1	Ala-AGC	NA	NA	FALSE	ENSMUST00000094892	Exon - 3' UTR	ENSMUSG00000004371	Il11	FALSE	ENSMUST00000094892.11;MSTRG.57328.2	NA	Exon - non-coding	3	97452	NA
chr7	4773385	4773407	23	-	tRF_106	72	-28.13	19	TCAAATCCCAGGTGAGCCCCCA	tRNA-Pro-TGG-4	Pro-TGG	NA	NA	FALSE	ENSMUST00000094892;ENSMUST00000163481;ENSMUST00000234277	Exon - 3' UTR	ENSMUSG00000004371	Il11	FALSE	ENSMUST00000094892.11;MSTRG.57328.2;ENSMUST00000163481.2;ENSMUST00000234277.1	NA	Exon - non-coding	1	96775	NA
chr7	4773481	4773502	22	-	tRF_119	82	-29.88	22	TCAAACCCCACTCCCAGTACCA	tRNA-Sup-TTA-1	Sup-TTA	NA	NA	FALSE	ENSMUST00000094892;ENSMUST00000163481;ENSMUST00000234277	Exon - 3' UTR	ENSMUSG00000004371	Il11	FALSE	ENSMUST00000094892.11;MSTRG.57328.2;ENSMUST00000163481.2;ENSMUST00000234277.1	NA	Exon - non-coding	4	96680	NA
chr7	4773590	4773613	24	-	tRF_66	71	-32.9	19	TCGATCCCCGTACGGGCCACCA	tRNA-Ile-AAT-1_tRNA-Ile-AAT-3	Ile-AAT	NA	NA	FALSE	ENSMUST00000094892;ENSMUST00000163481;ENSMUST00000234277	Exon - CDS	ENSMUSG00000004371	Il11	FALSE	ENSMUST00000094892.11;MSTRG.57328.2;ENSMUST00000163481.2;ENSMUST00000234277.1	NA	Exon - non-coding	1	96569	NA
chr7	4774488	4774510	23	-	tRF_23	73	-28.89	21	TCGAGTCCCATCTGGGGTGCCA	tRNA-Arg-CCT-4	Arg-CCT	NA	NA	FALSE	NA	Intergenic	NA	NA	FALSE	NA	NA	Intergenic	1	95672	NA
chr7	4776446	4776473	28	-	tRF_16	71	-29.58	27	TCGACTCCTGGCTGGCTCGCCA	tRNA-Arg-ACG-1_tRNA-Arg-ACG-3	Arg-ACG	NA	NA	FALSE	ENSMUST00000094892;ENSMUST00000163481;ENSMUST00000234277	Exon - 5' UTR	ENSMUSG00000004371	Il11	FALSE	MSTRG.57328.2;ENSMUST00000094892.11;ENSMUST00000163481.2;ENSMUST00000234277.1	NA	Exon - non-coding	1	93709	NA
chr7	4777377	4777400	24	-	tRF_32	71	-31.23	20	TCGAGCCCACCCGGGGACGCCA	tRNA-Asn-GTT-1	Asn-GTT	NA	NA	FALSE	NA	Intergenic	NA	NA	FALSE	NA	NA	Intergenic	4	92782	NA
chr7	4777406	4777426	21	-	tRF_66	76	-34.81	23	TCGATCCCCGTACGGGCCACCA	tRNA-Ile-AAT-1_tRNA-Ile-AAT-3	Ile-AAT	NA	NA	FALSE	NA	Intergenic	NA	NA	FALSE	NA	NA	Intergenic	8	92756	NA
chr7	4777487	4777508	22	-	tRF_19	74	-35.02	20	TCGAGTCCCATCTGGGTCGCCA	tRNA-Arg-CCG-3	Arg-CCG	NA	NA	FALSE	NA	Intergenic	NA	NA	FALSE	NA	NA	Intergenic	3	92674	NA
chr7	4777644	4777665	22	-	tRF_32	71	-29.24	15	TCGAGCCCACCCGGGGACGCCA	tRNA-Asn-GTT-1	Asn-GTT	NA	NA	FALSE	NA	Intergenic	NA	NA	FALSE	NA	NA	Intergenic	5	92517	NA
chr7	4778860	4778884	25	-	tRF_93	75	-30.43	24	TCGAGCCCCATGTTGGGGGCCA	tRNA-Lys-TTT-4	Lys-TTT	NA	NA	FALSE	NA	Intergenic	NA	NA	FALSE	NA	NA	Intergenic	1	91298	NA
chr7	4779927	4779960	34	-	tRF_106	71	-33.82	34	TCAAATCCCAGGTGAGCCCCCA	tRNA-Pro-TGG-4	Pro-TGG	NA	NA	FALSE	NA	Intergenic	NA	NA	FALSE	NA	NA	Intergenic	1	90222	NA
chr7	4780050	4780070	21	-	tRF_127	72	-32.78	19	TCGACTCCCAGTGGGGCCTCCA	tRNA-Thr-CGT-3	Thr-CGT	NA	NA	FALSE	NA	Intergenic	NA	NA	FALSE	NA	NA	Intergenic	1	90112	NA
chr7	4780511	4780537	27	-	tRF_89	73	-28.59	26	TCAGGCCTCATGTTTGGCACCA	tRNA-Lys-CTT-8	Lys-CTT	NA	NA	FALSE	NA	Intergenic	NA	NA	FALSE	NA	NA	Intergenic	1	89645	NA
chr7	4780699	4780724	26	-	tRF_48	71	-29.5	24	TCAAATCCGGGTGCTCCCTCCA	tRNA-Cys-GCA-8	Cys-GCA	NA	NA	FALSE	NA	Intergenic	NA	NA	FALSE	NA	NA	Intergenic	1	89458	NA
chr7	4780911	4780933	23	-	tRF_24	71	-30.38	20	TCGAGTCCTGCCGCGGTCGCCA	tRNA-Arg-TCG-1	Arg-TCG	NA	NA	FALSE	NA	Intergenic	NA	NA	FALSE	NA	NA	Intergenic	1	89249	NA
chr7	4781416	4781442	27	-	tRF_14	72	-29.44	25	TCGATCCCCGGCACCTCCACCA	tRNA-Ala-TGC-1	Ala-TGC	NA	NA	FALSE	NA	Intergenic	NA	NA	FALSE	NA	NA	Intergenic	2	88740	NA
chr7	4781550	4781572	23	-	tRF_78	77	-34.41	22	TCGAACCCCACTCCCAGTACCA	tRNA-Leu-TAA-3	Leu-TAA	NA	NA	FALSE	NA	Intergenic	NA	NA	FALSE	NA	NA	Intergenic	2	88610	NA
chr7	4781739	4781763	25	-	tRF_41	71	-31.56	21	TCAAATCCAGGTGCCCCCTCCA	tRNA-Cys-GCA-1_tRNA-Cys-GCA-11_tRNA-Cys-GCA-13_tRNA-Cys-GCA-14_tRNA-Cys-GCA-16_tRNA-Cys-GCA-17_tRNA-Cys-GCA-18_tRNA-Cys-GCA-21_tRNA-Cys-GCA-25_tRNA-Cys-GCA-4_tRNA-Cys-GCA-9	Cys-GCA	NA	NA	FALSE	NA	Intergenic	NA	NA	FALSE	NA	NA	Intergenic	3	88419	NA
chr7	4782020	4782043	24	-	tRF_46	72	-30.33	23	TCAAATCCGGGTGCCCCCTCCA	tRNA-Cys-GCA-2_tRNA-Cys-GCA-3_tRNA-Cys-GCA-5_tRNA-Cys-GCA-7	Cys-GCA	NA	NA	FALSE	NA	Intergenic	NA	NA	FALSE	NA	NA	Intergenic	1	88139	NA
chr7	4782326	4782347	22	-	tRF_124	71	-26.08	23	TCAAATCCCAGCAGGGCCTCCA	tRNA-Thr-AGT-6	Thr-AGT	NA	NA	FALSE	NA	Intergenic	NA	NA	FALSE	NA	NA	Intergenic	1	87835	NA
chr7	4782405	4782428	24	-	tRF_63	82	-32.97	22	TCGATTCCCGGCCAACGCACCA	tRNA-Gly-TCC-1	Gly-TCC	NA	NA	FALSE	NA	Intergenic	NA	NA	FALSE	NA	NA	Intergenic	4	87754	NA
chr7	4783100	4783121	22	-	tRF_85	81	-31.19	20	TCGAGCCCCACGTTGGGTGCCA	tRNA-Lys-CTT-4	Lys-CTT	NA	NA	FALSE	NA	Intergenic	NA	NA	FALSE	NA	NA	Intergenic	5	87061	NA
chr7	4784772	4784794	23	-	tRF_13	71	-27.68	21	TCGACTCCCAGCATCTCCACCA	tRNA-Ala-CGC-6	Ala-CGC	NA	NA	FALSE	ENSMUST00000168578	Exon - 3' UTR	ENSMUSG00000030431	Tmem238	FALSE	ENSMUST00000168578.2	NA	Exon - non-coding	1	85388	NA
chr7	4785431	4785451	21	-	tRF_32	79	-37.88	19	TCGAGCCCACCCGGGGACGCCA	tRNA-Asn-GTT-1	Asn-GTT	NA	NA	FALSE	NA	Intergenic	NA	NA	FALSE	NA	NA	Intergenic	3	84731	NA
chr7	4785666	4785687	22	-	tRF_20	72	-28.58	20	TCGAGTCCCACCTGGGGTACCA	tRNA-Arg-CCT-1	Arg-CCT	NA	NA	FALSE	NA	Intergenic	NA	NA	FALSE	NA	NA	Intergenic	1	84495	NA
chr7	4786056	4786081	26	-	tRF_82	71	-26.52	24	GCCCCATGTTGGTTTGGCACCA	tRNA-Lys-CTT-13	Lys-CTT	NA	NA	FALSE	NA	Intergenic	NA	NA	FALSE	NA	NA	Intergenic	1	84101	NA
chr7	4786918	4786939	22	-	tRF_95	75	-32.06	23	TCGATCCTCACACGGGGCACCA	tRNA-Met-CAT-1	Met-CAT	NA	NA	FALSE	NA	Intergenic	NA	NA	FALSE	NA	NA	Intergenic	1	83243	NA
chr7	4787609	4787630	22	-	tRF_13	74	-34	19	TCGACTCCCAGCATCTCCACCA	tRNA-Ala-CGC-6	Ala-CGC	NA	NA	FALSE	NA	Intergenic	NA	NA	FALSE	NA	NA	Intergenic	1	82552	NA
chr7	4789016	4789037	22	-	tRF_68	73	-29.08	22	TCGATGCCCGTATGGGCCACCA	tRNA-Ile-AAT-4	Ile-AAT	NA	NA	FALSE	ENSMUST00000168578;ENSMUST00000206315	Exon - CDS	ENSMUSG00000030431	Tmem238	FALSE	ENSMUST00000168578.2;ENSMUST00000206315.1	NA	Exon - non-coding	3	81145	NA
chr7	4789301	4789321	21	-	tRF_120	71	-28.52	20	TCGAATCCCAGCGGTGCCTCCA	tRNA-Thr-AGT-1_tRNA-Thr-AGT-3	Thr-AGT	NA	NA	FALSE	ENSMUST00000168578	Exon - CDS	ENSMUSG00000030431	Tmem238	FALSE	ENSMUST00000168578.2	NA	Exon - non-coding	2	80861	NA
chr7	4789512	4789535	24	-	tRF_32	83	-36.77	21	TCGAGCCCACCCGGGGACGCCA	tRNA-Asn-GTT-1	Asn-GTT	NA	NA	FALSE	ENSMUST00000168578	Exon - CDS	ENSMUSG00000030431	Tmem238	FALSE	ENSMUST00000168578.2	NA	Exon - non-coding	6	80647	NA
chr7	4789632	4789653	22	-	tRF_18	71	-30.77	20	TCGAGTCCCTTCGTGGTCGCCA	tRNA-Arg-CCG-1_tRNA-Arg-CCG-2_tRNA-Arg-TCG-2	Arg-CCG	NA	NA	FALSE	ENSMUST00000168578	Exon - 5' UTR	ENSMUSG00000030431	Tmem238	FALSE	ENSMUST00000168578.2	NA	Exon - non-coding	1	80529	NA
chr7	4790099	4790121	23	-	tRF_78	73	-27.59	21	TCGAACCCCACTCCCAGTACCA	tRNA-Leu-TAA-3	Leu-TAA	NA	NA	FALSE	NA	Intergenic	NA	NA	FALSE	NA	NA	Intergenic	1	80061	NA
chr7	4792794	4792815	22	-	tRF_129	71	-28.44	20	TCAAATCTCGCTGGGGCCTCCA	tRNA-Thr-TGT-2_tRNA-Thr-TGT-3	Thr-TGT	NA	NA	FALSE	NA	Intergenic	NA	NA	FALSE	NA	NA	Intergenic	1	77367	NA
chr7	4793016	4793036	21	-	tRF_18	73	-34.64	18	TCGAGTCCCTTCGTGGTCGCCA	tRNA-Arg-CCG-1_tRNA-Arg-CCG-2_tRNA-Arg-TCG-2	Arg-CCG	NA	NA	FALSE	NA	Intergenic	NA	NA	FALSE	NA	NA	Intergenic	1	77146	NA
chr7	4793097	4793118	22	-	tRF_6	90	-35.92	21	TCGATGCCCGCATTCTCCACCA	tRNA-Ala-AGC-6_tRNA-Ala-AGC-7	Ala-AGC	NA	NA	FALSE	NA	Intergenic	NA	NA	FALSE	NA	NA	Intergenic	3	77064	NA
chr7	4793299	4793319	21	-	tRF_10	73	-33.05	18	TCGACTCCCGGCATCTCCACCA	tRNA-Ala-CGC-3	Ala-CGC	NA	NA	FALSE	NA	Intergenic	NA	NA	FALSE	NA	NA	Intergenic	3	76863	NA
chr7	4793415	4793437	23	-	tRF_93	73	-27.93	21	TCGAGCCCCATGTTGGGGGCCA	tRNA-Lys-TTT-4	Lys-TTT	NA	NA	FALSE	NA	Intergenic	NA	NA	FALSE	NA	NA	Intergenic	1	76745	NA
chr7	4794824	4794848	25	-	tRF_127	75	-33.68	25	TCGACTCCCAGTGGGGCCTCCA	tRNA-Thr-CGT-3	Thr-CGT	NA	NA	FALSE	NA	Intergenic	NA	NA	FALSE	NA	NA	Intergenic	1	75334	NA
chr7	4798299	4798322	24	-	tRF_91	75	-29.21	23	TCAAGTCCCTGTTCGGGCGCCA	tRNA-Lys-TTT-1	Lys-TTT	NA	NA	FALSE	NA	Intergenic	NA	NA	FALSE	NA	NA	Intergenic	3	71860	NA
chr7	4799171	4799190	20	-	tRF_1	72	-29.9	20	TCGATCCCCAGCACCTCCACCA	tRNA-Ala-AGC-1	Ala-AGC	NA	NA	FALSE	NA	Intergenic	NA	NA	FALSE	NA	NA	Intergenic	4	70992	NA
chr7	4799760	4799781	22	-	tRF_141	76	-19.08	22	TCTCAACCGGGCAGAAACACCA	tRNA-Val-CAC-7	Val-CAC	NA	NA	FALSE	NA	Intergenic	NA	NA	FALSE	NA	NA	Intergenic	1	70401	NA
chr7	4800354	4800384	31	-	tRF_120	71	-29.99	31	TCGAATCCCAGCGGTGCCTCCA	tRNA-Thr-AGT-1_tRNA-Thr-AGT-3	Thr-AGT	NA	NA	FALSE	NA	Intergenic	NA	NA	FALSE	NA	NA	Intergenic	1	69798	NA
chr7	4800536	4800566	31	-	tRF_120	71	-29.99	31	TCGAATCCCAGCGGTGCCTCCA	tRNA-Thr-AGT-1_tRNA-Thr-AGT-3	Thr-AGT	NA	NA	FALSE	NA	Intergenic	NA	NA	FALSE	NA	NA	Intergenic	1	69616	NA
chr7	4801947	4801968	22	-	tRF_133	71	-22.43	20	TCGAATCCGGCTCGAAGGACCA	tRNA-Tyr-GTA-1	Tyr-GTA	NA	NA	FALSE	NA	Intergenic	NA	NA	FALSE	NA	NA	Intergenic	1	68214	NA
chr7	4803378	4803399	22	-	tRF_120	75	-25.97	20	TCGAATCCCAGCGGTGCCTCCA	tRNA-Thr-AGT-1_tRNA-Thr-AGT-3	Thr-AGT	NA	NA	FALSE	NA	Intergenic	NA	NA	FALSE	NA	NA	Intergenic	1	66783	NA
chr7	4804845	4804874	30	-	tRF_33	77	-33.21	29	TCAAGCCCACCCAGGGACGCCA	tRNA-Asn-GTT-2	Asn-GTT	NA	NA	FALSE	NA	Intergenic	NA	NA	FALSE	NA	NA	Intergenic	2	65308	NA
chr7	4805661	4805681	21	-	tRF_88	71	-30.85	21	TCGAGCCCCATATTAGGCACCA	tRNA-Lys-CTT-7	Lys-CTT	ERVK	RMER19A	TRUE	NA	Intergenic	NA	NA	FALSE	NA	NA	Intergenic	1	64501	NA
chr7	4806255	4806276	22	-	tRF_50	71	-27.36	23	TCAAATCTCGGTGGAACCTCCA	tRNA-Gln-CTG-2	Gln-CTG	NA	NA	FALSE	NA	Intergenic	NA	NA	FALSE	NA	NA	Intergenic	1	63906	NA
chr7	4808041	4808068	28	-	tRF_41	88	-40.95	27	TCAAATCCAGGTGCCCCCTCCA	tRNA-Cys-GCA-1_tRNA-Cys-GCA-11_tRNA-Cys-GCA-13_tRNA-Cys-GCA-14_tRNA-Cys-GCA-16_tRNA-Cys-GCA-17_tRNA-Cys-GCA-18_tRNA-Cys-GCA-21_tRNA-Cys-GCA-25_tRNA-Cys-GCA-4_tRNA-Cys-GCA-9	Cys-GCA	NA	NA	FALSE	ENSMUST00000206139;ENSMUST00000079496	Exon - 3' UTR	ENSMUSG00000060860	Ube2s	FALSE	ENSMUST00000206139.1;ENSMUST00000079496.8	NA	Exon - non-coding	9	62114	NA
chr7	4808145	4808166	22	-	tRF_29	80	-32.58	19	TCGAGTCCCACCAGAGTCGCCA	tRNA-Arg-TCT-3	Arg-TCT	NA	NA	FALSE	ENSMUST00000206139;ENSMUST00000079496	Exon - non-coding	ENSMUSG00000060860	Ube2s	FALSE	ENSMUST00000206139.1;ENSMUST00000079496.8	NA	Exon - non-coding	7	62016	NA
chr7	4809148	4809170	23	-	tRF_16	73	-30.71	18	TCGACTCCTGGCTGGCTCGCCA	tRNA-Arg-ACG-1_tRNA-Arg-ACG-3	Arg-ACG	ERVL-MaLR	MTA_Mm	TRUE	ENSMUST00000206139	Exon - non-coding	ENSMUSG00000060860	Ube2s	FALSE	ENSMUST00000206139.1	NA	Exon - non-coding	1	61012	NA
chr7	4809194	4809214	21	-	tRF_98	82	-32.72	21	TCGAGCCTCAGAGAAGGCACCA	tRNA-Met-CAT-4	Met-CAT	ERVL-MaLR	MTA_Mm	TRUE	ENSMUST00000206139	Exon - non-coding	ENSMUSG00000060860	Ube2s	FALSE	ENSMUST00000206139.1	NA	Exon - non-coding	2	60968	NA
chr7	4810479	4810503	25	-	tRF_129	78	-29.43	24	TCAAATCTCGCTGGGGCCTCCA	tRNA-Thr-TGT-2_tRNA-Thr-TGT-3	Thr-TGT	NA	NA	FALSE	ENSMUST00000206139;ENSMUST00000079496;ENSMUST00000205815;ENSMUST00000205885;ENSMUST00000206669	Exon - CDS	ENSMUSG00000060860	Ube2s	FALSE	ENSMUST00000206139.1;ENSMUST00000205815.1;ENSMUST00000079496.8;ENSMUST00000205885.1;ENSMUST00000206669.1	NA	Exon - non-coding	1	59679	NA
chr7	4811365	4811390	26	-	tRF_41	71	-26.88	23	TCAAATCCAGGTGCCCCCTCCA	tRNA-Cys-GCA-1_tRNA-Cys-GCA-11_tRNA-Cys-GCA-13_tRNA-Cys-GCA-14_tRNA-Cys-GCA-16_tRNA-Cys-GCA-17_tRNA-Cys-GCA-18_tRNA-Cys-GCA-21_tRNA-Cys-GCA-25_tRNA-Cys-GCA-4_tRNA-Cys-GCA-9	Cys-GCA	NA	NA	FALSE	NA	Intergenic	NA	NA	FALSE	NA	NA	Intergenic	2	58792	NA
chr7	4812031	4812058	28	-	tRF_16	78	-34.61	27	TCGACTCCTGGCTGGCTCGCCA	tRNA-Arg-ACG-1_tRNA-Arg-ACG-3	Arg-ACG	NA	NA	FALSE	ENSMUST00000205885	Exon - CDS	ENSMUSG00000060860	Ube2s	FALSE	ENSMUST00000205885.1	NA	Exon - non-coding	1	58124	NA
chr7	4812943	4812962	20	-	tRF_69	71	-31.59	21	TCGATCCTCACCTGGAGCACCA	tRNA-Ile-TAT-1	Ile-TAT	NA	NA	FALSE	NA	Intergenic	NA	NA	FALSE	NA	NA	Intergenic	2	57220	NA
chr7	4816137	4816167	31	-	tRF_120	71	-29.99	31	TCGAATCCCAGCGGTGCCTCCA	tRNA-Thr-AGT-1_tRNA-Thr-AGT-3	Thr-AGT	NA	NA	FALSE	NA	Intergenic	NA	NA	FALSE	NA	NA	Intergenic	1	54015	NA
chr7	4816315	4816337	23	-	tRF_118	74	-33.12	23	TCGAGCCCCACATTGGGCGCCA	tRNA-Sup-TCA-1	Sup-TCA	NA	NA	FALSE	NA	Intergenic	NA	NA	FALSE	NA	NA	Intergenic	2	53845	NA
chr7	4819210	4819234	25	-	tRF_118	75	-32.81	24	TCGAGCCCCACATTGGGCGCCA	tRNA-Sup-TCA-1	Sup-TCA	NA	NA	FALSE	NA	Intergenic	NA	NA	FALSE	NA	NA	Intergenic	2	50948	NA
chr7	4820295	4820317	23	-	tRF_89	71	-23	22	TCAGGCCTCATGTTTGGCACCA	tRNA-Lys-CTT-8	Lys-CTT	NA	NA	FALSE	NA	Intergenic	NA	NA	FALSE	NA	NA	Intergenic	1	49865	NA
chr7	4821209	4821231	23	-	tRF_79	72	-26.93	23	TTGAACCCCACTCCCAATACCA	tRNA-Leu-TAA-4	Leu-TAA	NA	NA	FALSE	NA	Intergenic	NA	NA	FALSE	NA	NA	Intergenic	1	48951	NA
chr7	4823300	4823322	23	-	tRF_29	73	-27.02	23	TCGAGTCCCACCAGAGTCGCCA	tRNA-Arg-TCT-3	Arg-TCT	ERVK	RMER19B	TRUE	NA	Intergenic	NA	NA	FALSE	NA	NA	Intergenic	1	46860	NA
chr7	4824026	4824048	23	-	tRF_139	73	-27.68	20	TCAATTCCCAGTACCATAGCCA	tRNA-Val-AAC-6	Val-AAC	NA	NA	FALSE	NA	Intergenic	NA	NA	FALSE	NA	NA	Intergenic	1	46134	NA
chr7	4825585	4825605	21	-	tRF_119	78	-34.05	22	TCAAACCCCACTCCCAGTACCA	tRNA-Sup-TTA-1	Sup-TTA	NA	NA	FALSE	ENSMUST00000117452;ENSMUST00000066041	Exon - 3' UTR	ENSMUSG00000053550	Shisa7	FALSE	ENSMUST00000117452.7;ENSMUST00000066041.11	NA	Exon - non-coding	2	44577	NA
chr7	4828413	4828434	22	-	tRF_109	71	-22.63	19	TCAAATCCTGCTGACTATGCCA	tRNA-Ser-AGA-3	Ser-AGA	NA	NA	FALSE	ENSMUST00000117452;ENSMUST00000066041;ENSMUST00000119433	Exon - 3' UTR	ENSMUSG00000053550	Shisa7	FALSE	ENSMUST00000117452.7;ENSMUST00000066041.11;ENSMUST00000119433.3	NA	Exon - non-coding	1	41748	NA
chr7	4828782	4828803	22	-	tRF_124	75	-27.72	20	TCAAATCCCAGCAGGGCCTCCA	tRNA-Thr-AGT-6	Thr-AGT	NA	NA	FALSE	ENSMUST00000117452;ENSMUST00000066041;ENSMUST00000119433	Exon - 3' UTR	ENSMUSG00000053550	Shisa7	FALSE	ENSMUST00000117452.7;ENSMUST00000066041.11;ENSMUST00000119433.3	NA	Exon - non-coding	2	41379	NA
chr7	4828860	4828882	23	-	tRF_91	79	-32.92	22	TCAAGTCCCTGTTCGGGCGCCA	tRNA-Lys-TTT-1	Lys-TTT	NA	NA	FALSE	ENSMUST00000117452;ENSMUST00000066041;ENSMUST00000119433	Exon - 3' UTR	ENSMUSG00000053550	Shisa7	FALSE	ENSMUST00000117452.7;ENSMUST00000066041.11;ENSMUST00000119433.3	NA	Exon - non-coding	2	41300	NA
chr7	4829610	4829630	21	-	tRF_1	77	-36.71	20	TCGATCCCCAGCACCTCCACCA	tRNA-Ala-AGC-1	Ala-AGC	NA	NA	FALSE	ENSMUST00000117452;ENSMUST00000066041;ENSMUST00000119433	Exon - 3' UTR	ENSMUSG00000053550	Shisa7	FALSE	ENSMUST00000117452.7;ENSMUST00000066041.11;ENSMUST00000119433.3	NA	Exon - non-coding	9	40552	NA
chr7	4830213	4830236	24	-	tRF_8	73	-29.82	20	TCGATCCCCGGCATCTCCACCA	tRNA-Ala-CGC-1_tRNA-Ala-TGC-2_tRNA-Ala-TGC-3	Ala-CGC	NA	NA	FALSE	ENSMUST00000117452;ENSMUST00000066041;ENSMUST00000119433;ENSMUST00000157068	Exon - CDS	ENSMUSG00000053550	Shisa7	FALSE	ENSMUST00000117452.7;ENSMUST00000066041.11;ENSMUST00000119433.3;ENSMUST00000157068.1	NA	Exon - non-coding	1	39946	NA
chr7	4830340	4830360	21	-	tRF_106	73	-29.25	20	TCAAATCCCAGGTGAGCCCCCA	tRNA-Pro-TGG-4	Pro-TGG	NA	NA	FALSE	NA	Intergenic	NA	NA	FALSE	NA	NA	Intergenic	1	39822	NA
chr7	4830649	4830670	22	-	tRF_72	81	-36.84	20	TCGAATCCCACCGCTGCCACCA	tRNA-Leu-AAG-1_tRNA-Leu-AAG-2_tRNA-Leu-TAG-1_tRNA-Leu-TAG-3	Leu-AAG	NA	NA	FALSE	NA	Intergenic	NA	NA	FALSE	NA	NA	Intergenic	3	39512	NA
chr7	4831020	4831043	24	-	tRF_42	72	-26.95	21	TCAAATCCAGATGCCCCCTCCA	tRNA-Cys-GCA-10	Cys-GCA	NA	NA	FALSE	ENSMUST00000157068	Exon - non-coding	ENSMUSG00000053550	Shisa7	FALSE	ENSMUST00000157068.1	NA	Exon - non-coding	1	39139	NA
chr7	4831560	4831580	21	-	tRF_118	81	-36.04	21	TCGAGCCCCACATTGGGCGCCA	tRNA-Sup-TCA-1	Sup-TCA	NA	NA	FALSE	ENSMUST00000132806	Exon - non-coding	ENSMUSG00000053550	Shisa7	FALSE	ENSMUST00000132806.1	NA	Exon - non-coding	7	38602	NA
chr7	4831652	4831674	23	-	tRF_58	82	-39.89	21	TCGATTCCCGGGCGGCGCACCA	tRNA-Gly-CCC-1	Gly-CCC	NA	NA	FALSE	ENSMUST00000132806	Exon - non-coding	ENSMUSG00000053550	Shisa7	FALSE	ENSMUST00000132806.1	NA	Exon - non-coding	4	38508	NA
chr7	4831759	4831781	23	-	tRF_121	73	-34.01	23	TCGAATCCCAGCGGGGCCTCCA	tRNA-Thr-AGT-2	Thr-AGT	NA	NA	FALSE	NA	Intergenic	NA	NA	FALSE	NA	NA	Intergenic	3	38401	NA
chr7	4831984	4832004	21	-	tRF_41	75	-29.18	21	TCAAATCCAGGTGCCCCCTCCA	tRNA-Cys-GCA-1_tRNA-Cys-GCA-11_tRNA-Cys-GCA-13_tRNA-Cys-GCA-14_tRNA-Cys-GCA-16_tRNA-Cys-GCA-17_tRNA-Cys-GCA-18_tRNA-Cys-GCA-21_tRNA-Cys-GCA-25_tRNA-Cys-GCA-4_tRNA-Cys-GCA-9	Cys-GCA	NA	NA	FALSE	NA	Intergenic	NA	NA	FALSE	NA	NA	Intergenic	4	38178	NA
chr7	4833059	4833079	21	-	tRF_54	75	-23.92	22	TTGATTCCTGGTCAGGGAACCA	tRNA-Glu-CTC-5	Glu-CTC	NA	NA	FALSE	NA	Intergenic	NA	NA	FALSE	NA	NA	Intergenic	1	37103	NA
chr7	4833803	4833825	23	-	tRF_62	75	-26.29	22	TCGGTTCCCGGCCAATGCACCA	tRNA-Gly-GCC-4	Gly-GCC	NA	NA	FALSE	NA	Intergenic	NA	NA	FALSE	NA	NA	Intergenic	1	36357	NA
chr7	4833935	4833954	20	-	tRF_22	72	-31.42	21	TCGAGTCCCACCCGGGGTACCA	tRNA-Arg-CCT-3	Arg-CCT	NA	NA	FALSE	NA	Intergenic	NA	NA	FALSE	NA	NA	Intergenic	1	36228	NA
chr7	4835937	4835959	23	-	tRF_119	73	-27.19	18	TCAAACCCCACTCCCAGTACCA	tRNA-Sup-TTA-1	Sup-TTA	NA	NA	FALSE	NA	Intergenic	NA	NA	FALSE	NA	NA	Intergenic	2	34223	NA
chr7	4836187	4836209	23	-	tRF_1	71	-34.54	21	TCGATCCCCAGCACCTCCACCA	tRNA-Ala-AGC-1	Ala-AGC	NA	NA	FALSE	ENSMUST00000066041;ENSMUST00000119433	Exon - CDS	ENSMUSG00000053550	Shisa7	FALSE	ENSMUST00000117452.7;ENSMUST00000066041.11;ENSMUST00000119433.3	NA	Exon - non-coding	1	33973	NA
chr7	4836266	4836287	22	-	tRF_14	83	-38.06	22	TCGATCCCCGGCACCTCCACCA	tRNA-Ala-TGC-1	Ala-TGC	NA	NA	FALSE	ENSMUST00000066041;ENSMUST00000119433	Exon - CDS	ENSMUSG00000053550	Shisa7	FALSE	ENSMUST00000117452.7;ENSMUST00000066041.11;ENSMUST00000119433.3	NA	Exon - non-coding	11	33895	NA
chr7	4836489	4836508	20	-	tRF_117	72	-32.47	21	TCGAACCCTGCTCGCTGCGCCA	tRNA-Ser-TGA-1	Ser-TGA	NA	NA	FALSE	ENSMUST00000066041;ENSMUST00000119433	Exon - CDS	ENSMUSG00000053550	Shisa7	FALSE	ENSMUST00000117452.7;ENSMUST00000066041.11;ENSMUST00000119433.3	NA	Exon - non-coding	2	33674	NA
chr7	4836555	4836575	21	-	tRF_24	71	-32.61	22	TCGAGTCCTGCCGCGGTCGCCA	tRNA-Arg-TCG-1	Arg-TCG	NA	NA	FALSE	ENSMUST00000066041;ENSMUST00000119433	Exon - CDS	ENSMUSG00000053550	Shisa7	FALSE	ENSMUST00000117452.7;ENSMUST00000066041.11;ENSMUST00000119433.3	NA	Exon - non-coding	1	33607	NA
chr7	4836655	4836674	20	-	tRF_84	71	-34.56	20	TCGAGCCCCACGTTGGGCGCCA	tRNA-Lys-CTT-2_tRNA-Lys-CTT-3	Lys-CTT	NA	NA	FALSE	ENSMUST00000066041;ENSMUST00000119433	Exon - CDS	ENSMUSG00000053550	Shisa7	FALSE	ENSMUST00000117452.7;ENSMUST00000066041.11;ENSMUST00000119433.3	NA	Exon - non-coding	1	33508	NA
chr7	4836723	4836742	20	-	tRF_32	75	-25.23	22	TCGAGCCCACCCGGGGACGCCA	tRNA-Asn-GTT-1	Asn-GTT	NA	NA	FALSE	ENSMUST00000066041;ENSMUST00000119433	Exon - non-coding	ENSMUSG00000053550	Shisa7	FALSE	ENSMUST00000117452.7;ENSMUST00000066041.11;ENSMUST00000119433.3	NA	Exon - non-coding	4	33440	NA
chr7	4841549	4841571	23	-	tRF_81	74	-21.81	23	TGGAGCCCCATGTTGTGCACCA	tRNA-Lys-CTT-12	Lys-CTT	NA	NA	FALSE	NA	Intergenic	NA	NA	FALSE	NA	NA	Intergenic	5	28611	NA
chr7	4842902	4842921	20	-	tRF_133	72	-29.91	20	TCGAATCCGGCTCGAAGGACCA	tRNA-Tyr-GTA-1	Tyr-GTA	NA	NA	FALSE	NA	Intergenic	NA	NA	FALSE	NA	NA	Intergenic	1	27261	NA
chr7	4843676	4843699	24	-	tRF_31	73	-27.89	23	TCGAGTCCCGCCAGAGTCGCCA	tRNA-Arg-TCT-5	Arg-TCT	NA	NA	FALSE	NA	Intergenic	NA	NA	FALSE	NA	NA	Intergenic	1	26483	NA
chr7	4843837	4843856	20	-	tRF_1	74	-30.82	21	TCGATCCCCAGCACCTCCACCA	tRNA-Ala-AGC-1	Ala-AGC	NA	NA	FALSE	NA	Intergenic	NA	NA	FALSE	NA	NA	Intergenic	2	26326	NA
chr7	4845043	4845067	25	-	tRF_1	73	-34.51	23	TCGATCCCCAGCACCTCCACCA	tRNA-Ala-AGC-1	Ala-AGC	NA	NA	FALSE	ENSMUST00000064547;ENSMUST00000207699	Exon - 3' UTR	ENSMUSG00000052605	Isoc2b	FALSE	ENSMUST00000064547.12;ENSMUST00000207699.1;MSTRG.57345.2;MSTRG.57345.5;MSTRG.57345.4;MSTRG.57345.6;MSTRG.57345.7	NA	Exon - non-coding	1	25115	NA
chr7	4845169	4845193	25	-	tRF_58	76	-28.87	24	TCGATTCCCGGGCGGCGCACCA	tRNA-Gly-CCC-1	Gly-CCC	NA	NA	FALSE	ENSMUST00000064547;ENSMUST00000207699;ENSMUST00000208816	Exon - 3' UTR	ENSMUSG00000052605	Isoc2b	FALSE	ENSMUST00000064547.12;ENSMUST00000207699.1;MSTRG.57345.2;MSTRG.57345.5;MSTRG.57345.4;MSTRG.57345.6;MSTRG.57345.7;ENSMUST00000208816.1	NA	Exon - non-coding	3	24989	NA
chr7	4846121	4846144	24	-	tRF_17	73	-29.89	20	TCGACTCCTACCTGGCTCGCCA	tRNA-Arg-ACG-2	Arg-ACG	NA	NA	FALSE	NA	Intergenic	NA	NA	FALSE	NA	NA	Intergenic	1	24038	NA
chr7	4847269	4847287	19	-	tRF_85	71	-31.55	21	TCGAGCCCCACGTTGGGTGCCA	tRNA-Lys-CTT-4	Lys-CTT	ERVL-MaLR	ORR1A3	TRUE	NA	Intergenic	NA	NA	FALSE	NA	NA	Intergenic	1	22895	NA
chr7	4849779	4849802	24	-	tRF_139	75	-28.55	24	TCAATTCCCAGTACCATAGCCA	tRNA-Val-AAC-6	Val-AAC	NA	NA	FALSE	NA	Intergenic	NA	NA	FALSE	NA	NA	Intergenic	4	20380	NA
chr7	4850260	4850284	25	-	tRF_118	76	-31.25	25	TCGAGCCCCACATTGGGCGCCA	tRNA-Sup-TCA-1	Sup-TCA	ERVL	RMER15	TRUE	NA	Intergenic	NA	NA	FALSE	NA	NA	Intergenic	4	19898	NA
chr7	4851013	4851036	24	-	tRF_70	73	-29.22	21	TCGAGCCTCACCTGGAGCACCA	tRNA-Ile-TAT-2	Ile-TAT	NA	NA	FALSE	NA	Intergenic	NA	NA	FALSE	NA	NA	Intergenic	1	19146	NA
chr7	4853770	4853791	22	-	tRF_99	78	-25.36	18	TCAAACCTCAGAGGGGGCACCA	tRNA-Met-CAT-5	Met-CAT	NA	NA	FALSE	NA	Intergenic	NA	NA	FALSE	NA	NA	Intergenic	2	16391	NA
chr7	4855463	4855493	31	-	tRF_120	71	-29.99	31	TCGAATCCCAGCGGTGCCTCCA	tRNA-Thr-AGT-1_tRNA-Thr-AGT-3	Thr-AGT	NA	NA	FALSE	NA	Intergenic	NA	NA	FALSE	NA	NA	Intergenic	1	14689	NA
chr7	4855993	4856014	22	-	tRF_106	79	-25.59	20	TCAAATCCCAGGTGAGCCCCCA	tRNA-Pro-TGG-4	Pro-TGG	NA	NA	FALSE	NA	Intergenic	NA	NA	FALSE	NA	NA	Intergenic	1	14168	NA
chr7	4856138	4856162	25	-	tRF_121	71	-25.07	23	TCGAATCCCAGCGGGGCCTCCA	tRNA-Thr-AGT-2	Thr-AGT	NA	NA	FALSE	NA	Intergenic	NA	NA	FALSE	NA	NA	Intergenic	1	14020	NA
chr7	4856985	4857004	20	-	tRF_69	74	-28.25	21	TCGATCCTCACCTGGAGCACCA	tRNA-Ile-TAT-1	Ile-TAT	ERVK	RLTR20C2_MM	TRUE	NA	Intergenic	NA	NA	FALSE	NA	NA	Intergenic	1	13178	NA
chr7	4857049	4857070	22	-	tRF_96	72	-24.14	20	TCGAACCTCAGAGGGGGCACCA	tRNA-Met-CAT-2	Met-CAT	ERVK	RLTR20C2_MM	TRUE	NA	Intergenic	NA	NA	FALSE	NA	NA	Intergenic	2	13112	NA
chr7	4857118	4857143	26	-	tRF_100	71	-26.29	25	TTGAACCTCAGAGGGGTCACCA	tRNA-Met-CAT-6	Met-CAT	ERVK	RLTR20C2_MM	TRUE	NA	Intergenic	NA	NA	FALSE	NA	NA	Intergenic	1	13039	NA
chr7	4857196	4857217	22	-	tRF_116	75	-28.52	21	TTGATCCCGGGTTTCGGCACCA	tRNA-Ser-GGA-1	Ser-GGA	ERVK	RLTR20C2_MM	TRUE	NA	Intergenic	NA	NA	FALSE	NA	NA	Intergenic	2	12965	NA
chr7	4857682	4857707	26	-	tRF_93	72	-32.36	26	TCGAGCCCCATGTTGGGGGCCA	tRNA-Lys-TTT-4	Lys-TTT	NA	NA	FALSE	NA	Intergenic	NA	NA	FALSE	NA	NA	Intergenic	1	12475	NA
chr7	4857748	4857771	24	-	tRF_2	71	-30.1	23	TCGATGCCCACATCCTCCACCA	tRNA-Ala-AGC-10_tRNA-Ala-AGC-5	Ala-AGC	NA	NA	FALSE	NA	Intergenic	NA	NA	FALSE	NA	NA	Intergenic	1	12411	NA
chr7	4858497	4858524	28	-	tRF_56	76	-30.76	25	TCGACTCCCGGTATGGGAACCA	tRNA-Glu-TTC-2	Glu-TTC	NA	NA	FALSE	NA	Intergenic	NA	NA	FALSE	NA	NA	Intergenic	2	11658	NA
chr7	4859126	4859149	24	-	tRF_136	73	-25.13	24	TCGAGTCCGGCTCGAAGGACCA	tRNA-Tyr-GTA-5	Tyr-GTA	NA	NA	FALSE	NA	Intergenic	NA	NA	FALSE	NA	NA	Intergenic	1	11033	NA
chr7	4859550	4859570	21	-	tRF_77	72	-31.49	21	TCGAACCCCACTCCTGGTACCA	tRNA-Leu-TAA-2	Leu-TAA	NA	NA	FALSE	NA	Intergenic	NA	NA	FALSE	NA	NA	Intergenic	1	10612	NA
chr7	4859624	4859646	23	-	tRF_48	71	-28.04	23	TCAAATCCGGGTGCTCCCTCCA	tRNA-Cys-GCA-8	Cys-GCA	NA	NA	FALSE	NA	Intergenic	NA	NA	FALSE	NA	NA	Intergenic	1	10536	NA
chr7	4860977	4861000	24	-	tRF_33	71	-27.35	24	TCAAGCCCACCCAGGGACGCCA	tRNA-Asn-GTT-2	Asn-GTT	NA	NA	FALSE	NA	Intergenic	NA	NA	FALSE	NA	NA	Intergenic	1	9182	NA
chr7	4861073	4861099	27	-	tRF_99	73	-25.67	26	TCAAACCTCAGAGGGGGCACCA	tRNA-Met-CAT-5	Met-CAT	NA	NA	FALSE	NA	Intergenic	NA	NA	FALSE	NA	NA	Intergenic	1	9083	NA
chr7	4865777	4865799	23	-	tRF_77	73	-24.25	21	TCGAACCCCACTCCTGGTACCA	tRNA-Leu-TAA-2	Leu-TAA	NA	NA	FALSE	NA	Intergenic	NA	NA	FALSE	NA	NA	Intergenic	1	4383	NA
chr7	4866046	4866071	26	-	tRF_133	71	-30.61	25	TCGAATCCGGCTCGAAGGACCA	tRNA-Tyr-GTA-1	Tyr-GTA	NA	NA	FALSE	NA	Intergenic	NA	NA	FALSE	NA	NA	Intergenic	1	4111	NA
chr7	4866133	4866154	22	-	tRF_66	77	-35.3	20	TCGATCCCCGTACGGGCCACCA	tRNA-Ile-AAT-1_tRNA-Ile-AAT-3	Ile-AAT	NA	NA	FALSE	ENSMUST00000064547;ENSMUST00000208173	Exon - 5' UTR	ENSMUSG00000052605	Isoc2b	FALSE	ENSMUST00000064547.12;MSTRG.57345.7;ENSMUST00000208173.1	NA	Exon - non-coding	2	4028	NA
chr7	4868060	4868083	24	-	tRF_42	78	-28.23	23	TCAAATCCAGATGCCCCCTCCA	tRNA-Cys-GCA-10	Cys-GCA	NA	NA	FALSE	NA	Intergenic	NA	NA	FALSE	NA	NA	Intergenic	6	2099	NA
chr7	4869144	4869166	23	-	tRF_13	75	-32.35	18	TCGACTCCCAGCATCTCCACCA	tRNA-Ala-CGC-6	Ala-CGC	ERVK	RMER4B	TRUE	NA	Intergenic	NA	NA	FALSE	NA	NA	Intergenic	2	1016	NA
chr7	4870703	4870722	20	-	tRF_58	76	-32.62	20	TCGATTCCCGGGCGGCGCACCA	tRNA-Gly-CCC-1	Gly-CCC	NA	NA	FALSE	NA	Intergenic	NA	NA	FALSE	NA	NA	Intergenic	1	519	NA
chr7	4871182	4871204	23	-	tRF_143	71	-27.75	23	TCGAAACCATCCTCTGCTACCA	tRNA-iMet-CAT-1_tRNA-iMet-CAT-2_tRNA-iMet-CAT-3	iMet-CAT	NA	NA	FALSE	NA	Intergenic	NA	NA	FALSE	NA	NA	Intergenic	1	998	NA
chr7	4871567	4871590	24	-	tRF_13	72	-28.87	22	TCGACTCCCAGCATCTCCACCA	tRNA-Ala-CGC-6	Ala-CGC	NA	NA	FALSE	NA	Intergenic	NA	NA	FALSE	NA	NA	Intergenic	1	1383	NA
chr7	4871944	4871963	20	-	tRF_82	73	-24.51	22	GCCCCATGTTGGTTTGGCACCA	tRNA-Lys-CTT-13	Lys-CTT	ERVL-MaLR	MTA_Mm	TRUE	NA	Intergenic	NA	NA	FALSE	NA	NA	Intergenic	1	1760	NA
chr7	4872927	4872947	21	-	tRF_32	72	-27.39	22	TCGAGCCCACCCGGGGACGCCA	tRNA-Asn-GTT-1	Asn-GTT	NA	NA	FALSE	NA	Intergenic	NA	NA	FALSE	NA	NA	Intergenic	3	2743	NA
chr7	4874401	4874424	24	-	tRF_139	75	-28.55	24	TCAATTCCCAGTACCATAGCCA	tRNA-Val-AAC-6	Val-AAC	NA	NA	FALSE	NA	Intergenic	NA	NA	FALSE	NA	NA	Intergenic	4	4217	NA
chr7	4875554	4875575	22	-	tRF_55	72	-25.16	22	TCGACTCCCGGTGTGGGAACCA	tRNA-Glu-TTC-1	Glu-TTC	NA	NA	FALSE	NA	Intergenic	NA	NA	FALSE	NA	NA	Intergenic	2	5370	NA
chr7	4875678	4875701	24	-	tRF_129	73	-28.64	20	TCAAATCTCGCTGGGGCCTCCA	tRNA-Thr-TGT-2_tRNA-Thr-TGT-3	Thr-TGT	NA	NA	FALSE	NA	Intergenic	NA	NA	FALSE	NA	NA	Intergenic	2	5494	NA
chr7	4875732	4875755	24	-	tRF_127	82	-34.87	20	TCGACTCCCAGTGGGGCCTCCA	tRNA-Thr-CGT-3	Thr-CGT	NA	NA	FALSE	NA	Intergenic	NA	NA	FALSE	NA	NA	Intergenic	9	5548	NA
chr7	4876398	4876418	21	-	tRF_42	73	-27.47	21	TCAAATCCAGATGCCCCCTCCA	tRNA-Cys-GCA-10	Cys-GCA	NA	NA	FALSE	NA	Intergenic	NA	NA	FALSE	NA	NA	Intergenic	2	6214	NA
chr7	4876959	4876983	25	-	tRF_16	71	-30.96	24	TCGACTCCTGGCTGGCTCGCCA	tRNA-Arg-ACG-1_tRNA-Arg-ACG-3	Arg-ACG	NA	NA	FALSE	NA	Intergenic	NA	NA	FALSE	NA	NA	Intergenic	1	6775	NA
chr7	4878060	4878078	19	-	tRF_94	78	-34.2	21	TCAAGTCCCTGTTCGAGCCCCA	tRNA-Lys-TTT-5	Lys-TTT	NA	NA	FALSE	NA	Intergenic	NA	NA	FALSE	NA	NA	Intergenic	1	7876	NA
chr7	4879896	4879921	26	-	tRF_42	73	-33.49	25	TCAAATCCAGATGCCCCCTCCA	tRNA-Cys-GCA-10	Cys-GCA	NA	NA	FALSE	NA	Intergenic	NA	NA	FALSE	NA	NA	Intergenic	1	9712	NA
chr7	4880141	4880163	23	-	tRF_118	72	-28.14	22	TCGAGCCCCACATTGGGCGCCA	tRNA-Sup-TCA-1	Sup-TCA	NA	NA	FALSE	NA	Intergenic	NA	NA	FALSE	NA	NA	Intergenic	2	9957	NA
chr7	4881634	4881656	23	-	tRF_76	94	-39.22	22	TCGAACCCCACTTCTGGTACCA	tRNA-Leu-TAA-1	Leu-TAA	ERVL-MaLR	ORR1A0	TRUE	NA	Intergenic	NA	NA	FALSE	NA	NA	Intergenic	5	11450	NA
chr7	4885776	4885797	22	-	tRF_109	71	-22.55	19	TCAAATCCTGCTGACTATGCCA	tRNA-Ser-AGA-3	Ser-AGA	NA	NA	FALSE	NA	Intergenic	NA	NA	FALSE	NA	NA	Intergenic	1	15592	NA
chr7	4885959	4885984	26	-	tRF_143	71	-28.56	24	TCGAAACCATCCTCTGCTACCA	tRNA-iMet-CAT-1_tRNA-iMet-CAT-2_tRNA-iMet-CAT-3	iMet-CAT	NA	NA	FALSE	NA	Intergenic	NA	NA	FALSE	NA	NA	Intergenic	1	15775	NA
chr7	4887734	4887754	21	-	tRF_112	71	-30.16	22	TCAAATCCTGCTCACAGCGCCA	tRNA-Ser-CGA-3	Ser-CGA	ERVL-MaLR	ORR1A4	TRUE	NA	Intergenic	NA	NA	FALSE	NA	NA	Intergenic	2	17550	NA
chr7	4888294	4888315	22	-	tRF_24	72	-29.62	17	TCGAGTCCTGCCGCGGTCGCCA	tRNA-Arg-TCG-1	Arg-TCG	NA	NA	FALSE	NA	Intergenic	NA	NA	FALSE	NA	NA	Intergenic	1	18110	NA
chr7	4889791	4889814	24	-	tRF_119	71	-25.05	24	TCAAACCCCACTCCCAGTACCA	tRNA-Sup-TTA-1	Sup-TTA	ERVL-MaLR	ORR1A4	TRUE	NA	Intergenic	NA	NA	FALSE	NA	NA	Intergenic	2	19607	NA
chr7	4891513	4891543	31	-	tRF_83	72	-37.21	32	TGGAGCCCCACGTTGGGCGCCA	tRNA-Lys-CTT-14	Lys-CTT	NA	NA	FALSE	NA	Intergenic	NA	NA	FALSE	NA	NA	Intergenic	1	21329	NA
chr7	4891692	4891711	20	-	tRF_2	75	-30.66	21	TCGATGCCCACATCCTCCACCA	tRNA-Ala-AGC-10_tRNA-Ala-AGC-5	Ala-AGC	NA	NA	FALSE	NA	Intergenic	NA	NA	FALSE	NA	NA	Intergenic	3	21508	NA
chr7	4891754	4891774	21	-	tRF_119	71	-26.62	21	TCAAACCCCACTCCCAGTACCA	tRNA-Sup-TTA-1	Sup-TTA	NA	NA	FALSE	NA	Intergenic	NA	NA	FALSE	NA	NA	Intergenic	2	21570	NA
chr7	4891805	4891825	21	-	tRF_81	71	-26.68	21	TGGAGCCCCATGTTGTGCACCA	tRNA-Lys-CTT-12	Lys-CTT	NA	NA	FALSE	NA	Intergenic	NA	NA	FALSE	NA	NA	Intergenic	1	21621	NA
chr7	4892384	4892405	22	-	tRF_41	80	-30.74	22	TCAAATCCAGGTGCCCCCTCCA	tRNA-Cys-GCA-1_tRNA-Cys-GCA-11_tRNA-Cys-GCA-13_tRNA-Cys-GCA-14_tRNA-Cys-GCA-16_tRNA-Cys-GCA-17_tRNA-Cys-GCA-18_tRNA-Cys-GCA-21_tRNA-Cys-GCA-25_tRNA-Cys-GCA-4_tRNA-Cys-GCA-9	Cys-GCA	NA	NA	FALSE	NA	Intergenic	NA	NA	FALSE	NA	NA	Intergenic	7	22200	NA
chr7	4894458	4894479	22	-	tRF_141	72	-27.32	21	TCTCAACCGGGCAGAAACACCA	tRNA-Val-CAC-7	Val-CAC	NA	NA	FALSE	NA	Intergenic	NA	NA	FALSE	NA	NA	Intergenic	1	24274	NA
chr7	4894828	4894849	22	-	tRF_106	80	-31.54	21	TCAAATCCCAGGTGAGCCCCCA	tRNA-Pro-TGG-4	Pro-TGG	NA	NA	FALSE	NA	Intergenic	NA	NA	FALSE	NA	NA	Intergenic	3	24644	NA
chr7	4895370	4895390	21	-	tRF_42	72	-31.35	19	TCAAATCCAGATGCCCCCTCCA	tRNA-Cys-GCA-10	Cys-GCA	NA	NA	FALSE	NA	Intergenic	NA	NA	FALSE	NA	NA	Intergenic	1	25186	NA
chr7	4897674	4897695	22	-	tRF_3	80	-39.11	20	TCAATCCCCGGCACCTCCACCA	tRNA-Ala-AGC-2	Ala-AGC	NA	NA	FALSE	NA	Intergenic	NA	NA	FALSE	NA	NA	Intergenic	7	27490	NA
chr7	4898243	4898264	22	-	tRF_21	79	-37.91	22	TCGAGTCCCACCTGGGGTGCCA	tRNA-Arg-CCT-2	Arg-CCT	NA	NA	FALSE	NA	Intergenic	NA	NA	FALSE	NA	NA	Intergenic	4	28059	NA
chr7	4899188	4899211	24	-	tRF_20	84	-33.09	24	TCGAGTCCCACCTGGGGTACCA	tRNA-Arg-CCT-1	Arg-CCT	NA	NA	FALSE	ENSMUST00000210663	Exon - CDS	ENSMUSG00000110221	Gm36210	FALSE	ENSMUST00000210663.1;MSTRG.57348.1;MSTRG.57348.3;MSTRG.57348.4;MSTRG.57348.5	NA	Exon - non-coding	4	29004	NA
chr7	4899978	4900001	24	-	tRF_17	76	-31.61	23	TCGACTCCTACCTGGCTCGCCA	tRNA-Arg-ACG-2	Arg-ACG	NA	NA	FALSE	NA	Intergenic	NA	NA	FALSE	NA	NA	Intergenic	1	29794	NA
chr7	4902302	4902323	22	-	tRF_1	72	-31.72	19	TCGATCCCCAGCACCTCCACCA	tRNA-Ala-AGC-1	Ala-AGC	NA	NA	FALSE	NA	Intergenic	NA	NA	FALSE	NA	NA	Intergenic	4	32118	NA
chr7	4902742	4902766	25	-	tRF_83	73	-36.53	25	TGGAGCCCCACGTTGGGCGCCA	tRNA-Lys-CTT-14	Lys-CTT	NA	NA	FALSE	NA	Intergenic	NA	NA	FALSE	NA	NA	Intergenic	4	32558	NA
chr7	4904050	4904080	31	-	tRF_120	71	-29.99	31	TCGAATCCCAGCGGTGCCTCCA	tRNA-Thr-AGT-1_tRNA-Thr-AGT-3	Thr-AGT	NA	NA	FALSE	NA	Intergenic	NA	NA	FALSE	NA	NA	Intergenic	1	33866	NA
chr7	4904384	4904409	26	-	tRF_16	91	-35.98	26	TCGACTCCTGGCTGGCTCGCCA	tRNA-Arg-ACG-1_tRNA-Arg-ACG-3	Arg-ACG	NA	NA	FALSE	NA	Intergenic	NA	NA	FALSE	NA	NA	Intergenic	3	34200	NA
chr7	4904876	4904897	22	-	tRF_119	72	-31.3	17	TCAAACCCCACTCCCAGTACCA	tRNA-Sup-TTA-1	Sup-TTA	NA	NA	FALSE	NA	Intergenic	NA	NA	FALSE	NA	NA	Intergenic	2	34692	NA
chr7	4905858	4905884	27	-	tRF_21	74	-28.55	27	TCGAGTCCCACCTGGGGTGCCA	tRNA-Arg-CCT-2	Arg-CCT	NA	NA	FALSE	NA	Intergenic	NA	NA	FALSE	MSTRG.57348.6	NA	Exon - non-coding	1	35674	NA
chr7	4907509	4907535	27	-	tRF_82	72	-26.44	25	GCCCCATGTTGGTTTGGCACCA	tRNA-Lys-CTT-13	Lys-CTT	NA	NA	FALSE	NA	Intergenic	NA	NA	FALSE	MSTRG.57348.6;MSTRG.57348.1;MSTRG.57348.3;ENSMUST00000210663.1	NA	Exon - non-coding	1	37325	NA
chr7	4907689	4907713	25	-	tRF_1	78	-33.63	24	TCGATCCCCAGCACCTCCACCA	tRNA-Ala-AGC-1	Ala-AGC	ERVL	RMER10A	TRUE	NA	Intergenic	NA	NA	FALSE	MSTRG.57348.6;MSTRG.57348.1;MSTRG.57348.3;ENSMUST00000210663.1	NA	Exon - non-coding	6	37505	NA
chr7	4908325	4908346	22	-	tRF_15	80	-28	20	TCAATTCCCGGCATCTCCACCA	tRNA-Ala-TGC-8	Ala-TGC	NA	NA	FALSE	NA	Intergenic	NA	NA	FALSE	MSTRG.57348.6;MSTRG.57348.1;MSTRG.57348.3	NA	Exon - non-coding	7	38141	NA
chr7	4908687	4908709	23	-	tRF_140	73	-25.87	19	TCAAAACCCAGTGGAAACACCA	tRNA-Val-CAC-5	Val-CAC	NA	NA	FALSE	NA	Intergenic	NA	NA	FALSE	MSTRG.57348.6;MSTRG.57348.1;MSTRG.57348.3;MSTRG.57348.7	NA	Exon - non-coding	1	38503	NA
chr7	4909857	4909878	22	-	tRF_21	76	-31.53	19	TCGAGTCCCACCTGGGGTGCCA	tRNA-Arg-CCT-2	Arg-CCT	NA	NA	FALSE	NA	Intergenic	NA	NA	FALSE	NA	NA	Intergenic	2	39673	NA
chr7	4910030	4910052	23	-	tRF_16	74	-30.27	19	TCGACTCCTGGCTGGCTCGCCA	tRNA-Arg-ACG-1_tRNA-Arg-ACG-3	Arg-ACG	NA	NA	FALSE	NA	Intergenic	NA	NA	FALSE	NA	NA	Intergenic	1	39846	NA
chr7	4911191	4911214	24	-	tRF_123	72	-29.04	22	TCGAATCCCAGCAAGGCCTCCA	tRNA-Thr-AGT-5	Thr-AGT	ERV1	RMER21B	TRUE	NA	Intergenic	NA	NA	FALSE	NA	NA	Intergenic	1	41007	NA
chr7	4911592	4911613	22	-	tRF_29	77	-27.9	19	TCGAGTCCCACCAGAGTCGCCA	tRNA-Arg-TCT-3	Arg-TCT	NA	NA	FALSE	NA	Intergenic	NA	NA	FALSE	MSTRG.57348.6;MSTRG.57348.1	NA	Exon - non-coding	2	41408	NA
chr7	4911895	4911915	21	-	tRF_3	77	-33.77	19	TCAATCCCCGGCACCTCCACCA	tRNA-Ala-AGC-2	Ala-AGC	NA	NA	FALSE	NA	Intergenic	NA	NA	FALSE	NA	NA	Intergenic	3	41711	NA
chr7	4912436	4912458	23	-	tRF_79	73	-25.4	23	TTGAACCCCACTCCCAATACCA	tRNA-Leu-TAA-4	Leu-TAA	ERVL-MaLR	ORR1B2	TRUE	NA	Intergenic	NA	NA	FALSE	NA	NA	Intergenic	1	42252	NA
chr7	4914610	4914632	23	-	tRF_21	72	-24.3	22	TCGAGTCCCACCTGGGGTGCCA	tRNA-Arg-CCT-2	Arg-CCT	NA	NA	FALSE	NA	Intergenic	NA	NA	FALSE	NA	NA	Intergenic	1	44426	NA
chr7	4914766	4914787	22	-	tRF_20	72	-30.4	20	TCGAGTCCCACCTGGGGTACCA	tRNA-Arg-CCT-1	Arg-CCT	NA	NA	FALSE	NA	Intergenic	NA	NA	FALSE	NA	NA	Intergenic	3	44582	NA
chr7	4915142	4915164	23	-	tRF_85	71	-32.1	19	TCGAGCCCCACGTTGGGTGCCA	tRNA-Lys-CTT-4	Lys-CTT	NA	NA	FALSE	NA	Intergenic	NA	NA	FALSE	NA	NA	Intergenic	1	44958	NA
chr7	4915342	4915365	24	-	tRF_32	73	-33.5	22	TCGAGCCCACCCGGGGACGCCA	tRNA-Asn-GTT-1	Asn-GTT	NA	NA	FALSE	NA	Intergenic	NA	NA	FALSE	NA	NA	Intergenic	2	45158	NA
chr7	4915382	4915402	21	-	tRF_37	73	-36.24	17	TCGATTCCCCGACGGGGAGCCA	tRNA-Asp-GTC-1	Asp-GTC	NA	NA	FALSE	NA	Intergenic	NA	NA	FALSE	NA	NA	Intergenic	2	45198	NA
chr7	4916172	4916194	23	-	tRF_46	73	-31.02	21	TCAAATCCGGGTGCCCCCTCCA	tRNA-Cys-GCA-2_tRNA-Cys-GCA-3_tRNA-Cys-GCA-5_tRNA-Cys-GCA-7	Cys-GCA	NA	NA	FALSE	NA	Intergenic	NA	NA	FALSE	NA	NA	Intergenic	3	45988	NA
chr7	4918579	4918605	27	-	tRF_41	81	-36.41	26	TCAAATCCAGGTGCCCCCTCCA	tRNA-Cys-GCA-1_tRNA-Cys-GCA-11_tRNA-Cys-GCA-13_tRNA-Cys-GCA-14_tRNA-Cys-GCA-16_tRNA-Cys-GCA-17_tRNA-Cys-GCA-18_tRNA-Cys-GCA-21_tRNA-Cys-GCA-25_tRNA-Cys-GCA-4_tRNA-Cys-GCA-9	Cys-GCA	NA	NA	FALSE	NA	Intergenic	NA	NA	FALSE	NA	NA	Intergenic	9	48395	NA
chr7	4918646	4918672	27	-	tRF_104	83	-34.52	26	TCAAATCCCGGACGAGCCCCCA	tRNA-Pro-AGG-1_tRNA-Pro-CGG-1_tRNA-Pro-TGG-1_tRNA-Pro-TGG-2	Pro-AGG	NA	NA	FALSE	NA	Intergenic	NA	NA	FALSE	NA	NA	Intergenic	6	48462	NA
chr7	4918785	4918810	26	-	tRF_84	75	-34.75	26	TCGAGCCCCACGTTGGGCGCCA	tRNA-Lys-CTT-2_tRNA-Lys-CTT-3	Lys-CTT	NA	NA	FALSE	NA	Intergenic	NA	NA	FALSE	NA	NA	Intergenic	4	48601	NA
chr7	4919013	4919035	23	-	tRF_127	75	-29.41	23	TCGACTCCCAGTGGGGCCTCCA	tRNA-Thr-CGT-3	Thr-CGT	NA	NA	FALSE	NA	Intergenic	NA	NA	FALSE	NA	NA	Intergenic	3	48829	NA
chr7	4919246	4919271	26	-	tRF_117	72	-22.59	24	TCGAACCCTGCTCGCTGCGCCA	tRNA-Ser-TGA-1	Ser-TGA	NA	NA	FALSE	NA	Intergenic	NA	NA	FALSE	NA	NA	Intergenic	1	49062	NA
chr7	4919423	4919442	20	-	tRF_117	75	-30.21	22	TCGAACCCTGCTCGCTGCGCCA	tRNA-Ser-TGA-1	Ser-TGA	NA	NA	FALSE	NA	Intergenic	NA	NA	FALSE	NA	NA	Intergenic	5	49239	NA
chr7	4919548	4919569	22	-	tRF_126	78	-29.91	21	TCGAACCCCGTCCGTGCCTCCA	tRNA-Thr-CGT-1_tRNA-Thr-CGT-2	Thr-CGT	NA	NA	FALSE	NA	Intergenic	NA	NA	FALSE	NA	NA	Intergenic	7	49364	NA
chr7	4919682	4919703	22	-	tRF_70	86	-32.97	20	TCGAGCCTCACCTGGAGCACCA	tRNA-Ile-TAT-2	Ile-TAT	NA	NA	FALSE	NA	Intergenic	NA	NA	FALSE	NA	NA	Intergenic	6	49498	NA
chr7	4919751	4919777	27	-	tRF_16	71	-34.97	25	TCGACTCCTGGCTGGCTCGCCA	tRNA-Arg-ACG-1_tRNA-Arg-ACG-3	Arg-ACG	NA	NA	FALSE	NA	Intergenic	NA	NA	FALSE	NA	NA	Intergenic	1	49567	NA
chr7	4920067	4920088	22	-	tRF_1	72	-32.83	20	TCGATCCCCAGCACCTCCACCA	tRNA-Ala-AGC-1	Ala-AGC	NA	NA	FALSE	NA	Intergenic	NA	NA	FALSE	NA	NA	Intergenic	3	49883	NA
chr7	4920147	4920171	25	-	tRF_58	76	-26.51	23	TCGATTCCCGGGCGGCGCACCA	tRNA-Gly-CCC-1	Gly-CCC	NA	NA	FALSE	NA	Intergenic	NA	NA	FALSE	NA	NA	Intergenic	1	49963	NA
chr7	4920228	4920251	24	-	tRF_117	75	-26.62	24	TCGAACCCTGCTCGCTGCGCCA	tRNA-Ser-TGA-1	Ser-TGA	NA	NA	FALSE	NA	Intergenic	NA	NA	FALSE	NA	NA	Intergenic	1	50044	NA
chr7	4920575	4920594	20	-	tRF_117	75	-30.21	22	TCGAACCCTGCTCGCTGCGCCA	tRNA-Ser-TGA-1	Ser-TGA	NA	NA	FALSE	NA	Intergenic	NA	NA	FALSE	NA	NA	Intergenic	1	50391	NA
chr7	4920691	4920716	26	-	tRF_118	75	-35.66	25	TCGAGCCCCACATTGGGCGCCA	tRNA-Sup-TCA-1	Sup-TCA	NA	NA	FALSE	NA	Intergenic	NA	NA	FALSE	MSTRG.57348.5	NA	Exon - non-coding	2	50507	NA
chr7	4920902	4920921	20	-	tRF_127	72	-31.44	21	TCGACTCCCAGTGGGGCCTCCA	tRNA-Thr-CGT-3	Thr-CGT	NA	NA	FALSE	NA	Intergenic	NA	NA	FALSE	NA	NA	Intergenic	1	50718	NA
chr7	4920940	4920961	22	-	tRF_3	86	-36.89	20	TCAATCCCCGGCACCTCCACCA	tRNA-Ala-AGC-2	Ala-AGC	NA	NA	FALSE	NA	Intergenic	NA	NA	FALSE	NA	NA	Intergenic	8	50756	NA
chr7	4921620	4921641	22	-	tRF_141	71	-24.07	20	TCTCAACCGGGCAGAAACACCA	tRNA-Val-CAC-7	Val-CAC	NA	NA	FALSE	NA	Intergenic	NA	NA	FALSE	NA	NA	Intergenic	1	51436	NA
chr7	4922437	4922457	21	-	tRF_120	74	-32.51	21	TCGAATCCCAGCGGTGCCTCCA	tRNA-Thr-AGT-1_tRNA-Thr-AGT-3	Thr-AGT	NA	NA	FALSE	NA	Intergenic	NA	NA	FALSE	NA	NA	Intergenic	1	52253	NA
chr7	4922831	4922855	25	-	tRF_46	71	-29.9	24	TCAAATCCGGGTGCCCCCTCCA	tRNA-Cys-GCA-2_tRNA-Cys-GCA-3_tRNA-Cys-GCA-5_tRNA-Cys-GCA-7	Cys-GCA	NA	NA	FALSE	NA	Intergenic	NA	NA	FALSE	NA	NA	Intergenic	1	52647	NA
chr7	4922891	4922914	24	-	tRF_85	77	-33.4	24	TCGAGCCCCACGTTGGGTGCCA	tRNA-Lys-CTT-4	Lys-CTT	NA	NA	FALSE	NA	Intergenic	NA	NA	FALSE	NA	NA	Intergenic	2	52707	NA
chr7	4923048	4923076	29	-	tRF_84	72	-32.76	28	TCGAGCCCCACGTTGGGCGCCA	tRNA-Lys-CTT-2_tRNA-Lys-CTT-3	Lys-CTT	NA	NA	FALSE	NA	Intergenic	NA	NA	FALSE	NA	NA	Intergenic	1	52864	NA
chr7	4923165	4923191	27	-	tRF_44	72	-27.69	27	TCGAATCCAGGTGCCCCCTCCA	tRNA-Cys-GCA-15	Cys-GCA	NA	NA	FALSE	NA	Intergenic	NA	NA	FALSE	NA	NA	Intergenic	1	52981	NA
chr7	4923950	4923973	24	-	tRF_1	71	-27.86	22	TCGATCCCCAGCACCTCCACCA	tRNA-Ala-AGC-1	Ala-AGC	NA	NA	FALSE	NA	Intergenic	NA	NA	FALSE	NA	NA	Intergenic	1	53766	NA
chr7	4924313	4924334	22	-	tRF_136	75	-32.42	22	TCGAGTCCGGCTCGAAGGACCA	tRNA-Tyr-GTA-5	Tyr-GTA	NA	NA	FALSE	NA	Intergenic	NA	NA	FALSE	NA	NA	Intergenic	2	54129	NA
chr7	4925597	4925621	25	-	tRF_44	71	-31.02	22	TCGAATCCAGGTGCCCCCTCCA	tRNA-Cys-GCA-15	Cys-GCA	NA	NA	FALSE	NA	Intergenic	NA	NA	FALSE	NA	NA	Intergenic	1	55413	NA
chr7	4925663	4925683	21	-	tRF_16	72	-32.11	15	TCGACTCCTGGCTGGCTCGCCA	tRNA-Arg-ACG-1_tRNA-Arg-ACG-3	Arg-ACG	NA	NA	FALSE	NA	Intergenic	NA	NA	FALSE	NA	NA	Intergenic	1	55479	NA
chr7	4927391	4927413	23	-	tRF_41	78	-35.18	20	TCAAATCCAGGTGCCCCCTCCA	tRNA-Cys-GCA-1_tRNA-Cys-GCA-11_tRNA-Cys-GCA-13_tRNA-Cys-GCA-14_tRNA-Cys-GCA-16_tRNA-Cys-GCA-17_tRNA-Cys-GCA-18_tRNA-Cys-GCA-21_tRNA-Cys-GCA-25_tRNA-Cys-GCA-4_tRNA-Cys-GCA-9	Cys-GCA	NA	NA	FALSE	NA	Intergenic	NA	NA	FALSE	NA	NA	Intergenic	5	57207	NA
chr7	4927581	4927607	27	-	tRF_40	73	-28.54	27	TCGATTCCCCGATGGGGAGCCA	tRNA-Asp-GTC-4	Asp-GTC	NA	NA	FALSE	NA	Intergenic	NA	NA	FALSE	NA	NA	Intergenic	1	57397	NA
chr7	4927629	4927654	26	-	tRF_94	71	-32.14	23	TCAAGTCCCTGTTCGAGCCCCA	tRNA-Lys-TTT-5	Lys-TTT	NA	NA	FALSE	NA	Intergenic	NA	NA	FALSE	NA	NA	Intergenic	1	57445	NA
chr7	4927813	4927834	22	-	tRF_30	76	-29.84	20	TCGAGTCCCGGCAGAGATGCCA	tRNA-Arg-TCT-4	Arg-TCT	NA	NA	FALSE	NA	Intergenic	NA	NA	FALSE	NA	NA	Intergenic	1	57629	NA
chr7	4927962	4927981	20	-	tRF_94	72	-34.76	20	TCAAGTCCCTGTTCGAGCCCCA	tRNA-Lys-TTT-5	Lys-TTT	NA	NA	FALSE	NA	Intergenic	NA	NA	FALSE	NA	NA	Intergenic	1	57778	NA
chr7	4928286	4928309	24	-	tRF_47	78	-32.42	23	TCAAATCGAGGTGCCCCCTCCA	tRNA-Cys-GCA-24	Cys-GCA	NA	NA	FALSE	NA	Intergenic	NA	NA	FALSE	NA	NA	Intergenic	4	58102	NA
chr7	4928845	4928867	23	-	tRF_48	71	-30.29	22	TCAAATCCGGGTGCTCCCTCCA	tRNA-Cys-GCA-8	Cys-GCA	NA	NA	FALSE	NA	Intergenic	NA	NA	FALSE	NA	NA	Intergenic	1	58661	NA
chr7	4929080	4929100	21	-	tRF_58	75	-27.06	22	TCGATTCCCGGGCGGCGCACCA	tRNA-Gly-CCC-1	Gly-CCC	NA	NA	FALSE	NA	Intergenic	NA	NA	FALSE	NA	NA	Intergenic	1	58896	NA
chr7	4929233	4929258	26	-	tRF_33	75	-32.39	25	TCAAGCCCACCCAGGGACGCCA	tRNA-Asn-GTT-2	Asn-GTT	NA	NA	FALSE	NA	Intergenic	NA	NA	FALSE	NA	NA	Intergenic	3	59049	NA
chr7	4929393	4929413	21	-	tRF_83	74	-34.71	22	TGGAGCCCCACGTTGGGCGCCA	tRNA-Lys-CTT-14	Lys-CTT	NA	NA	FALSE	NA	Intergenic	NA	NA	FALSE	NA	NA	Intergenic	1	59209	NA
chr7	4930452	4930473	22	-	tRF_1	81	-34.41	19	TCGATCCCCAGCACCTCCACCA	tRNA-Ala-AGC-1	Ala-AGC	NA	NA	FALSE	NA	Intergenic	NA	NA	FALSE	NA	NA	Intergenic	6	60268	NA
chr7	4931319	4931340	22	-	tRF_36	76	-28.78	20	TTGAGCCCACCCGGGGACGCCA	tRNA-Asn-GTT-5	Asn-GTT	NA	NA	FALSE	NA	Intergenic	NA	NA	FALSE	NA	NA	Intergenic	1	61135	NA
chr7	4933124	4933144	21	-	tRF_125	71	-28.66	22	TCGAATTCCAGCGGTGCCTCCA	tRNA-Thr-AGT-7	Thr-AGT	NA	NA	FALSE	NA	Intergenic	NA	NA	FALSE	NA	NA	Intergenic	1	62940	NA
chr7	4933670	4933692	23	-	tRF_87	71	-31.32	21	TCGAGCTCCACGTTGGGTACCA	tRNA-Lys-CTT-6	Lys-CTT	ERVL	MER77	TRUE	NA	Intergenic	NA	NA	FALSE	NA	NA	Intergenic	1	63486	NA
chr7	4936015	4936036	22	-	tRF_52	71	-21.53	22	TCGAGTCTTGGTGAGACCACCA	tRNA-Gln-TTG-4	Gln-TTG	NA	NA	FALSE	NA	Intergenic	NA	NA	FALSE	NA	NA	Intergenic	2	65831	NA
chr7	4936262	4936283	22	-	tRF_55	76	-33.2	20	TCGACTCCCGGTGTGGGAACCA	tRNA-Glu-TTC-1	Glu-TTC	NA	NA	FALSE	NA	Intergenic	NA	NA	FALSE	NA	NA	Intergenic	3	66078	NA
chr7	4936373	4936396	24	-	tRF_21	71	-25.44	23	TCGAGTCCCACCTGGGGTGCCA	tRNA-Arg-CCT-2	Arg-CCT	NA	NA	FALSE	NA	Intergenic	NA	NA	FALSE	NA	NA	Intergenic	1	66189	NA
chr7	4936477	4936495	19	-	tRF_21	74	-33.86	22	TCGAGTCCCACCTGGGGTGCCA	tRNA-Arg-CCT-2	Arg-CCT	NA	NA	FALSE	NA	Intergenic	NA	NA	FALSE	NA	NA	Intergenic	2	66293	NA
chr7	4936511	4936532	22	-	tRF_14	71	-29.96	19	TCGATCCCCGGCACCTCCACCA	tRNA-Ala-TGC-1	Ala-TGC	NA	NA	FALSE	NA	Intergenic	NA	NA	FALSE	NA	NA	Intergenic	1	66327	NA
chr7	4937928	4937949	22	-	tRF_16	72	-29.87	16	TCGACTCCTGGCTGGCTCGCCA	tRNA-Arg-ACG-1_tRNA-Arg-ACG-3	Arg-ACG	NA	NA	FALSE	NA	Intergenic	NA	NA	FALSE	NA	NA	Intergenic	1	67744	NA
chr7	4938962	4938984	23	-	tRF_46	77	-35.06	18	TCAAATCCGGGTGCCCCCTCCA	tRNA-Cys-GCA-2_tRNA-Cys-GCA-3_tRNA-Cys-GCA-5_tRNA-Cys-GCA-7	Cys-GCA	NA	NA	FALSE	NA	Intergenic	NA	NA	FALSE	NA	NA	Intergenic	2	68778	NA
chr7	4939458	4939481	24	-	tRF_97	72	-28.84	24	TCGAACCTCAGAGAGGGCACCA	tRNA-Met-CAT-3	Met-CAT	NA	NA	FALSE	NA	Intergenic	NA	NA	FALSE	NA	NA	Intergenic	2	69274	NA
chr7	4943333	4943354	22	-	tRF_67	89	-37.7	20	TCGATCCCCGTATGGGCCACCA	tRNA-Ile-AAT-2	Ile-AAT	NA	NA	FALSE	NA	Intergenic	NA	NA	FALSE	NA	NA	Intergenic	3	73149	NA
chr7	4943583	4943604	22	-	tRF_2	80	-31.25	21	TCGATGCCCACATCCTCCACCA	tRNA-Ala-AGC-10_tRNA-Ala-AGC-5	Ala-AGC	NA	NA	FALSE	NA	Intergenic	NA	NA	FALSE	NA	NA	Intergenic	5	73399	NA
chr7	4944086	4944109	24	-	tRF_41	73	-28.24	23	TCAAATCCAGGTGCCCCCTCCA	tRNA-Cys-GCA-1_tRNA-Cys-GCA-11_tRNA-Cys-GCA-13_tRNA-Cys-GCA-14_tRNA-Cys-GCA-16_tRNA-Cys-GCA-17_tRNA-Cys-GCA-18_tRNA-Cys-GCA-21_tRNA-Cys-GCA-25_tRNA-Cys-GCA-4_tRNA-Cys-GCA-9	Cys-GCA	NA	NA	FALSE	NA	Intergenic	NA	NA	FALSE	NA	NA	Intergenic	1	73902	NA
chr7	4944150	4944171	22	-	tRF_3	71	-26.54	20	TCAATCCCCGGCACCTCCACCA	tRNA-Ala-AGC-2	Ala-AGC	NA	NA	FALSE	NA	Intergenic	NA	NA	FALSE	NA	NA	Intergenic	1	73966	NA
chr7	4944318	4944338	21	-	tRF_94	71	-25.69	22	TCAAGTCCCTGTTCGAGCCCCA	tRNA-Lys-TTT-5	Lys-TTT	NA	NA	FALSE	NA	Intergenic	NA	NA	FALSE	NA	NA	Intergenic	1	74134	NA
chr7	4946627	4946648	22	-	tRF_30	78	-27.74	22	TCGAGTCCCGGCAGAGATGCCA	tRNA-Arg-TCT-4	Arg-TCT	NA	NA	FALSE	NA	Intergenic	NA	NA	FALSE	NA	NA	Intergenic	1	76443	NA
chr7	4947215	4947237	23	-	tRF_35	72	-26.99	20	TCAAACCCACCCGGGGACGCCA	tRNA-Asn-GTT-4	Asn-GTT	NA	NA	FALSE	NA	Intergenic	NA	NA	FALSE	NA	NA	Intergenic	1	77031	NA
chr7	4947824	4947844	21	-	tRF_93	72	-26.03	20	TCGAGCCCCATGTTGGGGGCCA	tRNA-Lys-TTT-4	Lys-TTT	NA	NA	FALSE	NA	Intergenic	NA	NA	FALSE	NA	NA	Intergenic	1	77640	NA
chr7	4948060	4948081	22	-	tRF_14	73	-32.31	20	TCGATCCCCGGCACCTCCACCA	tRNA-Ala-TGC-1	Ala-TGC	NA	NA	FALSE	NA	Intergenic	NA	NA	FALSE	NA	NA	Intergenic	1	77876	NA
chr7	4948540	4948565	26	-	tRF_141	73	-26.19	25	TCTCAACCGGGCAGAAACACCA	tRNA-Val-CAC-7	Val-CAC	NA	NA	FALSE	NA	Intergenic	NA	NA	FALSE	NA	NA	Intergenic	1	78356	NA
chr7	4948569	4948598	30	-	tRF_37	74	-37.57	30	TCGATTCCCCGACGGGGAGCCA	tRNA-Asp-GTC-1	Asp-GTC	NA	NA	FALSE	NA	Intergenic	NA	NA	FALSE	NA	NA	Intergenic	2	78385	NA
chr7	4948704	4948727	24	-	tRF_94	71	-26.23	22	TCAAGTCCCTGTTCGAGCCCCA	tRNA-Lys-TTT-5	Lys-TTT	NA	NA	FALSE	NA	Intergenic	NA	NA	FALSE	NA	NA	Intergenic	1	78520	NA
chr7	4950870	4950893	24	-	tRF_10	71	-22.11	22	TCGACTCCCGGCATCTCCACCA	tRNA-Ala-CGC-3	Ala-CGC	NA	NA	FALSE	NA	Intergenic	NA	NA	FALSE	NA	NA	Intergenic	1	80686	NA
chr7	4951096	4951122	27	-	tRF_83	79	-32.65	27	TGGAGCCCCACGTTGGGCGCCA	tRNA-Lys-CTT-14	Lys-CTT	NA	NA	FALSE	NA	Intergenic	NA	NA	FALSE	NA	NA	Intergenic	4	80912	NA
chr7	4953262	4953286	25	-	tRF_112	71	-25.28	25	TCAAATCCTGCTCACAGCGCCA	tRNA-Ser-CGA-3	Ser-CGA	NA	NA	FALSE	NA	Intergenic	NA	NA	FALSE	NA	NA	Intergenic	1	83078	NA
chr7	4953825	4953845	21	-	tRF_72	73	-25.58	21	TCGAATCCCACCGCTGCCACCA	tRNA-Leu-AAG-1_tRNA-Leu-AAG-2_tRNA-Leu-TAG-1_tRNA-Leu-TAG-3	Leu-AAG	NA	NA	FALSE	NA	Intergenic	NA	NA	FALSE	NA	NA	Intergenic	1	83641	NA
chr7	4953853	4953880	28	-	tRF_41	72	-31.94	27	TCAAATCCAGGTGCCCCCTCCA	tRNA-Cys-GCA-1_tRNA-Cys-GCA-11_tRNA-Cys-GCA-13_tRNA-Cys-GCA-14_tRNA-Cys-GCA-16_tRNA-Cys-GCA-17_tRNA-Cys-GCA-18_tRNA-Cys-GCA-21_tRNA-Cys-GCA-25_tRNA-Cys-GCA-4_tRNA-Cys-GCA-9	Cys-GCA	NA	NA	FALSE	NA	Intergenic	NA	NA	FALSE	NA	NA	Intergenic	1	83669	NA
chr7	4953918	4953938	21	-	tRF_14	73	-27.12	21	TCGATCCCCGGCACCTCCACCA	tRNA-Ala-TGC-1	Ala-TGC	NA	NA	FALSE	NA	Intergenic	NA	NA	FALSE	NA	NA	Intergenic	2	83734	NA
chr7	4954166	4954187	22	-	tRF_92	73	-31.3	21	TCAAGTCCCTGTTCAGGCGCCA	tRNA-Lys-TTT-2_tRNA-Lys-TTT-3	Lys-TTT	NA	NA	FALSE	NA	Intergenic	NA	NA	FALSE	NA	NA	Intergenic	1	83982	NA
chr7	4956014	4956034	21	-	tRF_69	73	-25.54	20	TCGATCCTCACCTGGAGCACCA	tRNA-Ile-TAT-1	Ile-TAT	NA	NA	FALSE	NA	Intergenic	NA	NA	FALSE	NA	NA	Intergenic	1	85830	NA
chr7	4959924	4959944	21	-	tRF_21	71	-27.01	21	TCGAGTCCCACCTGGGGTGCCA	tRNA-Arg-CCT-2	Arg-CCT	NA	NA	FALSE	NA	Intergenic	NA	NA	FALSE	NA	NA	Intergenic	1	89740	NA
chr7	4961321	4961340	20	-	tRF_15	71	-25.63	22	TCAATTCCCGGCATCTCCACCA	tRNA-Ala-TGC-8	Ala-TGC	NA	NA	FALSE	NA	Intergenic	NA	NA	FALSE	NA	NA	Intergenic	1	91137	NA
chr7	4962060	4962083	24	-	tRF_139	75	-28.55	24	TCAATTCCCAGTACCATAGCCA	tRNA-Val-AAC-6	Val-AAC	NA	NA	FALSE	NA	Intergenic	NA	NA	FALSE	NA	NA	Intergenic	1	91876	NA
chr7	4962968	4962991	24	-	tRF_32	71	-37.04	22	TCGAGCCCACCCGGGGACGCCA	tRNA-Asn-GTT-1	Asn-GTT	NA	NA	FALSE	ENSMUST00000032598;ENSMUST00000182214;ENSMUST00000182837;ENSMUST00000183170;ENSMUST00000208109	Exon - CDS	ENSMUSG00000030433	Sbk2	FALSE	ENSMUST00000208109.1;ENSMUST00000182214.7;ENSMUST00000032598.13;ENSMUST00000183170.1;ENSMUST00000182837.1	NA	Exon - non-coding	1	92784	NA
chr7	4963563	4963584	22	-	tRF_42	72	-31.2	14	TCAAATCCAGATGCCCCCTCCA	tRNA-Cys-GCA-10	Cys-GCA	NA	NA	FALSE	NA	Intergenic	NA	NA	FALSE	NA	NA	Intergenic	1	93379	NA
chr7	4963951	4963978	28	-	tRF_41	74	-29.55	28	TCAAATCCAGGTGCCCCCTCCA	tRNA-Cys-GCA-1_tRNA-Cys-GCA-11_tRNA-Cys-GCA-13_tRNA-Cys-GCA-14_tRNA-Cys-GCA-16_tRNA-Cys-GCA-17_tRNA-Cys-GCA-18_tRNA-Cys-GCA-21_tRNA-Cys-GCA-25_tRNA-Cys-GCA-4_tRNA-Cys-GCA-9	Cys-GCA	NA	NA	FALSE	NA	Intergenic	NA	NA	FALSE	NA	NA	Intergenic	4	93767	NA
chr7	4964057	4964079	23	-	tRF_102	73	-29.01	23	TCGATCCCGGGTTTCAGCACCA	tRNA-Phe-GAA-2	Phe-GAA	NA	NA	FALSE	NA	Intergenic	NA	NA	FALSE	NA	NA	Intergenic	1	93873	NA
chr7	4964470	4964491	22	-	tRF_118	72	-26.97	16	TCGAGCCCCACATTGGGCGCCA	tRNA-Sup-TCA-1	Sup-TCA	NA	NA	FALSE	NA	Intergenic	NA	NA	FALSE	NA	NA	Intergenic	2	94286	NA
chr7	4964606	4964627	22	-	tRF_120	71	-29.48	20	TCGAATCCCAGCGGTGCCTCCA	tRNA-Thr-AGT-1_tRNA-Thr-AGT-3	Thr-AGT	NA	NA	FALSE	NA	Intergenic	NA	NA	FALSE	NA	NA	Intergenic	1	94422	NA
chr7	4965485	4965506	22	-	tRF_22	79	-37.88	21	TCGAGTCCCACCCGGGGTACCA	tRNA-Arg-CCT-3	Arg-CCT	NA	NA	FALSE	ENSMUST00000144863	Exon - 3' UTR	ENSMUSG00000085272	Sbk3	FALSE	ENSMUST00000144863.7;MSTRG.57335.2	NA	Exon - non-coding	6	95301	NA
chr7	4966026	4966047	22	-	tRF_56	71	-22.51	18	TCGACTCCCGGTATGGGAACCA	tRNA-Glu-TTC-2	Glu-TTC	NA	NA	FALSE	ENSMUST00000144863	Exon - 3' UTR	ENSMUSG00000085272	Sbk3	FALSE	ENSMUST00000144863.7;MSTRG.57335.2;MSTRG.57335.3	NA	Exon - non-coding	1	95842	NA
chr7	4966284	4966302	19	-	tRF_49	71	-26.5	21	TCAAATCTCGGTGGGACCTCCA	tRNA-Gln-CTG-1_tRNA-Gln-CTG-3_tRNA-Gln-CTG-4_tRNA-Gln-TTG-1_tRNA-Gln-TTG-2_tRNA-Gln-TTG-3_tRNA-Gln-TTG-5	Gln-CTG	NA	NA	FALSE	ENSMUST00000144863	Exon - 3' UTR	ENSMUSG00000085272	Sbk3	FALSE	ENSMUST00000144863.7;MSTRG.57335.2;MSTRG.57335.3	NA	Exon - non-coding	1	96100	NA
chr7	4966486	4966508	23	-	tRF_38	82	-33.21	23	TCAATTCCCCGACGGGGAGCCA	tRNA-Asp-GTC-2	Asp-GTC	NA	NA	FALSE	ENSMUST00000144863	Exon - 3' UTR	ENSMUSG00000085272	Sbk3	FALSE	ENSMUST00000144863.7;MSTRG.57335.2;MSTRG.57335.3	NA	Exon - non-coding	6	96302	NA
chr7	4966706	4966727	22	-	tRF_1	72	-28.24	18	TCGATCCCCAGCACCTCCACCA	tRNA-Ala-AGC-1	Ala-AGC	NA	NA	FALSE	ENSMUST00000144863	Exon - 3' UTR	ENSMUSG00000085272	Sbk3	FALSE	ENSMUST00000144863.7;MSTRG.57335.2;MSTRG.57335.3	NA	Exon - non-coding	2	96522	NA
chr7	4967244	4967268	25	-	tRF_41	72	-29.23	23	TCAAATCCAGGTGCCCCCTCCA	tRNA-Cys-GCA-1_tRNA-Cys-GCA-11_tRNA-Cys-GCA-13_tRNA-Cys-GCA-14_tRNA-Cys-GCA-16_tRNA-Cys-GCA-17_tRNA-Cys-GCA-18_tRNA-Cys-GCA-21_tRNA-Cys-GCA-25_tRNA-Cys-GCA-4_tRNA-Cys-GCA-9	Cys-GCA	NA	NA	FALSE	ENSMUST00000144863	Exon - 3' UTR	ENSMUSG00000085272	Sbk3	FALSE	ENSMUST00000144863.7;MSTRG.57335.2;MSTRG.57335.3	NA	Exon - non-coding	1	97060	NA
chr7	4967494	4967515	22	-	tRF_81	75	-33.15	22	TGGAGCCCCATGTTGTGCACCA	tRNA-Lys-CTT-12	Lys-CTT	NA	NA	FALSE	ENSMUST00000144863;ENSMUST00000133272	Exon - CDS	ENSMUSG00000085272	Sbk3	FALSE	ENSMUST00000144863.7;MSTRG.57335.2;MSTRG.57335.3;ENSMUST00000133272.1	NA	Exon - non-coding	2	97310	NA
chr7	4967862	4967883	22	-	tRF_22	77	-35.55	21	TCGAGTCCCACCCGGGGTACCA	tRNA-Arg-CCT-3	Arg-CCT	NA	NA	FALSE	ENSMUST00000144863;ENSMUST00000133272	Exon - CDS	ENSMUSG00000085272	Sbk3	FALSE	ENSMUST00000144863.7;MSTRG.57335.2;MSTRG.57335.3;ENSMUST00000133272.1	NA	Exon - non-coding	3	97678	NA
chr7	4968209	4968230	22	-	tRF_29	74	-29.09	19	TCGAGTCCCACCAGAGTCGCCA	tRNA-Arg-TCT-3	Arg-TCT	NA	NA	FALSE	NA	Intergenic	NA	NA	FALSE	NA	NA	Intergenic	3	98025	NA
chr7	4968456	4968477	22	-	tRF_100	71	-27.01	22	TTGAACCTCAGAGGGGTCACCA	tRNA-Met-CAT-6	Met-CAT	NA	NA	FALSE	NA	Intergenic	NA	NA	FALSE	NA	NA	Intergenic	1	98272	NA
chr7	4969192	4969213	22	-	tRF_5	81	-32.96	22	TCGATGCCCGCATCCTCCACCA	tRNA-Ala-AGC-4	Ala-AGC	NA	NA	FALSE	NA	Intergenic	NA	NA	FALSE	NA	NA	Intergenic	3	99008	NA
chr7	4969326	4969347	22	-	tRF_45	78	-35.88	18	TCAAATCCAGGTACCCCCTCCA	tRNA-Cys-GCA-19_tRNA-Cys-GCA-6	Cys-GCA	NA	NA	FALSE	NA	Intergenic	NA	NA	FALSE	NA	NA	Intergenic	2	99142	NA
chr7	4969817	4969846	30	-	tRF_70	72	-32.75	30	TCGAGCCTCACCTGGAGCACCA	tRNA-Ile-TAT-2	Ile-TAT	NA	NA	FALSE	NA	Intergenic	NA	NA	FALSE	NA	NA	Intergenic	1	99633	NA
chr7	4971981	4972001	21	-	tRF_43	75	-35.27	20	TCAAATCCAGGTGTCCCCTCCA	tRNA-Cys-GCA-12	Cys-GCA	NA	NA	FALSE	NA	Intergenic	NA	NA	FALSE	NA	NA	Intergenic	2	101797	NA
chr7	4972522	4972548	27	-	tRF_45	73	-28.38	26	TCAAATCCAGGTACCCCCTCCA	tRNA-Cys-GCA-19_tRNA-Cys-GCA-6	Cys-GCA	NA	NA	FALSE	NA	Intergenic	NA	NA	FALSE	NA	NA	Intergenic	1	102338	NA
chr7	4972552	4972572	21	-	tRF_13	71	-31.04	22	TCGACTCCCAGCATCTCCACCA	tRNA-Ala-CGC-6	Ala-CGC	NA	NA	FALSE	NA	Intergenic	NA	NA	FALSE	NA	NA	Intergenic	3	102368	NA
chr7	4973857	4973887	31	-	tRF_120	71	-29.99	31	TCGAATCCCAGCGGTGCCTCCA	tRNA-Thr-AGT-1_tRNA-Thr-AGT-3	Thr-AGT	NA	NA	FALSE	NA	Intergenic	NA	NA	FALSE	NA	NA	Intergenic	1	103673	NA
chr7	4975550	4975571	22	-	tRF_89	71	-28.33	20	TCAGGCCTCATGTTTGGCACCA	tRNA-Lys-CTT-8	Lys-CTT	NA	NA	FALSE	NA	Intergenic	NA	NA	FALSE	NA	NA	Intergenic	1	105366	NA
chr7	4976016	4976042	27	-	tRF_83	71	-33.15	27	TGGAGCCCCACGTTGGGCGCCA	tRNA-Lys-CTT-14	Lys-CTT	NA	NA	FALSE	NA	Intergenic	NA	NA	FALSE	NA	NA	Intergenic	1	105832	NA
chr7	4979085	4979106	22	-	tRF_106	75	-25.41	20	TCAAATCCCAGGTGAGCCCCCA	tRNA-Pro-TGG-4	Pro-TGG	NA	NA	FALSE	NA	Intergenic	NA	NA	FALSE	NA	NA	Intergenic	2	108901	NA
chr7	4981092	4981112	21	-	tRF_105	71	-25.95	19	TCAAATCCCAGACGAGCCCCCA	tRNA-Pro-TGG-3	Pro-TGG	NA	NA	FALSE	NA	Intergenic	NA	NA	FALSE	NA	NA	Intergenic	2	110908	NA
chr7	4981740	4981762	23	-	tRF_143	71	-27.75	23	TCGAAACCATCCTCTGCTACCA	tRNA-iMet-CAT-1_tRNA-iMet-CAT-2_tRNA-iMet-CAT-3	iMet-CAT	ERVL-MaLR	MTA_Mm	TRUE	NA	Intergenic	NA	NA	FALSE	NA	NA	Intergenic	1	111556	NA
chr7	4982079	4982101	23	-	tRF_16	73	-30.71	18	TCGACTCCTGGCTGGCTCGCCA	tRNA-Arg-ACG-1_tRNA-Arg-ACG-3	Arg-ACG	ERVL-MaLR	MTA_Mm	TRUE	NA	Intergenic	NA	NA	FALSE	MSTRG.57335.2;MSTRG.57335.3	NA	Exon - non-coding	1	111895	NA
chr7	4983251	4983272	22	-	tRF_77	94	-40.45	18	TCGAACCCCACTCCTGGTACCA	tRNA-Leu-TAA-2	Leu-TAA	ERVL	MT2C_Mm	TRUE	NA	Intergenic	NA	NA	FALSE	NA	NA	Intergenic	5	113067	NA
chr7	4983736	4983758	23	-	tRF_16	73	-27.94	21	TCGACTCCTGGCTGGCTCGCCA	tRNA-Arg-ACG-1_tRNA-Arg-ACG-3	Arg-ACG	ERVL-MaLR	MTD	TRUE	NA	Intergenic	NA	NA	FALSE	NA	NA	Intergenic	1	113552	NA
chr7	4984067	4984088	22	-	tRF_124	79	-27.36	20	TCAAATCCCAGCAGGGCCTCCA	tRNA-Thr-AGT-6	Thr-AGT	NA	NA	FALSE	NA	Intergenic	NA	NA	FALSE	NA	NA	Intergenic	3	113883	NA
chr7	4985580	4985604	25	-	tRF_141	75	-29.19	23	TCTCAACCGGGCAGAAACACCA	tRNA-Val-CAC-7	Val-CAC	NA	NA	FALSE	ENSMUST00000159754	Exon - non-coding	ENSMUSG00000051550	Zfp579	FALSE	ENSMUST00000159754.1	NA	Exon - non-coding	1	115396	NA
chr7	4987286	4987306	21	-	tRF_55	74	-28.74	19	TCGACTCCCGGTGTGGGAACCA	tRNA-Glu-TTC-1	Glu-TTC	ERVL-MaLR	MLT1E3	TRUE	NA	Intergenic	NA	NA	FALSE	NA	NA	Intergenic	1	117102	NA
chr7	4988454	4988474	21	-	tRF_62	71	-29.61	20	TCGGTTCCCGGCCAATGCACCA	tRNA-Gly-GCC-4	Gly-GCC	NA	NA	FALSE	NA	Intergenic	NA	NA	FALSE	NA	NA	Intergenic	1	118270	NA
chr7	4988955	4988976	22	-	tRF_123	72	-21.85	20	TCGAATCCCAGCAAGGCCTCCA	tRNA-Thr-AGT-5	Thr-AGT	NA	NA	FALSE	NA	Intergenic	NA	NA	FALSE	NA	NA	Intergenic	1	118771	NA
chr7	4989560	4989580	21	-	tRF_44	72	-26.6	19	TCGAATCCAGGTGCCCCCTCCA	tRNA-Cys-GCA-15	Cys-GCA	NA	NA	FALSE	NA	Intergenic	NA	NA	FALSE	NA	NA	Intergenic	2	119376	NA
chr7	4990277	4990298	22	-	tRF_119	87	-32.47	22	TCAAACCCCACTCCCAGTACCA	tRNA-Sup-TTA-1	Sup-TTA	ERVL-MaLR	ORR1D1	TRUE	NA	Intergenic	NA	NA	FALSE	NA	NA	Intergenic	7	120093	NA
chr7	4992373	4992395	23	-	tRF_23	75	-30.69	22	TCGAGTCCCATCTGGGGTGCCA	tRNA-Arg-CCT-4	Arg-CCT	NA	NA	FALSE	NA	Intergenic	NA	NA	FALSE	NA	NA	Intergenic	1	122189	NA
chr7	4993653	4993677	25	-	tRF_58	72	-31.71	25	TCGATTCCCGGGCGGCGCACCA	tRNA-Gly-CCC-1	Gly-CCC	NA	NA	FALSE	ENSMUST00000162731;ENSMUST00000108572	Exon - CDS	ENSMUSG00000051550	Zfp579	FALSE	ENSMUST00000162731.1;ENSMUST00000108572.1	NA	Exon - non-coding	1	123469	NA
chr7	4993813	4993834	22	-	tRF_6	73	-25.55	18	TCGATGCCCGCATTCTCCACCA	tRNA-Ala-AGC-6_tRNA-Ala-AGC-7	Ala-AGC	NA	NA	FALSE	ENSMUST00000162731;ENSMUST00000108572	Exon - CDS	ENSMUSG00000051550	Zfp579	FALSE	ENSMUST00000162731.1;ENSMUST00000108572.1	NA	Exon - non-coding	1	123629	NA
chr7	4993922	4993943	22	-	tRF_101	71	-33.8	21	TCGATCCCGGGTTTCGGCACCA	tRNA-Phe-GAA-1	Phe-GAA	NA	NA	FALSE	ENSMUST00000162731;ENSMUST00000108572	Exon - CDS	ENSMUSG00000051550	Zfp579	FALSE	ENSMUST00000162731.1;ENSMUST00000108572.1	NA	Exon - non-coding	1	123738	NA
chr7	4994379	4994400	22	-	tRF_66	75	-35.66	20	TCGATCCCCGTACGGGCCACCA	tRNA-Ile-AAT-1_tRNA-Ile-AAT-3	Ile-AAT	NA	NA	FALSE	ENSMUST00000162731;ENSMUST00000108572;ENSMUST00000162502	Exon - CDS	ENSMUSG00000051550	Zfp579	FALSE	ENSMUST00000162731.1;ENSMUST00000108572.1;ENSMUST00000162502.1	NA	Exon - non-coding	5	124195	NA
chr7	4994417	4994438	22	-	tRF_14	78	-34.97	22	TCGATCCCCGGCACCTCCACCA	tRNA-Ala-TGC-1	Ala-TGC	NA	NA	FALSE	ENSMUST00000162731;ENSMUST00000108572;ENSMUST00000162502	Exon - CDS	ENSMUSG00000051550	Zfp579	FALSE	ENSMUST00000162731.1;ENSMUST00000108572.1;ENSMUST00000162502.1	NA	Exon - non-coding	4	124233	NA
chr7	4995301	4995321	21	-	tRF_107	73	-26.93	22	CAATTCCACCTTTCGGGCGCCA	tRNA-SeC-TCA-1	SeC-TCA	NA	NA	FALSE	ENSMUST00000162731;ENSMUST00000160808	Exon - 5' UTR	ENSMUSG00000051550	Zfp579	FALSE	ENSMUST00000162731.1;ENSMUST00000160808.1	NA	Exon - non-coding	1	125117	NA
chr7	4995602	4995625	24	-	tRF_101	71	-29.4	21	TCGATCCCGGGTTTCGGCACCA	tRNA-Phe-GAA-1	Phe-GAA	NA	NA	FALSE	NA	Intergenic	NA	NA	FALSE	NA	NA	Intergenic	2	125418	NA
chr7	4996435	4996453	19	-	tRF_24	74	-32.14	22	TCGAGTCCTGCCGCGGTCGCCA	tRNA-Arg-TCG-1	Arg-TCG	NA	NA	FALSE	NA	Intergenic	NA	NA	FALSE	NA	NA	Intergenic	1	126251	NA
chr7	4997283	4997313	31	-	tRF_120	71	-29.99	31	TCGAATCCCAGCGGTGCCTCCA	tRNA-Thr-AGT-1_tRNA-Thr-AGT-3	Thr-AGT	NA	NA	FALSE	NA	Intergenic	NA	NA	FALSE	NA	NA	Intergenic	1	127099	NA
chr7	4997789	4997810	22	-	tRF_106	79	-35.76	21	TCAAATCCCAGGTGAGCCCCCA	tRNA-Pro-TGG-4	Pro-TGG	NA	NA	FALSE	NA	Intergenic	NA	NA	FALSE	NA	NA	Intergenic	3	127605	NA
chr7	4999839	4999869	31	-	tRF_120	71	-29.99	31	TCGAATCCCAGCGGTGCCTCCA	tRNA-Thr-AGT-1_tRNA-Thr-AGT-3	Thr-AGT	NA	NA	FALSE	NA	Intergenic	NA	NA	FALSE	NA	NA	Intergenic	1	129655	NA
chr7	5000318	5000339	22	-	tRF_10	72	-23.86	21	TCGACTCCCGGCATCTCCACCA	tRNA-Ala-CGC-3	Ala-CGC	NA	NA	FALSE	NA	Intergenic	NA	NA	FALSE	NA	NA	Intergenic	1	130134	NA
chr7	5002671	5002695	25	-	tRF_23	75	-30.82	23	TCGAGTCCCATCTGGGGTGCCA	tRNA-Arg-CCT-4	Arg-CCT	ERV1	RMER2	TRUE	NA	Intergenic	NA	NA	FALSE	NA	NA	Intergenic	4	132487	NA
chr7	5005614	5005635	22	-	tRF_78	77	-28.81	19	TCGAACCCCACTCCCAGTACCA	tRNA-Leu-TAA-3	Leu-TAA	NA	NA	FALSE	NA	Intergenic	NA	NA	FALSE	NA	NA	Intergenic	3	135430	NA
chr7	5005723	5005743	21	-	tRF_117	75	-30.18	21	TCGAACCCTGCTCGCTGCGCCA	tRNA-Ser-TGA-1	Ser-TGA	NA	NA	FALSE	NA	Intergenic	NA	NA	FALSE	NA	NA	Intergenic	1	135539	NA
chr7	5006014	5006041	28	-	tRF_86	73	-28.74	28	TCATGCCCCATGTTGGGTACCA	tRNA-Lys-CTT-5	Lys-CTT	NA	NA	FALSE	NA	Intergenic	NA	NA	FALSE	NA	NA	Intergenic	1	135830	NA
chr7	5007241	5007262	22	-	tRF_2	76	-27.34	22	TCGATGCCCACATCCTCCACCA	tRNA-Ala-AGC-10_tRNA-Ala-AGC-5	Ala-AGC	NA	NA	FALSE	ENSMUST00000077385;ENSMUST00000165320;ENSMUST00000167804	Exon - 3' UTR	ENSMUSG00000061374	Fiz1	FALSE	MSTRG.57394.1;ENSMUST00000167804.8;ENSMUST00000077385.14;ENSMUST00000165320.2	NA	Exon - non-coding	4	137057	NA
chr7	5008186	5008208	23	-	tRF_67	73	-29.11	19	TCGATCCCCGTATGGGCCACCA	tRNA-Ile-AAT-2	Ile-AAT	NA	NA	FALSE	ENSMUST00000077385;ENSMUST00000165320;ENSMUST00000167804;ENSMUST00000208944;ENSMUST00000207030	Exon - CDS	ENSMUSG00000061374	Fiz1	FALSE	MSTRG.57394.1;ENSMUST00000167804.8;ENSMUST00000077385.14;ENSMUST00000165320.2;ENSMUST00000208944.1;ENSMUST00000207030.1	NA	Exon - non-coding	2	138002	NA
chr7	5008292	5008316	25	-	tRF_27	74	-35.75	23	TCGAGTCCCGGCGGAGTCGCCA	tRNA-Arg-TCT-1	Arg-TCT	NA	NA	FALSE	ENSMUST00000077385;ENSMUST00000165320;ENSMUST00000167804;ENSMUST00000208944;ENSMUST00000207030	Exon - CDS	ENSMUSG00000061374	Fiz1	FALSE	MSTRG.57394.1;ENSMUST00000167804.8;ENSMUST00000077385.14;ENSMUST00000165320.2;ENSMUST00000208944.1;ENSMUST00000207030.1	NA	Exon - non-coding	3	138108	NA
chr7	5008574	5008598	25	-	tRF_123	75	-30.25	25	TCGAATCCCAGCAAGGCCTCCA	tRNA-Thr-AGT-5	Thr-AGT	NA	NA	FALSE	ENSMUST00000077385;ENSMUST00000165320;ENSMUST00000167804;ENSMUST00000208944;ENSMUST00000207030	Exon - CDS	ENSMUSG00000061374	Fiz1	FALSE	MSTRG.57394.1;ENSMUST00000167804.8;ENSMUST00000077385.14;ENSMUST00000165320.2;ENSMUST00000208944.1;ENSMUST00000207030.1	NA	Exon - non-coding	2	138390	NA
chr7	5008638	5008661	24	-	tRF_23	72	-29.69	20	TCGAGTCCCATCTGGGGTGCCA	tRNA-Arg-CCT-4	Arg-CCT	NA	NA	FALSE	ENSMUST00000077385;ENSMUST00000165320;ENSMUST00000167804;ENSMUST00000208944;ENSMUST00000207030	Exon - CDS	ENSMUSG00000061374	Fiz1	FALSE	MSTRG.57394.1;ENSMUST00000167804.8;ENSMUST00000077385.14;ENSMUST00000165320.2;ENSMUST00000208944.1;ENSMUST00000207030.1	NA	Exon - non-coding	1	138454	NA
chr7	5008699	5008719	21	-	tRF_22	73	-36.82	20	TCGAGTCCCACCCGGGGTACCA	tRNA-Arg-CCT-3	Arg-CCT	NA	NA	FALSE	ENSMUST00000077385;ENSMUST00000165320;ENSMUST00000167804;ENSMUST00000208944;ENSMUST00000207030	Exon - CDS	ENSMUSG00000061374	Fiz1	FALSE	MSTRG.57394.1;ENSMUST00000167804.8;ENSMUST00000077385.14;ENSMUST00000165320.2;ENSMUST00000208944.1;ENSMUST00000207030.1	NA	Exon - non-coding	2	138515	NA
chr7	5008917	5008937	21	-	tRF_24	72	-30.91	19	TCGAGTCCTGCCGCGGTCGCCA	tRNA-Arg-TCG-1	Arg-TCG	NA	NA	FALSE	ENSMUST00000077385;ENSMUST00000165320;ENSMUST00000167804;ENSMUST00000208944;ENSMUST00000207030	Exon - CDS	ENSMUSG00000061374	Fiz1	FALSE	MSTRG.57394.1;ENSMUST00000167804.8;ENSMUST00000077385.14;ENSMUST00000165320.2;ENSMUST00000208944.1;ENSMUST00000207030.1	NA	Exon - non-coding	1	138733	NA
chr7	5009237	5009259	23	-	tRF_30	73	-25.6	22	TCGAGTCCCGGCAGAGATGCCA	tRNA-Arg-TCT-4	Arg-TCT	NA	NA	FALSE	NA	Intergenic	NA	NA	FALSE	NA	NA	Intergenic	1	139053	NA
chr7	5009842	5009872	31	-	tRF_120	71	-29.99	31	TCGAATCCCAGCGGTGCCTCCA	tRNA-Thr-AGT-1_tRNA-Thr-AGT-3	Thr-AGT	NA	NA	FALSE	NA	Intergenic	NA	NA	FALSE	NA	NA	Intergenic	1	139658	NA
chr7	5009995	5010016	22	-	tRF_1	78	-29.97	19	TCGATCCCCAGCACCTCCACCA	tRNA-Ala-AGC-1	Ala-AGC	NA	NA	FALSE	NA	Intergenic	NA	NA	FALSE	NA	NA	Intergenic	4	139811	NA
chr7	5010422	5010446	25	-	tRF_111	72	-25.9	25	TCGAATCCTGTTCGTGACGCCA	tRNA-Ser-CGA-2	Ser-CGA	NA	NA	FALSE	NA	Intergenic	NA	NA	FALSE	NA	NA	Intergenic	1	140238	NA
chr7	5010901	5010921	21	-	tRF_24	73	-31.27	21	TCGAGTCCTGCCGCGGTCGCCA	tRNA-Arg-TCG-1	Arg-TCG	NA	NA	FALSE	NA	Intergenic	NA	NA	FALSE	NA	NA	Intergenic	1	140717	NA
chr7	5011223	5011246	24	-	tRF_96	71	-27.51	22	TCGAACCTCAGAGGGGGCACCA	tRNA-Met-CAT-2	Met-CAT	NA	NA	FALSE	NA	Intergenic	NA	NA	FALSE	NA	NA	Intergenic	1	141039	NA
chr7	5012055	5012076	22	-	tRF_70	71	-25.95	19	TCGAGCCTCACCTGGAGCACCA	tRNA-Ile-TAT-2	Ile-TAT	NA	NA	FALSE	NA	Intergenic	NA	NA	FALSE	NA	NA	Intergenic	1	141871	NA
chr7	5014030	5014050	21	-	tRF_2	71	-32.05	18	TCGATGCCCACATCCTCCACCA	tRNA-Ala-AGC-10_tRNA-Ala-AGC-5	Ala-AGC	NA	NA	FALSE	NA	Intergenic	NA	NA	FALSE	NA	NA	Intergenic	2	143846	NA
chr7	5014483	5014505	23	-	tRF_93	75	-33.46	21	TCGAGCCCCATGTTGGGGGCCA	tRNA-Lys-TTT-4	Lys-TTT	NA	NA	FALSE	ENSMUST00000207412	Exon - 5' UTR	ENSMUSG00000061374	Fiz1	FALSE	ENSMUST00000207412.1	NA	Exon - non-coding	1	144299	NA
chr7	5014661	5014687	27	-	tRF_21	72	-30.69	26	TCGAGTCCCACCTGGGGTGCCA	tRNA-Arg-CCT-2	Arg-CCT	NA	NA	FALSE	ENSMUST00000165320	Exon - 5' UTR	ENSMUSG00000061374	Fiz1	FALSE	ENSMUST00000207412.1;ENSMUST00000165320.2;ENSMUST00000207691.1;MSTRG.57394.1;ENSMUST00000077385.14	NA	Exon - non-coding	1	144477	NA
chr7	5015685	5015708	24	-	tRF_24	73	-33	20	TCGAGTCCTGCCGCGGTCGCCA	tRNA-Arg-TCG-1	Arg-TCG	NA	NA	FALSE	NA	Intergenic	NA	NA	FALSE	NA	NA	Intergenic	1	145501	NA
chr7	5015755	5015776	22	-	tRF_118	72	-26.9	20	TCGAGCCCCACATTGGGCGCCA	tRNA-Sup-TCA-1	Sup-TCA	NA	NA	FALSE	NA	Intergenic	NA	NA	FALSE	NA	NA	Intergenic	1	145571	NA
chr7	5017442	5017467	26	-	tRF_105	74	-33.03	26	TCAAATCCCAGACGAGCCCCCA	tRNA-Pro-TGG-3	Pro-TGG	NA	NA	FALSE	NA	Intergenic	NA	NA	FALSE	NA	NA	Intergenic	1	147258	NA
chr7	5017573	5017595	23	-	tRF_127	79	-33.74	22	TCGACTCCCAGTGGGGCCTCCA	tRNA-Thr-CGT-3	Thr-CGT	NA	NA	FALSE	NA	Intergenic	NA	NA	FALSE	NA	NA	Intergenic	7	147389	NA
chr7	5017830	5017854	25	-	tRF_69	72	-28.94	24	TCGATCCTCACCTGGAGCACCA	tRNA-Ile-TAT-1	Ile-TAT	NA	NA	FALSE	NA	Intergenic	NA	NA	FALSE	NA	NA	Intergenic	1	147646	NA
chr7	5017915	5017938	24	-	tRF_24	71	-30.97	25	TCGAGTCCTGCCGCGGTCGCCA	tRNA-Arg-TCG-1	Arg-TCG	NA	NA	FALSE	NA	Intergenic	NA	NA	FALSE	NA	NA	Intergenic	1	147731	NA
chr7	5018252	5018273	22	-	tRF_2	81	-31.37	17	TCGATGCCCACATCCTCCACCA	tRNA-Ala-AGC-10_tRNA-Ala-AGC-5	Ala-AGC	NA	NA	FALSE	NA	Intergenic	NA	NA	FALSE	NA	NA	Intergenic	3	148068	NA
chr7	5019786	5019808	23	-	tRF_83	73	-29.42	21	TGGAGCCCCACGTTGGGCGCCA	tRNA-Lys-CTT-14	Lys-CTT	NA	NA	FALSE	NA	Intergenic	NA	NA	FALSE	NA	NA	Intergenic	1	149602	NA
chr7	5020461	5020484	24	-	tRF_14	75	-31.72	23	TCGATCCCCGGCACCTCCACCA	tRNA-Ala-TGC-1	Ala-TGC	NA	NA	FALSE	NA	Intergenic	NA	NA	FALSE	NA	NA	Intergenic	1	150277	NA
chr7	5020586	5020612	27	-	tRF_58	77	-40.38	26	TCGATTCCCGGGCGGCGCACCA	tRNA-Gly-CCC-1	Gly-CCC	NA	NA	FALSE	NA	Intergenic	NA	NA	FALSE	NA	NA	Intergenic	2	150402	NA
chr7	5020628	5020649	22	-	tRF_27	78	-33.66	17	TCGAGTCCCGGCGGAGTCGCCA	tRNA-Arg-TCT-1	Arg-TCT	NA	NA	FALSE	NA	Intergenic	NA	NA	FALSE	NA	NA	Intergenic	1	150444	NA
chr7	5020710	5020734	25	-	tRF_24	82	-39.94	25	TCGAGTCCTGCCGCGGTCGCCA	tRNA-Arg-TCG-1	Arg-TCG	NA	NA	FALSE	NA	Intergenic	NA	NA	FALSE	NA	NA	Intergenic	1	150526	NA
chr7	5020917	5020938	22	-	tRF_111	75	-28.53	20	TCGAATCCTGTTCGTGACGCCA	tRNA-Ser-CGA-2	Ser-CGA	NA	NA	FALSE	NA	Intergenic	NA	NA	FALSE	NA	NA	Intergenic	2	150733	NA
chr7	5021220	5021241	22	-	tRF_3	76	-32.13	23	TCAATCCCCGGCACCTCCACCA	tRNA-Ala-AGC-2	Ala-AGC	NA	NA	FALSE	NA	Intergenic	NA	NA	FALSE	NA	NA	Intergenic	3	151036	NA
chr7	5022907	5022926	20	-	tRF_19	74	-33.59	21	TCGAGTCCCATCTGGGTCGCCA	tRNA-Arg-CCG-3	Arg-CCG	NA	NA	FALSE	NA	Intergenic	NA	NA	FALSE	NA	NA	Intergenic	3	152723	NA
chr7	5023296	5023320	25	-	tRF_98	83	-31.64	25	TCGAGCCTCAGAGAAGGCACCA	tRNA-Met-CAT-4	Met-CAT	NA	NA	FALSE	NA	Intergenic	NA	NA	FALSE	NA	NA	Intergenic	2	153112	NA
chr7	5026548	5026570	23	-	tRF_24	72	-28.87	24	TCGAGTCCTGCCGCGGTCGCCA	tRNA-Arg-TCG-1	Arg-TCG	NA	NA	FALSE	NA	Intergenic	NA	NA	FALSE	NA	NA	Intergenic	1	156364	NA
chr7	5026642	5026663	22	-	tRF_105	71	-30.44	20	TCAAATCCCAGACGAGCCCCCA	tRNA-Pro-TGG-3	Pro-TGG	NA	NA	FALSE	NA	Intergenic	NA	NA	FALSE	NA	NA	Intergenic	1	156458	NA
chr7	5029142	5029174	33	-	tRF_36	71	-33.97	33	TTGAGCCCACCCGGGGACGCCA	tRNA-Asn-GTT-5	Asn-GTT	NA	NA	FALSE	NA	Intergenic	NA	NA	FALSE	NA	NA	Intergenic	1	158958	NA
chr7	5029220	5029242	23	-	tRF_1	73	-36.76	17	TCGATCCCCAGCACCTCCACCA	tRNA-Ala-AGC-1	Ala-AGC	NA	NA	FALSE	NA	Intergenic	NA	NA	FALSE	NA	NA	Intergenic	4	159036	NA
chr7	5029271	5029293	23	-	tRF_122	76	-30.43	22	TCAAATCCCAGCGGGGCCTCCA	tRNA-Thr-AGT-4	Thr-AGT	NA	NA	FALSE	NA	Intergenic	NA	NA	FALSE	NA	NA	Intergenic	2	159087	NA
chr7	5029469	5029490	22	-	tRF_91	73	-29.98	20	TCAAGTCCCTGTTCGGGCGCCA	tRNA-Lys-TTT-1	Lys-TTT	NA	NA	FALSE	NA	Intergenic	NA	NA	FALSE	NA	NA	Intergenic	1	159285	NA
chr7	5029537	5029557	21	-	tRF_127	75	-32.88	19	TCGACTCCCAGTGGGGCCTCCA	tRNA-Thr-CGT-3	Thr-CGT	NA	NA	FALSE	NA	Intergenic	NA	NA	FALSE	NA	NA	Intergenic	1	159353	NA
chr7	5029613	5029633	21	-	tRF_34	78	-30.61	21	TCGAGCCCACCCAGGGACGCCA	tRNA-Asn-GTT-3	Asn-GTT	NA	NA	FALSE	NA	Intergenic	NA	NA	FALSE	NA	NA	Intergenic	3	159429	NA
chr7	5029818	5029842	25	-	tRF_68	71	-26.01	24	TCGATGCCCGTATGGGCCACCA	tRNA-Ile-AAT-4	Ile-AAT	NA	NA	FALSE	NA	Intergenic	NA	NA	FALSE	NA	NA	Intergenic	1	159634	NA
chr7	5029969	5029990	22	-	tRF_3	71	-26.01	19	TCAATCCCCGGCACCTCCACCA	tRNA-Ala-AGC-2	Ala-AGC	NA	NA	FALSE	NA	Intergenic	NA	NA	FALSE	NA	NA	Intergenic	1	159785	NA
chr7	5030007	5030029	23	-	tRF_21	82	-37.36	19	TCGAGTCCCACCTGGGGTGCCA	tRNA-Arg-CCT-2	Arg-CCT	NA	NA	FALSE	NA	Intergenic	NA	NA	FALSE	NA	NA	Intergenic	10	159823	NA
chr7	5030095	5030117	23	-	tRF_1	73	-25.83	21	TCGATCCCCAGCACCTCCACCA	tRNA-Ala-AGC-1	Ala-AGC	NA	NA	FALSE	NA	Intergenic	NA	NA	FALSE	NA	NA	Intergenic	2	159911	NA
chr7	5030267	5030294	28	-	tRF_2	73	-26	27	TCGATGCCCACATCCTCCACCA	tRNA-Ala-AGC-10_tRNA-Ala-AGC-5	Ala-AGC	NA	NA	FALSE	NA	Intergenic	NA	NA	FALSE	NA	NA	Intergenic	1	160083	NA
chr7	5030443	5030466	24	-	tRF_1	75	-30.09	23	TCGATCCCCAGCACCTCCACCA	tRNA-Ala-AGC-1	Ala-AGC	NA	NA	FALSE	NA	Intergenic	NA	NA	FALSE	NA	NA	Intergenic	5	160259	NA
chr7	5030786	5030806	21	-	tRF_85	71	-26.76	22	TCGAGCCCCACGTTGGGTGCCA	tRNA-Lys-CTT-4	Lys-CTT	NA	NA	FALSE	NA	Intergenic	NA	NA	FALSE	NA	NA	Intergenic	1	160602	NA
chr7	5030849	5030871	23	-	tRF_127	71	-28.55	23	TCGACTCCCAGTGGGGCCTCCA	tRNA-Thr-CGT-3	Thr-CGT	NA	NA	FALSE	NA	Intergenic	NA	NA	FALSE	NA	NA	Intergenic	1	160665	NA
chr7	5030930	5030950	21	-	tRF_53	74	-33.14	22	TCGATTCCCGGTCAGGGAACCA	tRNA-Glu-CTC-1_tRNA-Glu-CTC-2_tRNA-Glu-TTC-3	Glu-CTC	NA	NA	FALSE	NA	Intergenic	NA	NA	FALSE	NA	NA	Intergenic	1	160746	NA
chr7	5031030	5031050	21	-	tRF_15	71	-25.51	21	TCAATTCCCGGCATCTCCACCA	tRNA-Ala-TGC-8	Ala-TGC	NA	NA	FALSE	NA	Intergenic	NA	NA	FALSE	NA	NA	Intergenic	1	160846	NA
chr7	5031187	5031206	20	-	tRF_127	75	-33.44	21	TCGACTCCCAGTGGGGCCTCCA	tRNA-Thr-CGT-3	Thr-CGT	NA	NA	FALSE	NA	Intergenic	NA	NA	FALSE	NA	NA	Intergenic	1	161003	NA
chr7	5031801	5031823	23	-	tRF_84	75	-34.17	23	TCGAGCCCCACGTTGGGCGCCA	tRNA-Lys-CTT-2_tRNA-Lys-CTT-3	Lys-CTT	NA	NA	FALSE	NA	Intergenic	NA	NA	FALSE	NA	NA	Intergenic	1	161617	NA
chr7	5032904	5032925	22	-	tRF_91	72	-32.53	22	TCAAGTCCCTGTTCGGGCGCCA	tRNA-Lys-TTT-1	Lys-TTT	NA	NA	FALSE	NA	Intergenic	NA	NA	FALSE	NA	NA	Intergenic	1	162720	NA
chr7	5036023	5036043	21	-	tRF_69	71	-31.25	20	TCGATCCTCACCTGGAGCACCA	tRNA-Ile-TAT-1	Ile-TAT	NA	NA	FALSE	ENSMUST00000062428	Exon - CDS	ENSMUSG00000043290	Zfp784	FALSE	ENSMUST00000062428.4	NA	Exon - non-coding	2	165839	NA
chr7	5036103	5036125	23	-	tRF_82	76	-31.68	21	GCCCCATGTTGGTTTGGCACCA	tRNA-Lys-CTT-13	Lys-CTT	NA	NA	FALSE	ENSMUST00000062428	Exon - CDS	ENSMUSG00000043290	Zfp784	FALSE	ENSMUST00000062428.4	NA	Exon - non-coding	1	165919	NA
chr7	5036277	5036298	22	-	tRF_18	74	-33.64	21	TCGAGTCCCTTCGTGGTCGCCA	tRNA-Arg-CCG-1_tRNA-Arg-CCG-2_tRNA-Arg-TCG-2	Arg-CCG	NA	NA	FALSE	ENSMUST00000062428	Exon - CDS	ENSMUSG00000043290	Zfp784	FALSE	ENSMUST00000062428.4	NA	Exon - non-coding	2	166093	NA
chr7	5038187	5038215	29	-	tRF_3	72	-29.25	28	TCAATCCCCGGCACCTCCACCA	tRNA-Ala-AGC-2	Ala-AGC	NA	NA	FALSE	NA	Intergenic	NA	NA	FALSE	NA	NA	Intergenic	1	168003	NA
chr7	5038589	5038611	23	-	tRF_67	71	-30.72	18	TCGATCCCCGTATGGGCCACCA	tRNA-Ile-AAT-2	Ile-AAT	NA	NA	FALSE	NA	Intergenic	NA	NA	FALSE	NA	NA	Intergenic	1	168405	NA
chr7	5038630	5038652	23	-	tRF_34	73	-33.12	22	TCGAGCCCACCCAGGGACGCCA	tRNA-Asn-GTT-3	Asn-GTT	NA	NA	FALSE	NA	Intergenic	NA	NA	FALSE	NA	NA	Intergenic	1	168446	NA
chr7	5039935	5039961	27	-	tRF_10	73	-33.21	25	TCGACTCCCGGCATCTCCACCA	tRNA-Ala-CGC-3	Ala-CGC	NA	NA	FALSE	NA	Intergenic	NA	NA	FALSE	NA	NA	Intergenic	3	169751	NA
chr7	5040929	5040950	22	-	tRF_1	88	-34.24	20	TCGATCCCCAGCACCTCCACCA	tRNA-Ala-AGC-1	Ala-AGC	ERVK	RMER19A	TRUE	NA	Intergenic	NA	NA	FALSE	NA	NA	Intergenic	7	170745	NA
chr7	5041363	5041383	21	-	tRF_137	72	-26.75	20	TCGAAACCGGGCGGGAACACCA	tRNA-Val-AAC-3_tRNA-Val-CAC-3	Val-AAC	ERVK	RMER19A	TRUE	NA	Intergenic	NA	NA	FALSE	NA	NA	Intergenic	1	171179	NA
chr7	5042871	5042891	21	-	tRF_71	73	-27.22	21	TTGAGCCCCAGTGGAACTACCA	tRNA-Ile-TAT-3	Ile-TAT	ERVK	RMER16	TRUE	NA	Intergenic	NA	NA	FALSE	NA	NA	Intergenic	1	172687	NA
chr7	5043803	5043827	25	-	tRF_54	71	-27.65	23	TTGATTCCTGGTCAGGGAACCA	tRNA-Glu-CTC-5	Glu-CTC	NA	NA	FALSE	NA	Intergenic	NA	NA	FALSE	NA	NA	Intergenic	1	173619	NA
chr7	5044433	5044456	24	-	tRF_100	78	-33.32	22	TTGAACCTCAGAGGGGTCACCA	tRNA-Met-CAT-6	Met-CAT	NA	NA	FALSE	NA	Intergenic	NA	NA	FALSE	NA	NA	Intergenic	2	174249	NA
chr7	5046802	5046824	23	-	tRF_119	71	-27.53	22	TCAAACCCCACTCCCAGTACCA	tRNA-Sup-TTA-1	Sup-TTA	NA	NA	FALSE	NA	Intergenic	NA	NA	FALSE	NA	NA	Intergenic	2	176618	NA
chr7	5047063	5047082	20	-	tRF_10	76	-34.19	21	TCGACTCCCGGCATCTCCACCA	tRNA-Ala-CGC-3	Ala-CGC	NA	NA	FALSE	ENSMUST00000123644	Exon - non-coding	ENSMUSG00000086604	Gm15510	FALSE	ENSMUST00000123644.2	NA	Exon - non-coding	4	176879	NA
chr7	5050401	5050422	22	-	tRF_119	71	-28.29	15	TCAAACCCCACTCCCAGTACCA	tRNA-Sup-TTA-1	Sup-TTA	NA	NA	FALSE	NA	Intergenic	NA	NA	FALSE	NA	NA	Intergenic	2	180217	NA
chr7	5050529	5050554	26	-	tRF_48	74	-28.2	25	TCAAATCCGGGTGCTCCCTCCA	tRNA-Cys-GCA-8	Cys-GCA	NA	NA	FALSE	NA	Intergenic	NA	NA	FALSE	NA	NA	Intergenic	1	180345	NA
chr7	5051221	5051241	21	-	tRF_141	71	-28.11	20	TCTCAACCGGGCAGAAACACCA	tRNA-Val-CAC-7	Val-CAC	NA	NA	FALSE	NA	Intergenic	NA	NA	FALSE	NA	NA	Intergenic	1	181037	NA
chr7	5051583	5051602	20	-	tRF_27	72	-32.49	20	TCGAGTCCCGGCGGAGTCGCCA	tRNA-Arg-TCT-1	Arg-TCT	NA	NA	FALSE	NA	Intergenic	NA	NA	FALSE	NA	NA	Intergenic	2	181399	NA
chr7	5051623	5051646	24	-	tRF_17	73	-30.17	25	TCGACTCCTACCTGGCTCGCCA	tRNA-Arg-ACG-2	Arg-ACG	NA	NA	FALSE	NA	Intergenic	NA	NA	FALSE	NA	NA	Intergenic	2	181439	NA
chr7	5051649	5051673	25	-	tRF_103	74	-30.18	23	TCAATCCCGGGTTTCGGCACCA	tRNA-Phe-GAA-3	Phe-GAA	NA	NA	FALSE	NA	Intergenic	NA	NA	FALSE	NA	NA	Intergenic	1	181465	NA
chr7	5052949	5052974	26	-	tRF_32	75	-30.77	25	TCGAGCCCACCCGGGGACGCCA	tRNA-Asn-GTT-1	Asn-GTT	NA	NA	FALSE	NA	Intergenic	NA	NA	FALSE	NA	NA	Intergenic	2	182765	NA
chr7	5053035	5053055	21	-	tRF_24	75	-30.72	22	TCGAGTCCTGCCGCGGTCGCCA	tRNA-Arg-TCG-1	Arg-TCG	NA	NA	FALSE	NA	Intergenic	NA	NA	FALSE	NA	NA	Intergenic	3	182851	NA
chr7	5053210	5053237	28	-	tRF_91	71	-30.68	28	TCAAGTCCCTGTTCGGGCGCCA	tRNA-Lys-TTT-1	Lys-TTT	NA	NA	FALSE	NA	Intergenic	NA	NA	FALSE	NA	NA	Intergenic	1	183026	NA
chr7	5054497	5054519	23	-	tRF_48	72	-23.48	23	TCAAATCCGGGTGCTCCCTCCA	tRNA-Cys-GCA-8	Cys-GCA	NA	NA	FALSE	NA	Intergenic	NA	NA	FALSE	NA	NA	Intergenic	1	184313	NA
chr7	5056564	5056589	26	-	tRF_32	73	-35.64	22	TCGAGCCCACCCGGGGACGCCA	tRNA-Asn-GTT-1	Asn-GTT	NA	NA	FALSE	NA	Intergenic	NA	NA	FALSE	NA	NA	Intergenic	3	186380	NA
chr7	5056742	5056762	21	-	tRF_70	86	-33.8	21	TCGAGCCTCACCTGGAGCACCA	tRNA-Ile-TAT-2	Ile-TAT	NA	NA	FALSE	NA	Intergenic	NA	NA	FALSE	NA	NA	Intergenic	6	186558	NA
chr7	5056768	5056791	24	-	tRF_83	73	-28.68	22	TGGAGCCCCACGTTGGGCGCCA	tRNA-Lys-CTT-14	Lys-CTT	NA	NA	FALSE	ENSMUST00000123644	Exon - non-coding	ENSMUSG00000086604	Gm15510	FALSE	ENSMUST00000123644.2	NA	Exon - non-coding	1	186584	NA
chr7	5057061	5057086	26	-	tRF_18	74	-32.5	25	TCGAGTCCCTTCGTGGTCGCCA	tRNA-Arg-CCG-1_tRNA-Arg-CCG-2_tRNA-Arg-TCG-2	Arg-CCG	NA	NA	FALSE	ENSMUST00000123644	Exon - non-coding	ENSMUSG00000086604	Gm15510	FALSE	ENSMUST00000123644.2;ENSMUST00000145534.1	NA	Exon - non-coding	3	186877	NA
chr7	5057115	5057138	24	-	tRF_120	72	-29.94	22	TCGAATCCCAGCGGTGCCTCCA	tRNA-Thr-AGT-1_tRNA-Thr-AGT-3	Thr-AGT	NA	NA	FALSE	NA	Intergenic	NA	NA	FALSE	NA	NA	Intergenic	2	186931	NA
chr7	5057758	5057780	23	-	tRF_132	73	-27.13	22	TCAAGTCACGTCGGGGTCACCA	tRNA-Trp-CCA-5	Trp-CCA	NA	NA	FALSE	NA	Intergenic	NA	NA	FALSE	NA	NA	Intergenic	2	187574	NA
chr7	5058465	5058489	25	-	tRF_121	71	-26.05	25	TCGAATCCCAGCGGGGCCTCCA	tRNA-Thr-AGT-2	Thr-AGT	NA	NA	FALSE	NA	Intergenic	NA	NA	FALSE	NA	NA	Intergenic	3	188281	NA
chr7	5058772	5058793	22	-	tRF_60	72	-24.29	21	TCGATTCCCGGCCCATGCACCA	tRNA-Gly-GCC-1	Gly-GCC	NA	NA	FALSE	NA	Intergenic	NA	NA	FALSE	NA	NA	Intergenic	3	188588	NA
chr7	5059337	5059356	20	-	tRF_121	74	-31.02	21	TCGAATCCCAGCGGGGCCTCCA	tRNA-Thr-AGT-2	Thr-AGT	NA	NA	FALSE	ENSMUST00000207548	Exon - non-coding	ENSMUSG00000109274	Gm45133	FALSE	ENSMUST00000207548.1	NA	Exon - non-coding	3	189153	NA
chr7	5059567	5059591	25	-	tRF_127	74	-31.99	24	TCGACTCCCAGTGGGGCCTCCA	tRNA-Thr-CGT-3	Thr-CGT	NA	NA	FALSE	ENSMUST00000207548	Exon - non-coding	ENSMUSG00000109274	Gm45133	FALSE	ENSMUST00000207548.1	NA	Exon - non-coding	4	189383	NA
chr7	5060288	5060317	30	-	tRF_34	76	-38.09	29	TCGAGCCCACCCAGGGACGCCA	tRNA-Asn-GTT-3	Asn-GTT	NA	NA	FALSE	ENSMUST00000207548	Exon - non-coding	ENSMUSG00000109274	Gm45133	FALSE	ENSMUST00000207548.1	NA	Exon - non-coding	2	190104	NA
chr7	5060569	5060591	23	-	tRF_32	78	-39.18	24	TCGAGCCCACCCGGGGACGCCA	tRNA-Asn-GTT-1	Asn-GTT	NA	NA	FALSE	ENSMUST00000207548	Exon - non-coding	ENSMUSG00000109274	Gm45133	FALSE	ENSMUST00000207548.1	NA	Exon - non-coding	2	190385	NA
chr7	5060632	5060654	23	-	tRF_84	72	-36.94	23	TCGAGCCCCACGTTGGGCGCCA	tRNA-Lys-CTT-2_tRNA-Lys-CTT-3	Lys-CTT	NA	NA	FALSE	ENSMUST00000207548	Exon - non-coding	ENSMUSG00000109274	Gm45133	FALSE	ENSMUST00000207548.1	NA	Exon - non-coding	1	190448	NA
chr7	5062203	5062227	25	-	tRF_27	72	-30.67	23	TCGAGTCCCGGCGGAGTCGCCA	tRNA-Arg-TCT-1	Arg-TCT	NA	NA	FALSE	NA	Intergenic	NA	NA	FALSE	NA	NA	Intergenic	1	192019	NA
chr7	5062262	5062283	22	-	tRF_18	73	-33.07	20	TCGAGTCCCTTCGTGGTCGCCA	tRNA-Arg-CCG-1_tRNA-Arg-CCG-2_tRNA-Arg-TCG-2	Arg-CCG	NA	NA	FALSE	NA	Intergenic	NA	NA	FALSE	NA	NA	Intergenic	2	192078	NA
chr7	5062407	5062433	27	-	tRF_60	73	-31.91	26	TCGATTCCCGGCCCATGCACCA	tRNA-Gly-GCC-1	Gly-GCC	NA	NA	FALSE	NA	Intergenic	NA	NA	FALSE	NA	NA	Intergenic	2	192223	NA
chr7	5062437	5062458	22	-	tRF_126	77	-36.17	15	TCGAACCCCGTCCGTGCCTCCA	tRNA-Thr-CGT-1_tRNA-Thr-CGT-2	Thr-CGT	NA	NA	FALSE	NA	Intergenic	NA	NA	FALSE	NA	NA	Intergenic	2	192253	NA
chr7	5062549	5062571	23	-	tRF_27	72	-28.32	21	TCGAGTCCCGGCGGAGTCGCCA	tRNA-Arg-TCT-1	Arg-TCT	NA	NA	FALSE	NA	Intergenic	NA	NA	FALSE	NA	NA	Intergenic	1	192365	NA
chr7	5068217	5068239	23	-	tRF_126	72	-34.91	17	TCGAACCCCGTCCGTGCCTCCA	tRNA-Thr-CGT-1_tRNA-Thr-CGT-2	Thr-CGT	NA	NA	FALSE	NA	Intergenic	NA	NA	FALSE	NA	NA	Intergenic	1	198033	NA
chr7	5068327	5068348	22	-	tRF_36	72	-27.48	19	TTGAGCCCACCCGGGGACGCCA	tRNA-Asn-GTT-5	Asn-GTT	NA	NA	FALSE	NA	Intergenic	NA	NA	FALSE	NA	NA	Intergenic	1	198143	NA
chr7	5068855	5068879	25	-	tRF_44	73	-32.69	24	TCGAATCCAGGTGCCCCCTCCA	tRNA-Cys-GCA-15	Cys-GCA	NA	NA	FALSE	NA	Intergenic	NA	NA	FALSE	NA	NA	Intergenic	1	198671	NA
chr7	5068915	5068936	22	-	tRF_1	78	-32.48	17	TCGATCCCCAGCACCTCCACCA	tRNA-Ala-AGC-1	Ala-AGC	NA	NA	FALSE	NA	Intergenic	NA	NA	FALSE	NA	NA	Intergenic	6	198731	NA
chr7	5069355	5069375	21	-	tRF_126	72	-29.76	20	TCGAACCCCGTCCGTGCCTCCA	tRNA-Thr-CGT-1_tRNA-Thr-CGT-2	Thr-CGT	NA	NA	FALSE	NA	Intergenic	NA	NA	FALSE	NA	NA	Intergenic	1	199171	NA
chr7	5074198	5074220	23	-	tRF_44	72	-24.23	23	TCGAATCCAGGTGCCCCCTCCA	tRNA-Cys-GCA-15	Cys-GCA	NA	NA	FALSE	NA	Intergenic	NA	NA	FALSE	NA	NA	Intergenic	1	204014	NA
chr7	5075206	5075235	30	-	tRF_83	71	-33.38	28	TGGAGCCCCACGTTGGGCGCCA	tRNA-Lys-CTT-14	Lys-CTT	NA	NA	FALSE	NA	Intergenic	NA	NA	FALSE	NA	NA	Intergenic	1	205022	NA
chr7	5078369	5078390	22	-	tRF_35	71	-27.54	21	TCAAACCCACCCGGGGACGCCA	tRNA-Asn-GTT-4	Asn-GTT	NA	NA	FALSE	NA	Intergenic	NA	NA	FALSE	NA	NA	Intergenic	1	208185	NA
chr7	5078690	5078716	27	-	tRF_86	79	-31.54	26	TCATGCCCCATGTTGGGTACCA	tRNA-Lys-CTT-5	Lys-CTT	NA	NA	FALSE	NA	Intergenic	NA	NA	FALSE	NA	NA	Intergenic	2	208506	NA
chr7	5080024	5080045	22	-	tRF_31	76	-23.85	20	TCGAGTCCCGCCAGAGTCGCCA	tRNA-Arg-TCT-5	Arg-TCT	NA	NA	FALSE	NA	Intergenic	NA	NA	FALSE	NA	NA	Intergenic	1	209840	NA
chr7	5080283	5080302	20	-	tRF_117	76	-31.5	20	TCGAACCCTGCTCGCTGCGCCA	tRNA-Ser-TGA-1	Ser-TGA	NA	NA	FALSE	NA	Intergenic	NA	NA	FALSE	NA	NA	Intergenic	3	210099	NA
chr7	5081198	5081219	22	-	tRF_20	71	-29.04	23	TCGAGTCCCACCTGGGGTACCA	tRNA-Arg-CCT-1	Arg-CCT	NA	NA	FALSE	NA	Intergenic	NA	NA	FALSE	NA	NA	Intergenic	1	211014	NA
chr7	5081479	5081500	22	-	tRF_58	71	-27.19	19	TCGATTCCCGGGCGGCGCACCA	tRNA-Gly-CCC-1	Gly-CCC	NA	NA	FALSE	NA	Intergenic	NA	NA	FALSE	NA	NA	Intergenic	1	211295	NA
chr7	5082710	5082733	24	-	tRF_3	75	-31.84	20	TCAATCCCCGGCACCTCCACCA	tRNA-Ala-AGC-2	Ala-AGC	NA	NA	FALSE	NA	Intergenic	NA	NA	FALSE	NA	NA	Intergenic	2	212526	NA
chr7	5083718	5083742	25	-	tRF_1	73	-29.38	25	TCGATCCCCAGCACCTCCACCA	tRNA-Ala-AGC-1	Ala-AGC	NA	NA	FALSE	NA	Intergenic	NA	NA	FALSE	NA	NA	Intergenic	1	213534	NA
chr7	5091216	5091238	23	-	tRF_93	72	-24.93	20	TCGAGCCCCATGTTGGGGGCCA	tRNA-Lys-TTT-4	Lys-TTT	NA	NA	FALSE	NA	Intergenic	NA	NA	FALSE	NA	NA	Intergenic	1	221032	NA
chr7	5092224	5092251	28	-	tRF_54	71	-29.68	28	TTGATTCCTGGTCAGGGAACCA	tRNA-Glu-CTC-5	Glu-CTC	NA	NA	FALSE	NA	Intergenic	NA	NA	FALSE	NA	NA	Intergenic	1	222040	NA
chr7	5093025	5093045	21	-	tRF_6	72	-34.56	21	TCGATGCCCGCATTCTCCACCA	tRNA-Ala-AGC-6_tRNA-Ala-AGC-7	Ala-AGC	NA	NA	FALSE	NA	Intergenic	NA	NA	FALSE	NA	NA	Intergenic	1	222841	NA
chr7	5093847	5093870	24	-	tRF_94	71	-27.85	23	TCAAGTCCCTGTTCGAGCCCCA	tRNA-Lys-TTT-5	Lys-TTT	NA	NA	FALSE	NA	Intergenic	NA	NA	FALSE	NA	NA	Intergenic	1	223663	NA
chr7	5094982	5095004	23	-	tRF_1	78	-35.33	21	TCGATCCCCAGCACCTCCACCA	tRNA-Ala-AGC-1	Ala-AGC	NA	NA	FALSE	NA	Intergenic	NA	NA	FALSE	NA	NA	Intergenic	8	224798	NA
chr7	5095280	5095301	22	-	tRF_36	76	-30.39	23	TTGAGCCCACCCGGGGACGCCA	tRNA-Asn-GTT-5	Asn-GTT	NA	NA	FALSE	NA	Intergenic	NA	NA	FALSE	NA	NA	Intergenic	2	225096	NA
chr7	5095645	5095668	24	-	tRF_127	71	-28.72	23	TCGACTCCCAGTGGGGCCTCCA	tRNA-Thr-CGT-3	Thr-CGT	NA	NA	FALSE	NA	Intergenic	NA	NA	FALSE	NA	NA	Intergenic	1	225461	NA
chr7	5095726	5095752	27	-	tRF_124	72	-24.18	26	TCAAATCCCAGCAGGGCCTCCA	tRNA-Thr-AGT-6	Thr-AGT	NA	NA	FALSE	NA	Intergenic	NA	NA	FALSE	NA	NA	Intergenic	2	225542	NA
chr7	5097048	5097069	22	-	tRF_10	75	-35.32	20	TCGACTCCCGGCATCTCCACCA	tRNA-Ala-CGC-3	Ala-CGC	NA	NA	FALSE	NA	Intergenic	NA	NA	FALSE	NA	NA	Intergenic	3	226864	NA
chr7	5097235	5097257	23	-	tRF_52	73	-23.88	21	TCGAGTCTTGGTGAGACCACCA	tRNA-Gln-TTG-4	Gln-TTG	NA	NA	FALSE	NA	Intergenic	NA	NA	FALSE	NA	NA	Intergenic	1	227051	NA
chr7	5097730	5097754	25	-	tRF_2	71	-28.53	22	TCGATGCCCACATCCTCCACCA	tRNA-Ala-AGC-10_tRNA-Ala-AGC-5	Ala-AGC	NA	NA	FALSE	NA	Intergenic	NA	NA	FALSE	NA	NA	Intergenic	2	227546	NA
chr7	5098450	5098470	21	-	tRF_140	71	-24.78	21	TCAAAACCCAGTGGAAACACCA	tRNA-Val-CAC-5	Val-CAC	NA	NA	FALSE	NA	Intergenic	NA	NA	FALSE	NA	NA	Intergenic	1	228266	NA
chr7	5099003	5099024	22	-	tRF_137	75	-25.56	20	TCGAAACCGGGCGGGAACACCA	tRNA-Val-AAC-3_tRNA-Val-CAC-3	Val-AAC	NA	NA	FALSE	NA	Intergenic	NA	NA	FALSE	NA	NA	Intergenic	1	228819	NA
chr7	5101178	5101201	24	-	tRF_69	71	-28.92	24	TCGATCCTCACCTGGAGCACCA	tRNA-Ile-TAT-1	Ile-TAT	NA	NA	FALSE	NA	Intergenic	NA	NA	FALSE	NA	NA	Intergenic	1	230994	NA
chr7	5105961	5105984	24	-	tRF_127	71	-27.95	24	TCGACTCCCAGTGGGGCCTCCA	tRNA-Thr-CGT-3	Thr-CGT	NA	NA	FALSE	NA	Intergenic	NA	NA	FALSE	NA	NA	Intergenic	1	235777	NA
chr7	5109533	5109552	20	-	tRF_27	78	-33.81	19	TCGAGTCCCGGCGGAGTCGCCA	tRNA-Arg-TCT-1	Arg-TCT	NA	NA	FALSE	NA	Intergenic	NA	NA	FALSE	NA	NA	Intergenic	3	239349	NA
chr7	5110038	5110059	22	-	tRF_129	76	-28.6	22	TCAAATCTCGCTGGGGCCTCCA	tRNA-Thr-TGT-2_tRNA-Thr-TGT-3	Thr-TGT	NA	NA	FALSE	ENSMUST00000179971;ENSMUST00000045215	Exon - 3' UTR	ENSMUSG00000035191	Rfpl4	FALSE	ENSMUST00000179971.7;ENSMUST00000045215.8;MSTRG.57351.3;MSTRG.57351.4	NA	Exon - non-coding	1	239854	NA
chr7	5110702	5110723	22	-	tRF_73	73	-31.24	16	TCGAATCCCACCACTGCCACCA	tRNA-Leu-AAG-3_tRNA-Leu-TAG-2	Leu-AAG	NA	NA	FALSE	ENSMUST00000179971;ENSMUST00000045215;ENSMUST00000208468	Exon - CDS	ENSMUSG00000035191	Rfpl4	FALSE	ENSMUST00000179971.7;ENSMUST00000045215.8;ENSMUST00000208468.1	NA	Exon - non-coding	1	240518	NA
chr7	5117486	5117507	22	-	tRF_70	71	-32.19	21	TCGAGCCTCACCTGGAGCACCA	tRNA-Ile-TAT-2	Ile-TAT	NA	NA	FALSE	NA	Intergenic	NA	NA	FALSE	NA	NA	Intergenic	1	247302	NA
chr7	5118394	5118416	23	-	tRF_95	76	-30.04	20	TCGATCCTCACACGGGGCACCA	tRNA-Met-CAT-1	Met-CAT	NA	NA	FALSE	NA	Intergenic	NA	NA	FALSE	NA	NA	Intergenic	1	248210	NA
chr7	5121738	5121763	26	-	tRF_66	72	-36.33	25	TCGATCCCCGTACGGGCCACCA	tRNA-Ile-AAT-1_tRNA-Ile-AAT-3	Ile-AAT	NA	NA	FALSE	NA	Intergenic	NA	NA	FALSE	NA	NA	Intergenic	1	251554	NA
chr7	5125400	5125423	24	-	tRF_80	71	-23.68	23	TCGAACCCCACGTTGGGCGCCA	tRNA-Lys-CTT-1	Lys-CTT	NA	NA	FALSE	ENSMUST00000147835	Exon - CDS	ENSMUSG00000083649	Rasl2-9	FALSE	MSTRG.57353.1;ENSMUST00000147835.3	NA	Exon - non-coding	1	255216	NA
chr7	5125859	5125882	24	-	tRF_24	71	-33.18	18	TCGAGTCCTGCCGCGGTCGCCA	tRNA-Arg-TCG-1	Arg-TCG	NA	NA	FALSE	ENSMUST00000147835	Exon - CDS	ENSMUSG00000083649	Rasl2-9	FALSE	ENSMUST00000147835.3;MSTRG.57353.1	NA	Exon - non-coding	1	255675	NA
chr7	5126062	5126085	24	-	tRF_32	77	-37.56	22	TCGAGCCCACCCGGGGACGCCA	tRNA-Asn-GTT-1	Asn-GTT	NA	NA	FALSE	NA	Intergenic	NA	NA	FALSE	NA	NA	Intergenic	4	255878	NA
chr7	5128946	5128972	27	-	tRF_142	75	-30.23	25	TCGAGCCCCAGTGGAACCACCA	tRNA-Val-TAC-1	Val-TAC	ERVK	RLTR13D6	TRUE	NA	Intergenic	NA	NA	FALSE	NA	NA	Intergenic	2	258762	NA
chr7	5131513	5131534	22	-	tRF_1	77	-25.26	22	TCGATCCCCAGCACCTCCACCA	tRNA-Ala-AGC-1	Ala-AGC	NA	NA	FALSE	ENSMUST00000236378;ENSMUST00000235536;ENSMUST00000235878;ENSMUST00000236042;ENSMUST00000235676	Exon - 3' UTR	ENSMUSG00000118215	Vmn1r55	FALSE	ENSMUST00000207732.1;ENSMUST00000236378.1;ENSMUST00000235536.1;ENSMUST00000235878.1;ENSMUST00000236042.1;ENSMUST00000235676.1	NA	Exon - non-coding	4	261329	NA
chr7	5133537	5133558	22	-	tRF_143	73	-27.77	19	TCGAAACCATCCTCTGCTACCA	tRNA-iMet-CAT-1_tRNA-iMet-CAT-2_tRNA-iMet-CAT-3	iMet-CAT	NA	NA	FALSE	ENSMUST00000236378;ENSMUST00000235536;ENSMUST00000235878;ENSMUST00000236042;ENSMUST00000235676	Exon - 3' UTR	ENSMUSG00000118215	Vmn1r55	FALSE	ENSMUST00000207732.1;ENSMUST00000236378.1;ENSMUST00000235536.1;ENSMUST00000235878.1;ENSMUST00000236042.1;ENSMUST00000235676.1	NA	Exon - non-coding	1	263353	NA
chr7	5145513	5145534	22	-	tRF_68	73	-22.56	19	TCGATGCCCGTATGGGCCACCA	tRNA-Ile-AAT-4	Ile-AAT	NA	NA	FALSE	ENSMUST00000236378;ENSMUST00000235536;ENSMUST00000235676;ENSMUST00000235878;ENSMUST00000236042	Exon - 3' UTR	ENSMUSG00000118215	Vmn1r55	FALSE	ENSMUST00000236378.1;ENSMUST00000235536.1;ENSMUST00000235676.1;ENSMUST00000235878.1;ENSMUST00000236042.1	NA	Exon - non-coding	1	275329	NA
chr7	5147358	5147379	22	-	tRF_6	71	-23.64	20	TCGATGCCCGCATTCTCCACCA	tRNA-Ala-AGC-6_tRNA-Ala-AGC-7	Ala-AGC	NA	NA	FALSE	ENSMUST00000236378;ENSMUST00000235676;ENSMUST00000098844	Exon - CDS	ENSMUSG00000118215	Vmn1r55	FALSE	ENSMUST00000236378.1;ENSMUST00000235676.1;ENSMUST00000098844.4	NA	Exon - non-coding	1	277174	NA
chr7	5151049	5151071	23	-	tRF_112	73	-22.8	23	TCAAATCCTGCTCACAGCGCCA	tRNA-Ser-CGA-3	Ser-CGA	NA	NA	FALSE	NA	Intergenic	NA	NA	FALSE	NA	NA	Intergenic	1	280865	NA
chr7	5153274	5153298	25	-	tRF_66	74	-29.46	24	TCGATCCCCGTACGGGCCACCA	tRNA-Ile-AAT-1_tRNA-Ile-AAT-3	Ile-AAT	NA	NA	FALSE	NA	Intergenic	NA	NA	FALSE	NA	NA	Intergenic	1	283090	NA
chr7	5153458	5153480	23	-	tRF_118	72	-28.62	22	TCGAGCCCCACATTGGGCGCCA	tRNA-Sup-TCA-1	Sup-TCA	NA	NA	FALSE	NA	Intergenic	NA	NA	FALSE	NA	NA	Intergenic	1	283274	NA
chr7	5154432	5154458	27	-	tRF_93	71	-32.4	24	TCGAGCCCCATGTTGGGGGCCA	tRNA-Lys-TTT-4	Lys-TTT	NA	NA	FALSE	NA	Intergenic	NA	NA	FALSE	NA	NA	Intergenic	1	284248	NA
chr7	5159133	5159156	24	-	tRF_30	71	-26.21	23	TCGAGTCCCGGCAGAGATGCCA	tRNA-Arg-TCT-4	Arg-TCT	NA	NA	FALSE	NA	Intergenic	NA	NA	FALSE	NA	NA	Intergenic	1	288949	NA
chr7	5165505	5165529	25	-	tRF_34	78	-36.25	24	TCGAGCCCACCCAGGGACGCCA	tRNA-Asn-GTT-3	Asn-GTT	NA	NA	FALSE	NA	Intergenic	NA	NA	FALSE	NA	NA	Intergenic	4	295321	NA
chr7	5166576	5166600	25	-	tRF_24	71	-29.84	26	TCGAGTCCTGCCGCGGTCGCCA	tRNA-Arg-TCG-1	Arg-TCG	NA	NA	FALSE	NA	Intergenic	NA	NA	FALSE	NA	NA	Intergenic	1	296392	NA
chr7	5167951	5167973	23	-	tRF_88	79	-29.53	21	TCGAGCCCCATATTAGGCACCA	tRNA-Lys-CTT-7	Lys-CTT	ERVK	RLTR13G	TRUE	NA	Intergenic	NA	NA	FALSE	NA	NA	Intergenic	1	297767	NA
chr7	5171426	5171451	26	-	tRF_34	73	-25.77	26	TCGAGCCCACCCAGGGACGCCA	tRNA-Asn-GTT-3	Asn-GTT	NA	NA	FALSE	NA	Intergenic	NA	NA	FALSE	NA	NA	Intergenic	1	301242	NA
chr7	5174600	5174622	23	-	tRF_83	73	-32.93	22	TGGAGCCCCACGTTGGGCGCCA	tRNA-Lys-CTT-14	Lys-CTT	ERV1	LTRIS_Mm	TRUE	NA	Intergenic	NA	NA	FALSE	NA	NA	Intergenic	2	304416	NA
chr7	5175424	5175446	23	-	tRF_118	72	-28.62	22	TCGAGCCCCACATTGGGCGCCA	tRNA-Sup-TCA-1	Sup-TCA	NA	NA	FALSE	NA	Intergenic	NA	NA	FALSE	NA	NA	Intergenic	1	305240	NA
chr7	5180972	5180993	22	-	tRF_77	76	-30.86	19	TCGAACCCCACTCCTGGTACCA	tRNA-Leu-TAA-2	Leu-TAA	NA	NA	FALSE	NA	Intergenic	NA	NA	FALSE	NA	NA	Intergenic	1	310788	NA
chr7	5181113	5181134	22	-	tRF_83	76	-29.96	22	TGGAGCCCCACGTTGGGCGCCA	tRNA-Lys-CTT-14	Lys-CTT	NA	NA	FALSE	NA	Intergenic	NA	NA	FALSE	NA	NA	Intergenic	3	310929	NA
chr7	5183203	5183227	25	-	tRF_10	76	-30.86	24	TCGACTCCCGGCATCTCCACCA	tRNA-Ala-CGC-3	Ala-CGC	ERVK	RLTR13E	TRUE	NA	Intergenic	NA	NA	FALSE	NA	NA	Intergenic	4	313019	NA
chr7	5185478	5185499	22	-	tRF_140	73	-18.74	21	TCAAAACCCAGTGGAAACACCA	tRNA-Val-CAC-5	Val-CAC	ERVL-MaLR	ORR1A0	TRUE	NA	Intergenic	NA	NA	FALSE	NA	NA	Intergenic	1	315294	NA
chr7	5187093	5187115	23	-	tRF_43	71	-25.09	21	TCAAATCCAGGTGTCCCCTCCA	tRNA-Cys-GCA-12	Cys-GCA	NA	NA	FALSE	NA	Intergenic	NA	NA	FALSE	NA	NA	Intergenic	1	316909	NA
chr7	5188243	5188265	23	-	tRF_118	72	-28.62	22	TCGAGCCCCACATTGGGCGCCA	tRNA-Sup-TCA-1	Sup-TCA	NA	NA	FALSE	NA	Intergenic	NA	NA	FALSE	NA	NA	Intergenic	1	318059	NA
chr7	5193231	5193252	22	-	tRF_125	75	-27.93	20	TCGAATTCCAGCGGTGCCTCCA	tRNA-Thr-AGT-7	Thr-AGT	NA	NA	FALSE	NA	Intergenic	NA	NA	FALSE	NA	NA	Intergenic	1	323047	NA
chr7	5195515	5195535	21	-	tRF_117	77	-31.09	18	TCGAACCCTGCTCGCTGCGCCA	tRNA-Ser-TGA-1	Ser-TGA	ERVK	RMER20C_Mm	TRUE	ENSMUST00000169556	Exon - 3' UTR	ENSMUSG00000091874	Vmn1r56	FALSE	ENSMUST00000169556.2	NA	Exon - non-coding	1	325331	NA
chr7	5198728	5198750	23	-	tRF_88	71	-28.68	22	TCGAGCCCCATATTAGGCACCA	tRNA-Lys-CTT-7	Lys-CTT	NA	NA	FALSE	NA	Intergenic	NA	NA	FALSE	NA	NA	Intergenic	1	328544	NA
chr7	5202787	5202812	26	-	tRF_32	72	-27.38	22	TCGAGCCCACCCGGGGACGCCA	tRNA-Asn-GTT-1	Asn-GTT	NA	NA	FALSE	NA	Intergenic	NA	NA	FALSE	NA	NA	Intergenic	2	332603	NA
chr7	5203046	5203067	22	-	tRF_82	73	-27.41	20	GCCCCATGTTGGTTTGGCACCA	tRNA-Lys-CTT-13	Lys-CTT	NA	NA	FALSE	NA	Intergenic	NA	NA	FALSE	NA	NA	Intergenic	1	332862	NA
chr7	5203423	5203448	26	-	tRF_32	72	-27.38	22	TCGAGCCCACCCGGGGACGCCA	tRNA-Asn-GTT-1	Asn-GTT	NA	NA	FALSE	NA	Intergenic	NA	NA	FALSE	MSTRG.57361.1	NA	Exon - non-coding	2	333239	NA
chr7	5203524	5203551	28	-	tRF_21	78	-32.84	26	TCGAGTCCCACCTGGGGTGCCA	tRNA-Arg-CCT-2	Arg-CCT	NA	NA	FALSE	NA	Intergenic	NA	NA	FALSE	MSTRG.57361.1	NA	Exon - non-coding	2	333340	NA
chr7	5203873	5203892	20	-	tRF_53	72	-33.31	22	TCGATTCCCGGTCAGGGAACCA	tRNA-Glu-CTC-1_tRNA-Glu-CTC-2_tRNA-Glu-TTC-3	Glu-CTC	NA	NA	FALSE	NA	Intergenic	NA	NA	FALSE	NA	NA	Intergenic	1	333689	NA
chr7	5208594	5208614	21	-	tRF_44	73	-30.47	20	TCGAATCCAGGTGCCCCCTCCA	tRNA-Cys-GCA-15	Cys-GCA	NA	NA	FALSE	NA	Intergenic	NA	NA	FALSE	NA	NA	Intergenic	2	338410	NA
chr7	5208979	5209000	22	-	tRF_43	75	-28.35	21	TCAAATCCAGGTGTCCCCTCCA	tRNA-Cys-GCA-12	Cys-GCA	NA	NA	FALSE	NA	Intergenic	NA	NA	FALSE	NA	NA	Intergenic	2	338795	NA
chr7	5209330	5209355	26	-	tRF_36	71	-27.89	25	TTGAGCCCACCCGGGGACGCCA	tRNA-Asn-GTT-5	Asn-GTT	NA	NA	FALSE	NA	Intergenic	NA	NA	FALSE	NA	NA	Intergenic	1	339146	NA
chr7	5210172	5210193	22	-	tRF_86	73	-26	20	TCATGCCCCATGTTGGGTACCA	tRNA-Lys-CTT-5	Lys-CTT	NA	NA	FALSE	NA	Intergenic	NA	NA	FALSE	NA	NA	Intergenic	2	339988	NA
chr7	5211747	5211770	24	-	tRF_16	85	-33.97	24	TCGACTCCTGGCTGGCTCGCCA	tRNA-Arg-ACG-1_tRNA-Arg-ACG-3	Arg-ACG	NA	NA	FALSE	NA	Intergenic	NA	NA	FALSE	NA	NA	Intergenic	1	341563	NA
chr7	5212149	5212170	22	-	tRF_73	72	-29.36	21	TCGAATCCCACCACTGCCACCA	tRNA-Leu-AAG-3_tRNA-Leu-TAG-2	Leu-AAG	NA	NA	FALSE	NA	Intergenic	NA	NA	FALSE	NA	NA	Intergenic	2	341965	NA
chr7	5213226	5213247	22	-	tRF_74	72	-25.39	20	TCGAATCCCACTTCTGACACCA	tRNA-Leu-CAA-1_tRNA-Leu-CAA-2_tRNA-Leu-CAA-3_tRNA-Leu-CAA-4_tRNA-Leu-CAG-2	Leu-CAA	NA	NA	FALSE	NA	Intergenic	NA	NA	FALSE	NA	NA	Intergenic	1	343042	NA
chr7	5214009	5214031	23	-	tRF_54	72	-28.17	18	TTGATTCCTGGTCAGGGAACCA	tRNA-Glu-CTC-5	Glu-CTC	NA	NA	FALSE	NA	Intergenic	NA	NA	FALSE	NA	NA	Intergenic	1	343825	NA
chr7	5216111	5216138	28	-	tRF_49	72	-26.51	28	TCAAATCTCGGTGGGACCTCCA	tRNA-Gln-CTG-1_tRNA-Gln-CTG-3_tRNA-Gln-CTG-4_tRNA-Gln-TTG-1_tRNA-Gln-TTG-2_tRNA-Gln-TTG-3_tRNA-Gln-TTG-5	Gln-CTG	NA	NA	FALSE	NA	Intergenic	NA	NA	FALSE	NA	NA	Intergenic	1	345927	NA
chr7	5219217	5219239	23	-	tRF_7	74	-26.48	20	TCGATCTCCAGGTTTTTTTCCA	tRNA-Ala-AGC-8	Ala-AGC	NA	NA	FALSE	NA	Intergenic	NA	NA	FALSE	NA	NA	Intergenic	1	349033	NA
chr7	5220406	5220426	21	-	tRF_75	73	-23.76	22	TCGAATCCCACTCCTGACACCA	tRNA-Leu-CAG-1_tRNA-Leu-CAG-3_tRNA-Leu-CAG-4	Leu-CAG	NA	NA	FALSE	NA	Intergenic	NA	NA	FALSE	NA	NA	Intergenic	1	350222	NA
chr7	5221495	5221516	22	-	tRF_95	77	-29.15	22	TCGATCCTCACACGGGGCACCA	tRNA-Met-CAT-1	Met-CAT	ERVK	RMER20C_Mm	TRUE	NA	Intergenic	NA	NA	FALSE	NA	NA	Intergenic	4	351311	NA
chr7	5225517	5225538	22	-	tRF_98	84	-33.63	20	TCGAGCCTCAGAGAAGGCACCA	tRNA-Met-CAT-4	Met-CAT	NA	NA	FALSE	NA	Intergenic	NA	NA	FALSE	NA	NA	Intergenic	10	355333	NA
chr7	5230383	5230404	22	-	tRF_112	76	-29.18	20	TCAAATCCTGCTCACAGCGCCA	tRNA-Ser-CGA-3	Ser-CGA	NA	NA	FALSE	NA	Intergenic	NA	NA	FALSE	NA	NA	Intergenic	3	360199	NA
chr7	5231272	5231296	25	-	tRF_13	73	-27.28	22	TCGACTCCCAGCATCTCCACCA	tRNA-Ala-CGC-6	Ala-CGC	ERVL-MaLR	ORR1A2	TRUE	NA	Intergenic	NA	NA	FALSE	NA	NA	Intergenic	1	361088	NA
chr7	5233154	5233176	23	-	tRF_16	77	-28.34	21	TCGACTCCTGGCTGGCTCGCCA	tRNA-Arg-ACG-1_tRNA-Arg-ACG-3	Arg-ACG	NA	NA	FALSE	NA	Intergenic	NA	NA	FALSE	NA	NA	Intergenic	1	362970	NA
chr7	5233728	5233751	24	-	tRF_127	71	-23.08	22	TCGACTCCCAGTGGGGCCTCCA	tRNA-Thr-CGT-3	Thr-CGT	NA	NA	FALSE	NA	Intergenic	NA	NA	FALSE	NA	NA	Intergenic	1	363544	NA
chr7	5236260	5236282	23	-	tRF_93	74	-28.27	23	TCGAGCCCCATGTTGGGGGCCA	tRNA-Lys-TTT-4	Lys-TTT	NA	NA	FALSE	NA	Intergenic	NA	NA	FALSE	NA	NA	Intergenic	2	366076	NA
chr7	5238460	5238482	23	-	tRF_93	74	-28.27	23	TCGAGCCCCATGTTGGGGGCCA	tRNA-Lys-TTT-4	Lys-TTT	NA	NA	FALSE	NA	Intergenic	NA	NA	FALSE	NA	NA	Intergenic	2	368276	NA
chr7	5241972	5241993	22	-	tRF_40	71	-29.7	22	TCGATTCCCCGATGGGGAGCCA	tRNA-Asp-GTC-4	Asp-GTC	NA	NA	FALSE	NA	Intergenic	NA	NA	FALSE	NA	NA	Intergenic	1	371788	NA
chr7	5245535	5245555	21	-	tRF_44	73	-30.47	20	TCGAATCCAGGTGCCCCCTCCA	tRNA-Cys-GCA-15	Cys-GCA	NA	NA	FALSE	NA	Intergenic	NA	NA	FALSE	NA	NA	Intergenic	2	375351	NA
chr7	5248887	5248911	25	-	tRF_13	82	-33.19	21	TCGACTCCCAGCATCTCCACCA	tRNA-Ala-CGC-6	Ala-CGC	NA	NA	FALSE	NA	Intergenic	NA	NA	FALSE	NA	NA	Intergenic	6	378703	NA
chr7	5250278	5250303	26	-	tRF_32	75	-32.47	26	TCGAGCCCACCCGGGGACGCCA	tRNA-Asn-GTT-1	Asn-GTT	NA	NA	FALSE	NA	Intergenic	NA	NA	FALSE	NA	NA	Intergenic	2	380094	NA
chr7	5250336	5250359	24	-	tRF_33	72	-26.67	23	TCAAGCCCACCCAGGGACGCCA	tRNA-Asn-GTT-2	Asn-GTT	NA	NA	FALSE	NA	Intergenic	NA	NA	FALSE	NA	NA	Intergenic	2	380152	NA
chr7	5250519	5250540	22	-	tRF_100	77	-30.37	17	TTGAACCTCAGAGGGGTCACCA	tRNA-Met-CAT-6	Met-CAT	NA	NA	FALSE	NA	Intergenic	NA	NA	FALSE	NA	NA	Intergenic	2	380335	NA
chr7	5250596	5250620	25	-	tRF_22	81	-38.62	22	TCGAGTCCCACCCGGGGTACCA	tRNA-Arg-CCT-3	Arg-CCT	NA	NA	FALSE	NA	Intergenic	NA	NA	FALSE	NA	NA	Intergenic	4	380412	NA
chr7	5255925	5255945	21	-	tRF_44	73	-30.47	20	TCGAATCCAGGTGCCCCCTCCA	tRNA-Cys-GCA-15	Cys-GCA	NA	NA	FALSE	NA	Intergenic	NA	NA	FALSE	NA	NA	Intergenic	2	385741	NA
chr7	5261216	5261238	23	-	tRF_139	74	-28.58	19	TCAATTCCCAGTACCATAGCCA	tRNA-Val-AAC-6	Val-AAC	NA	NA	FALSE	NA	Intergenic	NA	NA	FALSE	NA	NA	Intergenic	1	391032	NA
chr7	5264559	5264584	26	-	tRF_76	72	-29.13	26	TCGAACCCCACTTCTGGTACCA	tRNA-Leu-TAA-1	Leu-TAA	NA	NA	FALSE	NA	Intergenic	NA	NA	FALSE	NA	NA	Intergenic	1	394375	NA
chr7	5265045	5265068	24	-	tRF_36	71	-28.7	24	TTGAGCCCACCCGGGGACGCCA	tRNA-Asn-GTT-5	Asn-GTT	NA	NA	FALSE	NA	Intergenic	NA	NA	FALSE	NA	NA	Intergenic	1	394861	NA
chr7	5266094	5266116	23	-	tRF_118	72	-28.14	22	TCGAGCCCCACATTGGGCGCCA	tRNA-Sup-TCA-1	Sup-TCA	NA	NA	FALSE	NA	Intergenic	NA	NA	FALSE	NA	NA	Intergenic	2	395910	NA
chr7	5267055	5267081	27	-	tRF_93	71	-30.17	24	TCGAGCCCCATGTTGGGGGCCA	tRNA-Lys-TTT-4	Lys-TTT	NA	NA	FALSE	NA	Intergenic	NA	NA	FALSE	NA	NA	Intergenic	1	396871	NA
chr7	5269336	5269358	23	-	tRF_118	72	-28.62	22	TCGAGCCCCACATTGGGCGCCA	tRNA-Sup-TCA-1	Sup-TCA	NA	NA	FALSE	NA	Intergenic	NA	NA	FALSE	NA	NA	Intergenic	1	399152	NA
chr7	5274322	5274343	22	-	tRF_125	75	-27.72	20	TCGAATTCCAGCGGTGCCTCCA	tRNA-Thr-AGT-7	Thr-AGT	NA	NA	FALSE	NA	Intergenic	NA	NA	FALSE	NA	NA	Intergenic	1	404138	NA
chr7	5274837	5274858	22	-	tRF_77	76	-31.89	19	TCGAACCCCACTCCTGGTACCA	tRNA-Leu-TAA-2	Leu-TAA	NA	NA	FALSE	NA	Intergenic	NA	NA	FALSE	NA	NA	Intergenic	1	404653	NA
chr7	5278055	5278076	22	-	tRF_39	72	-27.96	20	TCGATTTCCTGACGGGGAGCCA	tRNA-Asp-GTC-3	Asp-GTC	NA	NA	FALSE	NA	Intergenic	NA	NA	FALSE	NA	NA	Intergenic	1	407871	NA
chr7	5279671	5279693	23	-	tRF_39	73	-27.83	22	TCGATTTCCTGACGGGGAGCCA	tRNA-Asp-GTC-3	Asp-GTC	NA	NA	FALSE	NA	Intergenic	NA	NA	FALSE	NA	NA	Intergenic	1	409487	NA
chr7	5280340	5280361	22	-	tRF_9	73	-33.84	20	TCAATCCCCGGCATCTCCACCA	tRNA-Ala-CGC-2_tRNA-Ala-TGC-4	Ala-CGC	ERVL-MaLR	ORR1F	TRUE	NA	Intergenic	NA	NA	FALSE	NA	NA	Intergenic	1	410156	NA
chr7	5282522	5282543	22	-	tRF_119	73	-27.53	16	TCAAACCCCACTCCCAGTACCA	tRNA-Sup-TTA-1	Sup-TTA	ERVL-MaLR	ORR1B1	TRUE	NA	Intergenic	NA	NA	FALSE	NA	NA	Intergenic	1	412338	NA
chr7	5289190	5289212	23	-	tRF_70	73	-29.47	21	TCGAGCCTCACCTGGAGCACCA	tRNA-Ile-TAT-2	Ile-TAT	NA	NA	FALSE	NA	Intergenic	NA	NA	FALSE	NA	NA	Intergenic	1	419006	NA
chr7	5289466	5289487	22	-	tRF_100	75	-29.74	16	TTGAACCTCAGAGGGGTCACCA	tRNA-Met-CAT-6	Met-CAT	NA	NA	FALSE	NA	Intergenic	NA	NA	FALSE	NA	NA	Intergenic	1	419282	NA
chr7	5291918	5291938	21	-	tRF_44	73	-30.47	20	TCGAATCCAGGTGCCCCCTCCA	tRNA-Cys-GCA-15	Cys-GCA	NA	NA	FALSE	NA	Intergenic	NA	NA	FALSE	NA	NA	Intergenic	2	421734	NA
chr7	5296223	5296244	22	-	tRF_20	82	-35.07	18	TCGAGTCCCACCTGGGGTACCA	tRNA-Arg-CCT-1	Arg-CCT	NA	NA	FALSE	NA	Intergenic	NA	NA	FALSE	NA	NA	Intergenic	4	426039	NA
chr7	5299725	5299747	23	-	tRF_22	73	-26.58	20	TCGAGTCCCACCCGGGGTACCA	tRNA-Arg-CCT-3	Arg-CCT	NA	NA	FALSE	NA	Intergenic	NA	NA	FALSE	NA	NA	Intergenic	1	429541	NA
chr7	5299956	5299979	24	-	tRF_107	72	-30.17	24	CAATTCCACCTTTCGGGCGCCA	tRNA-SeC-TCA-1	SeC-TCA	NA	NA	FALSE	NA	Intergenic	NA	NA	FALSE	NA	NA	Intergenic	1	429772	NA
chr7	5300466	5300488	23	-	tRF_118	73	-32.98	20	TCGAGCCCCACATTGGGCGCCA	tRNA-Sup-TCA-1	Sup-TCA	NA	NA	FALSE	NA	Intergenic	NA	NA	FALSE	NA	NA	Intergenic	2	430282	NA
chr7	5303852	5303875	24	-	tRF_9	71	-24.42	23	TCAATCCCCGGCATCTCCACCA	tRNA-Ala-CGC-2_tRNA-Ala-TGC-4	Ala-CGC	NA	NA	FALSE	NA	Intergenic	NA	NA	FALSE	NA	NA	Intergenic	1	433668	NA
chr7	5305797	5305816	20	-	tRF_47	72	-29.25	21	TCAAATCGAGGTGCCCCCTCCA	tRNA-Cys-GCA-24	Cys-GCA	NA	NA	FALSE	NA	Intergenic	NA	NA	FALSE	NA	NA	Intergenic	1	435613	NA
chr7	5313482	5313502	21	-	tRF_44	73	-30.47	20	TCGAATCCAGGTGCCCCCTCCA	tRNA-Cys-GCA-15	Cys-GCA	NA	NA	FALSE	NA	Intergenic	NA	NA	FALSE	NA	NA	Intergenic	2	443298	NA
chr7	5314214	5314239	26	-	tRF_92	77	-28.96	26	TCAAGTCCCTGTTCAGGCGCCA	tRNA-Lys-TTT-2_tRNA-Lys-TTT-3	Lys-TTT	NA	NA	FALSE	NA	Intergenic	NA	NA	FALSE	NA	NA	Intergenic	2	444030	NA
chr7	5318660	5318685	26	-	tRF_20	71	-30.72	25	TCGAGTCCCACCTGGGGTACCA	tRNA-Arg-CCT-1	Arg-CCT	ERVK	RLTR49	TRUE	NA	Intergenic	NA	NA	FALSE	NA	NA	Intergenic	1	448476	NA
chr7	5322196	5322218	23	-	tRF_96	73	-25.72	21	TCGAACCTCAGAGGGGGCACCA	tRNA-Met-CAT-2	Met-CAT	NA	NA	FALSE	NA	Intergenic	NA	NA	FALSE	NA	NA	Intergenic	1	452012	NA
chr7	5325769	5325792	24	-	tRF_33	72	-30.78	22	TCAAGCCCACCCAGGGACGCCA	tRNA-Asn-GTT-2	Asn-GTT	ERVL-MaLR	MTD	TRUE	NA	Intergenic	NA	NA	FALSE	NA	NA	Intergenic	2	455585	NA
chr7	5327746	5327767	22	-	tRF_23	71	-27.58	21	TCGAGTCCCATCTGGGGTGCCA	tRNA-Arg-CCT-4	Arg-CCT	NA	NA	FALSE	ENSMUST00000045022	Exon - CDS	ENSMUSG00000035177	Nlrp2	FALSE	MSTRG.57355.1;ENSMUST00000045022.8;MSTRG.57355.3;MSTRG.57355.4	NA	Exon - non-coding	1	457562	NA
chr7	5328652	5328672	21	-	tRF_120	78	-30.03	22	TCGAATCCCAGCGGTGCCTCCA	tRNA-Thr-AGT-1_tRNA-Thr-AGT-3	Thr-AGT	NA	NA	FALSE	ENSMUST00000045022	Exon - CDS	ENSMUSG00000035177	Nlrp2	FALSE	MSTRG.57355.1;ENSMUST00000045022.8;MSTRG.57355.3;MSTRG.57355.4	NA	Exon - non-coding	3	458468	NA
chr7	5331443	5331464	22	-	tRF_55	76	-32.97	19	TCGACTCCCGGTGTGGGAACCA	tRNA-Glu-TTC-1	Glu-TTC	NA	NA	FALSE	NA	Intergenic	NA	NA	FALSE	NA	NA	Intergenic	1	461259	NA
chr7	5335089	5335108	20	-	tRF_39	73	-27.17	19	TCGATTTCCTGACGGGGAGCCA	tRNA-Asp-GTC-3	Asp-GTC	NA	NA	FALSE	NA	Intergenic	NA	NA	FALSE	NA	NA	Intergenic	1	464905	NA
chr7	5340715	5340736	22	-	tRF_108	73	-25.64	21	TCGAATCCTGCCGACTACGCCA	tRNA-Ser-AGA-1_tRNA-Ser-AGA-2_tRNA-Ser-TGA-2	Ser-AGA	ERVL	MT2C_Mm	TRUE	NA	Intergenic	NA	NA	FALSE	NA	NA	Intergenic	1	470531	NA
chr7	5342352	5342379	28	-	tRF_20	78	-35.7	28	TCGAGTCCCACCTGGGGTACCA	tRNA-Arg-CCT-1	Arg-CCT	NA	NA	FALSE	NA	Intergenic	NA	NA	FALSE	NA	NA	Intergenic	6	472168	NA
chr7	5342615	5342635	21	-	tRF_78	75	-35.07	20	TCGAACCCCACTCCCAGTACCA	tRNA-Leu-TAA-3	Leu-TAA	NA	NA	FALSE	NA	Intergenic	NA	NA	FALSE	NA	NA	Intergenic	6	472431	NA
chr7	5345241	5345260	20	-	tRF_54	72	-22.76	22	TTGATTCCTGGTCAGGGAACCA	tRNA-Glu-CTC-5	Glu-CTC	NA	NA	FALSE	NA	Intergenic	NA	NA	FALSE	NA	NA	Intergenic	1	475057	NA
chr7	5345520	5345541	22	-	tRF_140	76	-23.08	21	TCAAAACCCAGTGGAAACACCA	tRNA-Val-CAC-5	Val-CAC	NA	NA	FALSE	NA	Intergenic	NA	NA	FALSE	NA	NA	Intergenic	3	475336	NA
chr7	5347359	5347381	23	-	tRF_119	75	-28.9	20	TCAAACCCCACTCCCAGTACCA	tRNA-Sup-TTA-1	Sup-TTA	NA	NA	FALSE	NA	Intergenic	NA	NA	FALSE	NA	NA	Intergenic	2	477175	NA
chr7	5349209	5349237	29	-	tRF_83	71	-30.84	28	TGGAGCCCCACGTTGGGCGCCA	tRNA-Lys-CTT-14	Lys-CTT	NA	NA	FALSE	NA	Intergenic	NA	NA	FALSE	NA	NA	Intergenic	1	479025	NA
chr7	5350367	5350385	19	-	tRF_94	71	-28.2	21	TCAAGTCCCTGTTCGAGCCCCA	tRNA-Lys-TTT-5	Lys-TTT	NA	NA	FALSE	NA	Intergenic	NA	NA	FALSE	NA	NA	Intergenic	1	480183	NA
chr7	5353330	5353351	22	-	tRF_29	72	-28.46	20	TCGAGTCCCACCAGAGTCGCCA	tRNA-Arg-TCT-3	Arg-TCT	ERVL	MER21C	TRUE	NA	Intergenic	NA	NA	FALSE	NA	NA	Intergenic	1	483146	NA
chr7	5353409	5353432	24	-	tRF_93	77	-35.44	21	TCGAGCCCCATGTTGGGGGCCA	tRNA-Lys-TTT-4	Lys-TTT	ERVL	MER21C	TRUE	NA	Intergenic	NA	NA	FALSE	NA	NA	Intergenic	1	483225	NA
chr7	5355368	5355392	25	-	tRF_119	74	-30.69	24	TCAAACCCCACTCCCAGTACCA	tRNA-Sup-TTA-1	Sup-TTA	NA	NA	FALSE	NA	Intergenic	NA	NA	FALSE	NA	NA	Intergenic	2	485184	NA
chr7	5355521	5355543	23	-	tRF_98	71	-27.1	22	TCGAGCCTCAGAGAAGGCACCA	tRNA-Met-CAT-4	Met-CAT	NA	NA	FALSE	NA	Intergenic	NA	NA	FALSE	NA	NA	Intergenic	1	485337	NA
chr7	5358316	5358338	23	-	tRF_16	71	-30.55	18	TCGACTCCTGGCTGGCTCGCCA	tRNA-Arg-ACG-1_tRNA-Arg-ACG-3	Arg-ACG	ERVK	RMER6A	TRUE	NA	Intergenic	NA	NA	FALSE	NA	NA	Intergenic	1	488132	NA
chr7	5359820	5359850	31	-	tRF_127	79	-36.14	31	TCGACTCCCAGTGGGGCCTCCA	tRNA-Thr-CGT-3	Thr-CGT	NA	NA	FALSE	NA	Intergenic	NA	NA	FALSE	NA	NA	Intergenic	2	489636	NA
chr7	5363154	5363178	25	-	tRF_82	71	-23.29	25	GCCCCATGTTGGTTTGGCACCA	tRNA-Lys-CTT-13	Lys-CTT	ERVK	RMER17A2	TRUE	NA	Intergenic	NA	NA	FALSE	NA	NA	Intergenic	1	492970	NA
chr7	5366787	5366810	24	-	tRF_93	73	-29.11	21	TCGAGCCCCATGTTGGGGGCCA	tRNA-Lys-TTT-4	Lys-TTT	NA	NA	FALSE	NA	Intergenic	NA	NA	FALSE	NA	NA	Intergenic	1	496603	NA
chr7	5367382	5367404	23	-	tRF_73	75	-33.27	22	TCGAATCCCACCACTGCCACCA	tRNA-Leu-AAG-3_tRNA-Leu-TAG-2	Leu-AAG	NA	NA	FALSE	NA	Intergenic	NA	NA	FALSE	NA	NA	Intergenic	3	497198	NA
chr7	5368310	5368331	22	-	tRF_96	76	-27.25	20	TCGAACCTCAGAGGGGGCACCA	tRNA-Met-CAT-2	Met-CAT	NA	NA	FALSE	NA	Intergenic	NA	NA	FALSE	NA	NA	Intergenic	3	498126	NA
chr7	5368407	5368426	20	-	tRF_66	76	-35.67	20	TCGATCCCCGTACGGGCCACCA	tRNA-Ile-AAT-1_tRNA-Ile-AAT-3	Ile-AAT	NA	NA	FALSE	NA	Intergenic	NA	NA	FALSE	NA	NA	Intergenic	4	498223	NA
chr7	5368511	5368532	22	-	tRF_96	76	-27.25	20	TCGAACCTCAGAGGGGGCACCA	tRNA-Met-CAT-2	Met-CAT	NA	NA	FALSE	NA	Intergenic	NA	NA	FALSE	NA	NA	Intergenic	3	498327	NA
chr7	5368606	5368627	22	-	tRF_132	74	-29.81	21	TCAAGTCACGTCGGGGTCACCA	tRNA-Trp-CCA-5	Trp-CCA	NA	NA	FALSE	NA	Intergenic	NA	NA	FALSE	NA	NA	Intergenic	2	498422	NA
chr7	5373757	5373777	21	-	tRF_44	73	-30.47	20	TCGAATCCAGGTGCCCCCTCCA	tRNA-Cys-GCA-15	Cys-GCA	NA	NA	FALSE	NA	Intergenic	NA	NA	FALSE	NA	NA	Intergenic	2	503573	NA
chr7	5374142	5374163	22	-	tRF_43	75	-28.35	21	TCAAATCCAGGTGTCCCCTCCA	tRNA-Cys-GCA-12	Cys-GCA	NA	NA	FALSE	NA	Intergenic	NA	NA	FALSE	NA	NA	Intergenic	2	503958	NA
chr7	5374167	5374189	23	-	tRF_72	74	-23.85	23	TCGAATCCCACCGCTGCCACCA	tRNA-Leu-AAG-1_tRNA-Leu-AAG-2_tRNA-Leu-TAG-1_tRNA-Leu-TAG-3	Leu-AAG	NA	NA	FALSE	NA	Intergenic	NA	NA	FALSE	NA	NA	Intergenic	1	503983	NA
chr7	5383336	5383360	25	-	tRF_36	73	-33	24	TTGAGCCCACCCGGGGACGCCA	tRNA-Asn-GTT-5	Asn-GTT	ERV1	RLTR1C	TRUE	NA	Intergenic	NA	NA	FALSE	NA	NA	Intergenic	1	513152	NA
chr7	5391559	5391580	22	-	tRF_123	73	-29.35	15	TCGAATCCCAGCAAGGCCTCCA	tRNA-Thr-AGT-5	Thr-AGT	NA	NA	FALSE	NA	Intergenic	NA	NA	FALSE	NA	NA	Intergenic	1	521375	NA
chr7	5398014	5398037	24	-	tRF_142	72	-27.98	21	TCGAGCCCCAGTGGAACCACCA	tRNA-Val-TAC-1	Val-TAC	NA	NA	FALSE	NA	Intergenic	NA	NA	FALSE	NA	NA	Intergenic	1	527830	NA
chr7	5402516	5402539	24	-	tRF_143	73	-27.06	21	TCGAAACCATCCTCTGCTACCA	tRNA-iMet-CAT-1_tRNA-iMet-CAT-2_tRNA-iMet-CAT-3	iMet-CAT	NA	NA	FALSE	ENSMUST00000108569;ENSMUST00000228728;ENSMUST00000226315;ENSMUST00000227549	Exon - 3' UTR	ENSMUSG00000078808	Vmn1r58	FALSE	ENSMUST00000108569.3;ENSMUST00000228728.1;ENSMUST00000226315.1;ENSMUST00000227549.1	NA	Exon - non-coding	1	532332	NA
chr7	5402850	5402871	22	-	tRF_81	81	-28.49	20	TGGAGCCCCATGTTGTGCACCA	tRNA-Lys-CTT-12	Lys-CTT	NA	NA	FALSE	ENSMUST00000108569;ENSMUST00000228728;ENSMUST00000226315;ENSMUST00000227549	Exon - 3' UTR	ENSMUSG00000078808	Vmn1r58	FALSE	ENSMUST00000108569.3;ENSMUST00000228728.1;ENSMUST00000226315.1;ENSMUST00000227549.1	NA	Exon - non-coding	6	532666	NA
chr7	5409042	5409064	23	-	tRF_108	75	-25.56	23	TCGAATCCTGCCGACTACGCCA	tRNA-Ser-AGA-1_tRNA-Ser-AGA-2_tRNA-Ser-TGA-2	Ser-AGA	NA	NA	FALSE	ENSMUST00000108569;ENSMUST00000228728;ENSMUST00000226315;ENSMUST00000227549	Exon - 3' UTR	ENSMUSG00000078808	Vmn1r58	FALSE	ENSMUST00000108569.3;ENSMUST00000228728.1;ENSMUST00000226315.1;ENSMUST00000227549.1	NA	Exon - non-coding	1	538858	NA
chr7	5409184	5409206	23	-	tRF_118	72	-28.14	22	TCGAGCCCCACATTGGGCGCCA	tRNA-Sup-TCA-1	Sup-TCA	NA	NA	FALSE	ENSMUST00000108569;ENSMUST00000228728;ENSMUST00000226315;ENSMUST00000227549	Exon - 3' UTR	ENSMUSG00000078808	Vmn1r58	FALSE	ENSMUST00000108569.3;ENSMUST00000228728.1;ENSMUST00000226315.1;ENSMUST00000227549.1	NA	Exon - non-coding	2	539000	NA
chr7	5411165	5411186	22	-	tRF_6	71	-23.64	20	TCGATGCCCGCATTCTCCACCA	tRNA-Ala-AGC-6_tRNA-Ala-AGC-7	Ala-AGC	NA	NA	FALSE	ENSMUST00000108569;ENSMUST00000228728	Exon - CDS	ENSMUSG00000078808	Vmn1r58	FALSE	ENSMUST00000108569.3;ENSMUST00000228728.1	NA	Exon - non-coding	1	540981	NA
chr7	5415999	5416021	23	-	tRF_112	73	-24.36	23	TCAAATCCTGCTCACAGCGCCA	tRNA-Ser-CGA-3	Ser-CGA	NA	NA	FALSE	NA	Intergenic	NA	NA	FALSE	NA	NA	Intergenic	1	545815	NA
chr7	5417734	5417756	23	-	tRF_16	77	-32.9	18	TCGACTCCTGGCTGGCTCGCCA	tRNA-Arg-ACG-1_tRNA-Arg-ACG-3	Arg-ACG	ERVL-MaLR	MTA_Mm	TRUE	NA	Intergenic	NA	NA	FALSE	NA	NA	Intergenic	1	547550	NA
chr7	5418518	5418540	23	-	tRF_20	75	-31.19	21	TCGAGTCCCACCTGGGGTACCA	tRNA-Arg-CCT-1	Arg-CCT	NA	NA	FALSE	NA	Intergenic	NA	NA	FALSE	NA	NA	Intergenic	2	548334	NA
chr7	5419013	5419036	24	-	tRF_77	84	-34.2	20	TCGAACCCCACTCCTGGTACCA	tRNA-Leu-TAA-2	Leu-TAA	ERVL-MaLR	MTA_Mm	TRUE	NA	Intergenic	NA	NA	FALSE	NA	NA	Intergenic	2	548829	NA
chr7	5419227	5419249	23	-	tRF_16	77	-32.9	18	TCGACTCCTGGCTGGCTCGCCA	tRNA-Arg-ACG-1_tRNA-Arg-ACG-3	Arg-ACG	ERVL-MaLR	MTA_Mm	TRUE	NA	Intergenic	NA	NA	FALSE	NA	NA	Intergenic	1	549043	NA
chr7	5423610	5423632	23	-	tRF_7	77	-29.14	22	TCGATCTCCAGGTTTTTTTCCA	tRNA-Ala-AGC-8	Ala-AGC	NA	NA	FALSE	NA	Intergenic	NA	NA	FALSE	NA	NA	Intergenic	1	553426	NA
chr7	5426805	5426827	23	-	tRF_93	75	-32.73	22	TCGAGCCCCATGTTGGGGGCCA	tRNA-Lys-TTT-4	Lys-TTT	NA	NA	FALSE	NA	Intergenic	NA	NA	FALSE	NA	NA	Intergenic	2	556621	NA
chr7	5430173	5430193	21	-	tRF_44	73	-30.47	20	TCGAATCCAGGTGCCCCCTCCA	tRNA-Cys-GCA-15	Cys-GCA	NA	NA	FALSE	NA	Intergenic	NA	NA	FALSE	NA	NA	Intergenic	2	559989	NA
chr7	5431167	5431191	25	-	tRF_93	73	-31.12	22	TCGAGCCCCATGTTGGGGGCCA	tRNA-Lys-TTT-4	Lys-TTT	NA	NA	FALSE	NA	Intergenic	NA	NA	FALSE	NA	NA	Intergenic	1	560983	NA
chr7	5436610	5436630	21	-	tRF_44	73	-30.47	20	TCGAATCCAGGTGCCCCCTCCA	tRNA-Cys-GCA-15	Cys-GCA	NA	NA	FALSE	NA	Intergenic	NA	NA	FALSE	NA	NA	Intergenic	2	566426	NA
chr7	5437783	5437805	23	-	tRF_57	73	-26.17	21	TCGAAACCGGGCGGAAACACCA	tRNA-Gly-ACC-1_tRNA-Val-AAC-1_tRNA-Val-AAC-2_tRNA-Val-AAC-5_tRNA-Val-CAC-1_tRNA-Val-CAC-2	Gly-ACC	NA	NA	FALSE	NA	Intergenic	NA	NA	FALSE	NA	NA	Intergenic	2	567599	NA
chr7	5439790	5439812	23	-	tRF_63	74	-30.36	22	TCGATTCCCGGCCAACGCACCA	tRNA-Gly-TCC-1	Gly-TCC	NA	NA	FALSE	NA	Intergenic	NA	NA	FALSE	NA	NA	Intergenic	1	569606	NA
chr7	5439953	5439975	23	-	tRF_143	72	-29.34	22	TCGAAACCATCCTCTGCTACCA	tRNA-iMet-CAT-1_tRNA-iMet-CAT-2_tRNA-iMet-CAT-3	iMet-CAT	NA	NA	FALSE	NA	Intergenic	NA	NA	FALSE	NA	NA	Intergenic	1	569769	NA
chr7	5440645	5440668	24	-	tRF_143	71	-28.61	21	TCGAAACCATCCTCTGCTACCA	tRNA-iMet-CAT-1_tRNA-iMet-CAT-2_tRNA-iMet-CAT-3	iMet-CAT	NA	NA	FALSE	NA	Intergenic	NA	NA	FALSE	NA	NA	Intergenic	1	570461	NA
chr7	5441315	5441336	22	-	tRF_70	71	-23.05	21	TCGAGCCTCACCTGGAGCACCA	tRNA-Ile-TAT-2	Ile-TAT	NA	NA	FALSE	NA	Intergenic	NA	NA	FALSE	NA	NA	Intergenic	1	571131	NA
chr7	5441523	5441544	22	-	tRF_70	71	-23.05	21	TCGAGCCTCACCTGGAGCACCA	tRNA-Ile-TAT-2	Ile-TAT	NA	NA	FALSE	NA	Intergenic	NA	NA	FALSE	MSTRG.57368.1	NA	Exon - non-coding	1	571339	NA
chr7	5441568	5441593	26	-	tRF_14	76	-29.49	26	TCGATCCCCGGCACCTCCACCA	tRNA-Ala-TGC-1	Ala-TGC	NA	NA	FALSE	NA	Intergenic	NA	NA	FALSE	NA	NA	Intergenic	3	571384	NA
chr7	5441731	5441752	22	-	tRF_70	71	-23.05	21	TCGAGCCTCACCTGGAGCACCA	tRNA-Ile-TAT-2	Ile-TAT	NA	NA	FALSE	NA	Intergenic	NA	NA	FALSE	NA	NA	Intergenic	1	571547	NA
chr7	5441776	5441801	26	-	tRF_14	76	-29.49	26	TCGATCCCCGGCACCTCCACCA	tRNA-Ala-TGC-1	Ala-TGC	NA	NA	FALSE	NA	Intergenic	NA	NA	FALSE	NA	NA	Intergenic	2	571592	NA
chr7	5441977	5442001	25	-	tRF_14	80	-33.08	24	TCGATCCCCGGCACCTCCACCA	tRNA-Ala-TGC-1	Ala-TGC	NA	NA	FALSE	NA	Intergenic	NA	NA	FALSE	MSTRG.57368.1	NA	Exon - non-coding	8	571793	NA
chr7	5443465	5443486	22	-	tRF_40	71	-29.7	22	TCGATTCCCCGATGGGGAGCCA	tRNA-Asp-GTC-4	Asp-GTC	NA	NA	FALSE	NA	Intergenic	NA	NA	FALSE	NA	NA	Intergenic	1	573281	NA
chr7	5447449	5447471	23	-	tRF_72	74	-23.85	23	TCGAATCCCACCGCTGCCACCA	tRNA-Leu-AAG-1_tRNA-Leu-AAG-2_tRNA-Leu-TAG-1_tRNA-Leu-TAG-3	Leu-AAG	NA	NA	FALSE	NA	Intergenic	NA	NA	FALSE	NA	NA	Intergenic	1	577265	NA
chr7	5451611	5451632	22	-	tRF_3	71	-27.57	20	TCAATCCCCGGCACCTCCACCA	tRNA-Ala-AGC-2	Ala-AGC	NA	NA	FALSE	ENSMUST00000236678	Exon - non-coding	ENSMUSG00000117744	Vmn1r59	FALSE	ENSMUST00000236678.1	NA	Exon - non-coding	1	581427	NA
chr7	5451645	5451668	24	-	tRF_2	71	-27.89	23	TCGATGCCCACATCCTCCACCA	tRNA-Ala-AGC-10_tRNA-Ala-AGC-5	Ala-AGC	NA	NA	FALSE	ENSMUST00000236678	Exon - non-coding	ENSMUSG00000117744	Vmn1r59	FALSE	ENSMUST00000236678.1	NA	Exon - non-coding	1	581461	NA
chr7	5453867	5453889	23	-	tRF_21	72	-30.6	21	TCGAGTCCCACCTGGGGTGCCA	tRNA-Arg-CCT-2	Arg-CCT	ERVK	RMER20C_Mm	TRUE	ENSMUST00000074132	Exon - CDS	ENSMUSG00000117744	Vmn1r59	FALSE	ENSMUST00000074132.6	NA	Exon - non-coding	1	583683	NA
chr7	5454695	5454716	22	-	tRF_6	71	-23.64	20	TCGATGCCCGCATTCTCCACCA	tRNA-Ala-AGC-6_tRNA-Ala-AGC-7	Ala-AGC	NA	NA	FALSE	ENSMUST00000074132	Exon - CDS	ENSMUSG00000117744	Vmn1r59	FALSE	ENSMUST00000074132.6	NA	Exon - non-coding	1	584511	NA
chr7	5459748	5459769	22	-	tRF_24	75	-30.44	24	TCGAGTCCTGCCGCGGTCGCCA	tRNA-Arg-TCG-1	Arg-TCG	NA	NA	FALSE	NA	Intergenic	NA	NA	FALSE	NA	NA	Intergenic	1	589564	NA
chr7	5459959	5459983	25	-	tRF_24	72	-28.91	26	TCGAGTCCTGCCGCGGTCGCCA	tRNA-Arg-TCG-1	Arg-TCG	NA	NA	FALSE	NA	Intergenic	NA	NA	FALSE	NA	NA	Intergenic	1	589775	NA
chr7	5466214	5466235	22	-	tRF_22	71	-31.07	19	TCGAGTCCCACCCGGGGTACCA	tRNA-Arg-CCT-3	Arg-CCT	NA	NA	FALSE	NA	Intergenic	NA	NA	FALSE	NA	NA	Intergenic	1	596030	NA
chr7	5467482	5467504	23	-	tRF_20	75	-31.99	22	TCGAGTCCCACCTGGGGTACCA	tRNA-Arg-CCT-1	Arg-CCT	NA	NA	FALSE	NA	Intergenic	NA	NA	FALSE	NA	NA	Intergenic	4	597298	NA
chr7	5469814	5469835	22	-	tRF_126	76	-32.34	21	TCGAACCCCGTCCGTGCCTCCA	tRNA-Thr-CGT-1_tRNA-Thr-CGT-2	Thr-CGT	NA	NA	FALSE	NA	Intergenic	NA	NA	FALSE	NA	NA	Intergenic	1	599630	NA
chr7	5469874	5469894	21	-	tRF_129	86	-32.92	22	TCAAATCTCGCTGGGGCCTCCA	tRNA-Thr-TGT-2_tRNA-Thr-TGT-3	Thr-TGT	NA	NA	FALSE	NA	Intergenic	NA	NA	FALSE	NA	NA	Intergenic	2	599690	NA
chr7	5470956	5470981	26	-	tRF_86	74	-29.63	25	TCATGCCCCATGTTGGGTACCA	tRNA-Lys-CTT-5	Lys-CTT	NA	NA	FALSE	NA	Intergenic	NA	NA	FALSE	NA	NA	Intergenic	2	600772	NA
chr7	5472575	5472603	29	-	tRF_16	76	-35.92	27	TCGACTCCTGGCTGGCTCGCCA	tRNA-Arg-ACG-1_tRNA-Arg-ACG-3	Arg-ACG	NA	NA	FALSE	NA	Intergenic	NA	NA	FALSE	NA	NA	Intergenic	2	602391	NA
chr7	5473576	5473596	21	-	tRF_64	72	-30.61	21	TCGAATCCGAGTCTCGGCACCA	tRNA-His-GTG-1	His-GTG	NA	NA	FALSE	NA	Intergenic	NA	NA	FALSE	NA	NA	Intergenic	1	603392	NA
chr7	5473873	5473896	24	-	tRF_77	84	-38.1	23	TCGAACCCCACTCCTGGTACCA	tRNA-Leu-TAA-2	Leu-TAA	ERVL-MaLR	ORR1A1	TRUE	NA	Intergenic	NA	NA	FALSE	NA	NA	Intergenic	5	603689	NA
chr7	5477981	5478002	22	-	tRF_127	71	-31.8	22	TCGACTCCCAGTGGGGCCTCCA	tRNA-Thr-CGT-3	Thr-CGT	NA	NA	FALSE	ENSMUST00000086297;ENSMUST00000233742;ENSMUST00000233941;ENSMUST00000232789;ENSMUST00000233239;ENSMUST00000233390	Exon - 3' UTR	ENSMUSG00000066820	Vmn2r28	FALSE	ENSMUST00000086297.7;ENSMUST00000233742.1;ENSMUST00000233941.1;ENSMUST00000232789.1;ENSMUST00000233239.1;ENSMUST00000233390.1	NA	Exon - non-coding	1	607797	NA
chr7	5479816	5479838	23	-	tRF_95	74	-27.03	23	TCGATCCTCACACGGGGCACCA	tRNA-Met-CAT-1	Met-CAT	NA	NA	FALSE	ENSMUST00000086297;ENSMUST00000233742;ENSMUST00000233941;ENSMUST00000232789;ENSMUST00000233239;ENSMUST00000233390	Exon - 3' UTR	ENSMUSG00000066820	Vmn2r28	FALSE	ENSMUST00000086297.7;ENSMUST00000233742.1;ENSMUST00000233941.1;ENSMUST00000232789.1;ENSMUST00000233239.1;ENSMUST00000233390.1	NA	Exon - non-coding	2	609632	NA
chr7	5497594	5497615	22	-	tRF_143	73	-27.77	19	TCGAAACCATCCTCTGCTACCA	tRNA-iMet-CAT-1_tRNA-iMet-CAT-2_tRNA-iMet-CAT-3	iMet-CAT	NA	NA	FALSE	NA	Intergenic	NA	NA	FALSE	NA	NA	Intergenic	1	627410	NA
chr7	5511627	5511648	22	-	tRF_33	72	-21.66	21	TCAAGCCCACCCAGGGACGCCA	tRNA-Asn-GTT-2	Asn-GTT	NA	NA	FALSE	NA	Intergenic	NA	NA	FALSE	NA	NA	Intergenic	1	641443	NA
chr7	5517246	5517266	21	-	tRF_119	76	-34.36	20	TCAAACCCCACTCCCAGTACCA	tRNA-Sup-TTA-1	Sup-TTA	NA	NA	FALSE	NA	Intergenic	NA	NA	FALSE	NA	NA	Intergenic	3	647062	NA
chr7	5517475	5517497	23	-	tRF_118	72	-28.62	22	TCGAGCCCCACATTGGGCGCCA	tRNA-Sup-TCA-1	Sup-TCA	NA	NA	FALSE	NA	Intergenic	NA	NA	FALSE	NA	NA	Intergenic	1	647291	NA
chr7	5520588	5520610	23	-	tRF_118	72	-28.62	22	TCGAGCCCCACATTGGGCGCCA	tRNA-Sup-TCA-1	Sup-TCA	NA	NA	FALSE	NA	Intergenic	NA	NA	FALSE	NA	NA	Intergenic	1	650404	NA
chr7	5524951	5524972	22	-	tRF_77	76	-31.89	19	TCGAACCCCACTCCTGGTACCA	tRNA-Leu-TAA-2	Leu-TAA	NA	NA	FALSE	NA	Intergenic	NA	NA	FALSE	NA	NA	Intergenic	1	654767	NA
chr7	5525978	5526000	23	-	tRF_44	71	-31.51	18	TCGAATCCAGGTGCCCCCTCCA	tRNA-Cys-GCA-15	Cys-GCA	NA	NA	FALSE	NA	Intergenic	NA	NA	FALSE	NA	NA	Intergenic	1	655794	NA
chr7	5536093	5536114	22	-	tRF_125	75	-27.93	20	TCGAATTCCAGCGGTGCCTCCA	tRNA-Thr-AGT-7	Thr-AGT	NA	NA	FALSE	NA	Intergenic	NA	NA	FALSE	NA	NA	Intergenic	1	665909	NA
chr7	5537084	5537107	24	-	tRF_143	80	-31.97	21	TCGAAACCATCCTCTGCTACCA	tRNA-iMet-CAT-1_tRNA-iMet-CAT-2_tRNA-iMet-CAT-3	iMet-CAT	NA	NA	FALSE	NA	Intergenic	NA	NA	FALSE	NA	NA	Intergenic	1	666900	NA
chr7	5537417	5537438	22	-	tRF_81	75	-24.61	19	TGGAGCCCCATGTTGTGCACCA	tRNA-Lys-CTT-12	Lys-CTT	NA	NA	FALSE	NA	Intergenic	NA	NA	FALSE	NA	NA	Intergenic	2	667233	NA
chr7	5541962	5541984	23	-	tRF_99	77	-31.06	21	TCAAACCTCAGAGGGGGCACCA	tRNA-Met-CAT-5	Met-CAT	NA	NA	FALSE	ENSMUST00000236262;ENSMUST00000237052	Exon - 3' UTR	ENSMUSG00000118298	Vmn1r60	FALSE	ENSMUST00000236262.1;ENSMUST00000237052.1	NA	Exon - non-coding	3	671778	NA
chr7	5545035	5545056	22	-	tRF_6	71	-23.64	20	TCGATGCCCGCATTCTCCACCA	tRNA-Ala-AGC-6_tRNA-Ala-AGC-7	Ala-AGC	NA	NA	FALSE	ENSMUST00000236262;ENSMUST00000173782	Exon - CDS	ENSMUSG00000118298	Vmn1r60	FALSE	ENSMUST00000236262.1;ENSMUST00000173782.3	NA	Exon - non-coding	1	674851	NA
chr7	5549871	5549893	23	-	tRF_118	72	-28.62	22	TCGAGCCCCACATTGGGCGCCA	tRNA-Sup-TCA-1	Sup-TCA	NA	NA	FALSE	NA	Intergenic	NA	NA	FALSE	NA	NA	Intergenic	1	679687	NA
chr7	5553649	5553671	23	-	tRF_118	72	-28.62	22	TCGAGCCCCACATTGGGCGCCA	tRNA-Sup-TCA-1	Sup-TCA	NA	NA	FALSE	NA	Intergenic	NA	NA	FALSE	NA	NA	Intergenic	1	683465	NA
chr7	5558635	5558656	22	-	tRF_125	75	-27.72	20	TCGAATTCCAGCGGTGCCTCCA	tRNA-Thr-AGT-7	Thr-AGT	NA	NA	FALSE	NA	Intergenic	NA	NA	FALSE	NA	NA	Intergenic	1	688451	NA
chr7	5559715	5559735	21	-	tRF_88	73	-25.89	22	TCGAGCCCCATATTAGGCACCA	tRNA-Lys-CTT-7	Lys-CTT	NA	NA	FALSE	NA	Intergenic	NA	NA	FALSE	NA	NA	Intergenic	1	689531	NA
chr7	5561442	5561464	23	-	tRF_125	71	-23.77	21	TCGAATTCCAGCGGTGCCTCCA	tRNA-Thr-AGT-7	Thr-AGT	NA	NA	FALSE	NA	Intergenic	NA	NA	FALSE	NA	NA	Intergenic	1	691258	NA
chr7	5562767	5562789	23	-	tRF_112	73	-24.36	23	TCAAATCCTGCTCACAGCGCCA	tRNA-Ser-CGA-3	Ser-CGA	NA	NA	FALSE	NA	Intergenic	NA	NA	FALSE	NA	NA	Intergenic	1	692583	NA
chr7	5563068	5563091	24	-	tRF_4	74	-28.44	21	TCGATCCCCAGCATCTCCACCA	tRNA-Ala-AGC-3	Ala-AGC	NA	NA	FALSE	NA	Intergenic	NA	NA	FALSE	NA	NA	Intergenic	1	692884	NA
chr7	5568440	5568462	23	-	tRF_7	77	-29.14	22	TCGATCTCCAGGTTTTTTTCCA	tRNA-Ala-AGC-8	Ala-AGC	NA	NA	FALSE	NA	Intergenic	NA	NA	FALSE	NA	NA	Intergenic	1	698256	NA
chr7	5569130	5569151	22	-	tRF_92	71	-30.34	16	TCAAGTCCCTGTTCAGGCGCCA	tRNA-Lys-TTT-2_tRNA-Lys-TTT-3	Lys-TTT	NA	NA	FALSE	NA	Intergenic	NA	NA	FALSE	NA	NA	Intergenic	1	698946	NA
chr7	5575392	5575413	22	-	tRF_43	75	-28.35	21	TCAAATCCAGGTGTCCCCTCCA	tRNA-Cys-GCA-12	Cys-GCA	NA	NA	FALSE	NA	Intergenic	NA	NA	FALSE	NA	NA	Intergenic	2	705208	NA
chr7	5577994	5578014	21	-	tRF_44	73	-30.47	20	TCGAATCCAGGTGCCCCCTCCA	tRNA-Cys-GCA-15	Cys-GCA	ERVL-MaLR	ORR1A0	TRUE	NA	Intergenic	NA	NA	FALSE	NA	NA	Intergenic	2	707810	NA
chr7	5579504	5579526	23	-	tRF_118	72	-28.14	22	TCGAGCCCCACATTGGGCGCCA	tRNA-Sup-TCA-1	Sup-TCA	NA	NA	FALSE	NA	Intergenic	NA	NA	FALSE	NA	NA	Intergenic	2	709320	NA
chr7	5579833	5579854	22	-	tRF_117	74	-32.43	23	TCGAACCCTGCTCGCTGCGCCA	tRNA-Ser-TGA-1	Ser-TGA	NA	NA	FALSE	NA	Intergenic	NA	NA	FALSE	NA	NA	Intergenic	1	709649	NA
chr7	5580967	5580990	24	-	tRF_16	71	-30.49	23	TCGACTCCTGGCTGGCTCGCCA	tRNA-Arg-ACG-1_tRNA-Arg-ACG-3	Arg-ACG	NA	NA	FALSE	NA	Intergenic	NA	NA	FALSE	NA	NA	Intergenic	1	710783	NA
chr7	5581396	5581417	22	-	tRF_129	73	-23.4	22	TCAAATCTCGCTGGGGCCTCCA	tRNA-Thr-TGT-2_tRNA-Thr-TGT-3	Thr-TGT	NA	NA	FALSE	NA	Intergenic	NA	NA	FALSE	NA	NA	Intergenic	1	711212	NA
chr7	5582142	5582164	23	-	tRF_87	73	-26.99	23	TCGAGCTCCACGTTGGGTACCA	tRNA-Lys-CTT-6	Lys-CTT	NA	NA	FALSE	NA	Intergenic	NA	NA	FALSE	NA	NA	Intergenic	1	711958	NA
chr7	5585961	5585985	25	-	tRF_54	71	-28.47	22	TTGATTCCTGGTCAGGGAACCA	tRNA-Glu-CTC-5	Glu-CTC	NA	NA	FALSE	NA	Intergenic	NA	NA	FALSE	NA	NA	Intergenic	1	715777	NA
chr7	5586049	5586070	22	-	tRF_54	71	-27.47	23	TTGATTCCTGGTCAGGGAACCA	tRNA-Glu-CTC-5	Glu-CTC	NA	NA	FALSE	NA	Intergenic	NA	NA	FALSE	NA	NA	Intergenic	1	715865	NA
chr7	5587438	5587460	23	-	tRF_118	72	-27.18	22	TCGAGCCCCACATTGGGCGCCA	tRNA-Sup-TCA-1	Sup-TCA	NA	NA	FALSE	NA	Intergenic	NA	NA	FALSE	NA	NA	Intergenic	2	717254	NA
chr7	5588850	5588872	23	-	tRF_118	72	-28.62	22	TCGAGCCCCACATTGGGCGCCA	tRNA-Sup-TCA-1	Sup-TCA	NA	NA	FALSE	NA	Intergenic	NA	NA	FALSE	NA	NA	Intergenic	1	718666	NA
chr7	5593828	5593849	22	-	tRF_125	75	-27.72	20	TCGAATTCCAGCGGTGCCTCCA	tRNA-Thr-AGT-7	Thr-AGT	NA	NA	FALSE	NA	Intergenic	NA	NA	FALSE	NA	NA	Intergenic	1	723644	NA
chr7	5599571	5599593	23	-	tRF_53	75	-31.65	20	TCGATTCCCGGTCAGGGAACCA	tRNA-Glu-CTC-1_tRNA-Glu-CTC-2_tRNA-Glu-TTC-3	Glu-CTC	NA	NA	FALSE	NA	Intergenic	NA	NA	FALSE	NA	NA	Intergenic	1	729387	NA
chr7	5601906	5601925	20	-	tRF_3	75	-28.36	21	TCAATCCCCGGCACCTCCACCA	tRNA-Ala-AGC-2	Ala-AGC	ERVL-MaLR	ORR1A3	TRUE	ENSMUST00000238026;ENSMUST00000238042;ENSMUST00000236051	Exon - 3' UTR	ENSMUSG00000117863	Vmn1r61	FALSE	ENSMUST00000238042.1;ENSMUST00000238026.1;ENSMUST00000236051.1	NA	Exon - non-coding	2	731722	NA
chr7	5603733	5603754	22	-	tRF_81	75	-24.61	19	TGGAGCCCCATGTTGTGCACCA	tRNA-Lys-CTT-12	Lys-CTT	NA	NA	FALSE	ENSMUST00000238026;ENSMUST00000238042;ENSMUST00000236051	Exon - 3' UTR	ENSMUSG00000117863	Vmn1r61	FALSE	ENSMUST00000238042.1;ENSMUST00000238026.1;ENSMUST00000236051.1	NA	Exon - non-coding	2	733549	NA
chr7	5607882	5607906	25	-	tRF_77	73	-30.92	24	TCGAACCCCACTCCTGGTACCA	tRNA-Leu-TAA-2	Leu-TAA	NA	NA	FALSE	ENSMUST00000238026;ENSMUST00000238042	Exon - 3' UTR	ENSMUSG00000117863	Vmn1r61	FALSE	ENSMUST00000238042.1;ENSMUST00000238026.1	NA	Exon - non-coding	1	737698	NA
chr7	5611249	5611270	22	-	tRF_6	71	-23.64	20	TCGATGCCCGCATTCTCCACCA	tRNA-Ala-AGC-6_tRNA-Ala-AGC-7	Ala-AGC	NA	NA	FALSE	ENSMUST00000164880;ENSMUST00000238042	Exon - CDS	ENSMUSG00000117863	Vmn1r61	FALSE	ENSMUST00000164880.3;ENSMUST00000238042.1	NA	Exon - non-coding	1	741065	NA
chr7	5613720	5613741	22	-	tRF_6	75	-24.6	20	TCGATGCCCGCATTCTCCACCA	tRNA-Ala-AGC-6_tRNA-Ala-AGC-7	Ala-AGC	NA	NA	FALSE	NA	Intergenic	NA	NA	FALSE	NA	NA	Intergenic	1	743536	NA
chr7	5620632	5620654	23	-	tRF_86	75	-26.68	23	TCATGCCCCATGTTGGGTACCA	tRNA-Lys-CTT-5	Lys-CTT	NA	NA	FALSE	NA	Intergenic	NA	NA	FALSE	NA	NA	Intergenic	2	750448	NA
chr7	5622400	5622422	23	-	tRF_112	82	-30.01	23	TCAAATCCTGCTCACAGCGCCA	tRNA-Ser-CGA-3	Ser-CGA	NA	NA	FALSE	NA	Intergenic	NA	NA	FALSE	NA	NA	Intergenic	3	752216	NA
chr7	5627413	5627434	22	-	tRF_111	71	-19.59	22	TCGAATCCTGTTCGTGACGCCA	tRNA-Ser-CGA-2	Ser-CGA	NA	NA	FALSE	NA	Intergenic	NA	NA	FALSE	NA	NA	Intergenic	1	757229	NA
chr7	5635774	5635796	23	-	tRF_114	71	-30.04	22	TCGAATCCCATCCTCGTCGCCA	tRNA-Ser-GCT-2_tRNA-Ser-GCT-3_tRNA-Ser-GCT-4	Ser-GCT	NA	NA	FALSE	NA	Intergenic	NA	NA	FALSE	NA	NA	Intergenic	2	765590	NA
chr7	5635815	5635838	24	-	tRF_1	74	-27.03	24	TCGATCCCCAGCACCTCCACCA	tRNA-Ala-AGC-1	Ala-AGC	NA	NA	FALSE	NA	Intergenic	NA	NA	FALSE	NA	NA	Intergenic	1	765631	NA
chr7	5635846	5635867	22	-	tRF_129	73	-23.4	22	TCAAATCTCGCTGGGGCCTCCA	tRNA-Thr-TGT-2_tRNA-Thr-TGT-3	Thr-TGT	NA	NA	FALSE	NA	Intergenic	NA	NA	FALSE	NA	NA	Intergenic	1	765662	NA
chr7	5636789	5636810	22	-	tRF_143	72	-27.37	14	TCGAAACCATCCTCTGCTACCA	tRNA-iMet-CAT-1_tRNA-iMet-CAT-2_tRNA-iMet-CAT-3	iMet-CAT	NA	NA	FALSE	NA	Intergenic	NA	NA	FALSE	NA	NA	Intergenic	1	766605	NA
chr7	5639311	5639335	25	-	tRF_54	71	-28.69	22	TTGATTCCTGGTCAGGGAACCA	tRNA-Glu-CTC-5	Glu-CTC	NA	NA	FALSE	NA	Intergenic	NA	NA	FALSE	NA	NA	Intergenic	1	769127	NA
chr7	5642140	5642162	23	-	tRF_91	73	-29.5	18	TCAAGTCCCTGTTCGGGCGCCA	tRNA-Lys-TTT-1	Lys-TTT	NA	NA	FALSE	NA	Intergenic	NA	NA	FALSE	NA	NA	Intergenic	2	771956	NA
chr7	5642874	5642896	23	-	tRF_43	71	-26.22	19	TCAAATCCAGGTGTCCCCTCCA	tRNA-Cys-GCA-12	Cys-GCA	ERVL	MT2B	TRUE	NA	Intergenic	NA	NA	FALSE	NA	NA	Intergenic	1	772690	NA
chr7	5643854	5643874	21	-	tRF_120	72	-30.35	17	TCGAATCCCAGCGGTGCCTCCA	tRNA-Thr-AGT-1_tRNA-Thr-AGT-3	Thr-AGT	ERVK	RMER17B	TRUE	NA	Intergenic	NA	NA	FALSE	NA	NA	Intergenic	1	773670	NA
chr7	5644022	5644047	26	-	tRF_34	78	-35.92	24	TCGAGCCCACCCAGGGACGCCA	tRNA-Asn-GTT-3	Asn-GTT	ERVK	RMER17B	TRUE	NA	Intergenic	NA	NA	FALSE	NA	NA	Intergenic	5	773838	NA
chr7	5645137	5645160	24	-	tRF_119	75	-20.83	24	TCAAACCCCACTCCCAGTACCA	tRNA-Sup-TTA-1	Sup-TTA	ERVL-MaLR	ORR1A4	TRUE	NA	Intergenic	NA	NA	FALSE	NA	NA	Intergenic	2	774953	NA
chr7	5649745	5649768	24	-	tRF_66	71	-26.65	22	TCGATCCCCGTACGGGCCACCA	tRNA-Ile-AAT-1_tRNA-Ile-AAT-3	Ile-AAT	ERV1	RLTR1C	TRUE	NA	Intergenic	NA	NA	FALSE	NA	NA	Intergenic	1	779561	NA
chr7	5656648	5656670	23	-	tRF_102	73	-34.11	23	TCGATCCCGGGTTTCAGCACCA	tRNA-Phe-GAA-2	Phe-GAA	NA	NA	FALSE	NA	Intergenic	NA	NA	FALSE	NA	NA	Intergenic	2	786464	NA
chr7	5656767	5656786	20	-	tRF_112	76	-31.97	21	TCAAATCCTGCTCACAGCGCCA	tRNA-Ser-CGA-3	Ser-CGA	NA	NA	FALSE	NA	Intergenic	NA	NA	FALSE	NA	NA	Intergenic	2	786583	NA
chr7	5659063	5659085	23	-	tRF_38	71	-32.15	18	TCAATTCCCCGACGGGGAGCCA	tRNA-Asp-GTC-2	Asp-GTC	NA	NA	FALSE	NA	Intergenic	NA	NA	FALSE	NA	NA	Intergenic	1	788879	NA
chr7	5659759	5659780	22	-	tRF_73	71	-29.31	17	TCGAATCCCACCACTGCCACCA	tRNA-Leu-AAG-3_tRNA-Leu-TAG-2	Leu-AAG	NA	NA	FALSE	NA	Intergenic	NA	NA	FALSE	NA	NA	Intergenic	1	789575	NA
chr7	5659881	5659902	22	-	tRF_68	71	-23.99	19	TCGATGCCCGTATGGGCCACCA	tRNA-Ile-AAT-4	Ile-AAT	NA	NA	FALSE	NA	Intergenic	NA	NA	FALSE	NA	NA	Intergenic	1	789697	NA
chr7	5660183	5660208	26	-	tRF_127	75	-32.23	24	TCGACTCCCAGTGGGGCCTCCA	tRNA-Thr-CGT-3	Thr-CGT	NA	NA	FALSE	NA	Intergenic	NA	NA	FALSE	NA	NA	Intergenic	2	789999	NA
chr7	5661895	5661916	22	-	tRF_111	71	-28.16	21	TCGAATCCTGTTCGTGACGCCA	tRNA-Ser-CGA-2	Ser-CGA	NA	NA	FALSE	NA	Intergenic	NA	NA	FALSE	NA	NA	Intergenic	2	791711	NA
chr7	5666264	5666286	23	-	tRF_118	72	-28.14	22	TCGAGCCCCACATTGGGCGCCA	tRNA-Sup-TCA-1	Sup-TCA	NA	NA	FALSE	NA	Intergenic	NA	NA	FALSE	NA	NA	Intergenic	2	796080	NA
chr7	5666790	5666811	22	-	tRF_93	76	-30.67	22	TCGAGCCCCATGTTGGGGGCCA	tRNA-Lys-TTT-4	Lys-TTT	NA	NA	FALSE	NA	Intergenic	NA	NA	FALSE	NA	NA	Intergenic	1	796606	NA
chr7	5668733	5668754	22	-	tRF_22	78	-34.42	18	TCGAGTCCCACCCGGGGTACCA	tRNA-Arg-CCT-3	Arg-CCT	NA	NA	FALSE	NA	Intergenic	NA	NA	FALSE	NA	NA	Intergenic	5	798549	NA
chr7	5669461	5669482	22	-	tRF_20	73	-27.86	18	TCGAGTCCCACCTGGGGTACCA	tRNA-Arg-CCT-1	Arg-CCT	NA	NA	FALSE	NA	Intergenic	NA	NA	FALSE	NA	NA	Intergenic	2	799277	NA
chr7	5674411	5674440	30	-	tRF_40	72	-32.02	30	TCGATTCCCCGATGGGGAGCCA	tRNA-Asp-GTC-4	Asp-GTC	NA	NA	FALSE	NA	Intergenic	NA	NA	FALSE	NA	NA	Intergenic	1	804227	NA
chr7	5678287	5678308	22	-	tRF_32	77	-33.11	15	TCGAGCCCACCCGGGGACGCCA	tRNA-Asn-GTT-1	Asn-GTT	NA	NA	FALSE	NA	Intergenic	NA	NA	FALSE	NA	NA	Intergenic	5	808103	NA
chr7	5680303	5680327	25	-	tRF_15	71	-24.58	23	TCAATTCCCGGCATCTCCACCA	tRNA-Ala-TGC-8	Ala-TGC	ERVL-MaLR	ORR1A2	TRUE	NA	Intergenic	NA	NA	FALSE	NA	NA	Intergenic	1	810119	NA
chr7	5682039	5682060	22	-	tRF_118	73	-27.37	18	TCGAGCCCCACATTGGGCGCCA	tRNA-Sup-TCA-1	Sup-TCA	NA	NA	FALSE	NA	Intergenic	NA	NA	FALSE	NA	NA	Intergenic	2	811855	NA
chr7	5682798	5682820	23	-	tRF_16	71	-29.54	21	TCGACTCCTGGCTGGCTCGCCA	tRNA-Arg-ACG-1_tRNA-Arg-ACG-3	Arg-ACG	NA	NA	FALSE	NA	Intergenic	NA	NA	FALSE	NA	NA	Intergenic	1	812614	NA
chr7	5683979	5684001	23	-	tRF_109	73	-28.05	23	TCAAATCCTGCTGACTATGCCA	tRNA-Ser-AGA-3	Ser-AGA	ERVL-MaLR	ORR1A3	TRUE	NA	Intergenic	NA	NA	FALSE	NA	NA	Intergenic	2	813795	NA
chr7	5689645	5689669	25	-	tRF_13	82	-33.19	21	TCGACTCCCAGCATCTCCACCA	tRNA-Ala-CGC-6	Ala-CGC	NA	NA	FALSE	NA	Intergenic	NA	NA	FALSE	NA	NA	Intergenic	6	819461	NA
chr7	5692907	5692931	25	-	tRF_34	71	-27.98	23	TCGAGCCCACCCAGGGACGCCA	tRNA-Asn-GTT-3	Asn-GTT	NA	NA	FALSE	NA	Intergenic	NA	NA	FALSE	NA	NA	Intergenic	1	822723	NA
chr7	5692985	5693006	22	-	tRF_7	75	-26.54	22	TCGATCTCCAGGTTTTTTTCCA	tRNA-Ala-AGC-8	Ala-AGC	NA	NA	FALSE	NA	Intergenic	NA	NA	FALSE	NA	NA	Intergenic	1	822801	NA
chr7	5694326	5694347	22	-	tRF_140	76	-28.33	21	TCAAAACCCAGTGGAAACACCA	tRNA-Val-CAC-5	Val-CAC	NA	NA	FALSE	NA	Intergenic	NA	NA	FALSE	NA	NA	Intergenic	1	824142	NA
chr7	5698714	5698735	22	-	tRF_142	71	-25.11	20	TCGAGCCCCAGTGGAACCACCA	tRNA-Val-TAC-1	Val-TAC	NA	NA	FALSE	NA	Intergenic	NA	NA	FALSE	MSTRG.57375.1;MSTRG.57375.2;MSTRG.57375.4	NA	Exon - non-coding	1	828530	NA
chr7	5698990	5699012	23	-	tRF_92	73	-31.05	22	TCAAGTCCCTGTTCAGGCGCCA	tRNA-Lys-TTT-2_tRNA-Lys-TTT-3	Lys-TTT	NA	NA	FALSE	NA	Intergenic	NA	NA	FALSE	MSTRG.57375.1;MSTRG.57375.2;MSTRG.57375.4	NA	Exon - non-coding	1	828806	NA
chr7	5702397	5702417	21	-	tRF_106	75	-29.7	22	TCAAATCCCAGGTGAGCCCCCA	tRNA-Pro-TGG-4	Pro-TGG	ERVK	RMER17D2	TRUE	NA	Intergenic	NA	NA	FALSE	NA	NA	Intergenic	4	832213	NA
chr7	5702444	5702464	21	-	tRF_21	73	-31.99	18	TCGAGTCCCACCTGGGGTGCCA	tRNA-Arg-CCT-2	Arg-CCT	ERVK	RMER17D2	TRUE	NA	Intergenic	NA	NA	FALSE	NA	NA	Intergenic	1	832260	NA
chr7	5703637	5703658	22	-	tRF_142	73	-22.76	19	TCGAGCCCCAGTGGAACCACCA	tRNA-Val-TAC-1	Val-TAC	NA	NA	FALSE	NA	Intergenic	NA	NA	FALSE	NA	NA	Intergenic	1	833453	NA
chr7	5704185	5704209	25	-	tRF_24	72	-28.91	26	TCGAGTCCTGCCGCGGTCGCCA	tRNA-Arg-TCG-1	Arg-TCG	NA	NA	FALSE	NA	Intergenic	NA	NA	FALSE	NA	NA	Intergenic	1	834001	NA
chr7	5704815	5704841	27	-	tRF_78	73	-33	26	TCGAACCCCACTCCCAGTACCA	tRNA-Leu-TAA-3	Leu-TAA	NA	NA	FALSE	NA	Intergenic	NA	NA	FALSE	NA	NA	Intergenic	3	834631	NA
chr7	5709556	5709576	21	-	tRF_44	73	-30.47	20	TCGAATCCAGGTGCCCCCTCCA	tRNA-Cys-GCA-15	Cys-GCA	NA	NA	FALSE	NA	Intergenic	NA	NA	FALSE	NA	NA	Intergenic	2	839372	NA
chr7	5709966	5709988	23	-	tRF_72	74	-23.85	23	TCGAATCCCACCGCTGCCACCA	tRNA-Leu-AAG-1_tRNA-Leu-AAG-2_tRNA-Leu-TAG-1_tRNA-Leu-TAG-3	Leu-AAG	NA	NA	FALSE	NA	Intergenic	NA	NA	FALSE	NA	NA	Intergenic	1	839782	NA
chr7	5710892	5710916	25	-	tRF_2	73	-25.83	25	TCGATGCCCACATCCTCCACCA	tRNA-Ala-AGC-10_tRNA-Ala-AGC-5	Ala-AGC	NA	NA	FALSE	NA	Intergenic	NA	NA	FALSE	NA	NA	Intergenic	2	840708	NA
chr7	5715973	5715996	24	-	tRF_76	75	-31.36	22	TCGAACCCCACTTCTGGTACCA	tRNA-Leu-TAA-1	Leu-TAA	NA	NA	FALSE	NA	Intergenic	NA	NA	FALSE	NA	NA	Intergenic	1	845789	NA
chr7	5716439	5716460	22	-	tRF_119	71	-31.87	21	TCAAACCCCACTCCCAGTACCA	tRNA-Sup-TTA-1	Sup-TTA	NA	NA	FALSE	NA	Intergenic	NA	NA	FALSE	NA	NA	Intergenic	2	846255	NA
chr7	5716484	5716508	25	-	tRF_66	74	-29.46	24	TCGATCCCCGTACGGGCCACCA	tRNA-Ile-AAT-1_tRNA-Ile-AAT-3	Ile-AAT	NA	NA	FALSE	NA	Intergenic	NA	NA	FALSE	NA	NA	Intergenic	1	846300	NA
chr7	5716668	5716690	23	-	tRF_118	72	-28.62	22	TCGAGCCCCACATTGGGCGCCA	tRNA-Sup-TCA-1	Sup-TCA	NA	NA	FALSE	NA	Intergenic	NA	NA	FALSE	NA	NA	Intergenic	1	846484	NA
chr7	5717642	5717668	27	-	tRF_93	71	-32.4	24	TCGAGCCCCATGTTGGGGGCCA	tRNA-Lys-TTT-4	Lys-TTT	NA	NA	FALSE	NA	Intergenic	NA	NA	FALSE	NA	NA	Intergenic	1	847458	NA
chr7	5722343	5722366	24	-	tRF_30	71	-26.21	23	TCGAGTCCCGGCAGAGATGCCA	tRNA-Arg-TCT-4	Arg-TCT	NA	NA	FALSE	NA	Intergenic	NA	NA	FALSE	NA	NA	Intergenic	1	852159	NA
chr7	5722601	5722626	26	-	tRF_58	75	-36.45	26	TCGATTCCCGGGCGGCGCACCA	tRNA-Gly-CCC-1	Gly-CCC	NA	NA	FALSE	NA	Intergenic	NA	NA	FALSE	NA	NA	Intergenic	1	852417	NA
chr7	5724109	5724131	23	-	tRF_77	76	-33.31	20	TCGAACCCCACTCCTGGTACCA	tRNA-Leu-TAA-2	Leu-TAA	NA	NA	FALSE	NA	Intergenic	NA	NA	FALSE	NA	NA	Intergenic	1	853925	NA
chr7	5725993	5726017	25	-	tRF_76	76	-26.35	23	TCGAACCCCACTTCTGGTACCA	tRNA-Leu-TAA-1	Leu-TAA	NA	NA	FALSE	NA	Intergenic	NA	NA	FALSE	NA	NA	Intergenic	1	855809	NA
chr7	5728841	5728862	22	-	tRF_139	76	-30.69	17	TCAATTCCCAGTACCATAGCCA	tRNA-Val-AAC-6	Val-AAC	ERVK	RMER20C_Mm	TRUE	NA	Intergenic	NA	NA	FALSE	NA	NA	Intergenic	1	858657	NA
chr7	5728879	5728900	22	-	tRF_1	71	-31.44	21	TCGATCCCCAGCACCTCCACCA	tRNA-Ala-AGC-1	Ala-AGC	ERVK	RMER20C_Mm	TRUE	NA	Intergenic	NA	NA	FALSE	NA	NA	Intergenic	3	858695	NA
chr7	5731547	5731574	28	-	tRF_128	74	-28.75	28	TCGAATCCCAGTGGGGCCTCCA	tRNA-Thr-CGT-4_tRNA-Thr-TGT-1	Thr-CGT	NA	NA	FALSE	NA	Intergenic	NA	NA	FALSE	NA	NA	Intergenic	2	861363	NA
chr7	5731870	5731896	27	-	tRF_142	71	-26.31	23	TCGAGCCCCAGTGGAACCACCA	tRNA-Val-TAC-1	Val-TAC	NA	NA	FALSE	NA	Intergenic	NA	NA	FALSE	NA	NA	Intergenic	1	861686	NA
chr7	5733258	5733280	23	-	tRF_16	71	-30.61	20	TCGACTCCTGGCTGGCTCGCCA	tRNA-Arg-ACG-1_tRNA-Arg-ACG-3	Arg-ACG	ERVK	IAP1-MM_LTR	TRUE	NA	Intergenic	NA	NA	FALSE	NA	NA	Intergenic	1	863074	NA
chr7	5734496	5734516	21	-	tRF_54	71	-22.49	22	TTGATTCCTGGTCAGGGAACCA	tRNA-Glu-CTC-5	Glu-CTC	NA	NA	FALSE	NA	Intergenic	NA	NA	FALSE	NA	NA	Intergenic	1	864312	NA
chr7	5737883	5737908	26	-	tRF_32	72	-30.98	24	TCGAGCCCACCCGGGGACGCCA	tRNA-Asn-GTT-1	Asn-GTT	NA	NA	FALSE	NA	Intergenic	NA	NA	FALSE	NA	NA	Intergenic	1	867699	NA
chr7	5738995	5739016	22	-	tRF_125	72	-22.83	21	TCGAATTCCAGCGGTGCCTCCA	tRNA-Thr-AGT-7	Thr-AGT	NA	NA	FALSE	NA	Intergenic	NA	NA	FALSE	NA	NA	Intergenic	1	868811	NA
chr7	5739450	5739469	20	-	tRF_80	74	-30.99	21	TCGAACCCCACGTTGGGCGCCA	tRNA-Lys-CTT-1	Lys-CTT	ERVK	IAPLTR4	TRUE	NA	Intergenic	NA	NA	FALSE	NA	NA	Intergenic	2	869266	NA
chr7	5739611	5739633	23	-	tRF_1	76	-31.46	18	TCGATCCCCAGCACCTCCACCA	tRNA-Ala-AGC-1	Ala-AGC	NA	NA	FALSE	NA	Intergenic	NA	NA	FALSE	NA	NA	Intergenic	2	869427	NA
chr7	5740019	5740039	21	-	tRF_123	74	-26.21	20	TCGAATCCCAGCAAGGCCTCCA	tRNA-Thr-AGT-5	Thr-AGT	NA	NA	FALSE	NA	Intergenic	NA	NA	FALSE	NA	NA	Intergenic	1	869835	NA
chr7	5741970	5741991	22	-	tRF_94	73	-25.94	19	TCAAGTCCCTGTTCGAGCCCCA	tRNA-Lys-TTT-5	Lys-TTT	ERVK	RLTR9C	TRUE	NA	Intergenic	NA	NA	FALSE	NA	NA	Intergenic	1	871786	NA
chr7	5742088	5742112	25	-	tRF_114	75	-26.96	23	TCGAATCCCATCCTCGTCGCCA	tRNA-Ser-GCT-2_tRNA-Ser-GCT-3_tRNA-Ser-GCT-4	Ser-GCT	ERVK	RLTR9C	TRUE	NA	Intergenic	NA	NA	FALSE	NA	NA	Intergenic	3	871904	NA
chr7	5742800	5742821	22	-	tRF_136	73	-32.75	23	TCGAGTCCGGCTCGAAGGACCA	tRNA-Tyr-GTA-5	Tyr-GTA	NA	NA	FALSE	NA	Intergenic	NA	NA	FALSE	NA	NA	Intergenic	1	872616	NA
chr7	5742944	5742965	22	-	tRF_73	75	-28.4	22	TCGAATCCCACCACTGCCACCA	tRNA-Leu-AAG-3_tRNA-Leu-TAG-2	Leu-AAG	NA	NA	FALSE	NA	Intergenic	NA	NA	FALSE	NA	NA	Intergenic	2	872760	NA
chr7	5748179	5748200	22	-	tRF_33	74	-28.23	21	TCAAGCCCACCCAGGGACGCCA	tRNA-Asn-GTT-2	Asn-GTT	NA	NA	FALSE	NA	Intergenic	NA	NA	FALSE	NA	NA	Intergenic	1	877995	NA
chr7	5748564	5748585	22	-	tRF_29	71	-28.41	15	TCGAGTCCCACCAGAGTCGCCA	tRNA-Arg-TCT-3	Arg-TCT	ERVK	RMER17B	TRUE	NA	Intergenic	NA	NA	FALSE	NA	NA	Intergenic	1	878380	NA
chr7	5748629	5748649	21	-	tRF_83	71	-30.37	21	TGGAGCCCCACGTTGGGCGCCA	tRNA-Lys-CTT-14	Lys-CTT	ERVK	RMER17B	TRUE	NA	Intergenic	NA	NA	FALSE	NA	NA	Intergenic	1	878445	NA
chr7	5752768	5752789	22	-	tRF_33	72	-28.45	20	TCAAGCCCACCCAGGGACGCCA	tRNA-Asn-GTT-2	Asn-GTT	NA	NA	FALSE	NA	Intergenic	NA	NA	FALSE	NA	NA	Intergenic	2	882584	NA
chr7	5752837	5752857	21	-	tRF_120	71	-29.3	17	TCGAATCCCAGCGGTGCCTCCA	tRNA-Thr-AGT-1_tRNA-Thr-AGT-3	Thr-AGT	NA	NA	FALSE	NA	Intergenic	NA	NA	FALSE	NA	NA	Intergenic	4	882653	NA
chr7	5752878	5752902	25	-	tRF_22	72	-31.36	22	TCGAGTCCCACCCGGGGTACCA	tRNA-Arg-CCT-3	Arg-CCT	NA	NA	FALSE	NA	Intergenic	NA	NA	FALSE	NA	NA	Intergenic	1	882694	NA
chr7	5753098	5753121	24	-	tRF_33	77	-31.73	22	TCAAGCCCACCCAGGGACGCCA	tRNA-Asn-GTT-2	Asn-GTT	NA	NA	FALSE	NA	Intergenic	NA	NA	FALSE	NA	NA	Intergenic	2	882914	NA
chr7	5754665	5754686	22	-	tRF_40	71	-29.7	22	TCGATTCCCCGATGGGGAGCCA	tRNA-Asp-GTC-4	Asp-GTC	NA	NA	FALSE	NA	Intergenic	NA	NA	FALSE	NA	NA	Intergenic	1	884481	NA
chr7	5755198	5755219	22	-	tRF_45	76	-25.21	21	TCAAATCCAGGTACCCCCTCCA	tRNA-Cys-GCA-19_tRNA-Cys-GCA-6	Cys-GCA	NA	NA	FALSE	NA	Intergenic	NA	NA	FALSE	NA	NA	Intergenic	4	885014	NA
chr7	5755382	5755404	23	-	tRF_54	76	-28.1	22	TTGATTCCTGGTCAGGGAACCA	tRNA-Glu-CTC-5	Glu-CTC	NA	NA	FALSE	NA	Intergenic	NA	NA	FALSE	NA	NA	Intergenic	1	885198	NA
chr7	5757169	5757191	23	-	tRF_100	76	-27.89	21	TTGAACCTCAGAGGGGTCACCA	tRNA-Met-CAT-6	Met-CAT	NA	NA	FALSE	NA	Intergenic	NA	NA	FALSE	NA	NA	Intergenic	2	886985	NA
chr7	5758782	5758805	24	-	tRF_55	72	-33.87	19	TCGACTCCCGGTGTGGGAACCA	tRNA-Glu-TTC-1	Glu-TTC	NA	NA	FALSE	NA	Intergenic	NA	NA	FALSE	NA	NA	Intergenic	1	888598	NA
chr7	5763675	5763696	22	-	tRF_20	78	-33.79	18	TCGAGTCCCACCTGGGGTACCA	tRNA-Arg-CCT-1	Arg-CCT	NA	NA	FALSE	NA	Intergenic	NA	NA	FALSE	NA	NA	Intergenic	4	893491	NA
chr7	5764032	5764057	26	-	tRF_97	74	-29.44	22	TCGAACCTCAGAGAGGGCACCA	tRNA-Met-CAT-3	Met-CAT	NA	NA	FALSE	NA	Intergenic	NA	NA	FALSE	NA	NA	Intergenic	2	893848	NA
chr7	5764622	5764643	22	-	tRF_23	80	-35.56	18	TCGAGTCCCATCTGGGGTGCCA	tRNA-Arg-CCT-4	Arg-CCT	NA	NA	FALSE	NA	Intergenic	NA	NA	FALSE	NA	NA	Intergenic	4	894438	NA
chr7	5764792	5764815	24	-	tRF_38	73	-32.8	20	TCAATTCCCCGACGGGGAGCCA	tRNA-Asp-GTC-2	Asp-GTC	NA	NA	FALSE	NA	Intergenic	NA	NA	FALSE	NA	NA	Intergenic	1	894608	NA
chr7	5764882	5764907	26	-	tRF_142	82	-37.4	26	TCGAGCCCCAGTGGAACCACCA	tRNA-Val-TAC-1	Val-TAC	NA	NA	FALSE	NA	Intergenic	NA	NA	FALSE	NA	NA	Intergenic	8	894698	NA
chr7	5765510	5765536	27	-	tRF_119	75	-30.65	25	TCAAACCCCACTCCCAGTACCA	tRNA-Sup-TTA-1	Sup-TTA	ERVK	RLTR26_Mus	TRUE	NA	Intergenic	NA	NA	FALSE	NA	NA	Intergenic	5	895326	NA
chr7	5769607	5769635	29	-	tRF_139	72	-28.55	29	TCAATTCCCAGTACCATAGCCA	tRNA-Val-AAC-6	Val-AAC	NA	NA	FALSE	NA	Intergenic	NA	NA	FALSE	NA	NA	Intergenic	1	899423	NA
chr7	5772629	5772650	22	-	tRF_112	78	-25.55	22	TCAAATCCTGCTCACAGCGCCA	tRNA-Ser-CGA-3	Ser-CGA	NA	NA	FALSE	NA	Intergenic	NA	NA	FALSE	NA	NA	Intergenic	3	902445	NA
chr7	5777099	5777122	24	-	tRF_82	81	-31.38	23	GCCCCATGTTGGTTTGGCACCA	tRNA-Lys-CTT-13	Lys-CTT	ERVK	RLTR16B_MM	TRUE	NA	Intergenic	NA	NA	FALSE	NA	NA	Intergenic	1	906915	NA
chr7	5778858	5778878	21	-	tRF_97	72	-28.13	21	TCGAACCTCAGAGAGGGCACCA	tRNA-Met-CAT-3	Met-CAT	ERVL-MaLR	ORR1D1	TRUE	NA	Intergenic	NA	NA	FALSE	NA	NA	Intergenic	1	908674	NA
chr7	5783031	5783053	23	-	tRF_118	72	-28.62	22	TCGAGCCCCACATTGGGCGCCA	tRNA-Sup-TCA-1	Sup-TCA	NA	NA	FALSE	NA	Intergenic	NA	NA	FALSE	NA	NA	Intergenic	1	912847	NA
chr7	5788013	5788034	22	-	tRF_125	75	-27.93	20	TCGAATTCCAGCGGTGCCTCCA	tRNA-Thr-AGT-7	Thr-AGT	NA	NA	FALSE	NA	Intergenic	NA	NA	FALSE	NA	NA	Intergenic	1	917829	NA
chr7	5790375	5790396	22	-	tRF_40	71	-29.7	22	TCGATTCCCCGATGGGGAGCCA	tRNA-Asp-GTC-4	Asp-GTC	NA	NA	FALSE	NA	Intergenic	NA	NA	FALSE	NA	NA	Intergenic	1	920191	NA
chr7	5798105	5798129	25	-	tRF_2	71	-29.97	25	TCGATGCCCACATCCTCCACCA	tRNA-Ala-AGC-10_tRNA-Ala-AGC-5	Ala-AGC	ERVL-MaLR	ORR1A2	TRUE	NA	Intergenic	NA	NA	FALSE	NA	NA	Intergenic	1	927921	NA
chr7	5798140	5798161	22	-	tRF_122	71	-25.83	19	TCAAATCCCAGCGGGGCCTCCA	tRNA-Thr-AGT-4	Thr-AGT	ERVL-MaLR	ORR1A2	TRUE	NA	Intergenic	NA	NA	FALSE	NA	NA	Intergenic	1	927956	NA
chr7	5799177	5799196	20	-	tRF_89	71	-28.66	22	TCAGGCCTCATGTTTGGCACCA	tRNA-Lys-CTT-8	Lys-CTT	NA	NA	FALSE	NA	Intergenic	NA	NA	FALSE	NA	NA	Intergenic	1	928993	NA
chr7	5800153	5800178	26	-	tRF_59	77	-32.67	25	TCGATTCCCGGCCAATGCACCA	tRNA-Gly-CCC-2_tRNA-Gly-CCC-3_tRNA-Gly-CCC-4_tRNA-Gly-GCC-2	Gly-CCC	NA	NA	FALSE	NA	Intergenic	NA	NA	FALSE	NA	NA	Intergenic	4	929969	NA
chr7	5802333	5802354	22	-	tRF_7	71	-22.09	18	TCGATCTCCAGGTTTTTTTCCA	tRNA-Ala-AGC-8	Ala-AGC	ERVK	RMER20C_Mm	TRUE	NA	Intergenic	NA	NA	FALSE	NA	NA	Intergenic	1	932149	NA
chr7	5803567	5803588	22	-	tRF_6	71	-23.64	20	TCGATGCCCGCATTCTCCACCA	tRNA-Ala-AGC-6_tRNA-Ala-AGC-7	Ala-AGC	NA	NA	FALSE	ENSMUST00000075085	Exon - CDS	ENSMUSG00000058631	Vmn1r63	FALSE	ENSMUST00000075085.6	NA	Exon - non-coding	1	933383	NA
chr7	5805972	5805992	21	-	tRF_6	74	-25.51	20	TCGATGCCCGCATTCTCCACCA	tRNA-Ala-AGC-6_tRNA-Ala-AGC-7	Ala-AGC	NA	NA	FALSE	NA	Intergenic	NA	NA	FALSE	NA	NA	Intergenic	1	935788	NA
chr7	5808243	5808265	23	-	tRF_112	73	-26.04	23	TCAAATCCTGCTCACAGCGCCA	tRNA-Ser-CGA-3	Ser-CGA	NA	NA	FALSE	NA	Intergenic	NA	NA	FALSE	NA	NA	Intergenic	1	938059	NA
chr7	5821192	5821213	22	-	tRF_124	71	-23.5	18	TCAAATCCCAGCAGGGCCTCCA	tRNA-Thr-AGT-6	Thr-AGT	ERVL-MaLR	MTA_Mm	TRUE	NA	Intergenic	NA	NA	FALSE	NA	NA	Intergenic	1	951008	NA
chr7	5822741	5822762	22	-	tRF_124	71	-23.5	18	TCAAATCCCAGCAGGGCCTCCA	tRNA-Thr-AGT-6	Thr-AGT	ERVL-MaLR	MTA_Mm	TRUE	NA	Intergenic	NA	NA	FALSE	NA	NA	Intergenic	1	952557	NA
chr7	5826460	5826482	23	-	tRF_108	72	-22.55	23	TCGAATCCTGCCGACTACGCCA	tRNA-Ser-AGA-1_tRNA-Ser-AGA-2_tRNA-Ser-TGA-2	Ser-AGA	NA	NA	FALSE	NA	Intergenic	NA	NA	FALSE	NA	NA	Intergenic	1	956276	NA
chr7	5826591	5826613	23	-	tRF_118	72	-28.14	22	TCGAGCCCCACATTGGGCGCCA	tRNA-Sup-TCA-1	Sup-TCA	NA	NA	FALSE	NA	Intergenic	NA	NA	FALSE	NA	NA	Intergenic	2	956407	NA
chr7	5832214	5832235	22	-	tRF_13	86	-35.74	20	TCGACTCCCAGCATCTCCACCA	tRNA-Ala-CGC-6	Ala-CGC	ERVK	IAPLTR1a_Mm	TRUE	NA	Intergenic	NA	NA	FALSE	NA	NA	Intergenic	4	962030	NA
chr7	5836231	5836251	21	-	tRF_102	96	-41.6	22	TCGATCCCGGGTTTCAGCACCA	tRNA-Phe-GAA-2	Phe-GAA	ERVK	IAPLTR1a_Mm	TRUE	NA	Intergenic	NA	NA	FALSE	NA	NA	Intergenic	4	966047	NA
chr7	5837920	5837942	23	-	tRF_69	73	-29.16	22	TCGATCCTCACCTGGAGCACCA	tRNA-Ile-TAT-1	Ile-TAT	NA	NA	FALSE	NA	Intergenic	NA	NA	FALSE	NA	NA	Intergenic	2	967736	NA
chr7	5840221	5840244	24	-	tRF_20	71	-31.13	20	TCGAGTCCCACCTGGGGTACCA	tRNA-Arg-CCT-1	Arg-CCT	NA	NA	FALSE	NA	Intergenic	NA	NA	FALSE	NA	NA	Intergenic	1	970037	NA
chr7	5840610	5840630	21	-	tRF_44	73	-30.65	20	TCGAATCCAGGTGCCCCCTCCA	tRNA-Cys-GCA-15	Cys-GCA	NA	NA	FALSE	NA	Intergenic	NA	NA	FALSE	NA	NA	Intergenic	2	970426	NA
chr7	5840995	5841016	22	-	tRF_43	75	-28.35	21	TCAAATCCAGGTGTCCCCTCCA	tRNA-Cys-GCA-12	Cys-GCA	NA	NA	FALSE	NA	Intergenic	NA	NA	FALSE	NA	NA	Intergenic	2	970811	NA
chr7	5841020	5841042	23	-	tRF_72	74	-23.85	23	TCGAATCCCACCGCTGCCACCA	tRNA-Leu-AAG-1_tRNA-Leu-AAG-2_tRNA-Leu-TAG-1_tRNA-Leu-TAG-3	Leu-AAG	NA	NA	FALSE	NA	Intergenic	NA	NA	FALSE	NA	NA	Intergenic	1	970836	NA
chr7	5841771	5841794	24	-	tRF_1	71	-28.08	24	TCGATCCCCAGCACCTCCACCA	tRNA-Ala-AGC-1	Ala-AGC	NA	NA	FALSE	NA	Intergenic	NA	NA	FALSE	NA	NA	Intergenic	1	971587	NA
chr7	5841832	5841860	29	-	tRF_18	72	-32.84	27	TCGAGTCCCTTCGTGGTCGCCA	tRNA-Arg-CCG-1_tRNA-Arg-CCG-2_tRNA-Arg-TCG-2	Arg-CCG	NA	NA	FALSE	NA	Intergenic	NA	NA	FALSE	NA	NA	Intergenic	1	971648	NA
chr7	5841881	5841902	22	-	tRF_129	86	-33.91	22	TCAAATCTCGCTGGGGCCTCCA	tRNA-Thr-TGT-2_tRNA-Thr-TGT-3	Thr-TGT	NA	NA	FALSE	NA	Intergenic	NA	NA	FALSE	NA	NA	Intergenic	1	971697	NA
chr7	5843789	5843809	21	-	tRF_70	72	-30.76	18	TCGAGCCTCACCTGGAGCACCA	tRNA-Ile-TAT-2	Ile-TAT	ERVK	RMER17B	TRUE	NA	Intergenic	NA	NA	FALSE	NA	NA	Intergenic	1	973605	NA
chr7	5844033	5844054	22	-	tRF_50	74	-23.49	21	TCAAATCTCGGTGGAACCTCCA	tRNA-Gln-CTG-2	Gln-CTG	ERVK	RMER17B	TRUE	NA	Intergenic	NA	NA	FALSE	NA	NA	Intergenic	1	973849	NA
chr7	5844634	5844656	23	-	tRF_87	73	-30.23	22	TCGAGCTCCACGTTGGGTACCA	tRNA-Lys-CTT-6	Lys-CTT	NA	NA	FALSE	NA	Intergenic	NA	NA	FALSE	NA	NA	Intergenic	1	974450	NA
chr7	5847699	5847721	23	-	tRF_93	79	-29.17	23	TCGAGCCCCATGTTGGGGGCCA	tRNA-Lys-TTT-4	Lys-TTT	NA	NA	FALSE	NA	Intergenic	NA	NA	FALSE	NA	NA	Intergenic	4	977515	NA
chr7	5851022	5851048	27	-	tRF_86	71	-25.3	25	TCATGCCCCATGTTGGGTACCA	tRNA-Lys-CTT-5	Lys-CTT	NA	NA	FALSE	NA	Intergenic	NA	NA	FALSE	NA	NA	Intergenic	1	980838	NA
chr7	5852682	5852703	22	-	tRF_125	75	-27.93	20	TCGAATTCCAGCGGTGCCTCCA	tRNA-Thr-AGT-7	Thr-AGT	NA	NA	FALSE	NA	Intergenic	NA	NA	FALSE	NA	NA	Intergenic	1	982498	NA
chr7	5855557	5855577	21	-	tRF_72	77	-30.32	22	TCGAATCCCACCGCTGCCACCA	tRNA-Leu-AAG-1_tRNA-Leu-AAG-2_tRNA-Leu-TAG-1_tRNA-Leu-TAG-3	Leu-AAG	NA	NA	FALSE	NA	Intergenic	NA	NA	FALSE	NA	NA	Intergenic	1	985373	NA
chr7	5855596	5855624	29	-	tRF_104	74	-31.45	28	TCAAATCCCGGACGAGCCCCCA	tRNA-Pro-AGG-1_tRNA-Pro-CGG-1_tRNA-Pro-TGG-1_tRNA-Pro-TGG-2	Pro-AGG	NA	NA	FALSE	NA	Intergenic	NA	NA	FALSE	NA	NA	Intergenic	6	985412	NA
chr7	5856748	5856769	22	-	tRF_88	73	-23.47	20	TCGAGCCCCATATTAGGCACCA	tRNA-Lys-CTT-7	Lys-CTT	NA	NA	FALSE	NA	Intergenic	NA	NA	FALSE	NA	NA	Intergenic	1	986564	NA
chr7	5857129	5857153	25	-	tRF_20	71	-31.48	23	TCGAGTCCCACCTGGGGTACCA	tRNA-Arg-CCT-1	Arg-CCT	NA	NA	FALSE	NA	Intergenic	NA	NA	FALSE	NA	NA	Intergenic	2	986945	NA
chr7	5860876	5860903	28	-	tRF_21	78	-32.84	26	TCGAGTCCCACCTGGGGTGCCA	tRNA-Arg-CCT-2	Arg-CCT	NA	NA	FALSE	NA	Intergenic	NA	NA	FALSE	NA	NA	Intergenic	2	990692	NA
chr7	5861225	5861244	20	-	tRF_53	72	-33.31	22	TCGATTCCCGGTCAGGGAACCA	tRNA-Glu-CTC-1_tRNA-Glu-CTC-2_tRNA-Glu-TTC-3	Glu-CTC	NA	NA	FALSE	NA	Intergenic	NA	NA	FALSE	NA	NA	Intergenic	1	991041	NA
chr7	5865945	5865965	21	-	tRF_44	73	-30.47	20	TCGAATCCAGGTGCCCCCTCCA	tRNA-Cys-GCA-15	Cys-GCA	NA	NA	FALSE	NA	Intergenic	NA	NA	FALSE	NA	NA	Intergenic	2	995761	NA
chr7	5866330	5866351	22	-	tRF_43	75	-28.35	21	TCAAATCCAGGTGTCCCCTCCA	tRNA-Cys-GCA-12	Cys-GCA	NA	NA	FALSE	NA	Intergenic	NA	NA	FALSE	NA	NA	Intergenic	2	996146	NA
chr7	5866355	5866377	23	-	tRF_72	74	-23.85	23	TCGAATCCCACCGCTGCCACCA	tRNA-Leu-AAG-1_tRNA-Leu-AAG-2_tRNA-Leu-TAG-1_tRNA-Leu-TAG-3	Leu-AAG	NA	NA	FALSE	NA	Intergenic	NA	NA	FALSE	NA	NA	Intergenic	1	996171	NA
chr7	5866681	5866706	26	-	tRF_36	71	-27.89	25	TTGAGCCCACCCGGGGACGCCA	tRNA-Asn-GTT-5	Asn-GTT	NA	NA	FALSE	NA	Intergenic	NA	NA	FALSE	NA	NA	Intergenic	1	996497	NA
chr7	5868446	5868468	23	-	tRF_83	74	-27.58	22	TGGAGCCCCACGTTGGGCGCCA	tRNA-Lys-CTT-14	Lys-CTT	NA	NA	FALSE	NA	Intergenic	NA	NA	FALSE	NA	NA	Intergenic	1	998262	NA
chr7	5869487	5869509	23	-	tRF_33	76	-29.8	22	TCAAGCCCACCCAGGGACGCCA	tRNA-Asn-GTT-2	Asn-GTT	NA	NA	FALSE	NA	Intergenic	NA	NA	FALSE	NA	NA	Intergenic	2	999303	NA
chr7	5870430	5870451	22	-	tRF_2	71	-28.04	20	TCGATGCCCACATCCTCCACCA	tRNA-Ala-AGC-10_tRNA-Ala-AGC-5	Ala-AGC	NA	NA	FALSE	NA	Intergenic	NA	NA	FALSE	NA	NA	Intergenic	1	1000246	NA
chr7	5870692	5870718	27	-	tRF_77	72	-32.08	27	TCGAACCCCACTCCTGGTACCA	tRNA-Leu-TAA-2	Leu-TAA	NA	NA	FALSE	NA	Intergenic	NA	NA	FALSE	NA	NA	Intergenic	3	1000508	NA
chr7	5871854	5871875	22	-	tRF_40	71	-29.7	22	TCGATTCCCCGATGGGGAGCCA	tRNA-Asp-GTC-4	Asp-GTC	NA	NA	FALSE	NA	Intergenic	NA	NA	FALSE	NA	NA	Intergenic	1	1001670	NA
chr7	5874396	5874418	23	-	tRF_100	77	-29.7	21	TTGAACCTCAGAGGGGTCACCA	tRNA-Met-CAT-6	Met-CAT	NA	NA	FALSE	NA	Intergenic	NA	NA	FALSE	NA	NA	Intergenic	1	1004212	NA
chr7	5875424	5875444	21	-	tRF_44	73	-30.47	20	TCGAATCCAGGTGCCCCCTCCA	tRNA-Cys-GCA-15	Cys-GCA	NA	NA	FALSE	NA	Intergenic	NA	NA	FALSE	NA	NA	Intergenic	2	1005240	NA
chr7	5877060	5877081	22	-	tRF_76	75	-26.71	20	TCGAACCCCACTTCTGGTACCA	tRNA-Leu-TAA-1	Leu-TAA	NA	NA	FALSE	NA	Intergenic	NA	NA	FALSE	NA	NA	Intergenic	2	1006876	NA
chr7	5884448	5884469	22	-	tRF_6	71	-23.64	20	TCGATGCCCGCATTCTCCACCA	tRNA-Ala-AGC-6_tRNA-Ala-AGC-7	Ala-AGC	NA	NA	FALSE	ENSMUST00000078475	Exon - CDS	ENSMUSG00000118388	Vmn1r64	FALSE	ENSMUST00000078475.4	NA	Exon - non-coding	1	1014264	NA
chr7	5888127	5888149	23	-	tRF_40	72	-32.84	21	TCGATTCCCCGATGGGGAGCCA	tRNA-Asp-GTC-4	Asp-GTC	NA	NA	FALSE	NA	Intergenic	NA	NA	FALSE	NA	NA	Intergenic	1	1017943	NA
chr7	5895529	5895556	28	-	tRF_128	74	-28.75	28	TCGAATCCCAGTGGGGCCTCCA	tRNA-Thr-CGT-4_tRNA-Thr-TGT-1	Thr-CGT	NA	NA	FALSE	NA	Intergenic	NA	NA	FALSE	NA	NA	Intergenic	2	1025345	NA
chr7	5897889	5897911	23	-	tRF_41	77	-30.34	24	TCAAATCCAGGTGCCCCCTCCA	tRNA-Cys-GCA-1_tRNA-Cys-GCA-11_tRNA-Cys-GCA-13_tRNA-Cys-GCA-14_tRNA-Cys-GCA-16_tRNA-Cys-GCA-17_tRNA-Cys-GCA-18_tRNA-Cys-GCA-21_tRNA-Cys-GCA-25_tRNA-Cys-GCA-4_tRNA-Cys-GCA-9	Cys-GCA	NA	NA	FALSE	NA	Intergenic	NA	NA	FALSE	NA	NA	Intergenic	6	1027705	NA
chr7	5901058	5901080	23	-	tRF_118	72	-28.14	22	TCGAGCCCCACATTGGGCGCCA	tRNA-Sup-TCA-1	Sup-TCA	ERVK	RLTR31B2	TRUE	NA	Intergenic	NA	NA	FALSE	NA	NA	Intergenic	2	1030874	NA
chr7	5905128	5905151	24	-	tRF_72	75	-37.91	22	TCGAATCCCACCGCTGCCACCA	tRNA-Leu-AAG-1_tRNA-Leu-AAG-2_tRNA-Leu-TAG-1_tRNA-Leu-TAG-3	Leu-AAG	NA	NA	FALSE	NA	Intergenic	NA	NA	FALSE	NA	NA	Intergenic	3	1034944	NA
chr7	5907112	5907135	24	-	tRF_33	71	-25.51	22	TCAAGCCCACCCAGGGACGCCA	tRNA-Asn-GTT-2	Asn-GTT	ERVK	RLTR9C	TRUE	NA	Intergenic	NA	NA	FALSE	NA	NA	Intergenic	1	1036928	NA
chr7	5907977	5907998	22	-	tRF_73	75	-28.4	22	TCGAATCCCACCACTGCCACCA	tRNA-Leu-AAG-3_tRNA-Leu-TAG-2	Leu-AAG	NA	NA	FALSE	NA	Intergenic	NA	NA	FALSE	NA	NA	Intergenic	2	1037793	NA
chr7	5913135	5913156	22	-	tRF_35	76	-26.69	22	TCAAACCCACCCGGGGACGCCA	tRNA-Asn-GTT-4	Asn-GTT	NA	NA	FALSE	NA	Intergenic	NA	NA	FALSE	NA	NA	Intergenic	2	1042951	NA
chr7	5913519	5913542	24	-	tRF_29	73	-29.58	19	TCGAGTCCCACCAGAGTCGCCA	tRNA-Arg-TCT-3	Arg-TCT	ERVK	RMER17B	TRUE	NA	Intergenic	NA	NA	FALSE	NA	NA	Intergenic	1	1043335	NA
chr7	5913584	5913604	21	-	tRF_83	71	-30	21	TGGAGCCCCACGTTGGGCGCCA	tRNA-Lys-CTT-14	Lys-CTT	ERVK	RMER17B	TRUE	NA	Intergenic	NA	NA	FALSE	NA	NA	Intergenic	1	1043400	NA
chr7	5916446	5916467	22	-	tRF_140	79	-27.8	22	TCAAAACCCAGTGGAAACACCA	tRNA-Val-CAC-5	Val-CAC	NA	NA	FALSE	NA	Intergenic	NA	NA	FALSE	NA	NA	Intergenic	2	1046262	NA
chr7	5917831	5917852	22	-	tRF_40	71	-29.7	22	TCGATTCCCCGATGGGGAGCCA	tRNA-Asp-GTC-4	Asp-GTC	NA	NA	FALSE	NA	Intergenic	NA	NA	FALSE	NA	NA	Intergenic	1	1047647	NA
chr7	5920356	5920378	23	-	tRF_100	77	-30.31	21	TTGAACCTCAGAGGGGTCACCA	tRNA-Met-CAT-6	Met-CAT	NA	NA	FALSE	NA	Intergenic	NA	NA	FALSE	NA	NA	Intergenic	1	1050172	NA
chr7	5921175	5921196	22	-	tRF_4	81	-37.27	21	TCGATCCCCAGCATCTCCACCA	tRNA-Ala-AGC-3	Ala-AGC	ERVK	RLTR9F	TRUE	NA	Intergenic	NA	NA	FALSE	NA	NA	Intergenic	8	1050991	NA
chr7	5921971	5921994	24	-	tRF_55	80	-35.84	20	TCGACTCCCGGTGTGGGAACCA	tRNA-Glu-TTC-1	Glu-TTC	NA	NA	FALSE	NA	Intergenic	NA	NA	FALSE	NA	NA	Intergenic	2	1051787	NA
chr7	5922140	5922163	24	-	tRF_101	71	-26.7	23	TCGATCCCGGGTTTCGGCACCA	tRNA-Phe-GAA-1	Phe-GAA	NA	NA	FALSE	NA	Intergenic	NA	NA	FALSE	NA	NA	Intergenic	1	1051956	NA
chr7	5923681	5923702	22	-	tRF_81	72	-21.59	22	TGGAGCCCCATGTTGTGCACCA	tRNA-Lys-CTT-12	Lys-CTT	NA	NA	FALSE	NA	Intergenic	NA	NA	FALSE	NA	NA	Intergenic	1	1053497	NA
chr7	5923944	5923965	22	-	tRF_20	78	-33.79	18	TCGAGTCCCACCTGGGGTACCA	tRNA-Arg-CCT-1	Arg-CCT	NA	NA	FALSE	NA	Intergenic	NA	NA	FALSE	NA	NA	Intergenic	4	1053760	NA
chr7	5924302	5924327	26	-	tRF_71	74	-30.93	26	TTGAGCCCCAGTGGAACTACCA	tRNA-Ile-TAT-3	Ile-TAT	NA	NA	FALSE	NA	Intergenic	NA	NA	FALSE	NA	NA	Intergenic	1	1054118	NA
chr7	5925290	5925316	27	-	tRF_40	72	-28.74	27	TCGATTCCCCGATGGGGAGCCA	tRNA-Asp-GTC-4	Asp-GTC	NA	NA	FALSE	NA	Intergenic	NA	NA	FALSE	NA	NA	Intergenic	2	1055106	NA
chr7	5925802	5925828	27	-	tRF_119	75	-30.65	25	TCAAACCCCACTCCCAGTACCA	tRNA-Sup-TTA-1	Sup-TTA	ERVK	RLTR26_Mus	TRUE	NA	Intergenic	NA	NA	FALSE	NA	NA	Intergenic	2	1055618	NA
chr7	5937282	5937305	24	-	tRF_82	72	-24.51	23	GCCCCATGTTGGTTTGGCACCA	tRNA-Lys-CTT-13	Lys-CTT	ERVK	RLTR17	TRUE	NA	Intergenic	NA	NA	FALSE	NA	NA	Intergenic	1	1067098	NA
chr7	5937543	5937564	22	-	tRF_71	73	-27.16	20	TTGAGCCCCAGTGGAACTACCA	tRNA-Ile-TAT-3	Ile-TAT	ERVK	RLTR17	TRUE	NA	Intergenic	NA	NA	FALSE	NA	NA	Intergenic	1	1067359	NA
chr7	5939761	5939782	22	-	tRF_31	73	-32.65	16	TCGAGTCCCGCCAGAGTCGCCA	tRNA-Arg-TCT-5	Arg-TCT	ERVK	RMER17B	TRUE	NA	Intergenic	NA	NA	FALSE	NA	NA	Intergenic	1	1069577	NA
chr7	5939853	5939870	18	-	tRF_1	71	-29.02	21	TCGATCCCCAGCACCTCCACCA	tRNA-Ala-AGC-1	Ala-AGC	ERVK	RMER17B	TRUE	NA	Intergenic	NA	NA	FALSE	NA	NA	Intergenic	2	1069669	NA
chr7	5943614	5943636	23	-	tRF_118	72	-28.14	22	TCGAGCCCCACATTGGGCGCCA	tRNA-Sup-TCA-1	Sup-TCA	NA	NA	FALSE	NA	Intergenic	NA	NA	FALSE	NA	NA	Intergenic	2	1073430	NA
chr7	5944403	5944425	23	-	tRF_114	72	-32.87	18	TCGAATCCCATCCTCGTCGCCA	tRNA-Ser-GCT-2_tRNA-Ser-GCT-3_tRNA-Ser-GCT-4	Ser-GCT	NA	NA	FALSE	NA	Intergenic	NA	NA	FALSE	NA	NA	Intergenic	1	1074219	NA
chr7	5947540	5947561	22	-	tRF_40	71	-29.6	22	TCGATTCCCCGATGGGGAGCCA	tRNA-Asp-GTC-4	Asp-GTC	NA	NA	FALSE	NA	Intergenic	NA	NA	FALSE	NA	NA	Intergenic	1	1077356	NA
chr7	5950750	5950775	26	-	tRF_35	71	-26.53	26	TCAAACCCACCCGGGGACGCCA	tRNA-Asn-GTT-4	Asn-GTT	NA	NA	FALSE	NA	Intergenic	NA	NA	FALSE	NA	NA	Intergenic	1	1080566	NA
chr7	5951060	5951080	21	-	tRF_44	73	-30.47	20	TCGAATCCAGGTGCCCCCTCCA	tRNA-Cys-GCA-15	Cys-GCA	NA	NA	FALSE	NA	Intergenic	NA	NA	FALSE	NA	NA	Intergenic	2	1080876	NA
chr7	5952769	5952792	24	-	tRF_16	74	-27.41	22	TCGACTCCTGGCTGGCTCGCCA	tRNA-Arg-ACG-1_tRNA-Arg-ACG-3	Arg-ACG	NA	NA	FALSE	NA	Intergenic	NA	NA	FALSE	NA	NA	Intergenic	1	1082585	NA
chr7	5953681	5953703	23	-	tRF_134	80	-33.21	20	TCGATTCCGGCTCGAAGGACCA	tRNA-Tyr-GTA-2_tRNA-Tyr-GTA-3	Tyr-GTA	NA	NA	FALSE	NA	Intergenic	NA	NA	FALSE	NA	NA	Intergenic	4	1083497	NA
chr7	5957359	5957383	25	-	tRF_141	72	-25.96	23	TCTCAACCGGGCAGAAACACCA	tRNA-Val-CAC-7	Val-CAC	NA	NA	FALSE	NA	Intergenic	NA	NA	FALSE	NA	NA	Intergenic	1	1087175	NA
chr7	5958285	5958306	22	-	tRF_143	75	-31.51	20	TCGAAACCATCCTCTGCTACCA	tRNA-iMet-CAT-1_tRNA-iMet-CAT-2_tRNA-iMet-CAT-3	iMet-CAT	NA	NA	FALSE	NA	Intergenic	NA	NA	FALSE	NA	NA	Intergenic	1	1088101	NA
chr7	5962468	5962490	23	-	tRF_118	72	-28.14	22	TCGAGCCCCACATTGGGCGCCA	tRNA-Sup-TCA-1	Sup-TCA	NA	NA	FALSE	NA	Intergenic	NA	NA	FALSE	NA	NA	Intergenic	2	1092284	NA
chr7	5963555	5963576	22	-	tRF_111	73	-23.77	22	TCGAATCCTGTTCGTGACGCCA	tRNA-Ser-CGA-2	Ser-CGA	NA	NA	FALSE	NA	Intergenic	NA	NA	FALSE	NA	NA	Intergenic	1	1093371	NA
chr7	5966528	5966548	21	-	tRF_129	72	-23.48	21	TCAAATCTCGCTGGGGCCTCCA	tRNA-Thr-TGT-2_tRNA-Thr-TGT-3	Thr-TGT	NA	NA	FALSE	ENSMUST00000173862	Exon - non-coding	ENSMUSG00000092271	Vmn1r-ps46	FALSE	ENSMUST00000173862.1	NA	Exon - non-coding	1	1096344	NA
chr7	5971578	5971599	22	-	tRF_40	71	-29.7	22	TCGATTCCCCGATGGGGAGCCA	tRNA-Asp-GTC-4	Asp-GTC	NA	NA	FALSE	NA	Intergenic	NA	NA	FALSE	NA	NA	Intergenic	1	1101394	NA
chr7	5972443	5972464	22	-	tRF_36	76	-33.04	20	TTGAGCCCACCCGGGGACGCCA	tRNA-Asn-GTT-5	Asn-GTT	NA	NA	FALSE	NA	Intergenic	NA	NA	FALSE	NA	NA	Intergenic	2	1102259	NA
chr7	5972679	5972703	25	-	tRF_87	72	-32.69	22	TCGAGCTCCACGTTGGGTACCA	tRNA-Lys-CTT-6	Lys-CTT	NA	NA	FALSE	NA	Intergenic	NA	NA	FALSE	NA	NA	Intergenic	1	1102495	NA
chr7	5972940	5972961	22	-	tRF_52	72	-31.47	21	TCGAGTCTTGGTGAGACCACCA	tRNA-Gln-TTG-4	Gln-TTG	NA	NA	FALSE	NA	Intergenic	NA	NA	FALSE	NA	NA	Intergenic	2	1102756	NA
chr7	5978199	5978222	24	-	tRF_84	75	-31.19	25	TCGAGCCCCACGTTGGGCGCCA	tRNA-Lys-CTT-2_tRNA-Lys-CTT-3	Lys-CTT	ERVK	ERVB7_1-LTR_MM	TRUE	NA	Intergenic	NA	NA	FALSE	NA	NA	Intergenic	2	1108015	NA
chr7	5980265	5980295	31	-	tRF_16	78	-31.71	29	TCGACTCCTGGCTGGCTCGCCA	tRNA-Arg-ACG-1_tRNA-Arg-ACG-3	Arg-ACG	NA	NA	FALSE	NA	Intergenic	NA	NA	FALSE	NA	NA	Intergenic	1	1110081	NA
chr7	5982585	5982605	21	-	tRF_95	72	-32.85	22	TCGATCCTCACACGGGGCACCA	tRNA-Met-CAT-1	Met-CAT	ERVK	ERVB4_1C-LTR_Mm	TRUE	NA	Intergenic	NA	NA	FALSE	NA	NA	Intergenic	1	1112401	NA
chr7	5984171	5984191	21	-	tRF_42	75	-29.16	20	TCAAATCCAGATGCCCCCTCCA	tRNA-Cys-GCA-10	Cys-GCA	NA	NA	FALSE	NA	Intergenic	NA	NA	FALSE	NA	NA	Intergenic	3	1113987	NA
chr7	5986308	5986332	25	-	tRF_99	71	-24.65	25	TCAAACCTCAGAGGGGGCACCA	tRNA-Met-CAT-5	Met-CAT	NA	NA	FALSE	NA	Intergenic	NA	NA	FALSE	NA	NA	Intergenic	1	1116124	NA
chr7	5986706	5986727	22	-	tRF_33	73	-29.66	20	TCAAGCCCACCCAGGGACGCCA	tRNA-Asn-GTT-2	Asn-GTT	NA	NA	FALSE	NA	Intergenic	NA	NA	FALSE	NA	NA	Intergenic	2	1116522	NA
chr7	5989739	5989764	26	-	tRF_127	74	-26.82	26	TCGACTCCCAGTGGGGCCTCCA	tRNA-Thr-CGT-3	Thr-CGT	NA	NA	FALSE	NA	Intergenic	NA	NA	FALSE	NA	NA	Intergenic	1	1119555	NA
chr7	5992040	5992062	23	-	tRF_118	72	-28.62	22	TCGAGCCCCACATTGGGCGCCA	tRNA-Sup-TCA-1	Sup-TCA	NA	NA	FALSE	NA	Intergenic	NA	NA	FALSE	NA	NA	Intergenic	1	1121856	NA
chr7	5997025	5997046	22	-	tRF_125	75	-27.72	20	TCGAATTCCAGCGGTGCCTCCA	tRNA-Thr-AGT-7	Thr-AGT	NA	NA	FALSE	NA	Intergenic	NA	NA	FALSE	NA	NA	Intergenic	1	1126841	NA
chr7	5997592	5997613	22	-	tRF_77	76	-31.89	19	TCGAACCCCACTCCTGGTACCA	tRNA-Leu-TAA-2	Leu-TAA	NA	NA	FALSE	NA	Intergenic	NA	NA	FALSE	NA	NA	Intergenic	1	1127408	NA
chr7	5999963	5999985	23	-	tRF_118	72	-28.62	22	TCGAGCCCCACATTGGGCGCCA	tRNA-Sup-TCA-1	Sup-TCA	NA	NA	FALSE	NA	Intergenic	NA	NA	FALSE	NA	NA	Intergenic	1	1129779	NA
chr7	6000778	6000800	23	-	tRF_118	72	-28.62	22	TCGAGCCCCACATTGGGCGCCA	tRNA-Sup-TCA-1	Sup-TCA	NA	NA	FALSE	NA	Intergenic	NA	NA	FALSE	NA	NA	Intergenic	1	1130594	NA
chr7	6006425	6006448	24	-	tRF_27	76	-32.31	25	TCGAGTCCCGGCGGAGTCGCCA	tRNA-Arg-TCT-1	Arg-TCT	ERVK	IAPLTR4_I	TRUE	NA	Intergenic	NA	NA	FALSE	NA	NA	Intergenic	1	1136241	NA
chr7	6007677	6007699	23	-	tRF_102	74	-22.56	23	TCGATCCCGGGTTTCAGCACCA	tRNA-Phe-GAA-2	Phe-GAA	ERVK	IAPLTR4_I	TRUE	NA	Intergenic	NA	NA	FALSE	NA	NA	Intergenic	1	1137493	NA
chr7	6013847	6013868	22	-	tRF_3	71	-29.36	19	TCAATCCCCGGCACCTCCACCA	tRNA-Ala-AGC-2	Ala-AGC	NA	NA	FALSE	NA	Intergenic	NA	NA	FALSE	NA	NA	Intergenic	1	1143663	NA
chr7	6019360	6019383	24	-	tRF_97	74	-27.87	25	TCGAACCTCAGAGAGGGCACCA	tRNA-Met-CAT-3	Met-CAT	NA	NA	FALSE	NA	Intergenic	NA	NA	FALSE	NA	NA	Intergenic	4	1149176	NA
chr7	6021682	6021704	23	-	tRF_118	72	-28.14	22	TCGAGCCCCACATTGGGCGCCA	tRNA-Sup-TCA-1	Sup-TCA	NA	NA	FALSE	NA	Intergenic	NA	NA	FALSE	NA	NA	Intergenic	2	1151498	NA
chr7	6022604	6022625	22	-	tRF_23	82	-33.79	22	TCGAGTCCCATCTGGGGTGCCA	tRNA-Arg-CCT-4	Arg-CCT	NA	NA	FALSE	NA	Intergenic	NA	NA	FALSE	NA	NA	Intergenic	3	1152420	NA
chr7	6023678	6023700	23	-	tRF_58	72	-32.15	19	TCGATTCCCGGGCGGCGCACCA	tRNA-Gly-CCC-1	Gly-CCC	NA	NA	FALSE	NA	Intergenic	NA	NA	FALSE	NA	NA	Intergenic	1	1153494	NA
chr7	6023743	6023766	24	-	tRF_96	72	-29.25	23	TCGAACCTCAGAGGGGGCACCA	tRNA-Met-CAT-2	Met-CAT	NA	NA	FALSE	NA	Intergenic	NA	NA	FALSE	NA	NA	Intergenic	1	1153559	NA
chr7	6023961	6023982	22	-	tRF_2	85	-29.89	22	TCGATGCCCACATCCTCCACCA	tRNA-Ala-AGC-10_tRNA-Ala-AGC-5	Ala-AGC	NA	NA	FALSE	NA	Intergenic	NA	NA	FALSE	NA	NA	Intergenic	4	1153777	NA
chr7	6023992	6024013	22	-	tRF_129	74	-25.98	23	TCAAATCTCGCTGGGGCCTCCA	tRNA-Thr-TGT-2_tRNA-Thr-TGT-3	Thr-TGT	NA	NA	FALSE	NA	Intergenic	NA	NA	FALSE	NA	NA	Intergenic	1	1153808	NA
chr7	6024799	6024820	22	-	tRF_52	71	-25.38	19	TCGAGTCTTGGTGAGACCACCA	tRNA-Gln-TTG-4	Gln-TTG	ERVK	RLTR11A	TRUE	NA	Intergenic	NA	NA	FALSE	NA	NA	Intergenic	1	1154615	NA
chr7	6025035	6025060	26	-	tRF_71	71	-27.88	25	TTGAGCCCCAGTGGAACTACCA	tRNA-Ile-TAT-3	Ile-TAT	NA	NA	FALSE	NA	Intergenic	NA	NA	FALSE	NA	NA	Intergenic	1	1154851	NA
chr7	6027336	6027358	23	-	tRF_87	73	-29.06	22	TCGAGCTCCACGTTGGGTACCA	tRNA-Lys-CTT-6	Lys-CTT	NA	NA	FALSE	NA	Intergenic	NA	NA	FALSE	NA	NA	Intergenic	1	1157152	NA
chr7	6027510	6027531	22	-	tRF_83	73	-27.58	18	TGGAGCCCCACGTTGGGCGCCA	tRNA-Lys-CTT-14	Lys-CTT	NA	NA	FALSE	NA	Intergenic	NA	NA	FALSE	NA	NA	Intergenic	1	1157326	NA
chr7	6030214	6030236	23	-	tRF_110	75	-25.68	23	TCGAATCCTGCTCACAGCGCCA	tRNA-Ser-CGA-1	Ser-CGA	NA	NA	FALSE	NA	Intergenic	NA	NA	FALSE	NA	NA	Intergenic	3	1160030	NA
chr7	6030781	6030803	23	-	tRF_16	73	-30.71	18	TCGACTCCTGGCTGGCTCGCCA	tRNA-Arg-ACG-1_tRNA-Arg-ACG-3	Arg-ACG	ERVL-MaLR	MTA_Mm	TRUE	NA	Intergenic	NA	NA	FALSE	NA	NA	Intergenic	1	1160597	NA
chr7	6031041	6031062	22	-	tRF_33	78	-28.09	22	TCAAGCCCACCCAGGGACGCCA	tRNA-Asn-GTT-2	Asn-GTT	NA	NA	FALSE	NA	Intergenic	NA	NA	FALSE	NA	NA	Intergenic	2	1160857	NA
chr7	6035940	6035961	22	-	tRF_143	71	-22.38	19	TCGAAACCATCCTCTGCTACCA	tRNA-iMet-CAT-1_tRNA-iMet-CAT-2_tRNA-iMet-CAT-3	iMet-CAT	NA	NA	FALSE	NA	Intergenic	NA	NA	FALSE	NA	NA	Intergenic	1	1165756	NA
chr7	6040693	6040715	23	-	tRF_106	72	-24.89	19	TCAAATCCCAGGTGAGCCCCCA	tRNA-Pro-TGG-4	Pro-TGG	ERVL	MT2B2	TRUE	NA	Intergenic	NA	NA	FALSE	NA	NA	Intergenic	3	1170509	NA
chr7	6041399	6041420	22	-	tRF_15	82	-35.16	19	TCAATTCCCGGCATCTCCACCA	tRNA-Ala-TGC-8	Ala-TGC	NA	NA	FALSE	NA	Intergenic	NA	NA	FALSE	NA	NA	Intergenic	12	1171215	NA
chr7	6041450	6041471	22	-	tRF_42	73	-29.48	15	TCAAATCCAGATGCCCCCTCCA	tRNA-Cys-GCA-10	Cys-GCA	NA	NA	FALSE	NA	Intergenic	NA	NA	FALSE	NA	NA	Intergenic	1	1171266	NA
chr7	6042563	6042586	24	-	tRF_63	75	-31.76	22	TCGATTCCCGGCCAACGCACCA	tRNA-Gly-TCC-1	Gly-TCC	NA	NA	FALSE	NA	Intergenic	NA	NA	FALSE	NA	NA	Intergenic	1	1172379	NA
chr7	6047852	6047876	25	-	tRF_125	71	-29.4	24	TCGAATTCCAGCGGTGCCTCCA	tRNA-Thr-AGT-7	Thr-AGT	NA	NA	FALSE	NA	Intergenic	NA	NA	FALSE	NA	NA	Intergenic	1	1177668	NA
chr7	6048934	6048955	22	-	tRF_72	74	-32.24	22	TCGAATCCCACCGCTGCCACCA	tRNA-Leu-AAG-1_tRNA-Leu-AAG-2_tRNA-Leu-TAG-1_tRNA-Leu-TAG-3	Leu-AAG	NA	NA	FALSE	NA	Intergenic	NA	NA	FALSE	NA	NA	Intergenic	4	1178750	NA
chr7	6049901	6049928	28	-	tRF_81	74	-31.73	27	TGGAGCCCCATGTTGTGCACCA	tRNA-Lys-CTT-12	Lys-CTT	NA	NA	FALSE	NA	Intergenic	NA	NA	FALSE	NA	NA	Intergenic	2	1179717	NA
chr7	6056587	6056615	29	-	tRF_81	73	-27.48	29	TGGAGCCCCATGTTGTGCACCA	tRNA-Lys-CTT-12	Lys-CTT	NA	NA	FALSE	NA	Intergenic	NA	NA	FALSE	NA	NA	Intergenic	1	1186403	NA
chr7	6057332	6057354	23	-	tRF_130	73	-24.49	23	TCAAATCACGTCGGGGTCACCA	tRNA-Trp-CCA-1_tRNA-Trp-CCA-3_tRNA-Trp-CCA-4_tRNA-Trp-CCA-6	Trp-CCA	NA	NA	FALSE	NA	Intergenic	NA	NA	FALSE	NA	NA	Intergenic	1	1187148	NA
chr7	6062821	6062843	23	-	tRF_50	71	-24.93	18	TCAAATCTCGGTGGAACCTCCA	tRNA-Gln-CTG-2	Gln-CTG	ERVL-MaLR	ORR1A2	TRUE	NA	Intergenic	NA	NA	FALSE	NA	NA	Intergenic	1	1192637	NA
chr7	6064130	6064151	22	-	tRF_76	76	-26.37	19	TCGAACCCCACTTCTGGTACCA	tRNA-Leu-TAA-1	Leu-TAA	NA	NA	FALSE	NA	Intergenic	NA	NA	FALSE	NA	NA	Intergenic	4	1193946	NA
chr7	6065135	6065156	22	-	tRF_1	78	-33.6	16	TCGATCCCCAGCACCTCCACCA	tRNA-Ala-AGC-1	Ala-AGC	NA	NA	FALSE	NA	Intergenic	NA	NA	FALSE	NA	NA	Intergenic	7	1194951	NA
chr7	6066372	6066392	21	-	tRF_10	73	-30.19	20	TCGACTCCCGGCATCTCCACCA	tRNA-Ala-CGC-3	Ala-CGC	NA	NA	FALSE	NA	Intergenic	NA	NA	FALSE	NA	NA	Intergenic	1	1196188	NA
chr7	6069595	6069614	20	-	tRF_118	73	-32.22	21	TCGAGCCCCACATTGGGCGCCA	tRNA-Sup-TCA-1	Sup-TCA	NA	NA	FALSE	NA	Intergenic	NA	NA	FALSE	NA	NA	Intergenic	1	1199411	NA
chr7	6069838	6069862	25	-	tRF_100	71	-28.63	26	TTGAACCTCAGAGGGGTCACCA	tRNA-Met-CAT-6	Met-CAT	NA	NA	FALSE	NA	Intergenic	NA	NA	FALSE	NA	NA	Intergenic	1	1199654	NA
chr7	6072141	6072163	23	-	tRF_109	72	-24.06	23	TCAAATCCTGCTGACTATGCCA	tRNA-Ser-AGA-3	Ser-AGA	NA	NA	FALSE	NA	Intergenic	NA	NA	FALSE	NA	NA	Intergenic	2	1201957	NA
chr7	6075473	6075496	24	-	tRF_118	73	-26.64	23	TCGAGCCCCACATTGGGCGCCA	tRNA-Sup-TCA-1	Sup-TCA	NA	NA	FALSE	NA	Intergenic	NA	NA	FALSE	NA	NA	Intergenic	1	1205289	NA
chr7	6081195	6081220	26	-	tRF_58	75	-34.98	24	TCGATTCCCGGGCGGCGCACCA	tRNA-Gly-CCC-1	Gly-CCC	NA	NA	FALSE	NA	Intergenic	NA	NA	FALSE	NA	NA	Intergenic	1	1211011	NA
chr7	6083413	6083432	20	-	tRF_89	75	-32.99	22	TCAGGCCTCATGTTTGGCACCA	tRNA-Lys-CTT-8	Lys-CTT	NA	NA	FALSE	NA	Intergenic	NA	NA	FALSE	NA	NA	Intergenic	1	1213229	NA
chr7	6084006	6084028	23	-	tRF_118	79	-27.61	22	TCGAGCCCCACATTGGGCGCCA	tRNA-Sup-TCA-1	Sup-TCA	NA	NA	FALSE	NA	Intergenic	NA	NA	FALSE	NA	NA	Intergenic	5	1213822	NA
chr7	6087793	6087814	22	-	tRF_40	71	-29.7	22	TCGATTCCCCGATGGGGAGCCA	tRNA-Asp-GTC-4	Asp-GTC	NA	NA	FALSE	NA	Intergenic	NA	NA	FALSE	NA	NA	Intergenic	1	1217609	NA
chr7	6088225	6088246	22	-	tRF_71	71	-19.88	20	TTGAGCCCCAGTGGAACTACCA	tRNA-Ile-TAT-3	Ile-TAT	NA	NA	FALSE	NA	Intergenic	NA	NA	FALSE	NA	NA	Intergenic	1	1218041	NA
chr7	6089978	6089999	22	-	tRF_22	71	-32.86	18	TCGAGTCCCACCCGGGGTACCA	tRNA-Arg-CCT-3	Arg-CCT	NA	NA	FALSE	NA	Intergenic	NA	NA	FALSE	NA	NA	Intergenic	1	1219794	NA
chr7	6090335	6090361	27	-	tRF_142	71	-26.31	23	TCGAGCCCCAGTGGAACCACCA	tRNA-Val-TAC-1	Val-TAC	NA	NA	FALSE	NA	Intergenic	NA	NA	FALSE	NA	NA	Intergenic	1	1220151	NA
chr7	6091114	6091140	27	-	tRF_86	71	-27.32	27	TCATGCCCCATGTTGGGTACCA	tRNA-Lys-CTT-5	Lys-CTT	NA	NA	FALSE	NA	Intergenic	NA	NA	FALSE	NA	NA	Intergenic	1	1220930	NA
chr7	6091862	6091885	24	-	tRF_142	71	-30.98	23	TCGAGCCCCAGTGGAACCACCA	tRNA-Val-TAC-1	Val-TAC	ERVL-MaLR	MTE2a	TRUE	NA	Intergenic	NA	NA	FALSE	NA	NA	Intergenic	1	1221678	NA
chr7	6094032	6094054	23	-	tRF_117	75	-30.26	19	TCGAACCCTGCTCGCTGCGCCA	tRNA-Ser-TGA-1	Ser-TGA	ERVK	MLTR25C	TRUE	NA	Intergenic	NA	NA	FALSE	NA	NA	Intergenic	1	1223848	NA
chr7	6095073	6095098	26	-	tRF_78	75	-29.55	25	TCGAACCCCACTCCCAGTACCA	tRNA-Leu-TAA-3	Leu-TAA	ERVL-MaLR	ORR1B1	TRUE	NA	Intergenic	NA	NA	FALSE	NA	NA	Intergenic	1	1224889	NA
chr7	6095776	6095797	22	-	tRF_1	76	-34.88	17	TCGATCCCCAGCACCTCCACCA	tRNA-Ala-AGC-1	Ala-AGC	NA	NA	FALSE	NA	Intergenic	NA	NA	FALSE	NA	NA	Intergenic	4	1225592	NA
chr7	6099150	6099172	23	-	tRF_139	74	-29.06	19	TCAATTCCCAGTACCATAGCCA	tRNA-Val-AAC-6	Val-AAC	NA	NA	FALSE	NA	Intergenic	NA	NA	FALSE	NA	NA	Intergenic	1	1228966	NA
chr7	6101354	6101377	24	-	tRF_108	76	-29.87	21	TCGAATCCTGCCGACTACGCCA	tRNA-Ser-AGA-1_tRNA-Ser-AGA-2_tRNA-Ser-TGA-2	Ser-AGA	NA	NA	FALSE	NA	Intergenic	NA	NA	FALSE	NA	NA	Intergenic	1	1231170	NA
chr7	6104382	6104408	27	-	tRF_10	75	-30.61	27	TCGACTCCCGGCATCTCCACCA	tRNA-Ala-CGC-3	Ala-CGC	NA	NA	FALSE	NA	Intergenic	NA	NA	FALSE	NA	NA	Intergenic	2	1234198	NA
chr7	6110122	6110145	24	-	tRF_18	80	-33.68	24	TCGAGTCCCTTCGTGGTCGCCA	tRNA-Arg-CCG-1_tRNA-Arg-CCG-2_tRNA-Arg-TCG-2	Arg-CCG	NA	NA	FALSE	NA	Intergenic	NA	NA	FALSE	NA	NA	Intergenic	3	1239938	NA
chr7	6110240	6110261	22	-	tRF_98	83	-33.67	21	TCGAGCCTCAGAGAAGGCACCA	tRNA-Met-CAT-4	Met-CAT	NA	NA	FALSE	NA	Intergenic	NA	NA	FALSE	NA	NA	Intergenic	4	1240056	NA
chr7	6110874	6110895	22	-	tRF_40	71	-29.7	22	TCGATTCCCCGATGGGGAGCCA	tRNA-Asp-GTC-4	Asp-GTC	NA	NA	FALSE	NA	Intergenic	NA	NA	FALSE	NA	NA	Intergenic	1	1240690	NA
chr7	6114429	6114449	21	-	tRF_44	73	-30.47	20	TCGAATCCAGGTGCCCCCTCCA	tRNA-Cys-GCA-15	Cys-GCA	NA	NA	FALSE	NA	Intergenic	NA	NA	FALSE	NA	NA	Intergenic	2	1244245	NA
chr7	6118552	6118574	23	-	tRF_48	77	-28.97	23	TCAAATCCGGGTGCTCCCTCCA	tRNA-Cys-GCA-8	Cys-GCA	ERVL-MaLR	MTD	TRUE	NA	Intergenic	NA	NA	FALSE	NA	NA	Intergenic	1	1248368	NA
chr7	6120687	6120707	21	-	tRF_95	73	-25.66	22	TCGATCCTCACACGGGGCACCA	tRNA-Met-CAT-1	Met-CAT	NA	NA	FALSE	NA	Intergenic	NA	NA	FALSE	NA	NA	Intergenic	1	1250503	NA
chr7	6121863	6121884	22	-	tRF_99	74	-30.88	21	TCAAACCTCAGAGGGGGCACCA	tRNA-Met-CAT-5	Met-CAT	ERVL-MaLR	ORR1E	TRUE	NA	Intergenic	NA	NA	FALSE	NA	NA	Intergenic	3	1251679	NA
chr7	6126821	6126845	25	-	tRF_96	71	-26.72	21	TCGAACCTCAGAGGGGGCACCA	tRNA-Met-CAT-2	Met-CAT	NA	NA	FALSE	NA	Intergenic	NA	NA	FALSE	NA	NA	Intergenic	1	1256637	NA
chr7	6128148	6128169	22	-	tRF_115	72	-35.94	16	TCGAATCCCATCCTCATCGCCA	tRNA-Ser-GCT-5	Ser-GCT	NA	NA	FALSE	NA	Intergenic	NA	NA	FALSE	NA	NA	Intergenic	3	1257964	NA
chr7	6128653	6128683	31	-	tRF_120	71	-29.99	31	TCGAATCCCAGCGGTGCCTCCA	tRNA-Thr-AGT-1_tRNA-Thr-AGT-3	Thr-AGT	NA	NA	FALSE	NA	Intergenic	NA	NA	FALSE	NA	NA	Intergenic	1	1258469	NA
chr7	6131101	6131122	22	-	tRF_13	74	-25.74	21	TCGACTCCCAGCATCTCCACCA	tRNA-Ala-CGC-6	Ala-CGC	NA	NA	FALSE	NA	Intergenic	NA	NA	FALSE	NA	NA	Intergenic	1	1260917	NA
chr7	6131850	6131872	23	-	tRF_56	76	-31.13	22	TCGACTCCCGGTATGGGAACCA	tRNA-Glu-TTC-2	Glu-TTC	NA	NA	FALSE	ENSMUST00000094870	Exon - 3' UTR	ENSMUSG00000046792	Zfp787	FALSE	ENSMUST00000094870.2;MSTRG.57402.2	NA	Exon - non-coding	2	1261666	NA
chr7	6132328	6132354	27	-	tRF_32	71	-32.79	24	TCGAGCCCACCCGGGGACGCCA	tRNA-Asn-GTT-1	Asn-GTT	NA	NA	FALSE	ENSMUST00000094870	Exon - CDS	ENSMUSG00000046792	Zfp787	FALSE	ENSMUST00000094870.2;MSTRG.57402.2	NA	Exon - non-coding	2	1262144	NA
chr7	6132449	6132469	21	-	tRF_5	82	-36.1	20	TCGATGCCCGCATCCTCCACCA	tRNA-Ala-AGC-4	Ala-AGC	NA	NA	FALSE	ENSMUST00000094870	Exon - CDS	ENSMUSG00000046792	Zfp787	FALSE	ENSMUST00000094870.2;MSTRG.57402.2	NA	Exon - non-coding	3	1262265	NA
chr7	6132496	6132517	22	-	tRF_16	80	-36.63	21	TCGACTCCTGGCTGGCTCGCCA	tRNA-Arg-ACG-1_tRNA-Arg-ACG-3	Arg-ACG	NA	NA	FALSE	ENSMUST00000094870	Exon - CDS	ENSMUSG00000046792	Zfp787	FALSE	ENSMUST00000094870.2;MSTRG.57402.2	NA	Exon - non-coding	3	1262312	NA
chr7	6132592	6132613	22	-	tRF_85	85	-33.3	21	TCGAGCCCCACGTTGGGTGCCA	tRNA-Lys-CTT-4	Lys-CTT	NA	NA	FALSE	ENSMUST00000094870	Exon - CDS	ENSMUSG00000046792	Zfp787	FALSE	ENSMUST00000094870.2;MSTRG.57402.2	NA	Exon - non-coding	4	1262408	NA
chr7	6132938	6132963	26	-	tRF_24	71	-29.48	22	TCGAGTCCTGCCGCGGTCGCCA	tRNA-Arg-TCG-1	Arg-TCG	NA	NA	FALSE	ENSMUST00000094870	Exon - CDS	ENSMUSG00000046792	Zfp787	FALSE	ENSMUST00000094870.2;MSTRG.57402.2	NA	Exon - non-coding	1	1262754	NA
chr7	6133124	6133146	23	-	tRF_32	71	-24.68	23	TCGAGCCCACCCGGGGACGCCA	tRNA-Asn-GTT-1	Asn-GTT	NA	NA	FALSE	ENSMUST00000094870;ENSMUST00000207315	Exon - CDS	ENSMUSG00000046792	Zfp787	FALSE	ENSMUST00000094870.2;MSTRG.57402.2;ENSMUST00000207315.1	NA	Exon - non-coding	1	1262940	NA
chr7	6134019	6134038	20	-	tRF_45	80	-34.77	23	TCAAATCCAGGTACCCCCTCCA	tRNA-Cys-GCA-19_tRNA-Cys-GCA-6	Cys-GCA	NA	NA	FALSE	NA	Intergenic	NA	NA	FALSE	NA	NA	Intergenic	4	1263835	NA
chr7	6137508	6137530	23	-	tRF_54	72	-27.42	22	TTGATTCCTGGTCAGGGAACCA	tRNA-Glu-CTC-5	Glu-CTC	ERVK	RMER13A1	TRUE	NA	Intergenic	NA	NA	FALSE	NA	NA	Intergenic	1	1267324	NA
chr7	6137717	6137738	22	-	tRF_93	78	-31.73	22	TCGAGCCCCATGTTGGGGGCCA	tRNA-Lys-TTT-4	Lys-TTT	ERVK	RMER13A1	TRUE	NA	Intergenic	NA	NA	FALSE	NA	NA	Intergenic	3	1267533	NA
chr7	6138123	6138144	22	-	tRF_76	79	-31.13	23	TCGAACCCCACTTCTGGTACCA	tRNA-Leu-TAA-1	Leu-TAA	ERVK	RMER13A1	TRUE	NA	Intergenic	NA	NA	FALSE	NA	NA	Intergenic	2	1267939	NA
chr7	6139810	6139831	22	-	tRF_69	74	-21.54	22	TCGATCCTCACCTGGAGCACCA	tRNA-Ile-TAT-1	Ile-TAT	NA	NA	FALSE	NA	Intergenic	NA	NA	FALSE	NA	NA	Intergenic	1	1269626	NA
chr7	6141348	6141372	25	-	tRF_118	72	-27.98	25	TCGAGCCCCACATTGGGCGCCA	tRNA-Sup-TCA-1	Sup-TCA	ERVL-MaLR	MTE2a	TRUE	ENSMUST00000208894	Exon - non-coding	ENSMUSG00000046792	Zfp787	FALSE	ENSMUST00000208894.1;MSTRG.57402.4	NA	Exon - non-coding	3	1271164	NA
chr7	6141579	6141606	28	-	tRF_135	72	-32.48	26	TCGACTCCGGCTCGAAGGACCA	tRNA-Tyr-GTA-4	Tyr-GTA	ERVL-MaLR	MTE2a	TRUE	ENSMUST00000208894	Exon - non-coding	ENSMUSG00000046792	Zfp787	FALSE	ENSMUST00000208894.1;MSTRG.57402.4	NA	Exon - non-coding	1	1271395	NA
chr7	6141920	6141944	25	-	tRF_31	71	-31.41	24	TCGAGTCCCGCCAGAGTCGCCA	tRNA-Arg-TCT-5	Arg-TCT	ERVK	RMER13A1	TRUE	ENSMUST00000208894	Exon - non-coding	ENSMUSG00000046792	Zfp787	FALSE	ENSMUST00000208894.1;MSTRG.57402.4	NA	Exon - non-coding	1	1271736	NA
chr7	6142080	6142101	22	-	tRF_16	73	-31.98	21	TCGACTCCTGGCTGGCTCGCCA	tRNA-Arg-ACG-1_tRNA-Arg-ACG-3	Arg-ACG	ERVK	RMER13A1	TRUE	ENSMUST00000208894	Exon - non-coding	ENSMUSG00000046792	Zfp787	FALSE	ENSMUST00000208894.1;MSTRG.57402.4	NA	Exon - non-coding	1	1271896	NA
chr7	6143129	6143152	24	-	tRF_87	72	-30.9	23	TCGAGCTCCACGTTGGGTACCA	tRNA-Lys-CTT-6	Lys-CTT	NA	NA	FALSE	NA	Intergenic	NA	NA	FALSE	NA	NA	Intergenic	1	1272945	NA
chr7	6143338	6143359	22	-	tRF_16	73	-31.86	21	TCGACTCCTGGCTGGCTCGCCA	tRNA-Arg-ACG-1_tRNA-Arg-ACG-3	Arg-ACG	NA	NA	FALSE	NA	Intergenic	NA	NA	FALSE	NA	NA	Intergenic	3	1273154	NA
chr7	6143749	6143773	25	-	tRF_79	75	-29.93	25	TTGAACCCCACTCCCAATACCA	tRNA-Leu-TAA-4	Leu-TAA	NA	NA	FALSE	NA	Intergenic	NA	NA	FALSE	NA	NA	Intergenic	1	1273565	NA
chr7	6143999	6144022	24	-	tRF_21	71	-32.97	23	TCGAGTCCCACCTGGGGTGCCA	tRNA-Arg-CCT-2	Arg-CCT	NA	NA	FALSE	NA	Intergenic	NA	NA	FALSE	NA	NA	Intergenic	2	1273815	NA
chr7	6144993	6145015	23	-	tRF_119	74	-31.26	21	TCAAACCCCACTCCCAGTACCA	tRNA-Sup-TTA-1	Sup-TTA	ERV1	MER34	TRUE	NA	Intergenic	NA	NA	FALSE	NA	NA	Intergenic	2	1274809	NA
chr7	6145157	6145178	22	-	tRF_58	74	-35.58	20	TCGATTCCCGGGCGGCGCACCA	tRNA-Gly-CCC-1	Gly-CCC	NA	NA	FALSE	NA	Intergenic	NA	NA	FALSE	NA	NA	Intergenic	1	1274973	NA
chr7	6148008	6148031	24	-	tRF_49	72	-23.32	24	TCAAATCTCGGTGGGACCTCCA	tRNA-Gln-CTG-1_tRNA-Gln-CTG-3_tRNA-Gln-CTG-4_tRNA-Gln-TTG-1_tRNA-Gln-TTG-2_tRNA-Gln-TTG-3_tRNA-Gln-TTG-5	Gln-CTG	NA	NA	FALSE	NA	Intergenic	NA	NA	FALSE	NA	NA	Intergenic	1	1277824	NA
chr7	6148604	6148625	22	-	tRF_124	76	-35.82	14	TCAAATCCCAGCAGGGCCTCCA	tRNA-Thr-AGT-6	Thr-AGT	NA	NA	FALSE	NA	Intergenic	NA	NA	FALSE	NA	NA	Intergenic	3	1278420	NA
chr7	6149116	6149139	24	-	tRF_36	74	-30.19	21	TTGAGCCCACCCGGGGACGCCA	tRNA-Asn-GTT-5	Asn-GTT	NA	NA	FALSE	NA	Intergenic	NA	NA	FALSE	NA	NA	Intergenic	3	1278932	NA
chr7	6149739	6149760	22	-	tRF_22	72	-35.62	15	TCGAGTCCCACCCGGGGTACCA	tRNA-Arg-CCT-3	Arg-CCT	NA	NA	FALSE	NA	Intergenic	NA	NA	FALSE	NA	NA	Intergenic	1	1279555	NA
chr7	6150286	6150307	22	-	tRF_93	84	-32.34	22	TCGAGCCCCATGTTGGGGGCCA	tRNA-Lys-TTT-4	Lys-TTT	NA	NA	FALSE	NA	Intergenic	NA	NA	FALSE	NA	NA	Intergenic	1	1280102	NA
chr7	6152691	6152712	22	-	tRF_109	71	-22.55	19	TCAAATCCTGCTGACTATGCCA	tRNA-Ser-AGA-3	Ser-AGA	NA	NA	FALSE	NA	Intergenic	NA	NA	FALSE	NA	NA	Intergenic	1	1282507	NA
chr7	6153185	6153207	23	-	tRF_91	72	-26.41	20	TCAAGTCCCTGTTCGGGCGCCA	tRNA-Lys-TTT-1	Lys-TTT	NA	NA	FALSE	NA	Intergenic	NA	NA	FALSE	NA	NA	Intergenic	1	1283001	NA
chr7	6153387	6153410	24	-	tRF_88	74	-27.79	23	TCGAGCCCCATATTAGGCACCA	tRNA-Lys-CTT-7	Lys-CTT	NA	NA	FALSE	NA	Intergenic	NA	NA	FALSE	NA	NA	Intergenic	1	1283203	NA
chr7	6154174	6154193	20	-	tRF_2	75	-33.05	22	TCGATGCCCACATCCTCCACCA	tRNA-Ala-AGC-10_tRNA-Ala-AGC-5	Ala-AGC	NA	NA	FALSE	NA	Intergenic	NA	NA	FALSE	NA	NA	Intergenic	2	1283990	NA
chr7	6154312	6154334	23	-	tRF_65	74	-29.51	22	TCGAATCCGAGTCACGGCACCA	tRNA-His-GTG-2_tRNA-His-GTG-3	His-GTG	NA	NA	FALSE	NA	Intergenic	NA	NA	FALSE	NA	NA	Intergenic	1	1284128	NA
chr7	6155232	6155256	25	-	tRF_24	76	-32.05	24	TCGAGTCCTGCCGCGGTCGCCA	tRNA-Arg-TCG-1	Arg-TCG	NA	NA	FALSE	ENSMUST00000207315;ENSMUST00000208746	Exon - 5' UTR	ENSMUSG00000046792	Zfp787	FALSE	ENSMUST00000207315.1;ENSMUST00000208746.1	NA	Exon - non-coding	1	1285048	NA
chr7	6155318	6155341	24	-	tRF_122	73	-31.84	23	TCAAATCCCAGCGGGGCCTCCA	tRNA-Thr-AGT-4	Thr-AGT	NA	NA	FALSE	ENSMUST00000207315;ENSMUST00000208746;ENSMUST00000207700	Exon - 5' UTR	ENSMUSG00000046792;ENSMUSG00000108894	Zfp787;Gm45841	FALSE	ENSMUST00000207315.1;ENSMUST00000208746.1;ENSMUST00000207700.1	NA	Exon - non-coding	2	1285134	NA
chr7	6155484	6155507	24	-	tRF_3	71	-25.63	23	TCAATCCCCGGCACCTCCACCA	tRNA-Ala-AGC-2	Ala-AGC	NA	NA	FALSE	ENSMUST00000207315	Exon - 5' UTR	ENSMUSG00000046792	Zfp787	FALSE	ENSMUST00000207315.1;ENSMUST00000208746.1;ENSMUST00000207700.1	NA	Exon - non-coding	1	1285300	NA
chr7	6155522	6155546	25	-	tRF_46	77	-30.8	25	TCAAATCCGGGTGCCCCCTCCA	tRNA-Cys-GCA-2_tRNA-Cys-GCA-3_tRNA-Cys-GCA-5_tRNA-Cys-GCA-7	Cys-GCA	NA	NA	FALSE	ENSMUST00000207315	Exon - 5' UTR	ENSMUSG00000046792	Zfp787	FALSE	ENSMUST00000207315.1;ENSMUST00000208746.1;ENSMUST00000207700.1	NA	Exon - non-coding	3	1285338	NA
chr7	6155607	6155627	21	-	tRF_116	74	-31.1	22	TTGATCCCGGGTTTCGGCACCA	tRNA-Ser-GGA-1	Ser-GGA	NA	NA	FALSE	NA	Intergenic	NA	NA	FALSE	ENSMUST00000207315.1;ENSMUST00000208746.1;ENSMUST00000207700.1	NA	Exon - non-coding	3	1285423	NA
chr7	6155647	6155670	24	-	tRF_126	76	-32.55	22	TCGAACCCCGTCCGTGCCTCCA	tRNA-Thr-CGT-1_tRNA-Thr-CGT-2	Thr-CGT	NA	NA	FALSE	NA	Intergenic	NA	NA	FALSE	ENSMUST00000207315.1;ENSMUST00000208746.1;ENSMUST00000207700.1	NA	Exon - non-coding	3	1285463	NA
chr7	6155672	6155693	22	-	tRF_2	73	-33.54	23	TCGATGCCCACATCCTCCACCA	tRNA-Ala-AGC-10_tRNA-Ala-AGC-5	Ala-AGC	NA	NA	FALSE	NA	Intergenic	NA	NA	FALSE	ENSMUST00000207315.1;ENSMUST00000208746.1;ENSMUST00000207700.1	NA	Exon - non-coding	1	1285488	NA
chr7	6155719	6155744	26	-	tRF_24	80	-34.84	24	TCGAGTCCTGCCGCGGTCGCCA	tRNA-Arg-TCG-1	Arg-TCG	NA	NA	FALSE	NA	Intergenic	NA	NA	FALSE	ENSMUST00000207315.1;ENSMUST00000208746.1;ENSMUST00000207700.1	NA	Exon - non-coding	5	1285535	NA
chr7	6156180	6156200	21	-	tRF_14	72	-31.61	21	TCGATCCCCGGCACCTCCACCA	tRNA-Ala-TGC-1	Ala-TGC	NA	NA	FALSE	NA	Intergenic	NA	NA	FALSE	NA	NA	Intergenic	1	1285996	NA
chr7	6156256	6156276	21	-	tRF_114	72	-30.44	19	TCGAATCCCATCCTCGTCGCCA	tRNA-Ser-GCT-2_tRNA-Ser-GCT-3_tRNA-Ser-GCT-4	Ser-GCT	NA	NA	FALSE	NA	Intergenic	NA	NA	FALSE	NA	NA	Intergenic	2	1286072	NA
chr7	6156290	6156312	23	-	tRF_58	71	-31.35	20	TCGATTCCCGGGCGGCGCACCA	tRNA-Gly-CCC-1	Gly-CCC	NA	NA	FALSE	NA	Intergenic	NA	NA	FALSE	NA	NA	Intergenic	1	1286106	NA
chr7	6156365	6156386	22	-	tRF_63	76	-27.81	17	TCGATTCCCGGCCAACGCACCA	tRNA-Gly-TCC-1	Gly-TCC	NA	NA	FALSE	NA	Intergenic	NA	NA	FALSE	NA	NA	Intergenic	1	1286181	NA
chr7	6156553	6156576	24	-	tRF_97	91	-37.11	24	TCGAACCTCAGAGAGGGCACCA	tRNA-Met-CAT-3	Met-CAT	NA	NA	FALSE	NA	Intergenic	NA	NA	FALSE	NA	NA	Intergenic	5	1286369	NA
chr7	6158520	6158539	20	-	tRF_41	77	-31.83	21	TCAAATCCAGGTGCCCCCTCCA	tRNA-Cys-GCA-1_tRNA-Cys-GCA-11_tRNA-Cys-GCA-13_tRNA-Cys-GCA-14_tRNA-Cys-GCA-16_tRNA-Cys-GCA-17_tRNA-Cys-GCA-18_tRNA-Cys-GCA-21_tRNA-Cys-GCA-25_tRNA-Cys-GCA-4_tRNA-Cys-GCA-9	Cys-GCA	NA	NA	FALSE	NA	Intergenic	NA	NA	FALSE	NA	NA	Intergenic	6	1288336	NA
chr7	6159750	6159774	25	-	tRF_41	71	-29.41	20	TCAAATCCAGGTGCCCCCTCCA	tRNA-Cys-GCA-1_tRNA-Cys-GCA-11_tRNA-Cys-GCA-13_tRNA-Cys-GCA-14_tRNA-Cys-GCA-16_tRNA-Cys-GCA-17_tRNA-Cys-GCA-18_tRNA-Cys-GCA-21_tRNA-Cys-GCA-25_tRNA-Cys-GCA-4_tRNA-Cys-GCA-9	Cys-GCA	NA	NA	FALSE	NA	Intergenic	NA	NA	FALSE	NA	NA	Intergenic	2	1289566	NA
chr7	6161832	6161856	25	-	tRF_14	84	-33.03	25	TCGATCCCCGGCACCTCCACCA	tRNA-Ala-TGC-1	Ala-TGC	NA	NA	FALSE	NA	Intergenic	NA	NA	FALSE	NA	NA	Intergenic	10	1291648	NA
chr7	6163028	6163052	25	-	tRF_21	74	-30.22	24	TCGAGTCCCACCTGGGGTGCCA	tRNA-Arg-CCT-2	Arg-CCT	NA	NA	FALSE	NA	Intergenic	NA	NA	FALSE	NA	NA	Intergenic	2	1292844	NA
chr7	6163474	6163494	21	-	tRF_69	75	-33.22	19	TCGATCCTCACCTGGAGCACCA	tRNA-Ile-TAT-1	Ile-TAT	ERVL-MaLR	MTEa	TRUE	NA	Intergenic	NA	NA	FALSE	NA	NA	Intergenic	2	1293290	NA
chr7	6166756	6166786	31	-	tRF_120	71	-29.99	31	TCGAATCCCAGCGGTGCCTCCA	tRNA-Thr-AGT-1_tRNA-Thr-AGT-3	Thr-AGT	ERVL-MaLR	MTC	TRUE	NA	Intergenic	NA	NA	FALSE	NA	NA	Intergenic	1	1296572	NA
chr7	6173484	6173508	25	-	tRF_46	76	-31.58	24	TCAAATCCGGGTGCCCCCTCCA	tRNA-Cys-GCA-2_tRNA-Cys-GCA-3_tRNA-Cys-GCA-5_tRNA-Cys-GCA-7	Cys-GCA	NA	NA	FALSE	NA	Intergenic	NA	NA	FALSE	NA	NA	Intergenic	3	1303300	NA
chr7	6174138	6174163	26	-	tRF_134	75	-30.51	24	TCGATTCCGGCTCGAAGGACCA	tRNA-Tyr-GTA-2_tRNA-Tyr-GTA-3	Tyr-GTA	NA	NA	FALSE	NA	Intergenic	NA	NA	FALSE	NA	NA	Intergenic	1	1303954	NA
chr7	6174669	6174692	24	-	tRF_129	74	-30.89	23	TCAAATCTCGCTGGGGCCTCCA	tRNA-Thr-TGT-2_tRNA-Thr-TGT-3	Thr-TGT	NA	NA	FALSE	NA	Intergenic	NA	NA	FALSE	NA	NA	Intergenic	1	1304485	NA
chr7	6177434	6177464	31	-	tRF_120	71	-29.99	31	TCGAATCCCAGCGGTGCCTCCA	tRNA-Thr-AGT-1_tRNA-Thr-AGT-3	Thr-AGT	NA	NA	FALSE	NA	Intergenic	NA	NA	FALSE	NA	NA	Intergenic	1	1307250	NA
chr7	6178050	6178070	21	-	tRF_89	71	-25.57	22	TCAGGCCTCATGTTTGGCACCA	tRNA-Lys-CTT-8	Lys-CTT	NA	NA	FALSE	NA	Intergenic	NA	NA	FALSE	NA	NA	Intergenic	1	1307866	NA
chr7	6178324	6178347	24	-	tRF_3	72	-27.28	24	TCAATCCCCGGCACCTCCACCA	tRNA-Ala-AGC-2	Ala-AGC	NA	NA	FALSE	NA	Intergenic	NA	NA	FALSE	NA	NA	Intergenic	2	1308140	NA
chr7	6179160	6179181	22	-	tRF_2	74	-26.53	20	TCGATGCCCACATCCTCCACCA	tRNA-Ala-AGC-10_tRNA-Ala-AGC-5	Ala-AGC	NA	NA	FALSE	NA	Intergenic	NA	NA	FALSE	NA	NA	Intergenic	2	1308976	NA
chr7	6179992	6180014	23	-	tRF_121	71	-24.09	20	TCGAATCCCAGCGGGGCCTCCA	tRNA-Thr-AGT-2	Thr-AGT	ERV1	RMER21A	TRUE	NA	Intergenic	NA	NA	FALSE	NA	NA	Intergenic	2	1309808	NA
chr7	6180028	6180049	22	-	tRF_102	73	-26.67	20	TCGATCCCGGGTTTCAGCACCA	tRNA-Phe-GAA-2	Phe-GAA	ERV1	RMER21A	TRUE	NA	Intergenic	NA	NA	FALSE	NA	NA	Intergenic	1	1309844	NA
chr7	6180782	6180805	24	-	tRF_43	74	-29.9	20	TCAAATCCAGGTGTCCCCTCCA	tRNA-Cys-GCA-12	Cys-GCA	NA	NA	FALSE	NA	Intergenic	NA	NA	FALSE	NA	NA	Intergenic	4	1310598	NA
chr7	6182037	6182060	24	-	tRF_17	75	-32.09	22	TCGACTCCTACCTGGCTCGCCA	tRNA-Arg-ACG-2	Arg-ACG	NA	NA	FALSE	NA	Intergenic	NA	NA	FALSE	NA	NA	Intergenic	1	1311853	NA
chr7	6183101	6183122	22	-	tRF_103	71	-26.12	21	TCAATCCCGGGTTTCGGCACCA	tRNA-Phe-GAA-3	Phe-GAA	NA	NA	FALSE	NA	Intergenic	NA	NA	FALSE	NA	NA	Intergenic	1	1312917	NA
chr7	6183952	6183979	28	-	tRF_10	81	-34.37	28	TCGACTCCCGGCATCTCCACCA	tRNA-Ala-CGC-3	Ala-CGC	NA	NA	FALSE	NA	Intergenic	NA	NA	FALSE	NA	NA	Intergenic	11	1313768	NA
chr7	6184762	6184782	21	-	tRF_89	71	-25.39	22	TCAGGCCTCATGTTTGGCACCA	tRNA-Lys-CTT-8	Lys-CTT	NA	NA	FALSE	NA	Intergenic	NA	NA	FALSE	NA	NA	Intergenic	1	1314578	NA
chr7	6186182	6186204	23	-	tRF_44	79	-31.22	23	TCGAATCCAGGTGCCCCCTCCA	tRNA-Cys-GCA-15	Cys-GCA	NA	NA	FALSE	NA	Intergenic	NA	NA	FALSE	NA	NA	Intergenic	3	1315998	NA
chr7	6188230	6188253	24	-	tRF_106	75	-26.79	23	TCAAATCCCAGGTGAGCCCCCA	tRNA-Pro-TGG-4	Pro-TGG	NA	NA	FALSE	NA	Intergenic	NA	NA	FALSE	NA	NA	Intergenic	1	1318046	NA
chr7	6189197	6189223	27	-	tRF_72	71	-26.97	24	TCGAATCCCACCGCTGCCACCA	tRNA-Leu-AAG-1_tRNA-Leu-AAG-2_tRNA-Leu-TAG-1_tRNA-Leu-TAG-3	Leu-AAG	NA	NA	FALSE	NA	Intergenic	NA	NA	FALSE	NA	NA	Intergenic	1	1319013	NA
chr7	6189781	6189799	19	-	tRF_21	73	-29.27	21	TCGAGTCCCACCTGGGGTGCCA	tRNA-Arg-CCT-2	Arg-CCT	NA	NA	FALSE	NA	Intergenic	NA	NA	FALSE	NA	NA	Intergenic	1	1319597	NA
chr7	6190424	6190450	27	-	tRF_55	71	-30.46	25	TCGACTCCCGGTGTGGGAACCA	tRNA-Glu-TTC-1	Glu-TTC	NA	NA	FALSE	NA	Intergenic	NA	NA	FALSE	NA	NA	Intergenic	1	1320240	NA
chr7	6191818	6191839	22	-	tRF_24	71	-32.21	20	TCGAGTCCTGCCGCGGTCGCCA	tRNA-Arg-TCG-1	Arg-TCG	NA	NA	FALSE	NA	Intergenic	NA	NA	FALSE	NA	NA	Intergenic	1	1321634	NA
chr7	6194260	6194286	27	-	tRF_100	73	-29.77	25	TTGAACCTCAGAGGGGTCACCA	tRNA-Met-CAT-6	Met-CAT	NA	NA	FALSE	NA	Intergenic	NA	NA	FALSE	NA	NA	Intergenic	1	1324076	NA
chr7	6194526	6194547	22	-	tRF_139	71	-27.64	22	TCAATTCCCAGTACCATAGCCA	tRNA-Val-AAC-6	Val-AAC	NA	NA	FALSE	NA	Intergenic	NA	NA	FALSE	NA	NA	Intergenic	1	1324342	NA
chr7	6195252	6195273	22	-	tRF_115	72	-34.6	19	TCGAATCCCATCCTCATCGCCA	tRNA-Ser-GCT-5	Ser-GCT	NA	NA	FALSE	NA	Intergenic	NA	NA	FALSE	NA	NA	Intergenic	1	1325068	NA
chr7	6196975	6196998	24	-	tRF_1	74	-31.37	24	TCGATCCCCAGCACCTCCACCA	tRNA-Ala-AGC-1	Ala-AGC	NA	NA	FALSE	NA	Intergenic	NA	NA	FALSE	NA	NA	Intergenic	1	1326791	NA
chr7	6197320	6197341	22	-	tRF_32	75	-30.66	21	TCGAGCCCACCCGGGGACGCCA	tRNA-Asn-GTT-1	Asn-GTT	NA	NA	FALSE	NA	Intergenic	NA	NA	FALSE	NA	NA	Intergenic	2	1327136	NA
chr7	6197752	6197775	24	-	tRF_89	76	-26.65	24	TCAGGCCTCATGTTTGGCACCA	tRNA-Lys-CTT-8	Lys-CTT	NA	NA	FALSE	NA	Intergenic	NA	NA	FALSE	NA	NA	Intergenic	1	1327568	NA
chr7	6197877	6197898	22	-	tRF_109	74	-24.06	21	TCAAATCCTGCTGACTATGCCA	tRNA-Ser-AGA-3	Ser-AGA	NA	NA	FALSE	NA	Intergenic	NA	NA	FALSE	NA	NA	Intergenic	1	1327693	NA
chr7	6198762	6198786	25	-	tRF_44	74	-25.87	25	TCGAATCCAGGTGCCCCCTCCA	tRNA-Cys-GCA-15	Cys-GCA	NA	NA	FALSE	NA	Intergenic	NA	NA	FALSE	NA	NA	Intergenic	2	1328578	NA
chr7	6202087	6202110	24	-	tRF_31	74	-32.34	23	TCGAGTCCCGCCAGAGTCGCCA	tRNA-Arg-TCT-5	Arg-TCT	NA	NA	FALSE	NA	Intergenic	NA	NA	FALSE	NA	NA	Intergenic	1	1331903	NA
chr7	6202842	6202863	22	-	tRF_141	79	-25.59	20	TCTCAACCGGGCAGAAACACCA	tRNA-Val-CAC-7	Val-CAC	NA	NA	FALSE	NA	Intergenic	NA	NA	FALSE	NA	NA	Intergenic	2	1332658	NA
chr7	6205097	6205117	21	-	tRF_123	71	-25.88	23	TCGAATCCCAGCAAGGCCTCCA	tRNA-Thr-AGT-5	Thr-AGT	NA	NA	FALSE	NA	Intergenic	NA	NA	FALSE	NA	NA	Intergenic	2	1334913	NA
chr7	6207727	6207748	22	-	tRF_128	71	-26.01	20	TCGAATCCCAGTGGGGCCTCCA	tRNA-Thr-CGT-4_tRNA-Thr-TGT-1	Thr-CGT	ERV1	RLTR14	TRUE	NA	Intergenic	NA	NA	FALSE	NA	NA	Intergenic	1	1337543	NA
chr7	6208661	6208681	21	-	tRF_52	71	-22.61	22	TCGAGTCTTGGTGAGACCACCA	tRNA-Gln-TTG-4	Gln-TTG	ERVL-MaLR	ORR1E	TRUE	NA	Intergenic	NA	NA	FALSE	NA	NA	Intergenic	1	1338477	NA
chr7	6208968	6208989	22	-	tRF_72	73	-23.9	20	TCGAATCCCACCGCTGCCACCA	tRNA-Leu-AAG-1_tRNA-Leu-AAG-2_tRNA-Leu-TAG-1_tRNA-Leu-TAG-3	Leu-AAG	NA	NA	FALSE	NA	Intergenic	NA	NA	FALSE	NA	NA	Intergenic	2	1338784	NA
chr7	6209004	6209024	21	-	tRF_129	74	-29.33	19	TCAAATCTCGCTGGGGCCTCCA	tRNA-Thr-TGT-2_tRNA-Thr-TGT-3	Thr-TGT	NA	NA	FALSE	NA	Intergenic	NA	NA	FALSE	NA	NA	Intergenic	1	1338820	NA
chr7	6209250	6209272	23	-	tRF_20	72	-30.54	22	TCGAGTCCCACCTGGGGTACCA	tRNA-Arg-CCT-1	Arg-CCT	NA	NA	FALSE	NA	Intergenic	NA	NA	FALSE	NA	NA	Intergenic	1	1339066	NA
chr7	6209615	6209636	22	-	tRF_102	74	-27.54	18	TCGATCCCGGGTTTCAGCACCA	tRNA-Phe-GAA-2	Phe-GAA	NA	NA	FALSE	NA	Intergenic	NA	NA	FALSE	NA	NA	Intergenic	1	1339431	NA
chr7	6210475	6210496	22	-	tRF_99	75	-30.1	19	TCAAACCTCAGAGGGGGCACCA	tRNA-Met-CAT-5	Met-CAT	NA	NA	FALSE	NA	Intergenic	NA	NA	FALSE	NA	NA	Intergenic	2	1340291	NA
chr7	6211128	6211152	25	-	tRF_120	73	-23.94	25	TCGAATCCCAGCGGTGCCTCCA	tRNA-Thr-AGT-1_tRNA-Thr-AGT-3	Thr-AGT	NA	NA	FALSE	NA	Intergenic	NA	NA	FALSE	NA	NA	Intergenic	1	1340944	NA
chr7	6212415	6212438	24	-	tRF_118	72	-32.89	22	TCGAGCCCCACATTGGGCGCCA	tRNA-Sup-TCA-1	Sup-TCA	ERVK	MLTR18D_MM	TRUE	NA	Intergenic	NA	NA	FALSE	NA	NA	Intergenic	1	1342231	NA
chr7	6212671	6212703	33	-	tRF_106	71	-31.75	33	TCAAATCCCAGGTGAGCCCCCA	tRNA-Pro-TGG-4	Pro-TGG	ERVK	MLTR18D_MM	TRUE	NA	Intergenic	NA	NA	FALSE	NA	NA	Intergenic	1	1342487	NA
chr7	6212810	6212831	22	-	tRF_127	72	-26.4	22	TCGACTCCCAGTGGGGCCTCCA	tRNA-Thr-CGT-3	Thr-CGT	ERVK	MLTR18D_MM	TRUE	NA	Intergenic	NA	NA	FALSE	NA	NA	Intergenic	1	1342626	NA
chr7	6213070	6213091	22	-	tRF_87	76	-27.02	19	TCGAGCTCCACGTTGGGTACCA	tRNA-Lys-CTT-6	Lys-CTT	ERVK	MLTR18D_MM	TRUE	NA	Intergenic	NA	NA	FALSE	NA	NA	Intergenic	1	1342886	NA
chr7	6213432	6213453	22	-	tRF_106	71	-25.45	18	TCAAATCCCAGGTGAGCCCCCA	tRNA-Pro-TGG-4	Pro-TGG	NA	NA	FALSE	NA	Intergenic	NA	NA	FALSE	NA	NA	Intergenic	1	1343248	NA
chr7	6214337	6214360	24	-	tRF_102	75	-29.37	24	TCGATCCCGGGTTTCAGCACCA	tRNA-Phe-GAA-2	Phe-GAA	NA	NA	FALSE	NA	Intergenic	NA	NA	FALSE	MSTRG.57410.1	NA	Exon - non-coding	3	1344153	NA
chr7	6215729	6215750	22	-	tRF_33	72	-25.9	19	TCAAGCCCACCCAGGGACGCCA	tRNA-Asn-GTT-2	Asn-GTT	NA	NA	FALSE	NA	Intergenic	NA	NA	FALSE	NA	NA	Intergenic	1	1345545	NA
chr7	6216124	6216147	24	-	tRF_2	74	-24.9	24	TCGATGCCCACATCCTCCACCA	tRNA-Ala-AGC-10_tRNA-Ala-AGC-5	Ala-AGC	NA	NA	FALSE	NA	Intergenic	NA	NA	FALSE	NA	NA	Intergenic	2	1345940	NA
chr7	6216682	6216704	23	-	tRF_77	73	-28.41	22	TCGAACCCCACTCCTGGTACCA	tRNA-Leu-TAA-2	Leu-TAA	NA	NA	FALSE	NA	Intergenic	NA	NA	FALSE	NA	NA	Intergenic	1	1346498	NA
chr7	6217387	6217409	23	-	tRF_13	73	-29.4	22	TCGACTCCCAGCATCTCCACCA	tRNA-Ala-CGC-6	Ala-CGC	ERV1	MURVY-LTR	TRUE	NA	Intergenic	NA	NA	FALSE	NA	NA	Intergenic	1	1347203	NA
chr7	6217663	6217683	21	-	tRF_81	71	-22.94	21	TGGAGCCCCATGTTGTGCACCA	tRNA-Lys-CTT-12	Lys-CTT	NA	NA	FALSE	NA	Intergenic	NA	NA	FALSE	NA	NA	Intergenic	1	1347479	NA
chr7	6218609	6218632	24	-	tRF_139	75	-28.55	24	TCAATTCCCAGTACCATAGCCA	tRNA-Val-AAC-6	Val-AAC	NA	NA	FALSE	NA	Intergenic	NA	NA	FALSE	NA	NA	Intergenic	4	1348425	NA
chr7	6219548	6219568	21	-	tRF_30	74	-27.72	22	TCGAGTCCCGGCAGAGATGCCA	tRNA-Arg-TCT-4	Arg-TCT	ERVK	RMER17C	TRUE	NA	Intergenic	NA	NA	FALSE	NA	NA	Intergenic	1	1349364	NA
chr7	6219937	6219961	25	-	tRF_53	73	-28.29	23	TCGATTCCCGGTCAGGGAACCA	tRNA-Glu-CTC-1_tRNA-Glu-CTC-2_tRNA-Glu-TTC-3	Glu-CTC	ERVL	MER21B	TRUE	NA	Intergenic	NA	NA	FALSE	NA	NA	Intergenic	3	1349753	NA
chr7	6220353	6220378	26	-	tRF_81	76	-35.02	25	TGGAGCCCCATGTTGTGCACCA	tRNA-Lys-CTT-12	Lys-CTT	NA	NA	FALSE	NA	Intergenic	NA	NA	FALSE	NA	NA	Intergenic	1	1350169	NA
chr7	6221442	6221465	24	-	tRF_97	72	-27.2	24	TCGAACCTCAGAGAGGGCACCA	tRNA-Met-CAT-3	Met-CAT	NA	NA	FALSE	NA	Intergenic	NA	NA	FALSE	NA	NA	Intergenic	1	1351258	NA
chr7	6224618	6224641	24	-	tRF_106	76	-29.68	24	TCAAATCCCAGGTGAGCCCCCA	tRNA-Pro-TGG-4	Pro-TGG	ERV1	MURVY-LTR	TRUE	NA	Intergenic	NA	NA	FALSE	NA	NA	Intergenic	1	1354434	NA
chr7	6225039	6225061	23	-	tRF_6	72	-32.16	21	TCGATGCCCGCATTCTCCACCA	tRNA-Ala-AGC-6_tRNA-Ala-AGC-7	Ala-AGC	ERV1	MURVY-LTR	TRUE	NA	Intergenic	NA	NA	FALSE	NA	NA	Intergenic	1	1354855	NA
chr7	6225658	6225679	22	-	tRF_3	72	-30.63	20	TCAATCCCCGGCACCTCCACCA	tRNA-Ala-AGC-2	Ala-AGC	NA	NA	FALSE	NA	Intergenic	NA	NA	FALSE	NA	NA	Intergenic	1	1355474	NA
chr7	6226264	6226290	27	-	tRF_19	71	-31.81	26	TCGAGTCCCATCTGGGTCGCCA	tRNA-Arg-CCG-3	Arg-CCG	NA	NA	FALSE	NA	Intergenic	NA	NA	FALSE	NA	NA	Intergenic	1	1356080	NA
chr7	6226436	6226458	23	-	tRF_89	76	-25.74	20	TCAGGCCTCATGTTTGGCACCA	tRNA-Lys-CTT-8	Lys-CTT	NA	NA	FALSE	NA	Intergenic	NA	NA	FALSE	NA	NA	Intergenic	1	1356252	NA
chr7	6228931	6228958	28	-	tRF_34	71	-30.92	27	TCGAGCCCACCCAGGGACGCCA	tRNA-Asn-GTT-3	Asn-GTT	NA	NA	FALSE	NA	Intergenic	NA	NA	FALSE	NA	NA	Intergenic	1	1358747	NA
chr7	6229266	6229290	25	-	tRF_104	94	-41.49	24	TCAAATCCCGGACGAGCCCCCA	tRNA-Pro-AGG-1_tRNA-Pro-CGG-1_tRNA-Pro-TGG-1_tRNA-Pro-TGG-2	Pro-AGG	ERV1	MURVY-LTR	TRUE	NA	Intergenic	NA	NA	FALSE	NA	NA	Intergenic	9	1359082	NA
chr7	6229296	6229319	24	-	tRF_127	71	-28.99	20	TCGACTCCCAGTGGGGCCTCCA	tRNA-Thr-CGT-3	Thr-CGT	ERV1	MURVY-LTR	TRUE	NA	Intergenic	NA	NA	FALSE	NA	NA	Intergenic	1	1359112	NA
chr7	6230270	6230291	22	-	tRF_103	81	-32.14	19	TCAATCCCGGGTTTCGGCACCA	tRNA-Phe-GAA-3	Phe-GAA	NA	NA	FALSE	NA	Intergenic	NA	NA	FALSE	NA	NA	Intergenic	3	1360086	NA
chr7	6231344	6231368	25	-	tRF_58	73	-33.16	24	TCGATTCCCGGGCGGCGCACCA	tRNA-Gly-CCC-1	Gly-CCC	NA	NA	FALSE	NA	Intergenic	NA	NA	FALSE	NA	NA	Intergenic	1	1361160	NA
chr7	6233192	6233213	22	-	tRF_24	73	-30.68	16	TCGAGTCCTGCCGCGGTCGCCA	tRNA-Arg-TCG-1	Arg-TCG	NA	NA	FALSE	NA	Intergenic	NA	NA	FALSE	NA	NA	Intergenic	1	1363008	NA
chr7	6233940	6233961	22	-	tRF_94	72	-26.36	20	TCAAGTCCCTGTTCGAGCCCCA	tRNA-Lys-TTT-5	Lys-TTT	NA	NA	FALSE	NA	Intergenic	NA	NA	FALSE	NA	NA	Intergenic	1	1363756	NA
chr7	6234040	6234059	20	-	tRF_62	74	-29.28	19	TCGGTTCCCGGCCAATGCACCA	tRNA-Gly-GCC-4	Gly-GCC	NA	NA	FALSE	NA	Intergenic	NA	NA	FALSE	NA	NA	Intergenic	1	1363856	NA
chr7	6235502	6235523	22	-	tRF_2	72	-29.49	19	TCGATGCCCACATCCTCCACCA	tRNA-Ala-AGC-10_tRNA-Ala-AGC-5	Ala-AGC	NA	NA	FALSE	NA	Intergenic	NA	NA	FALSE	NA	NA	Intergenic	1	1365318	NA
chr7	6235762	6235784	23	-	tRF_97	71	-21.09	21	TCGAACCTCAGAGAGGGCACCA	tRNA-Met-CAT-3	Met-CAT	NA	NA	FALSE	NA	Intergenic	NA	NA	FALSE	NA	NA	Intergenic	1	1365578	NA
chr7	6237451	6237473	23	-	tRF_20	71	-31.58	22	TCGAGTCCCACCTGGGGTACCA	tRNA-Arg-CCT-1	Arg-CCT	NA	NA	FALSE	NA	Intergenic	NA	NA	FALSE	NA	NA	Intergenic	1	1367267	NA
chr7	6238793	6238814	22	-	tRF_49	79	-33.13	21	TCAAATCTCGGTGGGACCTCCA	tRNA-Gln-CTG-1_tRNA-Gln-CTG-3_tRNA-Gln-CTG-4_tRNA-Gln-TTG-1_tRNA-Gln-TTG-2_tRNA-Gln-TTG-3_tRNA-Gln-TTG-5	Gln-CTG	NA	NA	FALSE	NA	Intergenic	NA	NA	FALSE	NA	NA	Intergenic	9	1368609	NA
chr7	6238875	6238901	27	-	tRF_69	73	-29	27	TCGATCCTCACCTGGAGCACCA	tRNA-Ile-TAT-1	Ile-TAT	NA	NA	FALSE	NA	Intergenic	NA	NA	FALSE	NA	NA	Intergenic	1	1368691	NA
chr7	6238986	6239006	21	-	tRF_136	73	-30.15	19	TCGAGTCCGGCTCGAAGGACCA	tRNA-Tyr-GTA-5	Tyr-GTA	NA	NA	FALSE	NA	Intergenic	NA	NA	FALSE	NA	NA	Intergenic	5	1368802	NA
chr7	6239935	6239958	24	-	tRF_123	71	-26.75	19	TCGAATCCCAGCAAGGCCTCCA	tRNA-Thr-AGT-5	Thr-AGT	ERVK	RLTR34C_MM	TRUE	NA	Intergenic	NA	NA	FALSE	NA	NA	Intergenic	1	1369751	NA
chr7	6242423	6242446	24	-	tRF_116	72	-29.5	24	TTGATCCCGGGTTTCGGCACCA	tRNA-Ser-GGA-1	Ser-GGA	NA	NA	FALSE	NA	Intergenic	NA	NA	FALSE	NA	NA	Intergenic	1	1372239	NA
chr7	6246127	6246148	22	-	tRF_127	71	-26.85	19	TCGACTCCCAGTGGGGCCTCCA	tRNA-Thr-CGT-3	Thr-CGT	NA	NA	FALSE	NA	Intergenic	NA	NA	FALSE	NA	NA	Intergenic	1	1375943	NA
chr7	6249964	6249985	22	-	tRF_21	72	-32.06	18	TCGAGTCCCACCTGGGGTGCCA	tRNA-Arg-CCT-2	Arg-CCT	NA	NA	FALSE	NA	Intergenic	NA	NA	FALSE	NA	NA	Intergenic	1	1379780	NA
chr7	6250789	6250813	25	-	tRF_96	71	-30.31	25	TCGAACCTCAGAGGGGGCACCA	tRNA-Met-CAT-2	Met-CAT	NA	NA	FALSE	NA	Intergenic	NA	NA	FALSE	NA	NA	Intergenic	1	1380605	NA
chr7	6251738	6251760	23	-	tRF_66	103	-47.65	23	TCGATCCCCGTACGGGCCACCA	tRNA-Ile-AAT-1_tRNA-Ile-AAT-3	Ile-AAT	NA	NA	FALSE	NA	Intergenic	NA	NA	FALSE	NA	NA	Intergenic	11	1381554	NA
chr7	6251765	6251783	19	-	tRF_6	71	-27.98	22	TCGATGCCCGCATTCTCCACCA	tRNA-Ala-AGC-6_tRNA-Ala-AGC-7	Ala-AGC	NA	NA	FALSE	NA	Intergenic	NA	NA	FALSE	NA	NA	Intergenic	1	1381581	NA
chr7	6252011	6252031	21	-	tRF_116	96	-40.8	22	TTGATCCCGGGTTTCGGCACCA	tRNA-Ser-GGA-1	Ser-GGA	ERVK	RLTR10	TRUE	NA	Intergenic	NA	NA	FALSE	NA	NA	Intergenic	4	1381827	NA
chr7	6252658	6252682	25	-	tRF_120	82	-32.93	23	TCGAATCCCAGCGGTGCCTCCA	tRNA-Thr-AGT-1_tRNA-Thr-AGT-3	Thr-AGT	NA	NA	FALSE	NA	Intergenic	NA	NA	FALSE	NA	NA	Intergenic	8	1382474	NA
chr7	6252782	6252805	24	-	tRF_44	75	-37.91	25	TCGAATCCAGGTGCCCCCTCCA	tRNA-Cys-GCA-15	Cys-GCA	NA	NA	FALSE	NA	Intergenic	NA	NA	FALSE	NA	NA	Intergenic	3	1382598	NA
chr7	6255254	6255274	21	-	tRF_142	76	-28.77	20	TCGAGCCCCAGTGGAACCACCA	tRNA-Val-TAC-1	Val-TAC	ERVL-MaLR	MTB_Mm	TRUE	NA	Intergenic	NA	NA	FALSE	NA	NA	Intergenic	2	1385070	NA
chr7	6256164	6256186	23	-	tRF_143	89	-34.32	23	TCGAAACCATCCTCTGCTACCA	tRNA-iMet-CAT-1_tRNA-iMet-CAT-2_tRNA-iMet-CAT-3	iMet-CAT	NA	NA	FALSE	NA	Intergenic	NA	NA	FALSE	NA	NA	Intergenic	1	1385980	NA
chr7	6259899	6259919	21	-	tRF_27	78	-31.43	21	TCGAGTCCCGGCGGAGTCGCCA	tRNA-Arg-TCT-1	Arg-TCT	ERVL	RMER10B	TRUE	NA	Intergenic	NA	NA	FALSE	NA	NA	Intergenic	2	1389715	NA
chr7	6261119	6261139	21	-	tRF_21	75	-32.22	20	TCGAGTCCCACCTGGGGTGCCA	tRNA-Arg-CCT-2	Arg-CCT	NA	NA	FALSE	NA	Intergenic	NA	NA	FALSE	NA	NA	Intergenic	3	1390935	NA
chr7	6264753	6264773	21	-	tRF_1	71	-32.87	17	TCGATCCCCAGCACCTCCACCA	tRNA-Ala-AGC-1	Ala-AGC	NA	NA	FALSE	NA	Intergenic	NA	NA	FALSE	NA	NA	Intergenic	1	1394569	NA
chr7	6266198	6266219	22	-	tRF_6	75	-31.92	21	TCGATGCCCGCATTCTCCACCA	tRNA-Ala-AGC-6_tRNA-Ala-AGC-7	Ala-AGC	NA	NA	FALSE	NA	Intergenic	NA	NA	FALSE	NA	NA	Intergenic	1	1396014	NA
chr7	6266578	6266601	24	-	tRF_91	75	-30.36	24	TCAAGTCCCTGTTCGGGCGCCA	tRNA-Lys-TTT-1	Lys-TTT	NA	NA	FALSE	NA	Intergenic	NA	NA	FALSE	NA	NA	Intergenic	2	1396394	NA
chr7	6266867	6266889	23	-	tRF_13	72	-30.85	21	TCGACTCCCAGCATCTCCACCA	tRNA-Ala-CGC-6	Ala-CGC	NA	NA	FALSE	NA	Intergenic	NA	NA	FALSE	NA	NA	Intergenic	1	1396683	NA
chr7	6267147	6267168	22	-	tRF_100	71	-29.09	22	TTGAACCTCAGAGGGGTCACCA	tRNA-Met-CAT-6	Met-CAT	NA	NA	FALSE	NA	Intergenic	NA	NA	FALSE	NA	NA	Intergenic	1	1396963	NA
chr7	6267873	6267894	22	-	tRF_1	82	-38.8	20	TCGATCCCCAGCACCTCCACCA	tRNA-Ala-AGC-1	Ala-AGC	NA	NA	FALSE	NA	Intergenic	NA	NA	FALSE	NA	NA	Intergenic	11	1397689	NA
chr7	6269732	6269754	23	-	tRF_23	71	-29.72	21	TCGAGTCCCATCTGGGGTGCCA	tRNA-Arg-CCT-4	Arg-CCT	NA	NA	FALSE	NA	Intergenic	NA	NA	FALSE	NA	NA	Intergenic	1	1399548	NA
chr7	6270273	6270291	19	-	tRF_112	72	-29.25	22	TCAAATCCTGCTCACAGCGCCA	tRNA-Ser-CGA-3	Ser-CGA	NA	NA	FALSE	NA	Intergenic	NA	NA	FALSE	NA	NA	Intergenic	1	1400089	NA
chr7	6271486	6271508	23	-	tRF_24	74	-31.78	23	TCGAGTCCTGCCGCGGTCGCCA	tRNA-Arg-TCG-1	Arg-TCG	NA	NA	FALSE	NA	Intergenic	NA	NA	FALSE	NA	NA	Intergenic	1	1401302	NA
chr7	6273570	6273592	23	-	tRF_73	75	-33.27	22	TCGAATCCCACCACTGCCACCA	tRNA-Leu-AAG-3_tRNA-Leu-TAG-2	Leu-AAG	NA	NA	FALSE	NA	Intergenic	NA	NA	FALSE	NA	NA	Intergenic	3	1403386	NA
chr7	6274391	6274414	24	-	tRF_27	72	-24.63	24	TCGAGTCCCGGCGGAGTCGCCA	tRNA-Arg-TCT-1	Arg-TCT	NA	NA	FALSE	NA	Intergenic	NA	NA	FALSE	NA	NA	Intergenic	1	1404207	NA
chr7	6275670	6275696	27	-	tRF_71	71	-28.07	27	TTGAGCCCCAGTGGAACTACCA	tRNA-Ile-TAT-3	Ile-TAT	NA	NA	FALSE	NA	Intergenic	NA	NA	FALSE	NA	NA	Intergenic	1	1405486	NA
chr7	6278650	6278673	24	-	tRF_1	75	-32.38	24	TCGATCCCCAGCACCTCCACCA	tRNA-Ala-AGC-1	Ala-AGC	NA	NA	FALSE	NA	Intergenic	NA	NA	FALSE	NA	NA	Intergenic	3	1408466	NA
chr7	6279550	6279575	26	-	tRF_54	71	-28.78	24	TTGATTCCTGGTCAGGGAACCA	tRNA-Glu-CTC-5	Glu-CTC	NA	NA	FALSE	NA	Intergenic	NA	NA	FALSE	NA	NA	Intergenic	1	1409366	NA
chr7	6283917	6283941	25	-	tRF_103	73	-27.06	24	TCAATCCCGGGTTTCGGCACCA	tRNA-Phe-GAA-3	Phe-GAA	NA	NA	FALSE	NA	Intergenic	NA	NA	FALSE	NA	NA	Intergenic	1	1413733	NA
chr7	6289004	6289025	22	-	tRF_111	73	-24.03	20	TCGAATCCTGTTCGTGACGCCA	tRNA-Ser-CGA-2	Ser-CGA	NA	NA	FALSE	NA	Intergenic	NA	NA	FALSE	NA	NA	Intergenic	1	1418820	NA
chr7	6289934	6289953	20	-	tRF_10	75	-34.59	20	TCGACTCCCGGCATCTCCACCA	tRNA-Ala-CGC-3	Ala-CGC	NA	NA	FALSE	NA	Intergenic	NA	NA	FALSE	NA	NA	Intergenic	2	1419750	NA
chr7	6294665	6294686	22	-	tRF_82	71	-19.99	22	GCCCCATGTTGGTTTGGCACCA	tRNA-Lys-CTT-13	Lys-CTT	ERVK	MRLTR33	TRUE	NA	Intergenic	NA	NA	FALSE	NA	NA	Intergenic	1	1424481	NA
chr7	6298216	6298235	20	-	tRF_3	76	-33.07	19	TCAATCCCCGGCACCTCCACCA	tRNA-Ala-AGC-2	Ala-AGC	ERVL	RLTR28	TRUE	NA	Intergenic	NA	NA	FALSE	NA	NA	Intergenic	3	1428032	NA
chr7	6299914	6299935	22	-	tRF_12	75	-30.96	18	TTGAATCCTAGTCAGGGAACCA	tRNA-Ala-CGC-5	Ala-CGC	ERVL	RMER15	TRUE	NA	Intergenic	NA	NA	FALSE	NA	NA	Intergenic	5	1429730	NA
chr7	6299962	6299983	22	-	tRF_136	72	-27.82	20	TCGAGTCCGGCTCGAAGGACCA	tRNA-Tyr-GTA-5	Tyr-GTA	ERVL	RMER15	TRUE	NA	Intergenic	NA	NA	FALSE	NA	NA	Intergenic	1	1429778	NA
chr7	6304117	6304138	22	-	tRF_3	72	-20.92	20	TCAATCCCCGGCACCTCCACCA	tRNA-Ala-AGC-2	Ala-AGC	ERVL-MaLR	MTE2a	TRUE	NA	Intergenic	NA	NA	FALSE	NA	NA	Intergenic	2	1433933	NA
chr7	6304243	6304264	22	-	tRF_98	86	-35.62	23	TCGAGCCTCAGAGAAGGCACCA	tRNA-Met-CAT-4	Met-CAT	ERVL-MaLR	MTE2a	TRUE	NA	Intergenic	NA	NA	FALSE	NA	NA	Intergenic	3	1434059	NA
chr7	6305279	6305305	27	-	tRF_30	73	-28.79	27	TCGAGTCCCGGCAGAGATGCCA	tRNA-Arg-TCT-4	Arg-TCT	NA	NA	FALSE	NA	Intergenic	NA	NA	FALSE	NA	NA	Intergenic	1	1435095	NA
chr7	6307880	6307903	24	-	tRF_21	72	-28.55	21	TCGAGTCCCACCTGGGGTGCCA	tRNA-Arg-CCT-2	Arg-CCT	ERVK	ERVB5_1-LTR_MM	TRUE	NA	Intergenic	NA	NA	FALSE	NA	NA	Intergenic	2	1437696	NA
chr7	6307987	6308011	25	-	tRF_92	74	-26.25	25	TCAAGTCCCTGTTCAGGCGCCA	tRNA-Lys-TTT-2_tRNA-Lys-TTT-3	Lys-TTT	ERVK	ERVB5_1-LTR_MM	TRUE	NA	Intergenic	NA	NA	FALSE	NA	NA	Intergenic	1	1437803	NA
chr7	6308581	6308605	25	-	tRF_94	72	-31.59	25	TCAAGTCCCTGTTCGAGCCCCA	tRNA-Lys-TTT-5	Lys-TTT	NA	NA	FALSE	NA	Intergenic	NA	NA	FALSE	NA	NA	Intergenic	1	1438397	NA
chr7	6308622	6308648	27	-	tRF_127	72	-35.14	25	TCGACTCCCAGTGGGGCCTCCA	tRNA-Thr-CGT-3	Thr-CGT	NA	NA	FALSE	NA	Intergenic	NA	NA	FALSE	NA	NA	Intergenic	1	1438438	NA
chr7	6314407	6314428	22	-	tRF_43	72	-25.92	19	TCAAATCCAGGTGTCCCCTCCA	tRNA-Cys-GCA-12	Cys-GCA	NA	NA	FALSE	NA	Intergenic	NA	NA	FALSE	NA	NA	Intergenic	1	1444223	NA
chr7	6321888	6321908	21	-	tRF_2	75	-34.71	20	TCGATGCCCACATCCTCCACCA	tRNA-Ala-AGC-10_tRNA-Ala-AGC-5	Ala-AGC	NA	NA	FALSE	NA	Intergenic	NA	NA	FALSE	NA	NA	Intergenic	2	1451704	NA
chr7	6322329	6322350	22	-	tRF_89	76	-27.79	21	TCAGGCCTCATGTTTGGCACCA	tRNA-Lys-CTT-8	Lys-CTT	NA	NA	FALSE	NA	Intergenic	NA	NA	FALSE	NA	NA	Intergenic	1	1452145	NA
chr7	6323098	6323118	21	-	tRF_3	75	-26.03	21	TCAATCCCCGGCACCTCCACCA	tRNA-Ala-AGC-2	Ala-AGC	NA	NA	FALSE	NA	Intergenic	NA	NA	FALSE	NA	NA	Intergenic	2	1452914	NA
chr7	6326073	6326096	24	-	tRF_73	74	-32.29	20	TCGAATCCCACCACTGCCACCA	tRNA-Leu-AAG-3_tRNA-Leu-TAG-2	Leu-AAG	NA	NA	FALSE	NA	Intergenic	NA	NA	FALSE	NA	NA	Intergenic	4	1455889	NA
chr7	6328866	6328892	27	-	tRF_105	73	-31.17	26	TCAAATCCCAGACGAGCCCCCA	tRNA-Pro-TGG-3	Pro-TGG	NA	NA	FALSE	NA	Intergenic	NA	NA	FALSE	NA	NA	Intergenic	1	1458682	NA
chr7	6331164	6331186	23	-	tRF_3	73	-25.95	21	TCAATCCCCGGCACCTCCACCA	tRNA-Ala-AGC-2	Ala-AGC	NA	NA	FALSE	ENSMUST00000062765;ENSMUST00000135435;ENSMUST00000127658;ENSMUST00000123868	Exon - 5' UTR	ENSMUSG00000030443	Zfp583	FALSE	ENSMUST00000062765.13;ENSMUST00000135435.1;MSTRG.57421.11;MSTRG.57421.1;MSTRG.57421.3;MSTRG.57421.4;MSTRG.57421.7;ENSMUST00000123868.7;ENSMUST00000127658.1	NA	Exon - non-coding	1	1460980	NA
chr7	6331991	6332016	26	-	tRF_5	76	-35.1	24	TCGATGCCCGCATCCTCCACCA	tRNA-Ala-AGC-4	Ala-AGC	NA	NA	FALSE	NA	Intergenic	NA	NA	FALSE	NA	NA	Intergenic	1	1461807	NA
chr7	6332632	6332655	24	-	tRF_73	77	-29.01	23	TCGAATCCCACCACTGCCACCA	tRNA-Leu-AAG-3_tRNA-Leu-TAG-2	Leu-AAG	NA	NA	FALSE	NA	Intergenic	NA	NA	FALSE	NA	NA	Intergenic	2	1462448	NA
chr7	6332759	6332785	27	-	tRF_24	73	-25.63	25	TCGAGTCCTGCCGCGGTCGCCA	tRNA-Arg-TCG-1	Arg-TCG	NA	NA	FALSE	NA	Intergenic	NA	NA	FALSE	NA	NA	Intergenic	1	1462575	NA
chr7	6334039	6334061	23	-	tRF_118	72	-28.14	22	TCGAGCCCCACATTGGGCGCCA	tRNA-Sup-TCA-1	Sup-TCA	NA	NA	FALSE	NA	Intergenic	NA	NA	FALSE	NA	NA	Intergenic	2	1463855	NA
chr7	6339174	6339197	24	-	tRF_98	71	-27.7	20	TCGAGCCTCAGAGAAGGCACCA	tRNA-Met-CAT-4	Met-CAT	NA	NA	FALSE	NA	Intergenic	NA	NA	FALSE	NA	NA	Intergenic	1	1468990	NA
chr7	6339668	6339690	23	-	tRF_100	76	-32.07	23	TTGAACCTCAGAGGGGTCACCA	tRNA-Met-CAT-6	Met-CAT	NA	NA	FALSE	NA	Intergenic	NA	NA	FALSE	NA	NA	Intergenic	3	1469484	NA
chr7	6345606	6345629	24	-	tRF_31	78	-29.46	24	TCGAGTCCCGCCAGAGTCGCCA	tRNA-Arg-TCT-5	Arg-TCT	NA	NA	FALSE	NA	Intergenic	NA	NA	FALSE	NA	NA	Intergenic	3	1475422	NA
chr7	6347816	6347839	24	-	tRF_84	75	-30.54	24	TCGAGCCCCACGTTGGGCGCCA	tRNA-Lys-CTT-2_tRNA-Lys-CTT-3	Lys-CTT	NA	NA	FALSE	NA	Intergenic	NA	NA	FALSE	NA	NA	Intergenic	1	1477632	NA
chr7	6348355	6348379	25	-	tRF_1	72	-25.23	23	TCGATCCCCAGCACCTCCACCA	tRNA-Ala-AGC-1	Ala-AGC	NA	NA	FALSE	NA	Intergenic	NA	NA	FALSE	NA	NA	Intergenic	1	1478171	NA
chr7	6350179	6350201	23	-	tRF_66	71	-31.95	21	TCGATCCCCGTACGGGCCACCA	tRNA-Ile-AAT-1_tRNA-Ile-AAT-3	Ile-AAT	NA	NA	FALSE	NA	Intergenic	NA	NA	FALSE	NA	NA	Intergenic	1	1479995	NA
chr7	6352250	6352276	27	-	tRF_28	73	-27.7	27	TCGAATCCCACCAGAGTCGCCA	tRNA-Arg-TCT-2	Arg-TCT	NA	NA	FALSE	NA	Intergenic	NA	NA	FALSE	NA	NA	Intergenic	1	1482066	NA
chr7	6353246	6353267	22	-	tRF_86	75	-26.83	20	TCATGCCCCATGTTGGGTACCA	tRNA-Lys-CTT-5	Lys-CTT	NA	NA	FALSE	NA	Intergenic	NA	NA	FALSE	NA	NA	Intergenic	1	1483062	NA
chr7	6355262	6355285	24	-	tRF_133	72	-27.75	22	TCGAATCCGGCTCGAAGGACCA	tRNA-Tyr-GTA-1	Tyr-GTA	NA	NA	FALSE	NA	Intergenic	NA	NA	FALSE	NA	NA	Intergenic	2	1485078	NA
chr7	6356873	6356897	25	-	tRF_82	76	-30.81	25	GCCCCATGTTGGTTTGGCACCA	tRNA-Lys-CTT-13	Lys-CTT	ERVL-MaLR	MTD	TRUE	NA	Intergenic	NA	NA	FALSE	NA	NA	Intergenic	1	1486689	NA
chr7	6357452	6357473	22	-	tRF_126	73	-32.89	20	TCGAACCCCGTCCGTGCCTCCA	tRNA-Thr-CGT-1_tRNA-Thr-CGT-2	Thr-CGT	NA	NA	FALSE	NA	Intergenic	NA	NA	FALSE	NA	NA	Intergenic	1	1487268	NA
chr7	6357481	6357505	25	-	tRF_34	76	-29.25	23	TCGAGCCCACCCAGGGACGCCA	tRNA-Asn-GTT-3	Asn-GTT	NA	NA	FALSE	NA	Intergenic	NA	NA	FALSE	NA	NA	Intergenic	4	1487297	NA
chr7	6358688	6358711	24	-	tRF_139	75	-28.55	24	TCAATTCCCAGTACCATAGCCA	tRNA-Val-AAC-6	Val-AAC	NA	NA	FALSE	NA	Intergenic	NA	NA	FALSE	NA	NA	Intergenic	1	1488504	NA
chr7	6358968	6358987	20	-	tRF_72	72	-29.05	20	TCGAATCCCACCGCTGCCACCA	tRNA-Leu-AAG-1_tRNA-Leu-AAG-2_tRNA-Leu-TAG-1_tRNA-Leu-TAG-3	Leu-AAG	NA	NA	FALSE	NA	Intergenic	NA	NA	FALSE	NA	NA	Intergenic	1	1488784	NA
chr7	6359192	6359213	22	-	tRF_15	71	-27.37	22	TCAATTCCCGGCATCTCCACCA	tRNA-Ala-TGC-8	Ala-TGC	NA	NA	FALSE	NA	Intergenic	NA	NA	FALSE	NA	NA	Intergenic	1	1489008	NA
chr7	6360975	6360996	22	-	tRF_126	72	-33.9	19	TCGAACCCCGTCCGTGCCTCCA	tRNA-Thr-CGT-1_tRNA-Thr-CGT-2	Thr-CGT	ERVL	MER21B	TRUE	NA	Intergenic	NA	NA	FALSE	NA	NA	Intergenic	1	1490791	NA
chr7	6362437	6362458	22	-	tRF_126	72	-31.91	20	TCGAACCCCGTCCGTGCCTCCA	tRNA-Thr-CGT-1_tRNA-Thr-CGT-2	Thr-CGT	NA	NA	FALSE	NA	Intergenic	NA	NA	FALSE	NA	NA	Intergenic	1	1492253	NA
chr7	6371723	6371745	23	-	tRF_118	72	-28.14	22	TCGAGCCCCACATTGGGCGCCA	tRNA-Sup-TCA-1	Sup-TCA	NA	NA	FALSE	NA	Intergenic	NA	NA	FALSE	NA	NA	Intergenic	2	1501539	NA
chr7	6372177	6372197	21	-	tRF_34	73	-26.67	22	TCGAGCCCACCCAGGGACGCCA	tRNA-Asn-GTT-3	Asn-GTT	NA	NA	FALSE	NA	Intergenic	NA	NA	FALSE	NA	NA	Intergenic	1	1501993	NA
chr7	6372881	6372900	20	-	tRF_141	71	-27.61	20	TCTCAACCGGGCAGAAACACCA	tRNA-Val-CAC-7	Val-CAC	NA	NA	FALSE	NA	Intergenic	NA	NA	FALSE	NA	NA	Intergenic	1	1502697	NA
chr7	6373542	6373569	28	-	tRF_100	71	-26.12	28	TTGAACCTCAGAGGGGTCACCA	tRNA-Met-CAT-6	Met-CAT	ERV1	RMER21B	TRUE	NA	Intergenic	NA	NA	FALSE	NA	NA	Intergenic	1	1503358	NA
chr7	6377410	6377429	20	-	tRF_89	74	-29.18	22	TCAGGCCTCATGTTTGGCACCA	tRNA-Lys-CTT-8	Lys-CTT	NA	NA	FALSE	NA	Intergenic	NA	NA	FALSE	NA	NA	Intergenic	1	1507226	NA
chr7	6378682	6378707	26	-	tRF_70	82	-36.09	24	TCGAGCCTCACCTGGAGCACCA	tRNA-Ile-TAT-2	Ile-TAT	NA	NA	FALSE	NA	Intergenic	NA	NA	FALSE	NA	NA	Intergenic	3	1508498	NA
chr7	6378848	6378875	28	-	tRF_70	76	-30.14	25	TCGAGCCTCACCTGGAGCACCA	tRNA-Ile-TAT-2	Ile-TAT	NA	NA	FALSE	NA	Intergenic	NA	NA	FALSE	NA	NA	Intergenic	2	1508664	NA
chr7	6381581	6381603	23	-	tRF_139	74	-28.58	19	TCAATTCCCAGTACCATAGCCA	tRNA-Val-AAC-6	Val-AAC	NA	NA	FALSE	NA	Intergenic	NA	NA	FALSE	NA	NA	Intergenic	1	1511397	NA
chr7	6382949	6382971	23	-	tRF_15	72	-25.65	21	TCAATTCCCGGCATCTCCACCA	tRNA-Ala-TGC-8	Ala-TGC	NA	NA	FALSE	NA	Intergenic	NA	NA	FALSE	NA	NA	Intergenic	1	1512765	NA
chr7	6383511	6383534	24	-	tRF_32	74	-32.54	21	TCGAGCCCACCCGGGGACGCCA	tRNA-Asn-GTT-1	Asn-GTT	NA	NA	FALSE	NA	Intergenic	NA	NA	FALSE	NA	NA	Intergenic	2	1513327	NA
chr7	6388829	6388850	22	-	tRF_136	75	-26.74	21	TCGAGTCCGGCTCGAAGGACCA	tRNA-Tyr-GTA-5	Tyr-GTA	NA	NA	FALSE	NA	Intergenic	NA	NA	FALSE	NA	NA	Intergenic	1	1518645	NA
chr7	6389307	6389328	22	-	tRF_7	72	-26.38	21	TCGATCTCCAGGTTTTTTTCCA	tRNA-Ala-AGC-8	Ala-AGC	ERVL-MaLR	MTC	TRUE	NA	Intergenic	NA	NA	FALSE	NA	NA	Intergenic	1	1519123	NA
chr7	6389564	6389586	23	-	tRF_75	71	-28.43	21	TCGAATCCCACTCCTGACACCA	tRNA-Leu-CAG-1_tRNA-Leu-CAG-3_tRNA-Leu-CAG-4	Leu-CAG	NA	NA	FALSE	NA	Intergenic	NA	NA	FALSE	NA	NA	Intergenic	1	1519380	NA
chr7	6392895	6392917	23	-	tRF_29	71	-25.88	21	TCGAGTCCCACCAGAGTCGCCA	tRNA-Arg-TCT-3	Arg-TCT	NA	NA	FALSE	NA	Intergenic	NA	NA	FALSE	NA	NA	Intergenic	1	1522711	NA
chr7	6395016	6395036	21	-	tRF_115	76	-26.14	22	TCGAATCCCATCCTCATCGCCA	tRNA-Ser-GCT-5	Ser-GCT	NA	NA	FALSE	NA	Intergenic	NA	NA	FALSE	NA	NA	Intergenic	3	1524832	NA
chr7	6395048	6395070	23	-	tRF_8	77	-27.32	23	TCGATCCCCGGCATCTCCACCA	tRNA-Ala-CGC-1_tRNA-Ala-TGC-2_tRNA-Ala-TGC-3	Ala-CGC	NA	NA	FALSE	NA	Intergenic	NA	NA	FALSE	NA	NA	Intergenic	4	1524864	NA
chr7	6396165	6396187	23	-	tRF_36	75	-33.63	19	TTGAGCCCACCCGGGGACGCCA	tRNA-Asn-GTT-5	Asn-GTT	NA	NA	FALSE	NA	Intergenic	NA	NA	FALSE	NA	NA	Intergenic	2	1525981	NA
chr7	6398933	6398956	24	-	tRF_30	78	-33.61	21	TCGAGTCCCGGCAGAGATGCCA	tRNA-Arg-TCT-4	Arg-TCT	NA	NA	FALSE	NA	Intergenic	NA	NA	FALSE	NA	NA	Intergenic	1	1528749	NA
chr7	6400178	6400202	25	-	tRF_13	75	-30.01	22	TCGACTCCCAGCATCTCCACCA	tRNA-Ala-CGC-6	Ala-CGC	ERVL-MaLR	ORR1A2	TRUE	NA	Intergenic	NA	NA	FALSE	NA	NA	Intergenic	4	1529994	NA
chr7	6400591	6400612	22	-	tRF_1	72	-26.84	19	TCGATCCCCAGCACCTCCACCA	tRNA-Ala-AGC-1	Ala-AGC	NA	NA	FALSE	NA	Intergenic	NA	NA	FALSE	NA	NA	Intergenic	2	1530407	NA
chr7	6402746	6402766	21	-	tRF_119	71	-21.84	22	TCAAACCCCACTCCCAGTACCA	tRNA-Sup-TTA-1	Sup-TTA	ERVL-MaLR	ORR1B2	TRUE	NA	Intergenic	NA	NA	FALSE	NA	NA	Intergenic	1	1532562	NA
chr7	6402876	6402898	23	-	tRF_89	75	-25.2	19	TCAGGCCTCATGTTTGGCACCA	tRNA-Lys-CTT-8	Lys-CTT	NA	NA	FALSE	NA	Intergenic	NA	NA	FALSE	NA	NA	Intergenic	1	1532692	NA
chr7	6403203	6403225	23	-	tRF_83	81	-32.29	23	TGGAGCCCCACGTTGGGCGCCA	tRNA-Lys-CTT-14	Lys-CTT	NA	NA	FALSE	NA	Intergenic	NA	NA	FALSE	NA	NA	Intergenic	3	1533019	NA
chr7	6405498	6405520	23	-	tRF_60	71	-28.86	17	TCGATTCCCGGCCCATGCACCA	tRNA-Gly-GCC-1	Gly-GCC	NA	NA	FALSE	NA	Intergenic	NA	NA	FALSE	NA	NA	Intergenic	1	1535314	NA
chr7	6409403	6409427	25	-	tRF_124	71	-25.43	25	TCAAATCCCAGCAGGGCCTCCA	tRNA-Thr-AGT-6	Thr-AGT	NA	NA	FALSE	NA	Intergenic	NA	NA	FALSE	NA	NA	Intergenic	1	1539219	NA
chr7	6411328	6411349	22	-	tRF_1	77	-32.37	20	TCGATCCCCAGCACCTCCACCA	tRNA-Ala-AGC-1	Ala-AGC	NA	NA	FALSE	NA	Intergenic	NA	NA	FALSE	NA	NA	Intergenic	4	1541144	NA
chr7	6413747	6413770	24	-	tRF_118	71	-24.38	24	TCGAGCCCCACATTGGGCGCCA	tRNA-Sup-TCA-1	Sup-TCA	ERVL-MaLR	MTD	TRUE	NA	Intergenic	NA	NA	FALSE	NA	NA	Intergenic	3	1543563	NA
chr7	6414790	6414812	23	-	tRF_16	77	-33.9	22	TCGACTCCTGGCTGGCTCGCCA	tRNA-Arg-ACG-1_tRNA-Arg-ACG-3	Arg-ACG	NA	NA	FALSE	NA	Intergenic	NA	NA	FALSE	NA	NA	Intergenic	1	1544606	NA
chr7	6419855	6419876	22	-	tRF_89	76	-19.76	22	TCAGGCCTCATGTTTGGCACCA	tRNA-Lys-CTT-8	Lys-CTT	NA	NA	FALSE	NA	Intergenic	NA	NA	FALSE	NA	NA	Intergenic	1	1549671	NA
chr7	6422241	6422262	22	-	tRF_127	72	-31.01	17	TCGACTCCCAGTGGGGCCTCCA	tRNA-Thr-CGT-3	Thr-CGT	ERVL-MaLR	ORR1B1	TRUE	NA	Intergenic	NA	NA	FALSE	NA	NA	Intergenic	1	1552057	NA
chr7	6422544	6422567	24	-	tRF_41	73	-31.1	23	TCAAATCCAGGTGCCCCCTCCA	tRNA-Cys-GCA-1_tRNA-Cys-GCA-11_tRNA-Cys-GCA-13_tRNA-Cys-GCA-14_tRNA-Cys-GCA-16_tRNA-Cys-GCA-17_tRNA-Cys-GCA-18_tRNA-Cys-GCA-21_tRNA-Cys-GCA-25_tRNA-Cys-GCA-4_tRNA-Cys-GCA-9	Cys-GCA	NA	NA	FALSE	NA	Intergenic	NA	NA	FALSE	NA	NA	Intergenic	1	1552360	NA
chr7	6422634	6422656	23	-	tRF_93	71	-29.25	21	TCGAGCCCCATGTTGGGGGCCA	tRNA-Lys-TTT-4	Lys-TTT	NA	NA	FALSE	NA	Intergenic	NA	NA	FALSE	NA	NA	Intergenic	1	1552450	NA
chr7	6425580	6425607	28	-	tRF_126	72	-32.28	28	TCGAACCCCGTCCGTGCCTCCA	tRNA-Thr-CGT-1_tRNA-Thr-CGT-2	Thr-CGT	NA	NA	FALSE	NA	Intergenic	NA	NA	FALSE	NA	NA	Intergenic	1	1555396	NA
chr7	6427187	6427213	27	-	tRF_2	76	-34.4	27	TCGATGCCCACATCCTCCACCA	tRNA-Ala-AGC-10_tRNA-Ala-AGC-5	Ala-AGC	NA	NA	FALSE	NA	Intergenic	NA	NA	FALSE	NA	NA	Intergenic	2	1557003	NA
chr7	6430525	6430548	24	-	tRF_127	73	-35.71	23	TCGACTCCCAGTGGGGCCTCCA	tRNA-Thr-CGT-3	Thr-CGT	NA	NA	FALSE	NA	Intergenic	NA	NA	FALSE	NA	NA	Intergenic	1	1560341	NA
chr7	6431659	6431681	23	-	tRF_3	76	-36.97	21	TCAATCCCCGGCACCTCCACCA	tRNA-Ala-AGC-2	Ala-AGC	NA	NA	FALSE	NA	Intergenic	NA	NA	FALSE	NA	NA	Intergenic	4	1561475	NA
chr7	6432413	6432435	23	-	tRF_55	77	-30.68	22	TCGACTCCCGGTGTGGGAACCA	tRNA-Glu-TTC-1	Glu-TTC	NA	NA	FALSE	NA	Intergenic	NA	NA	FALSE	NA	NA	Intergenic	1	1562229	NA
chr7	6439974	6439995	22	-	tRF_93	77	-31.08	19	TCGAGCCCCATGTTGGGGGCCA	tRNA-Lys-TTT-4	Lys-TTT	NA	NA	FALSE	NA	Intergenic	NA	NA	FALSE	NA	NA	Intergenic	1	1569790	NA
chr7	6440317	6440339	23	-	tRF_117	71	-34.18	20	TCGAACCCTGCTCGCTGCGCCA	tRNA-Ser-TGA-1	Ser-TGA	NA	NA	FALSE	NA	Intergenic	NA	NA	FALSE	NA	NA	Intergenic	1	1570133	NA
chr7	6443475	6443496	22	-	tRF_132	71	-35.28	21	TCAAGTCACGTCGGGGTCACCA	tRNA-Trp-CCA-5	Trp-CCA	NA	NA	FALSE	NA	Intergenic	NA	NA	FALSE	NA	NA	Intergenic	1	1573291	NA
chr7	6443984	6444004	21	-	tRF_106	81	-31.51	20	TCAAATCCCAGGTGAGCCCCCA	tRNA-Pro-TGG-4	Pro-TGG	NA	NA	FALSE	NA	Intergenic	NA	NA	FALSE	NA	NA	Intergenic	3	1573800	NA
chr7	6448995	6449017	23	-	tRF_90	77	-32.94	22	TCAAGCCCCATGTTGGTTTCCA	tRNA-Lys-CTT-9	Lys-CTT	ERVL-MaLR	ORR1E	TRUE	NA	Intergenic	NA	NA	FALSE	NA	NA	Intergenic	1	1578811	NA
chr7	6451415	6451436	22	-	tRF_83	73	-31.06	20	TGGAGCCCCACGTTGGGCGCCA	tRNA-Lys-CTT-14	Lys-CTT	NA	NA	FALSE	NA	Intergenic	NA	NA	FALSE	NA	NA	Intergenic	1	1581231	NA
chr7	6454005	6454027	23	-	tRF_85	72	-30.9	24	TCGAGCCCCACGTTGGGTGCCA	tRNA-Lys-CTT-4	Lys-CTT	ERVK	RLTR22_Mur	TRUE	NA	Intergenic	NA	NA	FALSE	NA	NA	Intergenic	1	1583821	NA
chr7	6454997	6455018	22	-	tRF_100	92	-39.31	20	TTGAACCTCAGAGGGGTCACCA	tRNA-Met-CAT-6	Met-CAT	NA	NA	FALSE	NA	Intergenic	NA	NA	FALSE	NA	NA	Intergenic	9	1584813	NA
chr7	6456102	6456123	22	-	tRF_23	71	-27.48	15	TCGAGTCCCATCTGGGGTGCCA	tRNA-Arg-CCT-4	Arg-CCT	ERVL	RMER15	TRUE	NA	Intergenic	NA	NA	FALSE	NA	NA	Intergenic	1	1585918	NA
chr7	6456702	6456723	22	-	tRF_93	73	-27.32	20	TCGAGCCCCATGTTGGGGGCCA	tRNA-Lys-TTT-4	Lys-TTT	NA	NA	FALSE	NA	Intergenic	NA	NA	FALSE	NA	NA	Intergenic	1	1586518	NA
chr7	6459308	6459329	22	-	tRF_85	79	-31.13	21	TCGAGCCCCACGTTGGGTGCCA	tRNA-Lys-CTT-4	Lys-CTT	NA	NA	FALSE	NA	Intergenic	NA	NA	FALSE	NA	NA	Intergenic	7	1589124	NA
chr7	6462004	6462023	20	-	tRF_30	72	-27.13	21	TCGAGTCCCGGCAGAGATGCCA	tRNA-Arg-TCT-4	Arg-TCT	NA	NA	FALSE	NA	Intergenic	NA	NA	FALSE	NA	NA	Intergenic	1	1591820	NA
chr7	6464577	6464599	23	-	tRF_54	72	-28.86	18	TTGATTCCTGGTCAGGGAACCA	tRNA-Glu-CTC-5	Glu-CTC	NA	NA	FALSE	NA	Intergenic	NA	NA	FALSE	NA	NA	Intergenic	1	1594393	NA
chr7	6469732	6469756	25	-	tRF_68	73	-31.72	25	TCGATGCCCGTATGGGCCACCA	tRNA-Ile-AAT-4	Ile-AAT	NA	NA	FALSE	NA	Intergenic	NA	NA	FALSE	NA	NA	Intergenic	2	1599548	NA
chr7	6469954	6469977	24	-	tRF_52	72	-29.17	22	TCGAGTCTTGGTGAGACCACCA	tRNA-Gln-TTG-4	Gln-TTG	NA	NA	FALSE	NA	Intergenic	NA	NA	FALSE	NA	NA	Intergenic	1	1599770	NA
chr7	6478856	6478876	21	-	tRF_123	71	-25.5	24	TCGAATCCCAGCAAGGCCTCCA	tRNA-Thr-AGT-5	Thr-AGT	ERVK	RLTR34D_MM	TRUE	ENSMUST00000209866	Exon - 3' UTR	ENSMUSG00000096228	Olfr5	FALSE	ENSMUST00000209866.3	NA	Exon - non-coding	1	1608672	NA
chr7	6479504	6479525	22	-	tRF_89	72	-30.62	16	TCAGGCCTCATGTTTGGCACCA	tRNA-Lys-CTT-8	Lys-CTT	NA	NA	FALSE	ENSMUST00000209866	Exon - 3' UTR	ENSMUSG00000096228	Olfr5	FALSE	ENSMUST00000209866.3	NA	Exon - non-coding	2	1609320	NA
chr7	6482752	6482775	24	-	tRF_94	72	-30.17	24	TCAAGTCCCTGTTCGAGCCCCA	tRNA-Lys-TTT-5	Lys-TTT	NA	NA	FALSE	NA	Intergenic	NA	NA	FALSE	NA	NA	Intergenic	1	1612568	NA
chr7	6482901	6482922	22	-	tRF_143	72	-29.74	19	TCGAAACCATCCTCTGCTACCA	tRNA-iMet-CAT-1_tRNA-iMet-CAT-2_tRNA-iMet-CAT-3	iMet-CAT	NA	NA	FALSE	NA	Intergenic	NA	NA	FALSE	NA	NA	Intergenic	1	1612717	NA
chr7	6483358	6483384	27	-	tRF_94	79	-32.56	26	TCAAGTCCCTGTTCGAGCCCCA	tRNA-Lys-TTT-5	Lys-TTT	NA	NA	FALSE	NA	Intergenic	NA	NA	FALSE	NA	NA	Intergenic	2	1613174	NA
chr7	6485164	6485187	24	-	tRF_127	72	-29	22	TCGACTCCCAGTGGGGCCTCCA	tRNA-Thr-CGT-3	Thr-CGT	NA	NA	FALSE	NA	Intergenic	NA	NA	FALSE	NA	NA	Intergenic	1	1614980	NA
chr7	6488016	6488037	22	-	tRF_93	71	-22.28	19	TCGAGCCCCATGTTGGGGGCCA	tRNA-Lys-TTT-4	Lys-TTT	NA	NA	FALSE	ENSMUST00000207339;ENSMUST00000036357;ENSMUST00000220413	Exon - CDS	ENSMUSG00000034583	Olfr1347	FALSE	ENSMUST00000207339.3;ENSMUST00000220413.1	NA	Exon - non-coding	1	1617832	NA
chr7	6488379	6488400	22	-	tRF_33	71	-28.65	18	TCAAGCCCACCCAGGGACGCCA	tRNA-Asn-GTT-2	Asn-GTT	NA	NA	FALSE	ENSMUST00000207339;ENSMUST00000036357;ENSMUST00000220413;ENSMUST00000218572	Exon - CDS	ENSMUSG00000034583	Olfr1347	FALSE	ENSMUST00000207339.3;ENSMUST00000220413.1;ENSMUST00000218572.1	NA	Exon - non-coding	1	1618195	NA
chr7	6489218	6489244	27	-	tRF_122	73	-31.24	26	TCAAATCCCAGCGGGGCCTCCA	tRNA-Thr-AGT-4	Thr-AGT	ERVL-MaLR	ORR1D2	TRUE	NA	Intergenic	NA	NA	FALSE	NA	NA	Intergenic	2	1619034	NA
chr7	6490666	6490686	21	-	tRF_21	71	-25.6	21	TCGAGTCCCACCTGGGGTGCCA	tRNA-Arg-CCT-2	Arg-CCT	NA	NA	FALSE	NA	Intergenic	NA	NA	FALSE	NA	NA	Intergenic	1	1620482	NA
chr7	6490695	6490716	22	-	tRF_52	72	-28.24	20	TCGAGTCTTGGTGAGACCACCA	tRNA-Gln-TTG-4	Gln-TTG	NA	NA	FALSE	NA	Intergenic	NA	NA	FALSE	NA	NA	Intergenic	1	1620511	NA
chr7	6494547	6494568	22	-	tRF_110	73	-29.64	15	TCGAATCCTGCTCACAGCGCCA	tRNA-Ser-CGA-1	Ser-CGA	NA	NA	FALSE	NA	Intergenic	NA	NA	FALSE	NA	NA	Intergenic	2	1624363	NA
chr7	6494963	6494984	22	-	tRF_117	79	-29.4	21	TCGAACCCTGCTCGCTGCGCCA	tRNA-Ser-TGA-1	Ser-TGA	NA	NA	FALSE	NA	Intergenic	NA	NA	FALSE	NA	NA	Intergenic	2	1624779	NA
chr7	6498361	6498383	23	-	tRF_80	75	-29.77	21	TCGAACCCCACGTTGGGCGCCA	tRNA-Lys-CTT-1	Lys-CTT	NA	NA	FALSE	NA	Intergenic	NA	NA	FALSE	NA	NA	Intergenic	2	1628177	NA
chr7	6498637	6498659	23	-	tRF_83	79	-31.42	23	TGGAGCCCCACGTTGGGCGCCA	tRNA-Lys-CTT-14	Lys-CTT	NA	NA	FALSE	NA	Intergenic	NA	NA	FALSE	NA	NA	Intergenic	2	1628453	NA
chr7	6501389	6501410	22	-	tRF_93	71	-22.28	19	TCGAGCCCCATGTTGGGGGCCA	tRNA-Lys-TTT-4	Lys-TTT	NA	NA	FALSE	ENSMUST00000209029;ENSMUST00000213549;ENSMUST00000214383;ENSMUST00000208066;ENSMUST00000086319	Exon - CDS	ENSMUSG00000093877	Olfr1348	FALSE	ENSMUST00000209029.3;ENSMUST00000213549.1;ENSMUST00000214383.1;ENSMUST00000208066.2;ENSMUST00000086319.4	NA	Exon - non-coding	1	1631205	NA
chr7	6502835	6502857	23	-	tRF_118	72	-28.62	22	TCGAGCCCCACATTGGGCGCCA	tRNA-Sup-TCA-1	Sup-TCA	NA	NA	FALSE	NA	Intergenic	NA	NA	FALSE	NA	NA	Intergenic	1	1632651	NA
chr7	6503667	6503688	22	-	tRF_23	71	-25.5	18	TCGAGTCCCATCTGGGGTGCCA	tRNA-Arg-CCT-4	Arg-CCT	NA	NA	FALSE	NA	Intergenic	NA	NA	FALSE	NA	NA	Intergenic	1	1633483	NA
chr7	6506744	6506766	23	-	tRF_30	79	-32.49	20	TCGAGTCCCGGCAGAGATGCCA	tRNA-Arg-TCT-4	Arg-TCT	NA	NA	FALSE	NA	Intergenic	NA	NA	FALSE	NA	NA	Intergenic	1	1636560	NA
chr7	6510712	6510734	23	-	tRF_20	72	-27.05	20	TCGAGTCCCACCTGGGGTACCA	tRNA-Arg-CCT-1	Arg-CCT	ERVK	RMER17D	TRUE	NA	Intergenic	NA	NA	FALSE	NA	NA	Intergenic	2	1640528	NA
chr7	6511804	6511825	22	-	tRF_118	73	-25.74	19	TCGAGCCCCACATTGGGCGCCA	tRNA-Sup-TCA-1	Sup-TCA	NA	NA	FALSE	NA	Intergenic	NA	NA	FALSE	NA	NA	Intergenic	1	1641620	NA
chr7	6513143	6513163	21	-	tRF_1	80	-33.83	22	TCGATCCCCAGCACCTCCACCA	tRNA-Ala-AGC-1	Ala-AGC	ERVL-MaLR	MLT1K	TRUE	NA	Intergenic	NA	NA	FALSE	NA	NA	Intergenic	6	1642959	NA
chr7	6515035	6515054	20	-	tRF_59	71	-27.17	21	TCGATTCCCGGCCAATGCACCA	tRNA-Gly-CCC-2_tRNA-Gly-CCC-3_tRNA-Gly-CCC-4_tRNA-Gly-GCC-2	Gly-CCC	NA	NA	FALSE	ENSMUST00000213504;ENSMUST00000213656;ENSMUST00000216447;ENSMUST00000207820;ENSMUST00000051982;ENSMUST00000207043;ENSMUST00000207075	Exon - CDS	ENSMUSG00000048067	Olfr1349	FALSE	ENSMUST00000213504.1;ENSMUST00000213656.1;ENSMUST00000216447.1;MSTRG.57429.1;MSTRG.57429.5;MSTRG.57429.6;MSTRG.57429.7;ENSMUST00000051982.5;ENSMUST00000207820.2;ENSMUST00000207043.1;ENSMUST00000207075.1	NA	Exon - non-coding	2	1644851	NA
chr7	6515348	6515372	25	-	tRF_124	76	-27.99	24	TCAAATCCCAGCAGGGCCTCCA	tRNA-Thr-AGT-6	Thr-AGT	NA	NA	FALSE	ENSMUST00000213504;ENSMUST00000213656;ENSMUST00000216447;ENSMUST00000207820;ENSMUST00000051982;ENSMUST00000207043;ENSMUST00000207075	Exon - CDS	ENSMUSG00000048067	Olfr1349	FALSE	ENSMUST00000213504.1;ENSMUST00000213656.1;ENSMUST00000216447.1;MSTRG.57429.1;MSTRG.57429.5;MSTRG.57429.6;MSTRG.57429.7;ENSMUST00000051982.5;ENSMUST00000207820.2;ENSMUST00000207043.1;ENSMUST00000207075.1	NA	Exon - non-coding	4	1645164	NA
chr7	6516044	6516065	22	-	tRF_15	75	-23.05	21	TCAATTCCCGGCATCTCCACCA	tRNA-Ala-TGC-8	Ala-TGC	NA	NA	FALSE	NA	Intergenic	NA	NA	FALSE	NA	NA	Intergenic	2	1645860	NA
chr7	6519735	6519760	26	-	tRF_25	72	-26.93	25	TCGAATCCCTTCGTGGTTGCCA	tRNA-Arg-TCG-3	Arg-TCG	NA	NA	FALSE	NA	Intergenic	NA	NA	FALSE	NA	NA	Intergenic	1	1649551	NA
chr7	6519950	6519970	21	-	tRF_2	73	-27.48	18	TCGATGCCCACATCCTCCACCA	tRNA-Ala-AGC-10_tRNA-Ala-AGC-5	Ala-AGC	NA	NA	FALSE	NA	Intergenic	NA	NA	FALSE	NA	NA	Intergenic	1	1649766	NA
chr7	6521246	6521267	22	-	tRF_1	71	-29.89	16	TCGATCCCCAGCACCTCCACCA	tRNA-Ala-AGC-1	Ala-AGC	NA	NA	FALSE	ENSMUST00000213504;ENSMUST00000213656	Exon - 5' UTR	ENSMUSG00000048067	Olfr1349	FALSE	ENSMUST00000207075.1;ENSMUST00000213504.1;ENSMUST00000213656.1;MSTRG.57429.1;ENSMUST00000207043.1	NA	Exon - non-coding	2	1651062	NA
chr7	6524550	6524572	23	-	tRF_73	72	-28.86	22	TCGAATCCCACCACTGCCACCA	tRNA-Leu-AAG-3_tRNA-Leu-TAG-2	Leu-AAG	NA	NA	FALSE	NA	Intergenic	NA	NA	FALSE	NA	NA	Intergenic	1	1654366	NA
chr7	6525153	6525177	25	-	tRF_82	74	-26.58	25	GCCCCATGTTGGTTTGGCACCA	tRNA-Lys-CTT-13	Lys-CTT	NA	NA	FALSE	NA	Intergenic	NA	NA	FALSE	NA	NA	Intergenic	1	1654969	NA
chr7	6526287	6526311	25	-	tRF_139	72	-22.94	23	TCAATTCCCAGTACCATAGCCA	tRNA-Val-AAC-6	Val-AAC	NA	NA	FALSE	NA	Intergenic	NA	NA	FALSE	NA	NA	Intergenic	1	1656103	NA
chr7	6526326	6526350	25	-	tRF_27	71	-26.01	24	TCGAGTCCCGGCGGAGTCGCCA	tRNA-Arg-TCT-1	Arg-TCT	NA	NA	FALSE	NA	Intergenic	NA	NA	FALSE	NA	NA	Intergenic	1	1656142	NA
chr7	6527942	6527966	25	-	tRF_75	74	-27.95	23	TCGAATCCCACTCCTGACACCA	tRNA-Leu-CAG-1_tRNA-Leu-CAG-3_tRNA-Leu-CAG-4	Leu-CAG	ERVL-MaLR	MTEb	TRUE	NA	Intergenic	NA	NA	FALSE	NA	NA	Intergenic	1	1657758	NA
chr7	6529446	6529469	24	-	tRF_53	71	-31.11	23	TCGATTCCCGGTCAGGGAACCA	tRNA-Glu-CTC-1_tRNA-Glu-CTC-2_tRNA-Glu-TTC-3	Glu-CTC	ERVK	RLTR49	TRUE	NA	Intergenic	NA	NA	FALSE	NA	NA	Intergenic	1	1659262	NA
chr7	6529590	6529611	22	-	tRF_18	73	-33.08	18	TCGAGTCCCTTCGTGGTCGCCA	tRNA-Arg-CCG-1_tRNA-Arg-CCG-2_tRNA-Arg-TCG-2	Arg-CCG	ERVK	RLTR49	TRUE	NA	Intergenic	NA	NA	FALSE	NA	NA	Intergenic	1	1659406	NA
chr7	6529951	6529972	22	-	tRF_15	75	-26.82	22	TCAATTCCCGGCATCTCCACCA	tRNA-Ala-TGC-8	Ala-TGC	NA	NA	FALSE	NA	Intergenic	NA	NA	FALSE	NA	NA	Intergenic	2	1659767	NA
chr7	6531775	6531796	22	-	tRF_85	71	-25.15	19	TCGAGCCCCACGTTGGGTGCCA	tRNA-Lys-CTT-4	Lys-CTT	ERVK	RMER20A	TRUE	NA	Intergenic	NA	NA	FALSE	NA	NA	Intergenic	1	1661591	NA
chr7	6534881	6534903	23	-	tRF_118	72	-28.62	22	TCGAGCCCCACATTGGGCGCCA	tRNA-Sup-TCA-1	Sup-TCA	NA	NA	FALSE	NA	Intergenic	NA	NA	FALSE	NA	NA	Intergenic	1	1664697	NA
chr7	6535855	6535881	27	-	tRF_93	71	-32.84	24	TCGAGCCCCATGTTGGGGGCCA	tRNA-Lys-TTT-4	Lys-TTT	NA	NA	FALSE	NA	Intergenic	NA	NA	FALSE	NA	NA	Intergenic	1	1665671	NA
chr7	6542573	6542592	20	-	tRF_110	74	-36.96	20	TCGAATCCTGCTCACAGCGCCA	tRNA-Ser-CGA-1	Ser-CGA	NA	NA	FALSE	NA	Intergenic	NA	NA	FALSE	NA	NA	Intergenic	2	1672389	NA
chr7	6545471	6545493	23	-	tRF_107	72	-23.85	22	CAATTCCACCTTTCGGGCGCCA	tRNA-SeC-TCA-1	SeC-TCA	NA	NA	FALSE	NA	Intergenic	NA	NA	FALSE	NA	NA	Intergenic	1	1675287	NA
chr7	6548383	6548406	24	-	tRF_33	77	-31.64	22	TCAAGCCCACCCAGGGACGCCA	tRNA-Asn-GTT-2	Asn-GTT	ERVL-MaLR	ORR1C1	TRUE	NA	Intergenic	NA	NA	FALSE	NA	NA	Intergenic	4	1678199	NA
chr7	6550835	6550860	26	-	tRF_14	76	-29.49	26	TCGATCCCCGGCACCTCCACCA	tRNA-Ala-TGC-1	Ala-TGC	NA	NA	FALSE	NA	Intergenic	NA	NA	FALSE	NA	NA	Intergenic	3	1680651	NA
chr7	6550998	6551019	22	-	tRF_70	71	-23.05	21	TCGAGCCTCACCTGGAGCACCA	tRNA-Ile-TAT-2	Ile-TAT	NA	NA	FALSE	NA	Intergenic	NA	NA	FALSE	NA	NA	Intergenic	1	1680814	NA
chr7	6551043	6551068	26	-	tRF_14	76	-29.49	26	TCGATCCCCGGCACCTCCACCA	tRNA-Ala-TGC-1	Ala-TGC	NA	NA	FALSE	NA	Intergenic	NA	NA	FALSE	NA	NA	Intergenic	2	1680859	NA
chr7	6551206	6551227	22	-	tRF_70	71	-23.05	21	TCGAGCCTCACCTGGAGCACCA	tRNA-Ile-TAT-2	Ile-TAT	NA	NA	FALSE	NA	Intergenic	NA	NA	FALSE	NA	NA	Intergenic	1	1681022	NA
chr7	6551251	6551276	26	-	tRF_14	76	-29.49	26	TCGATCCCCGGCACCTCCACCA	tRNA-Ala-TGC-1	Ala-TGC	NA	NA	FALSE	NA	Intergenic	NA	NA	FALSE	NA	NA	Intergenic	3	1681067	NA
chr7	6551414	6551435	22	-	tRF_70	71	-23.05	21	TCGAGCCTCACCTGGAGCACCA	tRNA-Ile-TAT-2	Ile-TAT	NA	NA	FALSE	NA	Intergenic	NA	NA	FALSE	NA	NA	Intergenic	1	1681230	NA
chr7	6551452	6551476	25	-	tRF_14	80	-33.08	24	TCGATCCCCGGCACCTCCACCA	tRNA-Ala-TGC-1	Ala-TGC	NA	NA	FALSE	NA	Intergenic	NA	NA	FALSE	NA	NA	Intergenic	8	1681268	NA
chr7	6552940	6552961	22	-	tRF_40	71	-29.7	22	TCGATTCCCCGATGGGGAGCCA	tRNA-Asp-GTC-4	Asp-GTC	NA	NA	FALSE	NA	Intergenic	NA	NA	FALSE	NA	NA	Intergenic	1	1682756	NA
chr7	6556920	6556942	23	-	tRF_72	74	-23.85	23	TCGAATCCCACCGCTGCCACCA	tRNA-Leu-AAG-1_tRNA-Leu-AAG-2_tRNA-Leu-TAG-1_tRNA-Leu-TAG-3	Leu-AAG	NA	NA	FALSE	NA	Intergenic	NA	NA	FALSE	NA	NA	Intergenic	1	1686736	NA
chr7	6557521	6557542	22	-	tRF_52	71	-20.07	22	TCGAGTCTTGGTGAGACCACCA	tRNA-Gln-TTG-4	Gln-TTG	ERVL-MaLR	MTEa	TRUE	NA	Intergenic	NA	NA	FALSE	NA	NA	Intergenic	1	1687337	NA
chr7	6560577	6560600	24	-	tRF_100	71	-20.29	22	TTGAACCTCAGAGGGGTCACCA	tRNA-Met-CAT-6	Met-CAT	NA	NA	FALSE	NA	Intergenic	NA	NA	FALSE	NA	NA	Intergenic	1	1690393	NA
chr7	6562520	6562543	24	-	tRF_83	75	-30.77	23	TGGAGCCCCACGTTGGGCGCCA	tRNA-Lys-CTT-14	Lys-CTT	ERVL-MaLR	ORR1A1	TRUE	NA	Intergenic	NA	NA	FALSE	NA	NA	Intergenic	2	1692336	NA
chr7	6563298	6563319	22	-	tRF_49	74	-23.41	21	TCAAATCTCGGTGGGACCTCCA	tRNA-Gln-CTG-1_tRNA-Gln-CTG-3_tRNA-Gln-CTG-4_tRNA-Gln-TTG-1_tRNA-Gln-TTG-2_tRNA-Gln-TTG-3_tRNA-Gln-TTG-5	Gln-CTG	ERVK	RMER13B	TRUE	NA	Intergenic	NA	NA	FALSE	NA	NA	Intergenic	1	1693114	NA
chr7	6563362	6563383	22	-	tRF_19	74	-28.58	17	TCGAGTCCCATCTGGGTCGCCA	tRNA-Arg-CCG-3	Arg-CCG	ERVK	RMER13B	TRUE	NA	Intergenic	NA	NA	FALSE	NA	NA	Intergenic	1	1693178	NA
chr7	6568039	6568060	22	-	tRF_21	80	-34.47	22	TCGAGTCCCACCTGGGGTGCCA	tRNA-Arg-CCT-2	Arg-CCT	NA	NA	FALSE	NA	Intergenic	NA	NA	FALSE	NA	NA	Intergenic	5	1697855	NA
chr7	6568372	6568395	24	-	tRF_1	71	-30.19	23	TCGATCCCCAGCACCTCCACCA	tRNA-Ala-AGC-1	Ala-AGC	NA	NA	FALSE	NA	Intergenic	NA	NA	FALSE	NA	NA	Intergenic	2	1698188	NA
chr7	6569335	6569359	25	-	tRF_105	75	-33.96	25	TCAAATCCCAGACGAGCCCCCA	tRNA-Pro-TGG-3	Pro-TGG	NA	NA	FALSE	NA	Intergenic	NA	NA	FALSE	NA	NA	Intergenic	3	1699151	NA
chr7	6569481	6569508	28	-	tRF_97	71	-29.4	28	TCGAACCTCAGAGAGGGCACCA	tRNA-Met-CAT-3	Met-CAT	NA	NA	FALSE	NA	Intergenic	NA	NA	FALSE	NA	NA	Intergenic	2	1699297	NA
chr7	6573272	6573293	22	-	tRF_79	74	-27.72	21	TTGAACCCCACTCCCAATACCA	tRNA-Leu-TAA-4	Leu-TAA	ERVK	RMER17C	TRUE	NA	Intergenic	NA	NA	FALSE	NA	NA	Intergenic	1	1703088	NA
chr7	6573344	6573367	24	-	tRF_68	71	-28.08	24	TCGATGCCCGTATGGGCCACCA	tRNA-Ile-AAT-4	Ile-AAT	ERVK	RMER17C	TRUE	NA	Intergenic	NA	NA	FALSE	NA	NA	Intergenic	1	1703160	NA
chr7	6576171	6576194	24	-	tRF_73	74	-32.12	19	TCGAATCCCACCACTGCCACCA	tRNA-Leu-AAG-3_tRNA-Leu-TAG-2	Leu-AAG	NA	NA	FALSE	NA	Intergenic	NA	NA	FALSE	NA	NA	Intergenic	1	1705987	NA
chr7	6584403	6584423	21	-	tRF_44	73	-30.47	20	TCGAATCCAGGTGCCCCCTCCA	tRNA-Cys-GCA-15	Cys-GCA	NA	NA	FALSE	NA	Intergenic	NA	NA	FALSE	NA	NA	Intergenic	2	1714219	NA
chr7	6585461	6585483	23	-	tRF_74	75	-28.03	19	TCGAATCCCACTTCTGACACCA	tRNA-Leu-CAA-1_tRNA-Leu-CAA-2_tRNA-Leu-CAA-3_tRNA-Leu-CAA-4_tRNA-Leu-CAG-2	Leu-CAA	NA	NA	FALSE	NA	Intergenic	NA	NA	FALSE	NA	NA	Intergenic	1	1715277	NA
chr7	6586290	6586314	25	-	tRF_119	82	-37.41	23	TCAAACCCCACTCCCAGTACCA	tRNA-Sup-TTA-1	Sup-TTA	NA	NA	FALSE	NA	Intergenic	NA	NA	FALSE	NA	NA	Intergenic	2	1716106	NA
chr7	6591333	6591353	21	-	tRF_143	73	-28.71	21	TCGAAACCATCCTCTGCTACCA	tRNA-iMet-CAT-1_tRNA-iMet-CAT-2_tRNA-iMet-CAT-3	iMet-CAT	NA	NA	FALSE	NA	Intergenic	NA	NA	FALSE	NA	NA	Intergenic	1	1721149	NA
chr7	6591409	6591432	24	-	tRF_10	80	-31.67	23	TCGACTCCCGGCATCTCCACCA	tRNA-Ala-CGC-3	Ala-CGC	NA	NA	FALSE	NA	Intergenic	NA	NA	FALSE	NA	NA	Intergenic	4	1721225	NA
chr7	6591706	6591728	23	-	tRF_110	72	-24.71	21	TCGAATCCTGCTCACAGCGCCA	tRNA-Ser-CGA-1	Ser-CGA	NA	NA	FALSE	NA	Intergenic	NA	NA	FALSE	NA	NA	Intergenic	1	1721522	NA
chr7	6592959	6592980	22	-	tRF_40	71	-29.7	22	TCGATTCCCCGATGGGGAGCCA	tRNA-Asp-GTC-4	Asp-GTC	NA	NA	FALSE	NA	Intergenic	NA	NA	FALSE	NA	NA	Intergenic	1	1722775	NA
chr7	6596529	6596549	21	-	tRF_44	73	-30.65	20	TCGAATCCAGGTGCCCCCTCCA	tRNA-Cys-GCA-15	Cys-GCA	NA	NA	FALSE	NA	Intergenic	NA	NA	FALSE	NA	NA	Intergenic	2	1726345	NA
chr7	6598289	6598310	22	-	tRF_126	80	-30.41	18	TCGAACCCCGTCCGTGCCTCCA	tRNA-Thr-CGT-1_tRNA-Thr-CGT-2	Thr-CGT	NA	NA	FALSE	NA	Intergenic	NA	NA	FALSE	NA	NA	Intergenic	1	1728105	NA
chr7	6599588	6599608	21	-	tRF_19	77	-35.55	20	TCGAGTCCCATCTGGGTCGCCA	tRNA-Arg-CCG-3	Arg-CCG	ERVK	RLTR34C_MM	TRUE	NA	Intergenic	NA	NA	FALSE	NA	NA	Intergenic	2	1729404	NA
chr7	6599636	6599655	20	-	tRF_17	73	-30.08	22	TCGACTCCTACCTGGCTCGCCA	tRNA-Arg-ACG-2	Arg-ACG	ERVK	RLTR34C_MM	TRUE	NA	Intergenic	NA	NA	FALSE	NA	NA	Intergenic	1	1729452	NA
chr7	6600106	6600129	24	-	tRF_22	73	-30.55	22	TCGAGTCCCACCCGGGGTACCA	tRNA-Arg-CCT-3	Arg-CCT	NA	NA	FALSE	NA	Intergenic	NA	NA	FALSE	NA	NA	Intergenic	2	1729922	NA
chr7	6602929	6602951	23	-	tRF_33	76	-29.8	22	TCAAGCCCACCCAGGGACGCCA	tRNA-Asn-GTT-2	Asn-GTT	NA	NA	FALSE	NA	Intergenic	NA	NA	FALSE	NA	NA	Intergenic	2	1732745	NA
chr7	6603023	6603044	22	-	tRF_48	72	-28.76	22	TCAAATCCGGGTGCTCCCTCCA	tRNA-Cys-GCA-8	Cys-GCA	NA	NA	FALSE	NA	Intergenic	NA	NA	FALSE	NA	NA	Intergenic	1	1732839	NA
chr7	6604619	6604640	22	-	tRF_40	71	-29.7	22	TCGATTCCCCGATGGGGAGCCA	tRNA-Asp-GTC-4	Asp-GTC	NA	NA	FALSE	NA	Intergenic	NA	NA	FALSE	NA	NA	Intergenic	1	1734435	NA
chr7	6605838	6605863	26	-	tRF_77	72	-26.97	24	TCGAACCCCACTCCTGGTACCA	tRNA-Leu-TAA-2	Leu-TAA	NA	NA	FALSE	NA	Intergenic	NA	NA	FALSE	NA	NA	Intergenic	1	1735654	NA
chr7	6606564	6606588	25	-	tRF_102	71	-31.78	24	TCGATCCCGGGTTTCAGCACCA	tRNA-Phe-GAA-2	Phe-GAA	NA	NA	FALSE	NA	Intergenic	NA	NA	FALSE	NA	NA	Intergenic	1	1736380	NA
chr7	6607845	6607870	26	-	tRF_24	71	-30.29	24	TCGAGTCCTGCCGCGGTCGCCA	tRNA-Arg-TCG-1	Arg-TCG	ERVK	IAPEY2_LTR	TRUE	NA	Intergenic	NA	NA	FALSE	NA	NA	Intergenic	1	1737661	NA
chr7	6608439	6608464	26	-	tRF_48	71	-26.51	25	TCAAATCCGGGTGCTCCCTCCA	tRNA-Cys-GCA-8	Cys-GCA	ERVK	IAPLTR3	TRUE	NA	Intergenic	NA	NA	FALSE	NA	NA	Intergenic	1	1738255	NA
chr7	6609221	6609243	23	-	tRF_83	71	-28.48	22	TGGAGCCCCACGTTGGGCGCCA	tRNA-Lys-CTT-14	Lys-CTT	NA	NA	FALSE	NA	Intergenic	NA	NA	FALSE	NA	NA	Intergenic	1	1739037	NA
chr7	6609280	6609300	21	-	tRF_108	81	-31.78	20	TCGAATCCTGCCGACTACGCCA	tRNA-Ser-AGA-1_tRNA-Ser-AGA-2_tRNA-Ser-TGA-2	Ser-AGA	NA	NA	FALSE	NA	Intergenic	NA	NA	FALSE	NA	NA	Intergenic	1	1739096	NA
chr7	6610739	6610760	22	-	tRF_94	72	-27.44	21	TCAAGTCCCTGTTCGAGCCCCA	tRNA-Lys-TTT-5	Lys-TTT	NA	NA	FALSE	NA	Intergenic	NA	NA	FALSE	NA	NA	Intergenic	1	1740555	NA
chr7	6610971	6610993	23	-	tRF_89	79	-30.05	21	TCAGGCCTCATGTTTGGCACCA	tRNA-Lys-CTT-8	Lys-CTT	NA	NA	FALSE	NA	Intergenic	NA	NA	FALSE	NA	NA	Intergenic	1	1740787	NA
chr7	6613828	6613849	22	-	tRF_22	80	-36.47	18	TCGAGTCCCACCCGGGGTACCA	tRNA-Arg-CCT-3	Arg-CCT	NA	NA	FALSE	NA	Intergenic	NA	NA	FALSE	NA	NA	Intergenic	6	1743644	NA
chr7	6614866	6614883	18	-	tRF_132	74	-30.3	22	TCAAGTCACGTCGGGGTCACCA	tRNA-Trp-CCA-5	Trp-CCA	ERVK	RLTR26B_MM	TRUE	NA	Intergenic	NA	NA	FALSE	NA	NA	Intergenic	1	1744682	NA
chr7	6615734	6615756	23	-	tRF_143	72	-27.76	19	TCGAAACCATCCTCTGCTACCA	tRNA-iMet-CAT-1_tRNA-iMet-CAT-2_tRNA-iMet-CAT-3	iMet-CAT	ERVK	RMER4B	TRUE	NA	Intergenic	NA	NA	FALSE	NA	NA	Intergenic	1	1745550	NA
chr7	6617983	6618004	22	-	tRF_56	71	-30.61	18	TCGACTCCCGGTATGGGAACCA	tRNA-Glu-TTC-2	Glu-TTC	NA	NA	FALSE	NA	Intergenic	NA	NA	FALSE	NA	NA	Intergenic	1	1747799	NA
chr7	6618233	6618253	21	-	tRF_33	71	-29.25	20	TCAAGCCCACCCAGGGACGCCA	tRNA-Asn-GTT-2	Asn-GTT	NA	NA	FALSE	NA	Intergenic	NA	NA	FALSE	NA	NA	Intergenic	1	1748049	NA
chr7	6620471	6620491	21	-	tRF_2	73	-28.52	19	TCGATGCCCACATCCTCCACCA	tRNA-Ala-AGC-10_tRNA-Ala-AGC-5	Ala-AGC	NA	NA	FALSE	NA	Intergenic	NA	NA	FALSE	NA	NA	Intergenic	1	1750287	NA
chr7	6622368	6622387	20	-	tRF_69	78	-31.2	20	TCGATCCTCACCTGGAGCACCA	tRNA-Ile-TAT-1	Ile-TAT	NA	NA	FALSE	NA	Intergenic	NA	NA	FALSE	NA	NA	Intergenic	2	1752184	NA
chr7	6624810	6624834	25	-	tRF_22	72	-31.36	22	TCGAGTCCCACCCGGGGTACCA	tRNA-Arg-CCT-3	Arg-CCT	NA	NA	FALSE	NA	Intergenic	NA	NA	FALSE	NA	NA	Intergenic	1	1754626	NA
chr7	6625030	6625052	23	-	tRF_33	72	-30.11	21	TCAAGCCCACCCAGGGACGCCA	tRNA-Asn-GTT-2	Asn-GTT	NA	NA	FALSE	NA	Intergenic	NA	NA	FALSE	NA	NA	Intergenic	1	1754846	NA
chr7	6625137	6625158	22	-	tRF_66	71	-26.59	23	TCGATCCCCGTACGGGCCACCA	tRNA-Ile-AAT-1_tRNA-Ile-AAT-3	Ile-AAT	NA	NA	FALSE	NA	Intergenic	NA	NA	FALSE	NA	NA	Intergenic	1	1754953	NA
chr7	6627699	6627718	20	-	tRF_86	75	-30.88	22	TCATGCCCCATGTTGGGTACCA	tRNA-Lys-CTT-5	Lys-CTT	ERVK	RMER17B	TRUE	NA	Intergenic	NA	NA	FALSE	NA	NA	Intergenic	3	1757515	NA
chr7	6627817	6627838	22	-	tRF_23	75	-32.71	21	TCGAGTCCCATCTGGGGTGCCA	tRNA-Arg-CCT-4	Arg-CCT	ERVK	RMER17B	TRUE	NA	Intergenic	NA	NA	FALSE	NA	NA	Intergenic	1	1757633	NA
chr7	6627939	6627960	22	-	tRF_22	79	-34.44	20	TCGAGTCCCACCCGGGGTACCA	tRNA-Arg-CCT-3	Arg-CCT	ERVK	RMER17B	TRUE	NA	Intergenic	NA	NA	FALSE	NA	NA	Intergenic	8	1757755	NA
chr7	6628514	6628540	27	-	tRF_42	73	-31.38	26	TCAAATCCAGATGCCCCCTCCA	tRNA-Cys-GCA-10	Cys-GCA	NA	NA	FALSE	NA	Intergenic	NA	NA	FALSE	NA	NA	Intergenic	1	1758330	NA
chr7	6628563	6628585	23	-	tRF_116	71	-27.34	22	TTGATCCCGGGTTTCGGCACCA	tRNA-Ser-GGA-1	Ser-GGA	NA	NA	FALSE	NA	Intergenic	NA	NA	FALSE	NA	NA	Intergenic	1	1758379	NA
chr7	6631048	6631069	22	-	tRF_43	72	-24.33	22	TCAAATCCAGGTGTCCCCTCCA	tRNA-Cys-GCA-12	Cys-GCA	NA	NA	FALSE	NA	Intergenic	NA	NA	FALSE	NA	NA	Intergenic	1	1760864	NA
chr7	6631982	6632004	23	-	tRF_4	71	-28.49	20	TCGATCCCCAGCATCTCCACCA	tRNA-Ala-AGC-3	Ala-AGC	NA	NA	FALSE	NA	Intergenic	NA	NA	FALSE	NA	NA	Intergenic	2	1761798	NA
chr7	6633258	6633280	23	-	tRF_119	73	-27.75	23	TCAAACCCCACTCCCAGTACCA	tRNA-Sup-TTA-1	Sup-TTA	NA	NA	FALSE	NA	Intergenic	NA	NA	FALSE	NA	NA	Intergenic	1	1763074	NA
chr7	6636075	6636098	24	-	tRF_52	76	-28.87	23	TCGAGTCTTGGTGAGACCACCA	tRNA-Gln-TTG-4	Gln-TTG	ERVK	RLTR34D_MM	TRUE	NA	Intergenic	NA	NA	FALSE	NA	NA	Intergenic	1	1765891	NA
chr7	6636759	6636781	23	-	tRF_93	71	-25.99	21	TCGAGCCCCATGTTGGGGGCCA	tRNA-Lys-TTT-4	Lys-TTT	NA	NA	FALSE	NA	Intergenic	NA	NA	FALSE	NA	NA	Intergenic	1	1766575	NA
chr7	6636836	6636857	22	-	tRF_6	72	-26.86	22	TCGATGCCCGCATTCTCCACCA	tRNA-Ala-AGC-6_tRNA-Ala-AGC-7	Ala-AGC	NA	NA	FALSE	NA	Intergenic	NA	NA	FALSE	NA	NA	Intergenic	1	1766652	NA
chr7	6637251	6637279	29	-	tRF_83	75	-31.54	28	TGGAGCCCCACGTTGGGCGCCA	tRNA-Lys-CTT-14	Lys-CTT	NA	NA	FALSE	NA	Intergenic	NA	NA	FALSE	NA	NA	Intergenic	1	1767067	NA
chr7	6639697	6639722	26	-	tRF_33	73	-32.19	24	TCAAGCCCACCCAGGGACGCCA	tRNA-Asn-GTT-2	Asn-GTT	NA	NA	FALSE	NA	Intergenic	NA	NA	FALSE	NA	NA	Intergenic	2	1769513	NA
chr7	6641448	6641469	22	-	tRF_33	73	-27.61	21	TCAAGCCCACCCAGGGACGCCA	tRNA-Asn-GTT-2	Asn-GTT	NA	NA	FALSE	NA	Intergenic	NA	NA	FALSE	NA	NA	Intergenic	1	1771264	NA
chr7	6641729	6641749	21	-	tRF_82	75	-25.85	20	GCCCCATGTTGGTTTGGCACCA	tRNA-Lys-CTT-13	Lys-CTT	NA	NA	FALSE	NA	Intergenic	NA	NA	FALSE	NA	NA	Intergenic	1	1771545	NA
chr7	6642079	6642102	24	-	tRF_116	71	-34.21	23	TTGATCCCGGGTTTCGGCACCA	tRNA-Ser-GGA-1	Ser-GGA	NA	NA	FALSE	NA	Intergenic	NA	NA	FALSE	NA	NA	Intergenic	1	1771895	NA
chr7	6642143	6642164	22	-	tRF_79	73	-31.23	20	TTGAACCCCACTCCCAATACCA	tRNA-Leu-TAA-4	Leu-TAA	NA	NA	FALSE	NA	Intergenic	NA	NA	FALSE	NA	NA	Intergenic	1	1771959	NA
chr7	6645882	6645904	23	-	tRF_98	71	-26.44	21	TCGAGCCTCAGAGAAGGCACCA	tRNA-Met-CAT-4	Met-CAT	NA	NA	FALSE	NA	Intergenic	NA	NA	FALSE	NA	NA	Intergenic	1	1775698	NA
chr7	6647463	6647484	22	-	tRF_93	74	-28.08	21	TCGAGCCCCATGTTGGGGGCCA	tRNA-Lys-TTT-4	Lys-TTT	NA	NA	FALSE	NA	Intergenic	NA	NA	FALSE	NA	NA	Intergenic	1	1777279	NA
chr7	6647908	6647936	29	-	tRF_142	71	-29.7	29	TCGAGCCCCAGTGGAACCACCA	tRNA-Val-TAC-1	Val-TAC	NA	NA	FALSE	NA	Intergenic	NA	NA	FALSE	NA	NA	Intergenic	1	1777724	NA
chr7	6648294	6648315	22	-	tRF_124	71	-23.26	22	TCAAATCCCAGCAGGGCCTCCA	tRNA-Thr-AGT-6	Thr-AGT	NA	NA	FALSE	NA	Intergenic	NA	NA	FALSE	NA	NA	Intergenic	1	1778110	NA
chr7	6648433	6648459	27	-	tRF_93	71	-26.75	27	TCGAGCCCCATGTTGGGGGCCA	tRNA-Lys-TTT-4	Lys-TTT	NA	NA	FALSE	NA	Intergenic	NA	NA	FALSE	NA	NA	Intergenic	1	1778249	NA
chr7	6650753	6650774	22	-	tRF_49	72	-27.74	22	TCAAATCTCGGTGGGACCTCCA	tRNA-Gln-CTG-1_tRNA-Gln-CTG-3_tRNA-Gln-CTG-4_tRNA-Gln-TTG-1_tRNA-Gln-TTG-2_tRNA-Gln-TTG-3_tRNA-Gln-TTG-5	Gln-CTG	ERVK	RMER20A	TRUE	NA	Intergenic	NA	NA	FALSE	NA	NA	Intergenic	1	1780569	NA
chr7	6651943	6651965	23	-	tRF_19	72	-32.53	21	TCGAGTCCCATCTGGGTCGCCA	tRNA-Arg-CCG-3	Arg-CCG	ERVK	MRLTR33	TRUE	ENSMUST00000203572;ENSMUST00000203156	Exon - non-coding	ENSMUSG00000108113	Zim2	FALSE	ENSMUST00000203572.2;ENSMUST00000203156.1	NA	Exon - non-coding	1	1781759	NA
chr7	6652476	6652497	22	-	tRF_124	78	-31.69	22	TCAAATCCCAGCAGGGCCTCCA	tRNA-Thr-AGT-6	Thr-AGT	NA	NA	FALSE	ENSMUST00000203572;ENSMUST00000203156	Exon - non-coding	ENSMUSG00000108113	Zim2	FALSE	ENSMUST00000203572.2;ENSMUST00000203156.1	NA	Exon - non-coding	4	1782292	NA
chr7	6652892	6652914	23	-	tRF_32	72	-33.07	22	TCGAGCCCACCCGGGGACGCCA	tRNA-Asn-GTT-1	Asn-GTT	ERVL-MaLR	ORR1A3	TRUE	NA	Intergenic	NA	NA	FALSE	NA	NA	Intergenic	1	1782708	NA
chr7	6653854	6653875	22	-	tRF_12	73	-26.04	21	TTGAATCCTAGTCAGGGAACCA	tRNA-Ala-CGC-5	Ala-CGC	NA	NA	FALSE	NA	Intergenic	NA	NA	FALSE	NA	NA	Intergenic	4	1783670	NA
chr7	6653986	6654010	25	-	tRF_15	72	-26.88	25	TCAATTCCCGGCATCTCCACCA	tRNA-Ala-TGC-8	Ala-TGC	NA	NA	FALSE	NA	Intergenic	NA	NA	FALSE	NA	NA	Intergenic	1	1783802	NA
chr7	6655154	6655179	26	-	tRF_119	71	-29.97	24	TCAAACCCCACTCCCAGTACCA	tRNA-Sup-TTA-1	Sup-TTA	NA	NA	FALSE	NA	Intergenic	NA	NA	FALSE	NA	NA	Intergenic	2	1784970	NA
chr7	6655444	6655469	26	-	tRF_116	72	-26.73	25	TTGATCCCGGGTTTCGGCACCA	tRNA-Ser-GGA-1	Ser-GGA	NA	NA	FALSE	NA	Intergenic	NA	NA	FALSE	NA	NA	Intergenic	1	1785260	NA
chr7	6657897	6657920	24	-	tRF_54	74	-27.11	23	TTGATTCCTGGTCAGGGAACCA	tRNA-Glu-CTC-5	Glu-CTC	NA	NA	FALSE	NA	Intergenic	NA	NA	FALSE	NA	NA	Intergenic	1	1787713	NA
chr7	6661460	6661479	20	-	tRF_142	71	-27.61	20	TCGAGCCCCAGTGGAACCACCA	tRNA-Val-TAC-1	Val-TAC	NA	NA	FALSE	NA	Intergenic	NA	NA	FALSE	NA	NA	Intergenic	1	1791276	NA
chr7	6662228	6662249	22	-	tRF_43	79	-29.47	21	TCAAATCCAGGTGTCCCCTCCA	tRNA-Cys-GCA-12	Cys-GCA	NA	NA	FALSE	NA	Intergenic	NA	NA	FALSE	NA	NA	Intergenic	2	1792044	NA
chr7	6664732	6664755	24	-	tRF_73	75	-33	24	TCGAATCCCACCACTGCCACCA	tRNA-Leu-AAG-3_tRNA-Leu-TAG-2	Leu-AAG	NA	NA	FALSE	NA	Intergenic	NA	NA	FALSE	NA	NA	Intergenic	2	1794548	NA
chr7	6666266	6666287	22	-	tRF_85	72	-32.08	19	TCGAGCCCCACGTTGGGTGCCA	tRNA-Lys-CTT-4	Lys-CTT	NA	NA	FALSE	NA	Intergenic	NA	NA	FALSE	NA	NA	Intergenic	1	1796082	NA
chr7	6667642	6667663	22	-	tRF_49	72	-26.17	23	TCAAATCTCGGTGGGACCTCCA	tRNA-Gln-CTG-1_tRNA-Gln-CTG-3_tRNA-Gln-CTG-4_tRNA-Gln-TTG-1_tRNA-Gln-TTG-2_tRNA-Gln-TTG-3_tRNA-Gln-TTG-5	Gln-CTG	ERVL-MaLR	ORR1A2	TRUE	NA	Intergenic	NA	NA	FALSE	NA	NA	Intergenic	1	1797458	NA
chr7	6668454	6668477	24	-	tRF_12	71	-22.79	21	TTGAATCCTAGTCAGGGAACCA	tRNA-Ala-CGC-5	Ala-CGC	ERVL-MaLR	ORR1C1	TRUE	NA	Intergenic	NA	NA	FALSE	NA	NA	Intergenic	1	1798270	NA
chr7	6669865	6669886	22	-	tRF_97	73	-27.03	19	TCGAACCTCAGAGAGGGCACCA	tRNA-Met-CAT-3	Met-CAT	NA	NA	FALSE	NA	Intergenic	NA	NA	FALSE	NA	NA	Intergenic	1	1799681	NA
chr7	6670392	6670417	26	-	tRF_34	71	-33.02	23	TCGAGCCCACCCAGGGACGCCA	tRNA-Asn-GTT-3	Asn-GTT	ERVL-MaLR	MTE2a	TRUE	NA	Intergenic	NA	NA	FALSE	NA	NA	Intergenic	2	1800208	NA
chr7	6671202	6671224	23	-	tRF_98	71	-25.38	21	TCGAGCCTCAGAGAAGGCACCA	tRNA-Met-CAT-4	Met-CAT	NA	NA	FALSE	NA	Intergenic	NA	NA	FALSE	NA	NA	Intergenic	1	1801018	NA
chr7	6673981	6674002	22	-	tRF_125	80	-30.36	19	TCGAATTCCAGCGGTGCCTCCA	tRNA-Thr-AGT-7	Thr-AGT	NA	NA	FALSE	ENSMUST00000002336	Exon - 3' UTR	ENSMUSG00000002266	Zim1	FALSE	ENSMUST00000002336.15	NA	Exon - non-coding	2	1803797	NA
chr7	6678341	6678362	22	-	tRF_68	72	-26.31	20	TCGATGCCCGTATGGGCCACCA	tRNA-Ile-AAT-4	Ile-AAT	NA	NA	FALSE	NA	Intergenic	NA	NA	FALSE	NA	NA	Intergenic	1	1808157	NA
chr7	6681437	6681460	24	-	tRF_100	73	-22.35	24	TTGAACCTCAGAGGGGTCACCA	tRNA-Met-CAT-6	Met-CAT	NA	NA	FALSE	NA	Intergenic	NA	NA	FALSE	NA	NA	Intergenic	1	1811253	NA
chr7	6687846	6687867	22	-	tRF_141	72	-22.06	21	TCTCAACCGGGCAGAAACACCA	tRNA-Val-CAC-7	Val-CAC	NA	NA	FALSE	NA	Intergenic	NA	NA	FALSE	NA	NA	Intergenic	1	1817662	NA
chr7	6689097	6689118	22	-	tRF_79	81	-30.65	22	TTGAACCCCACTCCCAATACCA	tRNA-Leu-TAA-4	Leu-TAA	NA	NA	FALSE	NA	Intergenic	NA	NA	FALSE	NA	NA	Intergenic	1	1818913	NA
chr7	6689319	6689340	22	-	tRF_119	71	-34.26	16	TCAAACCCCACTCCCAGTACCA	tRNA-Sup-TTA-1	Sup-TTA	ERV1	MER65D	TRUE	NA	Intergenic	NA	NA	FALSE	NA	NA	Intergenic	2	1819135	NA
chr7	6691424	6691444	21	-	tRF_4	73	-30.29	22	TCGATCCCCAGCATCTCCACCA	tRNA-Ala-AGC-3	Ala-AGC	NA	NA	FALSE	NA	Intergenic	NA	NA	FALSE	NA	NA	Intergenic	1	1821240	NA
chr7	6692238	6692259	22	-	tRF_117	71	-23.87	21	TCGAACCCTGCTCGCTGCGCCA	tRNA-Ser-TGA-1	Ser-TGA	NA	NA	FALSE	NA	Intergenic	NA	NA	FALSE	NA	NA	Intergenic	1	1822054	NA
chr7	6694644	6694665	22	-	tRF_94	74	-27.57	22	TCAAGTCCCTGTTCGAGCCCCA	tRNA-Lys-TTT-5	Lys-TTT	NA	NA	FALSE	NA	Intergenic	NA	NA	FALSE	NA	NA	Intergenic	1	1824460	NA
chr7	6695009	6695030	22	-	tRF_53	71	-31.27	21	TCGATTCCCGGTCAGGGAACCA	tRNA-Glu-CTC-1_tRNA-Glu-CTC-2_tRNA-Glu-TTC-3	Glu-CTC	NA	NA	FALSE	NA	Intergenic	NA	NA	FALSE	NA	NA	Intergenic	1	1824825	NA
chr7	6695709	6695731	23	-	tRF_87	79	-34.1	23	TCGAGCTCCACGTTGGGTACCA	tRNA-Lys-CTT-6	Lys-CTT	NA	NA	FALSE	ENSMUST00000002336;ENSMUST00000122432	Exon - 5' UTR	ENSMUSG00000002266	Zim1	FALSE	ENSMUST00000002336.15;ENSMUST00000122432.3;MSTRG.57431.3;MSTRG.57431.6;MSTRG.57431.7;MSTRG.57431.8;MSTRG.57431.9	NA	Exon - non-coding	6	1825525	NA
chr7	6696262	6696284	23	-	tRF_78	72	-32.4	24	TCGAACCCCACTCCCAGTACCA	tRNA-Leu-TAA-3	Leu-TAA	NA	NA	FALSE	NA	Intergenic	NA	NA	FALSE	NA	NA	Intergenic	1	1826078	NA
chr7	6696470	6696494	25	-	tRF_91	76	-36.3	23	TCAAGTCCCTGTTCGGGCGCCA	tRNA-Lys-TTT-1	Lys-TTT	NA	NA	FALSE	NA	Intergenic	NA	NA	FALSE	NA	NA	Intergenic	1	1826286	NA
chr7	6698386	6698408	23	-	tRF_60	73	-29.35	22	TCGATTCCCGGCCCATGCACCA	tRNA-Gly-GCC-1	Gly-GCC	ERVL-MaLR	MTE2b	TRUE	NA	Intergenic	NA	NA	FALSE	NA	NA	Intergenic	1	1828202	NA
chr7	6700451	6700472	22	-	tRF_20	72	-32.4	19	TCGAGTCCCACCTGGGGTACCA	tRNA-Arg-CCT-1	Arg-CCT	NA	NA	FALSE	NA	Intergenic	NA	NA	FALSE	NA	NA	Intergenic	3	1830267	NA
chr7	6701655	6701676	22	-	tRF_24	71	-32.83	22	TCGAGTCCTGCCGCGGTCGCCA	tRNA-Arg-TCG-1	Arg-TCG	ERVL-MaLR	ORR1C1	TRUE	NA	Intergenic	NA	NA	FALSE	NA	NA	Intergenic	1	1831471	NA
chr7	6703830	6703851	22	-	tRF_30	78	-30.29	21	TCGAGTCCCGGCAGAGATGCCA	tRNA-Arg-TCT-4	Arg-TCT	NA	NA	FALSE	NA	Intergenic	NA	NA	FALSE	NA	NA	Intergenic	3	1833646	NA
chr7	6704457	6704478	22	-	tRF_79	72	-26.92	18	TTGAACCCCACTCCCAATACCA	tRNA-Leu-TAA-4	Leu-TAA	NA	NA	FALSE	ENSMUST00000051209;ENSMUST00000239104	Exon - 3' UTR	ENSMUSG00000002265	Peg3	TRUE	ENSMUST00000051209.10;ENSMUST00000239104.1;MSTRG.57438.3;MSTRG.57438.4;MSTRG.57438.5;MSTRG.57438.6;MSTRG.57438.8;MSTRG.57438.7	NA	Exon - non-coding	1	1834273	NA
chr7	6707858	6707881	24	-	tRF_17	74	-25.98	24	TCGACTCCTACCTGGCTCGCCA	tRNA-Arg-ACG-2	Arg-ACG	NA	NA	FALSE	ENSMUST00000051209;ENSMUST00000239104	Exon - CDS	ENSMUSG00000002265	Peg3	TRUE	ENSMUST00000051209.10;ENSMUST00000239104.1;MSTRG.57438.3;MSTRG.57438.4;MSTRG.57438.5;MSTRG.57438.6;MSTRG.57438.8;MSTRG.57438.7;MSTRG.57438.10;MSTRG.57438.9	NA	Exon - non-coding	1	1837674	NA
chr7	6707906	6707926	21	-	tRF_16	77	-30.09	21	TCGACTCCTGGCTGGCTCGCCA	tRNA-Arg-ACG-1_tRNA-Arg-ACG-3	Arg-ACG	NA	NA	FALSE	ENSMUST00000051209;ENSMUST00000239104	Exon - CDS	ENSMUSG00000002265	Peg3	TRUE	ENSMUST00000051209.10;ENSMUST00000239104.1;MSTRG.57438.3;MSTRG.57438.4;MSTRG.57438.5;MSTRG.57438.6;MSTRG.57438.8;MSTRG.57438.7;MSTRG.57438.10;MSTRG.57438.9	NA	Exon - non-coding	1	1837722	NA
chr7	6708070	6708092	23	-	tRF_83	71	-28.55	21	TGGAGCCCCACGTTGGGCGCCA	tRNA-Lys-CTT-14	Lys-CTT	NA	NA	FALSE	ENSMUST00000051209;ENSMUST00000239104	Exon - CDS	ENSMUSG00000002265	Peg3	TRUE	ENSMUST00000051209.10;ENSMUST00000239104.1;MSTRG.57438.3;MSTRG.57438.4;MSTRG.57438.5;MSTRG.57438.6;MSTRG.57438.8;MSTRG.57438.7;MSTRG.57438.10;MSTRG.57438.9	NA	Exon - non-coding	1	1837886	NA
chr7	6711315	6711340	26	-	tRF_112	72	-25.74	26	TCAAATCCTGCTCACAGCGCCA	tRNA-Ser-CGA-3	Ser-CGA	NA	NA	FALSE	ENSMUST00000051209;ENSMUST00000239104;ENSMUST00000150182	Exon - 3' UTR	ENSMUSG00000002265	Peg3	TRUE	ENSMUST00000051209.10;ENSMUST00000239104.1;MSTRG.57438.3;MSTRG.57438.4;MSTRG.57438.5;MSTRG.57438.6;MSTRG.57438.8;MSTRG.57438.7;MSTRG.57438.10;MSTRG.57438.9;ENSMUST00000150182.7	NA	Exon - non-coding	1	1841131	NA
chr7	6711494	6711515	22	-	tRF_77	72	-28.84	23	TCGAACCCCACTCCTGGTACCA	tRNA-Leu-TAA-2	Leu-TAA	NA	NA	FALSE	ENSMUST00000051209;ENSMUST00000239104;ENSMUST00000150182	Exon - 3' UTR	ENSMUSG00000002265	Peg3	TRUE	ENSMUST00000051209.10;ENSMUST00000239104.1;MSTRG.57438.3;MSTRG.57438.4;MSTRG.57438.5;MSTRG.57438.6;MSTRG.57438.8;MSTRG.57438.7;MSTRG.57438.10;MSTRG.57438.9;ENSMUST00000150182.7	NA	Exon - non-coding	1	1841310	NA
chr7	6712530	6712551	22	-	tRF_38	72	-29.03	22	TCAATTCCCCGACGGGGAGCCA	tRNA-Asp-GTC-2	Asp-GTC	NA	NA	FALSE	NA	Intergenic	NA	NA	FALSE	NA	NA	Intergenic	1	1842346	NA
chr7	6714398	6714423	26	-	tRF_20	73	-28.12	24	TCGAGTCCCACCTGGGGTACCA	tRNA-Arg-CCT-1	Arg-CCT	NA	NA	FALSE	NA	Intergenic	NA	NA	FALSE	NA	NA	Intergenic	1	1844214	NA
chr7	6715403	6715423	21	-	tRF_43	72	-28.37	20	TCAAATCCAGGTGTCCCCTCCA	tRNA-Cys-GCA-12	Cys-GCA	NA	NA	FALSE	NA	Intergenic	NA	NA	FALSE	NA	NA	Intergenic	1	1845219	NA
chr7	6716362	6716386	25	-	tRF_86	71	-25.25	26	TCATGCCCCATGTTGGGTACCA	tRNA-Lys-CTT-5	Lys-CTT	NA	NA	FALSE	NA	Intergenic	NA	NA	FALSE	NA	NA	Intergenic	1	1846178	NA
chr7	6716427	6716448	22	-	tRF_2	73	-25.7	22	TCGATGCCCACATCCTCCACCA	tRNA-Ala-AGC-10_tRNA-Ala-AGC-5	Ala-AGC	NA	NA	FALSE	NA	Intergenic	NA	NA	FALSE	NA	NA	Intergenic	2	1846243	NA
chr7	6722789	6722811	23	-	tRF_129	75	-29.08	22	TCAAATCTCGCTGGGGCCTCCA	tRNA-Thr-TGT-2_tRNA-Thr-TGT-3	Thr-TGT	NA	NA	FALSE	ENSMUST00000155910	Exon - non-coding	ENSMUSG00000002265	Peg3	TRUE	ENSMUST00000155910.2	NA	Exon - non-coding	1	1852605	NA
chr7	6723652	6723673	22	-	tRF_13	81	-34.62	23	TCGACTCCCAGCATCTCCACCA	tRNA-Ala-CGC-6	Ala-CGC	NA	NA	FALSE	ENSMUST00000155910	Exon - non-coding	ENSMUSG00000002265	Peg3	TRUE	ENSMUST00000155910.2;ENSMUST00000143703.1	NA	Exon - non-coding	5	1853468	NA
chr7	6725665	6725686	22	-	tRF_117	75	-34.17	17	TCGAACCCTGCTCGCTGCGCCA	tRNA-Ser-TGA-1	Ser-TGA	NA	NA	FALSE	ENSMUST00000155910	Exon - non-coding	ENSMUSG00000002265	Peg3	TRUE	ENSMUST00000155910.2	NA	Exon - non-coding	1	1855481	NA
chr7	6726478	6726501	24	-	tRF_69	73	-29.34	21	TCGATCCTCACCTGGAGCACCA	tRNA-Ile-TAT-1	Ile-TAT	NA	NA	FALSE	ENSMUST00000155910	Exon - non-coding	ENSMUSG00000002265	Peg3	TRUE	ENSMUST00000155910.2	NA	Exon - non-coding	1	1856294	NA
chr7	6727055	6727074	20	-	tRF_18	74	-31.06	19	TCGAGTCCCTTCGTGGTCGCCA	tRNA-Arg-CCG-1_tRNA-Arg-CCG-2_tRNA-Arg-TCG-2	Arg-CCG	NA	NA	FALSE	NA	Intergenic	NA	NA	FALSE	NA	NA	Intergenic	3	1856871	NA
chr7	6727392	6727414	23	-	tRF_42	74	-29.39	17	TCAAATCCAGATGCCCCCTCCA	tRNA-Cys-GCA-10	Cys-GCA	NA	NA	FALSE	NA	Intergenic	NA	NA	FALSE	NA	NA	Intergenic	1	1857208	NA
chr7	6727464	6727487	24	-	tRF_118	74	-31.18	21	TCGAGCCCCACATTGGGCGCCA	tRNA-Sup-TCA-1	Sup-TCA	NA	NA	FALSE	NA	Intergenic	NA	NA	FALSE	NA	NA	Intergenic	5	1857280	NA
chr7	6727530	6727552	23	-	tRF_44	72	-31.27	18	TCGAATCCAGGTGCCCCCTCCA	tRNA-Cys-GCA-15	Cys-GCA	NA	NA	FALSE	NA	Intergenic	NA	NA	FALSE	NA	NA	Intergenic	1	1857346	NA
chr7	6727620	6727640	21	-	tRF_117	73	-33.1	23	TCGAACCCTGCTCGCTGCGCCA	tRNA-Ser-TGA-1	Ser-TGA	NA	NA	FALSE	NA	Intergenic	NA	NA	FALSE	NA	NA	Intergenic	2	1857436	NA
chr7	6728371	6728390	20	-	tRF_119	74	-27.82	22	TCAAACCCCACTCCCAGTACCA	tRNA-Sup-TTA-1	Sup-TTA	NA	NA	FALSE	NA	Intergenic	NA	NA	FALSE	NA	NA	Intergenic	2	1858187	NA
chr7	6728487	6728508	22	-	tRF_42	72	-29.53	21	TCAAATCCAGATGCCCCCTCCA	tRNA-Cys-GCA-10	Cys-GCA	NA	NA	FALSE	NA	Intergenic	NA	NA	FALSE	NA	NA	Intergenic	3	1858303	NA
chr7	6728625	6728646	22	-	tRF_33	73	-29.27	21	TCAAGCCCACCCAGGGACGCCA	tRNA-Asn-GTT-2	Asn-GTT	NA	NA	FALSE	NA	Intergenic	NA	NA	FALSE	NA	NA	Intergenic	1	1858441	NA
chr7	6730326	6730348	23	-	tRF_27	80	-38.01	22	TCGAGTCCCGGCGGAGTCGCCA	tRNA-Arg-TCT-1	Arg-TCT	NA	NA	FALSE	ENSMUST00000155910;ENSMUST00000051209;ENSMUST00000239104;ENSMUST00000150182	Exon - 5' UTR	ENSMUSG00000002265	Peg3	TRUE	ENSMUST00000051209.10;ENSMUST00000239104.1;MSTRG.57438.4;MSTRG.57438.5;MSTRG.57438.6;MSTRG.57438.7;ENSMUST00000150182.7;ENSMUST00000155910.2	NA	Exon - non-coding	6	1860142	NA
chr7	6730403	6730425	23	-	tRF_13	71	-22.79	21	TCGACTCCCAGCATCTCCACCA	tRNA-Ala-CGC-6	Ala-CGC	NA	NA	FALSE	ENSMUST00000155910	Exon - non-coding	ENSMUSG00000002265	Peg3	TRUE	ENSMUST00000051209.10;ENSMUST00000239104.1;MSTRG.57438.4;MSTRG.57438.5;MSTRG.57438.6;MSTRG.57438.7;ENSMUST00000150182.7;ENSMUST00000155910.2	NA	Exon - non-coding	2	1860219	NA
chr7	6730497	6730522	26	-	tRF_67	72	-32.1	25	TCGATCCCCGTATGGGCCACCA	tRNA-Ile-AAT-2	Ile-AAT	NA	NA	FALSE	NA	Intergenic	NA	NA	FALSE	NA	NA	Intergenic	1	1860313	NA
chr7	6734381	6734404	24	-	tRF_1	79	-32.88	22	TCGATCCCCAGCACCTCCACCA	tRNA-Ala-AGC-1	Ala-AGC	NA	NA	FALSE	NA	Intergenic	NA	NA	FALSE	NA	NA	Intergenic	4	1864197	NA
chr7	6734579	6734602	24	-	tRF_1	79	-32.88	22	TCGATCCCCAGCACCTCCACCA	tRNA-Ala-AGC-1	Ala-AGC	NA	NA	FALSE	NA	Intergenic	NA	NA	FALSE	NA	NA	Intergenic	4	1864395	NA
chr7	6734618	6734638	21	-	tRF_124	75	-33.35	21	TCAAATCCCAGCAGGGCCTCCA	tRNA-Thr-AGT-6	Thr-AGT	NA	NA	FALSE	NA	Intergenic	NA	NA	FALSE	NA	NA	Intergenic	4	1864434	NA
chr7	6734731	6734753	23	-	tRF_119	74	-27.34	22	TCAAACCCCACTCCCAGTACCA	tRNA-Sup-TTA-1	Sup-TTA	NA	NA	FALSE	NA	Intergenic	NA	NA	FALSE	NA	NA	Intergenic	2	1864547	NA
chr7	6734944	6734967	24	-	tRF_1	73	-30.72	22	TCGATCCCCAGCACCTCCACCA	tRNA-Ala-AGC-1	Ala-AGC	NA	NA	FALSE	NA	Intergenic	NA	NA	FALSE	NA	NA	Intergenic	1	1864760	NA
chr7	6734982	6735004	23	-	tRF_119	72	-30.89	23	TCAAACCCCACTCCCAGTACCA	tRNA-Sup-TTA-1	Sup-TTA	NA	NA	FALSE	NA	Intergenic	NA	NA	FALSE	NA	NA	Intergenic	1	1864798	NA
chr7	6735053	6735079	27	-	tRF_119	75	-30.91	26	TCAAACCCCACTCCCAGTACCA	tRNA-Sup-TTA-1	Sup-TTA	NA	NA	FALSE	NA	Intergenic	NA	NA	FALSE	NA	NA	Intergenic	4	1864869	NA
chr7	6738529	6738550	22	-	tRF_1	73	-30.37	19	TCGATCCCCAGCACCTCCACCA	tRNA-Ala-AGC-1	Ala-AGC	NA	NA	FALSE	NA	Intergenic	NA	NA	FALSE	NA	NA	Intergenic	2	1868345	NA
chr7	6739429	6739450	22	-	tRF_141	74	-23.57	18	TCTCAACCGGGCAGAAACACCA	tRNA-Val-CAC-7	Val-CAC	NA	NA	FALSE	NA	Intergenic	NA	NA	FALSE	NA	NA	Intergenic	1	1869245	NA
chr7	6745481	6745503	23	-	tRF_70	73	-22.89	21	TCGAGCCTCACCTGGAGCACCA	tRNA-Ile-TAT-2	Ile-TAT	NA	NA	FALSE	NA	Intergenic	NA	NA	FALSE	NA	NA	Intergenic	2	1875297	NA
chr7	6746970	6746989	20	-	tRF_89	72	-25.26	22	TCAGGCCTCATGTTTGGCACCA	tRNA-Lys-CTT-8	Lys-CTT	NA	NA	FALSE	NA	Intergenic	NA	NA	FALSE	NA	NA	Intergenic	1	1876786	NA
chr7	6748877	6748900	24	-	tRF_139	75	-28.91	24	TCAATTCCCAGTACCATAGCCA	tRNA-Val-AAC-6	Val-AAC	NA	NA	FALSE	NA	Intergenic	NA	NA	FALSE	NA	NA	Intergenic	4	1878693	NA
chr7	6749945	6749968	24	-	tRF_94	73	-23.44	24	TCAAGTCCCTGTTCGAGCCCCA	tRNA-Lys-TTT-5	Lys-TTT	NA	NA	FALSE	NA	Intergenic	NA	NA	FALSE	NA	NA	Intergenic	1	1879761	NA
chr7	6755668	6755691	24	-	tRF_82	71	-30.2	23	GCCCCATGTTGGTTTGGCACCA	tRNA-Lys-CTT-13	Lys-CTT	NA	NA	FALSE	NA	Intergenic	NA	NA	FALSE	NA	NA	Intergenic	1	1885484	NA
chr7	6759223	6759244	22	-	tRF_132	80	-30.15	20	TCAAGTCACGTCGGGGTCACCA	tRNA-Trp-CCA-5	Trp-CCA	ERVK	RLTR17B_Mm	TRUE	NA	Intergenic	NA	NA	FALSE	NA	NA	Intergenic	2	1889039	NA
chr7	6759872	6759892	21	-	tRF_121	72	-28.69	19	TCGAATCCCAGCGGGGCCTCCA	tRNA-Thr-AGT-2	Thr-AGT	NA	NA	FALSE	NA	Intergenic	NA	NA	FALSE	NA	NA	Intergenic	2	1889688	NA
chr7	6761032	6761051	20	-	tRF_10	73	-31.31	21	TCGACTCCCGGCATCTCCACCA	tRNA-Ala-CGC-3	Ala-CGC	ERVL-MaLR	MLT1B	TRUE	NA	Intergenic	NA	NA	FALSE	NA	NA	Intergenic	2	1890848	NA
chr7	6764229	6764250	22	-	tRF_1	83	-35.47	17	TCGATCCCCAGCACCTCCACCA	tRNA-Ala-AGC-1	Ala-AGC	ERVL-MaLR	MTD	TRUE	NA	Intergenic	NA	NA	FALSE	NA	NA	Intergenic	4	1894045	NA
chr7	6765891	6765912	22	-	tRF_128	72	-25.98	21	TCGAATCCCAGTGGGGCCTCCA	tRNA-Thr-CGT-4_tRNA-Thr-TGT-1	Thr-CGT	NA	NA	FALSE	NA	Intergenic	NA	NA	FALSE	NA	NA	Intergenic	1	1895707	NA
chr7	6766060	6766083	24	-	tRF_75	74	-34.33	18	TCGAATCCCACTCCTGACACCA	tRNA-Leu-CAG-1_tRNA-Leu-CAG-3_tRNA-Leu-CAG-4	Leu-CAG	NA	NA	FALSE	NA	Intergenic	NA	NA	FALSE	NA	NA	Intergenic	1	1895876	NA
chr7	6766349	6766376	28	-	tRF_115	71	-30.61	27	TCGAATCCCATCCTCATCGCCA	tRNA-Ser-GCT-5	Ser-GCT	NA	NA	FALSE	NA	Intergenic	NA	NA	FALSE	NA	NA	Intergenic	1	1896165	NA
chr7	6766699	6766720	22	-	tRF_71	72	-31.34	15	TTGAGCCCCAGTGGAACTACCA	tRNA-Ile-TAT-3	Ile-TAT	NA	NA	FALSE	NA	Intergenic	NA	NA	FALSE	NA	NA	Intergenic	1	1896515	NA
chr7	6768514	6768536	23	-	tRF_119	71	-33.17	22	TCAAACCCCACTCCCAGTACCA	tRNA-Sup-TTA-1	Sup-TTA	NA	NA	FALSE	NA	Intergenic	NA	NA	FALSE	NA	NA	Intergenic	1	1898330	NA
chr7	6768939	6768961	23	-	tRF_82	73	-31.02	21	GCCCCATGTTGGTTTGGCACCA	tRNA-Lys-CTT-13	Lys-CTT	NA	NA	FALSE	NA	Intergenic	NA	NA	FALSE	NA	NA	Intergenic	1	1898755	NA
chr7	6769470	6769493	24	-	tRF_143	78	-30.94	23	TCGAAACCATCCTCTGCTACCA	tRNA-iMet-CAT-1_tRNA-iMet-CAT-2_tRNA-iMet-CAT-3	iMet-CAT	NA	NA	FALSE	NA	Intergenic	NA	NA	FALSE	NA	NA	Intergenic	7	1899286	NA
chr7	6770331	6770352	22	-	tRF_121	83	-37.6	16	TCGAATCCCAGCGGGGCCTCCA	tRNA-Thr-AGT-2	Thr-AGT	ERV1	MER31A	TRUE	NA	Intergenic	NA	NA	FALSE	NA	NA	Intergenic	6	1900147	NA
chr7	6773810	6773836	27	-	tRF_48	77	-31.13	27	TCAAATCCGGGTGCTCCCTCCA	tRNA-Cys-GCA-8	Cys-GCA	NA	NA	FALSE	NA	Intergenic	NA	NA	FALSE	NA	NA	Intergenic	4	1903626	NA
chr7	6774115	6774136	22	-	tRF_70	72	-32.92	22	TCGAGCCTCACCTGGAGCACCA	tRNA-Ile-TAT-2	Ile-TAT	NA	NA	FALSE	NA	Intergenic	NA	NA	FALSE	NA	NA	Intergenic	1	1903931	NA
chr7	6775823	6775847	25	-	tRF_105	75	-31.55	23	TCAAATCCCAGACGAGCCCCCA	tRNA-Pro-TGG-3	Pro-TGG	ERVL-MaLR	MTE2a	TRUE	NA	Intergenic	NA	NA	FALSE	NA	NA	Intergenic	7	1905639	NA
chr7	6776665	6776690	26	-	tRF_17	81	-30.81	26	TCGACTCCTACCTGGCTCGCCA	tRNA-Arg-ACG-2	Arg-ACG	NA	NA	FALSE	NA	Intergenic	NA	NA	FALSE	NA	NA	Intergenic	1	1906481	NA
chr7	6778776	6778797	22	-	tRF_89	74	-21.48	22	TCAGGCCTCATGTTTGGCACCA	tRNA-Lys-CTT-8	Lys-CTT	NA	NA	FALSE	NA	Intergenic	NA	NA	FALSE	NA	NA	Intergenic	1	1908592	NA
chr7	6779595	6779616	22	-	tRF_1	71	-26.13	19	TCGATCCCCAGCACCTCCACCA	tRNA-Ala-AGC-1	Ala-AGC	NA	NA	FALSE	NA	Intergenic	NA	NA	FALSE	NA	NA	Intergenic	1	1909411	NA
chr7	6781637	6781657	21	-	tRF_30	71	-25.7	21	TCGAGTCCCGGCAGAGATGCCA	tRNA-Arg-TCT-4	Arg-TCT	NA	NA	FALSE	NA	Intergenic	NA	NA	FALSE	NA	NA	Intergenic	1	1911453	NA
chr7	6781792	6781814	23	-	tRF_70	72	-29.82	21	TCGAGCCTCACCTGGAGCACCA	tRNA-Ile-TAT-2	Ile-TAT	NA	NA	FALSE	NA	Intergenic	NA	NA	FALSE	NA	NA	Intergenic	1	1911608	NA
chr7	6783428	6783454	27	-	tRF_17	73	-28.26	27	TCGACTCCTACCTGGCTCGCCA	tRNA-Arg-ACG-2	Arg-ACG	NA	NA	FALSE	NA	Intergenic	NA	NA	FALSE	NA	NA	Intergenic	1	1913244	NA
chr7	6784862	6784894	33	-	tRF_81	80	-35.38	33	TGGAGCCCCATGTTGTGCACCA	tRNA-Lys-CTT-12	Lys-CTT	NA	NA	FALSE	NA	Intergenic	NA	NA	FALSE	NA	NA	Intergenic	1	1914678	NA
chr7	6784946	6784968	23	-	tRF_36	73	-33.11	17	TTGAGCCCACCCGGGGACGCCA	tRNA-Asn-GTT-5	Asn-GTT	NA	NA	FALSE	NA	Intergenic	NA	NA	FALSE	NA	NA	Intergenic	1	1914762	NA
chr7	6786419	6786439	21	-	tRF_15	81	-32.17	21	TCAATTCCCGGCATCTCCACCA	tRNA-Ala-TGC-8	Ala-TGC	NA	NA	FALSE	NA	Intergenic	NA	NA	FALSE	NA	NA	Intergenic	5	1916235	NA
chr7	6786730	6786751	22	-	tRF_82	74	-25.42	18	GCCCCATGTTGGTTTGGCACCA	tRNA-Lys-CTT-13	Lys-CTT	NA	NA	FALSE	NA	Intergenic	NA	NA	FALSE	NA	NA	Intergenic	1	1916546	NA
chr7	6787027	6787052	26	-	tRF_75	71	-30.49	25	TCGAATCCCACTCCTGACACCA	tRNA-Leu-CAG-1_tRNA-Leu-CAG-3_tRNA-Leu-CAG-4	Leu-CAG	NA	NA	FALSE	NA	Intergenic	NA	NA	FALSE	NA	NA	Intergenic	1	1916843	NA
chr7	6787971	6787993	23	-	tRF_139	77	-27.67	20	TCAATTCCCAGTACCATAGCCA	tRNA-Val-AAC-6	Val-AAC	NA	NA	FALSE	NA	Intergenic	NA	NA	FALSE	NA	NA	Intergenic	1	1917787	NA
chr7	6791947	6791968	22	-	tRF_127	73	-27.62	22	TCGACTCCCAGTGGGGCCTCCA	tRNA-Thr-CGT-3	Thr-CGT	NA	NA	FALSE	NA	Intergenic	NA	NA	FALSE	NA	NA	Intergenic	1	1921763	NA
chr7	6792161	6792181	21	-	tRF_124	78	-36.03	21	TCAAATCCCAGCAGGGCCTCCA	tRNA-Thr-AGT-6	Thr-AGT	NA	NA	FALSE	NA	Intergenic	NA	NA	FALSE	NA	NA	Intergenic	5	1921977	NA
chr7	6794373	6794395	23	-	tRF_34	72	-29	19	TCGAGCCCACCCAGGGACGCCA	tRNA-Asn-GTT-3	Asn-GTT	NA	NA	FALSE	NA	Intergenic	NA	NA	FALSE	NA	NA	Intergenic	1	1924189	NA
chr7	6795120	6795141	22	-	tRF_87	75	-34.79	20	TCGAGCTCCACGTTGGGTACCA	tRNA-Lys-CTT-6	Lys-CTT	NA	NA	FALSE	NA	Intergenic	NA	NA	FALSE	NA	NA	Intergenic	2	1924936	NA
chr7	6796513	6796534	22	-	tRF_78	78	-32.74	20	TCGAACCCCACTCCCAGTACCA	tRNA-Leu-TAA-3	Leu-TAA	NA	NA	FALSE	NA	Intergenic	NA	NA	FALSE	NA	NA	Intergenic	3	1926329	NA
chr7	6796654	6796676	23	-	tRF_6	73	-33.03	22	TCGATGCCCGCATTCTCCACCA	tRNA-Ala-AGC-6_tRNA-Ala-AGC-7	Ala-AGC	NA	NA	FALSE	NA	Intergenic	NA	NA	FALSE	NA	NA	Intergenic	1	1926470	NA
chr7	6798185	6798207	23	-	tRF_2	72	-28.71	22	TCGATGCCCACATCCTCCACCA	tRNA-Ala-AGC-10_tRNA-Ala-AGC-5	Ala-AGC	ERVL	RMER15	TRUE	NA	Intergenic	NA	NA	FALSE	NA	NA	Intergenic	2	1928001	NA
chr7	6798350	6798372	23	-	tRF_79	72	-31.85	18	TTGAACCCCACTCCCAATACCA	tRNA-Leu-TAA-4	Leu-TAA	ERVL	RMER15	TRUE	NA	Intergenic	NA	NA	FALSE	NA	NA	Intergenic	1	1928166	NA
chr7	6799236	6799257	22	-	tRF_44	71	-27.43	21	TCGAATCCAGGTGCCCCCTCCA	tRNA-Cys-GCA-15	Cys-GCA	NA	NA	FALSE	NA	Intergenic	NA	NA	FALSE	NA	NA	Intergenic	1	1929052	NA
chr7	6800082	6800104	23	-	tRF_81	74	-25.18	24	TGGAGCCCCATGTTGTGCACCA	tRNA-Lys-CTT-12	Lys-CTT	ERVL	RMER10A	TRUE	NA	Intergenic	NA	NA	FALSE	NA	NA	Intergenic	1	1929898	NA
chr7	6801310	6801334	25	-	tRF_105	71	-23.96	24	TCAAATCCCAGACGAGCCCCCA	tRNA-Pro-TGG-3	Pro-TGG	NA	NA	FALSE	NA	Intergenic	NA	NA	FALSE	NA	NA	Intergenic	1	1931126	NA
chr7	6802015	6802038	24	-	tRF_85	72	-25.55	21	TCGAGCCCCACGTTGGGTGCCA	tRNA-Lys-CTT-4	Lys-CTT	NA	NA	FALSE	NA	Intergenic	NA	NA	FALSE	NA	NA	Intergenic	1	1931831	NA
chr7	6803319	6803341	23	-	tRF_48	72	-26.25	19	TCAAATCCGGGTGCTCCCTCCA	tRNA-Cys-GCA-8	Cys-GCA	ERVL	RMER15	TRUE	NA	Intergenic	NA	NA	FALSE	NA	NA	Intergenic	1	1933135	NA
chr7	6803588	6803609	22	-	tRF_126	76	-30.76	21	TCGAACCCCGTCCGTGCCTCCA	tRNA-Thr-CGT-1_tRNA-Thr-CGT-2	Thr-CGT	NA	NA	FALSE	NA	Intergenic	NA	NA	FALSE	NA	NA	Intergenic	2	1933404	NA
chr7	6806837	6806860	24	-	tRF_124	71	-22.57	23	TCAAATCCCAGCAGGGCCTCCA	tRNA-Thr-AGT-6	Thr-AGT	NA	NA	FALSE	NA	Intergenic	NA	NA	FALSE	NA	NA	Intergenic	1	1936653	NA
chr7	6808509	6808532	24	-	tRF_97	73	-30.52	22	TCGAACCTCAGAGAGGGCACCA	tRNA-Met-CAT-3	Met-CAT	NA	NA	FALSE	NA	Intergenic	NA	NA	FALSE	NA	NA	Intergenic	1	1938325	NA
chr7	6810906	6810927	22	-	tRF_16	72	-23.5	21	TCGACTCCTGGCTGGCTCGCCA	tRNA-Arg-ACG-1_tRNA-Arg-ACG-3	Arg-ACG	NA	NA	FALSE	NA	Intergenic	NA	NA	FALSE	NA	NA	Intergenic	1	1940722	NA
chr7	6811450	6811473	24	-	tRF_44	73	-24.95	22	TCGAATCCAGGTGCCCCCTCCA	tRNA-Cys-GCA-15	Cys-GCA	NA	NA	FALSE	NA	Intergenic	NA	NA	FALSE	NA	NA	Intergenic	2	1941266	NA
chr7	6811608	6811629	22	-	tRF_18	71	-28.46	18	TCGAGTCCCTTCGTGGTCGCCA	tRNA-Arg-CCG-1_tRNA-Arg-CCG-2_tRNA-Arg-TCG-2	Arg-CCG	NA	NA	FALSE	NA	Intergenic	NA	NA	FALSE	NA	NA	Intergenic	1	1941424	NA
chr7	6812358	6812379	22	-	tRF_119	78	-30.89	21	TCAAACCCCACTCCCAGTACCA	tRNA-Sup-TTA-1	Sup-TTA	NA	NA	FALSE	NA	Intergenic	NA	NA	FALSE	NA	NA	Intergenic	2	1942174	NA
chr7	6816675	6816694	20	-	tRF_100	71	-31.06	21	TTGAACCTCAGAGGGGTCACCA	tRNA-Met-CAT-6	Met-CAT	NA	NA	FALSE	NA	Intergenic	NA	NA	FALSE	NA	NA	Intergenic	1	1946491	NA
chr7	6820407	6820434	28	-	tRF_23	71	-29.71	28	TCGAGTCCCATCTGGGGTGCCA	tRNA-Arg-CCT-4	Arg-CCT	NA	NA	FALSE	NA	Intergenic	NA	NA	FALSE	NA	NA	Intergenic	1	1950223	NA
chr7	6820787	6820808	22	-	tRF_79	72	-28.02	23	TTGAACCCCACTCCCAATACCA	tRNA-Leu-TAA-4	Leu-TAA	NA	NA	FALSE	NA	Intergenic	NA	NA	FALSE	NA	NA	Intergenic	1	1950603	NA
chr7	6821084	6821104	21	-	tRF_10	73	-26.07	21	TCGACTCCCGGCATCTCCACCA	tRNA-Ala-CGC-3	Ala-CGC	NA	NA	FALSE	NA	Intergenic	NA	NA	FALSE	NA	NA	Intergenic	1	1950900	NA
chr7	6826469	6826492	24	-	tRF_53	73	-28.18	24	TCGATTCCCGGTCAGGGAACCA	tRNA-Glu-CTC-1_tRNA-Glu-CTC-2_tRNA-Glu-TTC-3	Glu-CTC	NA	NA	FALSE	NA	Intergenic	NA	NA	FALSE	NA	NA	Intergenic	1	1956285	NA
chr7	6827603	6827622	20	-	tRF_82	78	-30.34	19	GCCCCATGTTGGTTTGGCACCA	tRNA-Lys-CTT-13	Lys-CTT	NA	NA	FALSE	NA	Intergenic	NA	NA	FALSE	NA	NA	Intergenic	1	1957419	NA
chr7	6827926	6827948	23	-	tRF_21	72	-27.37	23	TCGAGTCCCACCTGGGGTGCCA	tRNA-Arg-CCT-2	Arg-CCT	NA	NA	FALSE	NA	Intergenic	NA	NA	FALSE	NA	NA	Intergenic	1	1957742	NA
chr7	6829077	6829097	21	-	tRF_41	71	-22.97	22	TCAAATCCAGGTGCCCCCTCCA	tRNA-Cys-GCA-1_tRNA-Cys-GCA-11_tRNA-Cys-GCA-13_tRNA-Cys-GCA-14_tRNA-Cys-GCA-16_tRNA-Cys-GCA-17_tRNA-Cys-GCA-18_tRNA-Cys-GCA-21_tRNA-Cys-GCA-25_tRNA-Cys-GCA-4_tRNA-Cys-GCA-9	Cys-GCA	NA	NA	FALSE	NA	Intergenic	NA	NA	FALSE	NA	NA	Intergenic	2	1958893	NA
chr7	6829218	6829240	23	-	tRF_1	76	-30.1	23	TCGATCCCCAGCACCTCCACCA	tRNA-Ala-AGC-1	Ala-AGC	NA	NA	FALSE	NA	Intergenic	NA	NA	FALSE	NA	NA	Intergenic	4	1959034	NA
chr7	6830037	6830059	23	-	tRF_68	77	-29.19	21	TCGATGCCCGTATGGGCCACCA	tRNA-Ile-AAT-4	Ile-AAT	NA	NA	FALSE	NA	Intergenic	NA	NA	FALSE	NA	NA	Intergenic	2	1959853	NA
chr7	6837214	6837235	22	-	tRF_138	72	-24.18	21	TCGAAACCGGGCAGAAACACCA	tRNA-Val-AAC-4_tRNA-Val-CAC-4	Val-AAC	NA	NA	FALSE	NA	Intergenic	NA	NA	FALSE	NA	NA	Intergenic	2	1967030	NA
chr7	6838544	6838572	29	-	tRF_129	73	-30.7	29	TCAAATCTCGCTGGGGCCTCCA	tRNA-Thr-TGT-2_tRNA-Thr-TGT-3	Thr-TGT	NA	NA	FALSE	NA	Intergenic	NA	NA	FALSE	NA	NA	Intergenic	1	1968360	NA
chr7	6840090	6840112	23	-	tRF_68	79	-30.62	21	TCGATGCCCGTATGGGCCACCA	tRNA-Ile-AAT-4	Ile-AAT	NA	NA	FALSE	ENSMUST00000175134	Exon - non-coding	ENSMUSG00000092875	Gm22649	FALSE	ENSMUST00000175134.2	NA	Exon - non-coding	5	1969906	NA
chr7	6842565	6842586	22	-	tRF_85	74	-27.88	18	TCGAGCCCCACGTTGGGTGCCA	tRNA-Lys-CTT-4	Lys-CTT	NA	NA	FALSE	NA	Intergenic	NA	NA	FALSE	NA	NA	Intergenic	1	1972381	NA
chr7	6850459	6850479	21	-	tRF_137	71	-26.17	19	TCGAAACCGGGCGGGAACACCA	tRNA-Val-AAC-3_tRNA-Val-CAC-3	Val-AAC	ERVL-MaLR	MTC	TRUE	NA	Intergenic	NA	NA	FALSE	NA	NA	Intergenic	1	1980275	NA
chr7	6850972	6850993	22	-	tRF_127	75	-30.59	20	TCGACTCCCAGTGGGGCCTCCA	tRNA-Thr-CGT-3	Thr-CGT	NA	NA	FALSE	NA	Intergenic	NA	NA	FALSE	NA	NA	Intergenic	3	1980788	NA
chr7	6854183	6854204	22	-	tRF_98	80	-26.41	20	TCGAGCCTCAGAGAAGGCACCA	tRNA-Met-CAT-4	Met-CAT	NA	NA	FALSE	NA	Intergenic	NA	NA	FALSE	NA	NA	Intergenic	3	1983999	NA
chr7	6857365	6857386	22	-	tRF_21	73	-30.03	21	TCGAGTCCCACCTGGGGTGCCA	tRNA-Arg-CCT-2	Arg-CCT	NA	NA	FALSE	NA	Intergenic	NA	NA	FALSE	NA	NA	Intergenic	1	1987181	NA
chr7	6858843	6858864	22	-	tRF_70	82	-36.37	20	TCGAGCCTCACCTGGAGCACCA	tRNA-Ile-TAT-2	Ile-TAT	NA	NA	FALSE	NA	Intergenic	NA	NA	FALSE	NA	NA	Intergenic	5	1988659	NA
chr7	6860241	6860262	22	-	tRF_127	71	-26.47	18	TCGACTCCCAGTGGGGCCTCCA	tRNA-Thr-CGT-3	Thr-CGT	NA	NA	FALSE	NA	Intergenic	NA	NA	FALSE	NA	NA	Intergenic	1	1990057	NA
chr7	6860305	6860327	23	-	tRF_1	81	-32.16	23	TCGATCCCCAGCACCTCCACCA	tRNA-Ala-AGC-1	Ala-AGC	NA	NA	FALSE	NA	Intergenic	NA	NA	FALSE	NA	NA	Intergenic	5	1990121	NA
chr7	6861113	6861134	22	-	tRF_67	77	-26.08	22	TCGATCCCCGTATGGGCCACCA	tRNA-Ile-AAT-2	Ile-AAT	ERVL-MaLR	MTD	TRUE	NA	Intergenic	NA	NA	FALSE	NA	NA	Intergenic	2	1990929	NA
chr7	6861755	6861777	23	-	tRF_4	83	-32.21	24	TCGATCCCCAGCATCTCCACCA	tRNA-Ala-AGC-3	Ala-AGC	NA	NA	FALSE	NA	Intergenic	NA	NA	FALSE	NA	NA	Intergenic	11	1991571	NA
chr7	6862213	6862233	21	-	tRF_123	71	-27.01	21	TCGAATCCCAGCAAGGCCTCCA	tRNA-Thr-AGT-5	Thr-AGT	NA	NA	FALSE	NA	Intergenic	NA	NA	FALSE	NA	NA	Intergenic	1	1992029	NA
chr7	6867384	6867406	23	-	tRF_8	82	-29.19	21	TCGATCCCCGGCATCTCCACCA	tRNA-Ala-CGC-1_tRNA-Ala-TGC-2_tRNA-Ala-TGC-3	Ala-CGC	NA	NA	FALSE	NA	Intergenic	NA	NA	FALSE	NA	NA	Intergenic	5	1997200	NA
chr7	6867808	6867832	25	-	tRF_54	78	-32.66	24	TTGATTCCTGGTCAGGGAACCA	tRNA-Glu-CTC-5	Glu-CTC	ERVL-MaLR	MTEa	TRUE	NA	Intergenic	NA	NA	FALSE	NA	NA	Intergenic	2	1997624	NA
chr7	6867849	6867869	21	-	tRF_2	72	-29.49	21	TCGATGCCCACATCCTCCACCA	tRNA-Ala-AGC-10_tRNA-Ala-AGC-5	Ala-AGC	ERVL-MaLR	MTEa	TRUE	NA	Intergenic	NA	NA	FALSE	NA	NA	Intergenic	1	1997665	NA
chr7	6870073	6870094	22	-	tRF_14	76	-33.97	21	TCGATCCCCGGCACCTCCACCA	tRNA-Ala-TGC-1	Ala-TGC	NA	NA	FALSE	NA	Intergenic	NA	NA	FALSE	NA	NA	Intergenic	2	1999889	NA
chr7	6870402	6870431	30	-	tRF_94	75	-30.26	29	TCAAGTCCCTGTTCGAGCCCCA	tRNA-Lys-TTT-5	Lys-TTT	NA	NA	FALSE	NA	Intergenic	NA	NA	FALSE	NA	NA	Intergenic	2	2000218	NA
chr7	6872733	6872758	26	-	tRF_82	72	-26.05	26	GCCCCATGTTGGTTTGGCACCA	tRNA-Lys-CTT-13	Lys-CTT	ERVL-MaLR	MLT1D	TRUE	NA	Intergenic	NA	NA	FALSE	NA	NA	Intergenic	1	2002549	NA
chr7	6874969	6874991	23	-	tRF_4	75	-31.98	23	TCGATCCCCAGCATCTCCACCA	tRNA-Ala-AGC-3	Ala-AGC	NA	NA	FALSE	NA	Intergenic	NA	NA	FALSE	NA	NA	Intergenic	3	2004785	NA
chr7	6879112	6879133	22	-	tRF_89	73	-26.62	18	TCAGGCCTCATGTTTGGCACCA	tRNA-Lys-CTT-8	Lys-CTT	NA	NA	FALSE	NA	Intergenic	NA	NA	FALSE	NA	NA	Intergenic	1	2008928	NA
chr7	6879325	6879347	23	-	tRF_136	71	-28	22	TCGAGTCCGGCTCGAAGGACCA	tRNA-Tyr-GTA-5	Tyr-GTA	NA	NA	FALSE	NA	Intergenic	NA	NA	FALSE	NA	NA	Intergenic	1	2009141	NA
chr7	6880441	6880462	22	-	tRF_98	73	-24.71	20	TCGAGCCTCAGAGAAGGCACCA	tRNA-Met-CAT-4	Met-CAT	NA	NA	FALSE	NA	Intergenic	NA	NA	FALSE	NA	NA	Intergenic	1	2010257	NA
chr7	6880900	6880922	23	-	tRF_16	72	-28.2	23	TCGACTCCTGGCTGGCTCGCCA	tRNA-Arg-ACG-1_tRNA-Arg-ACG-3	Arg-ACG	NA	NA	FALSE	NA	Intergenic	NA	NA	FALSE	NA	NA	Intergenic	1	2010716	NA
chr7	6885773	6885798	26	-	tRF_54	73	-29.32	25	TTGATTCCTGGTCAGGGAACCA	tRNA-Glu-CTC-5	Glu-CTC	NA	NA	FALSE	NA	Intergenic	NA	NA	FALSE	NA	NA	Intergenic	1	2015589	NA
chr7	6887720	6887741	22	-	tRF_16	72	-26.79	21	TCGACTCCTGGCTGGCTCGCCA	tRNA-Arg-ACG-1_tRNA-Arg-ACG-3	Arg-ACG	ERVL-MaLR	MLT1E3	TRUE	NA	Intergenic	NA	NA	FALSE	NA	NA	Intergenic	1	2017536	NA
chr7	6888267	6888289	23	-	tRF_73	75	-33.27	22	TCGAATCCCACCACTGCCACCA	tRNA-Leu-AAG-3_tRNA-Leu-TAG-2	Leu-AAG	NA	NA	FALSE	NA	Intergenic	NA	NA	FALSE	NA	NA	Intergenic	3	2018083	NA
chr7	6895368	6895389	22	-	tRF_51	72	-24.16	21	TCAAATCTCGGTGGGATTTCCA	tRNA-Gln-CTG-5	Gln-CTG	NA	NA	FALSE	NA	Intergenic	NA	NA	FALSE	NA	NA	Intergenic	1	2025184	NA
chr7	6895503	6895527	25	-	tRF_140	75	-24.5	25	TCAAAACCCAGTGGAAACACCA	tRNA-Val-CAC-5	Val-CAC	NA	NA	FALSE	NA	Intergenic	NA	NA	FALSE	NA	NA	Intergenic	1	2025319	NA
chr7	6897102	6897123	22	-	tRF_70	72	-29.54	22	TCGAGCCTCACCTGGAGCACCA	tRNA-Ile-TAT-2	Ile-TAT	NA	NA	FALSE	NA	Intergenic	NA	NA	FALSE	NA	NA	Intergenic	1	2026918	NA
chr7	6900647	6900669	23	-	tRF_81	75	-31.3	21	TGGAGCCCCATGTTGTGCACCA	tRNA-Lys-CTT-12	Lys-CTT	NA	NA	FALSE	NA	Intergenic	NA	NA	FALSE	NA	NA	Intergenic	3	2030463	NA
chr7	6901889	6901909	21	-	tRF_97	77	-33.54	20	TCGAACCTCAGAGAGGGCACCA	tRNA-Met-CAT-3	Met-CAT	NA	NA	FALSE	NA	Intergenic	NA	NA	FALSE	NA	NA	Intergenic	3	2031705	NA
chr7	6902585	6902607	23	-	tRF_64	71	-25.3	23	TCGAATCCGAGTCTCGGCACCA	tRNA-His-GTG-1	His-GTG	NA	NA	FALSE	NA	Intergenic	NA	NA	FALSE	NA	NA	Intergenic	1	2032401	NA
chr7	6902611	6902634	24	-	tRF_135	75	-31.9	23	TCGACTCCGGCTCGAAGGACCA	tRNA-Tyr-GTA-4	Tyr-GTA	NA	NA	FALSE	NA	Intergenic	NA	NA	FALSE	NA	NA	Intergenic	2	2032427	NA
chr7	6904180	6904203	24	-	tRF_22	72	-32.73	22	TCGAGTCCCACCCGGGGTACCA	tRNA-Arg-CCT-3	Arg-CCT	NA	NA	FALSE	NA	Intergenic	NA	NA	FALSE	NA	NA	Intergenic	1	2033996	NA
chr7	6905318	6905342	25	-	tRF_114	73	-29.54	24	TCGAATCCCATCCTCGTCGCCA	tRNA-Ser-GCT-2_tRNA-Ser-GCT-3_tRNA-Ser-GCT-4	Ser-GCT	NA	NA	FALSE	NA	Intergenic	NA	NA	FALSE	NA	NA	Intergenic	2	2035134	NA
chr7	6905581	6905602	22	-	tRF_129	72	-27.64	18	TCAAATCTCGCTGGGGCCTCCA	tRNA-Thr-TGT-2_tRNA-Thr-TGT-3	Thr-TGT	NA	NA	FALSE	NA	Intergenic	NA	NA	FALSE	NA	NA	Intergenic	1	2035397	NA
chr7	6906156	6906181	26	-	tRF_86	76	-32.72	25	TCATGCCCCATGTTGGGTACCA	tRNA-Lys-CTT-5	Lys-CTT	NA	NA	FALSE	NA	Intergenic	NA	NA	FALSE	NA	NA	Intergenic	1	2035972	NA
chr7	6908151	6908179	29	-	tRF_93	76	-33.74	27	TCGAGCCCCATGTTGGGGGCCA	tRNA-Lys-TTT-4	Lys-TTT	NA	NA	FALSE	NA	Intergenic	NA	NA	FALSE	NA	NA	Intergenic	1	2037967	NA
chr7	6908444	6908467	24	-	tRF_62	72	-29.54	24	TCGGTTCCCGGCCAATGCACCA	tRNA-Gly-GCC-4	Gly-GCC	NA	NA	FALSE	NA	Intergenic	NA	NA	FALSE	NA	NA	Intergenic	1	2038260	NA
chr7	6911303	6911324	22	-	tRF_13	79	-29.22	22	TCGACTCCCAGCATCTCCACCA	tRNA-Ala-CGC-6	Ala-CGC	NA	NA	FALSE	NA	Intergenic	NA	NA	FALSE	NA	NA	Intergenic	5	2041119	NA
chr7	6911542	6911564	23	-	tRF_121	72	-33.03	20	TCGAATCCCAGCGGGGCCTCCA	tRNA-Thr-AGT-2	Thr-AGT	NA	NA	FALSE	NA	Intergenic	NA	NA	FALSE	NA	NA	Intergenic	2	2041358	NA
chr7	6912669	6912693	25	-	tRF_40	75	-34.23	25	TCGATTCCCCGATGGGGAGCCA	tRNA-Asp-GTC-4	Asp-GTC	ERVK	RLTR17B_Mm	TRUE	NA	Intergenic	NA	NA	FALSE	NA	NA	Intergenic	1	2042485	NA
chr7	6912825	6912850	26	-	tRF_33	74	-29.22	26	TCAAGCCCACCCAGGGACGCCA	tRNA-Asn-GTT-2	Asn-GTT	ERVL	RMER15	TRUE	NA	Intergenic	NA	NA	FALSE	NA	NA	Intergenic	1	2042641	NA
chr7	6913173	6913194	22	-	tRF_96	76	-29.27	18	TCGAACCTCAGAGGGGGCACCA	tRNA-Met-CAT-2	Met-CAT	ERVL	RMER15	TRUE	NA	Intergenic	NA	NA	FALSE	NA	NA	Intergenic	4	2042989	NA
chr7	6914745	6914767	23	-	tRF_2	74	-23.99	23	TCGATGCCCACATCCTCCACCA	tRNA-Ala-AGC-10_tRNA-Ala-AGC-5	Ala-AGC	NA	NA	FALSE	NA	Intergenic	NA	NA	FALSE	NA	NA	Intergenic	1	2044561	NA
chr7	6919754	6919777	24	-	tRF_123	71	-26.67	20	TCGAATCCCAGCAAGGCCTCCA	tRNA-Thr-AGT-5	Thr-AGT	NA	NA	FALSE	NA	Intergenic	NA	NA	FALSE	NA	NA	Intergenic	1	2049570	NA
chr7	6919835	6919855	21	-	tRF_136	73	-30.5	22	TCGAGTCCGGCTCGAAGGACCA	tRNA-Tyr-GTA-5	Tyr-GTA	NA	NA	FALSE	NA	Intergenic	NA	NA	FALSE	NA	NA	Intergenic	1	2049651	NA
chr7	6921515	6921538	24	-	tRF_143	76	-32.06	21	TCGAAACCATCCTCTGCTACCA	tRNA-iMet-CAT-1_tRNA-iMet-CAT-2_tRNA-iMet-CAT-3	iMet-CAT	NA	NA	FALSE	NA	Intergenic	NA	NA	FALSE	NA	NA	Intergenic	1	2051331	NA
chr7	6923125	6923145	21	-	tRF_74	72	-26.01	21	TCGAATCCCACTTCTGACACCA	tRNA-Leu-CAA-1_tRNA-Leu-CAA-2_tRNA-Leu-CAA-3_tRNA-Leu-CAA-4_tRNA-Leu-CAG-2	Leu-CAA	ERVL	MT2A	TRUE	NA	Intergenic	NA	NA	FALSE	NA	NA	Intergenic	1	2052941	NA
chr7	6929484	6929509	26	-	tRF_4	72	-26	24	TCGATCCCCAGCATCTCCACCA	tRNA-Ala-AGC-3	Ala-AGC	ERVL-MaLR	ORR1E	TRUE	NA	Intergenic	NA	NA	FALSE	NA	NA	Intergenic	3	2059300	NA
chr7	6935334	6935358	25	-	tRF_52	71	-22.18	25	TCGAGTCTTGGTGAGACCACCA	tRNA-Gln-TTG-4	Gln-TTG	NA	NA	FALSE	NA	Intergenic	NA	NA	FALSE	NA	NA	Intergenic	1	2065150	NA
chr7	6937092	6937117	26	-	tRF_42	72	-28.49	26	TCAAATCCAGATGCCCCCTCCA	tRNA-Cys-GCA-10	Cys-GCA	NA	NA	FALSE	NA	Intergenic	NA	NA	FALSE	NA	NA	Intergenic	1	2066908	NA
chr7	6937537	6937561	25	-	tRF_123	83	-33.96	25	TCGAATCCCAGCAAGGCCTCCA	tRNA-Thr-AGT-5	Thr-AGT	NA	NA	FALSE	NA	Intergenic	NA	NA	FALSE	NA	NA	Intergenic	4	2067353	NA
chr7	6939029	6939049	21	-	tRF_142	73	-25.93	22	TCGAGCCCCAGTGGAACCACCA	tRNA-Val-TAC-1	Val-TAC	ERVL	RLTR28	TRUE	NA	Intergenic	NA	NA	FALSE	NA	NA	Intergenic	1	2068845	NA
chr7	6939326	6939346	21	-	tRF_1	79	-33.52	20	TCGATCCCCAGCACCTCCACCA	tRNA-Ala-AGC-1	Ala-AGC	NA	NA	FALSE	NA	Intergenic	NA	NA	FALSE	MSTRG.57448.1;MSTRG.57448.2	NA	Exon - non-coding	7	2069142	NA
chr7	6940106	6940127	22	-	tRF_1	76	-33.28	17	TCGATCCCCAGCACCTCCACCA	tRNA-Ala-AGC-1	Ala-AGC	NA	NA	FALSE	NA	Intergenic	NA	NA	FALSE	NA	NA	Intergenic	3	2069922	NA
chr7	6940410	6940436	27	-	tRF_139	77	-25.95	27	TCAATTCCCAGTACCATAGCCA	tRNA-Val-AAC-6	Val-AAC	NA	NA	FALSE	NA	Intergenic	NA	NA	FALSE	MSTRG.57448.3;MSTRG.57448.4;MSTRG.57448.1;MSTRG.57448.2;MSTRG.57448.5	NA	Exon - non-coding	1	2070226	NA
chr7	6940955	6940976	22	-	tRF_97	72	-33.08	20	TCGAACCTCAGAGAGGGCACCA	tRNA-Met-CAT-3	Met-CAT	NA	NA	FALSE	NA	Intergenic	NA	NA	FALSE	MSTRG.57448.1;MSTRG.57448.3;MSTRG.57448.5	NA	Exon - non-coding	2	2070771	NA
chr7	6941996	6942018	23	-	tRF_143	74	-26.25	20	TCGAAACCATCCTCTGCTACCA	tRNA-iMet-CAT-1_tRNA-iMet-CAT-2_tRNA-iMet-CAT-3	iMet-CAT	NA	NA	FALSE	NA	Intergenic	NA	NA	FALSE	NA	NA	Intergenic	1	2071812	NA
chr7	6942662	6942684	23	-	tRF_118	72	-28.62	22	TCGAGCCCCACATTGGGCGCCA	tRNA-Sup-TCA-1	Sup-TCA	NA	NA	FALSE	NA	Intergenic	NA	NA	FALSE	NA	NA	Intergenic	1	2072478	NA
chr7	6947649	6947670	22	-	tRF_125	75	-27.93	20	TCGAATTCCAGCGGTGCCTCCA	tRNA-Thr-AGT-7	Thr-AGT	NA	NA	FALSE	NA	Intergenic	NA	NA	FALSE	NA	NA	Intergenic	1	2077465	NA
chr7	6949488	6949512	25	-	tRF_127	73	-32.72	25	TCGACTCCCAGTGGGGCCTCCA	tRNA-Thr-CGT-3	Thr-CGT	ERVL-MaLR	ORR1D2	TRUE	NA	Intergenic	NA	NA	FALSE	NA	NA	Intergenic	2	2079304	NA
chr7	6950215	6950238	24	-	tRF_85	71	-32.25	21	TCGAGCCCCACGTTGGGTGCCA	tRNA-Lys-CTT-4	Lys-CTT	NA	NA	FALSE	NA	Intergenic	NA	NA	FALSE	NA	NA	Intergenic	1	2080031	NA
chr7	6952084	6952106	23	-	tRF_33	74	-35.16	22	TCAAGCCCACCCAGGGACGCCA	tRNA-Asn-GTT-2	Asn-GTT	NA	NA	FALSE	NA	Intergenic	NA	NA	FALSE	NA	NA	Intergenic	2	2081900	NA
chr7	6953218	6953247	30	-	tRF_43	75	-27.76	30	TCAAATCCAGGTGTCCCCTCCA	tRNA-Cys-GCA-12	Cys-GCA	NA	NA	FALSE	NA	Intergenic	NA	NA	FALSE	NA	NA	Intergenic	3	2083034	NA
chr7	6953565	6953595	31	-	tRF_120	71	-29.99	31	TCGAATCCCAGCGGTGCCTCCA	tRNA-Thr-AGT-1_tRNA-Thr-AGT-3	Thr-AGT	NA	NA	FALSE	NA	Intergenic	NA	NA	FALSE	NA	NA	Intergenic	1	2083381	NA
chr7	6954041	6954061	21	-	tRF_90	72	-24.7	21	TCAAGCCCCATGTTGGTTTCCA	tRNA-Lys-CTT-9	Lys-CTT	NA	NA	FALSE	NA	Intergenic	NA	NA	FALSE	NA	NA	Intergenic	1	2083857	NA
chr7	6955500	6955522	23	-	tRF_135	71	-28.45	20	TCGACTCCGGCTCGAAGGACCA	tRNA-Tyr-GTA-4	Tyr-GTA	NA	NA	FALSE	NA	Intergenic	NA	NA	FALSE	NA	NA	Intergenic	1	2085316	NA
chr7	6959286	6959310	25	-	tRF_97	73	-31.18	24	TCGAACCTCAGAGAGGGCACCA	tRNA-Met-CAT-3	Met-CAT	NA	NA	FALSE	NA	Intergenic	NA	NA	FALSE	NA	NA	Intergenic	2	2089102	NA
chr7	6964914	6964936	23	-	tRF_97	71	-27.21	19	TCGAACCTCAGAGAGGGCACCA	tRNA-Met-CAT-3	Met-CAT	NA	NA	FALSE	NA	Intergenic	NA	NA	FALSE	NA	NA	Intergenic	1	2094730	NA
chr7	6965642	6965662	21	-	tRF_1	72	-30.54	21	TCGATCCCCAGCACCTCCACCA	tRNA-Ala-AGC-1	Ala-AGC	NA	NA	FALSE	NA	Intergenic	NA	NA	FALSE	NA	NA	Intergenic	2	2095458	NA
chr7	6966264	6966285	22	-	tRF_15	72	-27.24	20	TCAATTCCCGGCATCTCCACCA	tRNA-Ala-TGC-8	Ala-TGC	NA	NA	FALSE	NA	Intergenic	NA	NA	FALSE	NA	NA	Intergenic	3	2096080	NA
chr7	6966974	6966995	22	-	tRF_54	71	-27.34	20	TTGATTCCTGGTCAGGGAACCA	tRNA-Glu-CTC-5	Glu-CTC	ERVK	RLTR49	TRUE	NA	Intergenic	NA	NA	FALSE	NA	NA	Intergenic	1	2096790	NA
chr7	6967561	6967583	23	-	tRF_115	71	-28.1	23	TCGAATCCCATCCTCATCGCCA	tRNA-Ser-GCT-5	Ser-GCT	NA	NA	FALSE	NA	Intergenic	NA	NA	FALSE	NA	NA	Intergenic	1	2097377	NA
chr7	6969910	6969933	24	-	tRF_123	71	-26.13	23	TCGAATCCCAGCAAGGCCTCCA	tRNA-Thr-AGT-5	Thr-AGT	NA	NA	FALSE	NA	Intergenic	NA	NA	FALSE	NA	NA	Intergenic	1	2099726	NA
chr7	6970501	6970525	25	-	tRF_139	79	-31.26	25	TCAATTCCCAGTACCATAGCCA	tRNA-Val-AAC-6	Val-AAC	NA	NA	FALSE	NA	Intergenic	NA	NA	FALSE	NA	NA	Intergenic	6	2100317	NA
chr7	6970843	6970866	24	-	tRF_14	73	-28.81	20	TCGATCCCCGGCACCTCCACCA	tRNA-Ala-TGC-1	Ala-TGC	NA	NA	FALSE	NA	Intergenic	NA	NA	FALSE	NA	NA	Intergenic	3	2100659	NA
chr7	6972297	6972316	20	-	tRF_102	71	-25.04	20	TCGATCCCGGGTTTCAGCACCA	tRNA-Phe-GAA-2	Phe-GAA	NA	NA	FALSE	NA	Intergenic	NA	NA	FALSE	NA	NA	Intergenic	1	2102113	NA
chr7	6972551	6972581	31	-	tRF_120	71	-29.99	31	TCGAATCCCAGCGGTGCCTCCA	tRNA-Thr-AGT-1_tRNA-Thr-AGT-3	Thr-AGT	NA	NA	FALSE	NA	Intergenic	NA	NA	FALSE	NA	NA	Intergenic	1	2102367	NA
chr7	6975771	6975792	22	-	tRF_1	74	-29.15	21	TCGATCCCCAGCACCTCCACCA	tRNA-Ala-AGC-1	Ala-AGC	ERVL-MaLR	ORR1B1	TRUE	NA	Intergenic	NA	NA	FALSE	NA	NA	Intergenic	1	2105587	NA
chr7	6975979	6976009	31	-	tRF_120	71	-29.99	31	TCGAATCCCAGCGGTGCCTCCA	tRNA-Thr-AGT-1_tRNA-Thr-AGT-3	Thr-AGT	NA	NA	FALSE	NA	Intergenic	NA	NA	FALSE	MSTRG.57449.3	NA	Exon - non-coding	1	2105795	NA
chr7	6977073	6977095	23	-	tRF_103	73	-25.2	21	TCAATCCCGGGTTTCGGCACCA	tRNA-Phe-GAA-3	Phe-GAA	NA	NA	FALSE	NA	Intergenic	NA	NA	FALSE	NA	NA	Intergenic	1	2106889	NA
chr7	6977331	6977358	28	-	tRF_31	78	-34.17	28	TCGAGTCCCGCCAGAGTCGCCA	tRNA-Arg-TCT-5	Arg-TCT	NA	NA	FALSE	ENSMUST00000203351	Exon - non-coding	ENSMUSG00000108043	Zim3	FALSE	MSTRG.57449.2;MSTRG.57449.5;MSTRG.57449.6;ENSMUST00000203351.1	NA	Exon - non-coding	2	2107147	NA
chr7	6977589	6977610	22	-	tRF_128	76	-26.1	20	TCGAATCCCAGTGGGGCCTCCA	tRNA-Thr-CGT-4_tRNA-Thr-TGT-1	Thr-CGT	NA	NA	FALSE	NA	Intergenic	NA	NA	FALSE	NA	NA	Intergenic	2	2107405	NA
chr7	6981766	6981787	22	-	tRF_143	71	-20.56	19	TCGAAACCATCCTCTGCTACCA	tRNA-iMet-CAT-1_tRNA-iMet-CAT-2_tRNA-iMet-CAT-3	iMet-CAT	NA	NA	FALSE	NA	Intergenic	NA	NA	FALSE	NA	NA	Intergenic	1	2111582	NA
chr7	6982058	6982080	23	-	tRF_14	71	-25.69	23	TCGATCCCCGGCACCTCCACCA	tRNA-Ala-TGC-1	Ala-TGC	NA	NA	FALSE	NA	Intergenic	NA	NA	FALSE	NA	NA	Intergenic	1	2111874	NA
chr7	6983167	6983189	23	-	tRF_63	72	-29.8	20	TCGATTCCCGGCCAACGCACCA	tRNA-Gly-TCC-1	Gly-TCC	NA	NA	FALSE	NA	Intergenic	NA	NA	FALSE	NA	NA	Intergenic	1	2112983	NA
chr7	6984518	6984539	22	-	tRF_105	72	-23.91	20	TCAAATCCCAGACGAGCCCCCA	tRNA-Pro-TGG-3	Pro-TGG	NA	NA	FALSE	NA	Intergenic	NA	NA	FALSE	NA	NA	Intergenic	1	2114334	NA
chr7	6985888	6985909	22	-	tRF_89	76	-24.81	23	TCAGGCCTCATGTTTGGCACCA	tRNA-Lys-CTT-8	Lys-CTT	NA	NA	FALSE	NA	Intergenic	NA	NA	FALSE	NA	NA	Intergenic	1	2115704	NA
chr7	6986173	6986196	24	-	tRF_142	76	-32.07	23	TCGAGCCCCAGTGGAACCACCA	tRNA-Val-TAC-1	Val-TAC	NA	NA	FALSE	NA	Intergenic	NA	NA	FALSE	NA	NA	Intergenic	5	2115989	NA
chr7	6986559	6986584	26	-	tRF_82	73	-30.86	25	GCCCCATGTTGGTTTGGCACCA	tRNA-Lys-CTT-13	Lys-CTT	ERVL-MaLR	ORR1D2	TRUE	NA	Intergenic	NA	NA	FALSE	NA	NA	Intergenic	1	2116375	NA
chr7	6986981	6987003	23	-	tRF_66	74	-30.56	21	TCGATCCCCGTACGGGCCACCA	tRNA-Ile-AAT-1_tRNA-Ile-AAT-3	Ile-AAT	ERVL-MaLR	ORR1D2	TRUE	NA	Intergenic	NA	NA	FALSE	NA	NA	Intergenic	1	2116797	NA
chr7	6987273	6987296	24	-	tRF_33	89	-38.39	24	TCAAGCCCACCCAGGGACGCCA	tRNA-Asn-GTT-2	Asn-GTT	NA	NA	FALSE	NA	Intergenic	NA	NA	FALSE	NA	NA	Intergenic	5	2117089	NA
chr7	6988257	6988284	28	-	tRF_117	73	-27.43	28	TCGAACCCTGCTCGCTGCGCCA	tRNA-Ser-TGA-1	Ser-TGA	NA	NA	FALSE	NA	Intergenic	NA	NA	FALSE	NA	NA	Intergenic	1	2118073	NA
chr7	6989086	6989107	22	-	tRF_23	77	-31.65	21	TCGAGTCCCATCTGGGGTGCCA	tRNA-Arg-CCT-4	Arg-CCT	NA	NA	FALSE	NA	Intergenic	NA	NA	FALSE	NA	NA	Intergenic	1	2118902	NA
chr7	6989347	6989366	20	-	tRF_89	74	-34.16	22	TCAGGCCTCATGTTTGGCACCA	tRNA-Lys-CTT-8	Lys-CTT	NA	NA	FALSE	NA	Intergenic	NA	NA	FALSE	NA	NA	Intergenic	2	2119163	NA
chr7	6989590	6989611	22	-	tRF_76	73	-24.94	22	TCGAACCCCACTTCTGGTACCA	tRNA-Leu-TAA-1	Leu-TAA	NA	NA	FALSE	NA	Intergenic	NA	NA	FALSE	NA	NA	Intergenic	2	2119406	NA
chr7	6993327	6993348	22	-	tRF_20	72	-26.31	20	TCGAGTCCCACCTGGGGTACCA	tRNA-Arg-CCT-1	Arg-CCT	NA	NA	FALSE	NA	Intergenic	NA	NA	FALSE	NA	NA	Intergenic	1	2123143	NA
chr7	6995101	6995128	28	-	tRF_47	74	-32.39	27	TCAAATCGAGGTGCCCCCTCCA	tRNA-Cys-GCA-24	Cys-GCA	ERVK	MRLTR33	TRUE	NA	Intergenic	NA	NA	FALSE	NA	NA	Intergenic	2	2124917	NA
chr7	6996279	6996300	22	-	tRF_1	77	-28.33	16	TCGATCCCCAGCACCTCCACCA	tRNA-Ala-AGC-1	Ala-AGC	NA	NA	FALSE	NA	Intergenic	NA	NA	FALSE	NA	NA	Intergenic	5	2126095	NA
chr7	6996926	6996946	21	-	tRF_127	72	-34.78	21	TCGACTCCCAGTGGGGCCTCCA	tRNA-Thr-CGT-3	Thr-CGT	NA	NA	FALSE	NA	Intergenic	NA	NA	FALSE	NA	NA	Intergenic	1	2126742	NA
chr7	6999442	6999464	23	-	tRF_43	72	-23.55	23	TCAAATCCAGGTGTCCCCTCCA	tRNA-Cys-GCA-12	Cys-GCA	ERVK	RLTR9B	TRUE	NA	Intergenic	NA	NA	FALSE	NA	NA	Intergenic	1	2129258	NA
chr7	7000051	7000073	23	-	tRF_121	75	-24.8	21	TCGAATCCCAGCGGGGCCTCCA	tRNA-Thr-AGT-2	Thr-AGT	NA	NA	FALSE	NA	Intergenic	NA	NA	FALSE	NA	NA	Intergenic	1	2129867	NA
chr7	7003373	7003395	23	-	tRF_9	73	-25.33	21	TCAATCCCCGGCATCTCCACCA	tRNA-Ala-CGC-2_tRNA-Ala-TGC-4	Ala-CGC	NA	NA	FALSE	NA	Intergenic	NA	NA	FALSE	NA	NA	Intergenic	1	2133189	NA
chr7	7004246	7004269	24	-	tRF_37	73	-30.99	22	TCGATTCCCCGACGGGGAGCCA	tRNA-Asp-GTC-1	Asp-GTC	NA	NA	FALSE	NA	Intergenic	NA	NA	FALSE	NA	NA	Intergenic	2	2134062	NA
chr7	7004500	7004525	26	-	tRF_142	74	-32.01	24	TCGAGCCCCAGTGGAACCACCA	tRNA-Val-TAC-1	Val-TAC	NA	NA	FALSE	NA	Intergenic	NA	NA	FALSE	NA	NA	Intergenic	1	2134316	NA
chr7	7004622	7004648	27	-	tRF_93	74	-28.9	27	TCGAGCCCCATGTTGGGGGCCA	tRNA-Lys-TTT-4	Lys-TTT	NA	NA	FALSE	NA	Intergenic	NA	NA	FALSE	NA	NA	Intergenic	1	2134438	NA
chr7	7006741	7006763	23	-	tRF_139	74	-29.02	20	TCAATTCCCAGTACCATAGCCA	tRNA-Val-AAC-6	Val-AAC	NA	NA	FALSE	NA	Intergenic	NA	NA	FALSE	NA	NA	Intergenic	1	2136557	NA
chr7	7007126	7007156	31	-	tRF_120	71	-29.99	31	TCGAATCCCAGCGGTGCCTCCA	tRNA-Thr-AGT-1_tRNA-Thr-AGT-3	Thr-AGT	NA	NA	FALSE	NA	Intergenic	NA	NA	FALSE	NA	NA	Intergenic	1	2136942	NA
chr7	7014435	7014456	22	-	tRF_116	94	-39.89	23	TTGATCCCGGGTTTCGGCACCA	tRNA-Ser-GGA-1	Ser-GGA	ERVK	RLTR10C	TRUE	NA	Intergenic	NA	NA	FALSE	NA	NA	Intergenic	4	2144251	NA
chr7	7021158	7021181	24	-	tRF_127	73	-26.56	23	TCGACTCCCAGTGGGGCCTCCA	tRNA-Thr-CGT-3	Thr-CGT	NA	NA	FALSE	NA	Intergenic	NA	NA	FALSE	NA	NA	Intergenic	1	2150974	NA
chr7	7021877	7021900	24	-	tRF_69	71	-23.72	22	TCGATCCTCACCTGGAGCACCA	tRNA-Ile-TAT-1	Ile-TAT	ERVK	ERVB7_1-LTR_MM	TRUE	NA	Intergenic	NA	NA	FALSE	NA	NA	Intergenic	1	2151693	NA
chr7	7021936	7021957	22	-	tRF_91	109	-45.86	22	TCAAGTCCCTGTTCGGGCGCCA	tRNA-Lys-TTT-1	Lys-TTT	ERVK	ERVB7_1-LTR_MM	TRUE	NA	Intergenic	NA	NA	FALSE	NA	NA	Intergenic	5	2151752	NA
chr7	7024732	7024753	22	-	tRF_21	76	-33.92	21	TCGAGTCCCACCTGGGGTGCCA	tRNA-Arg-CCT-2	Arg-CCT	NA	NA	FALSE	NA	Intergenic	NA	NA	FALSE	NA	NA	Intergenic	1	2154548	NA
chr7	7026714	7026738	25	-	tRF_62	71	-28.98	25	TCGGTTCCCGGCCAATGCACCA	tRNA-Gly-GCC-4	Gly-GCC	NA	NA	FALSE	NA	Intergenic	NA	NA	FALSE	NA	NA	Intergenic	1	2156530	NA
chr7	7028285	7028306	22	-	tRF_7	72	-27.77	21	TCGATCTCCAGGTTTTTTTCCA	tRNA-Ala-AGC-8	Ala-AGC	NA	NA	FALSE	NA	Intergenic	NA	NA	FALSE	NA	NA	Intergenic	2	2158101	NA
chr7	7029507	7029528	22	-	tRF_43	75	-28.35	21	TCAAATCCAGGTGTCCCCTCCA	tRNA-Cys-GCA-12	Cys-GCA	NA	NA	FALSE	NA	Intergenic	NA	NA	FALSE	NA	NA	Intergenic	2	2159323	NA
chr7	7032839	7032866	28	-	tRF_82	72	-24.48	28	GCCCCATGTTGGTTTGGCACCA	tRNA-Lys-CTT-13	Lys-CTT	NA	NA	FALSE	NA	Intergenic	NA	NA	FALSE	NA	NA	Intergenic	1	2162655	NA
chr7	7033478	7033501	24	-	tRF_85	75	-30.09	24	TCGAGCCCCACGTTGGGTGCCA	tRNA-Lys-CTT-4	Lys-CTT	NA	NA	FALSE	NA	Intergenic	NA	NA	FALSE	NA	NA	Intergenic	1	2163294	NA
chr7	7036635	7036659	25	-	tRF_17	71	-28.59	22	TCGACTCCTACCTGGCTCGCCA	tRNA-Arg-ACG-2	Arg-ACG	NA	NA	FALSE	NA	Intergenic	NA	NA	FALSE	NA	NA	Intergenic	1	2166451	NA
chr7	7037972	7037997	26	-	tRF_119	74	-30.27	25	TCAAACCCCACTCCCAGTACCA	tRNA-Sup-TTA-1	Sup-TTA	ERVL	MT2B	TRUE	NA	Intergenic	NA	NA	FALSE	NA	NA	Intergenic	1	2167788	NA
chr7	7038047	7038072	26	-	tRF_59	74	-30.21	25	TCGATTCCCGGCCAATGCACCA	tRNA-Gly-CCC-2_tRNA-Gly-CCC-3_tRNA-Gly-CCC-4_tRNA-Gly-GCC-2	Gly-CCC	ERVL	MT2B	TRUE	NA	Intergenic	NA	NA	FALSE	NA	NA	Intergenic	1	2167863	NA
chr7	7038603	7038625	23	-	tRF_114	75	-31.37	20	TCGAATCCCATCCTCGTCGCCA	tRNA-Ser-GCT-2_tRNA-Ser-GCT-3_tRNA-Ser-GCT-4	Ser-GCT	ERVK	RLTR9C	TRUE	NA	Intergenic	NA	NA	FALSE	NA	NA	Intergenic	1	2168419	NA
chr7	7039054	7039077	24	-	tRF_125	82	-29.14	24	TCGAATTCCAGCGGTGCCTCCA	tRNA-Thr-AGT-7	Thr-AGT	ERVL	MT2B	TRUE	NA	Intergenic	NA	NA	FALSE	NA	NA	Intergenic	4	2168870	NA
chr7	7043659	7043679	21	-	tRF_90	71	-19.15	22	TCAAGCCCCATGTTGGTTTCCA	tRNA-Lys-CTT-9	Lys-CTT	ERV1	LTRIS_Mus	TRUE	NA	Intergenic	NA	NA	FALSE	NA	NA	Intergenic	1	2173475	NA
chr7	7044506	7044529	24	-	tRF_42	71	-27.34	23	TCAAATCCAGATGCCCCCTCCA	tRNA-Cys-GCA-10	Cys-GCA	NA	NA	FALSE	NA	Intergenic	NA	NA	FALSE	NA	NA	Intergenic	1	2174322	NA
chr7	7045178	7045199	22	-	tRF_117	79	-31.11	17	TCGAACCCTGCTCGCTGCGCCA	tRNA-Ser-TGA-1	Ser-TGA	NA	NA	FALSE	NA	Intergenic	NA	NA	FALSE	NA	NA	Intergenic	2	2174994	NA
chr7	7046179	7046199	21	-	tRF_21	71	-28.96	18	TCGAGTCCCACCTGGGGTGCCA	tRNA-Arg-CCT-2	Arg-CCT	NA	NA	FALSE	NA	Intergenic	NA	NA	FALSE	NA	NA	Intergenic	1	2175995	NA
chr7	7047856	7047876	21	-	tRF_90	71	-19.15	22	TCAAGCCCCATGTTGGTTTCCA	tRNA-Lys-CTT-9	Lys-CTT	ERV1	LTRIS_Mus	TRUE	NA	Intergenic	NA	NA	FALSE	NA	NA	Intergenic	1	2177672	NA
chr7	7050828	7050853	26	-	tRF_58	75	-30.97	26	TCGATTCCCGGGCGGCGCACCA	tRNA-Gly-CCC-1	Gly-CCC	ERVK	ERVB3_1-LTR_MM	TRUE	NA	Intergenic	NA	NA	FALSE	NA	NA	Intergenic	1	2180644	NA
chr7	7051018	7051040	23	-	tRF_87	71	-26.12	22	TCGAGCTCCACGTTGGGTACCA	tRNA-Lys-CTT-6	Lys-CTT	NA	NA	FALSE	NA	Intergenic	NA	NA	FALSE	NA	NA	Intergenic	1	2180834	NA
chr7	7051973	7051993	21	-	tRF_109	75	-25.34	22	TCAAATCCTGCTGACTATGCCA	tRNA-Ser-AGA-3	Ser-AGA	NA	NA	FALSE	NA	Intergenic	NA	NA	FALSE	NA	NA	Intergenic	1	2181789	NA
chr7	7055548	7055572	25	-	tRF_113	73	-33.59	23	TCGAATCCCACCTTCGTCGCCA	tRNA-Ser-GCT-1	Ser-GCT	NA	NA	FALSE	NA	Intergenic	NA	NA	FALSE	NA	NA	Intergenic	2	2185364	NA
chr7	7056291	7056317	27	-	tRF_16	72	-27.2	27	TCGACTCCTGGCTGGCTCGCCA	tRNA-Arg-ACG-1_tRNA-Arg-ACG-3	Arg-ACG	NA	NA	FALSE	NA	Intergenic	NA	NA	FALSE	NA	NA	Intergenic	1	2186107	NA
chr7	7061799	7061823	25	-	tRF_19	74	-30.36	25	TCGAGTCCCATCTGGGTCGCCA	tRNA-Arg-CCG-3	Arg-CCG	ERVK	ERVB7_1-LTR_MM	TRUE	NA	Intergenic	NA	NA	FALSE	NA	NA	Intergenic	1	2191615	NA
chr7	7064574	7064598	25	-	tRF_85	76	-30.03	25	TCGAGCCCCACGTTGGGTGCCA	tRNA-Lys-CTT-4	Lys-CTT	ERVK	RMER19B	TRUE	NA	Intergenic	NA	NA	FALSE	NA	NA	Intergenic	2	2194390	NA
chr7	7069650	7069676	27	-	tRF_48	72	-28.48	26	TCAAATCCGGGTGCTCCCTCCA	tRNA-Cys-GCA-8	Cys-GCA	NA	NA	FALSE	NA	Intergenic	NA	NA	FALSE	NA	NA	Intergenic	1	2199466	NA
chr7	7070015	7070036	22	-	tRF_58	74	-34.72	17	TCGATTCCCGGGCGGCGCACCA	tRNA-Gly-CCC-1	Gly-CCC	ERV1	RLTR4_Mm	TRUE	NA	Intergenic	NA	NA	FALSE	NA	NA	Intergenic	1	2199831	NA
chr7	7071026	7071048	23	-	tRF_135	76	-29.56	23	TCGACTCCGGCTCGAAGGACCA	tRNA-Tyr-GTA-4	Tyr-GTA	NA	NA	FALSE	NA	Intergenic	NA	NA	FALSE	NA	NA	Intergenic	1	2200842	NA
chr7	7071500	7071522	23	-	tRF_91	75	-31.93	20	TCAAGTCCCTGTTCGGGCGCCA	tRNA-Lys-TTT-1	Lys-TTT	NA	NA	FALSE	NA	Intergenic	NA	NA	FALSE	NA	NA	Intergenic	1	2201316	NA
chr7	7071846	7071866	21	-	tRF_116	73	-22.7	21	TTGATCCCGGGTTTCGGCACCA	tRNA-Ser-GGA-1	Ser-GGA	NA	NA	FALSE	NA	Intergenic	NA	NA	FALSE	NA	NA	Intergenic	1	2201662	NA
chr7	7072028	7072049	22	-	tRF_40	81	-34.38	21	TCGATTCCCCGATGGGGAGCCA	tRNA-Asp-GTC-4	Asp-GTC	NA	NA	FALSE	NA	Intergenic	NA	NA	FALSE	NA	NA	Intergenic	10	2201844	NA
chr7	7072301	7072323	23	-	tRF_19	71	-28.59	22	TCGAGTCCCATCTGGGTCGCCA	tRNA-Arg-CCG-3	Arg-CCG	NA	NA	FALSE	NA	Intergenic	NA	NA	FALSE	NA	NA	Intergenic	1	2202117	NA
chr7	7072729	7072750	22	-	tRF_32	76	-28.08	20	TCGAGCCCACCCGGGGACGCCA	tRNA-Asn-GTT-1	Asn-GTT	NA	NA	FALSE	NA	Intergenic	NA	NA	FALSE	NA	NA	Intergenic	2	2202545	NA
chr7	7073126	7073147	22	-	tRF_139	81	-26.14	22	TCAATTCCCAGTACCATAGCCA	tRNA-Val-AAC-6	Val-AAC	NA	NA	FALSE	NA	Intergenic	NA	NA	FALSE	NA	NA	Intergenic	10	2202942	NA
chr7	7074984	7075008	25	-	tRF_22	72	-32.07	22	TCGAGTCCCACCCGGGGTACCA	tRNA-Arg-CCT-3	Arg-CCT	NA	NA	FALSE	NA	Intergenic	NA	NA	FALSE	NA	NA	Intergenic	1	2204800	NA
chr7	7075618	7075642	25	-	tRF_126	73	-31.85	23	TCGAACCCCGTCCGTGCCTCCA	tRNA-Thr-CGT-1_tRNA-Thr-CGT-2	Thr-CGT	NA	NA	FALSE	NA	Intergenic	NA	NA	FALSE	NA	NA	Intergenic	1	2205434	NA
chr7	7076017	7076036	20	-	tRF_71	76	-30.07	22	TTGAGCCCCAGTGGAACTACCA	tRNA-Ile-TAT-3	Ile-TAT	NA	NA	FALSE	NA	Intergenic	NA	NA	FALSE	NA	NA	Intergenic	1	2205833	NA
chr7	7077124	7077147	24	-	tRF_66	73	-29.52	24	TCGATCCCCGTACGGGCCACCA	tRNA-Ile-AAT-1_tRNA-Ile-AAT-3	Ile-AAT	NA	NA	FALSE	NA	Intergenic	NA	NA	FALSE	NA	NA	Intergenic	1	2206940	NA
chr7	7077998	7078023	26	-	tRF_24	78	-30.86	26	TCGAGTCCTGCCGCGGTCGCCA	tRNA-Arg-TCG-1	Arg-TCG	ERV1	RLTR4_Mm	TRUE	NA	Intergenic	NA	NA	FALSE	NA	NA	Intergenic	2	2207814	NA
chr7	7078114	7078135	22	-	tRF_16	72	-30.83	20	TCGACTCCTGGCTGGCTCGCCA	tRNA-Arg-ACG-1_tRNA-Arg-ACG-3	Arg-ACG	ERV1	RLTR4_Mm	TRUE	NA	Intergenic	NA	NA	FALSE	NA	NA	Intergenic	1	2207930	NA
chr7	7078171	7078193	23	-	tRF_49	104	-44.06	23	TCAAATCTCGGTGGGACCTCCA	tRNA-Gln-CTG-1_tRNA-Gln-CTG-3_tRNA-Gln-CTG-4_tRNA-Gln-TTG-1_tRNA-Gln-TTG-2_tRNA-Gln-TTG-3_tRNA-Gln-TTG-5	Gln-CTG	ERV1	RLTR4_Mm	TRUE	NA	Intergenic	NA	NA	FALSE	NA	NA	Intergenic	9	2207987	NA
chr7	7078300	7078321	22	-	tRF_58	74	-34.72	17	TCGATTCCCGGGCGGCGCACCA	tRNA-Gly-CCC-1	Gly-CCC	ERV1	RLTR4_Mm	TRUE	NA	Intergenic	NA	NA	FALSE	NA	NA	Intergenic	1	2208116	NA
chr7	7079543	7079564	22	-	tRF_93	72	-28.09	22	TCGAGCCCCATGTTGGGGGCCA	tRNA-Lys-TTT-4	Lys-TTT	NA	NA	FALSE	NA	Intergenic	NA	NA	FALSE	NA	NA	Intergenic	1	2209359	NA
chr7	7080615	7080640	26	-	tRF_120	80	-31.68	25	TCGAATCCCAGCGGTGCCTCCA	tRNA-Thr-AGT-1_tRNA-Thr-AGT-3	Thr-AGT	ERVK	IAPLTR3	TRUE	NA	Intergenic	NA	NA	FALSE	NA	NA	Intergenic	6	2210431	NA
chr7	7081567	7081587	21	-	tRF_108	81	-31.78	20	TCGAATCCTGCCGACTACGCCA	tRNA-Ser-AGA-1_tRNA-Ser-AGA-2_tRNA-Ser-TGA-2	Ser-AGA	NA	NA	FALSE	NA	Intergenic	NA	NA	FALSE	NA	NA	Intergenic	1	2211383	NA
chr7	7081947	7081970	24	-	tRF_112	75	-27.95	24	TCAAATCCTGCTCACAGCGCCA	tRNA-Ser-CGA-3	Ser-CGA	NA	NA	FALSE	NA	Intergenic	NA	NA	FALSE	NA	NA	Intergenic	2	2211763	NA
chr7	7082283	7082307	25	-	tRF_130	71	-26.25	23	TCAAATCACGTCGGGGTCACCA	tRNA-Trp-CCA-1_tRNA-Trp-CCA-3_tRNA-Trp-CCA-4_tRNA-Trp-CCA-6	Trp-CCA	NA	NA	FALSE	NA	Intergenic	NA	NA	FALSE	NA	NA	Intergenic	1	2212099	NA
chr7	7082557	7082582	26	-	tRF_123	71	-24.47	25	TCGAATCCCAGCAAGGCCTCCA	tRNA-Thr-AGT-5	Thr-AGT	NA	NA	FALSE	NA	Intergenic	NA	NA	FALSE	NA	NA	Intergenic	1	2212373	NA
chr7	7083244	7083266	23	-	tRF_94	73	-30.8	22	TCAAGTCCCTGTTCGAGCCCCA	tRNA-Lys-TTT-5	Lys-TTT	NA	NA	FALSE	NA	Intergenic	NA	NA	FALSE	NA	NA	Intergenic	1	2213060	NA
chr7	7083865	7083888	24	-	tRF_22	73	-27.49	23	TCGAGTCCCACCCGGGGTACCA	tRNA-Arg-CCT-3	Arg-CCT	NA	NA	FALSE	NA	Intergenic	NA	NA	FALSE	NA	NA	Intergenic	1	2213681	NA
chr7	7084094	7084122	29	-	tRF_127	71	-32.11	27	TCGACTCCCAGTGGGGCCTCCA	tRNA-Thr-CGT-3	Thr-CGT	NA	NA	FALSE	NA	Intergenic	NA	NA	FALSE	NA	NA	Intergenic	1	2213910	NA
chr7	7086742	7086764	23	-	tRF_89	72	-27.35	21	TCAGGCCTCATGTTTGGCACCA	tRNA-Lys-CTT-8	Lys-CTT	NA	NA	FALSE	NA	Intergenic	NA	NA	FALSE	NA	NA	Intergenic	1	2216558	NA
chr7	7087590	7087612	23	-	tRF_18	74	-33.28	21	TCGAGTCCCTTCGTGGTCGCCA	tRNA-Arg-CCG-1_tRNA-Arg-CCG-2_tRNA-Arg-TCG-2	Arg-CCG	ERVK	IAPLTR3	TRUE	NA	Intergenic	NA	NA	FALSE	NA	NA	Intergenic	1	2217406	NA
chr7	7087728	7087753	26	-	tRF_120	80	-31.68	25	TCGAATCCCAGCGGTGCCTCCA	tRNA-Thr-AGT-1_tRNA-Thr-AGT-3	Thr-AGT	ERVK	IAPLTR3	TRUE	NA	Intergenic	NA	NA	FALSE	NA	NA	Intergenic	6	2217544	NA
chr7	7088686	7088707	22	-	tRF_55	79	-32.72	21	TCGACTCCCGGTGTGGGAACCA	tRNA-Glu-TTC-1	Glu-TTC	NA	NA	FALSE	NA	Intergenic	NA	NA	FALSE	NA	NA	Intergenic	1	2218502	NA
chr7	7089470	7089491	22	-	tRF_92	98	-37.32	22	TCAAGTCCCTGTTCAGGCGCCA	tRNA-Lys-TTT-2_tRNA-Lys-TTT-3	Lys-TTT	ERVK	ERVB7_2-LTR_MM	TRUE	NA	Intergenic	NA	NA	FALSE	NA	NA	Intergenic	3	2219286	NA
chr7	7091236	7091259	24	-	tRF_36	72	-31.76	23	TTGAGCCCACCCGGGGACGCCA	tRNA-Asn-GTT-5	Asn-GTT	ERV1	RLTR24	TRUE	NA	Intergenic	NA	NA	FALSE	NA	NA	Intergenic	2	2221052	NA
chr7	7093055	7093077	23	-	tRF_118	72	-28.14	22	TCGAGCCCCACATTGGGCGCCA	tRNA-Sup-TCA-1	Sup-TCA	NA	NA	FALSE	NA	Intergenic	NA	NA	FALSE	NA	NA	Intergenic	2	2222871	NA
chr7	7094320	7094341	22	-	tRF_90	72	-27.91	19	TCAAGCCCCATGTTGGTTTCCA	tRNA-Lys-CTT-9	Lys-CTT	NA	NA	FALSE	NA	Intergenic	NA	NA	FALSE	NA	NA	Intergenic	1	2224136	NA
chr7	7100480	7100505	26	-	tRF_75	74	-31.59	26	TCGAATCCCACTCCTGACACCA	tRNA-Leu-CAG-1_tRNA-Leu-CAG-3_tRNA-Leu-CAG-4	Leu-CAG	NA	NA	FALSE	NA	Intergenic	NA	NA	FALSE	MSTRG.57563.1;MSTRG.57563.2	NA	Exon - non-coding	1	2230296	NA
chr7	7102724	7102746	23	-	tRF_82	72	-29.18	20	GCCCCATGTTGGTTTGGCACCA	tRNA-Lys-CTT-13	Lys-CTT	NA	NA	FALSE	NA	Intergenic	NA	NA	FALSE	NA	NA	Intergenic	1	2232540	NA
chr7	7104358	7104380	23	-	tRF_48	71	-26.08	22	TCAAATCCGGGTGCTCCCTCCA	tRNA-Cys-GCA-8	Cys-GCA	NA	NA	FALSE	NA	Intergenic	NA	NA	FALSE	NA	NA	Intergenic	1	2234174	NA
chr7	7106501	7106522	22	-	tRF_50	71	-26.81	22	TCAAATCTCGGTGGAACCTCCA	tRNA-Gln-CTG-2	Gln-CTG	NA	NA	FALSE	NA	Intergenic	NA	NA	FALSE	NA	NA	Intergenic	1	2236317	NA
chr7	7108470	7108494	25	-	tRF_31	71	-25.23	25	TCGAGTCCCGCCAGAGTCGCCA	tRNA-Arg-TCT-5	Arg-TCT	NA	NA	FALSE	NA	Intergenic	NA	NA	FALSE	MSTRG.57563.1;MSTRG.57563.2;MSTRG.57563.3;MSTRG.57563.4;MSTRG.57563.5	NA	Exon - non-coding	1	2238286	NA
chr7	7109893	7109916	24	-	tRF_18	73	-28.16	24	TCGAGTCCCTTCGTGGTCGCCA	tRNA-Arg-CCG-1_tRNA-Arg-CCG-2_tRNA-Arg-TCG-2	Arg-CCG	NA	NA	FALSE	NA	Intergenic	NA	NA	FALSE	NA	NA	Intergenic	1	2239709	NA
chr7	7110060	7110082	23	-	tRF_14	72	-30.24	22	TCGATCCCCGGCACCTCCACCA	tRNA-Ala-TGC-1	Ala-TGC	NA	NA	FALSE	NA	Intergenic	NA	NA	FALSE	NA	NA	Intergenic	1	2239876	NA
chr7	7112666	7112690	25	-	tRF_110	80	-29.71	25	TCGAATCCTGCTCACAGCGCCA	tRNA-Ser-CGA-1	Ser-CGA	NA	NA	FALSE	NA	Intergenic	NA	NA	FALSE	NA	NA	Intergenic	3	2242482	NA
chr7	7114210	7114238	29	-	tRF_92	75	-29.8	29	TCAAGTCCCTGTTCAGGCGCCA	tRNA-Lys-TTT-2_tRNA-Lys-TTT-3	Lys-TTT	NA	NA	FALSE	NA	Intergenic	NA	NA	FALSE	NA	NA	Intergenic	2	2244026	NA
chr7	7116512	7116536	25	-	tRF_34	73	-28.45	22	TCGAGCCCACCCAGGGACGCCA	tRNA-Asn-GTT-3	Asn-GTT	NA	NA	FALSE	NA	Intergenic	NA	NA	FALSE	NA	NA	Intergenic	1	2246328	NA
chr7	7119346	7119366	21	-	tRF_44	71	-23.21	20	TCGAATCCAGGTGCCCCCTCCA	tRNA-Cys-GCA-15	Cys-GCA	NA	NA	FALSE	ENSMUST00000210142	Exon - non-coding	ENSMUSG00000062116	Zfp954	FALSE	ENSMUST00000210142.1	NA	Exon - non-coding	1	2249162	NA
chr7	7120998	7121022	25	-	tRF_16	72	-29.5	24	TCGACTCCTGGCTGGCTCGCCA	tRNA-Arg-ACG-1_tRNA-Arg-ACG-3	Arg-ACG	NA	NA	FALSE	NA	Intergenic	NA	NA	FALSE	NA	NA	Intergenic	1	2250814	NA
chr7	7121235	7121254	20	-	tRF_5	71	-28.97	22	TCGATGCCCGCATCCTCCACCA	tRNA-Ala-AGC-4	Ala-AGC	NA	NA	FALSE	ENSMUST00000056246;ENSMUST00000210142	Exon - CDS	ENSMUSG00000062116	Zfp954	FALSE	MSTRG.57566.2;ENSMUST00000056246.7;MSTRG.57566.1;MSTRG.57566.4;ENSMUST00000210142.1	NA	Exon - non-coding	1	2251051	NA
chr7	7121278	7121299	22	-	tRF_27	72	-26.88	20	TCGAGTCCCGGCGGAGTCGCCA	tRNA-Arg-TCT-1	Arg-TCT	NA	NA	FALSE	ENSMUST00000056246;ENSMUST00000210142	Exon - CDS	ENSMUSG00000062116	Zfp954	FALSE	MSTRG.57566.2;ENSMUST00000056246.7;MSTRG.57566.1;MSTRG.57566.4;ENSMUST00000210142.1	NA	Exon - non-coding	1	2251094	NA
chr7	7126561	7126583	23	-	tRF_55	74	-30.7	23	TCGACTCCCGGTGTGGGAACCA	tRNA-Glu-TTC-1	Glu-TTC	NA	NA	FALSE	NA	Intergenic	NA	NA	FALSE	NA	NA	Intergenic	2	2256377	NA
chr7	7127751	7127772	22	-	tRF_97	72	-28.19	16	TCGAACCTCAGAGAGGGCACCA	tRNA-Met-CAT-3	Met-CAT	NA	NA	FALSE	ENSMUST00000211240	Exon - 3' UTR	ENSMUSG00000063535	Zfp773	FALSE	ENSMUST00000211240.1	NA	Exon - non-coding	2	2257567	NA
chr7	7127900	7127921	22	-	tRF_82	75	-31.01	20	GCCCCATGTTGGTTTGGCACCA	tRNA-Lys-CTT-13	Lys-CTT	NA	NA	FALSE	ENSMUST00000211240	Exon - 3' UTR	ENSMUSG00000063535	Zfp773	FALSE	ENSMUST00000211240.1	NA	Exon - non-coding	1	2257716	NA
chr7	7128809	7128830	22	-	tRF_83	73	-30.91	20	TGGAGCCCCACGTTGGGCGCCA	tRNA-Lys-CTT-14	Lys-CTT	NA	NA	FALSE	ENSMUST00000211240	Exon - 3' UTR	ENSMUSG00000063535	Zfp773	FALSE	ENSMUST00000211240.1	NA	Exon - non-coding	1	2258625	NA
chr7	7130511	7130534	24	-	tRF_22	77	-33.69	22	TCGAGTCCCACCCGGGGTACCA	tRNA-Arg-CCT-3	Arg-CCT	ERVK	IAP1-MM_LTR	TRUE	ENSMUST00000211240	Exon - non-coding	ENSMUSG00000063535	Zfp773	FALSE	ENSMUST00000211240.1	NA	Exon - non-coding	2	2260327	NA
chr7	7130606	7130628	23	-	tRF_101	95	-43	23	TCGATCCCGGGTTTCGGCACCA	tRNA-Phe-GAA-1	Phe-GAA	ERVK	IAP1-MM_LTR	TRUE	ENSMUST00000211240	Exon - CDS	ENSMUSG00000063535	Zfp773	FALSE	ENSMUST00000211240.1;MSTRG.57566.2	NA	Exon - non-coding	4	2260422	NA
chr7	7130633	7130654	22	-	tRF_29	71	-26.71	22	TCGAGTCCCACCAGAGTCGCCA	tRNA-Arg-TCT-3	Arg-TCT	ERVK	IAP1-MM_LTR	TRUE	NA	Intergenic	NA	NA	FALSE	MSTRG.57566.2	NA	Exon - non-coding	1	2260449	NA
chr7	7134059	7134080	22	-	tRF_60	74	-29.33	21	TCGATTCCCGGCCCATGCACCA	tRNA-Gly-GCC-1	Gly-GCC	NA	NA	FALSE	NA	Intergenic	NA	NA	FALSE	NA	NA	Intergenic	1	2263875	NA
chr7	7134133	7134156	24	-	tRF_119	72	-30.41	22	TCAAACCCCACTCCCAGTACCA	tRNA-Sup-TTA-1	Sup-TTA	NA	NA	FALSE	NA	Intergenic	NA	NA	FALSE	NA	NA	Intergenic	1	2263949	NA
chr7	7134591	7134621	31	-	tRF_120	71	-29.99	31	TCGAATCCCAGCGGTGCCTCCA	tRNA-Thr-AGT-1_tRNA-Thr-AGT-3	Thr-AGT	ERVL-MaLR	ORR1B2	TRUE	NA	Intergenic	NA	NA	FALSE	NA	NA	Intergenic	1	2264407	NA
chr7	7135237	7135261	25	-	tRF_33	76	-30.39	22	TCAAGCCCACCCAGGGACGCCA	tRNA-Asn-GTT-2	Asn-GTT	NA	NA	FALSE	NA	Intergenic	NA	NA	FALSE	NA	NA	Intergenic	2	2265053	NA
chr7	7137776	7137806	31	-	tRF_122	71	-29.91	31	TCAAATCCCAGCGGGGCCTCCA	tRNA-Thr-AGT-4	Thr-AGT	NA	NA	FALSE	NA	Intergenic	NA	NA	FALSE	NA	NA	Intergenic	1	2267592	NA
chr7	7143430	7143452	23	-	tRF_90	71	-24.38	22	TCAAGCCCCATGTTGGTTTCCA	tRNA-Lys-CTT-9	Lys-CTT	NA	NA	FALSE	NA	Intergenic	NA	NA	FALSE	NA	NA	Intergenic	1	2273246	NA
chr7	7146400	7146422	23	-	tRF_35	73	-33.48	18	TCAAACCCACCCGGGGACGCCA	tRNA-Asn-GTT-4	Asn-GTT	NA	NA	FALSE	NA	Intergenic	NA	NA	FALSE	NA	NA	Intergenic	2	2276216	NA
chr7	7148775	7148795	21	-	tRF_69	75	-28.14	21	TCGATCCTCACCTGGAGCACCA	tRNA-Ile-TAT-1	Ile-TAT	ERV1	RLTR1B	TRUE	NA	Intergenic	NA	NA	FALSE	NA	NA	Intergenic	1	2278591	NA
chr7	7150623	7150647	25	-	tRF_38	72	-31.98	25	TCAATTCCCCGACGGGGAGCCA	tRNA-Asp-GTC-2	Asp-GTC	NA	NA	FALSE	NA	Intergenic	NA	NA	FALSE	NA	NA	Intergenic	1	2280439	NA
chr7	7153145	7153165	21	-	tRF_123	73	-25.39	21	TCGAATCCCAGCAAGGCCTCCA	tRNA-Thr-AGT-5	Thr-AGT	ERVK	RMER13B	TRUE	NA	Intergenic	NA	NA	FALSE	NA	NA	Intergenic	2	2282961	NA
chr7	7153339	7153363	25	-	tRF_127	72	-28.13	24	TCGACTCCCAGTGGGGCCTCCA	tRNA-Thr-CGT-3	Thr-CGT	ERVK	RMER13B	TRUE	NA	Intergenic	NA	NA	FALSE	NA	NA	Intergenic	1	2283155	NA
chr7	7155660	7155681	22	-	tRF_25	73	-28.3	22	TCGAATCCCTTCGTGGTTGCCA	tRNA-Arg-TCG-3	Arg-TCG	NA	NA	FALSE	NA	Intergenic	NA	NA	FALSE	NA	NA	Intergenic	1	2285476	NA
chr7	7156973	7156995	23	-	tRF_85	75	-33.31	22	TCGAGCCCCACGTTGGGTGCCA	tRNA-Lys-CTT-4	Lys-CTT	NA	NA	FALSE	NA	Intergenic	NA	NA	FALSE	NA	NA	Intergenic	3	2286789	NA
chr7	7162625	7162648	24	-	tRF_126	71	-31.38	21	TCGAACCCCGTCCGTGCCTCCA	tRNA-Thr-CGT-1_tRNA-Thr-CGT-2	Thr-CGT	NA	NA	FALSE	NA	Intergenic	NA	NA	FALSE	NA	NA	Intergenic	1	2292441	NA
chr7	7163548	7163572	25	-	tRF_93	76	-34.39	20	TCGAGCCCCATGTTGGGGGCCA	tRNA-Lys-TTT-4	Lys-TTT	NA	NA	FALSE	NA	Intergenic	NA	NA	FALSE	NA	NA	Intergenic	1	2293364	NA
chr7	7165144	7165164	21	-	tRF_116	102	-43.6	22	TTGATCCCGGGTTTCGGCACCA	tRNA-Ser-GGA-1	Ser-GGA	ERVK	RLTR10C	TRUE	NA	Intergenic	NA	NA	FALSE	NA	NA	Intergenic	4	2294960	NA
chr7	7167155	7167176	22	-	tRF_108	74	-28.71	21	TCGAATCCTGCCGACTACGCCA	tRNA-Ser-AGA-1_tRNA-Ser-AGA-2_tRNA-Ser-TGA-2	Ser-AGA	NA	NA	FALSE	NA	Intergenic	NA	NA	FALSE	NA	NA	Intergenic	1	2296971	NA
chr7	7168968	7168989	22	-	tRF_125	75	-27.93	20	TCGAATTCCAGCGGTGCCTCCA	tRNA-Thr-AGT-7	Thr-AGT	NA	NA	FALSE	NA	Intergenic	NA	NA	FALSE	NA	NA	Intergenic	1	2298784	NA
chr7	7170626	7170647	22	-	tRF_126	71	-24.92	18	TCGAACCCCGTCCGTGCCTCCA	tRNA-Thr-CGT-1_tRNA-Thr-CGT-2	Thr-CGT	NA	NA	FALSE	NA	Intergenic	NA	NA	FALSE	NA	NA	Intergenic	1	2300442	NA
chr7	7172939	7172960	22	-	tRF_143	72	-27.37	14	TCGAAACCATCCTCTGCTACCA	tRNA-iMet-CAT-1_tRNA-iMet-CAT-2_tRNA-iMet-CAT-3	iMet-CAT	NA	NA	FALSE	NA	Intergenic	NA	NA	FALSE	NA	NA	Intergenic	1	2302755	NA
chr7	7173079	7173101	23	-	tRF_17	72	-29.4	19	TCGACTCCTACCTGGCTCGCCA	tRNA-Arg-ACG-2	Arg-ACG	NA	NA	FALSE	NA	Intergenic	NA	NA	FALSE	NA	NA	Intergenic	1	2302895	NA
chr7	7173857	7173882	26	-	tRF_33	72	-34.79	25	TCAAGCCCACCCAGGGACGCCA	tRNA-Asn-GTT-2	Asn-GTT	NA	NA	FALSE	NA	Intergenic	NA	NA	FALSE	NA	NA	Intergenic	1	2303673	NA
chr7	7178022	7178045	24	-	tRF_83	74	-34.53	24	TGGAGCCCCACGTTGGGCGCCA	tRNA-Lys-CTT-14	Lys-CTT	NA	NA	FALSE	NA	Intergenic	NA	NA	FALSE	NA	NA	Intergenic	2	2307838	NA
chr7	7180310	7180331	22	-	tRF_1	80	-25.05	22	TCGATCCCCAGCACCTCCACCA	tRNA-Ala-AGC-1	Ala-AGC	NA	NA	FALSE	NA	Intergenic	NA	NA	FALSE	NA	NA	Intergenic	5	2310126	NA
chr7	7180511	7180534	24	-	tRF_139	79	-28.58	24	TCAATTCCCAGTACCATAGCCA	tRNA-Val-AAC-6	Val-AAC	NA	NA	FALSE	NA	Intergenic	NA	NA	FALSE	NA	NA	Intergenic	1	2310327	NA
chr7	7181371	7181392	22	-	tRF_141	72	-29.18	21	TCTCAACCGGGCAGAAACACCA	tRNA-Val-CAC-7	Val-CAC	NA	NA	FALSE	NA	Intergenic	NA	NA	FALSE	NA	NA	Intergenic	1	2311187	NA
chr7	7181852	7181872	21	-	tRF_28	75	-25.55	22	TCGAATCCCACCAGAGTCGCCA	tRNA-Arg-TCT-2	Arg-TCT	NA	NA	FALSE	NA	Intergenic	NA	NA	FALSE	NA	NA	Intergenic	2	2311668	NA
chr7	7186031	7186054	24	-	tRF_85	73	-30.5	23	TCGAGCCCCACGTTGGGTGCCA	tRNA-Lys-CTT-4	Lys-CTT	NA	NA	FALSE	NA	Intergenic	NA	NA	FALSE	NA	NA	Intergenic	2	2315847	NA
chr7	7186669	7186690	22	-	tRF_143	74	-25.11	21	TCGAAACCATCCTCTGCTACCA	tRNA-iMet-CAT-1_tRNA-iMet-CAT-2_tRNA-iMet-CAT-3	iMet-CAT	NA	NA	FALSE	NA	Intergenic	NA	NA	FALSE	NA	NA	Intergenic	1	2316485	NA
chr7	7186851	7186873	23	-	tRF_27	71	-27.47	22	TCGAGTCCCGGCGGAGTCGCCA	tRNA-Arg-TCT-1	Arg-TCT	NA	NA	FALSE	NA	Intergenic	NA	NA	FALSE	NA	NA	Intergenic	1	2316667	NA
chr7	7186956	7186977	22	-	tRF_58	72	-29.09	17	TCGATTCCCGGGCGGCGCACCA	tRNA-Gly-CCC-1	Gly-CCC	NA	NA	FALSE	NA	Intergenic	NA	NA	FALSE	NA	NA	Intergenic	1	2316772	NA
chr7	7187773	7187794	22	-	tRF_48	86	-35.29	21	TCAAATCCGGGTGCTCCCTCCA	tRNA-Cys-GCA-8	Cys-GCA	NA	NA	FALSE	NA	Intergenic	NA	NA	FALSE	NA	NA	Intergenic	8	2317589	NA
chr7	7188787	7188808	22	-	tRF_106	74	-29.95	22	TCAAATCCCAGGTGAGCCCCCA	tRNA-Pro-TGG-4	Pro-TGG	NA	NA	FALSE	NA	Intergenic	NA	NA	FALSE	NA	NA	Intergenic	2	2318603	NA
chr7	7189936	7189958	23	-	tRF_118	72	-28.14	22	TCGAGCCCCACATTGGGCGCCA	tRNA-Sup-TCA-1	Sup-TCA	NA	NA	FALSE	NA	Intergenic	NA	NA	FALSE	NA	NA	Intergenic	2	2319752	NA
chr7	7193284	7193311	28	-	tRF_49	72	-26.51	28	TCAAATCTCGGTGGGACCTCCA	tRNA-Gln-CTG-1_tRNA-Gln-CTG-3_tRNA-Gln-CTG-4_tRNA-Gln-TTG-1_tRNA-Gln-TTG-2_tRNA-Gln-TTG-3_tRNA-Gln-TTG-5	Gln-CTG	NA	NA	FALSE	NA	Intergenic	NA	NA	FALSE	NA	NA	Intergenic	1	2323100	NA
chr7	7194404	7194425	22	-	tRF_22	80	-35.94	18	TCGAGTCCCACCCGGGGTACCA	tRNA-Arg-CCT-3	Arg-CCT	NA	NA	FALSE	NA	Intergenic	NA	NA	FALSE	NA	NA	Intergenic	3	2324220	NA
chr7	7195871	7195892	22	-	tRF_34	82	-34.93	23	TCGAGCCCACCCAGGGACGCCA	tRNA-Asn-GTT-3	Asn-GTT	NA	NA	FALSE	NA	Intergenic	NA	NA	FALSE	NA	NA	Intergenic	4	2325687	NA
chr7	7195926	7195946	21	-	tRF_32	72	-29.05	22	TCGAGCCCACCCGGGGACGCCA	tRNA-Asn-GTT-1	Asn-GTT	NA	NA	FALSE	NA	Intergenic	NA	NA	FALSE	NA	NA	Intergenic	2	2325742	NA
chr7	7196053	7196077	25	-	tRF_72	74	-33.49	24	TCGAATCCCACCGCTGCCACCA	tRNA-Leu-AAG-1_tRNA-Leu-AAG-2_tRNA-Leu-TAG-1_tRNA-Leu-TAG-3	Leu-AAG	NA	NA	FALSE	NA	Intergenic	NA	NA	FALSE	NA	NA	Intergenic	5	2325869	NA
chr7	7196143	7196169	27	-	tRF_31	74	-30.7	27	TCGAGTCCCGCCAGAGTCGCCA	tRNA-Arg-TCT-5	Arg-TCT	NA	NA	FALSE	NA	Intergenic	NA	NA	FALSE	NA	NA	Intergenic	1	2325959	NA
chr7	7196385	7196408	24	-	tRF_47	73	-27.26	22	TCAAATCGAGGTGCCCCCTCCA	tRNA-Cys-GCA-24	Cys-GCA	NA	NA	FALSE	NA	Intergenic	NA	NA	FALSE	NA	NA	Intergenic	2	2326201	NA
chr7	7197342	7197363	22	-	tRF_16	74	-29.71	21	TCGACTCCTGGCTGGCTCGCCA	tRNA-Arg-ACG-1_tRNA-Arg-ACG-3	Arg-ACG	NA	NA	FALSE	NA	Intergenic	NA	NA	FALSE	NA	NA	Intergenic	1	2327158	NA
chr7	7206807	7206833	27	-	tRF_1	76	-34.81	26	TCGATCCCCAGCACCTCCACCA	tRNA-Ala-AGC-1	Ala-AGC	ERVL-MaLR	ORR1D1	TRUE	NA	Intergenic	NA	NA	FALSE	NA	NA	Intergenic	5	2336623	NA
chr7	7207499	7207519	21	-	tRF_44	71	-23.21	20	TCGAATCCAGGTGCCCCCTCCA	tRNA-Cys-GCA-15	Cys-GCA	NA	NA	FALSE	NA	Intergenic	NA	NA	FALSE	NA	NA	Intergenic	1	2337315	NA
chr7	7209730	7209749	20	-	tRF_5	71	-28.97	22	TCGATGCCCGCATCCTCCACCA	tRNA-Ala-AGC-4	Ala-AGC	NA	NA	FALSE	ENSMUST00000074455	Exon - CDS	ENSMUSG00000066838	Zfp772	FALSE	MSTRG.57566.5;ENSMUST00000074455.8;MSTRG.57566.10	NA	Exon - non-coding	1	2339546	NA
chr7	7215982	7216004	23	-	tRF_105	74	-26.17	24	TCAAATCCCAGACGAGCCCCCA	tRNA-Pro-TGG-3	Pro-TGG	NA	NA	FALSE	NA	Intergenic	NA	NA	FALSE	NA	NA	Intergenic	1	2345798	NA
chr7	7216336	7216357	22	-	tRF_73	85	-33.49	22	TCGAATCCCACCACTGCCACCA	tRNA-Leu-AAG-3_tRNA-Leu-TAG-2	Leu-AAG	NA	NA	FALSE	NA	Intergenic	NA	NA	FALSE	NA	NA	Intergenic	2	2346152	NA
chr7	7216731	7216753	23	-	tRF_118	72	-28.62	22	TCGAGCCCCACATTGGGCGCCA	tRNA-Sup-TCA-1	Sup-TCA	NA	NA	FALSE	NA	Intergenic	NA	NA	FALSE	NA	NA	Intergenic	1	2346547	NA
chr7	7224309	7224330	22	-	tRF_71	80	-26.37	20	TTGAGCCCCAGTGGAACTACCA	tRNA-Ile-TAT-3	Ile-TAT	NA	NA	FALSE	NA	Intergenic	NA	NA	FALSE	NA	NA	Intergenic	2	2354125	NA
chr7	7228998	7229025	28	-	tRF_6	74	-31.95	28	TCGATGCCCGCATTCTCCACCA	tRNA-Ala-AGC-6_tRNA-Ala-AGC-7	Ala-AGC	NA	NA	FALSE	ENSMUST00000209325	Exon - 3' UTR	ENSMUSG00000110105	Gm45844	FALSE	ENSMUST00000209325.1	NA	Exon - non-coding	2	2358814	NA
chr7	7236433	7236455	23	-	tRF_16	71	-29.18	21	TCGACTCCTGGCTGGCTCGCCA	tRNA-Arg-ACG-1_tRNA-Arg-ACG-3	Arg-ACG	NA	NA	FALSE	NA	Intergenic	NA	NA	FALSE	NA	NA	Intergenic	1	2366249	NA
chr7	7253956	7253976	21	-	tRF_21	72	-29.43	21	TCGAGTCCCACCTGGGGTGCCA	tRNA-Arg-CCT-2	Arg-CCT	NA	NA	FALSE	NA	Intergenic	NA	NA	FALSE	NA	NA	Intergenic	1	2383772	NA
chr7	7254001	7254024	24	-	tRF_93	77	-31.2	22	TCGAGCCCCATGTTGGGGGCCA	tRNA-Lys-TTT-4	Lys-TTT	NA	NA	FALSE	NA	Intergenic	NA	NA	FALSE	NA	NA	Intergenic	1	2383817	NA
chr7	7265346	7265367	22	-	tRF_115	75	-33.01	19	TCGAATCCCATCCTCATCGCCA	tRNA-Ser-GCT-5	Ser-GCT	ERVL-MaLR	ORR1B1	TRUE	NA	Intergenic	NA	NA	FALSE	NA	NA	Intergenic	2	2395162	NA
chr7	7268591	7268614	24	-	tRF_33	72	-29.01	21	TCAAGCCCACCCAGGGACGCCA	tRNA-Asn-GTT-2	Asn-GTT	ERVL-MaLR	ORR1D1	TRUE	NA	Intergenic	NA	NA	FALSE	NA	NA	Intergenic	2	2398407	NA
chr7	7269269	7269289	21	-	tRF_44	71	-23.21	20	TCGAATCCAGGTGCCCCCTCCA	tRNA-Cys-GCA-15	Cys-GCA	NA	NA	FALSE	NA	Intergenic	NA	NA	FALSE	NA	NA	Intergenic	1	2399085	NA
chr7	7270915	7270937	23	-	tRF_93	76	-31.38	20	TCGAGCCCCATGTTGGGGGCCA	tRNA-Lys-TTT-4	Lys-TTT	ERVK	RLTR27	TRUE	NA	Intergenic	NA	NA	FALSE	NA	NA	Intergenic	1	2400731	NA
chr7	7272101	7272123	23	-	tRF_16	72	-27.13	23	TCGACTCCTGGCTGGCTCGCCA	tRNA-Arg-ACG-1_tRNA-Arg-ACG-3	Arg-ACG	NA	NA	FALSE	NA	Intergenic	NA	NA	FALSE	NA	NA	Intergenic	2	2401917	NA
chr7	7272300	7272322	23	-	tRF_16	72	-27.13	23	TCGACTCCTGGCTGGCTCGCCA	tRNA-Arg-ACG-1_tRNA-Arg-ACG-3	Arg-ACG	NA	NA	FALSE	NA	Intergenic	NA	NA	FALSE	NA	NA	Intergenic	2	2402116	NA
chr7	7272409	7272429	21	-	tRF_136	74	-27.52	20	TCGAGTCCGGCTCGAAGGACCA	tRNA-Tyr-GTA-5	Tyr-GTA	NA	NA	FALSE	NA	Intergenic	NA	NA	FALSE	NA	NA	Intergenic	1	2402225	NA
chr7	7273833	7273854	22	-	tRF_40	71	-29.7	22	TCGATTCCCCGATGGGGAGCCA	tRNA-Asp-GTC-4	Asp-GTC	NA	NA	FALSE	NA	Intergenic	NA	NA	FALSE	NA	NA	Intergenic	1	2403649	NA
chr7	7277370	7277390	21	-	tRF_44	73	-30.47	20	TCGAATCCAGGTGCCCCCTCCA	tRNA-Cys-GCA-15	Cys-GCA	NA	NA	FALSE	NA	Intergenic	NA	NA	FALSE	NA	NA	Intergenic	2	2407186	NA
chr7	7277766	7277786	21	-	tRF_34	71	-26.76	20	TCGAGCCCACCCAGGGACGCCA	tRNA-Asn-GTT-3	Asn-GTT	NA	NA	FALSE	NA	Intergenic	NA	NA	FALSE	NA	NA	Intergenic	1	2407582	NA
chr7	7278117	7278144	28	-	tRF_36	81	-43.92	26	TTGAGCCCACCCGGGGACGCCA	tRNA-Asn-GTT-5	Asn-GTT	NA	NA	FALSE	ENSMUST00000209833;ENSMUST00000209325;ENSMUST00000209788;ENSMUST00000210994;ENSMUST00000209944;ENSMUST00000209485	Exon - 5' UTR	ENSMUSG00000110105;ENSMUSG00000098900	Gm45844;Gm18190	FALSE	ENSMUST00000209833.1;ENSMUST00000209325.1;ENSMUST00000209788.1;ENSMUST00000210994.1;ENSMUST00000209485.1;ENSMUST00000209944.1	NA	Exon - non-coding	3	2407933	NA
chr7	7278394	7278415	22	-	tRF_55	73	-24.83	21	TCGACTCCCGGTGTGGGAACCA	tRNA-Glu-TTC-1	Glu-TTC	NA	NA	FALSE	NA	Intergenic	NA	NA	FALSE	ENSMUST00000209833.1;ENSMUST00000209325.1;ENSMUST00000209788.1;ENSMUST00000210994.1;ENSMUST00000209485.1;ENSMUST00000209944.1	NA	Exon - non-coding	1	2408210	NA
chr7	7278499	7278522	24	-	tRF_21	73	-30.62	20	TCGAGTCCCACCTGGGGTGCCA	tRNA-Arg-CCT-2	Arg-CCT	NA	NA	FALSE	NA	Intergenic	NA	NA	FALSE	ENSMUST00000209833.1;ENSMUST00000209325.1;ENSMUST00000209788.1;ENSMUST00000210994.1;ENSMUST00000209485.1;ENSMUST00000209944.1	NA	Exon - non-coding	1	2408315	NA
chr7	7287669	7287700	32	-	tRF_142	78	-35.16	32	TCGAGCCCCAGTGGAACCACCA	tRNA-Val-TAC-1	Val-TAC	NA	NA	FALSE	ENSMUST00000210444;ENSMUST00000000619;ENSMUST00000210061;ENSMUST00000210594	Exon - CDS	ENSMUSG00000000605	Clcn4	FALSE	ENSMUST00000210444.1;MSTRG.57572.1;ENSMUST00000000619.7;MSTRG.57572.2;MSTRG.57572.4;MSTRG.57572.5;MSTRG.57572.6;MSTRG.57572.7;MSTRG.57572.8;ENSMUST00000210061.1;ENSMUST00000210594.1;MSTRG.57572.9	NA	Exon - non-coding	1	2417485	NA
chr7	7288182	7288202	21	-	tRF_106	71	-25.69	18	TCAAATCCCAGGTGAGCCCCCA	tRNA-Pro-TGG-4	Pro-TGG	NA	NA	FALSE	ENSMUST00000210444	Exon - non-coding	ENSMUSG00000000605	Clcn4	FALSE	ENSMUST00000210444.1	NA	Exon - non-coding	1	2417998	NA
chr7	7290449	7290468	20	-	tRF_62	76	-29.37	22	TCGGTTCCCGGCCAATGCACCA	tRNA-Gly-GCC-4	Gly-GCC	NA	NA	FALSE	ENSMUST00000210444;ENSMUST00000000619;ENSMUST00000210061;ENSMUST00000210594	Exon - CDS	ENSMUSG00000000605	Clcn4	FALSE	ENSMUST00000210444.1;MSTRG.57572.6;MSTRG.57572.1;ENSMUST00000000619.7;MSTRG.57572.2;MSTRG.57572.4;MSTRG.57572.5;MSTRG.57572.8;MSTRG.57572.9;ENSMUST00000210061.1;ENSMUST00000210594.1;MSTRG.57572.7	NA	Exon - non-coding	1	2420265	NA
chr7	7290518	7290542	25	-	tRF_113	74	-32.42	24	TCGAATCCCACCTTCGTCGCCA	tRNA-Ser-GCT-1	Ser-GCT	NA	NA	FALSE	ENSMUST00000210444;ENSMUST00000000619;ENSMUST00000210061;ENSMUST00000210594	Exon - CDS	ENSMUSG00000000605	Clcn4	FALSE	ENSMUST00000210444.1;MSTRG.57572.6;MSTRG.57572.1;ENSMUST00000000619.7;MSTRG.57572.2;MSTRG.57572.4;MSTRG.57572.5;MSTRG.57572.8;MSTRG.57572.9;ENSMUST00000210061.1;ENSMUST00000210594.1;MSTRG.57572.7	NA	Exon - non-coding	4	2420334	NA
chr7	7290896	7290921	26	-	tRF_4	73	-31.56	24	TCGATCCCCAGCATCTCCACCA	tRNA-Ala-AGC-3	Ala-AGC	NA	NA	FALSE	ENSMUST00000210444	Exon - non-coding	ENSMUSG00000000605	Clcn4	FALSE	ENSMUST00000210444.1	NA	Exon - non-coding	3	2420712	NA
chr7	7294764	7294791	28	-	tRF_34	71	-27.9	27	TCGAGCCCACCCAGGGACGCCA	tRNA-Asn-GTT-3	Asn-GTT	NA	NA	FALSE	ENSMUST00000211551;ENSMUST00000000619;ENSMUST00000210061;ENSMUST00000210362;ENSMUST00000210444;ENSMUST00000210594;ENSMUST00000211574	Exon - 3' UTR	ENSMUSG00000000605	Clcn4	FALSE	ENSMUST00000211551.1;MSTRG.57572.1;ENSMUST00000000619.7;MSTRG.57572.2;MSTRG.57572.4;MSTRG.57572.5;MSTRG.57572.6;MSTRG.57572.8;MSTRG.57572.9;ENSMUST00000210061.1;ENSMUST00000210444.1;ENSMUST00000210594.1;ENSMUST00000211574.1;ENSMUST00000210362.1	NA	Exon - non-coding	1	2424580	NA
chr7	7295799	7295823	25	-	tRF_106	76	-31.39	24	TCAAATCCCAGGTGAGCCCCCA	tRNA-Pro-TGG-4	Pro-TGG	NA	NA	FALSE	ENSMUST00000211551	Exon - non-coding	ENSMUSG00000000605	Clcn4	FALSE	ENSMUST00000211551.1	NA	Exon - non-coding	5	2425615	NA
chr7	7298448	7298474	27	-	tRF_44	72	-34.34	26	TCGAATCCAGGTGCCCCCTCCA	tRNA-Cys-GCA-15	Cys-GCA	NA	NA	FALSE	NA	Intergenic	NA	NA	FALSE	NA	NA	Intergenic	1	2428264	NA
chr7	7298600	7298624	25	-	tRF_14	75	-36.47	22	TCGATCCCCGGCACCTCCACCA	tRNA-Ala-TGC-1	Ala-TGC	NA	NA	FALSE	NA	Intergenic	NA	NA	FALSE	NA	NA	Intergenic	3	2428416	NA
chr7	7299091	7299114	24	-	tRF_117	74	-31.03	23	TCGAACCCTGCTCGCTGCGCCA	tRNA-Ser-TGA-1	Ser-TGA	NA	NA	FALSE	ENSMUST00000210594	Exon - 5' UTR	ENSMUSG00000000605	Clcn4	FALSE	MSTRG.57572.1;MSTRG.57572.8;ENSMUST00000210594.1	NA	Exon - non-coding	1	2428907	NA
chr7	7299132	7299153	22	-	tRF_68	78	-30.19	21	TCGATGCCCGTATGGGCCACCA	tRNA-Ile-AAT-4	Ile-AAT	NA	NA	FALSE	ENSMUST00000210594	Exon - 5' UTR	ENSMUSG00000000605	Clcn4	FALSE	MSTRG.57572.1;MSTRG.57572.8;ENSMUST00000210594.1	NA	Exon - non-coding	2	2428948	NA
chr7	7299984	7300014	31	-	tRF_55	74	-34.67	31	TCGACTCCCGGTGTGGGAACCA	tRNA-Glu-TTC-1	Glu-TTC	NA	NA	FALSE	NA	Intergenic	NA	NA	FALSE	NA	NA	Intergenic	1	2429800	NA
chr7	7300720	7300742	23	-	tRF_104	80	-33.82	21	TCAAATCCCGGACGAGCCCCCA	tRNA-Pro-AGG-1_tRNA-Pro-CGG-1_tRNA-Pro-TGG-1_tRNA-Pro-TGG-2	Pro-AGG	NA	NA	FALSE	ENSMUST00000210809	Exon - non-coding	ENSMUSG00000000605	Clcn4	FALSE	ENSMUST00000210809.1	NA	Exon - non-coding	2	2430536	NA
chr7	7300835	7300858	24	-	tRF_89	73	-26.64	23	TCAGGCCTCATGTTTGGCACCA	tRNA-Lys-CTT-8	Lys-CTT	NA	NA	FALSE	NA	Intergenic	NA	NA	FALSE	NA	NA	Intergenic	2	2430651	NA
chr7	7303790	7303811	22	-	tRF_125	75	-27.93	20	TCGAATTCCAGCGGTGCCTCCA	tRNA-Thr-AGT-7	Thr-AGT	NA	NA	FALSE	NA	Intergenic	NA	NA	FALSE	NA	NA	Intergenic	1	2433606	NA
chr7	7305502	7305525	24	-	tRF_12	73	-26.79	24	TTGAATCCTAGTCAGGGAACCA	tRNA-Ala-CGC-5	Ala-CGC	NA	NA	FALSE	NA	Intergenic	NA	NA	FALSE	NA	NA	Intergenic	1	2435318	NA
chr7	7306423	7306445	23	-	tRF_118	72	-28.62	22	TCGAGCCCCACATTGGGCGCCA	tRNA-Sup-TCA-1	Sup-TCA	NA	NA	FALSE	NA	Intergenic	NA	NA	FALSE	NA	NA	Intergenic	1	2436239	NA
chr7	7306599	7306621	23	-	tRF_50	78	-28.31	22	TCAAATCTCGGTGGAACCTCCA	tRNA-Gln-CTG-2	Gln-CTG	NA	NA	FALSE	NA	Intergenic	NA	NA	FALSE	NA	NA	Intergenic	3	2436415	NA
chr7	7307263	7307290	28	-	tRF_138	72	-23.47	26	TCGAAACCGGGCAGAAACACCA	tRNA-Val-AAC-4_tRNA-Val-CAC-4	Val-AAC	NA	NA	FALSE	NA	Intergenic	NA	NA	FALSE	NA	NA	Intergenic	1	2437079	NA
chr7	7313599	7313624	26	-	tRF_34	72	-24.52	24	TCGAGCCCACCCAGGGACGCCA	tRNA-Asn-GTT-3	Asn-GTT	NA	NA	FALSE	ENSMUST00000232929;ENSMUST00000174368	Exon - 3' UTR	ENSMUSG00000070847	Vmn2r30	FALSE	ENSMUST00000232929.1;ENSMUST00000174368.8	NA	Exon - non-coding	1	2443415	NA
chr7	7314567	7314590	24	-	tRF_55	80	-35.33	24	TCGACTCCCGGTGTGGGAACCA	tRNA-Glu-TTC-1	Glu-TTC	ERVK	RMER17D2	TRUE	ENSMUST00000232929	Exon - non-coding	ENSMUSG00000070847	Vmn2r30	FALSE	ENSMUST00000232929.1	NA	Exon - non-coding	2	2444383	NA
chr7	7314643	7314665	23	-	tRF_83	75	-32.75	22	TGGAGCCCCACGTTGGGCGCCA	tRNA-Lys-CTT-14	Lys-CTT	ERVK	RMER17D2	TRUE	ENSMUST00000232929	Exon - non-coding	ENSMUSG00000070847	Vmn2r30	FALSE	ENSMUST00000232929.1	NA	Exon - non-coding	3	2444459	NA
chr7	7314743	7314765	23	-	tRF_92	72	-30.53	21	TCAAGTCCCTGTTCAGGCGCCA	tRNA-Lys-TTT-2_tRNA-Lys-TTT-3	Lys-TTT	ERVK	RMER17D2	TRUE	ENSMUST00000232929	Exon - non-coding	ENSMUSG00000070847	Vmn2r30	FALSE	ENSMUST00000232929.1	NA	Exon - non-coding	1	2444559	NA
chr7	7318006	7318027	22	-	tRF_113	72	-24	22	TCGAATCCCACCTTCGTCGCCA	tRNA-Ser-GCT-1	Ser-GCT	NA	NA	FALSE	NA	Intergenic	NA	NA	FALSE	NA	NA	Intergenic	1	2447822	NA
chr7	7319662	7319683	22	-	tRF_33	72	-29.29	23	TCAAGCCCACCCAGGGACGCCA	tRNA-Asn-GTT-2	Asn-GTT	NA	NA	FALSE	NA	Intergenic	NA	NA	FALSE	NA	NA	Intergenic	1	2449478	NA
chr7	7319884	7319909	26	-	tRF_70	72	-30.9	24	TCGAGCCTCACCTGGAGCACCA	tRNA-Ile-TAT-2	Ile-TAT	NA	NA	FALSE	NA	Intergenic	NA	NA	FALSE	NA	NA	Intergenic	1	2449700	NA
chr7	7328243	7328264	22	-	tRF_40	71	-29.7	22	TCGATTCCCCGATGGGGAGCCA	tRNA-Asp-GTC-4	Asp-GTC	NA	NA	FALSE	NA	Intergenic	NA	NA	FALSE	NA	NA	Intergenic	1	2458059	NA
chr7	7330981	7331005	25	-	tRF_66	74	-29.46	24	TCGATCCCCGTACGGGCCACCA	tRNA-Ile-AAT-1_tRNA-Ile-AAT-3	Ile-AAT	NA	NA	FALSE	NA	Intergenic	NA	NA	FALSE	NA	NA	Intergenic	1	2460797	NA
chr7	7337948	7337969	22	-	tRF_12	71	-21.73	19	TTGAATCCTAGTCAGGGAACCA	tRNA-Ala-CGC-5	Ala-CGC	NA	NA	FALSE	NA	Intergenic	NA	NA	FALSE	NA	NA	Intergenic	1	2467764	NA
chr7	7339413	7339437	25	-	tRF_2	72	-30.56	21	TCGATGCCCACATCCTCCACCA	tRNA-Ala-AGC-10_tRNA-Ala-AGC-5	Ala-AGC	NA	NA	FALSE	NA	Intergenic	NA	NA	FALSE	NA	NA	Intergenic	1	2469229	NA
chr7	7341026	7341047	22	-	tRF_1	71	-25.03	18	TCGATCCCCAGCACCTCCACCA	tRNA-Ala-AGC-1	Ala-AGC	NA	NA	FALSE	NA	Intergenic	NA	NA	FALSE	NA	NA	Intergenic	2	2470842	NA
chr7	7341957	7341978	22	-	tRF_50	81	-26.89	21	TCAAATCTCGGTGGAACCTCCA	tRNA-Gln-CTG-2	Gln-CTG	NA	NA	FALSE	NA	Intergenic	NA	NA	FALSE	NA	NA	Intergenic	2	2471773	NA
chr7	7346238	7346259	22	-	tRF_125	75	-27.93	20	TCGAATTCCAGCGGTGCCTCCA	tRNA-Thr-AGT-7	Thr-AGT	NA	NA	FALSE	NA	Intergenic	NA	NA	FALSE	NA	NA	Intergenic	1	2476054	NA
chr7	7349038	7349064	27	-	tRF_85	77	-32.6	25	TCGAGCCCCACGTTGGGTGCCA	tRNA-Lys-CTT-4	Lys-CTT	ERVL-MaLR	ORR1B1	TRUE	NA	Intergenic	NA	NA	FALSE	NA	NA	Intergenic	2	2478854	NA
chr7	7349302	7349323	22	-	tRF_86	75	-26.56	21	TCATGCCCCATGTTGGGTACCA	tRNA-Lys-CTT-5	Lys-CTT	NA	NA	FALSE	NA	Intergenic	NA	NA	FALSE	NA	NA	Intergenic	6	2479118	NA
chr7	7350175	7350200	26	-	tRF_123	72	-29.46	25	TCGAATCCCAGCAAGGCCTCCA	tRNA-Thr-AGT-5	Thr-AGT	NA	NA	FALSE	NA	Intergenic	NA	NA	FALSE	NA	NA	Intergenic	1	2479991	NA
chr7	7350532	7350554	23	-	tRF_72	72	-27.97	19	TCGAATCCCACCGCTGCCACCA	tRNA-Leu-AAG-1_tRNA-Leu-AAG-2_tRNA-Leu-TAG-1_tRNA-Leu-TAG-3	Leu-AAG	NA	NA	FALSE	NA	Intergenic	NA	NA	FALSE	NA	NA	Intergenic	2	2480348	NA
chr7	7353596	7353618	23	-	tRF_142	76	-26.44	21	TCGAGCCCCAGTGGAACCACCA	tRNA-Val-TAC-1	Val-TAC	NA	NA	FALSE	NA	Intergenic	NA	NA	FALSE	NA	NA	Intergenic	2	2483412	NA
chr7	7354621	7354641	21	-	tRF_44	73	-30.47	20	TCGAATCCAGGTGCCCCCTCCA	tRNA-Cys-GCA-15	Cys-GCA	NA	NA	FALSE	NA	Intergenic	NA	NA	FALSE	NA	NA	Intergenic	2	2484437	NA
chr7	7355009	7355029	21	-	tRF_48	76	-30.67	20	TCAAATCCGGGTGCTCCCTCCA	tRNA-Cys-GCA-8	Cys-GCA	NA	NA	FALSE	NA	Intergenic	NA	NA	FALSE	NA	NA	Intergenic	1	2484825	NA
chr7	7355499	7355521	23	-	tRF_72	74	-23.85	23	TCGAATCCCACCGCTGCCACCA	tRNA-Leu-AAG-1_tRNA-Leu-AAG-2_tRNA-Leu-TAG-1_tRNA-Leu-TAG-3	Leu-AAG	ERVK	IAP1-MM_LTR	TRUE	NA	Intergenic	NA	NA	FALSE	NA	NA	Intergenic	1	2485315	NA
chr7	7362679	7362706	28	-	tRF_40	76	-31.07	26	TCGATTCCCCGATGGGGAGCCA	tRNA-Asp-GTC-4	Asp-GTC	ERVK	RLTR27	TRUE	NA	Intergenic	NA	NA	FALSE	NA	NA	Intergenic	1	2492495	NA
chr7	7363328	7363352	25	-	tRF_33	72	-25.43	23	TCAAGCCCACCCAGGGACGCCA	tRNA-Asn-GTT-2	Asn-GTT	NA	NA	FALSE	NA	Intergenic	NA	NA	FALSE	NA	NA	Intergenic	1	2493144	NA
chr7	7364190	7364218	29	-	tRF_47	73	-31.32	28	TCAAATCGAGGTGCCCCCTCCA	tRNA-Cys-GCA-24	Cys-GCA	ERVK	RLTR27	TRUE	NA	Intergenic	NA	NA	FALSE	NA	NA	Intergenic	1	2494006	NA
chr7	7364254	7364274	21	-	tRF_121	71	-30.92	17	TCGAATCCCAGCGGGGCCTCCA	tRNA-Thr-AGT-2	Thr-AGT	ERVK	RLTR27	TRUE	NA	Intergenic	NA	NA	FALSE	NA	NA	Intergenic	3	2494070	NA
chr7	7371089	7371112	24	-	tRF_33	88	-39.47	21	TCAAGCCCACCCAGGGACGCCA	tRNA-Asn-GTT-2	Asn-GTT	ERVL-MaLR	ORR1D1	TRUE	NA	Intergenic	NA	NA	FALSE	NA	NA	Intergenic	8	2500905	NA
chr7	7371785	7371805	21	-	tRF_44	71	-23.21	20	TCGAATCCAGGTGCCCCCTCCA	tRNA-Cys-GCA-15	Cys-GCA	NA	NA	FALSE	NA	Intergenic	NA	NA	FALSE	NA	NA	Intergenic	1	2501601	NA
chr7	7374364	7374387	24	-	tRF_1	74	-29.43	22	TCGATCCCCAGCACCTCCACCA	tRNA-Ala-AGC-1	Ala-AGC	NA	NA	FALSE	ENSMUST00000210164;ENSMUST00000210877	Exon - CDS	ENSMUSG00000109654;ENSMUSG00000110139	Gm3912;Gm45783	FALSE	ENSMUST00000210877.1;ENSMUST00000210164.1	NA	Exon - non-coding	1	2504180	NA
chr7	7374609	7374630	22	-	tRF_43	76	-29.35	21	TCAAATCCAGGTGTCCCCTCCA	tRNA-Cys-GCA-12	Cys-GCA	NA	NA	FALSE	NA	Intergenic	NA	NA	FALSE	NA	NA	Intergenic	2	2504425	NA
chr7	7376872	7376895	24	-	tRF_86	80	-27.37	24	TCATGCCCCATGTTGGGTACCA	tRNA-Lys-CTT-5	Lys-CTT	NA	NA	FALSE	NA	Intergenic	NA	NA	FALSE	NA	NA	Intergenic	2	2506688	NA
chr7	7389123	7389145	23	-	tRF_16	71	-29.18	21	TCGACTCCTGGCTGGCTCGCCA	tRNA-Arg-ACG-1_tRNA-Arg-ACG-3	Arg-ACG	NA	NA	FALSE	NA	Intergenic	NA	NA	FALSE	NA	NA	Intergenic	1	2518939	NA
chr7	7401813	7401835	23	-	tRF_20	75	-31.99	22	TCGAGTCCCACCTGGGGTACCA	tRNA-Arg-CCT-1	Arg-CCT	NA	NA	FALSE	NA	Intergenic	NA	NA	FALSE	NA	NA	Intergenic	4	2531629	NA
chr7	7403805	7403829	25	-	tRF_97	76	-32.5	24	TCGAACCTCAGAGAGGGCACCA	tRNA-Met-CAT-3	Met-CAT	NA	NA	FALSE	NA	Intergenic	NA	NA	FALSE	NA	NA	Intergenic	4	2533621	NA
chr7	7406544	7406565	22	-	tRF_13	72	-29.12	21	TCGACTCCCAGCATCTCCACCA	tRNA-Ala-CGC-6	Ala-CGC	NA	NA	FALSE	NA	Intergenic	NA	NA	FALSE	NA	NA	Intergenic	1	2536360	NA
chr7	7407180	7407205	26	-	tRF_12	72	-28.05	26	TTGAATCCTAGTCAGGGAACCA	tRNA-Ala-CGC-5	Ala-CGC	NA	NA	FALSE	NA	Intergenic	NA	NA	FALSE	NA	NA	Intergenic	1	2536996	NA
chr7	7412036	7412059	24	-	tRF_138	73	-22.44	23	TCGAAACCGGGCAGAAACACCA	tRNA-Val-AAC-4_tRNA-Val-CAC-4	Val-AAC	NA	NA	FALSE	NA	Intergenic	NA	NA	FALSE	NA	NA	Intergenic	2	2541852	NA
chr7	7415326	7415346	21	-	tRF_44	73	-30.47	20	TCGAATCCAGGTGCCCCCTCCA	tRNA-Cys-GCA-15	Cys-GCA	NA	NA	FALSE	NA	Intergenic	NA	NA	FALSE	NA	NA	Intergenic	2	2545142	NA
chr7	7416800	7416823	24	-	tRF_10	71	-29.06	20	TCGACTCCCGGCATCTCCACCA	tRNA-Ala-CGC-3	Ala-CGC	NA	NA	FALSE	NA	Intergenic	NA	NA	FALSE	NA	NA	Intergenic	1	2546616	NA
chr7	7420002	7420025	24	-	tRF_55	80	-35.33	24	TCGACTCCCGGTGTGGGAACCA	tRNA-Glu-TTC-1	Glu-TTC	ERVK	RMER17D2	TRUE	NA	Intergenic	NA	NA	FALSE	NA	NA	Intergenic	2	2549818	NA
chr7	7420076	7420099	24	-	tRF_84	80	-35.94	22	TCGAGCCCCACGTTGGGCGCCA	tRNA-Lys-CTT-2_tRNA-Lys-CTT-3	Lys-CTT	ERVK	RMER17D2	TRUE	NA	Intergenic	NA	NA	FALSE	NA	NA	Intergenic	6	2549892	NA
chr7	7425124	7425145	22	-	tRF_33	72	-29.29	23	TCAAGCCCACCCAGGGACGCCA	tRNA-Asn-GTT-2	Asn-GTT	NA	NA	FALSE	NA	Intergenic	NA	NA	FALSE	NA	NA	Intergenic	1	2554940	NA
chr7	7432255	7432276	22	-	tRF_40	71	-29.7	22	TCGATTCCCCGATGGGGAGCCA	tRNA-Asp-GTC-4	Asp-GTC	NA	NA	FALSE	NA	Intergenic	NA	NA	FALSE	NA	NA	Intergenic	1	2562071	NA
chr7	7432875	7432897	23	-	tRF_52	74	-32.32	23	TCGAGTCTTGGTGAGACCACCA	tRNA-Gln-TTG-4	Gln-TTG	NA	NA	FALSE	NA	Intergenic	NA	NA	FALSE	NA	NA	Intergenic	1	2562691	NA
chr7	7436214	7436235	22	-	tRF_43	73	-31.92	21	TCAAATCCAGGTGTCCCCTCCA	tRNA-Cys-GCA-12	Cys-GCA	NA	NA	FALSE	NA	Intergenic	NA	NA	FALSE	NA	NA	Intergenic	1	2566030	NA
chr7	7440898	7440918	21	-	tRF_57	72	-20.86	20	TCGAAACCGGGCGGAAACACCA	tRNA-Gly-ACC-1_tRNA-Val-AAC-1_tRNA-Val-AAC-2_tRNA-Val-AAC-5_tRNA-Val-CAC-1_tRNA-Val-CAC-2	Gly-ACC	NA	NA	FALSE	NA	Intergenic	NA	NA	FALSE	NA	NA	Intergenic	1	2570714	NA
chr7	7442906	7442927	22	-	tRF_89	71	-30.68	21	TCAGGCCTCATGTTTGGCACCA	tRNA-Lys-CTT-8	Lys-CTT	NA	NA	FALSE	NA	Intergenic	NA	NA	FALSE	NA	NA	Intergenic	1	2572722	NA
chr7	7443283	7443307	25	-	tRF_2	76	-31.49	21	TCGATGCCCACATCCTCCACCA	tRNA-Ala-AGC-10_tRNA-Ala-AGC-5	Ala-AGC	NA	NA	FALSE	NA	Intergenic	NA	NA	FALSE	NA	NA	Intergenic	2	2573099	NA
chr7	7443546	7443568	23	-	tRF_20	75	-31.99	22	TCGAGTCCCACCTGGGGTACCA	tRNA-Arg-CCT-1	Arg-CCT	NA	NA	FALSE	NA	Intergenic	NA	NA	FALSE	NA	NA	Intergenic	4	2573362	NA
chr7	7444902	7444924	23	-	tRF_13	73	-33.09	20	TCGACTCCCAGCATCTCCACCA	tRNA-Ala-CGC-6	Ala-CGC	NA	NA	FALSE	NA	Intergenic	NA	NA	FALSE	NA	NA	Intergenic	2	2574718	NA
chr7	7445832	7445853	22	-	tRF_50	74	-23.49	21	TCAAATCTCGGTGGAACCTCCA	tRNA-Gln-CTG-2	Gln-CTG	NA	NA	FALSE	NA	Intergenic	NA	NA	FALSE	NA	NA	Intergenic	1	2575648	NA
chr7	7450079	7450100	22	-	tRF_125	75	-27.93	20	TCGAATTCCAGCGGTGCCTCCA	tRNA-Thr-AGT-7	Thr-AGT	NA	NA	FALSE	NA	Intergenic	NA	NA	FALSE	NA	NA	Intergenic	1	2579895	NA
chr7	7453768	7453789	22	-	tRF_119	71	-27.36	19	TCAAACCCCACTCCCAGTACCA	tRNA-Sup-TTA-1	Sup-TTA	NA	NA	FALSE	NA	Intergenic	NA	NA	FALSE	NA	NA	Intergenic	1	2583584	NA
chr7	7458531	7458554	24	-	tRF_93	76	-30.52	23	TCGAGCCCCATGTTGGGGGCCA	tRNA-Lys-TTT-4	Lys-TTT	NA	NA	FALSE	NA	Intergenic	NA	NA	FALSE	NA	NA	Intergenic	1	2588347	NA
chr7	7458638	7458660	23	-	tRF_3	73	-26.58	23	TCAATCCCCGGCACCTCCACCA	tRNA-Ala-AGC-2	Ala-AGC	NA	NA	FALSE	NA	Intergenic	NA	NA	FALSE	NA	NA	Intergenic	3	2588454	NA
chr7	7459143	7459162	20	-	tRF_16	72	-28.46	22	TCGACTCCTGGCTGGCTCGCCA	tRNA-Arg-ACG-1_tRNA-Arg-ACG-3	Arg-ACG	NA	NA	FALSE	NA	Intergenic	NA	NA	FALSE	NA	NA	Intergenic	1	2588959	NA
chr7	7463148	7463169	22	-	tRF_1	72	-27.14	18	TCGATCCCCAGCACCTCCACCA	tRNA-Ala-AGC-1	Ala-AGC	NA	NA	FALSE	ENSMUST00000094866	Exon - 3' UTR	ENSMUSG00000096743	Vmn2r32	FALSE	ENSMUST00000094866.6	NA	Exon - non-coding	2	2592964	NA
chr7	7464057	7464081	25	-	tRF_91	72	-28.34	25	TCAAGTCCCTGTTCGGGCGCCA	tRNA-Lys-TTT-1	Lys-TTT	NA	NA	FALSE	ENSMUST00000094866	Exon - CDS	ENSMUSG00000096743	Vmn2r32	FALSE	ENSMUST00000094866.6	NA	Exon - non-coding	2	2593873	NA
chr7	7465294	7465319	26	-	tRF_34	72	-28.04	24	TCGAGCCCACCCAGGGACGCCA	tRNA-Asn-GTT-3	Asn-GTT	NA	NA	FALSE	NA	Intergenic	NA	NA	FALSE	NA	NA	Intergenic	1	2595110	NA
chr7	7466332	7466355	24	-	tRF_55	71	-32.03	24	TCGACTCCCGGTGTGGGAACCA	tRNA-Glu-TTC-1	Glu-TTC	ERVK	RMER17D2	TRUE	NA	Intergenic	NA	NA	FALSE	NA	NA	Intergenic	1	2596148	NA
chr7	7466405	7466430	26	-	tRF_84	74	-32.74	24	TCGAGCCCCACGTTGGGCGCCA	tRNA-Lys-CTT-2_tRNA-Lys-CTT-3	Lys-CTT	ERVK	RMER17D2	TRUE	NA	Intergenic	NA	NA	FALSE	NA	NA	Intergenic	4	2596221	NA
chr7	7468245	7468266	22	-	tRF_113	72	-24	22	TCGAATCCCACCTTCGTCGCCA	tRNA-Ser-GCT-1	Ser-GCT	NA	NA	FALSE	NA	Intergenic	NA	NA	FALSE	NA	NA	Intergenic	1	2598061	NA
chr7	7469590	7469611	22	-	tRF_33	72	-29.29	23	TCAAGCCCACCCAGGGACGCCA	tRNA-Asn-GTT-2	Asn-GTT	NA	NA	FALSE	NA	Intergenic	NA	NA	FALSE	NA	NA	Intergenic	1	2599406	NA
chr7	7469814	7469835	22	-	tRF_70	76	-32.49	18	TCGAGCCTCACCTGGAGCACCA	tRNA-Ile-TAT-2	Ile-TAT	NA	NA	FALSE	NA	Intergenic	NA	NA	FALSE	NA	NA	Intergenic	3	2599630	NA
chr7	7481418	7481443	26	-	tRF_106	75	-34.42	25	TCAAATCCCAGGTGAGCCCCCA	tRNA-Pro-TGG-4	Pro-TGG	NA	NA	FALSE	NA	Intergenic	NA	NA	FALSE	NA	NA	Intergenic	3	2611234	NA
chr7	7482743	7482765	23	-	tRF_118	72	-28.62	22	TCGAGCCCCACATTGGGCGCCA	tRNA-Sup-TCA-1	Sup-TCA	NA	NA	FALSE	NA	Intergenic	NA	NA	FALSE	NA	NA	Intergenic	1	2612559	NA
chr7	7482812	7482834	23	-	tRF_9	72	-24.03	23	TCAATCCCCGGCATCTCCACCA	tRNA-Ala-CGC-2_tRNA-Ala-TGC-4	Ala-CGC	NA	NA	FALSE	NA	Intergenic	NA	NA	FALSE	NA	NA	Intergenic	1	2612628	NA
chr7	7488788	7488810	23	-	tRF_21	71	-29.02	22	TCGAGTCCCACCTGGGGTGCCA	tRNA-Arg-CCT-2	Arg-CCT	NA	NA	FALSE	NA	Intergenic	NA	NA	FALSE	NA	NA	Intergenic	1	2618604	NA
chr7	7490869	7490892	24	-	tRF_55	71	-27.38	22	TCGACTCCCGGTGTGGGAACCA	tRNA-Glu-TTC-1	Glu-TTC	ERVL-MaLR	ORR1B1	TRUE	NA	Intergenic	NA	NA	FALSE	NA	NA	Intergenic	1	2620685	NA
chr7	7490967	7490990	24	-	tRF_92	71	-26.45	24	TCAAGTCCCTGTTCAGGCGCCA	tRNA-Lys-TTT-2_tRNA-Lys-TTT-3	Lys-TTT	NA	NA	FALSE	NA	Intergenic	NA	NA	FALSE	NA	NA	Intergenic	1	2620783	NA
chr7	7491056	7491077	22	-	tRF_89	72	-20.99	21	TCAGGCCTCATGTTTGGCACCA	tRNA-Lys-CTT-8	Lys-CTT	NA	NA	FALSE	NA	Intergenic	NA	NA	FALSE	NA	NA	Intergenic	1	2620872	NA
chr7	7492255	7492280	26	-	tRF_34	72	-25.75	24	TCGAGCCCACCCAGGGACGCCA	tRNA-Asn-GTT-3	Asn-GTT	NA	NA	FALSE	NA	Intergenic	NA	NA	FALSE	NA	NA	Intergenic	1	2622071	NA
chr7	7494614	7494635	22	-	tRF_113	72	-25.79	22	TCGAATCCCACCTTCGTCGCCA	tRNA-Ser-GCT-1	Ser-GCT	ERVL-MaLR	MTD	TRUE	NA	Intergenic	NA	NA	FALSE	NA	NA	Intergenic	1	2624430	NA
chr7	7496040	7496062	23	-	tRF_16	71	-29.18	21	TCGACTCCTGGCTGGCTCGCCA	tRNA-Arg-ACG-1_tRNA-Arg-ACG-3	Arg-ACG	NA	NA	FALSE	NA	Intergenic	NA	NA	FALSE	NA	NA	Intergenic	1	2625856	NA
chr7	7510408	7510429	22	-	tRF_73	71	-30.8	21	TCGAATCCCACCACTGCCACCA	tRNA-Leu-AAG-3_tRNA-Leu-TAG-2	Leu-AAG	NA	NA	FALSE	NA	Intergenic	NA	NA	FALSE	NA	NA	Intergenic	1	2640224	NA
chr7	7512001	7512023	23	-	tRF_118	72	-28.14	22	TCGAGCCCCACATTGGGCGCCA	tRNA-Sup-TCA-1	Sup-TCA	NA	NA	FALSE	NA	Intergenic	NA	NA	FALSE	NA	NA	Intergenic	2	2641817	NA
chr7	7521073	7521093	21	-	tRF_36	75	-33.76	22	TTGAGCCCACCCGGGGACGCCA	tRNA-Asn-GTT-5	Asn-GTT	NA	NA	FALSE	NA	Intergenic	NA	NA	FALSE	NA	NA	Intergenic	3	2650889	NA
chr7	7521680	7521701	22	-	tRF_73	72	-29.36	21	TCGAATCCCACCACTGCCACCA	tRNA-Leu-AAG-3_tRNA-Leu-TAG-2	Leu-AAG	NA	NA	FALSE	NA	Intergenic	NA	NA	FALSE	NA	NA	Intergenic	3	2651496	NA
chr7	7521936	7521958	23	-	tRF_99	71	-25.95	21	TCAAACCTCAGAGGGGGCACCA	tRNA-Met-CAT-5	Met-CAT	NA	NA	FALSE	NA	Intergenic	NA	NA	FALSE	NA	NA	Intergenic	1	2651752	NA
chr7	7524634	7524658	25	-	tRF_139	73	-26.19	25	TCAATTCCCAGTACCATAGCCA	tRNA-Val-AAC-6	Val-AAC	NA	NA	FALSE	NA	Intergenic	NA	NA	FALSE	NA	NA	Intergenic	1	2654450	NA
chr7	7526357	7526377	21	-	tRF_44	73	-30.47	20	TCGAATCCAGGTGCCCCCTCCA	tRNA-Cys-GCA-15	Cys-GCA	NA	NA	FALSE	NA	Intergenic	NA	NA	FALSE	NA	NA	Intergenic	2	2656173	NA
chr7	7527631	7527654	24	-	tRF_69	74	-27.05	22	TCGATCCTCACCTGGAGCACCA	tRNA-Ile-TAT-1	Ile-TAT	NA	NA	FALSE	NA	Intergenic	NA	NA	FALSE	NA	NA	Intergenic	1	2657447	NA
chr7	7528499	7528520	22	-	tRF_70	71	-23.05	21	TCGAGCCTCACCTGGAGCACCA	tRNA-Ile-TAT-2	Ile-TAT	NA	NA	FALSE	NA	Intergenic	NA	NA	FALSE	NA	NA	Intergenic	1	2658315	NA
chr7	7528537	7528562	26	-	tRF_14	74	-26.72	26	TCGATCCCCGGCACCTCCACCA	tRNA-Ala-TGC-1	Ala-TGC	NA	NA	FALSE	NA	Intergenic	NA	NA	FALSE	NA	NA	Intergenic	4	2658353	NA
chr7	7528914	7528938	25	-	tRF_107	71	-32.22	24	CAATTCCACCTTTCGGGCGCCA	tRNA-SeC-TCA-1	SeC-TCA	NA	NA	FALSE	NA	Intergenic	NA	NA	FALSE	NA	NA	Intergenic	1	2658730	NA
chr7	7530070	7530091	22	-	tRF_40	71	-29.7	22	TCGATTCCCCGATGGGGAGCCA	tRNA-Asp-GTC-4	Asp-GTC	NA	NA	FALSE	NA	Intergenic	NA	NA	FALSE	NA	NA	Intergenic	1	2659886	NA
chr7	7534022	7534043	22	-	tRF_43	75	-28.35	21	TCAAATCCAGGTGTCCCCTCCA	tRNA-Cys-GCA-12	Cys-GCA	NA	NA	FALSE	NA	Intergenic	NA	NA	FALSE	NA	NA	Intergenic	2	2663838	NA
chr7	7534047	7534069	23	-	tRF_72	74	-23.85	23	TCGAATCCCACCGCTGCCACCA	tRNA-Leu-AAG-1_tRNA-Leu-AAG-2_tRNA-Leu-TAG-1_tRNA-Leu-TAG-3	Leu-AAG	NA	NA	FALSE	NA	Intergenic	NA	NA	FALSE	NA	NA	Intergenic	1	2663863	NA
chr7	7538147	7538170	24	-	tRF_33	88	-39.47	21	TCAAGCCCACCCAGGGACGCCA	tRNA-Asn-GTT-2	Asn-GTT	ERVL-MaLR	ORR1D1	TRUE	NA	Intergenic	NA	NA	FALSE	NA	NA	Intergenic	8	2667963	NA
chr7	7538842	7538862	21	-	tRF_44	71	-23.21	20	TCGAATCCAGGTGCCCCCTCCA	tRNA-Cys-GCA-15	Cys-GCA	NA	NA	FALSE	NA	Intergenic	NA	NA	FALSE	NA	NA	Intergenic	1	2668658	NA
chr7	7539361	7539386	26	-	tRF_42	71	-29.07	26	TCAAATCCAGATGCCCCCTCCA	tRNA-Cys-GCA-10	Cys-GCA	ERVL-MaLR	ORR1C2	TRUE	NA	Intergenic	NA	NA	FALSE	NA	NA	Intergenic	1	2669177	NA
chr7	7543821	7543844	24	-	tRF_86	80	-27.37	24	TCATGCCCCATGTTGGGTACCA	tRNA-Lys-CTT-5	Lys-CTT	NA	NA	FALSE	NA	Intergenic	NA	NA	FALSE	NA	NA	Intergenic	2	2673637	NA
chr7	7548216	7548237	22	-	tRF_83	76	-25.71	22	TGGAGCCCCACGTTGGGCGCCA	tRNA-Lys-CTT-14	Lys-CTT	ERVK	ERVB4_1B-LTR_MM	TRUE	NA	Intergenic	NA	NA	FALSE	NA	NA	Intergenic	1	2678032	NA
chr7	7552317	7552342	26	-	tRF_34	72	-28.06	24	TCGAGCCCACCCAGGGACGCCA	tRNA-Asn-GTT-3	Asn-GTT	NA	NA	FALSE	NA	Intergenic	NA	NA	FALSE	NA	NA	Intergenic	1	2682133	NA
chr7	7557931	7557951	21	-	tRF_134	72	-26.03	22	TCGATTCCGGCTCGAAGGACCA	tRNA-Tyr-GTA-2_tRNA-Tyr-GTA-3	Tyr-GTA	NA	NA	FALSE	NA	Intergenic	NA	NA	FALSE	NA	NA	Intergenic	1	2687747	NA
chr7	7568971	7568993	23	-	tRF_20	71	-31.45	23	TCGAGTCCCACCTGGGGTACCA	tRNA-Arg-CCT-1	Arg-CCT	NA	NA	FALSE	NA	Intergenic	NA	NA	FALSE	NA	NA	Intergenic	3	2698787	NA
chr7	7569143	7569165	23	-	tRF_83	71	-29.73	22	TGGAGCCCCACGTTGGGCGCCA	tRNA-Lys-CTT-14	Lys-CTT	NA	NA	FALSE	NA	Intergenic	NA	NA	FALSE	NA	NA	Intergenic	1	2698959	NA
chr7	7570967	7570991	25	-	tRF_97	76	-32.5	24	TCGAACCTCAGAGAGGGCACCA	tRNA-Met-CAT-3	Met-CAT	NA	NA	FALSE	NA	Intergenic	NA	NA	FALSE	NA	NA	Intergenic	4	2700783	NA
chr7	7573702	7573723	22	-	tRF_13	72	-29.12	21	TCGACTCCCAGCATCTCCACCA	tRNA-Ala-CGC-6	Ala-CGC	NA	NA	FALSE	NA	Intergenic	NA	NA	FALSE	NA	NA	Intergenic	1	2703518	NA
chr7	7574339	7574364	26	-	tRF_12	72	-28.05	26	TTGAATCCTAGTCAGGGAACCA	tRNA-Ala-CGC-5	Ala-CGC	NA	NA	FALSE	NA	Intergenic	NA	NA	FALSE	NA	NA	Intergenic	1	2704155	NA
chr7	7581872	7581893	22	-	tRF_33	72	-29.29	23	TCAAGCCCACCCAGGGACGCCA	tRNA-Asn-GTT-2	Asn-GTT	NA	NA	FALSE	NA	Intergenic	NA	NA	FALSE	NA	NA	Intergenic	1	2711688	NA
chr7	7582092	7582117	26	-	tRF_70	72	-30.9	24	TCGAGCCTCACCTGGAGCACCA	tRNA-Ile-TAT-2	Ile-TAT	NA	NA	FALSE	NA	Intergenic	NA	NA	FALSE	NA	NA	Intergenic	1	2711908	NA
chr7	7589952	7589974	23	-	tRF_52	74	-32.32	23	TCGAGTCTTGGTGAGACCACCA	tRNA-Gln-TTG-4	Gln-TTG	NA	NA	FALSE	NA	Intergenic	NA	NA	FALSE	NA	NA	Intergenic	1	2719768	NA
chr7	7590054	7590076	23	-	tRF_54	73	-26.39	20	TTGATTCCTGGTCAGGGAACCA	tRNA-Glu-CTC-5	Glu-CTC	NA	NA	FALSE	NA	Intergenic	NA	NA	FALSE	NA	NA	Intergenic	1	2719870	NA
chr7	7596032	7596052	21	-	tRF_57	72	-20.86	20	TCGAAACCGGGCGGAAACACCA	tRNA-Gly-ACC-1_tRNA-Val-AAC-1_tRNA-Val-AAC-2_tRNA-Val-AAC-5_tRNA-Val-CAC-1_tRNA-Val-CAC-2	Gly-ACC	NA	NA	FALSE	NA	Intergenic	NA	NA	FALSE	NA	NA	Intergenic	1	2725848	NA
chr7	7597971	7597992	22	-	tRF_89	71	-30.68	21	TCAGGCCTCATGTTTGGCACCA	tRNA-Lys-CTT-8	Lys-CTT	NA	NA	FALSE	NA	Intergenic	NA	NA	FALSE	NA	NA	Intergenic	1	2727787	NA
chr7	7598348	7598372	25	-	tRF_2	76	-31.49	21	TCGATGCCCACATCCTCCACCA	tRNA-Ala-AGC-10_tRNA-Ala-AGC-5	Ala-AGC	NA	NA	FALSE	NA	Intergenic	NA	NA	FALSE	NA	NA	Intergenic	2	2728164	NA
chr7	7598610	7598632	23	-	tRF_20	75	-31.99	22	TCGAGTCCCACCTGGGGTACCA	tRNA-Arg-CCT-1	Arg-CCT	NA	NA	FALSE	NA	Intergenic	NA	NA	FALSE	NA	NA	Intergenic	4	2728426	NA
chr7	7600901	7600922	22	-	tRF_50	74	-23.49	21	TCAAATCTCGGTGGAACCTCCA	tRNA-Gln-CTG-2	Gln-CTG	NA	NA	FALSE	NA	Intergenic	NA	NA	FALSE	NA	NA	Intergenic	1	2730717	NA
chr7	7605168	7605189	22	-	tRF_125	75	-27.93	20	TCGAATTCCAGCGGTGCCTCCA	tRNA-Thr-AGT-7	Thr-AGT	NA	NA	FALSE	NA	Intergenic	NA	NA	FALSE	NA	NA	Intergenic	1	2734984	NA
chr7	7611718	7611744	27	-	tRF_1	76	-34.81	26	TCGATCCCCAGCACCTCCACCA	tRNA-Ala-AGC-1	Ala-AGC	ERVL-MaLR	ORR1D1	TRUE	NA	Intergenic	NA	NA	FALSE	NA	NA	Intergenic	5	2741534	NA
chr7	7612085	7612110	26	-	tRF_81	72	-27.14	23	TGGAGCCCCATGTTGTGCACCA	tRNA-Lys-CTT-12	Lys-CTT	NA	NA	FALSE	NA	Intergenic	NA	NA	FALSE	NA	NA	Intergenic	1	2741901	NA
chr7	7623365	7623388	24	-	tRF_127	73	-26.56	23	TCGACTCCCAGTGGGGCCTCCA	tRNA-Thr-CGT-3	Thr-CGT	NA	NA	FALSE	NA	Intergenic	NA	NA	FALSE	NA	NA	Intergenic	1	2753181	NA
chr7	7624083	7624106	24	-	tRF_69	71	-23.72	22	TCGATCCTCACCTGGAGCACCA	tRNA-Ile-TAT-1	Ile-TAT	ERVK	ERVB7_1-LTR_MM	TRUE	NA	Intergenic	NA	NA	FALSE	NA	NA	Intergenic	1	2753899	NA
chr7	7624142	7624163	22	-	tRF_91	84	-31.67	22	TCAAGTCCCTGTTCGGGCGCCA	tRNA-Lys-TTT-1	Lys-TTT	ERVK	ERVB7_1-LTR_MM	TRUE	NA	Intergenic	NA	NA	FALSE	NA	NA	Intergenic	2	2753958	NA
chr7	7630663	7630686	24	-	tRF_127	71	-21.76	22	TCGACTCCCAGTGGGGCCTCCA	tRNA-Thr-CGT-3	Thr-CGT	NA	NA	FALSE	NA	Intergenic	NA	NA	FALSE	NA	NA	Intergenic	1	2760479	NA
chr7	7633257	7633279	23	-	tRF_105	74	-26.17	24	TCAAATCCCAGACGAGCCCCCA	tRNA-Pro-TGG-3	Pro-TGG	NA	NA	FALSE	NA	Intergenic	NA	NA	FALSE	NA	NA	Intergenic	1	2763073	NA
chr7	7633611	7633632	22	-	tRF_73	85	-33.49	22	TCGAATCCCACCACTGCCACCA	tRNA-Leu-AAG-3_tRNA-Leu-TAG-2	Leu-AAG	NA	NA	FALSE	NA	Intergenic	NA	NA	FALSE	NA	NA	Intergenic	2	2763427	NA
chr7	7635120	7635141	22	-	tRF_71	71	-19.88	20	TTGAGCCCCAGTGGAACTACCA	tRNA-Ile-TAT-3	Ile-TAT	NA	NA	FALSE	NA	Intergenic	NA	NA	FALSE	NA	NA	Intergenic	1	2764936	NA
chr7	7639807	7639834	28	-	tRF_6	74	-31.95	28	TCGATGCCCGCATTCTCCACCA	tRNA-Ala-AGC-6_tRNA-Ala-AGC-7	Ala-AGC	NA	NA	FALSE	NA	Intergenic	NA	NA	FALSE	NA	NA	Intergenic	2	2769623	NA
chr7	7647269	7647291	23	-	tRF_16	71	-29.18	21	TCGACTCCTGGCTGGCTCGCCA	tRNA-Arg-ACG-1_tRNA-Arg-ACG-3	Arg-ACG	NA	NA	FALSE	NA	Intergenic	NA	NA	FALSE	NA	NA	Intergenic	1	2777085	NA
chr7	7650015	7650036	22	-	tRF_40	71	-29.7	22	TCGATTCCCCGATGGGGAGCCA	tRNA-Asp-GTC-4	Asp-GTC	NA	NA	FALSE	NA	Intergenic	NA	NA	FALSE	NA	NA	Intergenic	1	2779831	NA
chr7	7652552	7652574	23	-	tRF_50	72	-23.81	21	TCAAATCTCGGTGGAACCTCCA	tRNA-Gln-CTG-2	Gln-CTG	NA	NA	FALSE	NA	Intergenic	NA	NA	FALSE	NA	NA	Intergenic	1	2782368	NA
chr7	7653583	7653603	21	-	tRF_44	73	-30.65	20	TCGAATCCAGGTGCCCCCTCCA	tRNA-Cys-GCA-15	Cys-GCA	NA	NA	FALSE	NA	Intergenic	NA	NA	FALSE	NA	NA	Intergenic	2	2783399	NA
chr7	7658086	7658108	23	-	tRF_118	72	-28.62	22	TCGAGCCCCACATTGGGCGCCA	tRNA-Sup-TCA-1	Sup-TCA	NA	NA	FALSE	NA	Intergenic	NA	NA	FALSE	NA	NA	Intergenic	1	2787902	NA
chr7	7663345	7663366	22	-	tRF_125	75	-27.93	20	TCGAATTCCAGCGGTGCCTCCA	tRNA-Thr-AGT-7	Thr-AGT	NA	NA	FALSE	NA	Intergenic	NA	NA	FALSE	NA	NA	Intergenic	1	2793161	NA
chr7	7665072	7665095	24	-	tRF_12	73	-26.79	24	TTGAATCCTAGTCAGGGAACCA	tRNA-Ala-CGC-5	Ala-CGC	NA	NA	FALSE	NA	Intergenic	NA	NA	FALSE	NA	NA	Intergenic	1	2794888	NA
chr7	7666163	7666185	23	-	tRF_50	78	-28.31	22	TCAAATCTCGGTGGAACCTCCA	tRNA-Gln-CTG-2	Gln-CTG	NA	NA	FALSE	NA	Intergenic	NA	NA	FALSE	NA	NA	Intergenic	3	2795979	NA
chr7	7674133	7674156	24	-	tRF_55	76	-34.86	24	TCGACTCCCGGTGTGGGAACCA	tRNA-Glu-TTC-1	Glu-TTC	ERVK	RMER17D2	TRUE	NA	Intergenic	NA	NA	FALSE	NA	NA	Intergenic	1	2803949	NA
chr7	7674209	7674231	23	-	tRF_83	72	-31.19	21	TGGAGCCCCACGTTGGGCGCCA	tRNA-Lys-CTT-14	Lys-CTT	ERVK	RMER17D2	TRUE	NA	Intergenic	NA	NA	FALSE	NA	NA	Intergenic	1	2804025	NA
chr7	7676673	7676694	22	-	tRF_113	72	-24	22	TCGAATCCCACCTTCGTCGCCA	tRNA-Ser-GCT-1	Ser-GCT	NA	NA	FALSE	NA	Intergenic	NA	NA	FALSE	NA	NA	Intergenic	1	2806489	NA
chr7	7678230	7678251	22	-	tRF_33	72	-29.29	23	TCAAGCCCACCCAGGGACGCCA	tRNA-Asn-GTT-2	Asn-GTT	NA	NA	FALSE	NA	Intergenic	NA	NA	FALSE	NA	NA	Intergenic	1	2808046	NA
chr7	7678445	7678470	26	-	tRF_70	72	-30.9	24	TCGAGCCTCACCTGGAGCACCA	tRNA-Ile-TAT-2	Ile-TAT	NA	NA	FALSE	NA	Intergenic	NA	NA	FALSE	NA	NA	Intergenic	1	2808261	NA
chr7	7693226	7693247	22	-	tRF_106	71	-29.64	17	TCAAATCCCAGGTGAGCCCCCA	tRNA-Pro-TGG-4	Pro-TGG	NA	NA	FALSE	NA	Intergenic	NA	NA	FALSE	NA	NA	Intergenic	2	2823042	NA
chr7	7693399	7693421	23	-	tRF_20	75	-31.99	22	TCGAGTCCCACCTGGGGTACCA	tRNA-Arg-CCT-1	Arg-CCT	NA	NA	FALSE	NA	Intergenic	NA	NA	FALSE	NA	NA	Intergenic	4	2823215	NA
chr7	7693571	7693593	23	-	tRF_83	75	-29.79	22	TGGAGCCCCACGTTGGGCGCCA	tRNA-Lys-CTT-14	Lys-CTT	NA	NA	FALSE	NA	Intergenic	NA	NA	FALSE	NA	NA	Intergenic	1	2823387	NA
chr7	7695819	7695839	21	-	tRF_129	82	-32.8	21	TCAAATCTCGCTGGGGCCTCCA	tRNA-Thr-TGT-2_tRNA-Thr-TGT-3	Thr-TGT	NA	NA	FALSE	NA	Intergenic	NA	NA	FALSE	NA	NA	Intergenic	2	2825635	NA
chr7	7697341	7697366	26	-	tRF_86	74	-29.63	25	TCATGCCCCATGTTGGGTACCA	tRNA-Lys-CTT-5	Lys-CTT	NA	NA	FALSE	NA	Intergenic	NA	NA	FALSE	NA	NA	Intergenic	2	2827157	NA
chr7	7699178	7699199	22	-	tRF_111	71	-27.83	21	TCGAATCCTGTTCGTGACGCCA	tRNA-Ser-CGA-2	Ser-CGA	NA	NA	FALSE	NA	Intergenic	NA	NA	FALSE	NA	NA	Intergenic	1	2828994	NA
chr7	7700278	7700301	24	-	tRF_77	84	-38.1	23	TCGAACCCCACTCCTGGTACCA	tRNA-Leu-TAA-2	Leu-TAA	ERVL-MaLR	ORR1A1	TRUE	NA	Intergenic	NA	NA	FALSE	NA	NA	Intergenic	5	2830094	NA
chr7	7706211	7706233	23	-	tRF_95	74	-27.03	23	TCGATCCTCACACGGGGCACCA	tRNA-Met-CAT-1	Met-CAT	NA	NA	FALSE	NA	Intergenic	NA	NA	FALSE	NA	NA	Intergenic	2	2836027	NA
chr7	7723940	7723961	22	-	tRF_143	73	-27.77	19	TCGAAACCATCCTCTGCTACCA	tRNA-iMet-CAT-1_tRNA-iMet-CAT-2_tRNA-iMet-CAT-3	iMet-CAT	NA	NA	FALSE	NA	Intergenic	NA	NA	FALSE	NA	NA	Intergenic	1	2853756	NA
chr7	7735854	7735875	22	-	tRF_125	75	-27.93	20	TCGAATTCCAGCGGTGCCTCCA	tRNA-Thr-AGT-7	Thr-AGT	NA	NA	FALSE	NA	Intergenic	NA	NA	FALSE	NA	NA	Intergenic	1	2865670	NA
chr7	7741776	7741797	22	-	tRF_99	75	-30.59	20	TCAAACCTCAGAGGGGGCACCA	tRNA-Met-CAT-5	Met-CAT	NA	NA	FALSE	NA	Intergenic	NA	NA	FALSE	NA	NA	Intergenic	2	2871592	NA
chr7	7742757	7742778	22	-	tRF_44	75	-31.83	21	TCGAATCCAGGTGCCCCCTCCA	tRNA-Cys-GCA-15	Cys-GCA	NA	NA	FALSE	NA	Intergenic	NA	NA	FALSE	NA	NA	Intergenic	2	2872573	NA
chr7	7743228	7743252	25	-	tRF_24	77	-30.16	23	TCGAGTCCTGCCGCGGTCGCCA	tRNA-Arg-TCG-1	Arg-TCG	NA	NA	FALSE	NA	Intergenic	NA	NA	FALSE	NA	NA	Intergenic	1	2873044	NA
chr7	7744244	7744265	22	-	tRF_101	91	-33.4	22	TCGATCCCGGGTTTCGGCACCA	tRNA-Phe-GAA-1	Phe-GAA	ERVK	IAPEY2_LTR	TRUE	NA	Intergenic	NA	NA	FALSE	NA	NA	Intergenic	4	2874060	NA
chr7	7751130	7751150	21	-	tRF_93	73	-31.46	17	TCGAGCCCCATGTTGGGGGCCA	tRNA-Lys-TTT-4	Lys-TTT	NA	NA	FALSE	NA	Intergenic	NA	NA	FALSE	NA	NA	Intergenic	1	2880946	NA
chr7	7752959	7752981	23	-	tRF_1	72	-27.65	19	TCGATCCCCAGCACCTCCACCA	tRNA-Ala-AGC-1	Ala-AGC	NA	NA	FALSE	NA	Intergenic	NA	NA	FALSE	NA	NA	Intergenic	1	2882775	NA
chr7	7758612	7758634	23	-	tRF_1	74	-29.55	23	TCGATCCCCAGCACCTCCACCA	tRNA-Ala-AGC-1	Ala-AGC	NA	NA	FALSE	NA	Intergenic	NA	NA	FALSE	NA	NA	Intergenic	2	2888428	NA
chr7	7760290	7760310	21	-	tRF_44	73	-30.47	20	TCGAATCCAGGTGCCCCCTCCA	tRNA-Cys-GCA-15	Cys-GCA	NA	NA	FALSE	NA	Intergenic	NA	NA	FALSE	NA	NA	Intergenic	2	2890106	NA
chr7	7760675	7760696	22	-	tRF_43	75	-28.35	21	TCAAATCCAGGTGTCCCCTCCA	tRNA-Cys-GCA-12	Cys-GCA	NA	NA	FALSE	NA	Intergenic	NA	NA	FALSE	NA	NA	Intergenic	2	2890491	NA
chr7	7761048	7761069	22	-	tRF_1	81	-37.1	20	TCGATCCCCAGCACCTCCACCA	tRNA-Ala-AGC-1	Ala-AGC	NA	NA	FALSE	NA	Intergenic	NA	NA	FALSE	NA	NA	Intergenic	7	2890864	NA
chr7	7766468	7766488	21	-	tRF_44	73	-30.47	20	TCGAATCCAGGTGCCCCCTCCA	tRNA-Cys-GCA-15	Cys-GCA	NA	NA	FALSE	NA	Intergenic	NA	NA	FALSE	NA	NA	Intergenic	2	2896284	NA
chr7	7766666	7766689	24	-	tRF_20	74	-33.27	20	TCGAGTCCCACCTGGGGTACCA	tRNA-Arg-CCT-1	Arg-CCT	NA	NA	FALSE	NA	Intergenic	NA	NA	FALSE	NA	NA	Intergenic	1	2896482	NA
chr7	7766853	7766874	22	-	tRF_43	75	-28.35	21	TCAAATCCAGGTGTCCCCTCCA	tRNA-Cys-GCA-12	Cys-GCA	NA	NA	FALSE	NA	Intergenic	NA	NA	FALSE	NA	NA	Intergenic	2	2896669	NA
chr7	7766878	7766900	23	-	tRF_72	74	-23.85	23	TCGAATCCCACCGCTGCCACCA	tRNA-Leu-AAG-1_tRNA-Leu-AAG-2_tRNA-Leu-TAG-1_tRNA-Leu-TAG-3	Leu-AAG	NA	NA	FALSE	NA	Intergenic	NA	NA	FALSE	NA	NA	Intergenic	1	2896694	NA
chr7	7773243	7773264	22	-	tRF_51	74	-30.13	18	TCAAATCTCGGTGGGATTTCCA	tRNA-Gln-CTG-5	Gln-CTG	ERVK	RLTR13A1	TRUE	NA	Intergenic	NA	NA	FALSE	NA	NA	Intergenic	1	2903059	NA
chr7	7774029	7774052	24	-	tRF_124	71	-25.9	24	TCAAATCCCAGCAGGGCCTCCA	tRNA-Thr-AGT-6	Thr-AGT	NA	NA	FALSE	NA	Intergenic	NA	NA	FALSE	NA	NA	Intergenic	1	2903845	NA
chr7	7774070	7774093	24	-	tRF_127	72	-33.5	24	TCGACTCCCAGTGGGGCCTCCA	tRNA-Thr-CGT-3	Thr-CGT	NA	NA	FALSE	NA	Intergenic	NA	NA	FALSE	NA	NA	Intergenic	1	2903886	NA
chr7	7774597	7774618	22	-	tRF_73	76	-29.48	22	TCGAATCCCACCACTGCCACCA	tRNA-Leu-AAG-3_tRNA-Leu-TAG-2	Leu-AAG	NA	NA	FALSE	NA	Intergenic	NA	NA	FALSE	NA	NA	Intergenic	4	2904413	NA
chr7	7775600	7775621	22	-	tRF_74	72	-25.39	20	TCGAATCCCACTTCTGACACCA	tRNA-Leu-CAA-1_tRNA-Leu-CAA-2_tRNA-Leu-CAA-3_tRNA-Leu-CAA-4_tRNA-Leu-CAG-2	Leu-CAA	NA	NA	FALSE	NA	Intergenic	NA	NA	FALSE	NA	NA	Intergenic	1	2905416	NA
chr7	7778554	7778575	22	-	tRF_13	86	-35.74	20	TCGACTCCCAGCATCTCCACCA	tRNA-Ala-CGC-6	Ala-CGC	ERVK	IAPLTR2a	TRUE	NA	Intergenic	NA	NA	FALSE	NA	NA	Intergenic	4	2908370	NA
chr7	7780353	7780373	21	-	tRF_102	93	-36.39	22	TCGATCCCGGGTTTCAGCACCA	tRNA-Phe-GAA-2	Phe-GAA	ERVK	IAPLTR2a	TRUE	NA	Intergenic	NA	NA	FALSE	NA	NA	Intergenic	4	2910169	NA
chr7	7782166	7782192	27	-	tRF_22	72	-34.1	23	TCGAGTCCCACCCGGGGTACCA	tRNA-Arg-CCT-3	Arg-CCT	NA	NA	FALSE	NA	Intergenic	NA	NA	FALSE	NA	NA	Intergenic	1	2911982	NA
chr7	7783806	7783833	28	-	tRF_6	74	-31.95	28	TCGATGCCCGCATTCTCCACCA	tRNA-Ala-AGC-6_tRNA-Ala-AGC-7	Ala-AGC	NA	NA	FALSE	NA	Intergenic	NA	NA	FALSE	NA	NA	Intergenic	2	2913622	NA
chr7	7785104	7785125	22	-	tRF_51	72	-23.75	20	TCAAATCTCGGTGGGATTTCCA	tRNA-Gln-CTG-5	Gln-CTG	NA	NA	FALSE	NA	Intergenic	NA	NA	FALSE	NA	NA	Intergenic	1	2914920	NA
chr7	7786439	7786460	22	-	tRF_71	76	-26.53	19	TTGAGCCCCAGTGGAACTACCA	tRNA-Ile-TAT-3	Ile-TAT	NA	NA	FALSE	ENSMUST00000169683	Exon - CDS	ENSMUSG00000096399	Vmn2r35	FALSE	ENSMUST00000169683.1	NA	Exon - non-coding	1	2916255	NA
chr7	7787501	7787526	26	-	tRF_34	72	-28.05	24	TCGAGCCCACCCAGGGACGCCA	tRNA-Asn-GTT-3	Asn-GTT	NA	NA	FALSE	NA	Intergenic	NA	NA	FALSE	NA	NA	Intergenic	1	2917317	NA
chr7	7791293	7791315	23	-	tRF_16	71	-29.18	21	TCGACTCCTGGCTGGCTCGCCA	tRNA-Arg-ACG-1_tRNA-Arg-ACG-3	Arg-ACG	NA	NA	FALSE	NA	Intergenic	NA	NA	FALSE	NA	NA	Intergenic	1	2921109	NA
chr7	7795496	7795519	24	-	tRF_83	72	-28.63	24	TGGAGCCCCACGTTGGGCGCCA	tRNA-Lys-CTT-14	Lys-CTT	NA	NA	FALSE	NA	Intergenic	NA	NA	FALSE	NA	NA	Intergenic	1	2925312	NA
chr7	7797245	7797266	22	-	tRF_13	86	-35.74	20	TCGACTCCCAGCATCTCCACCA	tRNA-Ala-CGC-6	Ala-CGC	ERVK	IAPLTR1a_Mm	TRUE	NA	Intergenic	NA	NA	FALSE	NA	NA	Intergenic	4	2927061	NA
chr7	7801462	7801482	21	-	tRF_101	98	-43.75	22	TCGATCCCGGGTTTCGGCACCA	tRNA-Phe-GAA-1	Phe-GAA	ERVK	IAPLTR1a_Mm	TRUE	NA	Intergenic	NA	NA	FALSE	NA	NA	Intergenic	4	2931278	NA
chr7	7801830	7801851	22	-	tRF_13	86	-35.74	20	TCGACTCCCAGCATCTCCACCA	tRNA-Ala-CGC-6	Ala-CGC	ERVK	IAPLTR1a_Mm	TRUE	NA	Intergenic	NA	NA	FALSE	NA	NA	Intergenic	4	2931646	NA
chr7	7806047	7806067	21	-	tRF_101	98	-43.75	22	TCGATCCCGGGTTTCGGCACCA	tRNA-Phe-GAA-1	Phe-GAA	ERVK	IAPLTR1a_Mm	TRUE	NA	Intergenic	NA	NA	FALSE	NA	NA	Intergenic	4	2935863	NA
chr7	7806415	7806436	22	-	tRF_13	86	-35.74	20	TCGACTCCCAGCATCTCCACCA	tRNA-Ala-CGC-6	Ala-CGC	ERVK	IAPLTR1a_Mm	TRUE	NA	Intergenic	NA	NA	FALSE	NA	NA	Intergenic	4	2936231	NA
chr7	7810632	7810652	21	-	tRF_101	98	-43.75	22	TCGATCCCGGGTTTCGGCACCA	tRNA-Phe-GAA-1	Phe-GAA	ERVK	IAPLTR1a_Mm	TRUE	NA	Intergenic	NA	NA	FALSE	NA	NA	Intergenic	4	2940448	NA
chr7	7821812	7821832	21	-	tRF_6	72	-33.22	20	TCGATGCCCGCATTCTCCACCA	tRNA-Ala-AGC-6_tRNA-Ala-AGC-7	Ala-AGC	NA	NA	FALSE	NA	Intergenic	NA	NA	FALSE	NA	NA	Intergenic	1	2951628	NA
chr7	7823432	7823454	23	-	tRF_74	79	-32.43	20	TCGAATCCCACTTCTGACACCA	tRNA-Leu-CAA-1_tRNA-Leu-CAA-2_tRNA-Leu-CAA-3_tRNA-Leu-CAA-4_tRNA-Leu-CAG-2	Leu-CAA	NA	NA	FALSE	NA	Intergenic	NA	NA	FALSE	NA	NA	Intergenic	2	2953248	NA
chr7	7837402	7837425	24	-	tRF_89	71	-28.02	21	TCAGGCCTCATGTTTGGCACCA	tRNA-Lys-CTT-8	Lys-CTT	NA	NA	FALSE	NA	Intergenic	NA	NA	FALSE	NA	NA	Intergenic	1	2967218	NA
chr7	7837501	7837522	22	-	tRF_100	73	-30.19	20	TTGAACCTCAGAGGGGTCACCA	tRNA-Met-CAT-6	Met-CAT	NA	NA	FALSE	NA	Intergenic	NA	NA	FALSE	NA	NA	Intergenic	2	2967317	NA
chr7	7839410	7839431	22	-	tRF_48	74	-31.75	22	TCAAATCCGGGTGCTCCCTCCA	tRNA-Cys-GCA-8	Cys-GCA	NA	NA	FALSE	NA	Intergenic	NA	NA	FALSE	NA	NA	Intergenic	2	2969226	NA
chr7	7839937	7839961	25	-	tRF_31	78	-34.14	21	TCGAGTCCCGCCAGAGTCGCCA	tRNA-Arg-TCT-5	Arg-TCT	NA	NA	FALSE	NA	Intergenic	NA	NA	FALSE	NA	NA	Intergenic	2	2969753	NA
chr7	7844220	7844245	26	-	tRF_34	72	-28.04	24	TCGAGCCCACCCAGGGACGCCA	tRNA-Asn-GTT-3	Asn-GTT	NA	NA	FALSE	NA	Intergenic	NA	NA	FALSE	NA	NA	Intergenic	1	2974036	NA
chr7	7860775	7860797	23	-	tRF_20	75	-31.99	22	TCGAGTCCCACCTGGGGTACCA	tRNA-Arg-CCT-1	Arg-CCT	NA	NA	FALSE	NA	Intergenic	NA	NA	FALSE	NA	NA	Intergenic	4	2990591	NA
chr7	7860947	7860969	23	-	tRF_83	71	-29.73	22	TGGAGCCCCACGTTGGGCGCCA	tRNA-Lys-CTT-14	Lys-CTT	NA	NA	FALSE	NA	Intergenic	NA	NA	FALSE	NA	NA	Intergenic	1	2990763	NA
chr7	7862765	7862789	25	-	tRF_97	76	-32.5	24	TCGAACCTCAGAGAGGGCACCA	tRNA-Met-CAT-3	Met-CAT	NA	NA	FALSE	NA	Intergenic	NA	NA	FALSE	NA	NA	Intergenic	4	2992581	NA
chr7	7865502	7865522	21	-	tRF_13	71	-29.07	22	TCGACTCCCAGCATCTCCACCA	tRNA-Ala-CGC-6	Ala-CGC	NA	NA	FALSE	NA	Intergenic	NA	NA	FALSE	NA	NA	Intergenic	1	2995318	NA
