## Supplementary Table 1 for "3’-tRNA Fragments Target Domesticated LTR-Retrotransposons": table_S1.csv (part 416 of 518)

seqnames	start	end	width	strand	tRF	alignment_score	energy	alignment_length	sequence	source_tRNAs	tRNA_anticodon	LTR_family	LTR_gene_id	LTR	gencode_transcripts	gencode_location	gencode_gene_id	gencode_gene_name	gag_gene	stringtie_transcripts	blast_match	stringtie_location	collapsed_tRF_count	distance_to_5p_splice	nearest_tx
chr7	18707899	18707920	22	-	tRF_74	72	-25.39	20	TCGAATCCCACTTCTGACACCA	tRNA-Leu-CAA-1_tRNA-Leu-CAA-2_tRNA-Leu-CAA-3_tRNA-Leu-CAA-4_tRNA-Leu-CAG-2	Leu-CAA	NA	NA	FALSE	NA	Intergenic	NA	NA	FALSE	NA	NA	Intergenic	1	1891018	NA
chr7	18708572	18708593	22	-	tRF_92	75	-27.44	21	TCAAGTCCCTGTTCAGGCGCCA	tRNA-Lys-TTT-2_tRNA-Lys-TTT-3	Lys-TTT	NA	NA	FALSE	NA	Intergenic	NA	NA	FALSE	NA	NA	Intergenic	3	1890345	NA
chr7	18709032	18709053	22	-	tRF_73	72	-29.36	21	TCGAATCCCACCACTGCCACCA	tRNA-Leu-AAG-3_tRNA-Leu-TAG-2	Leu-AAG	NA	NA	FALSE	NA	Intergenic	NA	NA	FALSE	NA	NA	Intergenic	2	1889885	NA
chr7	18710331	18710352	22	-	tRF_33	73	-29.18	24	TCAAGCCCACCCAGGGACGCCA	tRNA-Asn-GTT-2	Asn-GTT	NA	NA	FALSE	NA	Intergenic	NA	NA	FALSE	NA	NA	Intergenic	1	1888586	NA
chr7	18712386	18712410	25	-	tRF_12	86	-34.92	24	TTGAATCCTAGTCAGGGAACCA	tRNA-Ala-CGC-5	Ala-CGC	NA	NA	FALSE	NA	Intergenic	NA	NA	FALSE	NA	NA	Intergenic	2	1886528	NA
chr7	18713128	18713150	23	-	tRF_127	73	-27.41	23	TCGACTCCCAGTGGGGCCTCCA	tRNA-Thr-CGT-3	Thr-CGT	NA	NA	FALSE	NA	Intergenic	NA	NA	FALSE	NA	NA	Intergenic	1	1885788	NA
chr7	18713729	18713750	22	-	tRF_11	76	-29.33	19	TCGATTCCCGGCATCTCCACCA	tRNA-Ala-CGC-4_tRNA-Ala-CGC-7_tRNA-Ala-TGC-5_tRNA-Ala-TGC-6_tRNA-Ala-TGC-7	Ala-CGC	NA	NA	FALSE	NA	Intergenic	NA	NA	FALSE	NA	NA	Intergenic	4	1885188	NA
chr7	18713906	18713927	22	-	tRF_60	71	-25.95	20	TCGATTCCCGGCCCATGCACCA	tRNA-Gly-GCC-1	Gly-GCC	NA	NA	FALSE	NA	Intergenic	NA	NA	FALSE	NA	NA	Intergenic	1	1885011	NA
chr7	18715329	18715350	22	-	tRF_51	78	-30.47	18	TCAAATCTCGGTGGGATTTCCA	tRNA-Gln-CTG-5	Gln-CTG	ERVK	RLTR13A1	TRUE	NA	Intergenic	NA	NA	FALSE	NA	NA	Intergenic	1	1883588	NA
chr7	18716581	18716602	22	-	tRF_34	71	-28.76	20	TCGAGCCCACCCAGGGACGCCA	tRNA-Asn-GTT-3	Asn-GTT	NA	NA	FALSE	NA	Intergenic	NA	NA	FALSE	NA	NA	Intergenic	1	1882336	NA
chr7	18716886	18716907	22	-	tRF_86	72	-29.84	21	TCATGCCCCATGTTGGGTACCA	tRNA-Lys-CTT-5	Lys-CTT	NA	NA	FALSE	NA	Intergenic	NA	NA	FALSE	NA	NA	Intergenic	1	1882031	NA
chr7	18719293	18719314	22	-	tRF_141	71	-19.43	20	TCTCAACCGGGCAGAAACACCA	tRNA-Val-CAC-7	Val-CAC	NA	NA	FALSE	NA	Intergenic	NA	NA	FALSE	NA	NA	Intergenic	1	1879624	NA
chr7	18719471	18719493	23	-	tRF_130	76	-34.6	19	TCAAATCACGTCGGGGTCACCA	tRNA-Trp-CCA-1_tRNA-Trp-CCA-3_tRNA-Trp-CCA-4_tRNA-Trp-CCA-6	Trp-CCA	NA	NA	FALSE	NA	Intergenic	NA	NA	FALSE	NA	NA	Intergenic	3	1879445	NA
chr7	18720177	18720200	24	-	tRF_70	71	-27.94	23	TCGAGCCTCACCTGGAGCACCA	tRNA-Ile-TAT-2	Ile-TAT	NA	NA	FALSE	NA	Intergenic	NA	NA	FALSE	NA	NA	Intergenic	1	1878738	NA
chr7	18721219	18721242	24	-	tRF_56	71	-29.57	21	TCGACTCCCGGTATGGGAACCA	tRNA-Glu-TTC-2	Glu-TTC	NA	NA	FALSE	NA	Intergenic	NA	NA	FALSE	NA	NA	Intergenic	1	1877696	NA
chr7	18723190	18723214	25	-	tRF_82	73	-30.53	23	GCCCCATGTTGGTTTGGCACCA	tRNA-Lys-CTT-13	Lys-CTT	NA	NA	FALSE	NA	Intergenic	NA	NA	FALSE	NA	NA	Intergenic	1	1875724	NA
chr7	18724975	18724997	23	-	tRF_30	78	-31.66	23	TCGAGTCCCGGCAGAGATGCCA	tRNA-Arg-TCT-4	Arg-TCT	NA	NA	FALSE	NA	Intergenic	NA	NA	FALSE	NA	NA	Intergenic	5	1873941	NA
chr7	18726347	18726372	26	-	tRF_14	72	-29.49	25	TCGATCCCCGGCACCTCCACCA	tRNA-Ala-TGC-1	Ala-TGC	NA	NA	FALSE	NA	Intergenic	NA	NA	FALSE	NA	NA	Intergenic	2	1872566	NA
chr7	18726786	18726807	22	-	tRF_129	72	-28.38	22	TCAAATCTCGCTGGGGCCTCCA	tRNA-Thr-TGT-2_tRNA-Thr-TGT-3	Thr-TGT	NA	NA	FALSE	NA	Intergenic	NA	NA	FALSE	NA	NA	Intergenic	1	1872131	NA
chr7	18727035	18727057	23	-	tRF_2	78	-33.59	21	TCGATGCCCACATCCTCCACCA	tRNA-Ala-AGC-10_tRNA-Ala-AGC-5	Ala-AGC	NA	NA	FALSE	NA	Intergenic	NA	NA	FALSE	NA	NA	Intergenic	2	1871881	NA
chr7	18729781	18729802	22	-	tRF_119	77	-28.13	20	TCAAACCCCACTCCCAGTACCA	tRNA-Sup-TTA-1	Sup-TTA	ERVL-MaLR	ORR1A2	TRUE	NA	Intergenic	NA	NA	FALSE	NA	NA	Intergenic	4	1869136	NA
chr7	18729938	18729959	22	-	tRF_30	72	-27.77	17	TCGAGTCCCGGCAGAGATGCCA	tRNA-Arg-TCT-4	Arg-TCT	ERVL-MaLR	ORR1A2	TRUE	NA	Intergenic	NA	NA	FALSE	NA	NA	Intergenic	1	1868979	NA
chr7	18730599	18730621	23	-	tRF_23	71	-26.67	21	TCGAGTCCCATCTGGGGTGCCA	tRNA-Arg-CCT-4	Arg-CCT	ERVK	RLTR20B5_MM	TRUE	NA	Intergenic	NA	NA	FALSE	MSTRG.58009.1	NA	Exon - non-coding	1	1868317	NA
chr7	18733506	18733529	24	-	tRF_124	74	-30.97	23	TCAAATCCCAGCAGGGCCTCCA	tRNA-Thr-AGT-6	Thr-AGT	NA	NA	FALSE	NA	Intergenic	NA	NA	FALSE	NA	NA	Intergenic	3	1865409	NA
chr7	18734095	18734116	22	-	tRF_35	79	-35.32	20	TCAAACCCACCCGGGGACGCCA	tRNA-Asn-GTT-4	Asn-GTT	NA	NA	FALSE	NA	Intergenic	NA	NA	FALSE	NA	NA	Intergenic	4	1864822	NA
chr7	18736261	18736285	25	-	tRF_12	86	-34.92	24	TTGAATCCTAGTCAGGGAACCA	tRNA-Ala-CGC-5	Ala-CGC	NA	NA	FALSE	NA	Intergenic	NA	NA	FALSE	NA	NA	Intergenic	2	1862653	NA
chr7	18736713	18736741	29	-	tRF_93	75	-39.1	28	TCGAGCCCCATGTTGGGGGCCA	tRNA-Lys-TTT-4	Lys-TTT	NA	NA	FALSE	NA	Intergenic	NA	NA	FALSE	NA	NA	Intergenic	1	1862197	NA
chr7	18737279	18737300	22	-	tRF_89	72	-28.32	19	TCAGGCCTCATGTTTGGCACCA	tRNA-Lys-CTT-8	Lys-CTT	NA	NA	FALSE	NA	Intergenic	NA	NA	FALSE	NA	NA	Intergenic	1	1861638	NA
chr7	18737771	18737792	22	-	tRF_60	71	-25.95	20	TCGATTCCCGGCCCATGCACCA	tRNA-Gly-GCC-1	Gly-GCC	NA	NA	FALSE	NA	Intergenic	NA	NA	FALSE	NA	NA	Intergenic	1	1861146	NA
chr7	18739908	18739930	23	-	tRF_123	71	-23.04	18	TCGAATCCCAGCAAGGCCTCCA	tRNA-Thr-AGT-5	Thr-AGT	NA	NA	FALSE	NA	Intergenic	NA	NA	FALSE	NA	NA	Intergenic	2	1859008	NA
chr7	18740761	18740782	22	-	tRF_110	72	-33.63	18	TCGAATCCTGCTCACAGCGCCA	tRNA-Ser-CGA-1	Ser-CGA	NA	NA	FALSE	NA	Intergenic	NA	NA	FALSE	NA	NA	Intergenic	1	1858156	NA
chr7	18741008	18741032	25	-	tRF_82	73	-30.53	23	GCCCCATGTTGGTTTGGCACCA	tRNA-Lys-CTT-13	Lys-CTT	NA	NA	FALSE	NA	Intergenic	NA	NA	FALSE	NA	NA	Intergenic	1	1857906	NA
chr7	18742009	18742031	23	-	tRF_96	77	-32.96	22	TCGAACCTCAGAGGGGGCACCA	tRNA-Met-CAT-2	Met-CAT	NA	NA	FALSE	NA	Intergenic	NA	NA	FALSE	NA	NA	Intergenic	2	1856907	NA
chr7	18743629	18743653	25	-	tRF_91	72	-26.04	23	TCAAGTCCCTGTTCGGGCGCCA	tRNA-Lys-TTT-1	Lys-TTT	ERVK	RLTR13A3	TRUE	NA	Intergenic	NA	NA	FALSE	NA	NA	Intergenic	1	1855285	NA
chr7	18746395	18746418	24	-	tRF_72	77	-31.11	22	TCGAATCCCACCGCTGCCACCA	tRNA-Leu-AAG-1_tRNA-Leu-AAG-2_tRNA-Leu-TAG-1_tRNA-Leu-TAG-3	Leu-AAG	NA	NA	FALSE	NA	Intergenic	NA	NA	FALSE	NA	NA	Intergenic	3	1852520	NA
chr7	18746517	18746538	22	-	tRF_72	74	-39.32	14	TCGAATCCCACCGCTGCCACCA	tRNA-Leu-AAG-1_tRNA-Leu-AAG-2_tRNA-Leu-TAG-1_tRNA-Leu-TAG-3	Leu-AAG	NA	NA	FALSE	NA	Intergenic	NA	NA	FALSE	NA	NA	Intergenic	1	1852400	NA
chr7	18746558	18746579	22	-	tRF_97	73	-22.69	19	TCGAACCTCAGAGAGGGCACCA	tRNA-Met-CAT-3	Met-CAT	ERVK	RLTR13E	TRUE	NA	Intergenic	NA	NA	FALSE	NA	NA	Intergenic	2	1852359	NA
chr7	18747637	18747660	24	-	tRF_99	71	-27.89	22	TCAAACCTCAGAGGGGGCACCA	tRNA-Met-CAT-5	Met-CAT	NA	NA	FALSE	NA	Intergenic	NA	NA	FALSE	NA	NA	Intergenic	1	1851278	NA
chr7	18749801	18749821	21	-	tRF_62	73	-30.58	23	TCGGTTCCCGGCCAATGCACCA	tRNA-Gly-GCC-4	Gly-GCC	NA	NA	FALSE	NA	Intergenic	NA	NA	FALSE	NA	NA	Intergenic	2	1849117	NA
chr7	18750973	18750996	24	-	tRF_16	76	-26.59	24	TCGACTCCTGGCTGGCTCGCCA	tRNA-Arg-ACG-1_tRNA-Arg-ACG-3	Arg-ACG	ERVK	RLTR45	TRUE	NA	Intergenic	NA	NA	FALSE	NA	NA	Intergenic	1	1847942	NA
chr7	18755187	18755208	22	-	tRF_13	74	-24.46	21	TCGACTCCCAGCATCTCCACCA	tRNA-Ala-CGC-6	Ala-CGC	NA	NA	FALSE	NA	Intergenic	NA	NA	FALSE	NA	NA	Intergenic	1	1843730	NA
chr7	18755725	18755746	22	-	tRF_60	72	-29.53	18	TCGATTCCCGGCCCATGCACCA	tRNA-Gly-GCC-1	Gly-GCC	NA	NA	FALSE	NA	Intergenic	NA	NA	FALSE	NA	NA	Intergenic	1	1843192	NA
chr7	18757740	18757759	20	-	tRF_73	80	-34.98	20	TCGAATCCCACCACTGCCACCA	tRNA-Leu-AAG-3_tRNA-Leu-TAG-2	Leu-AAG	NA	NA	FALSE	NA	Intergenic	NA	NA	FALSE	NA	NA	Intergenic	2	1841179	NA
chr7	18757828	18757849	22	-	tRF_32	78	-37.94	21	TCGAGCCCACCCGGGGACGCCA	tRNA-Asn-GTT-1	Asn-GTT	NA	NA	FALSE	NA	Intergenic	NA	NA	FALSE	NA	NA	Intergenic	5	1841089	NA
chr7	18759034	18759056	23	-	tRF_98	73	-29.83	22	TCGAGCCTCAGAGAAGGCACCA	tRNA-Met-CAT-4	Met-CAT	NA	NA	FALSE	NA	Intergenic	NA	NA	FALSE	NA	NA	Intergenic	1	1839882	NA
chr7	18760237	18760261	25	-	tRF_138	72	-26.18	25	TCGAAACCGGGCAGAAACACCA	tRNA-Val-AAC-4_tRNA-Val-CAC-4	Val-AAC	ERVK	RLTR45	TRUE	NA	Intergenic	NA	NA	FALSE	NA	NA	Intergenic	2	1838677	NA
chr7	18761158	18761179	22	-	tRF_42	74	-27.37	17	TCAAATCCAGATGCCCCCTCCA	tRNA-Cys-GCA-10	Cys-GCA	NA	NA	FALSE	NA	Intergenic	NA	NA	FALSE	NA	NA	Intergenic	2	1837759	NA
chr7	18762405	18762429	25	-	tRF_1	73	-26.7	25	TCGATCCCCAGCACCTCCACCA	tRNA-Ala-AGC-1	Ala-AGC	NA	NA	FALSE	NA	Intergenic	NA	NA	FALSE	NA	NA	Intergenic	3	1836509	NA
chr7	18765478	18765499	22	-	tRF_142	71	-25.11	20	TCGAGCCCCAGTGGAACCACCA	tRNA-Val-TAC-1	Val-TAC	NA	NA	FALSE	NA	Intergenic	NA	NA	FALSE	MSTRG.58009.3	NA	Exon - non-coding	1	1833439	NA
chr7	18765754	18765776	23	-	tRF_92	73	-31.05	22	TCAAGTCCCTGTTCAGGCGCCA	tRNA-Lys-TTT-2_tRNA-Lys-TTT-3	Lys-TTT	NA	NA	FALSE	NA	Intergenic	NA	NA	FALSE	MSTRG.58009.3	NA	Exon - non-coding	1	1833162	NA
chr7	18769541	18769560	20	-	tRF_77	83	-30.62	22	TCGAACCCCACTCCTGGTACCA	tRNA-Leu-TAA-2	Leu-TAA	ERVL	MT2_Mm	TRUE	NA	Intergenic	NA	NA	FALSE	NA	NA	Intergenic	2	1829378	NA
chr7	18770816	18770838	23	-	tRF_118	72	-28.14	22	TCGAGCCCCACATTGGGCGCCA	tRNA-Sup-TCA-1	Sup-TCA	NA	NA	FALSE	NA	Intergenic	NA	NA	FALSE	NA	NA	Intergenic	2	1828100	NA
chr7	18770990	18771015	26	-	tRF_127	72	-27.75	24	TCGACTCCCAGTGGGGCCTCCA	tRNA-Thr-CGT-3	Thr-CGT	NA	NA	FALSE	NA	Intergenic	NA	NA	FALSE	NA	NA	Intergenic	1	1827923	NA
chr7	18772715	18772737	23	-	tRF_74	72	-29.23	20	TCGAATCCCACTTCTGACACCA	tRNA-Leu-CAA-1_tRNA-Leu-CAA-2_tRNA-Leu-CAA-3_tRNA-Leu-CAA-4_tRNA-Leu-CAG-2	Leu-CAA	NA	NA	FALSE	NA	Intergenic	NA	NA	FALSE	NA	NA	Intergenic	1	1826201	NA
chr7	18773629	18773650	22	-	tRF_50	74	-23.49	21	TCAAATCTCGGTGGAACCTCCA	tRNA-Gln-CTG-2	Gln-CTG	NA	NA	FALSE	NA	Intergenic	NA	NA	FALSE	NA	NA	Intergenic	1	1825288	NA
chr7	18778662	18778683	22	-	tRF_82	72	-26.93	23	GCCCCATGTTGGTTTGGCACCA	tRNA-Lys-CTT-13	Lys-CTT	NA	NA	FALSE	NA	Intergenic	NA	NA	FALSE	NA	NA	Intergenic	1	1820255	NA
chr7	18785004	18785025	22	-	tRF_50	74	-22.28	21	TCAAATCTCGGTGGAACCTCCA	tRNA-Gln-CTG-2	Gln-CTG	NA	NA	FALSE	NA	Intergenic	NA	NA	FALSE	NA	NA	Intergenic	1	1813913	NA
chr7	18792073	18792094	22	-	tRF_127	73	-23.9	18	TCGACTCCCAGTGGGGCCTCCA	tRNA-Thr-CGT-3	Thr-CGT	NA	NA	FALSE	NA	Intergenic	NA	NA	FALSE	NA	NA	Intergenic	1	1806844	NA
chr7	18795610	18795631	22	-	tRF_119	71	-28.56	21	TCAAACCCCACTCCCAGTACCA	tRNA-Sup-TTA-1	Sup-TTA	NA	NA	FALSE	NA	Intergenic	NA	NA	FALSE	NA	NA	Intergenic	2	1803307	NA
chr7	18795911	18795932	22	-	tRF_121	71	-21.2	22	TCGAATCCCAGCGGGGCCTCCA	tRNA-Thr-AGT-2	Thr-AGT	NA	NA	FALSE	NA	Intergenic	NA	NA	FALSE	NA	NA	Intergenic	1	1803006	NA
chr7	18796364	18796385	22	-	tRF_22	71	-33.11	23	TCGAGTCCCACCCGGGGTACCA	tRNA-Arg-CCT-3	Arg-CCT	NA	NA	FALSE	NA	Intergenic	NA	NA	FALSE	NA	NA	Intergenic	1	1802553	NA
chr7	18800268	18800291	24	-	tRF_96	73	-31.31	20	TCGAACCTCAGAGGGGGCACCA	tRNA-Met-CAT-2	Met-CAT	NA	NA	FALSE	NA	Intergenic	NA	NA	FALSE	NA	NA	Intergenic	1	1798647	NA
chr7	18801347	18801370	24	-	tRF_8	74	-30.74	22	TCGATCCCCGGCATCTCCACCA	tRNA-Ala-CGC-1_tRNA-Ala-TGC-2_tRNA-Ala-TGC-3	Ala-CGC	NA	NA	FALSE	NA	Intergenic	NA	NA	FALSE	NA	NA	Intergenic	1	1797568	NA
chr7	18803793	18803815	23	-	tRF_30	72	-29.52	20	TCGAGTCCCGGCAGAGATGCCA	tRNA-Arg-TCT-4	Arg-TCT	NA	NA	FALSE	NA	Intergenic	NA	NA	FALSE	NA	NA	Intergenic	1	1795123	NA
chr7	18803817	18803843	27	-	tRF_17	71	-27	24	TCGACTCCTACCTGGCTCGCCA	tRNA-Arg-ACG-2	Arg-ACG	NA	NA	FALSE	NA	Intergenic	NA	NA	FALSE	NA	NA	Intergenic	1	1795095	NA
chr7	18806053	18806072	20	-	tRF_43	71	-28.86	21	TCAAATCCAGGTGTCCCCTCCA	tRNA-Cys-GCA-12	Cys-GCA	NA	NA	FALSE	NA	Intergenic	NA	NA	FALSE	NA	NA	Intergenic	1	1792866	NA
chr7	18806091	18806112	22	-	tRF_126	71	-30.77	21	TCGAACCCCGTCCGTGCCTCCA	tRNA-Thr-CGT-1_tRNA-Thr-CGT-2	Thr-CGT	NA	NA	FALSE	NA	Intergenic	NA	NA	FALSE	NA	NA	Intergenic	1	1792826	NA
chr7	18816742	18816769	28	-	tRF_33	75	-29.23	26	TCAAGCCCACCCAGGGACGCCA	tRNA-Asn-GTT-2	Asn-GTT	NA	NA	FALSE	NA	Intergenic	NA	NA	FALSE	NA	NA	Intergenic	4	1782169	NA
chr7	18818521	18818541	21	-	tRF_78	79	-33.88	20	TCGAACCCCACTCCCAGTACCA	tRNA-Leu-TAA-3	Leu-TAA	NA	NA	FALSE	NA	Intergenic	NA	NA	FALSE	NA	NA	Intergenic	1	1780397	NA
chr7	18819780	18819803	24	-	tRF_70	72	-28.94	24	TCGAGCCTCACCTGGAGCACCA	tRNA-Ile-TAT-2	Ile-TAT	NA	NA	FALSE	NA	Intergenic	NA	NA	FALSE	NA	NA	Intergenic	1	1779135	NA
chr7	18823729	18823752	24	-	tRF_96	73	-31.31	20	TCGAACCTCAGAGGGGGCACCA	tRNA-Met-CAT-2	Met-CAT	NA	NA	FALSE	NA	Intergenic	NA	NA	FALSE	NA	NA	Intergenic	1	1775186	NA
chr7	18824736	18824758	23	-	tRF_31	73	-33.7	19	TCGAGTCCCGCCAGAGTCGCCA	tRNA-Arg-TCT-5	Arg-TCT	NA	NA	FALSE	NA	Intergenic	NA	NA	FALSE	NA	NA	Intergenic	2	1774180	NA
chr7	18826668	18826692	25	-	tRF_17	72	-30.58	24	TCGACTCCTACCTGGCTCGCCA	tRNA-Arg-ACG-2	Arg-ACG	NA	NA	FALSE	NA	Intergenic	NA	NA	FALSE	NA	NA	Intergenic	1	1772246	NA
chr7	18826753	18826774	22	-	tRF_3	73	-29.49	19	TCAATCCCCGGCACCTCCACCA	tRNA-Ala-AGC-2	Ala-AGC	NA	NA	FALSE	NA	Intergenic	NA	NA	FALSE	NA	NA	Intergenic	1	1772164	NA
chr7	18827169	18827193	25	-	tRF_119	71	-28.43	24	TCAAACCCCACTCCCAGTACCA	tRNA-Sup-TTA-1	Sup-TTA	ERVK	RMER17C	TRUE	NA	Intergenic	NA	NA	FALSE	NA	NA	Intergenic	1	1771745	NA
chr7	18828012	18828032	21	-	tRF_93	74	-36.49	21	TCGAGCCCCATGTTGGGGGCCA	tRNA-Lys-TTT-4	Lys-TTT	NA	NA	FALSE	NA	Intergenic	NA	NA	FALSE	NA	NA	Intergenic	1	1770906	NA
chr7	18828710	18828729	20	-	tRF_93	78	-32.52	22	TCGAGCCCCATGTTGGGGGCCA	tRNA-Lys-TTT-4	Lys-TTT	NA	NA	FALSE	NA	Intergenic	NA	NA	FALSE	NA	NA	Intergenic	1	1770209	NA
chr7	18829456	18829478	23	-	tRF_140	71	-21.13	19	TCAAAACCCAGTGGAAACACCA	tRNA-Val-CAC-5	Val-CAC	NA	NA	FALSE	NA	Intergenic	NA	NA	FALSE	NA	NA	Intergenic	1	1769460	NA
chr7	18830480	18830504	25	-	tRF_119	71	-28.09	24	TCAAACCCCACTCCCAGTACCA	tRNA-Sup-TTA-1	Sup-TTA	ERVK	RMER17C	TRUE	NA	Intergenic	NA	NA	FALSE	NA	NA	Intergenic	1	1768434	NA
chr7	18832372	18832395	24	-	tRF_88	75	-27.71	24	TCGAGCCCCATATTAGGCACCA	tRNA-Lys-CTT-7	Lys-CTT	ERVK	RMER17B	TRUE	NA	Intergenic	NA	NA	FALSE	NA	NA	Intergenic	2	1766543	NA
chr7	18837849	18837870	22	-	tRF_32	72	-21.97	20	TCGAGCCCACCCGGGGACGCCA	tRNA-Asn-GTT-1	Asn-GTT	NA	NA	FALSE	NA	Intergenic	NA	NA	FALSE	NA	NA	Intergenic	3	1761068	NA
chr7	18838614	18838634	21	-	tRF_112	71	-28.12	22	TCAAATCCTGCTCACAGCGCCA	tRNA-Ser-CGA-3	Ser-CGA	ERVL-MaLR	ORR1A4	TRUE	NA	Intergenic	NA	NA	FALSE	NA	NA	Intergenic	1	1760304	NA
chr7	18841313	18841335	23	-	tRF_16	72	-27.44	19	TCGACTCCTGGCTGGCTCGCCA	tRNA-Arg-ACG-1_tRNA-Arg-ACG-3	Arg-ACG	NA	NA	FALSE	NA	Intergenic	NA	NA	FALSE	NA	NA	Intergenic	1	1757603	NA
chr7	18841797	18841819	23	-	tRF_124	71	-28.61	19	TCAAATCCCAGCAGGGCCTCCA	tRNA-Thr-AGT-6	Thr-AGT	NA	NA	FALSE	NA	Intergenic	NA	NA	FALSE	NA	NA	Intergenic	1	1757119	NA
chr7	18842113	18842135	23	-	tRF_106	71	-28.92	19	TCAAATCCCAGGTGAGCCCCCA	tRNA-Pro-TGG-4	Pro-TGG	NA	NA	FALSE	NA	Intergenic	NA	NA	FALSE	NA	NA	Intergenic	1	1756803	NA
chr7	18844167	18844188	22	-	tRF_78	75	-26.24	20	TCGAACCCCACTCCCAGTACCA	tRNA-Leu-TAA-3	Leu-TAA	NA	NA	FALSE	NA	Intergenic	NA	NA	FALSE	NA	NA	Intergenic	3	1754750	NA
chr7	18844985	18845006	22	-	tRF_16	72	-32.74	21	TCGACTCCTGGCTGGCTCGCCA	tRNA-Arg-ACG-1_tRNA-Arg-ACG-3	Arg-ACG	NA	NA	FALSE	NA	Intergenic	NA	NA	FALSE	NA	NA	Intergenic	1	1753932	NA
chr7	18846349	18846372	24	-	tRF_21	71	-31.09	23	TCGAGTCCCACCTGGGGTGCCA	tRNA-Arg-CCT-2	Arg-CCT	ERVK	RLTR16	TRUE	NA	Intergenic	NA	NA	FALSE	NA	NA	Intergenic	1	1752566	NA
chr7	18851557	18851581	25	-	tRF_17	73	-28.57	25	TCGACTCCTACCTGGCTCGCCA	tRNA-Arg-ACG-2	Arg-ACG	ERVK	RMER17C	TRUE	NA	Intergenic	NA	NA	FALSE	NA	NA	Intergenic	2	1747357	NA
chr7	18851657	18851677	21	-	tRF_98	74	-27.11	21	TCGAGCCTCAGAGAAGGCACCA	tRNA-Met-CAT-4	Met-CAT	ERVL	RMER10B	TRUE	NA	Intergenic	NA	NA	FALSE	NA	NA	Intergenic	1	1747261	NA
chr7	18853391	18853415	25	-	tRF_119	72	-28.78	24	TCAAACCCCACTCCCAGTACCA	tRNA-Sup-TTA-1	Sup-TTA	ERVL	RMER10A	TRUE	NA	Intergenic	NA	NA	FALSE	NA	NA	Intergenic	3	1745523	NA
chr7	18855221	18855242	22	-	tRF_119	78	-35.41	22	TCAAACCCCACTCCCAGTACCA	tRNA-Sup-TTA-1	Sup-TTA	NA	NA	FALSE	NA	Intergenic	NA	NA	FALSE	NA	NA	Intergenic	4	1743696	NA
chr7	18856380	18856404	25	-	tRF_21	76	-34.15	24	TCGAGTCCCACCTGGGGTGCCA	tRNA-Arg-CCT-2	Arg-CCT	NA	NA	FALSE	NA	Intergenic	NA	NA	FALSE	NA	NA	Intergenic	3	1742534	NA
chr7	18858099	18858118	20	-	tRF_73	72	-26.5	21	TCGAATCCCACCACTGCCACCA	tRNA-Leu-AAG-3_tRNA-Leu-TAG-2	Leu-AAG	NA	NA	FALSE	NA	Intergenic	NA	NA	FALSE	NA	NA	Intergenic	1	1740820	NA
chr7	18858341	18858361	21	-	tRF_54	71	-25.81	18	TTGATTCCTGGTCAGGGAACCA	tRNA-Glu-CTC-5	Glu-CTC	NA	NA	FALSE	NA	Intergenic	NA	NA	FALSE	NA	NA	Intergenic	1	1740577	NA
chr7	18859004	18859027	24	-	tRF_140	74	-26.26	24	TCAAAACCCAGTGGAAACACCA	tRNA-Val-CAC-5	Val-CAC	ERV1	RMER5	TRUE	NA	Intergenic	NA	NA	FALSE	NA	NA	Intergenic	1	1739911	NA
chr7	18860008	18860033	26	-	tRF_117	74	-25.55	26	TCGAACCCTGCTCGCTGCGCCA	tRNA-Ser-TGA-1	Ser-TGA	ERVK	RLTR26B_MM	TRUE	NA	Intergenic	NA	NA	FALSE	NA	NA	Intergenic	1	1738905	NA
chr7	18860635	18860656	22	-	tRF_54	79	-31.67	21	TTGATTCCTGGTCAGGGAACCA	tRNA-Glu-CTC-5	Glu-CTC	NA	NA	FALSE	NA	Intergenic	NA	NA	FALSE	NA	NA	Intergenic	1	1738282	NA
chr7	18860974	18860996	23	-	tRF_73	73	-27.58	18	TCGAATCCCACCACTGCCACCA	tRNA-Leu-AAG-3_tRNA-Leu-TAG-2	Leu-AAG	NA	NA	FALSE	NA	Intergenic	NA	NA	FALSE	NA	NA	Intergenic	1	1737942	NA
chr7	18861207	18861233	27	-	tRF_127	80	-37.09	26	TCGACTCCCAGTGGGGCCTCCA	tRNA-Thr-CGT-3	Thr-CGT	NA	NA	FALSE	NA	Intergenic	NA	NA	FALSE	NA	NA	Intergenic	2	1737705	NA
chr7	18863300	18863321	22	-	tRF_68	72	-23.72	22	TCGATGCCCGTATGGGCCACCA	tRNA-Ile-AAT-4	Ile-AAT	ERVK	RMER19B	TRUE	NA	Intergenic	NA	NA	FALSE	NA	NA	Intergenic	1	1735617	NA
chr7	18864378	18864398	21	-	tRF_102	72	-31.36	19	TCGATCCCGGGTTTCAGCACCA	tRNA-Phe-GAA-2	Phe-GAA	ERVK	RMER17D2	TRUE	NA	Intergenic	NA	NA	FALSE	NA	NA	Intergenic	1	1734540	NA
chr7	18864434	18864457	24	-	tRF_2	77	-34.4	22	TCGATGCCCACATCCTCCACCA	tRNA-Ala-AGC-10_tRNA-Ala-AGC-5	Ala-AGC	ERVK	RMER17D2	TRUE	NA	Intergenic	NA	NA	FALSE	NA	NA	Intergenic	2	1734481	NA
chr7	18865992	18866012	21	-	tRF_77	72	-32.14	16	TCGAACCCCACTCCTGGTACCA	tRNA-Leu-TAA-2	Leu-TAA	NA	NA	FALSE	NA	Intergenic	NA	NA	FALSE	NA	NA	Intergenic	1	1732926	NA
chr7	18871963	18871989	27	-	tRF_93	73	-28.5	27	TCGAGCCCCATGTTGGGGGCCA	tRNA-Lys-TTT-4	Lys-TTT	NA	NA	FALSE	NA	Intergenic	NA	NA	FALSE	NA	NA	Intergenic	1	1726949	NA
chr7	18872362	18872383	22	-	tRF_132	74	-26.89	20	TCAAGTCACGTCGGGGTCACCA	tRNA-Trp-CCA-5	Trp-CCA	NA	NA	FALSE	NA	Intergenic	NA	NA	FALSE	NA	NA	Intergenic	1	1726555	NA
chr7	18875974	18875995	22	-	tRF_139	72	-24.6	18	TCAATTCCCAGTACCATAGCCA	tRNA-Val-AAC-6	Val-AAC	ERVL-MaLR	ORR1A2	TRUE	NA	Intergenic	NA	NA	FALSE	NA	NA	Intergenic	1	1722943	NA
chr7	18877791	18877814	24	-	tRF_33	72	-29.98	20	TCAAGCCCACCCAGGGACGCCA	tRNA-Asn-GTT-2	Asn-GTT	NA	NA	FALSE	NA	Intergenic	NA	NA	FALSE	NA	NA	Intergenic	1	1721124	NA
chr7	18878935	18878956	22	-	tRF_124	71	-26.84	21	TCAAATCCCAGCAGGGCCTCCA	tRNA-Thr-AGT-6	Thr-AGT	NA	NA	FALSE	NA	Intergenic	NA	NA	FALSE	NA	NA	Intergenic	1	1719982	NA
chr7	18879275	18879298	24	-	tRF_13	72	-27.19	22	TCGACTCCCAGCATCTCCACCA	tRNA-Ala-CGC-6	Ala-CGC	NA	NA	FALSE	NA	Intergenic	NA	NA	FALSE	NA	NA	Intergenic	1	1719640	NA
chr7	18879619	18879641	23	-	tRF_82	73	-21.92	23	GCCCCATGTTGGTTTGGCACCA	tRNA-Lys-CTT-13	Lys-CTT	NA	NA	FALSE	NA	Intergenic	NA	NA	FALSE	NA	NA	Intergenic	1	1719297	NA
chr7	18880571	18880593	23	-	tRF_141	71	-22.94	21	TCTCAACCGGGCAGAAACACCA	tRNA-Val-CAC-7	Val-CAC	NA	NA	FALSE	NA	Intergenic	NA	NA	FALSE	NA	NA	Intergenic	1	1718345	NA
chr7	18880619	18880640	22	-	tRF_122	78	-30.55	18	TCAAATCCCAGCGGGGCCTCCA	tRNA-Thr-AGT-4	Thr-AGT	NA	NA	FALSE	NA	Intergenic	NA	NA	FALSE	NA	NA	Intergenic	2	1718298	NA
chr7	18881956	18881977	22	-	tRF_137	71	-25.15	19	TCGAAACCGGGCGGGAACACCA	tRNA-Val-AAC-3_tRNA-Val-CAC-3	Val-AAC	NA	NA	FALSE	NA	Intergenic	NA	NA	FALSE	NA	NA	Intergenic	1	1716961	NA
chr7	18882247	18882267	21	-	tRF_48	77	-35.21	21	TCAAATCCGGGTGCTCCCTCCA	tRNA-Cys-GCA-8	Cys-GCA	NA	NA	FALSE	NA	Intergenic	NA	NA	FALSE	NA	NA	Intergenic	2	1716671	NA
chr7	18882709	18882734	26	-	tRF_60	71	-30.56	21	TCGATTCCCGGCCCATGCACCA	tRNA-Gly-GCC-1	Gly-GCC	NA	NA	FALSE	NA	Intergenic	NA	NA	FALSE	NA	NA	Intergenic	1	1716204	NA
chr7	18884411	18884434	24	-	tRF_91	72	-25.36	23	TCAAGTCCCTGTTCGGGCGCCA	tRNA-Lys-TTT-1	Lys-TTT	NA	NA	FALSE	NA	Intergenic	NA	NA	FALSE	NA	NA	Intergenic	1	1714504	NA
chr7	18884630	18884651	22	-	tRF_2	81	-35.4	18	TCGATGCCCACATCCTCCACCA	tRNA-Ala-AGC-10_tRNA-Ala-AGC-5	Ala-AGC	NA	NA	FALSE	NA	Intergenic	NA	NA	FALSE	NA	NA	Intergenic	3	1714287	NA
chr7	18884817	18884844	28	-	tRF_20	73	-36.37	26	TCGAGTCCCACCTGGGGTACCA	tRNA-Arg-CCT-1	Arg-CCT	NA	NA	FALSE	NA	Intergenic	NA	NA	FALSE	NA	NA	Intergenic	1	1714094	NA
chr7	18886067	18886087	21	-	tRF_17	73	-25.77	22	TCGACTCCTACCTGGCTCGCCA	tRNA-Arg-ACG-2	Arg-ACG	NA	NA	FALSE	NA	Intergenic	NA	NA	FALSE	NA	NA	Intergenic	1	1712851	NA
chr7	18887254	18887276	23	-	tRF_102	73	-32.23	22	TCGATCCCGGGTTTCAGCACCA	tRNA-Phe-GAA-2	Phe-GAA	NA	NA	FALSE	NA	Intergenic	NA	NA	FALSE	NA	NA	Intergenic	1	1711662	NA
chr7	18887344	18887366	23	-	tRF_20	71	-28.74	18	TCGAGTCCCACCTGGGGTACCA	tRNA-Arg-CCT-1	Arg-CCT	NA	NA	FALSE	NA	Intergenic	NA	NA	FALSE	NA	NA	Intergenic	1	1711572	NA
chr7	18887773	18887793	21	-	tRF_135	73	-28.03	21	TCGACTCCGGCTCGAAGGACCA	tRNA-Tyr-GTA-4	Tyr-GTA	ERVK	RMER12	TRUE	NA	Intergenic	NA	NA	FALSE	NA	NA	Intergenic	1	1711145	NA
chr7	18888752	18888774	23	-	tRF_49	71	-28.65	22	TCAAATCTCGGTGGGACCTCCA	tRNA-Gln-CTG-1_tRNA-Gln-CTG-3_tRNA-Gln-CTG-4_tRNA-Gln-TTG-1_tRNA-Gln-TTG-2_tRNA-Gln-TTG-3_tRNA-Gln-TTG-5	Gln-CTG	ERVK	RMER12	TRUE	NA	Intergenic	NA	NA	FALSE	NA	NA	Intergenic	1	1710164	NA
chr7	18889342	18889363	22	-	tRF_23	71	-30.09	21	TCGAGTCCCATCTGGGGTGCCA	tRNA-Arg-CCT-4	Arg-CCT	NA	NA	FALSE	NA	Intergenic	NA	NA	FALSE	NA	NA	Intergenic	1	1709575	NA
chr7	18890381	18890401	21	-	tRF_72	71	-30.17	21	TCGAATCCCACCGCTGCCACCA	tRNA-Leu-AAG-1_tRNA-Leu-AAG-2_tRNA-Leu-TAG-1_tRNA-Leu-TAG-3	Leu-AAG	NA	NA	FALSE	NA	Intergenic	NA	NA	FALSE	NA	NA	Intergenic	2	1708537	NA
chr7	18890824	18890847	24	-	tRF_115	72	-31.09	24	TCGAATCCCATCCTCATCGCCA	tRNA-Ser-GCT-5	Ser-GCT	NA	NA	FALSE	NA	Intergenic	NA	NA	FALSE	MSTRG.58035.1	NA	Exon - non-coding	1	1708091	NA
chr7	18891880	18891898	19	-	tRF_68	72	-27.57	21	TCGATGCCCGTATGGGCCACCA	tRNA-Ile-AAT-4	Ile-AAT	NA	NA	FALSE	ENSMUST00000206595	Exon - non-coding	ENSMUSG00000074358	Ccdc61	FALSE	ENSMUST00000206595.1	NA	Exon - non-coding	1	1707040	NA
chr7	18892028	18892056	29	-	tRF_70	73	-27.06	27	TCGAGCCTCACCTGGAGCACCA	tRNA-Ile-TAT-2	Ile-TAT	NA	NA	FALSE	ENSMUST00000206595	Exon - non-coding	ENSMUSG00000074358	Ccdc61	FALSE	ENSMUST00000206595.1	NA	Exon - non-coding	1	1706882	NA
chr7	18892502	18892522	21	-	tRF_52	71	-30.78	18	TCGAGTCTTGGTGAGACCACCA	tRNA-Gln-TTG-4	Gln-TTG	NA	NA	FALSE	ENSMUST00000098780;ENSMUST00000135467;ENSMUST00000206499;ENSMUST00000133506	Exon - 3' UTR	ENSMUSG00000074358	Ccdc61	FALSE	MSTRG.58035.3;MSTRG.58035.1;MSTRG.58035.4;ENSMUST00000098780.9;MSTRG.58035.5;ENSMUST00000133506.7;MSTRG.58035.7;ENSMUST00000135467.7;MSTRG.58035.10;MSTRG.58035.11;MSTRG.58035.12;ENSMUST00000206499.1;MSTRG.58035.13;MSTRG.58035.14;MSTRG.58035.15	NA	Exon - non-coding	1	1706416	NA
chr7	18893485	18893506	22	-	tRF_7	72	-27.95	18	TCGATCTCCAGGTTTTTTTCCA	tRNA-Ala-AGC-8	Ala-AGC	NA	NA	FALSE	NA	Intergenic	NA	NA	FALSE	NA	NA	Intergenic	1	1705432	NA
chr7	18893638	18893662	25	-	tRF_1	71	-30.03	22	TCGATCCCCAGCACCTCCACCA	tRNA-Ala-AGC-1	Ala-AGC	NA	NA	FALSE	NA	Intergenic	NA	NA	FALSE	NA	NA	Intergenic	2	1705276	NA
chr7	18893828	18893851	24	-	tRF_2	71	-26.98	22	TCGATGCCCACATCCTCCACCA	tRNA-Ala-AGC-10_tRNA-Ala-AGC-5	Ala-AGC	NA	NA	FALSE	NA	Intergenic	NA	NA	FALSE	NA	NA	Intergenic	1	1705087	NA
chr7	18893892	18893918	27	-	tRF_44	75	-38.95	25	TCGAATCCAGGTGCCCCCTCCA	tRNA-Cys-GCA-15	Cys-GCA	NA	NA	FALSE	NA	Intergenic	NA	NA	FALSE	NA	NA	Intergenic	5	1705020	NA
chr7	18893950	18893974	25	-	tRF_16	74	-29.12	24	TCGACTCCTGGCTGGCTCGCCA	tRNA-Arg-ACG-1_tRNA-Arg-ACG-3	Arg-ACG	NA	NA	FALSE	ENSMUST00000098780;ENSMUST00000135467	Exon - 3' UTR	ENSMUSG00000074358	Ccdc61	FALSE	MSTRG.58035.1;ENSMUST00000098780.9;MSTRG.58035.3;MSTRG.58035.5;ENSMUST00000135467.7;MSTRG.58035.10;MSTRG.58035.11;MSTRG.58035.12;ENSMUST00000206499.1;MSTRG.58035.13;MSTRG.58035.14;MSTRG.58035.15	NA	Exon - non-coding	1	1704964	NA
chr7	18893980	18894002	23	-	tRF_58	74	-37.43	21	TCGATTCCCGGGCGGCGCACCA	tRNA-Gly-CCC-1	Gly-CCC	NA	NA	FALSE	ENSMUST00000098780;ENSMUST00000135467	Exon - 3' UTR	ENSMUSG00000074358	Ccdc61	FALSE	MSTRG.58035.1;ENSMUST00000098780.9;MSTRG.58035.3;MSTRG.58035.5;ENSMUST00000135467.7;MSTRG.58035.10;MSTRG.58035.11;MSTRG.58035.12;ENSMUST00000206499.1;MSTRG.58035.13;MSTRG.58035.14;MSTRG.58035.15	NA	Exon - non-coding	3	1704936	NA
chr7	18894047	18894072	26	-	tRF_16	77	-36.21	25	TCGACTCCTGGCTGGCTCGCCA	tRNA-Arg-ACG-1_tRNA-Arg-ACG-3	Arg-ACG	NA	NA	FALSE	ENSMUST00000098780;ENSMUST00000135467	Exon - 3' UTR	ENSMUSG00000074358	Ccdc61	FALSE	MSTRG.58035.1;ENSMUST00000098780.9;MSTRG.58035.3;MSTRG.58035.5;ENSMUST00000135467.7;MSTRG.58035.10;MSTRG.58035.11;MSTRG.58035.12;ENSMUST00000206499.1;MSTRG.58035.13;MSTRG.58035.14;MSTRG.58035.15	NA	Exon - non-coding	3	1704866	NA
chr7	18894092	18894113	22	-	tRF_120	79	-31.73	16	TCGAATCCCAGCGGTGCCTCCA	tRNA-Thr-AGT-1_tRNA-Thr-AGT-3	Thr-AGT	NA	NA	FALSE	ENSMUST00000098780;ENSMUST00000135467	Exon - 3' UTR	ENSMUSG00000074358	Ccdc61	FALSE	MSTRG.58035.1;ENSMUST00000098780.9;MSTRG.58035.3;MSTRG.58035.5;ENSMUST00000135467.7;MSTRG.58035.10;MSTRG.58035.11;MSTRG.58035.12;ENSMUST00000206499.1;MSTRG.58035.13;MSTRG.58035.14;MSTRG.58035.15	NA	Exon - non-coding	5	1704825	NA
chr7	18894179	18894200	22	-	tRF_117	85	-34.03	17	TCGAACCCTGCTCGCTGCGCCA	tRNA-Ser-TGA-1	Ser-TGA	NA	NA	FALSE	NA	Intergenic	NA	NA	FALSE	NA	NA	Intergenic	2	1704738	NA
chr7	18895413	18895435	23	-	tRF_15	74	-31.91	19	TCAATTCCCGGCATCTCCACCA	tRNA-Ala-TGC-8	Ala-TGC	NA	NA	FALSE	NA	Intergenic	NA	NA	FALSE	NA	NA	Intergenic	5	1703503	NA
chr7	18896758	18896779	22	-	tRF_88	76	-26.22	20	TCGAGCCCCATATTAGGCACCA	tRNA-Lys-CTT-7	Lys-CTT	ERVL-MaLR	MLT1D	TRUE	NA	Intergenic	NA	NA	FALSE	NA	NA	Intergenic	2	1702159	NA
chr7	18897577	18897596	20	-	tRF_140	73	-24.82	20	TCAAAACCCAGTGGAAACACCA	tRNA-Val-CAC-5	Val-CAC	ERVL	MT2B	TRUE	NA	Intergenic	NA	NA	FALSE	NA	NA	Intergenic	1	1701342	NA
chr7	18898565	18898589	25	-	tRF_1	79	-31.64	25	TCGATCCCCAGCACCTCCACCA	tRNA-Ala-AGC-1	Ala-AGC	NA	NA	FALSE	NA	Intergenic	NA	NA	FALSE	NA	NA	Intergenic	6	1700349	NA
chr7	18899580	18899605	26	-	tRF_10	74	-31.1	25	TCGACTCCCGGCATCTCCACCA	tRNA-Ala-CGC-3	Ala-CGC	NA	NA	FALSE	ENSMUST00000098780;ENSMUST00000150065;ENSMUST00000135467	Exon - 3' UTR	ENSMUSG00000074358	Ccdc61	FALSE	MSTRG.58035.1;ENSMUST00000098780.9;MSTRG.58035.5;MSTRG.58035.11;ENSMUST00000150065.7;ENSMUST00000135467.7;MSTRG.58035.15	NA	Exon - non-coding	2	1699333	NA
chr7	18899752	18899776	25	-	tRF_69	72	-28.79	21	TCGATCCTCACCTGGAGCACCA	tRNA-Ile-TAT-1	Ile-TAT	NA	NA	FALSE	NA	Intergenic	NA	NA	FALSE	NA	NA	Intergenic	1	1699162	NA
chr7	18900275	18900296	22	-	tRF_92	71	-29.45	23	TCAAGTCCCTGTTCAGGCGCCA	tRNA-Lys-TTT-2_tRNA-Lys-TTT-3	Lys-TTT	NA	NA	FALSE	NA	Intergenic	NA	NA	FALSE	NA	NA	Intergenic	1	1698642	NA
chr7	18900866	18900887	22	-	tRF_72	83	-35.52	17	TCGAATCCCACCGCTGCCACCA	tRNA-Leu-AAG-1_tRNA-Leu-AAG-2_tRNA-Leu-TAG-1_tRNA-Leu-TAG-3	Leu-AAG	NA	NA	FALSE	NA	Intergenic	NA	NA	FALSE	NA	NA	Intergenic	4	1698051	NA
chr7	18900969	18900988	20	-	tRF_36	71	-24.67	21	TTGAGCCCACCCGGGGACGCCA	tRNA-Asn-GTT-5	Asn-GTT	NA	NA	FALSE	ENSMUST00000098780;ENSMUST00000135467;ENSMUST00000150065	Exon - CDS	ENSMUSG00000074358	Ccdc61	FALSE	MSTRG.58035.1;ENSMUST00000098780.9;MSTRG.58035.5;ENSMUST00000135467.7;MSTRG.58035.11;MSTRG.58035.15;ENSMUST00000150065.7	NA	Exon - non-coding	1	1697950	NA
chr7	18902105	18902126	22	-	tRF_1	85	-30.38	22	TCGATCCCCAGCACCTCCACCA	tRNA-Ala-AGC-1	Ala-AGC	NA	NA	FALSE	NA	Intergenic	NA	NA	FALSE	NA	NA	Intergenic	11	1696812	NA
chr7	18903167	18903189	23	-	tRF_11	71	-20.01	21	TCGATTCCCGGCATCTCCACCA	tRNA-Ala-CGC-4_tRNA-Ala-CGC-7_tRNA-Ala-TGC-5_tRNA-Ala-TGC-6_tRNA-Ala-TGC-7	Ala-CGC	NA	NA	FALSE	NA	Intergenic	NA	NA	FALSE	NA	NA	Intergenic	1	1695749	NA
chr7	18904617	18904639	23	-	tRF_82	74	-28.32	21	GCCCCATGTTGGTTTGGCACCA	tRNA-Lys-CTT-13	Lys-CTT	NA	NA	FALSE	NA	Intergenic	NA	NA	FALSE	NA	NA	Intergenic	1	1694299	NA
chr7	18905186	18905210	25	-	tRF_73	76	-31.24	23	TCGAATCCCACCACTGCCACCA	tRNA-Leu-AAG-3_tRNA-Leu-TAG-2	Leu-AAG	NA	NA	FALSE	NA	Intergenic	NA	NA	FALSE	NA	NA	Intergenic	2	1693728	NA
chr7	18905376	18905398	23	-	tRF_79	83	-37.24	21	TTGAACCCCACTCCCAATACCA	tRNA-Leu-TAA-4	Leu-TAA	NA	NA	FALSE	NA	Intergenic	NA	NA	FALSE	NA	NA	Intergenic	2	1693540	NA
chr7	18906210	18906235	26	-	tRF_118	72	-30.89	24	TCGAGCCCCACATTGGGCGCCA	tRNA-Sup-TCA-1	Sup-TCA	NA	NA	FALSE	NA	Intergenic	NA	NA	FALSE	NA	NA	Intergenic	2	1692703	NA
chr7	18907017	18907047	31	-	tRF_120	71	-29.99	31	TCGAATCCCAGCGGTGCCTCCA	tRNA-Thr-AGT-1_tRNA-Thr-AGT-3	Thr-AGT	NA	NA	FALSE	NA	Intergenic	NA	NA	FALSE	NA	NA	Intergenic	1	1691891	NA
chr7	18907770	18907793	24	-	tRF_106	73	-32.26	22	TCAAATCCCAGGTGAGCCCCCA	tRNA-Pro-TGG-4	Pro-TGG	NA	NA	FALSE	NA	Intergenic	NA	NA	FALSE	NA	NA	Intergenic	3	1691145	NA
chr7	18907973	18907996	24	-	tRF_123	71	-28.61	19	TCGAATCCCAGCAAGGCCTCCA	tRNA-Thr-AGT-5	Thr-AGT	NA	NA	FALSE	NA	Intergenic	NA	NA	FALSE	NA	NA	Intergenic	1	1690942	NA
chr7	18909730	18909752	23	-	tRF_79	71	-27.44	22	TTGAACCCCACTCCCAATACCA	tRNA-Leu-TAA-4	Leu-TAA	NA	NA	FALSE	NA	Intergenic	NA	NA	FALSE	NA	NA	Intergenic	1	1689186	NA
chr7	18909830	18909850	21	-	tRF_101	72	-29.77	22	TCGATCCCGGGTTTCGGCACCA	tRNA-Phe-GAA-1	Phe-GAA	NA	NA	FALSE	NA	Intergenic	NA	NA	FALSE	NA	NA	Intergenic	1	1689088	NA
chr7	18909943	18909968	26	-	tRF_112	73	-26.56	25	TCAAATCCTGCTCACAGCGCCA	tRNA-Ser-CGA-3	Ser-CGA	NA	NA	FALSE	NA	Intergenic	NA	NA	FALSE	NA	NA	Intergenic	1	1688970	NA
chr7	18909995	18910015	21	-	tRF_3	73	-26.33	21	TCAATCCCCGGCACCTCCACCA	tRNA-Ala-AGC-2	Ala-AGC	NA	NA	FALSE	NA	Intergenic	NA	NA	FALSE	NA	NA	Intergenic	1	1688923	NA
chr7	18910076	18910101	26	-	tRF_126	75	-33.2	24	TCGAACCCCGTCCGTGCCTCCA	tRNA-Thr-CGT-1_tRNA-Thr-CGT-2	Thr-CGT	NA	NA	FALSE	NA	Intergenic	NA	NA	FALSE	NA	NA	Intergenic	2	1688837	NA
chr7	18910382	18910405	24	-	tRF_102	71	-29.8	23	TCGATCCCGGGTTTCAGCACCA	tRNA-Phe-GAA-2	Phe-GAA	NA	NA	FALSE	ENSMUST00000098780	Exon - 5' UTR	ENSMUSG00000074358	Ccdc61	FALSE	MSTRG.58035.1;ENSMUST00000098780.9;ENSMUST00000135467.7;MSTRG.58035.10;MSTRG.58035.13;MSTRG.58035.15;MSTRG.58035.5;MSTRG.58035.14;ENSMUST00000150065.7;MSTRG.58035.3;MSTRG.58035.11;ENSMUST00000139077.1	NA	Exon - non-coding	2	1688533	NA
chr7	18910474	18910499	26	-	tRF_6	71	-32.94	24	TCGATGCCCGCATTCTCCACCA	tRNA-Ala-AGC-6_tRNA-Ala-AGC-7	Ala-AGC	NA	NA	FALSE	NA	Intergenic	NA	NA	FALSE	NA	NA	Intergenic	1	1688439	NA
chr7	18912541	18912562	22	-	tRF_106	71	-25.64	22	TCAAATCCCAGGTGAGCCCCCA	tRNA-Pro-TGG-4	Pro-TGG	ERVL	RMER15	TRUE	NA	Intergenic	NA	NA	FALSE	NA	NA	Intergenic	2	1686376	NA
chr7	18915830	18915850	21	-	tRF_129	74	-29.53	22	TCAAATCTCGCTGGGGCCTCCA	tRNA-Thr-TGT-2_tRNA-Thr-TGT-3	Thr-TGT	NA	NA	FALSE	NA	Intergenic	NA	NA	FALSE	NA	NA	Intergenic	1	1683088	NA
chr7	18916457	18916479	23	-	tRF_16	74	-34.18	21	TCGACTCCTGGCTGGCTCGCCA	tRNA-Arg-ACG-1_tRNA-Arg-ACG-3	Arg-ACG	ERV1	RLTR41	TRUE	NA	Intergenic	NA	NA	FALSE	NA	NA	Intergenic	1	1682459	NA
chr7	18917213	18917236	24	-	tRF_1	72	-37.39	22	TCGATCCCCAGCACCTCCACCA	tRNA-Ala-AGC-1	Ala-AGC	NA	NA	FALSE	NA	Intergenic	NA	NA	FALSE	NA	NA	Intergenic	1	1681702	NA
chr7	18918120	18918140	21	-	tRF_30	76	-32.13	17	TCGAGTCCCGGCAGAGATGCCA	tRNA-Arg-TCT-4	Arg-TCT	NA	NA	FALSE	NA	Intergenic	NA	NA	FALSE	NA	NA	Intergenic	1	1680798	NA
chr7	18918216	18918239	24	-	tRF_16	72	-30.12	21	TCGACTCCTGGCTGGCTCGCCA	tRNA-Arg-ACG-1_tRNA-Arg-ACG-3	Arg-ACG	NA	NA	FALSE	NA	Intergenic	NA	NA	FALSE	NA	NA	Intergenic	1	1680699	NA
chr7	18920575	18920599	25	-	tRF_74	75	-25.02	23	TCGAATCCCACTTCTGACACCA	tRNA-Leu-CAA-1_tRNA-Leu-CAA-2_tRNA-Leu-CAA-3_tRNA-Leu-CAA-4_tRNA-Leu-CAG-2	Leu-CAA	NA	NA	FALSE	NA	Intergenic	NA	NA	FALSE	NA	NA	Intergenic	1	1678339	NA
chr7	18921459	18921487	29	-	tRF_44	74	-29.1	27	TCGAATCCAGGTGCCCCCTCCA	tRNA-Cys-GCA-15	Cys-GCA	NA	NA	FALSE	NA	Intergenic	NA	NA	FALSE	NA	NA	Intergenic	1	1677451	NA
chr7	18922076	18922100	25	-	tRF_71	74	-27.03	25	TTGAGCCCCAGTGGAACTACCA	tRNA-Ile-TAT-3	Ile-TAT	NA	NA	FALSE	NA	Intergenic	NA	NA	FALSE	NA	NA	Intergenic	2	1676838	NA
chr7	18922803	18922823	21	-	tRF_20	71	-29.06	22	TCGAGTCCCACCTGGGGTACCA	tRNA-Arg-CCT-1	Arg-CCT	NA	NA	FALSE	NA	Intergenic	NA	NA	FALSE	NA	NA	Intergenic	1	1676115	NA
chr7	18924127	18924149	23	-	tRF_119	71	-30.91	18	TCAAACCCCACTCCCAGTACCA	tRNA-Sup-TTA-1	Sup-TTA	NA	NA	FALSE	NA	Intergenic	NA	NA	FALSE	NA	NA	Intergenic	2	1674789	NA
chr7	18925084	18925108	25	-	tRF_21	75	-28.5	25	TCGAGTCCCACCTGGGGTGCCA	tRNA-Arg-CCT-2	Arg-CCT	NA	NA	FALSE	NA	Intergenic	NA	NA	FALSE	NA	NA	Intergenic	4	1673830	NA
chr7	18925446	18925466	21	-	tRF_5	74	-25.89	22	TCGATGCCCGCATCCTCCACCA	tRNA-Ala-AGC-4	Ala-AGC	NA	NA	FALSE	NA	Intergenic	NA	NA	FALSE	NA	NA	Intergenic	1	1673472	NA
chr7	18925712	18925733	22	-	tRF_105	78	-33.81	18	TCAAATCCCAGACGAGCCCCCA	tRNA-Pro-TGG-3	Pro-TGG	NA	NA	FALSE	NA	Intergenic	NA	NA	FALSE	NA	NA	Intergenic	2	1673205	NA
chr7	18925821	18925842	22	-	tRF_114	71	-35.07	15	TCGAATCCCATCCTCGTCGCCA	tRNA-Ser-GCT-2_tRNA-Ser-GCT-3_tRNA-Ser-GCT-4	Ser-GCT	NA	NA	FALSE	NA	Intergenic	NA	NA	FALSE	NA	NA	Intergenic	1	1673096	NA
chr7	18925978	18926000	23	-	tRF_4	75	-30.01	22	TCGATCCCCAGCATCTCCACCA	tRNA-Ala-AGC-3	Ala-AGC	NA	NA	FALSE	NA	Intergenic	NA	NA	FALSE	NA	NA	Intergenic	2	1672938	NA
chr7	18926023	18926046	24	-	tRF_24	71	-39.9	22	TCGAGTCCTGCCGCGGTCGCCA	tRNA-Arg-TCG-1	Arg-TCG	NA	NA	FALSE	NA	Intergenic	NA	NA	FALSE	NA	NA	Intergenic	1	1672892	NA
chr7	18928012	18928033	22	-	tRF_24	76	-27.29	22	TCGAGTCCTGCCGCGGTCGCCA	tRNA-Arg-TCG-1	Arg-TCG	NA	NA	FALSE	NA	Intergenic	NA	NA	FALSE	NA	NA	Intergenic	1	1670905	NA
chr7	18928292	18928314	23	-	tRF_16	75	-29.37	22	TCGACTCCTGGCTGGCTCGCCA	tRNA-Arg-ACG-1_tRNA-Arg-ACG-3	Arg-ACG	NA	NA	FALSE	NA	Intergenic	NA	NA	FALSE	NA	NA	Intergenic	2	1670624	NA
chr7	18929229	18929255	27	-	tRF_33	71	-22.31	27	TCAAGCCCACCCAGGGACGCCA	tRNA-Asn-GTT-2	Asn-GTT	NA	NA	FALSE	NA	Intergenic	NA	NA	FALSE	NA	NA	Intergenic	1	1669683	NA
chr7	18929349	18929370	22	-	tRF_25	79	-27.73	21	TCGAATCCCTTCGTGGTTGCCA	tRNA-Arg-TCG-3	Arg-TCG	NA	NA	FALSE	NA	Intergenic	NA	NA	FALSE	NA	NA	Intergenic	2	1669568	NA
chr7	18929984	18930003	20	-	tRF_105	79	-34.43	21	TCAAATCCCAGACGAGCCCCCA	tRNA-Pro-TGG-3	Pro-TGG	NA	NA	FALSE	NA	Intergenic	NA	NA	FALSE	NA	NA	Intergenic	5	1668935	NA
chr7	18930227	18930248	22	-	tRF_81	71	-27.83	21	TGGAGCCCCATGTTGTGCACCA	tRNA-Lys-CTT-12	Lys-CTT	NA	NA	FALSE	NA	Intergenic	NA	NA	FALSE	NA	NA	Intergenic	1	1668690	NA
chr7	18930621	18930643	23	-	tRF_83	73	-29.39	22	TGGAGCCCCACGTTGGGCGCCA	tRNA-Lys-CTT-14	Lys-CTT	NA	NA	FALSE	NA	Intergenic	NA	NA	FALSE	NA	NA	Intergenic	1	1668295	NA
chr7	18930732	18930753	22	-	tRF_10	71	-27.68	19	TCGACTCCCGGCATCTCCACCA	tRNA-Ala-CGC-3	Ala-CGC	NA	NA	FALSE	NA	Intergenic	NA	NA	FALSE	NA	NA	Intergenic	1	1668185	NA
chr7	18932885	18932910	26	-	tRF_66	71	-32.64	23	TCGATCCCCGTACGGGCCACCA	tRNA-Ile-AAT-1_tRNA-Ile-AAT-3	Ile-AAT	NA	NA	FALSE	NA	Intergenic	NA	NA	FALSE	NA	NA	Intergenic	1	1666028	NA
chr7	18933070	18933091	22	-	tRF_33	72	-32.21	20	TCAAGCCCACCCAGGGACGCCA	tRNA-Asn-GTT-2	Asn-GTT	NA	NA	FALSE	NA	Intergenic	NA	NA	FALSE	NA	NA	Intergenic	2	1665847	NA
chr7	18937803	18937824	22	-	tRF_79	71	-27.42	20	TTGAACCCCACTCCCAATACCA	tRNA-Leu-TAA-4	Leu-TAA	NA	NA	FALSE	NA	Intergenic	NA	NA	FALSE	NA	NA	Intergenic	1	1661114	NA
chr7	18937909	18937930	22	-	tRF_79	71	-27.42	20	TTGAACCCCACTCCCAATACCA	tRNA-Leu-TAA-4	Leu-TAA	NA	NA	FALSE	NA	Intergenic	NA	NA	FALSE	NA	NA	Intergenic	1	1661008	NA
chr7	18938120	18938141	22	-	tRF_79	71	-27.42	20	TTGAACCCCACTCCCAATACCA	tRNA-Leu-TAA-4	Leu-TAA	NA	NA	FALSE	NA	Intergenic	NA	NA	FALSE	NA	NA	Intergenic	1	1660797	NA
chr7	18938226	18938247	22	-	tRF_79	71	-27.42	20	TTGAACCCCACTCCCAATACCA	tRNA-Leu-TAA-4	Leu-TAA	NA	NA	FALSE	NA	Intergenic	NA	NA	FALSE	NA	NA	Intergenic	1	1660691	NA
chr7	18938254	18938278	25	-	tRF_11	74	-25.64	23	TCGATTCCCGGCATCTCCACCA	tRNA-Ala-CGC-4_tRNA-Ala-CGC-7_tRNA-Ala-TGC-5_tRNA-Ala-TGC-6_tRNA-Ala-TGC-7	Ala-CGC	ERVL-MaLR	MTB_Mm	TRUE	NA	Intergenic	NA	NA	FALSE	NA	NA	Intergenic	1	1660660	NA
chr7	18938307	18938331	25	-	tRF_15	72	-24.06	23	TCAATTCCCGGCATCTCCACCA	tRNA-Ala-TGC-8	Ala-TGC	ERVL-MaLR	MTB_Mm	TRUE	NA	Intergenic	NA	NA	FALSE	NA	NA	Intergenic	1	1660607	NA
chr7	18939745	18939767	23	-	tRF_2	71	-32.84	18	TCGATGCCCACATCCTCCACCA	tRNA-Ala-AGC-10_tRNA-Ala-AGC-5	Ala-AGC	NA	NA	FALSE	NA	Intergenic	NA	NA	FALSE	NA	NA	Intergenic	1	1659171	NA
chr7	18940545	18940565	21	-	tRF_70	72	-31.31	21	TCGAGCCTCACCTGGAGCACCA	tRNA-Ile-TAT-2	Ile-TAT	NA	NA	FALSE	NA	Intergenic	NA	NA	FALSE	NA	NA	Intergenic	1	1658373	NA
chr7	18941345	18941370	26	-	tRF_139	71	-26.08	23	TCAATTCCCAGTACCATAGCCA	tRNA-Val-AAC-6	Val-AAC	NA	NA	FALSE	NA	Intergenic	NA	NA	FALSE	NA	NA	Intergenic	1	1657568	NA
chr7	18941741	18941768	28	-	tRF_103	73	-26.89	26	TCAATCCCGGGTTTCGGCACCA	tRNA-Phe-GAA-3	Phe-GAA	NA	NA	FALSE	NA	Intergenic	NA	NA	FALSE	NA	NA	Intergenic	1	1657170	NA
chr7	18943229	18943249	21	-	tRF_10	75	-26.45	22	TCGACTCCCGGCATCTCCACCA	tRNA-Ala-CGC-3	Ala-CGC	NA	NA	FALSE	NA	Intergenic	NA	NA	FALSE	NA	NA	Intergenic	8	1655689	NA
chr7	18943756	18943776	21	-	tRF_27	74	-29.58	20	TCGAGTCCCGGCGGAGTCGCCA	tRNA-Arg-TCT-1	Arg-TCT	NA	NA	FALSE	NA	Intergenic	NA	NA	FALSE	NA	NA	Intergenic	6	1655162	NA
chr7	18944541	18944564	24	-	tRF_41	78	-35.13	20	TCAAATCCAGGTGCCCCCTCCA	tRNA-Cys-GCA-1_tRNA-Cys-GCA-11_tRNA-Cys-GCA-13_tRNA-Cys-GCA-14_tRNA-Cys-GCA-16_tRNA-Cys-GCA-17_tRNA-Cys-GCA-18_tRNA-Cys-GCA-21_tRNA-Cys-GCA-25_tRNA-Cys-GCA-4_tRNA-Cys-GCA-9	Cys-GCA	NA	NA	FALSE	NA	Intergenic	NA	NA	FALSE	NA	NA	Intergenic	4	1654374	NA
chr7	18944721	18944746	26	-	tRF_34	71	-29.67	26	TCGAGCCCACCCAGGGACGCCA	tRNA-Asn-GTT-3	Asn-GTT	NA	NA	FALSE	NA	Intergenic	NA	NA	FALSE	NA	NA	Intergenic	1	1654192	NA
chr7	18945823	18945846	24	-	tRF_31	74	-31.54	24	TCGAGTCCCGCCAGAGTCGCCA	tRNA-Arg-TCT-5	Arg-TCT	NA	NA	FALSE	NA	Intergenic	NA	NA	FALSE	NA	NA	Intergenic	1	1653092	NA
chr7	18946246	18946269	24	-	tRF_31	74	-32.34	23	TCGAGTCCCGCCAGAGTCGCCA	tRNA-Arg-TCT-5	Arg-TCT	NA	NA	FALSE	NA	Intergenic	NA	NA	FALSE	NA	NA	Intergenic	1	1652669	NA
chr7	18947145	18947166	22	-	tRF_1	85	-30.38	22	TCGATCCCCAGCACCTCCACCA	tRNA-Ala-AGC-1	Ala-AGC	NA	NA	FALSE	NA	Intergenic	NA	NA	FALSE	NA	NA	Intergenic	11	1651772	NA
chr7	18948647	18948667	21	-	tRF_22	79	-35.49	18	TCGAGTCCCACCCGGGGTACCA	tRNA-Arg-CCT-3	Arg-CCT	NA	NA	FALSE	NA	Intergenic	NA	NA	FALSE	NA	NA	Intergenic	5	1650271	NA
chr7	18949004	18949026	23	-	tRF_119	71	-26.22	18	TCAAACCCCACTCCCAGTACCA	tRNA-Sup-TTA-1	Sup-TTA	NA	NA	FALSE	NA	Intergenic	NA	NA	FALSE	NA	NA	Intergenic	1	1649912	NA
chr7	18952949	18952971	23	-	tRF_7	73	-27.4	22	TCGATCTCCAGGTTTTTTTCCA	tRNA-Ala-AGC-8	Ala-AGC	NA	NA	FALSE	NA	Intergenic	NA	NA	FALSE	NA	NA	Intergenic	1	1645967	NA
chr7	18955105	18955127	23	-	tRF_2	73	-32.22	22	TCGATGCCCACATCCTCCACCA	tRNA-Ala-AGC-10_tRNA-Ala-AGC-5	Ala-AGC	NA	NA	FALSE	NA	Intergenic	NA	NA	FALSE	NA	NA	Intergenic	3	1643811	NA
chr7	18955688	18955707	20	-	tRF_41	73	-29.14	21	TCAAATCCAGGTGCCCCCTCCA	tRNA-Cys-GCA-1_tRNA-Cys-GCA-11_tRNA-Cys-GCA-13_tRNA-Cys-GCA-14_tRNA-Cys-GCA-16_tRNA-Cys-GCA-17_tRNA-Cys-GCA-18_tRNA-Cys-GCA-21_tRNA-Cys-GCA-25_tRNA-Cys-GCA-4_tRNA-Cys-GCA-9	Cys-GCA	NA	NA	FALSE	NA	Intergenic	NA	NA	FALSE	NA	NA	Intergenic	3	1643231	NA
chr7	18955716	18955740	25	-	tRF_126	71	-28.63	25	TCGAACCCCGTCCGTGCCTCCA	tRNA-Thr-CGT-1_tRNA-Thr-CGT-2	Thr-CGT	NA	NA	FALSE	NA	Intergenic	NA	NA	FALSE	NA	NA	Intergenic	1	1643198	NA
chr7	18956055	18956076	22	-	tRF_11	72	-28.66	19	TCGATTCCCGGCATCTCCACCA	tRNA-Ala-CGC-4_tRNA-Ala-CGC-7_tRNA-Ala-TGC-5_tRNA-Ala-TGC-6_tRNA-Ala-TGC-7	Ala-CGC	NA	NA	FALSE	NA	Intergenic	NA	NA	FALSE	NA	NA	Intergenic	2	1642862	NA
chr7	18956880	18956902	23	-	tRF_70	73	-31.62	19	TCGAGCCTCACCTGGAGCACCA	tRNA-Ile-TAT-2	Ile-TAT	NA	NA	FALSE	NA	Intergenic	NA	NA	FALSE	NA	NA	Intergenic	1	1642036	NA
chr7	18957804	18957829	26	-	tRF_17	77	-37.37	24	TCGACTCCTACCTGGCTCGCCA	tRNA-Arg-ACG-2	Arg-ACG	NA	NA	FALSE	NA	Intergenic	NA	NA	FALSE	NA	NA	Intergenic	2	1641109	NA
chr7	18957846	18957869	24	-	tRF_24	83	-41.65	22	TCGAGTCCTGCCGCGGTCGCCA	tRNA-Arg-TCG-1	Arg-TCG	NA	NA	FALSE	NA	Intergenic	NA	NA	FALSE	NA	NA	Intergenic	1	1641069	NA
chr7	18957938	18957962	25	-	tRF_6	80	-29.32	23	TCGATGCCCGCATTCTCCACCA	tRNA-Ala-AGC-6_tRNA-Ala-AGC-7	Ala-AGC	NA	NA	FALSE	NA	Intergenic	NA	NA	FALSE	NA	NA	Intergenic	2	1640976	NA
chr7	18958057	18958079	23	-	tRF_24	73	-30.87	20	TCGAGTCCTGCCGCGGTCGCCA	tRNA-Arg-TCG-1	Arg-TCG	NA	NA	FALSE	NA	Intergenic	NA	NA	FALSE	NA	NA	Intergenic	1	1640859	NA
chr7	18958085	18958106	22	-	tRF_72	71	-30.28	19	TCGAATCCCACCGCTGCCACCA	tRNA-Leu-AAG-1_tRNA-Leu-AAG-2_tRNA-Leu-TAG-1_tRNA-Leu-TAG-3	Leu-AAG	NA	NA	FALSE	NA	Intergenic	NA	NA	FALSE	NA	NA	Intergenic	1	1640832	NA
chr7	18958272	18958292	21	-	tRF_18	72	-32.44	20	TCGAGTCCCTTCGTGGTCGCCA	tRNA-Arg-CCG-1_tRNA-Arg-CCG-2_tRNA-Arg-TCG-2	Arg-CCG	NA	NA	FALSE	NA	Intergenic	NA	NA	FALSE	NA	NA	Intergenic	1	1640646	NA
chr7	18958380	18958400	21	-	tRF_93	77	-32.8	21	TCGAGCCCCATGTTGGGGGCCA	tRNA-Lys-TTT-4	Lys-TTT	NA	NA	FALSE	NA	Intergenic	NA	NA	FALSE	NA	NA	Intergenic	1	1640538	NA
chr7	18958495	18958514	20	-	tRF_137	72	-29.64	21	TCGAAACCGGGCGGGAACACCA	tRNA-Val-AAC-3_tRNA-Val-CAC-3	Val-AAC	NA	NA	FALSE	NA	Intergenic	NA	NA	FALSE	NA	NA	Intergenic	2	1640424	NA
chr7	18959243	18959265	23	-	tRF_104	79	-38.95	19	TCAAATCCCGGACGAGCCCCCA	tRNA-Pro-AGG-1_tRNA-Pro-CGG-1_tRNA-Pro-TGG-1_tRNA-Pro-TGG-2	Pro-AGG	NA	NA	FALSE	NA	Intergenic	NA	NA	FALSE	NA	NA	Intergenic	10	1639673	NA
chr7	18960416	18960439	24	-	tRF_124	77	-32.1	22	TCAAATCCCAGCAGGGCCTCCA	tRNA-Thr-AGT-6	Thr-AGT	ERVK	RMER12	TRUE	NA	Intergenic	NA	NA	FALSE	NA	NA	Intergenic	3	1638499	NA
chr7	18960480	18960501	22	-	tRF_2	83	-34.39	21	TCGATGCCCACATCCTCCACCA	tRNA-Ala-AGC-10_tRNA-Ala-AGC-5	Ala-AGC	ERVK	RMER12	TRUE	NA	Intergenic	NA	NA	FALSE	NA	NA	Intergenic	3	1638437	NA
chr7	18960594	18960616	23	-	tRF_34	74	-28.36	20	TCGAGCCCACCCAGGGACGCCA	tRNA-Asn-GTT-3	Asn-GTT	NA	NA	FALSE	NA	Intergenic	NA	NA	FALSE	NA	NA	Intergenic	1	1638322	NA
chr7	18960627	18960648	22	-	tRF_46	72	-29.56	21	TCAAATCCGGGTGCCCCCTCCA	tRNA-Cys-GCA-2_tRNA-Cys-GCA-3_tRNA-Cys-GCA-5_tRNA-Cys-GCA-7	Cys-GCA	NA	NA	FALSE	NA	Intergenic	NA	NA	FALSE	NA	NA	Intergenic	1	1638290	NA
chr7	18960803	18960830	28	-	tRF_127	71	-30.76	28	TCGACTCCCAGTGGGGCCTCCA	tRNA-Thr-CGT-3	Thr-CGT	NA	NA	FALSE	NA	Intergenic	NA	NA	FALSE	NA	NA	Intergenic	1	1638108	NA
chr7	18961624	18961646	23	-	tRF_116	72	-31.8	23	TTGATCCCGGGTTTCGGCACCA	tRNA-Ser-GGA-1	Ser-GGA	NA	NA	FALSE	NA	Intergenic	NA	NA	FALSE	NA	NA	Intergenic	2	1637292	NA
chr7	18963019	18963037	19	-	tRF_6	71	-31.93	21	TCGATGCCCGCATTCTCCACCA	tRNA-Ala-AGC-6_tRNA-Ala-AGC-7	Ala-AGC	NA	NA	FALSE	NA	Intergenic	NA	NA	FALSE	NA	NA	Intergenic	1	1635901	NA
chr7	18963050	18963073	24	-	tRF_21	76	-30.63	23	TCGAGTCCCACCTGGGGTGCCA	tRNA-Arg-CCT-2	Arg-CCT	NA	NA	FALSE	NA	Intergenic	NA	NA	FALSE	NA	NA	Intergenic	3	1635865	NA
chr7	18963309	18963333	25	-	tRF_73	75	-28.21	23	TCGAATCCCACCACTGCCACCA	tRNA-Leu-AAG-3_tRNA-Leu-TAG-2	Leu-AAG	NA	NA	FALSE	NA	Intergenic	NA	NA	FALSE	NA	NA	Intergenic	3	1635605	NA
chr7	18963500	18963524	25	-	tRF_120	71	-34.19	24	TCGAATCCCAGCGGTGCCTCCA	tRNA-Thr-AGT-1_tRNA-Thr-AGT-3	Thr-AGT	NA	NA	FALSE	NA	Intergenic	NA	NA	FALSE	NA	NA	Intergenic	1	1635414	NA
chr7	18963880	18963903	24	-	tRF_43	75	-29.16	22	TCAAATCCAGGTGTCCCCTCCA	tRNA-Cys-GCA-12	Cys-GCA	NA	NA	FALSE	NA	Intergenic	NA	NA	FALSE	NA	NA	Intergenic	2	1635035	NA
chr7	18964389	18964415	27	-	tRF_2	72	-33.11	25	TCGATGCCCACATCCTCCACCA	tRNA-Ala-AGC-10_tRNA-Ala-AGC-5	Ala-AGC	NA	NA	FALSE	NA	Intergenic	NA	NA	FALSE	NA	NA	Intergenic	1	1634523	NA
chr7	18964477	18964498	22	-	tRF_2	84	-36.77	20	TCGATGCCCACATCCTCCACCA	tRNA-Ala-AGC-10_tRNA-Ala-AGC-5	Ala-AGC	NA	NA	FALSE	NA	Intergenic	NA	NA	FALSE	NA	NA	Intergenic	3	1634440	NA
chr7	18964734	18964755	22	-	tRF_14	79	-35.98	17	TCGATCCCCGGCACCTCCACCA	tRNA-Ala-TGC-1	Ala-TGC	NA	NA	FALSE	NA	Intergenic	NA	NA	FALSE	NA	NA	Intergenic	7	1634183	NA
chr7	18964775	18964797	23	-	tRF_2	71	-31.8	18	TCGATGCCCACATCCTCCACCA	tRNA-Ala-AGC-10_tRNA-Ala-AGC-5	Ala-AGC	NA	NA	FALSE	NA	Intergenic	NA	NA	FALSE	NA	NA	Intergenic	2	1634141	NA
chr7	18964943	18964968	26	-	tRF_24	76	-33.94	26	TCGAGTCCTGCCGCGGTCGCCA	tRNA-Arg-TCG-1	Arg-TCG	NA	NA	FALSE	NA	Intergenic	NA	NA	FALSE	NA	NA	Intergenic	1	1633970	NA
chr7	18965034	18965060	27	-	tRF_28	72	-28.73	26	TCGAATCCCACCAGAGTCGCCA	tRNA-Arg-TCT-2	Arg-TCT	NA	NA	FALSE	NA	Intergenic	NA	NA	FALSE	NA	NA	Intergenic	2	1633878	NA
chr7	18965109	18965130	22	-	tRF_68	77	-30.57	18	TCGATGCCCGTATGGGCCACCA	tRNA-Ile-AAT-4	Ile-AAT	NA	NA	FALSE	NA	Intergenic	NA	NA	FALSE	NA	NA	Intergenic	1	1633808	NA
chr7	18965740	18965767	28	-	tRF_93	71	-32.16	27	TCGAGCCCCATGTTGGGGGCCA	tRNA-Lys-TTT-4	Lys-TTT	NA	NA	FALSE	NA	Intergenic	NA	NA	FALSE	NA	NA	Intergenic	1	1633171	NA
chr7	18968478	18968502	25	-	tRF_73	73	-27.94	24	TCGAATCCCACCACTGCCACCA	tRNA-Leu-AAG-3_tRNA-Leu-TAG-2	Leu-AAG	NA	NA	FALSE	NA	Intergenic	NA	NA	FALSE	NA	NA	Intergenic	2	1630436	NA
chr7	18969284	18969311	28	-	tRF_1	73	-31.52	26	TCGATCCCCAGCACCTCCACCA	tRNA-Ala-AGC-1	Ala-AGC	NA	NA	FALSE	NA	Intergenic	NA	NA	FALSE	NA	NA	Intergenic	1	1629627	NA
chr7	18970301	18970322	22	-	tRF_15	77	-29.92	19	TCAATTCCCGGCATCTCCACCA	tRNA-Ala-TGC-8	Ala-TGC	NA	NA	FALSE	NA	Intergenic	NA	NA	FALSE	NA	NA	Intergenic	6	1628616	NA
chr7	18970538	18970560	23	-	tRF_15	82	-28.9	23	TCAATTCCCGGCATCTCCACCA	tRNA-Ala-TGC-8	Ala-TGC	NA	NA	FALSE	NA	Intergenic	NA	NA	FALSE	NA	NA	Intergenic	9	1628378	NA
chr7	18973620	18973642	23	-	tRF_16	72	-30.68	21	TCGACTCCTGGCTGGCTCGCCA	tRNA-Arg-ACG-1_tRNA-Arg-ACG-3	Arg-ACG	ERVL-MaLR	ORR1B1	TRUE	NA	Intergenic	NA	NA	FALSE	NA	NA	Intergenic	1	1625296	NA
chr7	18974139	18974161	23	-	tRF_8	72	-28.53	24	TCGATCCCCGGCATCTCCACCA	tRNA-Ala-CGC-1_tRNA-Ala-TGC-2_tRNA-Ala-TGC-3	Ala-CGC	NA	NA	FALSE	NA	Intergenic	NA	NA	FALSE	NA	NA	Intergenic	1	1624777	NA
chr7	18974713	18974738	26	-	tRF_126	74	-32.16	26	TCGAACCCCGTCCGTGCCTCCA	tRNA-Thr-CGT-1_tRNA-Thr-CGT-2	Thr-CGT	NA	NA	FALSE	NA	Intergenic	NA	NA	FALSE	NA	NA	Intergenic	1	1624200	NA
chr7	18976955	18976976	22	-	tRF_1	74	-32.45	17	TCGATCCCCAGCACCTCCACCA	tRNA-Ala-AGC-1	Ala-AGC	NA	NA	FALSE	NA	Intergenic	NA	NA	FALSE	NA	NA	Intergenic	1	1621962	NA
chr7	18980616	18980642	27	-	tRF_60	71	-31.31	26	TCGATTCCCGGCCCATGCACCA	tRNA-Gly-GCC-1	Gly-GCC	NA	NA	FALSE	NA	Intergenic	NA	NA	FALSE	NA	NA	Intergenic	1	1618296	NA
chr7	18981644	18981668	25	-	tRF_10	71	-30.03	21	TCGACTCCCGGCATCTCCACCA	tRNA-Ala-CGC-3	Ala-CGC	ERVL-MaLR	ORR1C2	TRUE	NA	Intergenic	NA	NA	FALSE	NA	NA	Intergenic	1	1617270	NA
chr7	18983042	18983063	22	-	tRF_33	83	-35.17	22	TCAAGCCCACCCAGGGACGCCA	tRNA-Asn-GTT-2	Asn-GTT	NA	NA	FALSE	NA	Intergenic	NA	NA	FALSE	NA	NA	Intergenic	4	1615875	NA
chr7	18983366	18983388	23	-	tRF_93	73	-31.69	22	TCGAGCCCCATGTTGGGGGCCA	tRNA-Lys-TTT-4	Lys-TTT	NA	NA	FALSE	NA	Intergenic	NA	NA	FALSE	NA	NA	Intergenic	2	1615550	NA
chr7	18983562	18983583	22	-	tRF_70	71	-28.88	20	TCGAGCCTCACCTGGAGCACCA	tRNA-Ile-TAT-2	Ile-TAT	NA	NA	FALSE	NA	Intergenic	NA	NA	FALSE	NA	NA	Intergenic	1	1615355	NA
chr7	18984374	18984394	21	-	tRF_33	72	-23.44	22	TCAAGCCCACCCAGGGACGCCA	tRNA-Asn-GTT-2	Asn-GTT	NA	NA	FALSE	NA	Intergenic	NA	NA	FALSE	NA	NA	Intergenic	1	1614544	NA
chr7	18984779	18984800	22	-	tRF_61	72	-29.28	15	TTGATTCCCGGCCAATGCACCA	tRNA-Gly-GCC-3	Gly-GCC	NA	NA	FALSE	NA	Intergenic	NA	NA	FALSE	NA	NA	Intergenic	1	1614138	NA
chr7	18984999	18985023	25	-	tRF_93	79	-33.14	25	TCGAGCCCCATGTTGGGGGCCA	tRNA-Lys-TTT-4	Lys-TTT	NA	NA	FALSE	NA	Intergenic	NA	NA	FALSE	NA	NA	Intergenic	2	1613915	NA
chr7	18986117	18986147	31	-	tRF_120	71	-29.99	31	TCGAATCCCAGCGGTGCCTCCA	tRNA-Thr-AGT-1_tRNA-Thr-AGT-3	Thr-AGT	NA	NA	FALSE	NA	Intergenic	NA	NA	FALSE	NA	NA	Intergenic	1	1612791	NA
chr7	18986313	18986334	22	-	tRF_107	76	-34.63	16	CAATTCCACCTTTCGGGCGCCA	tRNA-SeC-TCA-1	SeC-TCA	NA	NA	FALSE	NA	Intergenic	NA	NA	FALSE	NA	NA	Intergenic	1	1612604	NA
chr7	18987711	18987732	22	-	tRF_83	75	-29.07	21	TGGAGCCCCACGTTGGGCGCCA	tRNA-Lys-CTT-14	Lys-CTT	NA	NA	FALSE	ENSMUST00000205810	Exon - non-coding	ENSMUSG00000108428	Gm45058	FALSE	ENSMUST00000205810.1	NA	Exon - non-coding	1	1611206	NA
chr7	18987863	18987885	23	-	tRF_20	72	-29.79	21	TCGAGTCCCACCTGGGGTACCA	tRNA-Arg-CCT-1	Arg-CCT	NA	NA	FALSE	ENSMUST00000205810	Exon - non-coding	ENSMUSG00000108428	Gm45058	FALSE	ENSMUST00000205810.1	NA	Exon - non-coding	1	1611053	NA
chr7	18988678	18988699	22	-	tRF_110	78	-27.72	22	TCGAATCCTGCTCACAGCGCCA	tRNA-Ser-CGA-1	Ser-CGA	NA	NA	FALSE	NA	Intergenic	NA	NA	FALSE	NA	NA	Intergenic	2	1610239	NA
chr7	18988715	18988738	24	-	tRF_55	74	-30.77	22	TCGACTCCCGGTGTGGGAACCA	tRNA-Glu-TTC-1	Glu-TTC	NA	NA	FALSE	NA	Intergenic	NA	NA	FALSE	NA	NA	Intergenic	1	1610200	NA
chr7	18989784	18989804	21	-	tRF_3	75	-30.86	21	TCAATCCCCGGCACCTCCACCA	tRNA-Ala-AGC-2	Ala-AGC	NA	NA	FALSE	ENSMUST00000098778	Exon - non-coding	ENSMUSG00000074355	Gm10676	FALSE	ENSMUST00000098778.2	NA	Exon - non-coding	4	1609134	NA
chr7	18990727	18990750	24	-	tRF_41	72	-29.5	17	TCAAATCCAGGTGCCCCCTCCA	tRNA-Cys-GCA-1_tRNA-Cys-GCA-11_tRNA-Cys-GCA-13_tRNA-Cys-GCA-14_tRNA-Cys-GCA-16_tRNA-Cys-GCA-17_tRNA-Cys-GCA-18_tRNA-Cys-GCA-21_tRNA-Cys-GCA-25_tRNA-Cys-GCA-4_tRNA-Cys-GCA-9	Cys-GCA	NA	NA	FALSE	ENSMUST00000098778	Exon - non-coding	ENSMUSG00000074355	Gm10676	FALSE	ENSMUST00000098778.2	NA	Exon - non-coding	2	1608188	NA
chr7	18990814	18990835	22	-	tRF_2	72	-31.7	18	TCGATGCCCACATCCTCCACCA	tRNA-Ala-AGC-10_tRNA-Ala-AGC-5	Ala-AGC	NA	NA	FALSE	ENSMUST00000098778	Exon - non-coding	ENSMUSG00000074355	Gm10676	FALSE	ENSMUST00000098778.2	NA	Exon - non-coding	2	1608103	NA
chr7	18991364	18991385	22	-	tRF_20	78	-31.04	20	TCGAGTCCCACCTGGGGTACCA	tRNA-Arg-CCT-1	Arg-CCT	NA	NA	FALSE	ENSMUST00000098778	Exon - non-coding	ENSMUSG00000074355	Gm10676	FALSE	ENSMUST00000098778.2	NA	Exon - non-coding	6	1607553	NA
chr7	18991450	18991472	23	-	tRF_10	77	-33.76	23	TCGACTCCCGGCATCTCCACCA	tRNA-Ala-CGC-3	Ala-CGC	NA	NA	FALSE	ENSMUST00000098778	Exon - non-coding	ENSMUSG00000074355	Gm10676	FALSE	ENSMUST00000098778.2	NA	Exon - non-coding	3	1607466	NA
chr7	18991490	18991510	21	-	tRF_1	72	-31.94	18	TCGATCCCCAGCACCTCCACCA	tRNA-Ala-AGC-1	Ala-AGC	NA	NA	FALSE	ENSMUST00000098778	Exon - non-coding	ENSMUSG00000074355	Gm10676	FALSE	ENSMUST00000098778.2	NA	Exon - non-coding	3	1607428	NA
chr7	18991707	18991730	24	-	tRF_10	78	-34.59	20	TCGACTCCCGGCATCTCCACCA	tRNA-Ala-CGC-3	Ala-CGC	NA	NA	FALSE	ENSMUST00000098778	Exon - non-coding	ENSMUSG00000074355	Gm10676	FALSE	ENSMUST00000098778.2	NA	Exon - non-coding	4	1607208	NA
chr7	18992001	18992022	22	-	tRF_32	78	-28.59	21	TCGAGCCCACCCGGGGACGCCA	tRNA-Asn-GTT-1	Asn-GTT	NA	NA	FALSE	ENSMUST00000098778	Exon - non-coding	ENSMUSG00000074355	Gm10676	FALSE	ENSMUST00000098778.2	NA	Exon - non-coding	3	1606916	NA
chr7	18992116	18992139	24	-	tRF_27	72	-30.09	23	TCGAGTCCCGGCGGAGTCGCCA	tRNA-Arg-TCT-1	Arg-TCT	NA	NA	FALSE	ENSMUST00000098778	Exon - non-coding	ENSMUSG00000074355	Gm10676	FALSE	ENSMUST00000098778.2	NA	Exon - non-coding	1	1606799	NA
chr7	18992422	18992446	25	-	tRF_24	75	-30.01	23	TCGAGTCCTGCCGCGGTCGCCA	tRNA-Arg-TCG-1	Arg-TCG	NA	NA	FALSE	ENSMUST00000098778	Exon - non-coding	ENSMUSG00000074355	Gm10676	FALSE	ENSMUST00000098778.2	NA	Exon - non-coding	4	1606492	NA
chr7	18992522	18992542	21	-	tRF_27	79	-36.71	19	TCGAGTCCCGGCGGAGTCGCCA	tRNA-Arg-TCT-1	Arg-TCT	NA	NA	FALSE	ENSMUST00000098778	Exon - non-coding	ENSMUSG00000074355	Gm10676	FALSE	ENSMUST00000098778.2	NA	Exon - non-coding	2	1606396	NA
chr7	18993730	18993755	26	-	tRF_30	73	-29.67	24	TCGAGTCCCGGCAGAGATGCCA	tRNA-Arg-TCT-4	Arg-TCT	NA	NA	FALSE	NA	Intergenic	NA	NA	FALSE	NA	NA	Intergenic	1	1605183	NA
chr7	18995583	18995604	22	-	tRF_115	74	-35.33	21	TCGAATCCCATCCTCATCGCCA	tRNA-Ser-GCT-5	Ser-GCT	NA	NA	FALSE	ENSMUST00000205975	Exon - non-coding	ENSMUSG00000086533	Mypopos	FALSE	ENSMUST00000205975.1	NA	Exon - non-coding	2	1603334	NA
chr7	18997622	18997646	25	-	tRF_45	71	-27.83	20	TCAAATCCAGGTACCCCCTCCA	tRNA-Cys-GCA-19_tRNA-Cys-GCA-6	Cys-GCA	NA	NA	FALSE	NA	Intergenic	NA	NA	FALSE	NA	NA	Intergenic	1	1601292	NA
chr7	18998230	18998260	31	-	tRF_120	71	-29.99	31	TCGAATCCCAGCGGTGCCTCCA	tRNA-Thr-AGT-1_tRNA-Thr-AGT-3	Thr-AGT	NA	NA	FALSE	NA	Intergenic	NA	NA	FALSE	NA	NA	Intergenic	1	1600678	NA
chr7	18999401	18999422	22	-	tRF_118	92	-38.29	22	TCGAGCCCCACATTGGGCGCCA	tRNA-Sup-TCA-1	Sup-TCA	ERVK	RLTR31B2	TRUE	NA	Intergenic	NA	NA	FALSE	NA	NA	Intergenic	13	1599516	NA
chr7	19000637	19000657	21	-	tRF_10	80	-34.13	21	TCGACTCCCGGCATCTCCACCA	tRNA-Ala-CGC-3	Ala-CGC	NA	NA	FALSE	NA	Intergenic	NA	NA	FALSE	NA	NA	Intergenic	11	1598281	NA
chr7	19000700	19000721	22	-	tRF_17	72	-36.73	20	TCGACTCCTACCTGGCTCGCCA	tRNA-Arg-ACG-2	Arg-ACG	NA	NA	FALSE	NA	Intergenic	NA	NA	FALSE	NA	NA	Intergenic	1	1598217	NA
chr7	19000883	19000906	24	-	tRF_14	73	-36.63	22	TCGATCCCCGGCACCTCCACCA	tRNA-Ala-TGC-1	Ala-TGC	NA	NA	FALSE	NA	Intergenic	NA	NA	FALSE	NA	NA	Intergenic	2	1598032	NA
chr7	19000918	19000940	23	-	tRF_24	71	-32.43	21	TCGAGTCCTGCCGCGGTCGCCA	tRNA-Arg-TCG-1	Arg-TCG	NA	NA	FALSE	NA	Intergenic	NA	NA	FALSE	NA	NA	Intergenic	1	1597998	NA
chr7	19001052	19001074	23	-	tRF_119	76	-30.21	22	TCAAACCCCACTCCCAGTACCA	tRNA-Sup-TTA-1	Sup-TTA	Gypsy?	LTR88a	TRUE	NA	Intergenic	NA	NA	FALSE	NA	NA	Intergenic	5	1597864	NA
chr7	19001325	19001346	22	-	tRF_18	72	-29.51	20	TCGAGTCCCTTCGTGGTCGCCA	tRNA-Arg-CCG-1_tRNA-Arg-CCG-2_tRNA-Arg-TCG-2	Arg-CCG	NA	NA	FALSE	NA	Intergenic	NA	NA	FALSE	NA	NA	Intergenic	2	1597592	NA
chr7	19002604	19002631	28	-	tRF_36	81	-33.06	28	TTGAGCCCACCCGGGGACGCCA	tRNA-Asn-GTT-5	Asn-GTT	NA	NA	FALSE	NA	Intergenic	NA	NA	FALSE	NA	NA	Intergenic	2	1596307	NA
chr7	19003615	19003645	31	-	tRF_120	71	-29.99	31	TCGAATCCCAGCGGTGCCTCCA	tRNA-Thr-AGT-1_tRNA-Thr-AGT-3	Thr-AGT	NA	NA	FALSE	NA	Intergenic	NA	NA	FALSE	NA	NA	Intergenic	1	1595293	NA
chr7	19004354	19004377	24	-	tRF_32	75	-33.88	22	TCGAGCCCACCCGGGGACGCCA	tRNA-Asn-GTT-1	Asn-GTT	NA	NA	FALSE	NA	Intergenic	NA	NA	FALSE	NA	NA	Intergenic	2	1594561	NA
chr7	19004637	19004660	24	-	tRF_10	74	-34.85	22	TCGACTCCCGGCATCTCCACCA	tRNA-Ala-CGC-3	Ala-CGC	NA	NA	FALSE	NA	Intergenic	NA	NA	FALSE	NA	NA	Intergenic	3	1594278	NA
chr7	19004819	19004840	22	-	tRF_20	71	-25.97	21	TCGAGTCCCACCTGGGGTACCA	tRNA-Arg-CCT-1	Arg-CCT	NA	NA	FALSE	NA	Intergenic	NA	NA	FALSE	NA	NA	Intergenic	2	1594098	NA
chr7	19004905	19004928	24	-	tRF_120	72	-32.64	23	TCGAATCCCAGCGGTGCCTCCA	tRNA-Thr-AGT-1_tRNA-Thr-AGT-3	Thr-AGT	NA	NA	FALSE	NA	Intergenic	NA	NA	FALSE	NA	NA	Intergenic	1	1594010	NA
chr7	19005297	19005320	24	-	tRF_16	73	-25.05	19	TCGACTCCTGGCTGGCTCGCCA	tRNA-Arg-ACG-1_tRNA-Arg-ACG-3	Arg-ACG	NA	NA	FALSE	NA	Intergenic	NA	NA	FALSE	NA	NA	Intergenic	1	1593618	NA
chr7	19005549	19005570	22	-	tRF_44	85	-32.88	21	TCGAATCCAGGTGCCCCCTCCA	tRNA-Cys-GCA-15	Cys-GCA	NA	NA	FALSE	NA	Intergenic	NA	NA	FALSE	NA	NA	Intergenic	6	1593368	NA
chr7	19005676	19005699	24	-	tRF_106	71	-24.81	24	TCAAATCCCAGGTGAGCCCCCA	tRNA-Pro-TGG-4	Pro-TGG	NA	NA	FALSE	NA	Intergenic	NA	NA	FALSE	NA	NA	Intergenic	1	1593239	NA
chr7	19005919	19005940	22	-	tRF_44	71	-28.09	18	TCGAATCCAGGTGCCCCCTCCA	tRNA-Cys-GCA-15	Cys-GCA	NA	NA	FALSE	NA	Intergenic	NA	NA	FALSE	NA	NA	Intergenic	2	1592998	NA
chr7	19006181	19006204	24	-	tRF_16	72	-28.19	22	TCGACTCCTGGCTGGCTCGCCA	tRNA-Arg-ACG-1_tRNA-Arg-ACG-3	Arg-ACG	NA	NA	FALSE	NA	Intergenic	NA	NA	FALSE	NA	NA	Intergenic	1	1592734	NA
chr7	19007408	19007429	22	-	tRF_43	72	-29.85	20	TCAAATCCAGGTGTCCCCTCCA	tRNA-Cys-GCA-12	Cys-GCA	NA	NA	FALSE	NA	Intergenic	NA	NA	FALSE	NA	NA	Intergenic	1	1591509	NA
chr7	19007666	19007687	22	-	tRF_116	72	-27.38	22	TTGATCCCGGGTTTCGGCACCA	tRNA-Ser-GGA-1	Ser-GGA	NA	NA	FALSE	NA	Intergenic	NA	NA	FALSE	NA	NA	Intergenic	1	1591251	NA
chr7	19008718	19008741	24	-	tRF_36	73	-31.64	23	TTGAGCCCACCCGGGGACGCCA	tRNA-Asn-GTT-5	Asn-GTT	NA	NA	FALSE	NA	Intergenic	NA	NA	FALSE	NA	NA	Intergenic	2	1590197	NA
chr7	19008853	19008874	22	-	tRF_30	72	-31.05	21	TCGAGTCCCGGCAGAGATGCCA	tRNA-Arg-TCT-4	Arg-TCT	NA	NA	FALSE	NA	Intergenic	NA	NA	FALSE	NA	NA	Intergenic	2	1590064	NA
chr7	19011435	19011456	22	-	tRF_115	74	-30.82	20	TCGAATCCCATCCTCATCGCCA	tRNA-Ser-GCT-5	Ser-GCT	NA	NA	FALSE	NA	Intergenic	NA	NA	FALSE	NA	NA	Intergenic	5	1587482	NA
chr7	19011905	19011929	25	-	tRF_83	74	-33.09	25	TGGAGCCCCACGTTGGGCGCCA	tRNA-Lys-CTT-14	Lys-CTT	NA	NA	FALSE	NA	Intergenic	NA	NA	FALSE	NA	NA	Intergenic	2	1587009	NA
chr7	19012668	19012692	25	-	tRF_1	79	-30.65	25	TCGATCCCCAGCACCTCCACCA	tRNA-Ala-AGC-1	Ala-AGC	NA	NA	FALSE	NA	Intergenic	NA	NA	FALSE	NA	NA	Intergenic	4	1586246	NA
chr7	19013243	19013264	22	-	tRF_100	83	-31.98	22	TTGAACCTCAGAGGGGTCACCA	tRNA-Met-CAT-6	Met-CAT	NA	NA	FALSE	NA	Intergenic	NA	NA	FALSE	NA	NA	Intergenic	4	1585674	NA
chr7	19013824	19013849	26	-	tRF_142	72	-30.67	25	TCGAGCCCCAGTGGAACCACCA	tRNA-Val-TAC-1	Val-TAC	NA	NA	FALSE	ENSMUST00000036018	Exon - 3' UTR	ENSMUSG00000040891	Foxa3	FALSE	ENSMUST00000036018.5	NA	Exon - non-coding	1	1585089	NA
chr7	19014181	19014201	21	-	tRF_10	72	-27.62	20	TCGACTCCCGGCATCTCCACCA	tRNA-Ala-CGC-3	Ala-CGC	NA	NA	FALSE	ENSMUST00000036018	Exon - CDS	ENSMUSG00000040891	Foxa3	FALSE	ENSMUST00000036018.5	NA	Exon - non-coding	2	1584737	NA
chr7	19014217	19014238	22	-	tRF_119	72	-30.99	17	TCAAACCCCACTCCCAGTACCA	tRNA-Sup-TTA-1	Sup-TTA	NA	NA	FALSE	ENSMUST00000036018	Exon - CDS	ENSMUSG00000040891	Foxa3	FALSE	ENSMUST00000036018.5	NA	Exon - non-coding	1	1584700	NA
chr7	19015882	19015905	24	-	tRF_104	76	-31.76	23	TCAAATCCCGGACGAGCCCCCA	tRNA-Pro-AGG-1_tRNA-Pro-CGG-1_tRNA-Pro-TGG-1_tRNA-Pro-TGG-2	Pro-AGG	NA	NA	FALSE	NA	Intergenic	NA	NA	FALSE	NA	NA	Intergenic	4	1583033	NA
chr7	19016504	19016524	21	-	tRF_1	82	-33.34	21	TCGATCCCCAGCACCTCCACCA	tRNA-Ala-AGC-1	Ala-AGC	NA	NA	FALSE	NA	Intergenic	NA	NA	FALSE	NA	NA	Intergenic	4	1582414	NA
chr7	19017336	19017361	26	-	tRF_139	74	-25.66	26	TCAATTCCCAGTACCATAGCCA	tRNA-Val-AAC-6	Val-AAC	NA	NA	FALSE	NA	Intergenic	NA	NA	FALSE	NA	NA	Intergenic	1	1581577	NA
chr7	19019685	19019707	23	-	tRF_127	71	-31.3	17	TCGACTCCCAGTGGGGCCTCCA	tRNA-Thr-CGT-3	Thr-CGT	Gypsy	LTR81A	TRUE	NA	Intergenic	NA	NA	FALSE	NA	NA	Intergenic	1	1579231	NA
chr7	19020981	19021005	25	-	tRF_44	72	-33.48	25	TCGAATCCAGGTGCCCCCTCCA	tRNA-Cys-GCA-15	Cys-GCA	NA	NA	FALSE	NA	Intergenic	NA	NA	FALSE	NA	NA	Intergenic	1	1577933	NA
chr7	19021107	19021130	24	-	tRF_3	75	-27.65	24	TCAATCCCCGGCACCTCCACCA	tRNA-Ala-AGC-2	Ala-AGC	NA	NA	FALSE	NA	Intergenic	NA	NA	FALSE	NA	NA	Intergenic	2	1577808	NA
chr7	19022380	19022403	24	-	tRF_105	71	-26.52	22	TCAAATCCCAGACGAGCCCCCA	tRNA-Pro-TGG-3	Pro-TGG	NA	NA	FALSE	NA	Intergenic	NA	NA	FALSE	NA	NA	Intergenic	1	1576535	NA
chr7	19022482	19022504	23	-	tRF_2	73	-34.26	22	TCGATGCCCACATCCTCCACCA	tRNA-Ala-AGC-10_tRNA-Ala-AGC-5	Ala-AGC	NA	NA	FALSE	NA	Intergenic	NA	NA	FALSE	NA	NA	Intergenic	2	1576434	NA
chr7	19022689	19022709	21	-	tRF_93	73	-32.05	19	TCGAGCCCCATGTTGGGGGCCA	tRNA-Lys-TTT-4	Lys-TTT	NA	NA	FALSE	NA	Intergenic	NA	NA	FALSE	NA	NA	Intergenic	1	1576229	NA
chr7	19022908	19022932	25	-	tRF_5	71	-33.52	23	TCGATGCCCGCATCCTCCACCA	tRNA-Ala-AGC-4	Ala-AGC	NA	NA	FALSE	NA	Intergenic	NA	NA	FALSE	NA	NA	Intergenic	1	1576006	NA
chr7	19022939	19022960	22	-	tRF_103	76	-30.95	22	TCAATCCCGGGTTTCGGCACCA	tRNA-Phe-GAA-3	Phe-GAA	NA	NA	FALSE	NA	Intergenic	NA	NA	FALSE	NA	NA	Intergenic	2	1575978	NA
chr7	19023096	19023117	22	-	tRF_64	74	-25.22	21	TCGAATCCGAGTCTCGGCACCA	tRNA-His-GTG-1	His-GTG	NA	NA	FALSE	NA	Intergenic	NA	NA	FALSE	NA	NA	Intergenic	2	1575821	NA
chr7	19023405	19023434	30	-	tRF_36	77	-42.46	28	TTGAGCCCACCCGGGGACGCCA	tRNA-Asn-GTT-5	Asn-GTT	NA	NA	FALSE	ENSMUST00000036018	Exon - non-coding	ENSMUSG00000040891	Foxa3	FALSE	ENSMUST00000036018.5	NA	Exon - non-coding	2	1575504	NA
chr7	19023448	19023470	23	-	tRF_20	73	-32.33	20	TCGAGTCCCACCTGGGGTACCA	tRNA-Arg-CCT-1	Arg-CCT	NA	NA	FALSE	ENSMUST00000036018	Exon - 5' UTR	ENSMUSG00000040891	Foxa3	FALSE	ENSMUST00000036018.5	NA	Exon - non-coding	3	1575468	NA
chr7	19023501	19023524	24	-	tRF_20	77	-34.38	23	TCGAGTCCCACCTGGGGTACCA	tRNA-Arg-CCT-1	Arg-CCT	NA	NA	FALSE	ENSMUST00000036018	Exon - 5' UTR	ENSMUSG00000040891	Foxa3	FALSE	ENSMUST00000036018.5	NA	Exon - non-coding	2	1575414	NA
chr7	19023582	19023603	22	-	tRF_17	73	-32.17	20	TCGACTCCTACCTGGCTCGCCA	tRNA-Arg-ACG-2	Arg-ACG	NA	NA	FALSE	NA	Intergenic	NA	NA	FALSE	NA	NA	Intergenic	3	1575335	NA
chr7	19023616	19023638	23	-	tRF_37	75	-35.5	21	TCGATTCCCCGACGGGGAGCCA	tRNA-Asp-GTC-1	Asp-GTC	NA	NA	FALSE	NA	Intergenic	NA	NA	FALSE	NA	NA	Intergenic	1	1575300	NA
chr7	19024078	19024098	21	-	tRF_88	74	-30.79	22	TCGAGCCCCATATTAGGCACCA	tRNA-Lys-CTT-7	Lys-CTT	NA	NA	FALSE	NA	Intergenic	NA	NA	FALSE	NA	NA	Intergenic	2	1574840	NA
chr7	19024122	19024145	24	-	tRF_13	80	-29.89	24	TCGACTCCCAGCATCTCCACCA	tRNA-Ala-CGC-6	Ala-CGC	NA	NA	FALSE	NA	Intergenic	NA	NA	FALSE	NA	NA	Intergenic	2	1574793	NA
chr7	19024350	19024370	21	-	tRF_24	71	-29.6	19	TCGAGTCCTGCCGCGGTCGCCA	tRNA-Arg-TCG-1	Arg-TCG	NA	NA	FALSE	NA	Intergenic	NA	NA	FALSE	NA	NA	Intergenic	1	1574568	NA
chr7	19024673	19024697	25	-	tRF_62	73	-29.89	24	TCGGTTCCCGGCCAATGCACCA	tRNA-Gly-GCC-4	Gly-GCC	NA	NA	FALSE	NA	Intergenic	NA	NA	FALSE	NA	NA	Intergenic	1	1574241	NA
chr7	19030443	19030465	23	-	tRF_24	73	-32.39	19	TCGAGTCCTGCCGCGGTCGCCA	tRNA-Arg-TCG-1	Arg-TCG	NA	NA	FALSE	NA	Intergenic	NA	NA	FALSE	NA	NA	Intergenic	1	1568473	NA
chr7	19031911	19031933	23	-	tRF_127	74	-30.09	21	TCGACTCCCAGTGGGGCCTCCA	tRNA-Thr-CGT-3	Thr-CGT	NA	NA	FALSE	NA	Intergenic	NA	NA	FALSE	NA	NA	Intergenic	3	1567005	NA
chr7	19032595	19032616	22	-	tRF_143	80	-29.59	19	TCGAAACCATCCTCTGCTACCA	tRNA-iMet-CAT-1_tRNA-iMet-CAT-2_tRNA-iMet-CAT-3	iMet-CAT	NA	NA	FALSE	NA	Intergenic	NA	NA	FALSE	NA	NA	Intergenic	1	1566322	NA
chr7	19033546	19033568	23	-	tRF_81	71	-30.97	23	TGGAGCCCCATGTTGTGCACCA	tRNA-Lys-CTT-12	Lys-CTT	NA	NA	FALSE	NA	Intergenic	NA	NA	FALSE	NA	NA	Intergenic	1	1565370	NA
chr7	19034021	19034043	23	-	tRF_1	81	-35.34	23	TCGATCCCCAGCACCTCCACCA	tRNA-Ala-AGC-1	Ala-AGC	NA	NA	FALSE	NA	Intergenic	NA	NA	FALSE	NA	NA	Intergenic	6	1564895	NA
chr7	19034657	19034679	23	-	tRF_90	73	-26.08	20	TCAAGCCCCATGTTGGTTTCCA	tRNA-Lys-CTT-9	Lys-CTT	NA	NA	FALSE	NA	Intergenic	NA	NA	FALSE	NA	NA	Intergenic	1	1564259	NA
chr7	19036715	19036736	22	-	tRF_8	76	-30.37	17	TCGATCCCCGGCATCTCCACCA	tRNA-Ala-CGC-1_tRNA-Ala-TGC-2_tRNA-Ala-TGC-3	Ala-CGC	NA	NA	FALSE	NA	Intergenic	NA	NA	FALSE	NA	NA	Intergenic	4	1562202	NA
chr7	19036773	19036790	18	-	tRF_31	71	-29.48	22	TCGAGTCCCGCCAGAGTCGCCA	tRNA-Arg-TCT-5	Arg-TCT	NA	NA	FALSE	NA	Intergenic	NA	NA	FALSE	NA	NA	Intergenic	1	1562148	NA
chr7	19036903	19036924	22	-	tRF_87	76	-30.14	17	TCGAGCTCCACGTTGGGTACCA	tRNA-Lys-CTT-6	Lys-CTT	ERVL-MaLR	MLT1K	TRUE	NA	Intergenic	NA	NA	FALSE	NA	NA	Intergenic	1	1562014	NA
chr7	19037881	19037902	22	-	tRF_106	75	-29.72	16	TCAAATCCCAGGTGAGCCCCCA	tRNA-Pro-TGG-4	Pro-TGG	NA	NA	FALSE	NA	Intergenic	NA	NA	FALSE	NA	NA	Intergenic	1	1561036	NA
chr7	19038562	19038584	23	-	tRF_55	72	-31.93	20	TCGACTCCCGGTGTGGGAACCA	tRNA-Glu-TTC-1	Glu-TTC	NA	NA	FALSE	NA	Intergenic	NA	NA	FALSE	NA	NA	Intergenic	1	1560354	NA
chr7	19039527	19039549	23	-	tRF_97	78	-29.89	23	TCGAACCTCAGAGAGGGCACCA	tRNA-Met-CAT-3	Met-CAT	NA	NA	FALSE	NA	Intergenic	NA	NA	FALSE	NA	NA	Intergenic	3	1559389	NA
chr7	19040039	19040065	27	-	tRF_24	72	-29.05	26	TCGAGTCCTGCCGCGGTCGCCA	tRNA-Arg-TCG-1	Arg-TCG	NA	NA	FALSE	NA	Intergenic	NA	NA	FALSE	NA	NA	Intergenic	1	1558873	NA
chr7	19040636	19040662	27	-	tRF_16	71	-29.17	27	TCGACTCCTGGCTGGCTCGCCA	tRNA-Arg-ACG-1_tRNA-Arg-ACG-3	Arg-ACG	NA	NA	FALSE	NA	Intergenic	NA	NA	FALSE	NA	NA	Intergenic	1	1558276	NA
chr7	19040762	19040783	22	-	tRF_23	73	-26.85	22	TCGAGTCCCATCTGGGGTGCCA	tRNA-Arg-CCT-4	Arg-CCT	NA	NA	FALSE	NA	Intergenic	NA	NA	FALSE	NA	NA	Intergenic	1	1558155	NA
chr7	19042137	19042159	23	-	tRF_24	81	-31.36	23	TCGAGTCCTGCCGCGGTCGCCA	tRNA-Arg-TCG-1	Arg-TCG	NA	NA	FALSE	NA	Intergenic	NA	NA	FALSE	NA	NA	Intergenic	2	1556779	NA
chr7	19043203	19043226	24	-	tRF_18	72	-32.24	22	TCGAGTCCCTTCGTGGTCGCCA	tRNA-Arg-CCG-1_tRNA-Arg-CCG-2_tRNA-Arg-TCG-2	Arg-CCG	NA	NA	FALSE	NA	Intergenic	NA	NA	FALSE	NA	NA	Intergenic	1	1555712	NA
chr7	19043343	19043373	31	-	tRF_142	72	-31.81	30	TCGAGCCCCAGTGGAACCACCA	tRNA-Val-TAC-1	Val-TAC	NA	NA	FALSE	NA	Intergenic	NA	NA	FALSE	NA	NA	Intergenic	2	1555565	NA
chr7	19043895	19043916	22	-	tRF_93	72	-31.36	19	TCGAGCCCCATGTTGGGGGCCA	tRNA-Lys-TTT-4	Lys-TTT	NA	NA	FALSE	NA	Intergenic	NA	NA	FALSE	NA	NA	Intergenic	1	1555022	NA
chr7	19045183	19045205	23	-	tRF_43	71	-30.13	22	TCAAATCCAGGTGTCCCCTCCA	tRNA-Cys-GCA-12	Cys-GCA	NA	NA	FALSE	NA	Intergenic	NA	NA	FALSE	NA	NA	Intergenic	1	1553733	NA
chr7	19045414	19045439	26	-	tRF_36	74	-30.34	24	TTGAGCCCACCCGGGGACGCCA	tRNA-Asn-GTT-5	Asn-GTT	NA	NA	FALSE	NA	Intergenic	NA	NA	FALSE	NA	NA	Intergenic	1	1553499	NA
chr7	19046681	19046702	22	-	tRF_1	76	-28.54	18	TCGATCCCCAGCACCTCCACCA	tRNA-Ala-AGC-1	Ala-AGC	NA	NA	FALSE	NA	Intergenic	NA	NA	FALSE	NA	NA	Intergenic	6	1552236	NA
chr7	19046930	19046952	23	-	tRF_117	74	-32.05	23	TCGAACCCTGCTCGCTGCGCCA	tRNA-Ser-TGA-1	Ser-TGA	NA	NA	FALSE	NA	Intergenic	NA	NA	FALSE	NA	NA	Intergenic	8	1551986	NA
chr7	19048203	19048224	22	-	tRF_54	72	-19.98	21	TTGATTCCTGGTCAGGGAACCA	tRNA-Glu-CTC-5	Glu-CTC	NA	NA	FALSE	NA	Intergenic	NA	NA	FALSE	NA	NA	Intergenic	1	1550714	NA
chr7	19049629	19049650	22	-	tRF_117	71	-27.86	23	TCGAACCCTGCTCGCTGCGCCA	tRNA-Ser-TGA-1	Ser-TGA	NA	NA	FALSE	NA	Intergenic	NA	NA	FALSE	NA	NA	Intergenic	1	1549288	NA
chr7	19050146	19050165	20	-	tRF_11	74	-32.2	21	TCGATTCCCGGCATCTCCACCA	tRNA-Ala-CGC-4_tRNA-Ala-CGC-7_tRNA-Ala-TGC-5_tRNA-Ala-TGC-6_tRNA-Ala-TGC-7	Ala-CGC	NA	NA	FALSE	NA	Intergenic	NA	NA	FALSE	NA	NA	Intergenic	3	1548773	NA
chr7	19050179	19050200	22	-	tRF_91	73	-27.64	21	TCAAGTCCCTGTTCGGGCGCCA	tRNA-Lys-TTT-1	Lys-TTT	NA	NA	FALSE	NA	Intergenic	NA	NA	FALSE	NA	NA	Intergenic	1	1548738	NA
chr7	19050365	19050388	24	-	tRF_10	73	-29.73	23	TCGACTCCCGGCATCTCCACCA	tRNA-Ala-CGC-3	Ala-CGC	NA	NA	FALSE	NA	Intergenic	NA	NA	FALSE	NA	NA	Intergenic	4	1548550	NA
chr7	19050541	19050565	25	-	tRF_70	78	-31.12	24	TCGAGCCTCACCTGGAGCACCA	tRNA-Ile-TAT-2	Ile-TAT	NA	NA	FALSE	NA	Intergenic	NA	NA	FALSE	NA	NA	Intergenic	3	1548373	NA
chr7	19051531	19051550	20	-	tRF_89	72	-26.94	22	TCAGGCCTCATGTTTGGCACCA	tRNA-Lys-CTT-8	Lys-CTT	NA	NA	FALSE	NA	Intergenic	NA	NA	FALSE	NA	NA	Intergenic	1	1547388	NA
chr7	19051641	19051661	21	-	tRF_127	71	-30.83	21	TCGACTCCCAGTGGGGCCTCCA	tRNA-Thr-CGT-3	Thr-CGT	NA	NA	FALSE	NA	Intergenic	NA	NA	FALSE	NA	NA	Intergenic	1	1547277	NA
chr7	19052131	19052153	23	-	tRF_89	73	-25.87	22	TCAGGCCTCATGTTTGGCACCA	tRNA-Lys-CTT-8	Lys-CTT	NA	NA	FALSE	NA	Intergenic	NA	NA	FALSE	NA	NA	Intergenic	1	1546785	NA
chr7	19052729	19052751	23	-	tRF_77	72	-32.41	17	TCGAACCCCACTCCTGGTACCA	tRNA-Leu-TAA-2	Leu-TAA	NA	NA	FALSE	NA	Intergenic	NA	NA	FALSE	NA	NA	Intergenic	1	1546187	NA
chr7	19053304	19053324	21	-	tRF_24	71	-28.79	23	TCGAGTCCTGCCGCGGTCGCCA	tRNA-Arg-TCG-1	Arg-TCG	NA	NA	FALSE	NA	Intergenic	NA	NA	FALSE	NA	NA	Intergenic	1	1545614	NA
chr7	19053385	19053410	26	-	tRF_91	79	-32.98	25	TCAAGTCCCTGTTCGGGCGCCA	tRNA-Lys-TTT-1	Lys-TTT	NA	NA	FALSE	NA	Intergenic	NA	NA	FALSE	NA	NA	Intergenic	1	1545528	NA
chr7	19053978	19053998	21	-	tRF_60	75	-33.05	21	TCGATTCCCGGCCCATGCACCA	tRNA-Gly-GCC-1	Gly-GCC	NA	NA	FALSE	NA	Intergenic	NA	NA	FALSE	NA	NA	Intergenic	4	1544940	NA
chr7	19054204	19054227	24	-	tRF_8	71	-26.9	23	TCGATCCCCGGCATCTCCACCA	tRNA-Ala-CGC-1_tRNA-Ala-TGC-2_tRNA-Ala-TGC-3	Ala-CGC	NA	NA	FALSE	NA	Intergenic	NA	NA	FALSE	NA	NA	Intergenic	1	1544711	NA
chr7	19054237	19054260	24	-	tRF_16	73	-32.05	23	TCGACTCCTGGCTGGCTCGCCA	tRNA-Arg-ACG-1_tRNA-Arg-ACG-3	Arg-ACG	NA	NA	FALSE	NA	Intergenic	NA	NA	FALSE	NA	NA	Intergenic	1	1544678	NA
chr7	19054407	19054435	29	-	tRF_125	72	-32.94	29	TCGAATTCCAGCGGTGCCTCCA	tRNA-Thr-AGT-7	Thr-AGT	NA	NA	FALSE	NA	Intergenic	NA	NA	FALSE	NA	NA	Intergenic	1	1544503	NA
chr7	19054777	19054797	21	-	tRF_51	74	-27.97	22	TCAAATCTCGGTGGGATTTCCA	tRNA-Gln-CTG-5	Gln-CTG	NA	NA	FALSE	NA	Intergenic	NA	NA	FALSE	NA	NA	Intergenic	4	1544141	NA
chr7	19055268	19055293	26	-	tRF_86	78	-31.26	25	TCATGCCCCATGTTGGGTACCA	tRNA-Lys-CTT-5	Lys-CTT	NA	NA	FALSE	NA	Intergenic	NA	NA	FALSE	NA	NA	Intergenic	1	1543645	NA
chr7	19057668	19057688	21	-	tRF_102	74	-31.84	21	TCGATCCCGGGTTTCAGCACCA	tRNA-Phe-GAA-2	Phe-GAA	NA	NA	FALSE	NA	Intergenic	NA	NA	FALSE	NA	NA	Intergenic	1	1541250	NA
chr7	19058217	19058240	24	-	tRF_94	84	-32.32	23	TCAAGTCCCTGTTCGAGCCCCA	tRNA-Lys-TTT-5	Lys-TTT	NA	NA	FALSE	NA	Intergenic	NA	NA	FALSE	NA	NA	Intergenic	3	1540698	NA
chr7	19058602	19058628	27	-	tRF_15	82	-34.81	25	TCAATTCCCGGCATCTCCACCA	tRNA-Ala-TGC-8	Ala-TGC	NA	NA	FALSE	NA	Intergenic	NA	NA	FALSE	NA	NA	Intergenic	10	1540310	NA
chr7	19059524	19059545	22	-	tRF_96	78	-32.26	18	TCGAACCTCAGAGGGGGCACCA	tRNA-Met-CAT-2	Met-CAT	NA	NA	FALSE	NA	Intergenic	NA	NA	FALSE	NA	NA	Intergenic	2	1539393	NA
chr7	19061039	19061066	28	-	tRF_99	71	-29.44	28	TCAAACCTCAGAGGGGGCACCA	tRNA-Met-CAT-5	Met-CAT	NA	NA	FALSE	NA	Intergenic	NA	NA	FALSE	NA	NA	Intergenic	1	1537872	NA
chr7	19061256	19061280	25	-	tRF_73	71	-28.67	24	TCGAATCCCACCACTGCCACCA	tRNA-Leu-AAG-3_tRNA-Leu-TAG-2	Leu-AAG	ERVK	RMER6BA	TRUE	NA	Intergenic	NA	NA	FALSE	NA	NA	Intergenic	2	1537658	NA
chr7	19063602	19063632	31	-	tRF_120	71	-29.99	31	TCGAATCCCAGCGGTGCCTCCA	tRNA-Thr-AGT-1_tRNA-Thr-AGT-3	Thr-AGT	NA	NA	FALSE	NA	Intergenic	NA	NA	FALSE	NA	NA	Intergenic	1	1535306	NA
chr7	19065629	19065651	23	-	tRF_142	78	-32.19	21	TCGAGCCCCAGTGGAACCACCA	tRNA-Val-TAC-1	Val-TAC	NA	NA	FALSE	NA	Intergenic	NA	NA	FALSE	NA	NA	Intergenic	1	1533287	NA
chr7	19065670	19065691	22	-	tRF_142	81	-25.82	20	TCGAGCCCCAGTGGAACCACCA	tRNA-Val-TAC-1	Val-TAC	NA	NA	FALSE	NA	Intergenic	NA	NA	FALSE	NA	NA	Intergenic	2	1533247	NA
chr7	19065713	19065738	26	-	tRF_32	78	-32.69	23	TCGAGCCCACCCGGGGACGCCA	tRNA-Asn-GTT-1	Asn-GTT	NA	NA	FALSE	NA	Intergenic	NA	NA	FALSE	NA	NA	Intergenic	2	1533200	NA
chr7	19066090	19066113	24	-	tRF_81	71	-32.16	22	TGGAGCCCCATGTTGTGCACCA	tRNA-Lys-CTT-12	Lys-CTT	ERVL-MaLR	MTD	TRUE	NA	Intergenic	NA	NA	FALSE	NA	NA	Intergenic	1	1532825	NA
chr7	19066127	19066154	28	-	tRF_4	74	-30.75	27	TCGATCCCCAGCATCTCCACCA	tRNA-Ala-AGC-3	Ala-AGC	ERVL-MaLR	MTD	TRUE	NA	Intergenic	NA	NA	FALSE	NA	NA	Intergenic	3	1532784	NA
chr7	19066616	19066639	24	-	tRF_98	71	-24.78	22	TCGAGCCTCAGAGAAGGCACCA	tRNA-Met-CAT-4	Met-CAT	NA	NA	FALSE	NA	Intergenic	NA	NA	FALSE	NA	NA	Intergenic	1	1532299	NA
chr7	19066987	19067010	24	-	tRF_92	77	-31.92	22	TCAAGTCCCTGTTCAGGCGCCA	tRNA-Lys-TTT-2_tRNA-Lys-TTT-3	Lys-TTT	NA	NA	FALSE	NA	Intergenic	NA	NA	FALSE	NA	NA	Intergenic	3	1531928	NA
chr7	19067294	19067318	25	-	tRF_70	71	-26.31	21	TCGAGCCTCACCTGGAGCACCA	tRNA-Ile-TAT-2	Ile-TAT	NA	NA	FALSE	NA	Intergenic	NA	NA	FALSE	NA	NA	Intergenic	1	1531620	NA
chr7	19067453	19067471	19	-	tRF_16	73	-27.3	20	TCGACTCCTGGCTGGCTCGCCA	tRNA-Arg-ACG-1_tRNA-Arg-ACG-3	Arg-ACG	NA	NA	FALSE	NA	Intergenic	NA	NA	FALSE	NA	NA	Intergenic	1	1531467	NA
chr7	19068238	19068262	25	-	tRF_31	74	-30.7	24	TCGAGTCCCGCCAGAGTCGCCA	tRNA-Arg-TCT-5	Arg-TCT	NA	NA	FALSE	NA	Intergenic	NA	NA	FALSE	NA	NA	Intergenic	1	1530676	NA
chr7	19069139	19069162	24	-	tRF_17	71	-30.17	23	TCGACTCCTACCTGGCTCGCCA	tRNA-Arg-ACG-2	Arg-ACG	NA	NA	FALSE	NA	Intergenic	NA	NA	FALSE	NA	NA	Intergenic	1	1529776	NA
chr7	19071713	19071734	22	-	tRF_73	75	-32.3	20	TCGAATCCCACCACTGCCACCA	tRNA-Leu-AAG-3_tRNA-Leu-TAG-2	Leu-AAG	NA	NA	FALSE	NA	Intergenic	NA	NA	FALSE	NA	NA	Intergenic	2	1527204	NA
chr7	19072048	19072078	31	-	tRF_120	71	-29.99	31	TCGAATCCCAGCGGTGCCTCCA	tRNA-Thr-AGT-1_tRNA-Thr-AGT-3	Thr-AGT	NA	NA	FALSE	NA	Intergenic	NA	NA	FALSE	NA	NA	Intergenic	1	1526860	NA
chr7	19073238	19073259	22	-	tRF_140	73	-23.36	21	TCAAAACCCAGTGGAAACACCA	tRNA-Val-CAC-5	Val-CAC	NA	NA	FALSE	NA	Intergenic	NA	NA	FALSE	NA	NA	Intergenic	2	1525679	NA
chr7	19073658	19073679	22	-	tRF_69	73	-24.46	20	TCGATCCTCACCTGGAGCACCA	tRNA-Ile-TAT-1	Ile-TAT	NA	NA	FALSE	NA	Intergenic	NA	NA	FALSE	NA	NA	Intergenic	2	1525259	NA
chr7	19074887	19074909	23	-	tRF_1	73	-29.56	18	TCGATCCCCAGCACCTCCACCA	tRNA-Ala-AGC-1	Ala-AGC	NA	NA	FALSE	NA	Intergenic	NA	NA	FALSE	MSTRG.58036.1	NA	Exon - non-coding	1	1524029	NA
chr7	19076416	19076437	22	-	tRF_41	73	-27.36	20	TCAAATCCAGGTGCCCCCTCCA	tRNA-Cys-GCA-1_tRNA-Cys-GCA-11_tRNA-Cys-GCA-13_tRNA-Cys-GCA-14_tRNA-Cys-GCA-16_tRNA-Cys-GCA-17_tRNA-Cys-GCA-18_tRNA-Cys-GCA-21_tRNA-Cys-GCA-25_tRNA-Cys-GCA-4_tRNA-Cys-GCA-9	Cys-GCA	NA	NA	FALSE	NA	Intergenic	NA	NA	FALSE	NA	NA	Intergenic	3	1522501	NA
chr7	19076443	19076465	23	-	tRF_91	74	-37.23	23	TCAAGTCCCTGTTCGGGCGCCA	tRNA-Lys-TTT-1	Lys-TTT	NA	NA	FALSE	NA	Intergenic	NA	NA	FALSE	NA	NA	Intergenic	4	1522473	NA
chr7	19078958	19078981	24	-	tRF_24	74	-29.71	22	TCGAGTCCTGCCGCGGTCGCCA	tRNA-Arg-TCG-1	Arg-TCG	NA	NA	FALSE	NA	Intergenic	NA	NA	FALSE	NA	NA	Intergenic	1	1519957	NA
chr7	19080145	19080168	24	-	tRF_3	86	-36.7	23	TCAATCCCCGGCACCTCCACCA	tRNA-Ala-AGC-2	Ala-AGC	NA	NA	FALSE	NA	Intergenic	NA	NA	FALSE	NA	NA	Intergenic	9	1518770	NA
chr7	19080644	19080665	22	-	tRF_142	73	-32.34	18	TCGAGCCCCAGTGGAACCACCA	tRNA-Val-TAC-1	Val-TAC	NA	NA	FALSE	NA	Intergenic	NA	NA	FALSE	NA	NA	Intergenic	1	1518273	NA
chr7	19082165	19082192	28	-	tRF_122	81	-33.88	27	TCAAATCCCAGCGGGGCCTCCA	tRNA-Thr-AGT-4	Thr-AGT	NA	NA	FALSE	NA	Intergenic	NA	NA	FALSE	NA	NA	Intergenic	6	1516746	NA
chr7	19082265	19082288	24	-	tRF_8	75	-30.19	19	TCGATCCCCGGCATCTCCACCA	tRNA-Ala-CGC-1_tRNA-Ala-TGC-2_tRNA-Ala-TGC-3	Ala-CGC	NA	NA	FALSE	NA	Intergenic	NA	NA	FALSE	NA	NA	Intergenic	5	1516650	NA
chr7	19082424	19082445	22	-	tRF_84	75	-37.5	19	TCGAGCCCCACGTTGGGCGCCA	tRNA-Lys-CTT-2_tRNA-Lys-CTT-3	Lys-CTT	NA	NA	FALSE	NA	Intergenic	NA	NA	FALSE	NA	NA	Intergenic	1	1516493	NA
chr7	19082712	19082733	22	-	tRF_121	73	-24.92	21	TCGAATCCCAGCGGGGCCTCCA	tRNA-Thr-AGT-2	Thr-AGT	NA	NA	FALSE	NA	Intergenic	NA	NA	FALSE	NA	NA	Intergenic	2	1516205	NA
chr7	19082880	19082901	22	-	tRF_30	75	-34.66	21	TCGAGTCCCGGCAGAGATGCCA	tRNA-Arg-TCT-4	Arg-TCT	NA	NA	FALSE	NA	Intergenic	NA	NA	FALSE	NA	NA	Intergenic	1	1516037	NA
chr7	19083951	19083976	26	-	tRF_32	76	-38.65	25	TCGAGCCCACCCGGGGACGCCA	tRNA-Asn-GTT-1	Asn-GTT	NA	NA	FALSE	NA	Intergenic	NA	NA	FALSE	NA	NA	Intergenic	6	1514962	NA
chr7	19084071	19084095	25	-	tRF_58	71	-29.07	26	TCGATTCCCGGGCGGCGCACCA	tRNA-Gly-CCC-1	Gly-CCC	NA	NA	FALSE	NA	Intergenic	NA	NA	FALSE	NA	NA	Intergenic	1	1514843	NA
chr7	19084290	19084313	24	-	tRF_92	74	-30.18	23	TCAAGTCCCTGTTCAGGCGCCA	tRNA-Lys-TTT-2_tRNA-Lys-TTT-3	Lys-TTT	NA	NA	FALSE	NA	Intergenic	NA	NA	FALSE	NA	NA	Intergenic	1	1514625	NA
chr7	19084602	19084624	23	-	tRF_27	72	-30.21	23	TCGAGTCCCGGCGGAGTCGCCA	tRNA-Arg-TCT-1	Arg-TCT	NA	NA	FALSE	NA	Intergenic	NA	NA	FALSE	NA	NA	Intergenic	1	1514314	NA
chr7	19086260	19086282	23	-	tRF_23	72	-28.19	22	TCGAGTCCCATCTGGGGTGCCA	tRNA-Arg-CCT-4	Arg-CCT	NA	NA	FALSE	NA	Intergenic	NA	NA	FALSE	MSTRG.58048.1	NA	Exon - non-coding	1	1512656	NA
chr7	19086875	19086897	23	-	tRF_119	77	-32.01	22	TCAAACCCCACTCCCAGTACCA	tRNA-Sup-TTA-1	Sup-TTA	NA	NA	FALSE	NA	Intergenic	NA	NA	FALSE	NA	NA	Intergenic	3	1512041	NA
chr7	19087707	19087728	22	-	tRF_93	75	-31.09	20	TCGAGCCCCATGTTGGGGGCCA	tRNA-Lys-TTT-4	Lys-TTT	NA	NA	FALSE	NA	Intergenic	NA	NA	FALSE	NA	NA	Intergenic	1	1511210	NA
chr7	19088772	19088794	23	-	tRF_98	71	-27.21	21	TCGAGCCTCAGAGAAGGCACCA	tRNA-Met-CAT-4	Met-CAT	NA	NA	FALSE	NA	Intergenic	NA	NA	FALSE	NA	NA	Intergenic	1	1510144	NA
chr7	19089003	19089025	23	-	tRF_93	75	-33.23	22	TCGAGCCCCATGTTGGGGGCCA	tRNA-Lys-TTT-4	Lys-TTT	ERVL-MaLR	MTC	TRUE	NA	Intergenic	NA	NA	FALSE	NA	NA	Intergenic	3	1509913	NA
chr7	19090872	19090892	21	-	tRF_70	71	-25.62	20	TCGAGCCTCACCTGGAGCACCA	tRNA-Ile-TAT-2	Ile-TAT	NA	NA	FALSE	NA	Intergenic	NA	NA	FALSE	NA	NA	Intergenic	1	1508046	NA
chr7	19090942	19090965	24	-	tRF_77	73	-30.32	23	TCGAACCCCACTCCTGGTACCA	tRNA-Leu-TAA-2	Leu-TAA	NA	NA	FALSE	NA	Intergenic	NA	NA	FALSE	NA	NA	Intergenic	1	1507973	NA
chr7	19091795	19091816	22	-	tRF_93	75	-31.47	20	TCGAGCCCCATGTTGGGGGCCA	tRNA-Lys-TTT-4	Lys-TTT	NA	NA	FALSE	NA	Intergenic	NA	NA	FALSE	NA	NA	Intergenic	2	1507122	NA
chr7	19092121	19092142	22	-	tRF_20	73	-30.96	19	TCGAGTCCCACCTGGGGTACCA	tRNA-Arg-CCT-1	Arg-CCT	NA	NA	FALSE	NA	Intergenic	NA	NA	FALSE	NA	NA	Intergenic	1	1506796	NA
chr7	19092223	19092248	26	-	tRF_3	72	-32.34	24	TCAATCCCCGGCACCTCCACCA	tRNA-Ala-AGC-2	Ala-AGC	NA	NA	FALSE	NA	Intergenic	NA	NA	FALSE	NA	NA	Intergenic	1	1506690	NA
chr7	19092632	19092655	24	-	tRF_2	71	-27.57	21	TCGATGCCCACATCCTCCACCA	tRNA-Ala-AGC-10_tRNA-Ala-AGC-5	Ala-AGC	NA	NA	FALSE	NA	Intergenic	NA	NA	FALSE	NA	NA	Intergenic	1	1506283	NA
chr7	19092717	19092738	22	-	tRF_34	75	-32.9	20	TCGAGCCCACCCAGGGACGCCA	tRNA-Asn-GTT-3	Asn-GTT	NA	NA	FALSE	NA	Intergenic	NA	NA	FALSE	NA	NA	Intergenic	2	1506200	NA
chr7	19093266	19093289	24	-	tRF_24	71	-28.82	23	TCGAGTCCTGCCGCGGTCGCCA	tRNA-Arg-TCG-1	Arg-TCG	NA	NA	FALSE	NA	Intergenic	NA	NA	FALSE	NA	NA	Intergenic	1	1505649	NA
chr7	19093308	19093331	24	-	tRF_77	75	-31.47	23	TCGAACCCCACTCCTGGTACCA	tRNA-Leu-TAA-2	Leu-TAA	NA	NA	FALSE	NA	Intergenic	NA	NA	FALSE	NA	NA	Intergenic	1	1505607	NA
chr7	19093474	19093502	29	-	tRF_34	71	-32.01	27	TCGAGCCCACCCAGGGACGCCA	tRNA-Asn-GTT-3	Asn-GTT	NA	NA	FALSE	NA	Intergenic	NA	NA	FALSE	NA	NA	Intergenic	2	1505436	NA
chr7	19093983	19094005	23	-	tRF_142	74	-32.27	21	TCGAGCCCCAGTGGAACCACCA	tRNA-Val-TAC-1	Val-TAC	NA	NA	FALSE	NA	Intergenic	NA	NA	FALSE	NA	NA	Intergenic	5	1504933	NA
chr7	19094174	19094195	22	-	tRF_11	79	-33.03	20	TCGATTCCCGGCATCTCCACCA	tRNA-Ala-CGC-4_tRNA-Ala-CGC-7_tRNA-Ala-TGC-5_tRNA-Ala-TGC-6_tRNA-Ala-TGC-7	Ala-CGC	NA	NA	FALSE	NA	Intergenic	NA	NA	FALSE	NA	NA	Intergenic	8	1504743	NA
chr7	19094939	19094962	24	-	tRF_58	73	-29.54	22	TCGATTCCCGGGCGGCGCACCA	tRNA-Gly-CCC-1	Gly-CCC	NA	NA	FALSE	NA	Intergenic	NA	NA	FALSE	NA	NA	Intergenic	1	1503976	NA
chr7	19095262	19095286	25	-	tRF_24	72	-31.17	24	TCGAGTCCTGCCGCGGTCGCCA	tRNA-Arg-TCG-1	Arg-TCG	NA	NA	FALSE	NA	Intergenic	NA	NA	FALSE	NA	NA	Intergenic	1	1503652	NA
chr7	19095308	19095330	23	-	tRF_16	72	-28.03	21	TCGACTCCTGGCTGGCTCGCCA	tRNA-Arg-ACG-1_tRNA-Arg-ACG-3	Arg-ACG	NA	NA	FALSE	NA	Intergenic	NA	NA	FALSE	NA	NA	Intergenic	1	1503608	NA
chr7	19095478	19095501	24	-	tRF_91	71	-27.71	23	TCAAGTCCCTGTTCGGGCGCCA	tRNA-Lys-TTT-1	Lys-TTT	NA	NA	FALSE	NA	Intergenic	NA	NA	FALSE	NA	NA	Intergenic	1	1503437	NA
chr7	19096261	19096282	22	-	tRF_24	75	-31.28	16	TCGAGTCCTGCCGCGGTCGCCA	tRNA-Arg-TCG-1	Arg-TCG	NA	NA	FALSE	NA	Intergenic	NA	NA	FALSE	NA	NA	Intergenic	1	1502656	NA
chr7	19096335	19096356	22	-	tRF_39	78	-33.87	23	TCGATTTCCTGACGGGGAGCCA	tRNA-Asp-GTC-3	Asp-GTC	NA	NA	FALSE	NA	Intergenic	NA	NA	FALSE	NA	NA	Intergenic	1	1502582	NA
chr7	19096667	19096690	24	-	tRF_106	71	-27.65	22	TCAAATCCCAGGTGAGCCCCCA	tRNA-Pro-TGG-4	Pro-TGG	NA	NA	FALSE	NA	Intergenic	NA	NA	FALSE	NA	NA	Intergenic	1	1502248	NA
chr7	19097115	19097137	23	-	tRF_13	72	-28.63	19	TCGACTCCCAGCATCTCCACCA	tRNA-Ala-CGC-6	Ala-CGC	NA	NA	FALSE	NA	Intergenic	NA	NA	FALSE	NA	NA	Intergenic	1	1501801	NA
chr7	19097234	19097254	21	-	tRF_13	71	-25.61	22	TCGACTCCCAGCATCTCCACCA	tRNA-Ala-CGC-6	Ala-CGC	NA	NA	FALSE	NA	Intergenic	NA	NA	FALSE	NA	NA	Intergenic	1	1501684	NA
chr7	19097261	19097283	23	-	tRF_127	72	-32.67	22	TCGACTCCCAGTGGGGCCTCCA	tRNA-Thr-CGT-3	Thr-CGT	NA	NA	FALSE	NA	Intergenic	NA	NA	FALSE	NA	NA	Intergenic	1	1501655	NA
chr7	19097340	19097359	20	-	tRF_127	72	-31.21	18	TCGACTCCCAGTGGGGCCTCCA	tRNA-Thr-CGT-3	Thr-CGT	NA	NA	FALSE	NA	Intergenic	NA	NA	FALSE	NA	NA	Intergenic	1	1501579	NA
chr7	19098668	19098686	19	-	tRF_33	71	-26.24	20	TCAAGCCCACCCAGGGACGCCA	tRNA-Asn-GTT-2	Asn-GTT	NA	NA	FALSE	NA	Intergenic	NA	NA	FALSE	NA	NA	Intergenic	1	1500252	NA
chr7	19099021	19099044	24	-	tRF_124	72	-28.84	22	TCAAATCCCAGCAGGGCCTCCA	tRNA-Thr-AGT-6	Thr-AGT	NA	NA	FALSE	NA	Intergenic	NA	NA	FALSE	MSTRG.58048.4	NA	Exon - non-coding	1	1499894	NA
chr7	19099143	19099167	25	-	tRF_69	71	-28.54	25	TCGATCCTCACCTGGAGCACCA	tRNA-Ile-TAT-1	Ile-TAT	NA	NA	FALSE	ENSMUST00000141380	Exon - CDS	ENSMUSG00000085601	Gm4969	FALSE	MSTRG.58048.4;ENSMUST00000141380.2	NA	Exon - non-coding	1	1499771	NA
chr7	19099242	19099261	20	-	tRF_106	71	-34.13	22	TCAAATCCCAGGTGAGCCCCCA	tRNA-Pro-TGG-4	Pro-TGG	NA	NA	FALSE	NA	Intergenic	NA	NA	FALSE	NA	NA	Intergenic	1	1499677	NA
chr7	19099334	19099357	24	-	tRF_129	75	-30.87	23	TCAAATCTCGCTGGGGCCTCCA	tRNA-Thr-TGT-2_tRNA-Thr-TGT-3	Thr-TGT	NA	NA	FALSE	NA	Intergenic	NA	NA	FALSE	NA	NA	Intergenic	1	1499581	NA
chr7	19099965	19099983	19	-	tRF_123	72	-30.41	22	TCGAATCCCAGCAAGGCCTCCA	tRNA-Thr-AGT-5	Thr-AGT	NA	NA	FALSE	NA	Intergenic	NA	NA	FALSE	NA	NA	Intergenic	2	1498955	NA
chr7	19101135	19101158	24	-	tRF_98	71	-24.99	23	TCGAGCCTCAGAGAAGGCACCA	tRNA-Met-CAT-4	Met-CAT	NA	NA	FALSE	ENSMUST00000141380	Exon - CDS	ENSMUSG00000085601	Gm4969	FALSE	MSTRG.58048.1;ENSMUST00000141380.2	NA	Exon - non-coding	1	1497780	NA
chr7	19101747	19101766	20	-	tRF_1	75	-35.42	20	TCGATCCCCAGCACCTCCACCA	tRNA-Ala-AGC-1	Ala-AGC	NA	NA	FALSE	ENSMUST00000127433	Exon - 3' UTR	ENSMUSG00000085601	Gm4969	FALSE	ENSMUST00000127433.6	NA	Exon - non-coding	3	1497172	NA
chr7	19102445	19102467	23	-	tRF_48	73	-25.64	22	TCAAATCCGGGTGCTCCCTCCA	tRNA-Cys-GCA-8	Cys-GCA	NA	NA	FALSE	ENSMUST00000127433	Exon - 3' UTR	ENSMUSG00000085601	Gm4969	FALSE	ENSMUST00000127433.6;MSTRG.58048.4	NA	Exon - non-coding	1	1496471	NA
chr7	19103649	19103675	27	-	tRF_61	76	-33.98	25	TTGATTCCCGGCCAATGCACCA	tRNA-Gly-GCC-3	Gly-GCC	NA	NA	FALSE	ENSMUST00000127433	Exon - 3' UTR	ENSMUSG00000085601	Gm4969	FALSE	ENSMUST00000127433.6;MSTRG.58048.4	NA	Exon - non-coding	3	1495263	NA
chr7	19104579	19104604	26	-	tRF_82	73	-27.12	26	GCCCCATGTTGGTTTGGCACCA	tRNA-Lys-CTT-13	Lys-CTT	NA	NA	FALSE	ENSMUST00000127433	Exon - 3' UTR	ENSMUSG00000085601	Gm4969	FALSE	ENSMUST00000127433.6;MSTRG.58048.4	NA	Exon - non-coding	1	1494334	NA
chr7	19105128	19105150	23	-	tRF_106	79	-31.89	19	TCAAATCCCAGGTGAGCCCCCA	tRNA-Pro-TGG-4	Pro-TGG	NA	NA	FALSE	NA	Intergenic	NA	NA	FALSE	NA	NA	Intergenic	1	1493788	NA
chr7	19105411	19105433	23	-	tRF_77	79	-31.24	23	TCGAACCCCACTCCTGGTACCA	tRNA-Leu-TAA-2	Leu-TAA	NA	NA	FALSE	NA	Intergenic	NA	NA	FALSE	NA	NA	Intergenic	2	1493505	NA
chr7	19105868	19105889	22	-	tRF_77	74	-31.3	14	TCGAACCCCACTCCTGGTACCA	tRNA-Leu-TAA-2	Leu-TAA	NA	NA	FALSE	NA	Intergenic	NA	NA	FALSE	NA	NA	Intergenic	1	1493049	NA
chr7	19107229	19107255	27	-	tRF_119	78	-33.14	27	TCAAACCCCACTCCCAGTACCA	tRNA-Sup-TTA-1	Sup-TTA	NA	NA	FALSE	NA	Intergenic	NA	NA	FALSE	NA	NA	Intergenic	3	1491683	NA
chr7	19107480	19107500	21	-	tRF_3	78	-30.29	20	TCAATCCCCGGCACCTCCACCA	tRNA-Ala-AGC-2	Ala-AGC	NA	NA	FALSE	NA	Intergenic	NA	NA	FALSE	NA	NA	Intergenic	3	1491438	NA
chr7	19108841	19108864	24	-	tRF_82	73	-30.82	22	GCCCCATGTTGGTTTGGCACCA	tRNA-Lys-CTT-13	Lys-CTT	NA	NA	FALSE	NA	Intergenic	NA	NA	FALSE	NA	NA	Intergenic	1	1490074	NA
chr7	19108902	19108923	22	-	tRF_5	72	-29.34	18	TCGATGCCCGCATCCTCCACCA	tRNA-Ala-AGC-4	Ala-AGC	NA	NA	FALSE	NA	Intergenic	NA	NA	FALSE	NA	NA	Intergenic	1	1490015	NA
chr7	19109070	19109091	22	-	tRF_100	71	-30.32	22	TTGAACCTCAGAGGGGTCACCA	tRNA-Met-CAT-6	Met-CAT	NA	NA	FALSE	NA	Intergenic	NA	NA	FALSE	NA	NA	Intergenic	1	1489847	NA
chr7	19111392	19111416	25	-	tRF_94	74	-30.08	25	TCAAGTCCCTGTTCGAGCCCCA	tRNA-Lys-TTT-5	Lys-TTT	ERVL-MaLR	MTA_Mm	TRUE	NA	Intergenic	NA	NA	FALSE	NA	NA	Intergenic	1	1487522	NA
chr7	19111604	19111626	23	-	tRF_106	77	-31.56	18	TCAAATCCCAGGTGAGCCCCCA	tRNA-Pro-TGG-4	Pro-TGG	NA	NA	FALSE	NA	Intergenic	NA	NA	FALSE	NA	NA	Intergenic	2	1487312	NA
chr7	19115095	19115115	21	-	tRF_100	73	-29.53	21	TTGAACCTCAGAGGGGTCACCA	tRNA-Met-CAT-6	Met-CAT	NA	NA	FALSE	NA	Intergenic	NA	NA	FALSE	NA	NA	Intergenic	1	1483823	NA
chr7	19115556	19115578	23	-	tRF_79	72	-25.73	20	TTGAACCCCACTCCCAATACCA	tRNA-Leu-TAA-4	Leu-TAA	NA	NA	FALSE	NA	Intergenic	NA	NA	FALSE	NA	NA	Intergenic	1	1483360	NA
chr7	19115651	19115675	25	-	tRF_139	86	-32.67	25	TCAATTCCCAGTACCATAGCCA	tRNA-Val-AAC-6	Val-AAC	NA	NA	FALSE	NA	Intergenic	NA	NA	FALSE	NA	NA	Intergenic	4	1483263	NA
chr7	19117418	19117440	23	-	tRF_97	79	-31.95	21	TCGAACCTCAGAGAGGGCACCA	tRNA-Met-CAT-3	Met-CAT	NA	NA	FALSE	NA	Intergenic	NA	NA	FALSE	NA	NA	Intergenic	4	1481498	NA
chr7	19117752	19117778	27	-	tRF_41	73	-28.54	27	TCAAATCCAGGTGCCCCCTCCA	tRNA-Cys-GCA-1_tRNA-Cys-GCA-11_tRNA-Cys-GCA-13_tRNA-Cys-GCA-14_tRNA-Cys-GCA-16_tRNA-Cys-GCA-17_tRNA-Cys-GCA-18_tRNA-Cys-GCA-21_tRNA-Cys-GCA-25_tRNA-Cys-GCA-4_tRNA-Cys-GCA-9	Cys-GCA	NA	NA	FALSE	NA	Intergenic	NA	NA	FALSE	NA	NA	Intergenic	2	1481160	NA
chr7	19117919	19117942	24	-	tRF_70	73	-30.11	23	TCGAGCCTCACCTGGAGCACCA	tRNA-Ile-TAT-2	Ile-TAT	NA	NA	FALSE	NA	Intergenic	NA	NA	FALSE	NA	NA	Intergenic	2	1480996	NA
chr7	19118092	19118113	22	-	tRF_13	77	-34.56	21	TCGACTCCCAGCATCTCCACCA	tRNA-Ala-CGC-6	Ala-CGC	NA	NA	FALSE	NA	Intergenic	NA	NA	FALSE	NA	NA	Intergenic	2	1480825	NA
chr7	19118144	19118169	26	-	tRF_83	75	-31.7	26	TGGAGCCCCACGTTGGGCGCCA	tRNA-Lys-CTT-14	Lys-CTT	NA	NA	FALSE	NA	Intergenic	NA	NA	FALSE	NA	NA	Intergenic	3	1480769	NA
chr7	19118350	19118374	25	-	tRF_136	71	-26.64	24	TCGAGTCCGGCTCGAAGGACCA	tRNA-Tyr-GTA-5	Tyr-GTA	NA	NA	FALSE	NA	Intergenic	NA	NA	FALSE	MSTRG.58048.2;MSTRG.58048.4;ENSMUST00000141380.2;ENSMUST00000127433.6;MSTRG.58048.7	NA	Exon - non-coding	1	1480564	NA
chr7	19118386	19118408	23	-	tRF_5	76	-31.46	20	TCGATGCCCGCATCCTCCACCA	tRNA-Ala-AGC-4	Ala-AGC	NA	NA	FALSE	NA	Intergenic	NA	NA	FALSE	MSTRG.58048.2;MSTRG.58048.4;ENSMUST00000141380.2;ENSMUST00000127433.6;MSTRG.58048.7	NA	Exon - non-coding	3	1480530	NA
chr7	19118622	19118644	23	-	tRF_124	71	-29.54	23	TCAAATCCCAGCAGGGCCTCCA	tRNA-Thr-AGT-6	Thr-AGT	NA	NA	FALSE	NA	Intergenic	NA	NA	FALSE	NA	NA	Intergenic	1	1480294	NA
chr7	19118748	19118770	23	-	tRF_92	84	-31.24	22	TCAAGTCCCTGTTCAGGCGCCA	tRNA-Lys-TTT-2_tRNA-Lys-TTT-3	Lys-TTT	NA	NA	FALSE	NA	Intergenic	NA	NA	FALSE	NA	NA	Intergenic	2	1480168	NA
chr7	19119939	19119959	21	-	tRF_85	77	-32.12	19	TCGAGCCCCACGTTGGGTGCCA	tRNA-Lys-CTT-4	Lys-CTT	NA	NA	FALSE	NA	Intergenic	NA	NA	FALSE	NA	NA	Intergenic	3	1478979	NA
chr7	19125217	19125238	22	-	tRF_1	77	-35.36	20	TCGATCCCCAGCACCTCCACCA	tRNA-Ala-AGC-1	Ala-AGC	NA	NA	FALSE	NA	Intergenic	NA	NA	FALSE	NA	NA	Intergenic	4	1473700	NA
chr7	19126098	19126119	22	-	tRF_85	78	-34.16	19	TCGAGCCCCACGTTGGGTGCCA	tRNA-Lys-CTT-4	Lys-CTT	NA	NA	FALSE	NA	Intergenic	NA	NA	FALSE	NA	NA	Intergenic	3	1472819	NA
chr7	19126581	19126601	21	-	tRF_136	74	-26.6	22	TCGAGTCCGGCTCGAAGGACCA	tRNA-Tyr-GTA-5	Tyr-GTA	NA	NA	FALSE	NA	Intergenic	NA	NA	FALSE	NA	NA	Intergenic	1	1472337	NA
chr7	19127143	19127164	22	-	tRF_70	71	-26.64	21	TCGAGCCTCACCTGGAGCACCA	tRNA-Ile-TAT-2	Ile-TAT	NA	NA	FALSE	NA	Intergenic	NA	NA	FALSE	NA	NA	Intergenic	1	1471774	NA
chr7	19127621	19127648	28	-	tRF_10	73	-28.4	28	TCGACTCCCGGCATCTCCACCA	tRNA-Ala-CGC-3	Ala-CGC	NA	NA	FALSE	NA	Intergenic	NA	NA	FALSE	NA	NA	Intergenic	2	1471290	NA
chr7	19129178	19129198	21	-	tRF_1	77	-34.29	22	TCGATCCCCAGCACCTCCACCA	tRNA-Ala-AGC-1	Ala-AGC	NA	NA	FALSE	NA	Intergenic	NA	NA	FALSE	NA	NA	Intergenic	4	1469740	NA
chr7	19130252	19130273	22	-	tRF_85	76	-33.42	20	TCGAGCCCCACGTTGGGTGCCA	tRNA-Lys-CTT-4	Lys-CTT	NA	NA	FALSE	NA	Intergenic	NA	NA	FALSE	NA	NA	Intergenic	2	1468665	NA
chr7	19130597	19130618	22	-	tRF_40	71	-26.28	16	TCGATTCCCCGATGGGGAGCCA	tRNA-Asp-GTC-4	Asp-GTC	NA	NA	FALSE	NA	Intergenic	NA	NA	FALSE	NA	NA	Intergenic	1	1468320	NA
chr7	19131499	19131520	22	-	tRF_1	71	-30.24	21	TCGATCCCCAGCACCTCCACCA	tRNA-Ala-AGC-1	Ala-AGC	NA	NA	FALSE	NA	Intergenic	NA	NA	FALSE	NA	NA	Intergenic	3	1467418	NA
chr7	19132686	19132712	27	-	tRF_55	77	-30.86	25	TCGACTCCCGGTGTGGGAACCA	tRNA-Glu-TTC-1	Glu-TTC	NA	NA	FALSE	NA	Intergenic	NA	NA	FALSE	NA	NA	Intergenic	1	1466226	NA
chr7	19132998	19133020	23	-	tRF_10	71	-22.4	21	TCGACTCCCGGCATCTCCACCA	tRNA-Ala-CGC-3	Ala-CGC	NA	NA	FALSE	NA	Intergenic	NA	NA	FALSE	NA	NA	Intergenic	1	1465918	NA
chr7	19134082	19134103	22	-	tRF_141	71	-26.44	20	TCTCAACCGGGCAGAAACACCA	tRNA-Val-CAC-7	Val-CAC	NA	NA	FALSE	NA	Intergenic	NA	NA	FALSE	NA	NA	Intergenic	1	1464835	NA
chr7	19135102	19135123	22	-	tRF_78	74	-28.88	18	TCGAACCCCACTCCCAGTACCA	tRNA-Leu-TAA-3	Leu-TAA	NA	NA	FALSE	NA	Intergenic	NA	NA	FALSE	NA	NA	Intergenic	1	1463815	NA
chr7	19135651	19135673	23	-	tRF_13	72	-31.96	20	TCGACTCCCAGCATCTCCACCA	tRNA-Ala-CGC-6	Ala-CGC	NA	NA	FALSE	NA	Intergenic	NA	NA	FALSE	NA	NA	Intergenic	1	1463265	NA
chr7	19135870	19135892	23	-	tRF_36	72	-31.87	23	TTGAGCCCACCCGGGGACGCCA	tRNA-Asn-GTT-5	Asn-GTT	NA	NA	FALSE	NA	Intergenic	NA	NA	FALSE	NA	NA	Intergenic	1	1463046	NA
chr7	19136158	19136179	22	-	tRF_71	74	-29.87	21	TTGAGCCCCAGTGGAACTACCA	tRNA-Ile-TAT-3	Ile-TAT	NA	NA	FALSE	NA	Intergenic	NA	NA	FALSE	NA	NA	Intergenic	2	1462759	NA
chr7	19136392	19136412	21	-	tRF_33	77	-34.13	21	TCAAGCCCACCCAGGGACGCCA	tRNA-Asn-GTT-2	Asn-GTT	NA	NA	FALSE	NA	Intergenic	NA	NA	FALSE	NA	NA	Intergenic	5	1462526	NA
chr7	19136494	19136516	23	-	tRF_1	77	-30.43	22	TCGATCCCCAGCACCTCCACCA	tRNA-Ala-AGC-1	Ala-AGC	NA	NA	FALSE	NA	Intergenic	NA	NA	FALSE	NA	NA	Intergenic	5	1462422	NA
chr7	19136660	19136681	22	-	tRF_17	72	-31.56	19	TCGACTCCTACCTGGCTCGCCA	tRNA-Arg-ACG-2	Arg-ACG	NA	NA	FALSE	NA	Intergenic	NA	NA	FALSE	NA	NA	Intergenic	1	1462257	NA
chr7	19137293	19137313	21	-	tRF_1	71	-25.1	20	TCGATCCCCAGCACCTCCACCA	tRNA-Ala-AGC-1	Ala-AGC	NA	NA	FALSE	NA	Intergenic	NA	NA	FALSE	NA	NA	Intergenic	1	1461625	NA
chr7	19137476	19137497	22	-	tRF_97	72	-26.93	17	TCGAACCTCAGAGAGGGCACCA	tRNA-Met-CAT-3	Met-CAT	NA	NA	FALSE	NA	Intergenic	NA	NA	FALSE	NA	NA	Intergenic	1	1461441	NA
chr7	19137556	19137580	25	-	tRF_22	80	-36.65	24	TCGAGTCCCACCCGGGGTACCA	tRNA-Arg-CCT-3	Arg-CCT	NA	NA	FALSE	NA	Intergenic	NA	NA	FALSE	NA	NA	Intergenic	6	1461358	NA
chr7	19138443	19138466	24	-	tRF_21	71	-35.78	24	TCGAGTCCCACCTGGGGTGCCA	tRNA-Arg-CCT-2	Arg-CCT	NA	NA	FALSE	NA	Intergenic	NA	NA	FALSE	NA	NA	Intergenic	1	1460472	NA
chr7	19140237	19140260	24	-	tRF_38	73	-29.23	24	TCAATTCCCCGACGGGGAGCCA	tRNA-Asp-GTC-2	Asp-GTC	NA	NA	FALSE	ENSMUST00000032566	Exon - 3' UTR	ENSMUSG00000030407	Qpctl	FALSE	ENSMUST00000032566.2;MSTRG.58040.1;MSTRG.58040.3	NA	Exon - non-coding	1	1458678	NA
chr7	19140817	19140837	21	-	tRF_86	71	-27.13	19	TCATGCCCCATGTTGGGTACCA	tRNA-Lys-CTT-5	Lys-CTT	NA	NA	FALSE	ENSMUST00000032566	Exon - 3' UTR	ENSMUSG00000030407	Qpctl	FALSE	ENSMUST00000032566.2;MSTRG.58040.1;MSTRG.58040.3;MSTRG.58040.4	NA	Exon - non-coding	1	1458101	NA
chr7	19141549	19141579	31	-	tRF_120	71	-29.99	31	TCGAATCCCAGCGGTGCCTCCA	tRNA-Thr-AGT-1_tRNA-Thr-AGT-3	Thr-AGT	NA	NA	FALSE	NA	Intergenic	NA	NA	FALSE	NA	NA	Intergenic	1	1457359	NA
chr7	19143472	19143494	23	-	tRF_97	76	-28.37	21	TCGAACCTCAGAGAGGGCACCA	tRNA-Met-CAT-3	Met-CAT	NA	NA	FALSE	NA	Intergenic	NA	NA	FALSE	NA	NA	Intergenic	2	1455444	NA
chr7	19144796	19144817	22	-	tRF_126	73	-39.14	16	TCGAACCCCGTCCGTGCCTCCA	tRNA-Thr-CGT-1_tRNA-Thr-CGT-2	Thr-CGT	NA	NA	FALSE	ENSMUST00000205979	Exon - non-coding	ENSMUSG00000030407	Qpctl	FALSE	ENSMUST00000205979.1	NA	Exon - non-coding	2	1454121	NA
chr7	19145077	19145099	23	-	tRF_32	80	-35.39	23	TCGAGCCCACCCGGGGACGCCA	tRNA-Asn-GTT-1	Asn-GTT	NA	NA	FALSE	NA	Intergenic	NA	NA	FALSE	NA	NA	Intergenic	3	1453839	NA
chr7	19145487	19145509	23	-	tRF_89	74	-31.48	18	TCAGGCCTCATGTTTGGCACCA	tRNA-Lys-CTT-8	Lys-CTT	NA	NA	FALSE	NA	Intergenic	NA	NA	FALSE	NA	NA	Intergenic	1	1453429	NA
chr7	19147299	19147321	23	-	tRF_142	74	-28.5	21	TCGAGCCCCAGTGGAACCACCA	tRNA-Val-TAC-1	Val-TAC	NA	NA	FALSE	ENSMUST00000205979	Exon - non-coding	ENSMUSG00000030407	Qpctl	FALSE	ENSMUST00000205979.1	NA	Exon - non-coding	1	1451617	NA
chr7	19147669	19147690	22	-	tRF_101	71	-28.19	15	TCGATCCCGGGTTTCGGCACCA	tRNA-Phe-GAA-1	Phe-GAA	NA	NA	FALSE	NA	Intergenic	NA	NA	FALSE	NA	NA	Intergenic	2	1451248	NA
chr7	19148190	19148214	25	-	tRF_24	73	-27.22	25	TCGAGTCCTGCCGCGGTCGCCA	tRNA-Arg-TCG-1	Arg-TCG	NA	NA	FALSE	NA	Intergenic	NA	NA	FALSE	NA	NA	Intergenic	2	1450724	NA
chr7	19148456	19148479	24	-	tRF_44	79	-29.61	23	TCGAATCCAGGTGCCCCCTCCA	tRNA-Cys-GCA-15	Cys-GCA	NA	NA	FALSE	ENSMUST00000032566	Exon - CDS	ENSMUSG00000030407	Qpctl	FALSE	ENSMUST00000032566.2;MSTRG.58040.1;MSTRG.58040.3;MSTRG.58040.4;MSTRG.58040.6	NA	Exon - non-coding	1	1450459	NA
chr7	19148565	19148589	25	-	tRF_107	81	-33.98	24	CAATTCCACCTTTCGGGCGCCA	tRNA-SeC-TCA-1	SeC-TCA	NA	NA	FALSE	NA	Intergenic	NA	NA	FALSE	NA	NA	Intergenic	1	1450349	NA
chr7	19148641	19148663	23	-	tRF_39	71	-24.73	18	TCGATTTCCTGACGGGGAGCCA	tRNA-Asp-GTC-3	Asp-GTC	NA	NA	FALSE	NA	Intergenic	NA	NA	FALSE	NA	NA	Intergenic	1	1450275	NA
chr7	19149145	19149167	23	-	tRF_24	91	-42.89	22	TCGAGTCCTGCCGCGGTCGCCA	tRNA-Arg-TCG-1	Arg-TCG	NA	NA	FALSE	ENSMUST00000032566	Exon - CDS	ENSMUSG00000030407	Qpctl	FALSE	ENSMUST00000032566.2;MSTRG.58040.3;MSTRG.58040.6;MSTRG.58040.1;MSTRG.58040.4	NA	Exon - non-coding	9	1449771	NA
chr7	19151102	19151127	26	-	tRF_98	72	-26.59	26	TCGAGCCTCAGAGAAGGCACCA	tRNA-Met-CAT-4	Met-CAT	NA	NA	FALSE	NA	Intergenic	NA	NA	FALSE	NA	NA	Intergenic	1	1447811	NA
chr7	19152439	19152460	22	-	tRF_41	71	-28.73	19	TCAAATCCAGGTGCCCCCTCCA	tRNA-Cys-GCA-1_tRNA-Cys-GCA-11_tRNA-Cys-GCA-13_tRNA-Cys-GCA-14_tRNA-Cys-GCA-16_tRNA-Cys-GCA-17_tRNA-Cys-GCA-18_tRNA-Cys-GCA-21_tRNA-Cys-GCA-25_tRNA-Cys-GCA-4_tRNA-Cys-GCA-9	Cys-GCA	NA	NA	FALSE	NA	Intergenic	NA	NA	FALSE	NA	NA	Intergenic	4	1446478	NA
chr7	19152679	19152700	22	-	tRF_117	71	-27.8	20	TCGAACCCTGCTCGCTGCGCCA	tRNA-Ser-TGA-1	Ser-TGA	NA	NA	FALSE	NA	Intergenic	NA	NA	FALSE	NA	NA	Intergenic	1	1446238	NA
chr7	19153331	19153352	22	-	tRF_42	77	-27	21	TCAAATCCAGATGCCCCCTCCA	tRNA-Cys-GCA-10	Cys-GCA	NA	NA	FALSE	NA	Intergenic	NA	NA	FALSE	NA	NA	Intergenic	3	1445586	NA
chr7	19153624	19153644	21	-	tRF_1	73	-31.02	19	TCGATCCCCAGCACCTCCACCA	tRNA-Ala-AGC-1	Ala-AGC	NA	NA	FALSE	NA	Intergenic	NA	NA	FALSE	NA	NA	Intergenic	2	1445294	NA
chr7	19153744	19153766	23	-	tRF_5	73	-27.73	21	TCGATGCCCGCATCCTCCACCA	tRNA-Ala-AGC-4	Ala-AGC	NA	NA	FALSE	NA	Intergenic	NA	NA	FALSE	NA	NA	Intergenic	5	1445172	NA
chr7	19154171	19154194	24	-	tRF_107	71	-27	21	CAATTCCACCTTTCGGGCGCCA	tRNA-SeC-TCA-1	SeC-TCA	NA	NA	FALSE	NA	Intergenic	NA	NA	FALSE	NA	NA	Intergenic	1	1444744	NA
chr7	19154376	19154398	23	-	tRF_31	73	-27.56	23	TCGAGTCCCGCCAGAGTCGCCA	tRNA-Arg-TCT-5	Arg-TCT	NA	NA	FALSE	NA	Intergenic	NA	NA	FALSE	NA	NA	Intergenic	1	1444540	NA
chr7	19154749	19154770	22	-	tRF_46	81	-33.64	17	TCAAATCCGGGTGCCCCCTCCA	tRNA-Cys-GCA-2_tRNA-Cys-GCA-3_tRNA-Cys-GCA-5_tRNA-Cys-GCA-7	Cys-GCA	NA	NA	FALSE	NA	Intergenic	NA	NA	FALSE	NA	NA	Intergenic	5	1444168	NA
chr7	19156473	19156496	24	-	tRF_89	74	-30.4	23	TCAGGCCTCATGTTTGGCACCA	tRNA-Lys-CTT-8	Lys-CTT	NA	NA	FALSE	ENSMUST00000094790;ENSMUST00000206857	Exon - 3' UTR	ENSMUSG00000030406	Gipr	FALSE	ENSMUST00000094790.4;ENSMUST00000206857.1;MSTRG.58042.3	NA	Exon - non-coding	1	1442442	NA
chr7	19156643	19156664	22	-	tRF_129	74	-30.87	21	TCAAATCTCGCTGGGGCCTCCA	tRNA-Thr-TGT-2_tRNA-Thr-TGT-3	Thr-TGT	NA	NA	FALSE	ENSMUST00000094790;ENSMUST00000206857	Exon - 3' UTR	ENSMUSG00000030406	Gipr	FALSE	ENSMUST00000094790.4;ENSMUST00000206857.1;MSTRG.58042.3	NA	Exon - non-coding	1	1442274	NA
chr7	19156682	19156703	22	-	tRF_95	72	-26.25	20	TCGATCCTCACACGGGGCACCA	tRNA-Met-CAT-1	Met-CAT	NA	NA	FALSE	ENSMUST00000094790;ENSMUST00000206857	Exon - 3' UTR	ENSMUSG00000030406	Gipr	FALSE	ENSMUST00000094790.4;ENSMUST00000206857.1;MSTRG.58042.3	NA	Exon - non-coding	1	1442235	NA
chr7	19157280	19157305	26	-	tRF_4	75	-32.55	24	TCGATCCCCAGCATCTCCACCA	tRNA-Ala-AGC-3	Ala-AGC	NA	NA	FALSE	ENSMUST00000094790;ENSMUST00000206857	Exon - 3' UTR	ENSMUSG00000030406	Gipr	FALSE	ENSMUST00000094790.4;ENSMUST00000206857.1;MSTRG.58042.3	NA	Exon - non-coding	3	1441633	NA
chr7	19157390	19157411	22	-	tRF_60	72	-25.16	23	TCGATTCCCGGCCCATGCACCA	tRNA-Gly-GCC-1	Gly-GCC	NA	NA	FALSE	ENSMUST00000094790;ENSMUST00000206857	Exon - CDS	ENSMUSG00000030406	Gipr	FALSE	ENSMUST00000094790.4;ENSMUST00000206857.1;MSTRG.58042.3	NA	Exon - non-coding	1	1441527	NA
chr7	19157915	19157935	21	-	tRF_126	76	-29.07	21	TCGAACCCCGTCCGTGCCTCCA	tRNA-Thr-CGT-1_tRNA-Thr-CGT-2	Thr-CGT	NA	NA	FALSE	NA	Intergenic	NA	NA	FALSE	NA	NA	Intergenic	1	1441003	NA
chr7	19159075	19159097	23	-	tRF_139	74	-28.58	19	TCAATTCCCAGTACCATAGCCA	tRNA-Val-AAC-6	Val-AAC	NA	NA	FALSE	NA	Intergenic	NA	NA	FALSE	NA	NA	Intergenic	1	1439841	NA
chr7	19159313	19159334	22	-	tRF_119	71	-28.87	22	TCAAACCCCACTCCCAGTACCA	tRNA-Sup-TTA-1	Sup-TTA	NA	NA	FALSE	NA	Intergenic	NA	NA	FALSE	NA	NA	Intergenic	2	1439604	NA
chr7	19159594	19159617	24	-	tRF_35	79	-34.38	22	TCAAACCCACCCGGGGACGCCA	tRNA-Asn-GTT-4	Asn-GTT	NA	NA	FALSE	ENSMUST00000094790;ENSMUST00000206857	Exon - CDS	ENSMUSG00000030406	Gipr	FALSE	ENSMUST00000094790.4;ENSMUST00000206857.1;MSTRG.58042.3	NA	Exon - non-coding	10	1439321	NA
chr7	19159689	19159709	21	-	tRF_101	74	-30.03	22	TCGATCCCGGGTTTCGGCACCA	tRNA-Phe-GAA-1	Phe-GAA	NA	NA	FALSE	NA	Intergenic	NA	NA	FALSE	NA	NA	Intergenic	1	1439229	NA
chr7	19160071	19160094	24	-	tRF_45	73	-26.2	20	TCAAATCCAGGTACCCCCTCCA	tRNA-Cys-GCA-19_tRNA-Cys-GCA-6	Cys-GCA	NA	NA	FALSE	NA	Intergenic	NA	NA	FALSE	NA	NA	Intergenic	2	1438844	NA
chr7	19160403	19160422	20	-	tRF_1	84	-40.71	21	TCGATCCCCAGCACCTCCACCA	tRNA-Ala-AGC-1	Ala-AGC	NA	NA	FALSE	ENSMUST00000206857	Exon - non-coding	ENSMUSG00000030406	Gipr	FALSE	ENSMUST00000206857.1;MSTRG.58042.4	NA	Exon - non-coding	14	1438516	NA
chr7	19161818	19161837	20	-	tRF_96	71	-29.07	22	TCGAACCTCAGAGGGGGCACCA	tRNA-Met-CAT-2	Met-CAT	NA	NA	FALSE	NA	Intergenic	NA	NA	FALSE	NA	NA	Intergenic	3	1437101	NA
chr7	19162817	19162841	25	-	tRF_3	71	-24.25	23	TCAATCCCCGGCACCTCCACCA	tRNA-Ala-AGC-2	Ala-AGC	NA	NA	FALSE	NA	Intergenic	NA	NA	FALSE	NA	NA	Intergenic	1	1436097	NA
chr7	19163338	19163362	25	-	tRF_73	75	-29.55	24	TCGAATCCCACCACTGCCACCA	tRNA-Leu-AAG-3_tRNA-Leu-TAG-2	Leu-AAG	NA	NA	FALSE	NA	Intergenic	NA	NA	FALSE	NA	NA	Intergenic	2	1435576	NA
chr7	19163732	19163753	22	-	tRF_68	80	-26.85	22	TCGATGCCCGTATGGGCCACCA	tRNA-Ile-AAT-4	Ile-AAT	NA	NA	FALSE	NA	Intergenic	NA	NA	FALSE	NA	NA	Intergenic	4	1435185	NA
chr7	19164002	19164025	24	-	tRF_23	71	-26.9	22	TCGAGTCCCATCTGGGGTGCCA	tRNA-Arg-CCT-4	Arg-CCT	NA	NA	FALSE	NA	Intergenic	NA	NA	FALSE	NA	NA	Intergenic	1	1434913	NA
chr7	19164257	19164282	26	-	tRF_113	72	-31.2	25	TCGAATCCCACCTTCGTCGCCA	tRNA-Ser-GCT-1	Ser-GCT	NA	NA	FALSE	NA	Intergenic	NA	NA	FALSE	NA	NA	Intergenic	2	1434656	NA
chr7	19164815	19164836	22	-	tRF_69	71	-28.97	16	TCGATCCTCACCTGGAGCACCA	tRNA-Ile-TAT-1	Ile-TAT	NA	NA	FALSE	NA	Intergenic	NA	NA	FALSE	NA	NA	Intergenic	1	1434102	NA
chr7	19166067	19166089	23	-	tRF_24	72	-31.16	21	TCGAGTCCTGCCGCGGTCGCCA	tRNA-Arg-TCG-1	Arg-TCG	NA	NA	FALSE	ENSMUST00000094790;ENSMUST00000206857;ENSMUST00000206971	Exon - 5' UTR	ENSMUSG00000030406	Gipr	FALSE	ENSMUST00000094790.4;ENSMUST00000206857.1;MSTRG.58042.3;ENSMUST00000206971.1	NA	Exon - non-coding	1	1432849	NA
chr7	19167005	19167030	26	-	tRF_56	75	-34.25	25	TCGACTCCCGGTATGGGAACCA	tRNA-Glu-TTC-2	Glu-TTC	NA	NA	FALSE	NA	Intergenic	NA	NA	FALSE	NA	NA	Intergenic	2	1431908	NA
chr7	19167464	19167488	25	-	tRF_2	73	-27.27	22	TCGATGCCCACATCCTCCACCA	tRNA-Ala-AGC-10_tRNA-Ala-AGC-5	Ala-AGC	NA	NA	FALSE	NA	Intergenic	NA	NA	FALSE	NA	NA	Intergenic	2	1431450	NA
chr7	19167638	19167661	24	-	tRF_140	72	-23.88	24	TCAAAACCCAGTGGAAACACCA	tRNA-Val-CAC-5	Val-CAC	NA	NA	FALSE	NA	Intergenic	NA	NA	FALSE	NA	NA	Intergenic	1	1431277	NA
chr7	19168103	19168124	22	-	tRF_78	71	-25.25	20	TCGAACCCCACTCCCAGTACCA	tRNA-Leu-TAA-3	Leu-TAA	NA	NA	FALSE	NA	Intergenic	NA	NA	FALSE	NA	NA	Intergenic	1	1430814	NA
chr7	19168410	19168431	22	-	tRF_120	74	-28.01	21	TCGAATCCCAGCGGTGCCTCCA	tRNA-Thr-AGT-1_tRNA-Thr-AGT-3	Thr-AGT	NA	NA	FALSE	NA	Intergenic	NA	NA	FALSE	NA	NA	Intergenic	1	1430507	NA
chr7	19168642	19168666	25	-	tRF_117	71	-22.22	23	TCGAACCCTGCTCGCTGCGCCA	tRNA-Ser-TGA-1	Ser-TGA	NA	NA	FALSE	NA	Intergenic	NA	NA	FALSE	NA	NA	Intergenic	1	1430272	NA
chr7	19170414	19170435	22	-	tRF_77	71	-27.87	15	TCGAACCCCACTCCTGGTACCA	tRNA-Leu-TAA-2	Leu-TAA	NA	NA	FALSE	NA	Intergenic	NA	NA	FALSE	NA	NA	Intergenic	1	1428503	NA
chr7	19170541	19170564	24	-	tRF_93	71	-28.06	24	TCGAGCCCCATGTTGGGGGCCA	tRNA-Lys-TTT-4	Lys-TTT	NA	NA	FALSE	NA	Intergenic	NA	NA	FALSE	NA	NA	Intergenic	1	1428374	NA
chr7	19171016	19171037	22	-	tRF_118	73	-29.4	19	TCGAGCCCCACATTGGGCGCCA	tRNA-Sup-TCA-1	Sup-TCA	NA	NA	FALSE	NA	Intergenic	NA	NA	FALSE	NA	NA	Intergenic	2	1427901	NA
chr7	19171493	19171515	23	-	tRF_20	71	-29.91	20	TCGAGTCCCACCTGGGGTACCA	tRNA-Arg-CCT-1	Arg-CCT	NA	NA	FALSE	NA	Intergenic	NA	NA	FALSE	NA	NA	Intergenic	1	1427423	NA
chr7	19171605	19171626	22	-	tRF_119	73	-26.4	22	TCAAACCCCACTCCCAGTACCA	tRNA-Sup-TTA-1	Sup-TTA	NA	NA	FALSE	NA	Intergenic	NA	NA	FALSE	NA	NA	Intergenic	2	1427312	NA
chr7	19171950	19171974	25	-	tRF_95	73	-33.01	24	TCGATCCTCACACGGGGCACCA	tRNA-Met-CAT-1	Met-CAT	NA	NA	FALSE	NA	Intergenic	NA	NA	FALSE	NA	NA	Intergenic	1	1426964	NA
chr7	19173068	19173091	24	-	tRF_16	73	-30.53	23	TCGACTCCTGGCTGGCTCGCCA	tRNA-Arg-ACG-1_tRNA-Arg-ACG-3	Arg-ACG	NA	NA	FALSE	NA	Intergenic	NA	NA	FALSE	NA	NA	Intergenic	1	1425847	NA
chr7	19173266	19173287	22	-	tRF_98	75	-29.57	16	TCGAGCCTCAGAGAAGGCACCA	tRNA-Met-CAT-4	Met-CAT	ERVL	LTR16D1	TRUE	NA	Intergenic	NA	NA	FALSE	NA	NA	Intergenic	1	1425651	NA
chr7	19175704	19175726	23	-	tRF_126	72	-29.5	22	TCGAACCCCGTCCGTGCCTCCA	tRNA-Thr-CGT-1_tRNA-Thr-CGT-2	Thr-CGT	NA	NA	FALSE	NA	Intergenic	NA	NA	FALSE	NA	NA	Intergenic	1	1423212	NA
chr7	19178581	19178603	23	-	tRF_83	75	-31.54	23	TGGAGCCCCACGTTGGGCGCCA	tRNA-Lys-CTT-14	Lys-CTT	NA	NA	FALSE	NA	Intergenic	NA	NA	FALSE	NA	NA	Intergenic	6	1420335	NA
chr7	19179119	19179139	21	-	tRF_1	75	-30.58	20	TCGATCCCCAGCACCTCCACCA	tRNA-Ala-AGC-1	Ala-AGC	NA	NA	FALSE	NA	Intergenic	NA	NA	FALSE	NA	NA	Intergenic	3	1419799	NA
chr7	19179176	19179198	23	-	tRF_77	71	-31.72	17	TCGAACCCCACTCCTGGTACCA	tRNA-Leu-TAA-2	Leu-TAA	NA	NA	FALSE	NA	Intergenic	NA	NA	FALSE	NA	NA	Intergenic	1	1419740	NA
chr7	19179413	19179436	24	-	tRF_83	80	-36.82	23	TGGAGCCCCACGTTGGGCGCCA	tRNA-Lys-CTT-14	Lys-CTT	NA	NA	FALSE	NA	Intergenic	NA	NA	FALSE	NA	NA	Intergenic	9	1419502	NA
chr7	19181130	19181151	22	-	tRF_55	73	-28.53	20	TCGACTCCCGGTGTGGGAACCA	tRNA-Glu-TTC-1	Glu-TTC	NA	NA	FALSE	NA	Intergenic	NA	NA	FALSE	NA	NA	Intergenic	1	1417787	NA
chr7	19181181	19181204	24	-	tRF_31	81	-38.22	23	TCGAGTCCCGCCAGAGTCGCCA	tRNA-Arg-TCT-5	Arg-TCT	NA	NA	FALSE	NA	Intergenic	NA	NA	FALSE	NA	NA	Intergenic	5	1417734	NA
chr7	19182316	19182341	26	-	tRF_104	75	-30.93	22	TCAAATCCCGGACGAGCCCCCA	tRNA-Pro-AGG-1_tRNA-Pro-CGG-1_tRNA-Pro-TGG-1_tRNA-Pro-TGG-2	Pro-AGG	NA	NA	FALSE	NA	Intergenic	NA	NA	FALSE	NA	NA	Intergenic	1	1416597	NA
chr7	19184815	19184837	23	-	tRF_136	71	-26.62	23	TCGAGTCCGGCTCGAAGGACCA	tRNA-Tyr-GTA-5	Tyr-GTA	NA	NA	FALSE	NA	Intergenic	NA	NA	FALSE	NA	NA	Intergenic	1	1414101	NA
chr7	19185486	19185507	22	-	tRF_118	71	-37.2	16	TCGAGCCCCACATTGGGCGCCA	tRNA-Sup-TCA-1	Sup-TCA	NA	NA	FALSE	NA	Intergenic	NA	NA	FALSE	NA	NA	Intergenic	2	1413431	NA
chr7	19187893	19187915	23	-	tRF_89	72	-21.95	23	TCAGGCCTCATGTTTGGCACCA	tRNA-Lys-CTT-8	Lys-CTT	NA	NA	FALSE	NA	Intergenic	NA	NA	FALSE	NA	NA	Intergenic	1	1411023	NA
chr7	19188922	19188944	23	-	tRF_89	76	-27.93	23	TCAGGCCTCATGTTTGGCACCA	tRNA-Lys-CTT-8	Lys-CTT	NA	NA	FALSE	NA	Intergenic	NA	NA	FALSE	NA	NA	Intergenic	1	1409994	NA
chr7	19189188	19189209	22	-	tRF_109	71	-22.55	19	TCAAATCCTGCTGACTATGCCA	tRNA-Ser-AGA-3	Ser-AGA	NA	NA	FALSE	NA	Intergenic	NA	NA	FALSE	NA	NA	Intergenic	1	1409729	NA
chr7	19189227	19189248	22	-	tRF_72	72	-28.75	14	TCGAATCCCACCGCTGCCACCA	tRNA-Leu-AAG-1_tRNA-Leu-AAG-2_tRNA-Leu-TAG-1_tRNA-Leu-TAG-3	Leu-AAG	NA	NA	FALSE	NA	Intergenic	NA	NA	FALSE	NA	NA	Intergenic	1	1409690	NA
chr7	19191443	19191464	22	-	tRF_127	72	-30.56	18	TCGACTCCCAGTGGGGCCTCCA	tRNA-Thr-CGT-3	Thr-CGT	NA	NA	FALSE	NA	Intergenic	NA	NA	FALSE	NA	NA	Intergenic	1	1407474	NA
chr7	19192778	19192799	22	-	tRF_1	75	-28.95	22	TCGATCCCCAGCACCTCCACCA	tRNA-Ala-AGC-1	Ala-AGC	NA	NA	FALSE	NA	Intergenic	NA	NA	FALSE	NA	NA	Intergenic	3	1406139	NA
chr7	19193015	19193045	31	-	tRF_120	71	-29.99	31	TCGAATCCCAGCGGTGCCTCCA	tRNA-Thr-AGT-1_tRNA-Thr-AGT-3	Thr-AGT	NA	NA	FALSE	NA	Intergenic	NA	NA	FALSE	NA	NA	Intergenic	1	1405893	NA
chr7	19193268	19193291	24	-	tRF_73	72	-26.04	22	TCGAATCCCACCACTGCCACCA	tRNA-Leu-AAG-3_tRNA-Leu-TAG-2	Leu-AAG	NA	NA	FALSE	NA	Intergenic	NA	NA	FALSE	NA	NA	Intergenic	1	1405647	NA
chr7	19193437	19193458	22	-	tRF_20	71	-29.82	20	TCGAGTCCCACCTGGGGTACCA	tRNA-Arg-CCT-1	Arg-CCT	NA	NA	FALSE	NA	Intergenic	NA	NA	FALSE	NA	NA	Intergenic	1	1405480	NA
chr7	19196681	19196703	23	-	tRF_72	74	-32.33	18	TCGAATCCCACCGCTGCCACCA	tRNA-Leu-AAG-1_tRNA-Leu-AAG-2_tRNA-Leu-TAG-1_tRNA-Leu-TAG-3	Leu-AAG	NA	NA	FALSE	NA	Intergenic	NA	NA	FALSE	NA	NA	Intergenic	1	1402235	NA
chr7	19196768	19196790	23	-	tRF_54	71	-28.79	22	TTGATTCCTGGTCAGGGAACCA	tRNA-Glu-CTC-5	Glu-CTC	NA	NA	FALSE	NA	Intergenic	NA	NA	FALSE	NA	NA	Intergenic	1	1402148	NA
chr7	19196870	19196894	25	-	tRF_1	73	-30.38	22	TCGATCCCCAGCACCTCCACCA	tRNA-Ala-AGC-1	Ala-AGC	NA	NA	FALSE	NA	Intergenic	NA	NA	FALSE	NA	NA	Intergenic	1	1402044	NA
chr7	19197535	19197560	26	-	tRF_127	71	-32.16	21	TCGACTCCCAGTGGGGCCTCCA	tRNA-Thr-CGT-3	Thr-CGT	NA	NA	FALSE	NA	Intergenic	NA	NA	FALSE	NA	NA	Intergenic	1	1401378	NA
chr7	19197988	19198008	21	-	tRF_44	71	-23.5	21	TCGAATCCAGGTGCCCCCTCCA	tRNA-Cys-GCA-15	Cys-GCA	NA	NA	FALSE	NA	Intergenic	NA	NA	FALSE	NA	NA	Intergenic	1	1400930	NA
chr7	19198167	19198188	22	-	tRF_68	72	-24	18	TCGATGCCCGTATGGGCCACCA	tRNA-Ile-AAT-4	Ile-AAT	NA	NA	FALSE	NA	Intergenic	NA	NA	FALSE	NA	NA	Intergenic	1	1400750	NA
chr7	19198212	19198238	27	-	tRF_83	71	-24.64	27	TGGAGCCCCACGTTGGGCGCCA	tRNA-Lys-CTT-14	Lys-CTT	NA	NA	FALSE	NA	Intergenic	NA	NA	FALSE	NA	NA	Intergenic	2	1400700	NA
chr7	19199249	19199272	24	-	tRF_118	71	-31.69	22	TCGAGCCCCACATTGGGCGCCA	tRNA-Sup-TCA-1	Sup-TCA	NA	NA	FALSE	NA	Intergenic	NA	NA	FALSE	NA	NA	Intergenic	1	1399666	NA
chr7	19201433	19201455	23	-	tRF_89	79	-30	23	TCAGGCCTCATGTTTGGCACCA	tRNA-Lys-CTT-8	Lys-CTT	NA	NA	FALSE	NA	Intergenic	NA	NA	FALSE	NA	NA	Intergenic	1	1397483	NA
chr7	19201939	19201961	23	-	tRF_1	77	-28.72	21	TCGATCCCCAGCACCTCCACCA	tRNA-Ala-AGC-1	Ala-AGC	NA	NA	FALSE	NA	Intergenic	NA	NA	FALSE	NA	NA	Intergenic	5	1396977	NA
chr7	19202072	19202092	21	-	tRF_115	76	-35.64	21	TCGAATCCCATCCTCATCGCCA	tRNA-Ser-GCT-5	Ser-GCT	NA	NA	FALSE	NA	Intergenic	NA	NA	FALSE	NA	NA	Intergenic	2	1396846	NA
chr7	19202302	19202327	26	-	tRF_31	71	-33.13	27	TCGAGTCCCGCCAGAGTCGCCA	tRNA-Arg-TCT-5	Arg-TCT	NA	NA	FALSE	NA	Intergenic	NA	NA	FALSE	NA	NA	Intergenic	1	1396611	NA
chr7	19202495	19202518	24	-	tRF_124	71	-27.53	18	TCAAATCCCAGCAGGGCCTCCA	tRNA-Thr-AGT-6	Thr-AGT	NA	NA	FALSE	NA	Intergenic	NA	NA	FALSE	NA	NA	Intergenic	1	1396420	NA
chr7	19205082	19205105	24	-	tRF_104	74	-29.29	23	TCAAATCCCGGACGAGCCCCCA	tRNA-Pro-AGG-1_tRNA-Pro-CGG-1_tRNA-Pro-TGG-1_tRNA-Pro-TGG-2	Pro-AGG	NA	NA	FALSE	NA	Intergenic	NA	NA	FALSE	NA	NA	Intergenic	2	1393833	NA
chr7	19205547	19205568	22	-	tRF_13	77	-26.05	22	TCGACTCCCAGCATCTCCACCA	tRNA-Ala-CGC-6	Ala-CGC	NA	NA	FALSE	NA	Intergenic	NA	NA	FALSE	NA	NA	Intergenic	4	1393370	NA
chr7	19205778	19205799	22	-	tRF_59	75	-26.09	20	TCGATTCCCGGCCAATGCACCA	tRNA-Gly-CCC-2_tRNA-Gly-CCC-3_tRNA-Gly-CCC-4_tRNA-Gly-GCC-2	Gly-CCC	ERVK	RMER12	TRUE	NA	Intergenic	NA	NA	FALSE	NA	NA	Intergenic	3	1393139	NA
chr7	19208587	19208608	22	-	tRF_38	82	-34.08	21	TCAATTCCCCGACGGGGAGCCA	tRNA-Asp-GTC-2	Asp-GTC	NA	NA	FALSE	NA	Intergenic	NA	NA	FALSE	NA	NA	Intergenic	5	1390330	NA
chr7	19209540	19209563	24	-	tRF_115	72	-32.33	24	TCGAATCCCATCCTCATCGCCA	tRNA-Ser-GCT-5	Ser-GCT	NA	NA	FALSE	NA	Intergenic	NA	NA	FALSE	NA	NA	Intergenic	1	1389375	NA
chr7	19209685	19209706	22	-	tRF_21	73	-29.74	19	TCGAGTCCCACCTGGGGTGCCA	tRNA-Arg-CCT-2	Arg-CCT	NA	NA	FALSE	NA	Intergenic	NA	NA	FALSE	NA	NA	Intergenic	1	1389232	NA
chr7	19210132	19210156	25	-	tRF_139	79	-27.81	23	TCAATTCCCAGTACCATAGCCA	tRNA-Val-AAC-6	Val-AAC	NA	NA	FALSE	NA	Intergenic	NA	NA	FALSE	NA	NA	Intergenic	1	1388782	NA
chr7	19210191	19210212	22	-	tRF_74	78	-26.07	21	TCGAATCCCACTTCTGACACCA	tRNA-Leu-CAA-1_tRNA-Leu-CAA-2_tRNA-Leu-CAA-3_tRNA-Leu-CAA-4_tRNA-Leu-CAG-2	Leu-CAA	NA	NA	FALSE	NA	Intergenic	NA	NA	FALSE	NA	NA	Intergenic	4	1388726	NA
chr7	19210389	19210408	20	-	tRF_118	72	-29.23	21	TCGAGCCCCACATTGGGCGCCA	tRNA-Sup-TCA-1	Sup-TCA	NA	NA	FALSE	NA	Intergenic	NA	NA	FALSE	NA	NA	Intergenic	1	1388530	NA
chr7	19211203	19211226	24	-	tRF_31	74	-32.34	23	TCGAGTCCCGCCAGAGTCGCCA	tRNA-Arg-TCT-5	Arg-TCT	NA	NA	FALSE	NA	Intergenic	NA	NA	FALSE	NA	NA	Intergenic	1	1387712	NA
chr7	19212506	19212525	20	-	tRF_24	71	-30.06	21	TCGAGTCCTGCCGCGGTCGCCA	tRNA-Arg-TCG-1	Arg-TCG	NA	NA	FALSE	NA	Intergenic	NA	NA	FALSE	NA	NA	Intergenic	1	1386413	NA
chr7	19212542	19212562	21	-	tRF_32	74	-31.06	21	TCGAGCCCACCCGGGGACGCCA	tRNA-Asn-GTT-1	Asn-GTT	NA	NA	FALSE	NA	Intergenic	NA	NA	FALSE	NA	NA	Intergenic	2	1386376	NA
chr7	19212587	19212609	23	-	tRF_30	71	-27.64	22	TCGAGTCCCGGCAGAGATGCCA	tRNA-Arg-TCT-4	Arg-TCT	NA	NA	FALSE	NA	Intergenic	NA	NA	FALSE	NA	NA	Intergenic	1	1386329	NA
chr7	19212870	19212896	27	-	tRF_58	72	-28.62	27	TCGATTCCCGGGCGGCGCACCA	tRNA-Gly-CCC-1	Gly-CCC	NA	NA	FALSE	NA	Intergenic	NA	NA	FALSE	NA	NA	Intergenic	1	1386042	NA
chr7	19213048	19213068	21	-	tRF_10	74	-33.86	20	TCGACTCCCGGCATCTCCACCA	tRNA-Ala-CGC-3	Ala-CGC	NA	NA	FALSE	NA	Intergenic	NA	NA	FALSE	NA	NA	Intergenic	1	1385870	NA
chr7	19213740	19213766	27	-	tRF_141	77	-28.61	27	TCTCAACCGGGCAGAAACACCA	tRNA-Val-CAC-7	Val-CAC	NA	NA	FALSE	NA	Intergenic	NA	NA	FALSE	NA	NA	Intergenic	1	1385172	NA
chr7	19215417	19215439	23	-	tRF_95	71	-28.64	24	TCGATCCTCACACGGGGCACCA	tRNA-Met-CAT-1	Met-CAT	NA	NA	FALSE	NA	Intergenic	NA	NA	FALSE	NA	NA	Intergenic	1	1383499	NA
chr7	19215718	19215739	22	-	tRF_129	75	-32.42	16	TCAAATCTCGCTGGGGCCTCCA	tRNA-Thr-TGT-2_tRNA-Thr-TGT-3	Thr-TGT	NA	NA	FALSE	NA	Intergenic	NA	NA	FALSE	NA	NA	Intergenic	4	1383199	NA
chr7	19217089	19217116	28	-	tRF_21	71	-28.83	28	TCGAGTCCCACCTGGGGTGCCA	tRNA-Arg-CCT-2	Arg-CCT	NA	NA	FALSE	NA	Intergenic	NA	NA	FALSE	NA	NA	Intergenic	1	1381822	NA
chr7	19217122	19217142	21	-	tRF_83	72	-26.06	22	TGGAGCCCCACGTTGGGCGCCA	tRNA-Lys-CTT-14	Lys-CTT	NA	NA	FALSE	NA	Intergenic	NA	NA	FALSE	NA	NA	Intergenic	1	1381796	NA
chr7	19217179	19217201	23	-	tRF_44	73	-27.26	21	TCGAATCCAGGTGCCCCCTCCA	tRNA-Cys-GCA-15	Cys-GCA	NA	NA	FALSE	NA	Intergenic	NA	NA	FALSE	NA	NA	Intergenic	1	1381737	NA
chr7	19218904	19218925	22	-	tRF_78	73	-27.88	19	TCGAACCCCACTCCCAGTACCA	tRNA-Leu-TAA-3	Leu-TAA	NA	NA	FALSE	NA	Intergenic	NA	NA	FALSE	NA	NA	Intergenic	1	1380013	NA
chr7	19220458	19220479	22	-	tRF_72	74	-26.04	17	TCGAATCCCACCGCTGCCACCA	tRNA-Leu-AAG-1_tRNA-Leu-AAG-2_tRNA-Leu-TAG-1_tRNA-Leu-TAG-3	Leu-AAG	NA	NA	FALSE	NA	Intergenic	NA	NA	FALSE	NA	NA	Intergenic	5	1378459	NA
chr7	19220597	19220621	25	-	tRF_20	72	-27.68	23	TCGAGTCCCACCTGGGGTACCA	tRNA-Arg-CCT-1	Arg-CCT	NA	NA	FALSE	NA	Intergenic	NA	NA	FALSE	NA	NA	Intergenic	1	1378317	NA
chr7	19221439	19221459	21	-	tRF_13	77	-31.47	23	TCGACTCCCAGCATCTCCACCA	tRNA-Ala-CGC-6	Ala-CGC	NA	NA	FALSE	NA	Intergenic	NA	NA	FALSE	NA	NA	Intergenic	2	1377479	NA
chr7	19222584	19222605	22	-	tRF_83	71	-31.66	23	TGGAGCCCCACGTTGGGCGCCA	tRNA-Lys-CTT-14	Lys-CTT	NA	NA	FALSE	NA	Intergenic	NA	NA	FALSE	NA	NA	Intergenic	1	1376333	NA
chr7	19223138	19223160	23	-	tRF_97	73	-28.96	19	TCGAACCTCAGAGAGGGCACCA	tRNA-Met-CAT-3	Met-CAT	NA	NA	FALSE	NA	Intergenic	NA	NA	FALSE	NA	NA	Intergenic	2	1375778	NA
chr7	19223196	19223218	23	-	tRF_127	73	-33.19	18	TCGACTCCCAGTGGGGCCTCCA	tRNA-Thr-CGT-3	Thr-CGT	NA	NA	FALSE	NA	Intergenic	NA	NA	FALSE	NA	NA	Intergenic	1	1375720	NA
chr7	19223255	19223281	27	-	tRF_2	72	-30.83	25	TCGATGCCCACATCCTCCACCA	tRNA-Ala-AGC-10_tRNA-Ala-AGC-5	Ala-AGC	NA	NA	FALSE	NA	Intergenic	NA	NA	FALSE	NA	NA	Intergenic	1	1375657	NA
chr7	19223389	19223413	25	-	tRF_124	77	-29.36	22	TCAAATCCCAGCAGGGCCTCCA	tRNA-Thr-AGT-6	Thr-AGT	NA	NA	FALSE	NA	Intergenic	NA	NA	FALSE	NA	NA	Intergenic	3	1375525	NA
chr7	19223446	19223467	22	-	tRF_40	80	-31.75	22	TCGATTCCCCGATGGGGAGCCA	tRNA-Asp-GTC-4	Asp-GTC	NA	NA	FALSE	NA	Intergenic	NA	NA	FALSE	NA	NA	Intergenic	3	1375471	NA
chr7	19224318	19224345	28	-	tRF_36	71	-34	27	TTGAGCCCACCCGGGGACGCCA	tRNA-Asn-GTT-5	Asn-GTT	NA	NA	FALSE	NA	Intergenic	NA	NA	FALSE	NA	NA	Intergenic	1	1374593	NA
chr7	19224761	19224782	22	-	tRF_44	71	-31.28	19	TCGAATCCAGGTGCCCCCTCCA	tRNA-Cys-GCA-15	Cys-GCA	NA	NA	FALSE	NA	Intergenic	NA	NA	FALSE	NA	NA	Intergenic	1	1374156	NA
chr7	19225103	19225127	25	-	tRF_21	72	-29.84	25	TCGAGTCCCACCTGGGGTGCCA	tRNA-Arg-CCT-2	Arg-CCT	NA	NA	FALSE	NA	Intergenic	NA	NA	FALSE	NA	NA	Intergenic	1	1373811	NA
chr7	19227115	19227136	22	-	tRF_115	75	-33.74	22	TCGAATCCCATCCTCATCGCCA	tRNA-Ser-GCT-5	Ser-GCT	NA	NA	FALSE	NA	Intergenic	NA	NA	FALSE	NA	NA	Intergenic	2	1371802	NA
chr7	19227240	19227263	24	-	tRF_36	73	-34.33	23	TTGAGCCCACCCGGGGACGCCA	tRNA-Asn-GTT-5	Asn-GTT	NA	NA	FALSE	NA	Intergenic	NA	NA	FALSE	NA	NA	Intergenic	1	1371675	NA
chr7	19227882	19227905	24	-	tRF_39	82	-29.86	23	TCGATTTCCTGACGGGGAGCCA	tRNA-Asp-GTC-3	Asp-GTC	NA	NA	FALSE	NA	Intergenic	NA	NA	FALSE	NA	NA	Intergenic	1	1371033	NA
chr7	19228235	19228256	22	-	tRF_5	73	-35.95	22	TCGATGCCCGCATCCTCCACCA	tRNA-Ala-AGC-4	Ala-AGC	NA	NA	FALSE	NA	Intergenic	NA	NA	FALSE	NA	NA	Intergenic	3	1370682	NA
chr7	19228267	19228288	22	-	tRF_1	76	-34.22	17	TCGATCCCCAGCACCTCCACCA	tRNA-Ala-AGC-1	Ala-AGC	NA	NA	FALSE	NA	Intergenic	NA	NA	FALSE	NA	NA	Intergenic	3	1370650	NA
chr7	19228419	19228440	22	-	tRF_84	76	-30.28	20	TCGAGCCCCACGTTGGGCGCCA	tRNA-Lys-CTT-2_tRNA-Lys-CTT-3	Lys-CTT	NA	NA	FALSE	NA	Intergenic	NA	NA	FALSE	NA	NA	Intergenic	1	1370498	NA
chr7	19228659	19228681	23	-	tRF_27	74	-33.3	22	TCGAGTCCCGGCGGAGTCGCCA	tRNA-Arg-TCT-1	Arg-TCT	NA	NA	FALSE	NA	Intergenic	NA	NA	FALSE	NA	NA	Intergenic	1	1370257	NA
chr7	19231078	19231102	25	-	tRF_142	71	-27.85	23	TCGAGCCCCAGTGGAACCACCA	tRNA-Val-TAC-1	Val-TAC	NA	NA	FALSE	NA	Intergenic	NA	NA	FALSE	NA	NA	Intergenic	1	1367836	NA
chr7	19231343	19231364	22	-	tRF_120	78	-32.31	22	TCGAATCCCAGCGGTGCCTCCA	tRNA-Thr-AGT-1_tRNA-Thr-AGT-3	Thr-AGT	NA	NA	FALSE	NA	Intergenic	NA	NA	FALSE	NA	NA	Intergenic	4	1367574	NA
chr7	19232976	19232997	22	-	tRF_70	73	-31.06	20	TCGAGCCTCACCTGGAGCACCA	tRNA-Ile-TAT-2	Ile-TAT	ERVL	MT2B	TRUE	NA	Intergenic	NA	NA	FALSE	NA	NA	Intergenic	1	1365941	NA
chr7	19234497	19234519	23	-	tRF_8	71	-20.23	21	TCGATCCCCGGCATCTCCACCA	tRNA-Ala-CGC-1_tRNA-Ala-TGC-2_tRNA-Ala-TGC-3	Ala-CGC	NA	NA	FALSE	NA	Intergenic	NA	NA	FALSE	NA	NA	Intergenic	1	1364419	NA
chr7	19236672	19236693	22	-	tRF_33	71	-25.56	23	TCAAGCCCACCCAGGGACGCCA	tRNA-Asn-GTT-2	Asn-GTT	NA	NA	FALSE	NA	Intergenic	NA	NA	FALSE	NA	NA	Intergenic	1	1362245	NA
chr7	19236699	19236727	29	-	tRF_127	72	-28.16	28	TCGACTCCCAGTGGGGCCTCCA	tRNA-Thr-CGT-3	Thr-CGT	NA	NA	FALSE	NA	Intergenic	NA	NA	FALSE	NA	NA	Intergenic	1	1362211	NA
chr7	19237687	19237711	25	-	tRF_21	77	-32.7	22	TCGAGTCCCACCTGGGGTGCCA	tRNA-Arg-CCT-2	Arg-CCT	NA	NA	FALSE	NA	Intergenic	NA	NA	FALSE	NA	NA	Intergenic	2	1361227	NA
chr7	19238441	19238462	22	-	tRF_120	72	-27.24	19	TCGAATCCCAGCGGTGCCTCCA	tRNA-Thr-AGT-1_tRNA-Thr-AGT-3	Thr-AGT	NA	NA	FALSE	NA	Intergenic	NA	NA	FALSE	NA	NA	Intergenic	1	1360476	NA
chr7	19239464	19239486	23	-	tRF_96	76	-32.66	20	TCGAACCTCAGAGGGGGCACCA	tRNA-Met-CAT-2	Met-CAT	NA	NA	FALSE	NA	Intergenic	NA	NA	FALSE	NA	NA	Intergenic	2	1359452	NA
chr7	19240706	19240731	26	-	tRF_53	72	-25.96	25	TCGATTCCCGGTCAGGGAACCA	tRNA-Glu-CTC-1_tRNA-Glu-CTC-2_tRNA-Glu-TTC-3	Glu-CTC	ERVL-MaLR	ORR1A2	TRUE	NA	Intergenic	NA	NA	FALSE	NA	NA	Intergenic	1	1358207	NA
chr7	19240946	19240967	22	-	tRF_70	80	-34.54	21	TCGAGCCTCACCTGGAGCACCA	tRNA-Ile-TAT-2	Ile-TAT	NA	NA	FALSE	NA	Intergenic	NA	NA	FALSE	NA	NA	Intergenic	4	1357971	NA
chr7	19241100	19241125	26	-	tRF_43	71	-33.48	24	TCAAATCCAGGTGTCCCCTCCA	tRNA-Cys-GCA-12	Cys-GCA	NA	NA	FALSE	NA	Intergenic	NA	NA	FALSE	NA	NA	Intergenic	1	1357813	NA
chr7	19241834	19241856	23	-	tRF_36	73	-27.78	23	TTGAGCCCACCCGGGGACGCCA	tRNA-Asn-GTT-5	Asn-GTT	NA	NA	FALSE	NA	Intergenic	NA	NA	FALSE	NA	NA	Intergenic	1	1357082	NA
chr7	19242991	19243013	23	-	tRF_20	71	-29.27	24	TCGAGTCCCACCTGGGGTACCA	tRNA-Arg-CCT-1	Arg-CCT	NA	NA	FALSE	NA	Intergenic	NA	NA	FALSE	NA	NA	Intergenic	1	1355925	NA
chr7	19243764	19243785	22	-	tRF_46	72	-28.41	17	TCAAATCCGGGTGCCCCCTCCA	tRNA-Cys-GCA-2_tRNA-Cys-GCA-3_tRNA-Cys-GCA-5_tRNA-Cys-GCA-7	Cys-GCA	NA	NA	FALSE	NA	Intergenic	NA	NA	FALSE	NA	NA	Intergenic	1	1355153	NA
chr7	19245035	19245056	22	-	tRF_21	72	-28.05	20	TCGAGTCCCACCTGGGGTGCCA	tRNA-Arg-CCT-2	Arg-CCT	NA	NA	FALSE	NA	Intergenic	NA	NA	FALSE	NA	NA	Intergenic	1	1353882	NA
chr7	19245695	19245716	22	-	tRF_16	76	-33.63	18	TCGACTCCTGGCTGGCTCGCCA	tRNA-Arg-ACG-1_tRNA-Arg-ACG-3	Arg-ACG	NA	NA	FALSE	NA	Intergenic	NA	NA	FALSE	NA	NA	Intergenic	2	1353222	NA
chr7	19247653	19247674	22	-	tRF_127	73	-30.57	16	TCGACTCCCAGTGGGGCCTCCA	tRNA-Thr-CGT-3	Thr-CGT	NA	NA	FALSE	NA	Intergenic	NA	NA	FALSE	NA	NA	Intergenic	2	1351264	NA
chr7	19249443	19249464	22	-	tRF_124	81	-27.39	21	TCAAATCCCAGCAGGGCCTCCA	tRNA-Thr-AGT-6	Thr-AGT	NA	NA	FALSE	NA	Intergenic	NA	NA	FALSE	NA	NA	Intergenic	4	1349474	NA
chr7	19249552	19249574	23	-	tRF_64	71	-31.77	24	TCGAATCCGAGTCTCGGCACCA	tRNA-His-GTG-1	His-GTG	NA	NA	FALSE	NA	Intergenic	NA	NA	FALSE	NA	NA	Intergenic	1	1349364	NA
chr7	19250449	19250473	25	-	tRF_99	77	-30.77	25	TCAAACCTCAGAGGGGGCACCA	tRNA-Met-CAT-5	Met-CAT	NA	NA	FALSE	NA	Intergenic	NA	NA	FALSE	NA	NA	Intergenic	5	1348465	NA
chr7	19251441	19251462	22	-	tRF_27	74	-22.35	21	TCGAGTCCCGGCGGAGTCGCCA	tRNA-Arg-TCT-1	Arg-TCT	NA	NA	FALSE	NA	Intergenic	NA	NA	FALSE	NA	NA	Intergenic	1	1347476	NA
chr7	19252449	19252470	22	-	tRF_15	79	-31.34	19	TCAATTCCCGGCATCTCCACCA	tRNA-Ala-TGC-8	Ala-TGC	NA	NA	FALSE	NA	Intergenic	NA	NA	FALSE	NA	NA	Intergenic	7	1346468	NA
chr7	19254201	19254229	29	-	tRF_90	71	-24.57	29	TCAAGCCCCATGTTGGTTTCCA	tRNA-Lys-CTT-9	Lys-CTT	NA	NA	FALSE	NA	Intergenic	NA	NA	FALSE	NA	NA	Intergenic	1	1344709	NA
chr7	19257450	19257471	22	-	tRF_53	75	-32.42	23	TCGATTCCCGGTCAGGGAACCA	tRNA-Glu-CTC-1_tRNA-Glu-CTC-2_tRNA-Glu-TTC-3	Glu-CTC	NA	NA	FALSE	ENSMUST00000032561	Exon - 3' UTR	ENSMUSG00000030403	Vasp	FALSE	MSTRG.58053.1;MSTRG.58053.2;ENSMUST00000032561.8	NA	Exon - non-coding	1	1341467	NA
chr7	19258675	19258699	25	-	tRF_14	73	-30.21	25	TCGATCCCCGGCACCTCCACCA	tRNA-Ala-TGC-1	Ala-TGC	NA	NA	FALSE	NA	Intergenic	NA	NA	FALSE	NA	NA	Intergenic	2	1340239	NA
chr7	19260011	19260032	22	-	tRF_12	82	-31.55	21	TTGAATCCTAGTCAGGGAACCA	tRNA-Ala-CGC-5	Ala-CGC	NA	NA	FALSE	NA	Intergenic	NA	NA	FALSE	NA	NA	Intergenic	2	1338906	NA
chr7	19260872	19260893	22	-	tRF_14	73	-30.7	22	TCGATCCCCGGCACCTCCACCA	tRNA-Ala-TGC-1	Ala-TGC	NA	NA	FALSE	ENSMUST00000162717;ENSMUST00000032561;ENSMUST00000206229	Exon - CDS	ENSMUSG00000030403	Vasp	FALSE	ENSMUST00000162717.1;MSTRG.58053.2;ENSMUST00000032561.8;ENSMUST00000206229.1	NA	Exon - non-coding	2	1338045	NA
chr7	19262527	19262548	22	-	tRF_1	71	-29.41	17	TCGATCCCCAGCACCTCCACCA	tRNA-Ala-AGC-1	Ala-AGC	NA	NA	FALSE	NA	Intergenic	NA	NA	FALSE	NA	NA	Intergenic	2	1336390	NA
chr7	19262900	19262930	31	-	tRF_120	71	-29.99	31	TCGAATCCCAGCGGTGCCTCCA	tRNA-Thr-AGT-1_tRNA-Thr-AGT-3	Thr-AGT	NA	NA	FALSE	NA	Intergenic	NA	NA	FALSE	NA	NA	Intergenic	1	1336008	NA
chr7	19263490	19263516	27	-	tRF_120	73	-30.63	27	TCGAATCCCAGCGGTGCCTCCA	tRNA-Thr-AGT-1_tRNA-Thr-AGT-3	Thr-AGT	NA	NA	FALSE	NA	Intergenic	NA	NA	FALSE	NA	NA	Intergenic	1	1335422	NA
chr7	19263937	19263956	20	-	tRF_41	72	-30.23	19	TCAAATCCAGGTGCCCCCTCCA	tRNA-Cys-GCA-1_tRNA-Cys-GCA-11_tRNA-Cys-GCA-13_tRNA-Cys-GCA-14_tRNA-Cys-GCA-16_tRNA-Cys-GCA-17_tRNA-Cys-GCA-18_tRNA-Cys-GCA-21_tRNA-Cys-GCA-25_tRNA-Cys-GCA-4_tRNA-Cys-GCA-9	Cys-GCA	NA	NA	FALSE	NA	Intergenic	NA	NA	FALSE	NA	NA	Intergenic	3	1334982	NA
chr7	19266055	19266077	23	-	tRF_1	75	-35.08	23	TCGATCCCCAGCACCTCCACCA	tRNA-Ala-AGC-1	Ala-AGC	NA	NA	FALSE	NA	Intergenic	NA	NA	FALSE	NA	NA	Intergenic	3	1332861	NA
chr7	19266231	19266252	22	-	tRF_82	72	-28.37	21	GCCCCATGTTGGTTTGGCACCA	tRNA-Lys-CTT-13	Lys-CTT	NA	NA	FALSE	NA	Intergenic	NA	NA	FALSE	NA	NA	Intergenic	1	1332686	NA
chr7	19267046	19267068	23	-	tRF_1	84	-38.04	22	TCGATCCCCAGCACCTCCACCA	tRNA-Ala-AGC-1	Ala-AGC	NA	NA	FALSE	NA	Intergenic	NA	NA	FALSE	NA	NA	Intergenic	11	1331870	NA
chr7	19268343	19268364	22	-	tRF_1	79	-28.09	20	TCGATCCCCAGCACCTCCACCA	tRNA-Ala-AGC-1	Ala-AGC	NA	NA	FALSE	NA	Intergenic	NA	NA	FALSE	NA	NA	Intergenic	4	1330574	NA
chr7	19268593	19268615	23	-	tRF_43	75	-27.07	22	TCAAATCCAGGTGTCCCCTCCA	tRNA-Cys-GCA-12	Cys-GCA	NA	NA	FALSE	NA	Intergenic	NA	NA	FALSE	NA	NA	Intergenic	1	1330323	NA
chr7	19268988	19269008	21	-	tRF_124	77	-29.96	23	TCAAATCCCAGCAGGGCCTCCA	tRNA-Thr-AGT-6	Thr-AGT	NA	NA	FALSE	NA	Intergenic	NA	NA	FALSE	NA	NA	Intergenic	2	1329930	NA
chr7	19269513	19269534	22	-	tRF_24	71	-29.25	21	TCGAGTCCTGCCGCGGTCGCCA	tRNA-Arg-TCG-1	Arg-TCG	NA	NA	FALSE	NA	Intergenic	NA	NA	FALSE	NA	NA	Intergenic	3	1329404	NA
chr7	19270081	19270102	22	-	tRF_73	77	-30.89	21	TCGAATCCCACCACTGCCACCA	tRNA-Leu-AAG-3_tRNA-Leu-TAG-2	Leu-AAG	NA	NA	FALSE	NA	Intergenic	NA	NA	FALSE	NA	NA	Intergenic	2	1328836	NA
chr7	19270790	19270811	22	-	tRF_93	71	-32.21	19	TCGAGCCCCATGTTGGGGGCCA	tRNA-Lys-TTT-4	Lys-TTT	NA	NA	FALSE	NA	Intergenic	NA	NA	FALSE	NA	NA	Intergenic	1	1328127	NA
chr7	19271214	19271236	23	-	tRF_47	76	-27.91	21	TCAAATCGAGGTGCCCCCTCCA	tRNA-Cys-GCA-24	Cys-GCA	NA	NA	FALSE	NA	Intergenic	NA	NA	FALSE	NA	NA	Intergenic	2	1327702	NA
chr7	19271250	19271269	20	-	tRF_31	72	-32.35	22	TCGAGTCCCGCCAGAGTCGCCA	tRNA-Arg-TCT-5	Arg-TCT	NA	NA	FALSE	NA	Intergenic	NA	NA	FALSE	NA	NA	Intergenic	1	1327669	NA
chr7	19271472	19271495	24	-	tRF_16	76	-34.03	22	TCGACTCCTGGCTGGCTCGCCA	tRNA-Arg-ACG-1_tRNA-Arg-ACG-3	Arg-ACG	NA	NA	FALSE	NA	Intergenic	NA	NA	FALSE	NA	NA	Intergenic	3	1327443	NA
chr7	19271550	19271570	21	-	tRF_32	71	-29.22	19	TCGAGCCCACCCGGGGACGCCA	tRNA-Asn-GTT-1	Asn-GTT	NA	NA	FALSE	ENSMUST00000032561	Exon - 5' UTR	ENSMUSG00000030403	Vasp	FALSE	MSTRG.58053.1;MSTRG.58053.2;ENSMUST00000032561.8	NA	Exon - non-coding	2	1327368	NA
chr7	19271680	19271703	24	-	tRF_44	71	-29.34	22	TCGAATCCAGGTGCCCCCTCCA	tRNA-Cys-GCA-15	Cys-GCA	NA	NA	FALSE	ENSMUST00000032561	Exon - 5' UTR	ENSMUSG00000030403	Vasp	FALSE	MSTRG.58053.1;MSTRG.58053.2;ENSMUST00000032561.8	NA	Exon - non-coding	1	1327235	NA
chr7	19271757	19271777	21	-	tRF_70	76	-34.64	20	TCGAGCCTCACCTGGAGCACCA	tRNA-Ile-TAT-2	Ile-TAT	NA	NA	FALSE	ENSMUST00000032561	Exon - 5' UTR	ENSMUSG00000030403	Vasp	FALSE	MSTRG.58053.1;MSTRG.58053.2;ENSMUST00000032561.8	NA	Exon - non-coding	5	1327161	NA
chr7	19271841	19271862	22	-	tRF_119	73	-29.22	19	TCAAACCCCACTCCCAGTACCA	tRNA-Sup-TTA-1	Sup-TTA	NA	NA	FALSE	NA	Intergenic	NA	NA	FALSE	MSTRG.58053.1;MSTRG.58053.2;ENSMUST00000032561.8	NA	Exon - non-coding	2	1327076	NA
chr7	19272251	19272273	23	-	tRF_113	79	-40.51	21	TCGAATCCCACCTTCGTCGCCA	tRNA-Ser-GCT-1	Ser-GCT	NA	NA	FALSE	NA	Intergenic	NA	NA	FALSE	NA	NA	Intergenic	9	1326665	NA
chr7	19272541	19272566	26	-	tRF_94	72	-30.91	24	TCAAGTCCCTGTTCGAGCCCCA	tRNA-Lys-TTT-5	Lys-TTT	NA	NA	FALSE	NA	Intergenic	NA	NA	FALSE	NA	NA	Intergenic	2	1326372	NA
chr7	19272965	19272986	22	-	tRF_20	72	-25	20	TCGAGTCCCACCTGGGGTACCA	tRNA-Arg-CCT-1	Arg-CCT	NA	NA	FALSE	NA	Intergenic	NA	NA	FALSE	NA	NA	Intergenic	1	1325952	NA
chr7	19273128	19273147	20	-	tRF_123	76	-29.65	20	TCGAATCCCAGCAAGGCCTCCA	tRNA-Thr-AGT-5	Thr-AGT	NA	NA	FALSE	NA	Intergenic	NA	NA	FALSE	NA	NA	Intergenic	4	1325791	NA
chr7	19274294	19274315	22	-	tRF_100	78	-30.93	21	TTGAACCTCAGAGGGGTCACCA	tRNA-Met-CAT-6	Met-CAT	NA	NA	FALSE	NA	Intergenic	NA	NA	FALSE	NA	NA	Intergenic	3	1324623	NA
chr7	19274349	19274376	28	-	tRF_118	73	-34.14	27	TCGAGCCCCACATTGGGCGCCA	tRNA-Sup-TCA-1	Sup-TCA	NA	NA	FALSE	NA	Intergenic	NA	NA	FALSE	NA	NA	Intergenic	4	1324562	NA
chr7	19274789	19274814	26	-	tRF_73	74	-27.33	24	TCGAATCCCACCACTGCCACCA	tRNA-Leu-AAG-3_tRNA-Leu-TAG-2	Leu-AAG	ERVK	RLTR31D_MM	TRUE	NA	Intergenic	NA	NA	FALSE	NA	NA	Intergenic	1	1324124	NA
chr7	19277051	19277073	23	-	tRF_16	73	-31.69	18	TCGACTCCTGGCTGGCTCGCCA	tRNA-Arg-ACG-1_tRNA-Arg-ACG-3	Arg-ACG	NA	NA	FALSE	ENSMUST00000032560;ENSMUST00000205498	Exon - 3' UTR	ENSMUSG00000030402	Ppm1n	FALSE	ENSMUST00000032560.5;MSTRG.58055.1;ENSMUST00000205498.1	NA	Exon - non-coding	1	1321865	NA
chr7	19278337	19278362	26	-	tRF_142	72	-29.65	24	TCGAGCCCCAGTGGAACCACCA	tRNA-Val-TAC-1	Val-TAC	NA	NA	FALSE	ENSMUST00000205498;ENSMUST00000032560	Exon - CDS	ENSMUSG00000030402	Ppm1n	FALSE	ENSMUST00000205498.1;ENSMUST00000032560.5;MSTRG.58055.1	NA	Exon - non-coding	1	1320576	NA
chr7	19279180	19279203	24	-	tRF_31	72	-32.81	23	TCGAGTCCCGCCAGAGTCGCCA	tRNA-Arg-TCT-5	Arg-TCT	NA	NA	FALSE	ENSMUST00000206782;ENSMUST00000032560	Exon - CDS	ENSMUSG00000030402	Ppm1n	FALSE	ENSMUST00000206782.1;ENSMUST00000032560.5;MSTRG.58055.1	NA	Exon - non-coding	1	1319735	NA
chr7	19279240	19279267	28	-	tRF_21	75	-33.07	27	TCGAGTCCCACCTGGGGTGCCA	tRNA-Arg-CCT-2	Arg-CCT	NA	NA	FALSE	ENSMUST00000206782;ENSMUST00000032560	Exon - CDS	ENSMUSG00000030402	Ppm1n	FALSE	ENSMUST00000206782.1;ENSMUST00000032560.5;MSTRG.58055.1	NA	Exon - non-coding	3	1319671	NA
chr7	19279496	19279516	21	-	tRF_30	84	-33.66	21	TCGAGTCCCGGCAGAGATGCCA	tRNA-Arg-TCT-4	Arg-TCT	NA	NA	FALSE	ENSMUST00000206782;ENSMUST00000032560	Exon - CDS	ENSMUSG00000030402	Ppm1n	FALSE	ENSMUST00000206782.1;ENSMUST00000032560.5;MSTRG.58055.1	NA	Exon - non-coding	10	1319422	NA
chr7	19279556	19279575	20	-	tRF_36	81	-34.59	21	TTGAGCCCACCCGGGGACGCCA	tRNA-Asn-GTT-5	Asn-GTT	NA	NA	FALSE	ENSMUST00000206782;ENSMUST00000032560	Exon - CDS	ENSMUSG00000030402	Ppm1n	FALSE	ENSMUST00000206782.1;ENSMUST00000032560.5;MSTRG.58055.1	NA	Exon - non-coding	3	1319363	NA
chr7	19279633	19279654	22	-	tRF_83	71	-28.42	21	TGGAGCCCCACGTTGGGCGCCA	tRNA-Lys-CTT-14	Lys-CTT	NA	NA	FALSE	ENSMUST00000032560	Exon - CDS	ENSMUSG00000030402	Ppm1n	FALSE	ENSMUST00000206782.1;ENSMUST00000032560.5;MSTRG.58055.1	NA	Exon - non-coding	1	1319284	NA
chr7	19279719	19279741	23	-	tRF_18	71	-34.64	22	TCGAGTCCCTTCGTGGTCGCCA	tRNA-Arg-CCG-1_tRNA-Arg-CCG-2_tRNA-Arg-TCG-2	Arg-CCG	NA	NA	FALSE	ENSMUST00000032560	Exon - CDS	ENSMUSG00000030402	Ppm1n	FALSE	ENSMUST00000206782.1;ENSMUST00000032560.5;MSTRG.58055.1	NA	Exon - non-coding	1	1319197	NA
chr7	19279820	19279843	24	-	tRF_24	71	-31.15	22	TCGAGTCCTGCCGCGGTCGCCA	tRNA-Arg-TCG-1	Arg-TCG	NA	NA	FALSE	ENSMUST00000032560	Exon - CDS	ENSMUSG00000030402	Ppm1n	FALSE	ENSMUST00000206782.1;ENSMUST00000032560.5;MSTRG.58055.1	NA	Exon - non-coding	1	1319095	NA
chr7	19279933	19279954	22	-	tRF_2	76	-27.77	20	TCGATGCCCACATCCTCCACCA	tRNA-Ala-AGC-10_tRNA-Ala-AGC-5	Ala-AGC	NA	NA	FALSE	ENSMUST00000032560	Exon - CDS	ENSMUSG00000030402	Ppm1n	FALSE	ENSMUST00000206782.1;ENSMUST00000032560.5;MSTRG.58055.1	NA	Exon - non-coding	2	1318984	NA
chr7	19279977	19280000	24	-	tRF_19	82	-37.95	22	TCGAGTCCCATCTGGGTCGCCA	tRNA-Arg-CCG-3	Arg-CCG	NA	NA	FALSE	ENSMUST00000032560	Exon - CDS	ENSMUSG00000030402	Ppm1n	FALSE	ENSMUST00000206782.1;ENSMUST00000032560.5;MSTRG.58055.1	NA	Exon - non-coding	5	1318938	NA
chr7	19281555	19281576	22	-	tRF_129	79	-32.17	17	TCAAATCTCGCTGGGGCCTCCA	tRNA-Thr-TGT-2_tRNA-Thr-TGT-3	Thr-TGT	NA	NA	FALSE	NA	Intergenic	NA	NA	FALSE	NA	NA	Intergenic	2	1317362	NA
chr7	19282548	19282570	23	-	tRF_47	75	-28.27	23	TCAAATCGAGGTGCCCCCTCCA	tRNA-Cys-GCA-24	Cys-GCA	NA	NA	FALSE	NA	Intergenic	NA	NA	FALSE	NA	NA	Intergenic	1	1316368	NA
chr7	19282809	19282832	24	-	tRF_37	74	-30.58	24	TCGATTCCCCGACGGGGAGCCA	tRNA-Asp-GTC-1	Asp-GTC	NA	NA	FALSE	NA	Intergenic	NA	NA	FALSE	NA	NA	Intergenic	2	1316106	NA
chr7	19283026	19283047	22	-	tRF_69	72	-27.35	18	TCGATCCTCACCTGGAGCACCA	tRNA-Ile-TAT-1	Ile-TAT	NA	NA	FALSE	NA	Intergenic	NA	NA	FALSE	NA	NA	Intergenic	1	1315891	NA
chr7	19283787	19283809	23	-	tRF_1	71	-33.66	18	TCGATCCCCAGCACCTCCACCA	tRNA-Ala-AGC-1	Ala-AGC	NA	NA	FALSE	NA	Intergenic	NA	NA	FALSE	NA	NA	Intergenic	2	1315129	NA
chr7	19284529	19284552	24	-	tRF_118	71	-29.89	23	TCGAGCCCCACATTGGGCGCCA	tRNA-Sup-TCA-1	Sup-TCA	NA	NA	FALSE	NA	Intergenic	NA	NA	FALSE	NA	NA	Intergenic	1	1314386	NA
chr7	19286257	19286279	23	-	tRF_72	77	-31.24	23	TCGAATCCCACCGCTGCCACCA	tRNA-Leu-AAG-1_tRNA-Leu-AAG-2_tRNA-Leu-TAG-1_tRNA-Leu-TAG-3	Leu-AAG	NA	NA	FALSE	NA	Intergenic	NA	NA	FALSE	NA	NA	Intergenic	4	1312659	NA
chr7	19286855	19286876	22	-	tRF_135	75	-29.83	20	TCGACTCCGGCTCGAAGGACCA	tRNA-Tyr-GTA-4	Tyr-GTA	NA	NA	FALSE	NA	Intergenic	NA	NA	FALSE	NA	NA	Intergenic	2	1312062	NA
chr7	19286976	19286999	24	-	tRF_126	75	-30.56	20	TCGAACCCCGTCCGTGCCTCCA	tRNA-Thr-CGT-1_tRNA-Thr-CGT-2	Thr-CGT	NA	NA	FALSE	NA	Intergenic	NA	NA	FALSE	NA	NA	Intergenic	2	1311939	NA
chr7	19287081	19287102	22	-	tRF_1	83	-33.35	21	TCGATCCCCAGCACCTCCACCA	tRNA-Ala-AGC-1	Ala-AGC	NA	NA	FALSE	NA	Intergenic	NA	NA	FALSE	NA	NA	Intergenic	7	1311836	NA
chr7	19287115	19287138	24	-	tRF_93	74	-27.14	22	TCGAGCCCCATGTTGGGGGCCA	tRNA-Lys-TTT-4	Lys-TTT	NA	NA	FALSE	NA	Intergenic	NA	NA	FALSE	NA	NA	Intergenic	1	1311800	NA
chr7	19287223	19287245	23	-	tRF_75	73	-26.98	18	TCGAATCCCACTCCTGACACCA	tRNA-Leu-CAG-1_tRNA-Leu-CAG-3_tRNA-Leu-CAG-4	Leu-CAG	NA	NA	FALSE	NA	Intergenic	NA	NA	FALSE	NA	NA	Intergenic	2	1311693	NA
chr7	19288883	19288903	21	-	tRF_79	72	-31.06	20	TTGAACCCCACTCCCAATACCA	tRNA-Leu-TAA-4	Leu-TAA	NA	NA	FALSE	NA	Intergenic	NA	NA	FALSE	NA	NA	Intergenic	1	1310035	NA
chr7	19290340	19290364	25	-	tRF_143	78	-31.62	22	TCGAAACCATCCTCTGCTACCA	tRNA-iMet-CAT-1_tRNA-iMet-CAT-2_tRNA-iMet-CAT-3	iMet-CAT	NA	NA	FALSE	NA	Intergenic	NA	NA	FALSE	NA	NA	Intergenic	1	1308574	NA
chr7	19290833	19290854	22	-	tRF_102	76	-33.84	20	TCGATCCCGGGTTTCAGCACCA	tRNA-Phe-GAA-2	Phe-GAA	NA	NA	FALSE	NA	Intergenic	NA	NA	FALSE	NA	NA	Intergenic	3	1308084	NA
chr7	19291026	19291053	28	-	tRF_107	71	-28.43	27	CAATTCCACCTTTCGGGCGCCA	tRNA-SeC-TCA-1	SeC-TCA	NA	NA	FALSE	NA	Intergenic	NA	NA	FALSE	NA	NA	Intergenic	1	1307885	NA
chr7	19291105	19291126	22	-	tRF_141	74	-23.62	22	TCTCAACCGGGCAGAAACACCA	tRNA-Val-CAC-7	Val-CAC	NA	NA	FALSE	NA	Intergenic	NA	NA	FALSE	NA	NA	Intergenic	1	1307812	NA
chr7	19291523	19291542	20	-	tRF_14	80	-31.6	21	TCGATCCCCGGCACCTCCACCA	tRNA-Ala-TGC-1	Ala-TGC	NA	NA	FALSE	NA	Intergenic	NA	NA	FALSE	NA	NA	Intergenic	8	1307396	NA
chr7	19293169	19293190	22	-	tRF_58	75	-30.24	21	TCGATTCCCGGGCGGCGCACCA	tRNA-Gly-CCC-1	Gly-CCC	NA	NA	FALSE	NA	Intergenic	NA	NA	FALSE	NA	NA	Intergenic	1	1305748	NA
chr7	19293553	19293578	26	-	tRF_22	74	-33.54	26	TCGAGTCCCACCCGGGGTACCA	tRNA-Arg-CCT-3	Arg-CCT	NA	NA	FALSE	NA	Intergenic	NA	NA	FALSE	NA	NA	Intergenic	5	1305360	NA
chr7	19293589	19293611	23	-	tRF_124	75	-30.51	18	TCAAATCCCAGCAGGGCCTCCA	tRNA-Thr-AGT-6	Thr-AGT	NA	NA	FALSE	NA	Intergenic	NA	NA	FALSE	NA	NA	Intergenic	3	1305327	NA
chr7	19293665	19293685	21	-	tRF_127	75	-31.22	22	TCGACTCCCAGTGGGGCCTCCA	tRNA-Thr-CGT-3	Thr-CGT	NA	NA	FALSE	NA	Intergenic	NA	NA	FALSE	NA	NA	Intergenic	5	1305253	NA
chr7	19294555	19294577	23	-	tRF_27	71	-33.13	19	TCGAGTCCCGGCGGAGTCGCCA	tRNA-Arg-TCT-1	Arg-TCT	NA	NA	FALSE	NA	Intergenic	NA	NA	FALSE	NA	NA	Intergenic	1	1304361	NA
chr7	19294644	19294668	25	-	tRF_127	72	-26.09	23	TCGACTCCCAGTGGGGCCTCCA	tRNA-Thr-CGT-3	Thr-CGT	NA	NA	FALSE	NA	Intergenic	NA	NA	FALSE	NA	NA	Intergenic	1	1304270	NA
chr7	19295653	19295674	22	-	tRF_1	71	-21.04	21	TCGATCCCCAGCACCTCCACCA	tRNA-Ala-AGC-1	Ala-AGC	NA	NA	FALSE	NA	Intergenic	NA	NA	FALSE	NA	NA	Intergenic	3	1303264	NA
chr7	19295726	19295747	22	-	tRF_101	75	-33.08	19	TCGATCCCGGGTTTCGGCACCA	tRNA-Phe-GAA-1	Phe-GAA	NA	NA	FALSE	NA	Intergenic	NA	NA	FALSE	NA	NA	Intergenic	2	1303191	NA
chr7	19295851	19295873	23	-	tRF_15	76	-31.07	21	TCAATTCCCGGCATCTCCACCA	tRNA-Ala-TGC-8	Ala-TGC	NA	NA	FALSE	NA	Intergenic	NA	NA	FALSE	NA	NA	Intergenic	2	1303065	NA
chr7	19296023	19296047	25	-	tRF_21	74	-32.49	23	TCGAGTCCCACCTGGGGTGCCA	tRNA-Arg-CCT-2	Arg-CCT	NA	NA	FALSE	NA	Intergenic	NA	NA	FALSE	NA	NA	Intergenic	2	1302891	NA
chr7	19297409	19297431	23	-	tRF_30	72	-26.74	21	TCGAGTCCCGGCAGAGATGCCA	tRNA-Arg-TCT-4	Arg-TCT	NA	NA	FALSE	NA	Intergenic	NA	NA	FALSE	NA	NA	Intergenic	1	1301507	NA
chr7	19301312	19301333	22	-	tRF_107	98	-40.93	19	CAATTCCACCTTTCGGGCGCCA	tRNA-SeC-TCA-1	SeC-TCA	NA	NA	FALSE	NA	Intergenic	NA	NA	FALSE	NA	NA	Intergenic	1	1297605	NA
chr7	19302290	19302317	28	-	tRF_14	75	-30.21	27	TCGATCCCCGGCACCTCCACCA	tRNA-Ala-TGC-1	Ala-TGC	NA	NA	FALSE	NA	Intergenic	NA	NA	FALSE	MSTRG.58060.1	NA	Exon - non-coding	2	1296621	NA
chr7	19302594	19302616	23	-	tRF_123	74	-29.04	21	TCGAATCCCAGCAAGGCCTCCA	tRNA-Thr-AGT-5	Thr-AGT	NA	NA	FALSE	NA	Intergenic	NA	NA	FALSE	MSTRG.58060.1	NA	Exon - non-coding	2	1296322	NA
chr7	19302631	19302652	22	-	tRF_39	73	-25.03	21	TCGATTTCCTGACGGGGAGCCA	tRNA-Asp-GTC-3	Asp-GTC	NA	NA	FALSE	NA	Intergenic	NA	NA	FALSE	MSTRG.58060.1	NA	Exon - non-coding	1	1296286	NA
chr7	19303883	19303907	25	-	tRF_3	75	-27.21	25	TCAATCCCCGGCACCTCCACCA	tRNA-Ala-AGC-2	Ala-AGC	NA	NA	FALSE	ENSMUST00000003640;ENSMUST00000207334;ENSMUST00000207716;ENSMUST00000208326;ENSMUST00000208505	Exon - 3' UTR	ENSMUSG00000003545	Fosb	FALSE	MSTRG.58060.1;ENSMUST00000003640.3;ENSMUST00000207334.1;ENSMUST00000207716.1;ENSMUST00000208326.1;ENSMUST00000208505.1	NA	Exon - non-coding	6	1295031	NA
chr7	19304219	19304244	26	-	tRF_127	74	-30.26	26	TCGACTCCCAGTGGGGCCTCCA	tRNA-Thr-CGT-3	Thr-CGT	NA	NA	FALSE	ENSMUST00000003640;ENSMUST00000207334;ENSMUST00000207716;ENSMUST00000208326;ENSMUST00000208505	Exon - 3' UTR	ENSMUSG00000003545	Fosb	FALSE	MSTRG.58060.1;ENSMUST00000003640.3;ENSMUST00000207334.1;ENSMUST00000207716.1;ENSMUST00000208326.1;ENSMUST00000208505.1	NA	Exon - non-coding	2	1294694	NA
chr7	19304434	19304459	26	-	tRF_3	73	-31.6	26	TCAATCCCCGGCACCTCCACCA	tRNA-Ala-AGC-2	Ala-AGC	NA	NA	FALSE	ENSMUST00000003640;ENSMUST00000207334;ENSMUST00000207716;ENSMUST00000208326;ENSMUST00000208505	Exon - 3' UTR	ENSMUSG00000003545	Fosb	FALSE	MSTRG.58060.1;ENSMUST00000003640.3;ENSMUST00000207334.1;ENSMUST00000207716.1;ENSMUST00000208326.1;ENSMUST00000208505.1	NA	Exon - non-coding	2	1294479	NA
chr7	19304473	19304494	22	-	tRF_84	79	-32.22	22	TCGAGCCCCACGTTGGGCGCCA	tRNA-Lys-CTT-2_tRNA-Lys-CTT-3	Lys-CTT	NA	NA	FALSE	ENSMUST00000003640;ENSMUST00000207334;ENSMUST00000207716;ENSMUST00000208326;ENSMUST00000208505	Exon - 3' UTR	ENSMUSG00000003545	Fosb	FALSE	MSTRG.58060.1;ENSMUST00000003640.3;ENSMUST00000207334.1;ENSMUST00000207716.1;ENSMUST00000208326.1;ENSMUST00000208505.1	NA	Exon - non-coding	5	1294444	NA
chr7	19304875	19304898	24	-	tRF_117	76	-30.29	22	TCGAACCCTGCTCGCTGCGCCA	tRNA-Ser-TGA-1	Ser-TGA	NA	NA	FALSE	ENSMUST00000003640;ENSMUST00000207334;ENSMUST00000207716;ENSMUST00000208326;ENSMUST00000208505;ENSMUST00000208446	Exon - 3' UTR	ENSMUSG00000003545	Fosb	FALSE	MSTRG.58060.1;ENSMUST00000003640.3;ENSMUST00000207334.1;ENSMUST00000207716.1;ENSMUST00000208326.1;ENSMUST00000208505.1;ENSMUST00000208446.1	NA	Exon - non-coding	2	1294040	NA
chr7	19305190	19305214	25	-	tRF_68	74	-29.61	25	TCGATGCCCGTATGGGCCACCA	tRNA-Ile-AAT-4	Ile-AAT	NA	NA	FALSE	ENSMUST00000003640;ENSMUST00000207334;ENSMUST00000207716;ENSMUST00000208326;ENSMUST00000208446;ENSMUST00000208505	Exon - CDS	ENSMUSG00000003545	Fosb	FALSE	MSTRG.58060.1;ENSMUST00000003640.3;ENSMUST00000207334.1;ENSMUST00000207716.1;ENSMUST00000208326.1;ENSMUST00000208505.1;ENSMUST00000208446.1	NA	Exon - non-coding	1	1293724	NA
chr7	19305306	19305327	22	-	tRF_124	76	-31.14	14	TCAAATCCCAGCAGGGCCTCCA	tRNA-Thr-AGT-6	Thr-AGT	NA	NA	FALSE	NA	Intergenic	NA	NA	FALSE	NA	NA	Intergenic	3	1293611	NA
chr7	19305932	19305953	22	-	tRF_38	71	-31.29	22	TCAATTCCCCGACGGGGAGCCA	tRNA-Asp-GTC-2	Asp-GTC	NA	NA	FALSE	NA	Intergenic	NA	NA	FALSE	NA	NA	Intergenic	1	1292985	NA
chr7	19306514	19306535	22	-	tRF_123	74	-27.51	17	TCGAATCCCAGCAAGGCCTCCA	tRNA-Thr-AGT-5	Thr-AGT	NA	NA	FALSE	ENSMUST00000208230	Exon - non-coding	ENSMUSG00000003545	Fosb	FALSE	ENSMUST00000208230.1	NA	Exon - non-coding	2	1292403	NA
chr7	19306794	19306816	23	-	tRF_71	77	-27.11	23	TTGAGCCCCAGTGGAACTACCA	tRNA-Ile-TAT-3	Ile-TAT	NA	NA	FALSE	ENSMUST00000208230	Exon - non-coding	ENSMUSG00000003545	Fosb	FALSE	ENSMUST00000208230.1	NA	Exon - non-coding	4	1292122	NA
chr7	19306944	19306966	23	-	tRF_117	75	-33.69	23	TCGAACCCTGCTCGCTGCGCCA	tRNA-Ser-TGA-1	Ser-TGA	NA	NA	FALSE	ENSMUST00000208230	Exon - non-coding	ENSMUSG00000003545	Fosb	FALSE	ENSMUST00000208230.1	NA	Exon - non-coding	3	1291972	NA
chr7	19307068	19307092	25	-	tRF_122	72	-30.12	24	TCAAATCCCAGCGGGGCCTCCA	tRNA-Thr-AGT-4	Thr-AGT	NA	NA	FALSE	ENSMUST00000208230	Exon - non-coding	ENSMUSG00000003545	Fosb	FALSE	ENSMUST00000208230.1	NA	Exon - non-coding	3	1291846	NA
chr7	19308270	19308292	23	-	tRF_16	74	-29.46	20	TCGACTCCTGGCTGGCTCGCCA	tRNA-Arg-ACG-1_tRNA-Arg-ACG-3	Arg-ACG	NA	NA	FALSE	ENSMUST00000208230	Exon - non-coding	ENSMUSG00000003545	Fosb	FALSE	ENSMUST00000208230.1;MSTRG.58060.1	NA	Exon - non-coding	1	1290646	NA
chr7	19308468	19308488	21	-	tRF_21	72	-26.81	23	TCGAGTCCCACCTGGGGTGCCA	tRNA-Arg-CCT-2	Arg-CCT	NA	NA	FALSE	ENSMUST00000208230	Exon - non-coding	ENSMUSG00000003545	Fosb	FALSE	ENSMUST00000208230.1;MSTRG.58060.1	NA	Exon - non-coding	2	1290450	NA
chr7	19308534	19308558	25	-	tRF_56	74	-33.86	23	TCGACTCCCGGTATGGGAACCA	tRNA-Glu-TTC-2	Glu-TTC	NA	NA	FALSE	ENSMUST00000208230	Exon - non-coding	ENSMUSG00000003545	Fosb	FALSE	ENSMUST00000208230.1;MSTRG.58060.1	NA	Exon - non-coding	2	1290380	NA
chr7	19308640	19308662	23	-	tRF_41	82	-34.51	21	TCAAATCCAGGTGCCCCCTCCA	tRNA-Cys-GCA-1_tRNA-Cys-GCA-11_tRNA-Cys-GCA-13_tRNA-Cys-GCA-14_tRNA-Cys-GCA-16_tRNA-Cys-GCA-17_tRNA-Cys-GCA-18_tRNA-Cys-GCA-21_tRNA-Cys-GCA-25_tRNA-Cys-GCA-4_tRNA-Cys-GCA-9	Cys-GCA	NA	NA	FALSE	ENSMUST00000208230	Exon - non-coding	ENSMUSG00000003545	Fosb	FALSE	ENSMUST00000208230.1;MSTRG.58060.1	NA	Exon - non-coding	8	1290276	NA
chr7	19309189	19309210	22	-	tRF_101	71	-23	18	TCGATCCCGGGTTTCGGCACCA	tRNA-Phe-GAA-1	Phe-GAA	NA	NA	FALSE	ENSMUST00000208230	Exon - non-coding	ENSMUSG00000003545	Fosb	FALSE	ENSMUST00000208230.1;MSTRG.58060.1	NA	Exon - non-coding	2	1289728	NA
chr7	19310010	19310032	23	-	tRF_27	78	-33.26	20	TCGAGTCCCGGCGGAGTCGCCA	tRNA-Arg-TCT-1	Arg-TCT	NA	NA	FALSE	ENSMUST00000208230;ENSMUST00000003640;ENSMUST00000207334;ENSMUST00000207716;ENSMUST00000208326;ENSMUST00000208505	Exon - 5' UTR	ENSMUSG00000003545	Fosb	FALSE	ENSMUST00000208230.1;MSTRG.58060.1;ENSMUST00000003640.3;ENSMUST00000207334.1;ENSMUST00000207716.1;ENSMUST00000208326.1;ENSMUST00000208505.1;ENSMUST00000208446.1	NA	Exon - non-coding	3	1288906	NA
chr7	19310411	19310432	22	-	tRF_126	77	-31.84	20	TCGAACCCCGTCCGTGCCTCCA	tRNA-Thr-CGT-1_tRNA-Thr-CGT-2	Thr-CGT	NA	NA	FALSE	NA	Intergenic	NA	NA	FALSE	NA	NA	Intergenic	1	1288506	NA
chr7	19310839	19310863	25	-	tRF_23	76	-33.42	23	TCGAGTCCCATCTGGGGTGCCA	tRNA-Arg-CCT-4	Arg-CCT	NA	NA	FALSE	NA	Intergenic	NA	NA	FALSE	NA	NA	Intergenic	2	1288075	NA
chr7	19311271	19311294	24	-	tRF_36	72	-30.13	21	TTGAGCCCACCCGGGGACGCCA	tRNA-Asn-GTT-5	Asn-GTT	NA	NA	FALSE	NA	Intergenic	NA	NA	FALSE	NA	NA	Intergenic	2	1287644	NA
chr7	19311868	19311889	22	-	tRF_41	75	-22.88	19	TCAAATCCAGGTGCCCCCTCCA	tRNA-Cys-GCA-1_tRNA-Cys-GCA-11_tRNA-Cys-GCA-13_tRNA-Cys-GCA-14_tRNA-Cys-GCA-16_tRNA-Cys-GCA-17_tRNA-Cys-GCA-18_tRNA-Cys-GCA-21_tRNA-Cys-GCA-25_tRNA-Cys-GCA-4_tRNA-Cys-GCA-9	Cys-GCA	ERVL	RMER15	TRUE	NA	Intergenic	NA	NA	FALSE	NA	NA	Intergenic	3	1287049	NA
chr7	19312054	19312078	25	-	tRF_37	85	-36.11	25	TCGATTCCCCGACGGGGAGCCA	tRNA-Asp-GTC-1	Asp-GTC	ERVL	RMER15	TRUE	NA	Intergenic	NA	NA	FALSE	NA	NA	Intergenic	6	1286860	NA
chr7	19313301	19313322	22	-	tRF_17	77	-32.97	21	TCGACTCCTACCTGGCTCGCCA	tRNA-Arg-ACG-2	Arg-ACG	NA	NA	FALSE	NA	Intergenic	NA	NA	FALSE	NA	NA	Intergenic	1	1285616	NA
chr7	19314199	19314218	20	-	tRF_1	72	-29.91	21	TCGATCCCCAGCACCTCCACCA	tRNA-Ala-AGC-1	Ala-AGC	NA	NA	FALSE	NA	Intergenic	NA	NA	FALSE	NA	NA	Intergenic	6	1284720	NA
chr7	19316469	19316498	30	-	tRF_83	71	-34.92	29	TGGAGCCCCACGTTGGGCGCCA	tRNA-Lys-CTT-14	Lys-CTT	NA	NA	FALSE	NA	Intergenic	NA	NA	FALSE	NA	NA	Intergenic	1	1282440	NA
chr7	19316822	19316846	25	-	tRF_33	74	-26.37	24	TCAAGCCCACCCAGGGACGCCA	tRNA-Asn-GTT-2	Asn-GTT	NA	NA	FALSE	NA	Intergenic	NA	NA	FALSE	NA	NA	Intergenic	1	1282092	NA
chr7	19317082	19317106	25	-	tRF_60	74	-35.42	24	TCGATTCCCGGCCCATGCACCA	tRNA-Gly-GCC-1	Gly-GCC	NA	NA	FALSE	NA	Intergenic	NA	NA	FALSE	NA	NA	Intergenic	2	1281832	NA
chr7	19317162	19317186	25	-	tRF_71	71	-24.72	25	TTGAGCCCCAGTGGAACTACCA	tRNA-Ile-TAT-3	Ile-TAT	NA	NA	FALSE	NA	Intergenic	NA	NA	FALSE	NA	NA	Intergenic	1	1281752	NA
chr7	19318009	19318031	23	-	tRF_43	74	-25.74	20	TCAAATCCAGGTGTCCCCTCCA	tRNA-Cys-GCA-12	Cys-GCA	NA	NA	FALSE	NA	Intergenic	NA	NA	FALSE	NA	NA	Intergenic	2	1280907	NA
chr7	19322246	19322270	25	-	tRF_142	82	-30.3	25	TCGAGCCCCAGTGGAACCACCA	tRNA-Val-TAC-1	Val-TAC	NA	NA	FALSE	NA	Intergenic	NA	NA	FALSE	NA	NA	Intergenic	3	1276668	NA
chr7	19322298	19322322	25	-	tRF_142	75	-25.12	25	TCGAGCCCCAGTGGAACCACCA	tRNA-Val-TAC-1	Val-TAC	NA	NA	FALSE	NA	Intergenic	NA	NA	FALSE	NA	NA	Intergenic	1	1276616	NA
chr7	19322703	19322728	26	-	tRF_70	71	-27.18	25	TCGAGCCTCACCTGGAGCACCA	tRNA-Ile-TAT-2	Ile-TAT	NA	NA	FALSE	NA	Intergenic	NA	NA	FALSE	NA	NA	Intergenic	1	1276210	NA
chr7	19323588	19323611	24	-	tRF_76	72	-28.91	23	TCGAACCCCACTTCTGGTACCA	tRNA-Leu-TAA-1	Leu-TAA	NA	NA	FALSE	NA	Intergenic	NA	NA	FALSE	NA	NA	Intergenic	2	1275327	NA
chr7	19324973	19324994	22	-	tRF_118	73	-29.4	19	TCGAGCCCCACATTGGGCGCCA	tRNA-Sup-TCA-1	Sup-TCA	NA	NA	FALSE	NA	Intergenic	NA	NA	FALSE	NA	NA	Intergenic	2	1273944	NA
chr7	19325026	19325047	22	-	tRF_118	73	-29.4	19	TCGAGCCCCACATTGGGCGCCA	tRNA-Sup-TCA-1	Sup-TCA	NA	NA	FALSE	NA	Intergenic	NA	NA	FALSE	NA	NA	Intergenic	2	1273891	NA
chr7	19325079	19325100	22	-	tRF_118	73	-28.85	18	TCGAGCCCCACATTGGGCGCCA	tRNA-Sup-TCA-1	Sup-TCA	NA	NA	FALSE	NA	Intergenic	NA	NA	FALSE	NA	NA	Intergenic	2	1273838	NA
chr7	19325120	19325141	22	-	tRF_78	76	-31.47	19	TCGAACCCCACTCCCAGTACCA	tRNA-Leu-TAA-3	Leu-TAA	NA	NA	FALSE	NA	Intergenic	NA	NA	FALSE	NA	NA	Intergenic	2	1273797	NA
chr7	19325378	19325402	25	-	tRF_17	75	-32.56	23	TCGACTCCTACCTGGCTCGCCA	tRNA-Arg-ACG-2	Arg-ACG	NA	NA	FALSE	NA	Intergenic	NA	NA	FALSE	NA	NA	Intergenic	1	1273536	NA
chr7	19325954	19325980	27	-	tRF_115	77	-29.4	27	TCGAATCCCATCCTCATCGCCA	tRNA-Ser-GCT-5	Ser-GCT	NA	NA	FALSE	NA	Intergenic	NA	NA	FALSE	NA	NA	Intergenic	3	1272958	NA
chr7	19327209	19327235	27	-	tRF_36	72	-32.23	26	TTGAGCCCACCCGGGGACGCCA	tRNA-Asn-GTT-5	Asn-GTT	NA	NA	FALSE	NA	Intergenic	NA	NA	FALSE	NA	NA	Intergenic	1	1271703	NA
chr7	19327285	19327308	24	-	tRF_101	73	-31.74	22	TCGATCCCGGGTTTCGGCACCA	tRNA-Phe-GAA-1	Phe-GAA	NA	NA	FALSE	NA	Intergenic	NA	NA	FALSE	NA	NA	Intergenic	2	1271630	NA
chr7	19328411	19328434	24	-	tRF_21	75	-29.27	24	TCGAGTCCCACCTGGGGTGCCA	tRNA-Arg-CCT-2	Arg-CCT	ERVK	RLTR17B_Mm	TRUE	NA	Intergenic	NA	NA	FALSE	NA	NA	Intergenic	2	1270504	NA
chr7	19328499	19328525	27	-	tRF_1	72	-34.15	25	TCGATCCCCAGCACCTCCACCA	tRNA-Ala-AGC-1	Ala-AGC	ERVK	RLTR17B_Mm	TRUE	NA	Intergenic	NA	NA	FALSE	NA	NA	Intergenic	1	1270413	NA
chr7	19330094	19330117	24	-	tRF_126	73	-28.91	23	TCGAACCCCGTCCGTGCCTCCA	tRNA-Thr-CGT-1_tRNA-Thr-CGT-2	Thr-CGT	NA	NA	FALSE	NA	Intergenic	NA	NA	FALSE	NA	NA	Intergenic	1	1268821	NA
chr7	19331113	19331134	22	-	tRF_43	74	-28.07	17	TCAAATCCAGGTGTCCCCTCCA	tRNA-Cys-GCA-12	Cys-GCA	NA	NA	FALSE	NA	Intergenic	NA	NA	FALSE	NA	NA	Intergenic	1	1267804	NA
chr7	19331430	19331452	23	-	tRF_87	73	-30.23	22	TCGAGCTCCACGTTGGGTACCA	tRNA-Lys-CTT-6	Lys-CTT	NA	NA	FALSE	NA	Intergenic	NA	NA	FALSE	NA	NA	Intergenic	1	1267486	NA
chr7	19332194	19332215	22	-	tRF_56	72	-24.06	22	TCGACTCCCGGTATGGGAACCA	tRNA-Glu-TTC-2	Glu-TTC	NA	NA	FALSE	NA	Intergenic	NA	NA	FALSE	NA	NA	Intergenic	1	1266723	NA
chr7	19332707	19332730	24	-	tRF_32	72	-31.95	24	TCGAGCCCACCCGGGGACGCCA	tRNA-Asn-GTT-1	Asn-GTT	NA	NA	FALSE	NA	Intergenic	NA	NA	FALSE	NA	NA	Intergenic	1	1266208	NA
chr7	19333042	19333068	27	-	tRF_21	73	-31.71	25	TCGAGTCCCACCTGGGGTGCCA	tRNA-Arg-CCT-2	Arg-CCT	NA	NA	FALSE	NA	Intergenic	NA	NA	FALSE	NA	NA	Intergenic	1	1265870	NA
chr7	19334420	19334443	24	-	tRF_122	71	-26.03	24	TCAAATCCCAGCGGGGCCTCCA	tRNA-Thr-AGT-4	Thr-AGT	NA	NA	FALSE	NA	Intergenic	NA	NA	FALSE	NA	NA	Intergenic	1	1264495	NA
chr7	19337535	19337557	23	-	tRF_71	73	-35.2	21	TTGAGCCCCAGTGGAACTACCA	tRNA-Ile-TAT-3	Ile-TAT	NA	NA	FALSE	NA	Intergenic	NA	NA	FALSE	NA	NA	Intergenic	1	1261381	NA
chr7	19337956	19337977	22	-	tRF_41	74	-37.21	16	TCAAATCCAGGTGCCCCCTCCA	tRNA-Cys-GCA-1_tRNA-Cys-GCA-11_tRNA-Cys-GCA-13_tRNA-Cys-GCA-14_tRNA-Cys-GCA-16_tRNA-Cys-GCA-17_tRNA-Cys-GCA-18_tRNA-Cys-GCA-21_tRNA-Cys-GCA-25_tRNA-Cys-GCA-4_tRNA-Cys-GCA-9	Cys-GCA	NA	NA	FALSE	NA	Intergenic	NA	NA	FALSE	NA	NA	Intergenic	2	1260961	NA
chr7	19341453	19341476	24	-	tRF_93	73	-31.79	22	TCGAGCCCCATGTTGGGGGCCA	tRNA-Lys-TTT-4	Lys-TTT	NA	NA	FALSE	ENSMUST00000208263	Exon - non-coding	ENSMUSG00000108854	D830036C21Rik	FALSE	ENSMUST00000208263.1	NA	Exon - non-coding	2	1257462	NA
chr7	19341556	19341581	26	-	tRF_70	71	-29.55	24	TCGAGCCTCACCTGGAGCACCA	tRNA-Ile-TAT-2	Ile-TAT	NA	NA	FALSE	ENSMUST00000208263	Exon - non-coding	ENSMUSG00000108854	D830036C21Rik	FALSE	ENSMUST00000208263.1	NA	Exon - non-coding	1	1257357	NA
chr7	19342125	19342149	25	-	tRF_127	72	-34.24	23	TCGACTCCCAGTGGGGCCTCCA	tRNA-Thr-CGT-3	Thr-CGT	NA	NA	FALSE	ENSMUST00000208263;ENSMUST00000207444	Exon - non-coding	ENSMUSG00000108854	D830036C21Rik	FALSE	ENSMUST00000208263.1;ENSMUST00000207444.1	NA	Exon - non-coding	5	1256789	NA
chr7	19342247	19342270	24	-	tRF_106	73	-28.54	23	TCAAATCCCAGGTGAGCCCCCA	tRNA-Pro-TGG-4	Pro-TGG	NA	NA	FALSE	ENSMUST00000208263	Exon - non-coding	ENSMUSG00000108854	D830036C21Rik	FALSE	ENSMUST00000208263.1	NA	Exon - non-coding	1	1256668	NA
chr7	19342295	19342316	22	-	tRF_24	79	-39.75	17	TCGAGTCCTGCCGCGGTCGCCA	tRNA-Arg-TCG-1	Arg-TCG	NA	NA	FALSE	ENSMUST00000208263	Exon - non-coding	ENSMUSG00000108854	D830036C21Rik	FALSE	ENSMUST00000208263.1	NA	Exon - non-coding	1	1256622	NA
chr7	19342366	19342387	22	-	tRF_113	75	-35.13	21	TCGAATCCCACCTTCGTCGCCA	tRNA-Ser-GCT-1	Ser-GCT	NA	NA	FALSE	ENSMUST00000208263	Exon - non-coding	ENSMUSG00000108854	D830036C21Rik	FALSE	ENSMUST00000208263.1	NA	Exon - non-coding	2	1256551	NA
chr7	19344510	19344532	23	-	tRF_44	73	-27.09	22	TCGAATCCAGGTGCCCCCTCCA	tRNA-Cys-GCA-15	Cys-GCA	NA	NA	FALSE	NA	Intergenic	NA	NA	FALSE	NA	NA	Intergenic	2	1254406	NA
chr7	19344548	19344576	29	-	tRF_120	71	-35.64	28	TCGAATCCCAGCGGTGCCTCCA	tRNA-Thr-AGT-1_tRNA-Thr-AGT-3	Thr-AGT	NA	NA	FALSE	NA	Intergenic	NA	NA	FALSE	NA	NA	Intergenic	2	1254362	NA
chr7	19344996	19345016	21	-	tRF_120	79	-33.89	21	TCGAATCCCAGCGGTGCCTCCA	tRNA-Thr-AGT-1_tRNA-Thr-AGT-3	Thr-AGT	ERVK?	RLTR51A_Mm	TRUE	NA	Intergenic	NA	NA	FALSE	NA	NA	Intergenic	5	1253922	NA
chr7	19347353	19347383	31	-	tRF_120	71	-29.99	31	TCGAATCCCAGCGGTGCCTCCA	tRNA-Thr-AGT-1_tRNA-Thr-AGT-3	Thr-AGT	NA	NA	FALSE	NA	Intergenic	NA	NA	FALSE	NA	NA	Intergenic	1	1251555	NA
chr7	19347563	19347585	23	-	tRF_86	75	-29.4	22	TCATGCCCCATGTTGGGTACCA	tRNA-Lys-CTT-5	Lys-CTT	NA	NA	FALSE	NA	Intergenic	NA	NA	FALSE	NA	NA	Intergenic	1	1251353	NA
chr7	19347766	19347790	25	-	tRF_30	76	-33.55	23	TCGAGTCCCGGCAGAGATGCCA	tRNA-Arg-TCT-4	Arg-TCT	ERVL	MT2B2	TRUE	NA	Intergenic	NA	NA	FALSE	NA	NA	Intergenic	1	1251148	NA
chr7	19348425	19348449	25	-	tRF_73	72	-27.6	22	TCGAATCCCACCACTGCCACCA	tRNA-Leu-AAG-3_tRNA-Leu-TAG-2	Leu-AAG	NA	NA	FALSE	NA	Intergenic	NA	NA	FALSE	NA	NA	Intergenic	2	1250489	NA
chr7	19350499	19350525	27	-	tRF_125	72	-32.53	25	TCGAATTCCAGCGGTGCCTCCA	tRNA-Thr-AGT-7	Thr-AGT	NA	NA	FALSE	NA	Intergenic	NA	NA	FALSE	NA	NA	Intergenic	1	1248413	NA
chr7	19350683	19350704	22	-	tRF_143	75	-30.93	17	TCGAAACCATCCTCTGCTACCA	tRNA-iMet-CAT-1_tRNA-iMet-CAT-2_tRNA-iMet-CAT-3	iMet-CAT	NA	NA	FALSE	NA	Intergenic	NA	NA	FALSE	NA	NA	Intergenic	2	1248234	NA
chr7	19352577	19352598	22	-	tRF_94	72	-27.97	18	TCAAGTCCCTGTTCGAGCCCCA	tRNA-Lys-TTT-5	Lys-TTT	NA	NA	FALSE	NA	Intergenic	NA	NA	FALSE	NA	NA	Intergenic	1	1246340	NA
chr7	19352706	19352726	21	-	tRF_1	74	-31.89	19	TCGATCCCCAGCACCTCCACCA	tRNA-Ala-AGC-1	Ala-AGC	NA	NA	FALSE	NA	Intergenic	NA	NA	FALSE	NA	NA	Intergenic	2	1246212	NA
chr7	19353990	19354013	24	-	tRF_31	74	-32.34	23	TCGAGTCCCGCCAGAGTCGCCA	tRNA-Arg-TCT-5	Arg-TCT	NA	NA	FALSE	NA	Intergenic	NA	NA	FALSE	NA	NA	Intergenic	1	1244925	NA
chr7	19354043	19354066	24	-	tRF_142	73	-26.48	23	TCGAGCCCCAGTGGAACCACCA	tRNA-Val-TAC-1	Val-TAC	NA	NA	FALSE	NA	Intergenic	NA	NA	FALSE	NA	NA	Intergenic	1	1244872	NA
chr7	19354180	19354201	22	-	tRF_4	73	-29.26	19	TCGATCCCCAGCATCTCCACCA	tRNA-Ala-AGC-3	Ala-AGC	NA	NA	FALSE	NA	Intergenic	NA	NA	FALSE	MSTRG.58063.1	NA	Exon - non-coding	1	1244737	NA
chr7	19354656	19354680	25	-	tRF_121	71	-29.52	24	TCGAATCCCAGCGGGGCCTCCA	tRNA-Thr-AGT-2	Thr-AGT	NA	NA	FALSE	NA	Intergenic	NA	NA	FALSE	NA	NA	Intergenic	2	1244258	NA
chr7	19355045	19355065	21	-	tRF_58	74	-29.91	22	TCGATTCCCGGGCGGCGCACCA	tRNA-Gly-CCC-1	Gly-CCC	NA	NA	FALSE	NA	Intergenic	NA	NA	FALSE	NA	NA	Intergenic	2	1243873	NA
chr7	19355177	19355200	24	-	tRF_8	74	-29.44	21	TCGATCCCCGGCATCTCCACCA	tRNA-Ala-CGC-1_tRNA-Ala-TGC-2_tRNA-Ala-TGC-3	Ala-CGC	NA	NA	FALSE	NA	Intergenic	NA	NA	FALSE	NA	NA	Intergenic	3	1243738	NA
chr7	19355215	19355236	22	-	tRF_43	74	-25.6	21	TCAAATCCAGGTGTCCCCTCCA	tRNA-Cys-GCA-12	Cys-GCA	NA	NA	FALSE	NA	Intergenic	NA	NA	FALSE	NA	NA	Intergenic	1	1243702	NA
chr7	19355663	19355693	31	-	tRF_120	71	-29.99	31	TCGAATCCCAGCGGTGCCTCCA	tRNA-Thr-AGT-1_tRNA-Thr-AGT-3	Thr-AGT	NA	NA	FALSE	NA	Intergenic	NA	NA	FALSE	NA	NA	Intergenic	1	1243245	NA
chr7	19355960	19355988	29	-	tRF_33	72	-32.17	28	TCAAGCCCACCCAGGGACGCCA	tRNA-Asn-GTT-2	Asn-GTT	NA	NA	FALSE	NA	Intergenic	NA	NA	FALSE	NA	NA	Intergenic	2	1242950	NA
chr7	19356277	19356299	23	-	tRF_66	72	-32.27	22	TCGATCCCCGTACGGGCCACCA	tRNA-Ile-AAT-1_tRNA-Ile-AAT-3	Ile-AAT	NA	NA	FALSE	ENSMUST00000047036	Exon - 3' UTR	ENSMUSG00000047649	Cd3eap	FALSE	ENSMUST00000047036.9	NA	Exon - non-coding	1	1242639	NA
chr7	19358155	19358177	23	-	tRF_33	72	-31.59	18	TCAAGCCCACCCAGGGACGCCA	tRNA-Asn-GTT-2	Asn-GTT	NA	NA	FALSE	NA	Intergenic	NA	NA	FALSE	NA	NA	Intergenic	2	1240761	NA
chr7	19359301	19359324	24	-	tRF_3	75	-33.4	25	TCAATCCCCGGCACCTCCACCA	tRNA-Ala-AGC-2	Ala-AGC	NA	NA	FALSE	NA	Intergenic	NA	NA	FALSE	NA	NA	Intergenic	2	1239614	NA
chr7	19359349	19359370	22	-	tRF_11	72	-26.65	20	TCGATTCCCGGCATCTCCACCA	tRNA-Ala-CGC-4_tRNA-Ala-CGC-7_tRNA-Ala-TGC-5_tRNA-Ala-TGC-6_tRNA-Ala-TGC-7	Ala-CGC	NA	NA	FALSE	NA	Intergenic	NA	NA	FALSE	NA	NA	Intergenic	4	1239568	NA
chr7	19359475	19359498	24	-	tRF_70	80	-31.55	24	TCGAGCCTCACCTGGAGCACCA	tRNA-Ile-TAT-2	Ile-TAT	NA	NA	FALSE	NA	Intergenic	NA	NA	FALSE	MSTRG.58062.3;MSTRG.58062.1;MSTRG.58062.2;ENSMUST00000047036.9;ENSMUST00000176333.1	NA	Exon - non-coding	4	1239440	NA
chr7	19360009	19360033	25	-	tRF_70	71	-29.45	23	TCGAGCCTCACCTGGAGCACCA	tRNA-Ile-TAT-2	Ile-TAT	NA	NA	FALSE	NA	Intergenic	NA	NA	FALSE	NA	NA	Intergenic	1	1238905	NA
chr7	19360606	19360629	24	-	tRF_31	73	-24.43	23	TCGAGTCCCGCCAGAGTCGCCA	tRNA-Arg-TCT-5	Arg-TCT	NA	NA	FALSE	NA	Intergenic	NA	NA	FALSE	NA	NA	Intergenic	1	1238309	NA
chr7	19361094	19361118	25	-	tRF_27	74	-31.09	22	TCGAGTCCCGGCGGAGTCGCCA	tRNA-Arg-TCT-1	Arg-TCT	NA	NA	FALSE	NA	Intergenic	NA	NA	FALSE	NA	NA	Intergenic	1	1237820	NA
chr7	19361129	19361148	20	-	tRF_120	72	-30.33	21	TCGAATCCCAGCGGTGCCTCCA	tRNA-Thr-AGT-1_tRNA-Thr-AGT-3	Thr-AGT	NA	NA	FALSE	NA	Intergenic	NA	NA	FALSE	NA	NA	Intergenic	1	1237790	NA
chr7	19361324	19361347	24	-	tRF_33	81	-36.75	23	TCAAGCCCACCCAGGGACGCCA	tRNA-Asn-GTT-2	Asn-GTT	NA	NA	FALSE	NA	Intergenic	NA	NA	FALSE	NA	NA	Intergenic	8	1237591	NA
chr7	19361665	19361688	24	-	tRF_5	74	-34.23	22	TCGATGCCCGCATCCTCCACCA	tRNA-Ala-AGC-4	Ala-AGC	NA	NA	FALSE	NA	Intergenic	NA	NA	FALSE	NA	NA	Intergenic	1	1237250	NA
chr7	19361945	19361969	25	-	tRF_106	77	-31.05	24	TCAAATCCCAGGTGAGCCCCCA	tRNA-Pro-TGG-4	Pro-TGG	NA	NA	FALSE	NA	Intergenic	NA	NA	FALSE	NA	NA	Intergenic	1	1236969	NA
chr7	19362215	19362236	22	-	tRF_73	79	-26.37	20	TCGAATCCCACCACTGCCACCA	tRNA-Leu-AAG-3_tRNA-Leu-TAG-2	Leu-AAG	NA	NA	FALSE	NA	Intergenic	NA	NA	FALSE	NA	NA	Intergenic	2	1236702	NA
chr7	19362684	19362707	24	-	tRF_127	72	-32.2	23	TCGACTCCCAGTGGGGCCTCCA	tRNA-Thr-CGT-3	Thr-CGT	NA	NA	FALSE	NA	Intergenic	NA	NA	FALSE	NA	NA	Intergenic	1	1236231	NA
chr7	19364007	19364028	22	-	tRF_24	71	-27.27	21	TCGAGTCCTGCCGCGGTCGCCA	tRNA-Arg-TCG-1	Arg-TCG	NA	NA	FALSE	NA	Intergenic	NA	NA	FALSE	NA	NA	Intergenic	1	1234910	NA
chr7	19365461	19365482	22	-	tRF_68	72	-27.33	19	TCGATGCCCGTATGGGCCACCA	tRNA-Ile-AAT-4	Ile-AAT	NA	NA	FALSE	NA	Intergenic	NA	NA	FALSE	NA	NA	Intergenic	2	1233456	NA
chr7	19367212	19367233	22	-	tRF_1	78	-30.1	19	TCGATCCCCAGCACCTCCACCA	tRNA-Ala-AGC-1	Ala-AGC	NA	NA	FALSE	NA	Intergenic	NA	NA	FALSE	NA	NA	Intergenic	7	1231705	NA
chr7	19368544	19368568	25	-	tRF_117	73	-28.18	23	TCGAACCCTGCTCGCTGCGCCA	tRNA-Ser-TGA-1	Ser-TGA	NA	NA	FALSE	NA	Intergenic	NA	NA	FALSE	NA	NA	Intergenic	1	1230370	NA
chr7	19368844	19368867	24	-	tRF_23	80	-31.81	23	TCGAGTCCCATCTGGGGTGCCA	tRNA-Arg-CCT-4	Arg-CCT	NA	NA	FALSE	NA	Intergenic	NA	NA	FALSE	NA	NA	Intergenic	4	1230071	NA
chr7	19370044	19370066	23	-	tRF_86	72	-31.5	21	TCATGCCCCATGTTGGGTACCA	tRNA-Lys-CTT-5	Lys-CTT	NA	NA	FALSE	NA	Intergenic	NA	NA	FALSE	NA	NA	Intergenic	4	1228872	NA
chr7	19370137	19370158	22	-	tRF_22	73	-36.81	20	TCGAGTCCCACCCGGGGTACCA	tRNA-Arg-CCT-3	Arg-CCT	NA	NA	FALSE	NA	Intergenic	NA	NA	FALSE	NA	NA	Intergenic	2	1228780	NA
chr7	19370247	19370268	22	-	tRF_83	77	-33.23	19	TGGAGCCCCACGTTGGGCGCCA	tRNA-Lys-CTT-14	Lys-CTT	NA	NA	FALSE	NA	Intergenic	NA	NA	FALSE	NA	NA	Intergenic	2	1228670	NA
chr7	19371191	19371212	22	-	tRF_33	72	-36.12	21	TCAAGCCCACCCAGGGACGCCA	tRNA-Asn-GTT-2	Asn-GTT	NA	NA	FALSE	NA	Intergenic	NA	NA	FALSE	NA	NA	Intergenic	2	1227726	NA
chr7	19371491	19371513	23	-	tRF_10	80	-38.67	22	TCGACTCCCGGCATCTCCACCA	tRNA-Ala-CGC-3	Ala-CGC	NA	NA	FALSE	NA	Intergenic	NA	NA	FALSE	NA	NA	Intergenic	9	1227425	NA
chr7	19371547	19371569	23	-	tRF_79	74	-28.41	22	TTGAACCCCACTCCCAATACCA	tRNA-Leu-TAA-4	Leu-TAA	NA	NA	FALSE	NA	Intergenic	NA	NA	FALSE	NA	NA	Intergenic	3	1227369	NA
chr7	19372954	19372976	23	-	tRF_21	75	-31.73	22	TCGAGTCCCACCTGGGGTGCCA	tRNA-Arg-CCT-2	Arg-CCT	NA	NA	FALSE	NA	Intergenic	NA	NA	FALSE	NA	NA	Intergenic	3	1225962	NA
chr7	19373102	19373123	22	-	tRF_30	81	-30.4	20	TCGAGTCCCGGCAGAGATGCCA	tRNA-Arg-TCT-4	Arg-TCT	NA	NA	FALSE	NA	Intergenic	NA	NA	FALSE	NA	NA	Intergenic	1	1225815	NA
chr7	19373327	19373348	22	-	tRF_119	74	-30.09	22	TCAAACCCCACTCCCAGTACCA	tRNA-Sup-TTA-1	Sup-TTA	ERVL-MaLR	MLT1J	TRUE	NA	Intergenic	NA	NA	FALSE	NA	NA	Intergenic	5	1225590	NA
chr7	19374198	19374224	27	-	tRF_16	71	-27.22	28	TCGACTCCTGGCTGGCTCGCCA	tRNA-Arg-ACG-1_tRNA-Arg-ACG-3	Arg-ACG	NA	NA	FALSE	NA	Intergenic	NA	NA	FALSE	NA	NA	Intergenic	1	1224714	NA
chr7	19374492	19374513	22	-	tRF_36	71	-27.32	21	TTGAGCCCACCCGGGGACGCCA	tRNA-Asn-GTT-5	Asn-GTT	NA	NA	FALSE	NA	Intergenic	NA	NA	FALSE	NA	NA	Intergenic	1	1224425	NA
chr7	19374893	19374916	24	-	tRF_55	71	-27.73	25	TCGACTCCCGGTGTGGGAACCA	tRNA-Glu-TTC-1	Glu-TTC	NA	NA	FALSE	NA	Intergenic	NA	NA	FALSE	NA	NA	Intergenic	6	1224022	NA
chr7	19375287	19375308	22	-	tRF_27	74	-34	20	TCGAGTCCCGGCGGAGTCGCCA	tRNA-Arg-TCT-1	Arg-TCT	NA	NA	FALSE	NA	Intergenic	NA	NA	FALSE	NA	NA	Intergenic	2	1223630	NA
chr7	19375530	19375551	22	-	tRF_23	76	-30.26	19	TCGAGTCCCATCTGGGGTGCCA	tRNA-Arg-CCT-4	Arg-CCT	NA	NA	FALSE	NA	Intergenic	NA	NA	FALSE	NA	NA	Intergenic	1	1223387	NA
chr7	19378223	19378243	21	-	tRF_72	71	-27.6	17	TCGAATCCCACCGCTGCCACCA	tRNA-Leu-AAG-1_tRNA-Leu-AAG-2_tRNA-Leu-TAG-1_tRNA-Leu-TAG-3	Leu-AAG	NA	NA	FALSE	NA	Intergenic	NA	NA	FALSE	NA	NA	Intergenic	2	1220695	NA
chr7	19380157	19380175	19	-	tRF_96	71	-31.27	21	TCGAACCTCAGAGGGGGCACCA	tRNA-Met-CAT-2	Met-CAT	NA	NA	FALSE	NA	Intergenic	NA	NA	FALSE	NA	NA	Intergenic	4	1218763	NA
chr7	19380867	19380897	31	-	tRF_120	71	-29.99	31	TCGAATCCCAGCGGTGCCTCCA	tRNA-Thr-AGT-1_tRNA-Thr-AGT-3	Thr-AGT	NA	NA	FALSE	NA	Intergenic	NA	NA	FALSE	NA	NA	Intergenic	1	1218041	NA
chr7	19381095	19381118	24	-	tRF_83	72	-27.28	25	TGGAGCCCCACGTTGGGCGCCA	tRNA-Lys-CTT-14	Lys-CTT	NA	NA	FALSE	NA	Intergenic	NA	NA	FALSE	NA	NA	Intergenic	1	1217820	NA
chr7	19381859	19381886	28	-	tRF_97	78	-30.87	27	TCGAACCTCAGAGAGGGCACCA	tRNA-Met-CAT-3	Met-CAT	NA	NA	FALSE	NA	Intergenic	NA	NA	FALSE	NA	NA	Intergenic	7	1217052	NA
chr7	19382177	19382202	26	-	tRF_27	80	-35.38	26	TCGAGTCCCGGCGGAGTCGCCA	tRNA-Arg-TCT-1	Arg-TCT	NA	NA	FALSE	NA	Intergenic	NA	NA	FALSE	NA	NA	Intergenic	2	1216736	NA
chr7	19382242	19382266	25	-	tRF_32	72	-32.52	25	TCGAGCCCACCCGGGGACGCCA	tRNA-Asn-GTT-1	Asn-GTT	NA	NA	FALSE	ENSMUST00000180691	Exon - non-coding	ENSMUSG00000097231	Gm26852	FALSE	ENSMUST00000180691.2	NA	Exon - non-coding	1	1216672	NA
chr7	19382350	19382376	27	-	tRF_83	85	-37.77	27	TGGAGCCCCACGTTGGGCGCCA	tRNA-Lys-CTT-14	Lys-CTT	NA	NA	FALSE	ENSMUST00000180691	Exon - non-coding	ENSMUSG00000097231	Gm26852	FALSE	ENSMUST00000180691.2	NA	Exon - non-coding	8	1216562	NA
chr7	19384176	19384200	25	-	tRF_44	71	-29.16	24	TCGAATCCAGGTGCCCCCTCCA	tRNA-Cys-GCA-15	Cys-GCA	NA	NA	FALSE	NA	Intergenic	NA	NA	FALSE	NA	NA	Intergenic	1	1214738	NA
chr7	19384416	19384436	21	-	tRF_24	73	-30.98	19	TCGAGTCCTGCCGCGGTCGCCA	tRNA-Arg-TCG-1	Arg-TCG	NA	NA	FALSE	NA	Intergenic	NA	NA	FALSE	NA	NA	Intergenic	2	1214502	NA
chr7	19384450	19384472	23	-	tRF_142	71	-32.66	18	TCGAGCCCCAGTGGAACCACCA	tRNA-Val-TAC-1	Val-TAC	NA	NA	FALSE	NA	Intergenic	NA	NA	FALSE	NA	NA	Intergenic	2	1214466	NA
chr7	19385098	19385123	26	-	tRF_1	72	-30.06	24	TCGATCCCCAGCACCTCCACCA	tRNA-Ala-AGC-1	Ala-AGC	NA	NA	FALSE	NA	Intergenic	NA	NA	FALSE	NA	NA	Intergenic	1	1213815	NA
chr7	19385693	19385713	21	-	tRF_30	73	-29.38	19	TCGAGTCCCGGCAGAGATGCCA	tRNA-Arg-TCT-4	Arg-TCT	NA	NA	FALSE	NA	Intergenic	NA	NA	FALSE	NA	NA	Intergenic	1	1213225	NA
chr7	19385774	19385795	22	-	tRF_31	74	-29.37	18	TCGAGTCCCGCCAGAGTCGCCA	tRNA-Arg-TCT-5	Arg-TCT	NA	NA	FALSE	NA	Intergenic	NA	NA	FALSE	NA	NA	Intergenic	1	1213143	NA
chr7	19387013	19387034	22	-	tRF_92	71	-24.03	19	TCAAGTCCCTGTTCAGGCGCCA	tRNA-Lys-TTT-2_tRNA-Lys-TTT-3	Lys-TTT	NA	NA	FALSE	NA	Intergenic	NA	NA	FALSE	NA	NA	Intergenic	1	1211904	NA
chr7	19387251	19387272	22	-	tRF_10	73	-30.05	21	TCGACTCCCGGCATCTCCACCA	tRNA-Ala-CGC-3	Ala-CGC	NA	NA	FALSE	NA	Intergenic	NA	NA	FALSE	NA	NA	Intergenic	3	1211666	NA
chr7	19388211	19388234	24	-	tRF_16	75	-31.19	24	TCGACTCCTGGCTGGCTCGCCA	tRNA-Arg-ACG-1_tRNA-Arg-ACG-3	Arg-ACG	NA	NA	FALSE	ENSMUST00000180691	Exon - non-coding	ENSMUSG00000097231	Gm26852	FALSE	ENSMUST00000180691.2	NA	Exon - non-coding	1	1210704	NA
chr7	19389647	19389669	23	-	tRF_98	72	-29.22	20	TCGAGCCTCAGAGAAGGCACCA	tRNA-Met-CAT-4	Met-CAT	NA	NA	FALSE	ENSMUST00000180691	Exon - non-coding	ENSMUSG00000097231	Gm26852	FALSE	ENSMUST00000180691.2	NA	Exon - non-coding	1	1209269	NA
chr7	19390079	19390105	27	-	tRF_14	79	-37.61	25	TCGATCCCCGGCACCTCCACCA	tRNA-Ala-TGC-1	Ala-TGC	NA	NA	FALSE	ENSMUST00000180691	Exon - non-coding	ENSMUSG00000097231	Gm26852	FALSE	ENSMUST00000180691.2	NA	Exon - non-coding	6	1208833	NA
chr7	19390139	19390161	23	-	tRF_13	72	-29.32	20	TCGACTCCCAGCATCTCCACCA	tRNA-Ala-CGC-6	Ala-CGC	NA	NA	FALSE	ENSMUST00000180691	Exon - non-coding	ENSMUSG00000097231	Gm26852	FALSE	ENSMUST00000180691.2	NA	Exon - non-coding	2	1208777	NA
chr7	19393124	19393146	23	-	tRF_83	81	-35.01	23	TGGAGCCCCACGTTGGGCGCCA	tRNA-Lys-CTT-14	Lys-CTT	NA	NA	FALSE	NA	Intergenic	NA	NA	FALSE	NA	NA	Intergenic	4	1205792	NA
chr7	19393409	19393429	21	-	tRF_13	72	-31.37	20	TCGACTCCCAGCATCTCCACCA	tRNA-Ala-CGC-6	Ala-CGC	NA	NA	FALSE	NA	Intergenic	NA	NA	FALSE	NA	NA	Intergenic	1	1205509	NA
chr7	19393959	19393980	22	-	tRF_22	73	-30.6	19	TCGAGTCCCACCCGGGGTACCA	tRNA-Arg-CCT-3	Arg-CCT	NA	NA	FALSE	NA	Intergenic	NA	NA	FALSE	NA	NA	Intergenic	1	1204958	NA
chr7	19394370	19394392	23	-	tRF_69	77	-29	22	TCGATCCTCACCTGGAGCACCA	tRNA-Ile-TAT-1	Ile-TAT	NA	NA	FALSE	NA	Intergenic	NA	NA	FALSE	NA	NA	Intergenic	1	1204546	NA
chr7	19395247	19395269	23	-	tRF_120	71	-23.32	20	TCGAATCCCAGCGGTGCCTCCA	tRNA-Thr-AGT-1_tRNA-Thr-AGT-3	Thr-AGT	NA	NA	FALSE	ENSMUST00000154419;ENSMUST00000047170;ENSMUST00000108457;ENSMUST00000108458;ENSMUST00000108459	Exon - CDS	ENSMUSG00000040714	Klc3	FALSE	ENSMUST00000154419.1;MSTRG.58075.4;MSTRG.58075.8;MSTRG.58075.10;ENSMUST00000108458.9;ENSMUST00000047170.9;ENSMUST00000108459.8;ENSMUST00000108457.2;MSTRG.58075.7;MSTRG.58075.9	NA	Exon - non-coding	1	1203669	NA
chr7	19395514	19395538	25	-	tRF_6	76	-28.16	25	TCGATGCCCGCATTCTCCACCA	tRNA-Ala-AGC-6_tRNA-Ala-AGC-7	Ala-AGC	NA	NA	FALSE	NA	Intergenic	NA	NA	FALSE	NA	NA	Intergenic	1	1203400	NA
chr7	19397004	19397025	22	-	tRF_81	73	-22.18	19	TGGAGCCCCATGTTGTGCACCA	tRNA-Lys-CTT-12	Lys-CTT	NA	NA	FALSE	ENSMUST00000047170;ENSMUST00000108457;ENSMUST00000108458;ENSMUST00000108459	Exon - CDS	ENSMUSG00000040714	Klc3	FALSE	ENSMUST00000108458.9;ENSMUST00000047170.9;ENSMUST00000108459.8;MSTRG.58075.4;ENSMUST00000108457.2;MSTRG.58075.8	NA	Exon - non-coding	1	1201913	NA
chr7	19397107	19397130	24	-	tRF_83	73	-31	24	TGGAGCCCCACGTTGGGCGCCA	tRNA-Lys-CTT-14	Lys-CTT	NA	NA	FALSE	NA	Intergenic	NA	NA	FALSE	NA	NA	Intergenic	1	1201808	NA
chr7	19397951	19397972	22	-	tRF_17	74	-30.46	17	TCGACTCCTACCTGGCTCGCCA	tRNA-Arg-ACG-2	Arg-ACG	NA	NA	FALSE	NA	Intergenic	NA	NA	FALSE	NA	NA	Intergenic	4	1200966	NA
chr7	19398042	19398063	22	-	tRF_16	78	-33.97	18	TCGACTCCTGGCTGGCTCGCCA	tRNA-Arg-ACG-1_tRNA-Arg-ACG-3	Arg-ACG	NA	NA	FALSE	ENSMUST00000047170;ENSMUST00000108457;ENSMUST00000108458;ENSMUST00000108459	Exon - CDS	ENSMUSG00000040714	Klc3	FALSE	ENSMUST00000108458.9;ENSMUST00000047170.9;ENSMUST00000108459.8;ENSMUST00000108457.2;MSTRG.58075.4	NA	Exon - non-coding	1	1200875	NA
chr7	19399148	19399172	25	-	tRF_17	75	-33.25	24	TCGACTCCTACCTGGCTCGCCA	tRNA-Arg-ACG-2	Arg-ACG	NA	NA	FALSE	NA	Intergenic	NA	NA	FALSE	NA	NA	Intergenic	1	1199766	NA
chr7	19399268	19399293	26	-	tRF_118	76	-33.16	25	TCGAGCCCCACATTGGGCGCCA	tRNA-Sup-TCA-1	Sup-TCA	NA	NA	FALSE	NA	Intergenic	NA	NA	FALSE	NA	NA	Intergenic	5	1199645	NA
chr7	19399421	19399441	21	-	tRF_124	76	-32.55	16	TCAAATCCCAGCAGGGCCTCCA	tRNA-Thr-AGT-6	Thr-AGT	NA	NA	FALSE	ENSMUST00000047170;ENSMUST00000108457;ENSMUST00000108458;ENSMUST00000108459	Exon - CDS	ENSMUSG00000040714	Klc3	FALSE	ENSMUST00000108458.9;ENSMUST00000047170.9;ENSMUST00000108459.8;ENSMUST00000108457.2	NA	Exon - non-coding	5	1199497	NA
chr7	19399578	19399601	24	-	tRF_19	80	-35	22	TCGAGTCCCATCTGGGTCGCCA	tRNA-Arg-CCG-3	Arg-CCG	NA	NA	FALSE	NA	Intergenic	NA	NA	FALSE	NA	NA	Intergenic	2	1199337	NA
chr7	19399768	19399788	21	-	tRF_44	80	-37.13	21	TCGAATCCAGGTGCCCCCTCCA	tRNA-Cys-GCA-15	Cys-GCA	NA	NA	FALSE	ENSMUST00000047170	Exon - 5' UTR	ENSMUSG00000040714	Klc3	FALSE	ENSMUST00000047170.9	NA	Exon - non-coding	4	1199150	NA
chr7	19400160	19400183	24	-	tRF_62	76	-34.56	24	TCGGTTCCCGGCCAATGCACCA	tRNA-Gly-GCC-4	Gly-GCC	NA	NA	FALSE	NA	Intergenic	NA	NA	FALSE	NA	NA	Intergenic	2	1198755	NA
chr7	19400243	19400265	23	-	tRF_24	71	-24.48	21	TCGAGTCCTGCCGCGGTCGCCA	tRNA-Arg-TCG-1	Arg-TCG	NA	NA	FALSE	NA	Intergenic	NA	NA	FALSE	NA	NA	Intergenic	1	1198673	NA
chr7	19401502	19401523	22	-	tRF_143	77	-24.54	20	TCGAAACCATCCTCTGCTACCA	tRNA-iMet-CAT-1_tRNA-iMet-CAT-2_tRNA-iMet-CAT-3	iMet-CAT	ERVL	MT2B	TRUE	NA	Intergenic	NA	NA	FALSE	NA	NA	Intergenic	1	1197415	NA
chr7	19401752	19401774	23	-	tRF_2	74	-34.68	22	TCGATGCCCACATCCTCCACCA	tRNA-Ala-AGC-10_tRNA-Ala-AGC-5	Ala-AGC	NA	NA	FALSE	NA	Intergenic	NA	NA	FALSE	NA	NA	Intergenic	1	1197164	NA
chr7	19402918	19402939	22	-	tRF_119	72	-24.97	21	TCAAACCCCACTCCCAGTACCA	tRNA-Sup-TTA-1	Sup-TTA	NA	NA	FALSE	NA	Intergenic	NA	NA	FALSE	NA	NA	Intergenic	1	1195999	NA
chr7	19402953	19402972	20	-	tRF_119	71	-23.23	22	TCAAACCCCACTCCCAGTACCA	tRNA-Sup-TTA-1	Sup-TTA	NA	NA	FALSE	NA	Intergenic	NA	NA	FALSE	NA	NA	Intergenic	5	1195966	NA
chr7	19403646	19403671	26	-	tRF_120	76	-32.31	25	TCGAATCCCAGCGGTGCCTCCA	tRNA-Thr-AGT-1_tRNA-Thr-AGT-3	Thr-AGT	NA	NA	FALSE	NA	Intergenic	NA	NA	FALSE	NA	NA	Intergenic	5	1195267	NA
chr7	19403922	19403943	22	-	tRF_19	73	-30.63	21	TCGAGTCCCATCTGGGTCGCCA	tRNA-Arg-CCG-3	Arg-CCG	NA	NA	FALSE	NA	Intergenic	NA	NA	FALSE	ENSMUST00000108457.2	NA	Exon - non-coding	1	1194995	NA
chr7	19403982	19404003	22	-	tRF_27	72	-31.62	19	TCGAGTCCCGGCGGAGTCGCCA	tRNA-Arg-TCT-1	Arg-TCT	NA	NA	FALSE	NA	Intergenic	NA	NA	FALSE	ENSMUST00000108457.2	NA	Exon - non-coding	1	1194935	NA
chr7	19404011	19404033	23	-	tRF_32	77	-32.84	21	TCGAGCCCACCCGGGGACGCCA	tRNA-Asn-GTT-1	Asn-GTT	NA	NA	FALSE	NA	Intergenic	NA	NA	FALSE	NA	NA	Intergenic	6	1194905	NA
chr7	19404060	19404087	28	-	tRF_24	73	-34.38	26	TCGAGTCCTGCCGCGGTCGCCA	tRNA-Arg-TCG-1	Arg-TCG	NA	NA	FALSE	ENSMUST00000108458	Exon - 5' UTR	ENSMUSG00000040714	Klc3	FALSE	ENSMUST00000108458.9	NA	Exon - non-coding	1	1194851	NA
chr7	19404144	19404165	22	-	tRF_5	71	-27.47	21	TCGATGCCCGCATCCTCCACCA	tRNA-Ala-AGC-4	Ala-AGC	NA	NA	FALSE	NA	Intergenic	NA	NA	FALSE	NA	NA	Intergenic	1	1194773	NA
chr7	19404220	19404239	20	-	tRF_92	73	-31.92	20	TCAAGTCCCTGTTCAGGCGCCA	tRNA-Lys-TTT-2_tRNA-Lys-TTT-3	Lys-TTT	NA	NA	FALSE	NA	Intergenic	NA	NA	FALSE	NA	NA	Intergenic	1	1194699	NA
chr7	19405325	19405346	22	-	tRF_24	72	-29.96	18	TCGAGTCCTGCCGCGGTCGCCA	tRNA-Arg-TCG-1	Arg-TCG	NA	NA	FALSE	NA	Intergenic	NA	NA	FALSE	NA	NA	Intergenic	1	1193592	NA
chr7	19405568	19405587	20	-	tRF_27	73	-32.39	20	TCGAGTCCCGGCGGAGTCGCCA	tRNA-Arg-TCT-1	Arg-TCT	NA	NA	FALSE	NA	Intergenic	NA	NA	FALSE	NA	NA	Intergenic	2	1193351	NA
chr7	19405603	19405626	24	-	tRF_43	72	-29.5	23	TCAAATCCAGGTGTCCCCTCCA	tRNA-Cys-GCA-12	Cys-GCA	NA	NA	FALSE	NA	Intergenic	NA	NA	FALSE	NA	NA	Intergenic	1	1193312	NA
chr7	19406055	19406078	24	-	tRF_5	74	-26.91	21	TCGATGCCCGCATCCTCCACCA	tRNA-Ala-AGC-4	Ala-AGC	NA	NA	FALSE	NA	Intergenic	NA	NA	FALSE	NA	NA	Intergenic	1	1192860	NA
chr7	19408058	19408086	29	-	tRF_98	71	-26.78	27	TCGAGCCTCAGAGAAGGCACCA	tRNA-Met-CAT-4	Met-CAT	ERVK	RLTR13D3A1	TRUE	NA	Intergenic	NA	NA	FALSE	NA	NA	Intergenic	1	1190852	NA
chr7	19409058	19409076	19	-	tRF_73	71	-31.87	22	TCGAATCCCACCACTGCCACCA	tRNA-Leu-AAG-3_tRNA-Leu-TAG-2	Leu-AAG	ERVK	RLTR13D3A1	TRUE	NA	Intergenic	NA	NA	FALSE	NA	NA	Intergenic	1	1189862	NA
chr7	19409280	19409303	24	-	tRF_122	74	-31.38	24	TCAAATCCCAGCGGGGCCTCCA	tRNA-Thr-AGT-4	Thr-AGT	ERVK	RLTR13D3A1	TRUE	NA	Intergenic	NA	NA	FALSE	NA	NA	Intergenic	3	1189635	NA
chr7	19409693	19409714	22	-	tRF_43	72	-29.4	21	TCAAATCCAGGTGTCCCCTCCA	tRNA-Cys-GCA-12	Cys-GCA	NA	NA	FALSE	NA	Intergenic	NA	NA	FALSE	NA	NA	Intergenic	1	1189224	NA
chr7	19409924	19409945	22	-	tRF_79	73	-34.69	20	TTGAACCCCACTCCCAATACCA	tRNA-Leu-TAA-4	Leu-TAA	NA	NA	FALSE	NA	Intergenic	NA	NA	FALSE	NA	NA	Intergenic	1	1188993	NA
chr7	19410836	19410860	25	-	tRF_44	71	-29.42	24	TCGAATCCAGGTGCCCCCTCCA	tRNA-Cys-GCA-15	Cys-GCA	NA	NA	FALSE	NA	Intergenic	NA	NA	FALSE	NA	NA	Intergenic	1	1188078	NA
chr7	19410998	19411019	22	-	tRF_127	71	-27.26	21	TCGACTCCCAGTGGGGCCTCCA	tRNA-Thr-CGT-3	Thr-CGT	NA	NA	FALSE	NA	Intergenic	NA	NA	FALSE	NA	NA	Intergenic	1	1187919	NA
chr7	19411085	19411108	24	-	tRF_14	73	-34.22	18	TCGATCCCCGGCACCTCCACCA	tRNA-Ala-TGC-1	Ala-TGC	NA	NA	FALSE	NA	Intergenic	NA	NA	FALSE	NA	NA	Intergenic	3	1187830	NA
chr7	19411281	19411302	22	-	tRF_43	76	-35.22	15	TCAAATCCAGGTGTCCCCTCCA	tRNA-Cys-GCA-12	Cys-GCA	NA	NA	FALSE	NA	Intergenic	NA	NA	FALSE	NA	NA	Intergenic	1	1187636	NA
chr7	19411857	19411882	26	-	tRF_21	80	-35.98	25	TCGAGTCCCACCTGGGGTGCCA	tRNA-Arg-CCT-2	Arg-CCT	NA	NA	FALSE	NA	Intergenic	NA	NA	FALSE	NA	NA	Intergenic	3	1187056	NA
chr7	19412187	19412206	20	-	tRF_93	74	-32.7	21	TCGAGCCCCATGTTGGGGGCCA	tRNA-Lys-TTT-4	Lys-TTT	NA	NA	FALSE	NA	Intergenic	NA	NA	FALSE	NA	NA	Intergenic	1	1186732	NA
chr7	19412314	19412335	22	-	tRF_140	74	-29.83	21	TCAAAACCCAGTGGAAACACCA	tRNA-Val-CAC-5	Val-CAC	NA	NA	FALSE	NA	Intergenic	NA	NA	FALSE	NA	NA	Intergenic	2	1186603	NA
chr7	19412722	19412743	22	-	tRF_20	74	-28.62	23	TCGAGTCCCACCTGGGGTACCA	tRNA-Arg-CCT-1	Arg-CCT	NA	NA	FALSE	NA	Intergenic	NA	NA	FALSE	NA	NA	Intergenic	2	1186195	NA
chr7	19412870	19412892	23	-	tRF_106	74	-25.61	20	TCAAATCCCAGGTGAGCCCCCA	tRNA-Pro-TGG-4	Pro-TGG	ERVL-MaLR	ORR1D1	TRUE	NA	Intergenic	NA	NA	FALSE	NA	NA	Intergenic	1	1186046	NA
chr7	19413160	19413182	23	-	tRF_2	71	-23.01	22	TCGATGCCCACATCCTCCACCA	tRNA-Ala-AGC-10_tRNA-Ala-AGC-5	Ala-AGC	ERVL-MaLR	ORR1D1	TRUE	NA	Intergenic	NA	NA	FALSE	NA	NA	Intergenic	1	1185756	NA
chr7	19413209	19413231	23	-	tRF_38	75	-31.77	22	TCAATTCCCCGACGGGGAGCCA	tRNA-Asp-GTC-2	Asp-GTC	ERVL-MaLR	ORR1D1	TRUE	NA	Intergenic	NA	NA	FALSE	NA	NA	Intergenic	2	1185707	NA
chr7	19413830	19413851	22	-	tRF_78	73	-32.04	19	TCGAACCCCACTCCCAGTACCA	tRNA-Leu-TAA-3	Leu-TAA	NA	NA	FALSE	NA	Intergenic	NA	NA	FALSE	NA	NA	Intergenic	1	1185087	NA
chr7	19414046	19414072	27	-	tRF_32	73	-33.47	27	TCGAGCCCACCCGGGGACGCCA	tRNA-Asn-GTT-1	Asn-GTT	NA	NA	FALSE	NA	Intergenic	NA	NA	FALSE	NA	NA	Intergenic	2	1184866	NA
chr7	19414132	19414153	22	-	tRF_82	71	-28.71	23	GCCCCATGTTGGTTTGGCACCA	tRNA-Lys-CTT-13	Lys-CTT	NA	NA	FALSE	NA	Intergenic	NA	NA	FALSE	NA	NA	Intergenic	1	1184785	NA
chr7	19414178	19414199	22	-	tRF_99	71	-27.61	20	TCAAACCTCAGAGGGGGCACCA	tRNA-Met-CAT-5	Met-CAT	NA	NA	FALSE	NA	Intergenic	NA	NA	FALSE	NA	NA	Intergenic	1	1184739	NA
chr7	19414645	19414666	22	-	tRF_110	71	-22.29	19	TCGAATCCTGCTCACAGCGCCA	tRNA-Ser-CGA-1	Ser-CGA	NA	NA	FALSE	NA	Intergenic	NA	NA	FALSE	NA	NA	Intergenic	1	1184272	NA
chr7	19414969	19414993	25	-	tRF_36	74	-29.89	25	TTGAGCCCACCCGGGGACGCCA	tRNA-Asn-GTT-5	Asn-GTT	NA	NA	FALSE	NA	Intergenic	NA	NA	FALSE	NA	NA	Intergenic	2	1183945	NA
chr7	19417688	19417708	21	-	tRF_30	72	-25.44	22	TCGAGTCCCGGCAGAGATGCCA	tRNA-Arg-TCT-4	Arg-TCT	ERVK	RMER17B	TRUE	ENSMUST00000208685	Exon - non-coding	ENSMUSG00000040705	A930016O22Rik	FALSE	ENSMUST00000208685.1	NA	Exon - non-coding	1	1181230	NA
chr7	19418156	19418179	24	-	tRF_31	72	-34.14	21	TCGAGTCCCGCCAGAGTCGCCA	tRNA-Arg-TCT-5	Arg-TCT	NA	NA	FALSE	ENSMUST00000208685	Exon - non-coding	ENSMUSG00000040705	A930016O22Rik	FALSE	ENSMUST00000208685.1	NA	Exon - non-coding	1	1180759	NA
chr7	19418209	19418232	24	-	tRF_31	74	-32.34	23	TCGAGTCCCGCCAGAGTCGCCA	tRNA-Arg-TCT-5	Arg-TCT	NA	NA	FALSE	ENSMUST00000208685	Exon - non-coding	ENSMUSG00000040705	A930016O22Rik	FALSE	ENSMUST00000208685.1	NA	Exon - non-coding	2	1180706	NA
chr7	19418380	19418403	24	-	tRF_97	71	-28.29	20	TCGAACCTCAGAGAGGGCACCA	tRNA-Met-CAT-3	Met-CAT	NA	NA	FALSE	ENSMUST00000208685	Exon - non-coding	ENSMUSG00000040705	A930016O22Rik	FALSE	ENSMUST00000208685.1	NA	Exon - non-coding	1	1180535	NA
chr7	19419265	19419288	24	-	tRF_117	71	-24.13	23	TCGAACCCTGCTCGCTGCGCCA	tRNA-Ser-TGA-1	Ser-TGA	NA	NA	FALSE	ENSMUST00000208685;ENSMUST00000047020	Exon - non-coding	ENSMUSG00000040705	A930016O22Rik	FALSE	ENSMUST00000208685.1;ENSMUST00000047020.1	NA	Exon - non-coding	1	1179650	NA
chr7	19419632	19419655	24	-	tRF_119	80	-31.36	22	TCAAACCCCACTCCCAGTACCA	tRNA-Sup-TTA-1	Sup-TTA	NA	NA	FALSE	NA	Intergenic	NA	NA	FALSE	NA	NA	Intergenic	2	1179283	NA
chr7	19419680	19419701	22	-	tRF_90	71	-28.68	22	TCAAGCCCCATGTTGGTTTCCA	tRNA-Lys-CTT-9	Lys-CTT	NA	NA	FALSE	NA	Intergenic	NA	NA	FALSE	NA	NA	Intergenic	1	1179237	NA
chr7	19419880	19419901	22	-	tRF_94	72	-30.87	22	TCAAGTCCCTGTTCGAGCCCCA	tRNA-Lys-TTT-5	Lys-TTT	NA	NA	FALSE	NA	Intergenic	NA	NA	FALSE	NA	NA	Intergenic	1	1179037	NA
chr7	19420077	19420098	22	-	tRF_43	81	-30.21	20	TCAAATCCAGGTGTCCCCTCCA	tRNA-Cys-GCA-12	Cys-GCA	NA	NA	FALSE	ENSMUST00000047020	Exon - non-coding	ENSMUSG00000040705	A930016O22Rik	FALSE	ENSMUST00000047020.1	NA	Exon - non-coding	3	1178840	NA
chr7	19424301	19424322	22	-	tRF_81	72	-34.16	19	TGGAGCCCCATGTTGTGCACCA	tRNA-Lys-CTT-12	Lys-CTT	NA	NA	FALSE	NA	Intergenic	NA	NA	FALSE	NA	NA	Intergenic	3	1174616	NA
chr7	19424538	19424559	22	-	tRF_16	74	-32	21	TCGACTCCTGGCTGGCTCGCCA	tRNA-Arg-ACG-1_tRNA-Arg-ACG-3	Arg-ACG	NA	NA	FALSE	NA	Intergenic	NA	NA	FALSE	NA	NA	Intergenic	1	1174379	NA
chr7	19425841	19425860	20	-	tRF_29	75	-29.92	19	TCGAGTCCCACCAGAGTCGCCA	tRNA-Arg-TCT-3	Arg-TCT	NA	NA	FALSE	ENSMUST00000085715;ENSMUST00000207767;ENSMUST00000209058;ENSMUST00000208650	Exon - 3' UTR	ENSMUSG00000030397	Mark4	FALSE	ENSMUST00000085715.6;ENSMUST00000207767.1;MSTRG.58072.2;ENSMUST00000209058.1;MSTRG.58072.5;ENSMUST00000208650.1	NA	Exon - non-coding	2	1173078	NA
chr7	19425951	19425972	22	-	tRF_95	75	-29.54	21	TCGATCCTCACACGGGGCACCA	tRNA-Met-CAT-1	Met-CAT	NA	NA	FALSE	ENSMUST00000085715;ENSMUST00000207767;ENSMUST00000209058;ENSMUST00000208650	Exon - 3' UTR	ENSMUSG00000030397	Mark4	FALSE	ENSMUST00000085715.6;ENSMUST00000207767.1;MSTRG.58072.2;ENSMUST00000209058.1;MSTRG.58072.5;ENSMUST00000208650.1	NA	Exon - non-coding	1	1172966	NA
chr7	19426546	19426567	22	-	tRF_115	72	-35.94	16	TCGAATCCCATCCTCATCGCCA	tRNA-Ser-GCT-5	Ser-GCT	ERVL-MaLR	MLT1K	TRUE	NA	Intergenic	NA	NA	FALSE	NA	NA	Intergenic	1	1172371	NA
chr7	19427376	19427399	24	-	tRF_118	71	-31.69	22	TCGAGCCCCACATTGGGCGCCA	tRNA-Sup-TCA-1	Sup-TCA	NA	NA	FALSE	NA	Intergenic	NA	NA	FALSE	NA	NA	Intergenic	1	1171539	NA
chr7	19428197	19428220	24	-	tRF_83	79	-34.55	21	TGGAGCCCCACGTTGGGCGCCA	tRNA-Lys-CTT-14	Lys-CTT	NA	NA	FALSE	ENSMUST00000208650	Exon - non-coding	ENSMUSG00000030397	Mark4	FALSE	ENSMUST00000208650.1	NA	Exon - non-coding	2	1170718	NA
chr7	19429299	19429320	22	-	tRF_76	71	-27.97	19	TCGAACCCCACTTCTGGTACCA	tRNA-Leu-TAA-1	Leu-TAA	NA	NA	FALSE	NA	Intergenic	NA	NA	FALSE	NA	NA	Intergenic	1	1169618	NA
chr7	19429535	19429557	23	-	tRF_39	84	-36.41	22	TCGATTTCCTGACGGGGAGCCA	tRNA-Asp-GTC-3	Asp-GTC	NA	NA	FALSE	ENSMUST00000085715;ENSMUST00000207767;ENSMUST00000209058	Exon - 3' UTR	ENSMUSG00000030397	Mark4	FALSE	ENSMUST00000085715.6;ENSMUST00000207767.1;MSTRG.58072.2;ENSMUST00000209058.1;MSTRG.58072.5	NA	Exon - non-coding	5	1169381	NA
chr7	19430858	19430881	24	-	tRF_31	74	-27.38	22	TCGAGTCCCGCCAGAGTCGCCA	tRNA-Arg-TCT-5	Arg-TCT	NA	NA	FALSE	NA	Intergenic	NA	NA	FALSE	NA	NA	Intergenic	1	1168057	NA
chr7	19431440	19431461	22	-	tRF_68	74	-32.57	20	TCGATGCCCGTATGGGCCACCA	tRNA-Ile-AAT-4	Ile-AAT	NA	NA	FALSE	NA	Intergenic	NA	NA	FALSE	NA	NA	Intergenic	1	1167477	NA
chr7	19432370	19432393	24	-	tRF_62	71	-26.7	24	TCGGTTCCCGGCCAATGCACCA	tRNA-Gly-GCC-4	Gly-GCC	NA	NA	FALSE	NA	Intergenic	NA	NA	FALSE	NA	NA	Intergenic	1	1166545	NA
chr7	19433294	19433319	26	-	tRF_124	71	-32.82	25	TCAAATCCCAGCAGGGCCTCCA	tRNA-Thr-AGT-6	Thr-AGT	ERVK	RLTR17B_Mm	TRUE	NA	Intergenic	NA	NA	FALSE	NA	NA	Intergenic	1	1165619	NA
chr7	19433412	19433436	25	-	tRF_60	73	-28.82	23	TCGATTCCCGGCCCATGCACCA	tRNA-Gly-GCC-1	Gly-GCC	ERVK	RLTR17B_Mm	TRUE	ENSMUST00000085715;ENSMUST00000207767;ENSMUST00000209058	Exon - 3' UTR	ENSMUSG00000030397	Mark4	FALSE	ENSMUST00000085715.6;ENSMUST00000207767.1;MSTRG.58072.2;ENSMUST00000209058.1;MSTRG.58072.5	NA	Exon - non-coding	1	1165502	NA
chr7	19434367	19434392	26	-	tRF_107	76	-31.25	26	CAATTCCACCTTTCGGGCGCCA	tRNA-SeC-TCA-1	SeC-TCA	NA	NA	FALSE	NA	Intergenic	NA	NA	FALSE	NA	NA	Intergenic	2	1164546	NA
chr7	19437114	19437136	23	-	tRF_127	74	-29.55	21	TCGACTCCCAGTGGGGCCTCCA	tRNA-Thr-CGT-3	Thr-CGT	NA	NA	FALSE	NA	Intergenic	NA	NA	FALSE	NA	NA	Intergenic	2	1161802	NA
chr7	19437273	19437294	22	-	tRF_45	74	-28.1	17	TCAAATCCAGGTACCCCCTCCA	tRNA-Cys-GCA-19_tRNA-Cys-GCA-6	Cys-GCA	NA	NA	FALSE	NA	Intergenic	NA	NA	FALSE	NA	NA	Intergenic	1	1161644	NA
chr7	19437412	19437433	22	-	tRF_102	71	-28.26	15	TCGATCCCGGGTTTCAGCACCA	tRNA-Phe-GAA-2	Phe-GAA	NA	NA	FALSE	ENSMUST00000085715;ENSMUST00000207767;ENSMUST00000209058	Exon - 3' UTR	ENSMUSG00000030397	Mark4	FALSE	ENSMUST00000085715.6;ENSMUST00000207767.1;MSTRG.58072.2;ENSMUST00000209058.1	NA	Exon - non-coding	1	1161505	NA
chr7	19438462	19438485	24	-	tRF_73	73	-27.02	22	TCGAATCCCACCACTGCCACCA	tRNA-Leu-AAG-3_tRNA-Leu-TAG-2	Leu-AAG	NA	NA	FALSE	NA	Intergenic	NA	NA	FALSE	NA	NA	Intergenic	1	1160453	NA
chr7	19440633	19440654	22	-	tRF_1	78	-30.1	19	TCGATCCCCAGCACCTCCACCA	tRNA-Ala-AGC-1	Ala-AGC	NA	NA	FALSE	NA	Intergenic	NA	NA	FALSE	NA	NA	Intergenic	9	1158284	NA
chr7	19441829	19441853	25	-	tRF_119	76	-29.14	23	TCAAACCCCACTCCCAGTACCA	tRNA-Sup-TTA-1	Sup-TTA	NA	NA	FALSE	NA	Intergenic	NA	NA	FALSE	NA	NA	Intergenic	2	1157085	NA
chr7	19442717	19442738	22	-	tRF_1	74	-32.05	22	TCGATCCCCAGCACCTCCACCA	tRNA-Ala-AGC-1	Ala-AGC	NA	NA	FALSE	NA	Intergenic	NA	NA	FALSE	NA	NA	Intergenic	1	1156200	NA
chr7	19443097	19443118	22	-	tRF_77	73	-35.85	17	TCGAACCCCACTCCTGGTACCA	tRNA-Leu-TAA-2	Leu-TAA	NA	NA	FALSE	NA	Intergenic	NA	NA	FALSE	NA	NA	Intergenic	2	1155820	NA
chr7	19443599	19443620	22	-	tRF_15	74	-24.43	22	TCAATTCCCGGCATCTCCACCA	tRNA-Ala-TGC-8	Ala-TGC	NA	NA	FALSE	NA	Intergenic	NA	NA	FALSE	NA	NA	Intergenic	2	1155318	NA
chr7	19444116	19444139	24	-	tRF_69	71	-29.66	21	TCGATCCTCACCTGGAGCACCA	tRNA-Ile-TAT-1	Ile-TAT	NA	NA	FALSE	NA	Intergenic	NA	NA	FALSE	NA	NA	Intergenic	1	1154799	NA
chr7	19444154	19444180	27	-	tRF_83	71	-34.36	25	TGGAGCCCCACGTTGGGCGCCA	tRNA-Lys-CTT-14	Lys-CTT	NA	NA	FALSE	NA	Intergenic	NA	NA	FALSE	NA	NA	Intergenic	1	1154758	NA
chr7	19446462	19446486	25	-	tRF_115	72	-31.23	23	TCGAATCCCATCCTCATCGCCA	tRNA-Ser-GCT-5	Ser-GCT	NA	NA	FALSE	NA	Intergenic	NA	NA	FALSE	NA	NA	Intergenic	1	1152452	NA
chr7	19447109	19447129	21	-	tRF_19	72	-33	16	TCGAGTCCCATCTGGGTCGCCA	tRNA-Arg-CCG-3	Arg-CCG	NA	NA	FALSE	ENSMUST00000209011	Exon - non-coding	ENSMUSG00000030397	Mark4	FALSE	ENSMUST00000209011.1	NA	Exon - non-coding	2	1151809	NA
chr7	19447830	19447853	24	-	tRF_31	88	-37.77	24	TCGAGTCCCGCCAGAGTCGCCA	tRNA-Arg-TCT-5	Arg-TCT	NA	NA	FALSE	NA	Intergenic	NA	NA	FALSE	NA	NA	Intergenic	4	1151085	NA
chr7	19448351	19448378	28	-	tRF_1	72	-30.88	27	TCGATCCCCAGCACCTCCACCA	tRNA-Ala-AGC-1	Ala-AGC	NA	NA	FALSE	NA	Intergenic	NA	NA	FALSE	NA	NA	Intergenic	1	1150560	NA
chr7	19448700	19448725	26	-	tRF_93	72	-28.25	24	TCGAGCCCCATGTTGGGGGCCA	tRNA-Lys-TTT-4	Lys-TTT	NA	NA	FALSE	NA	Intergenic	NA	NA	FALSE	NA	NA	Intergenic	1	1150213	NA
chr7	19450029	19450050	22	-	tRF_94	72	-26.28	19	TCAAGTCCCTGTTCGAGCCCCA	tRNA-Lys-TTT-5	Lys-TTT	NA	NA	FALSE	NA	Intergenic	NA	NA	FALSE	NA	NA	Intergenic	1	1148888	NA
chr7	19450332	19450353	22	-	tRF_15	77	-29.59	19	TCAATTCCCGGCATCTCCACCA	tRNA-Ala-TGC-8	Ala-TGC	NA	NA	FALSE	NA	Intergenic	NA	NA	FALSE	NA	NA	Intergenic	3	1148585	NA
chr7	19451266	19451287	22	-	tRF_94	74	-23.22	21	TCAAGTCCCTGTTCGAGCCCCA	tRNA-Lys-TTT-5	Lys-TTT	NA	NA	FALSE	NA	Intergenic	NA	NA	FALSE	NA	NA	Intergenic	1	1147651	NA
chr7	19452197	19452215	19	-	tRF_83	71	-29.62	22	TGGAGCCCCACGTTGGGCGCCA	tRNA-Lys-CTT-14	Lys-CTT	NA	NA	FALSE	NA	Intergenic	NA	NA	FALSE	NA	NA	Intergenic	1	1146723	NA
chr7	19452341	19452364	24	-	tRF_97	71	-23.57	22	TCGAACCTCAGAGAGGGCACCA	tRNA-Met-CAT-3	Met-CAT	NA	NA	FALSE	NA	Intergenic	NA	NA	FALSE	NA	NA	Intergenic	1	1146574	NA
chr7	19452380	19452403	24	-	tRF_13	78	-27.47	22	TCGACTCCCAGCATCTCCACCA	tRNA-Ala-CGC-6	Ala-CGC	NA	NA	FALSE	NA	Intergenic	NA	NA	FALSE	NA	NA	Intergenic	2	1146535	NA
chr7	19452510	19452529	20	-	tRF_68	74	-34.81	21	TCGATGCCCGTATGGGCCACCA	tRNA-Ile-AAT-4	Ile-AAT	NA	NA	FALSE	NA	Intergenic	NA	NA	FALSE	NA	NA	Intergenic	1	1146409	NA
chr7	19453235	19453256	22	-	tRF_69	72	-30.27	24	TCGATCCTCACCTGGAGCACCA	tRNA-Ile-TAT-1	Ile-TAT	NA	NA	FALSE	NA	Intergenic	NA	NA	FALSE	NA	NA	Intergenic	2	1145682	NA
chr7	19453871	19453893	23	-	tRF_126	72	-28.47	22	TCGAACCCCGTCCGTGCCTCCA	tRNA-Thr-CGT-1_tRNA-Thr-CGT-2	Thr-CGT	NA	NA	FALSE	NA	Intergenic	NA	NA	FALSE	NA	NA	Intergenic	1	1145045	NA
chr7	19454887	19454909	23	-	tRF_2	71	-33.94	23	TCGATGCCCACATCCTCCACCA	tRNA-Ala-AGC-10_tRNA-Ala-AGC-5	Ala-AGC	NA	NA	FALSE	NA	Intergenic	NA	NA	FALSE	NA	NA	Intergenic	2	1144029	NA
chr7	19455512	19455535	24	-	tRF_31	74	-31.54	24	TCGAGTCCCGCCAGAGTCGCCA	tRNA-Arg-TCT-5	Arg-TCT	NA	NA	FALSE	NA	Intergenic	NA	NA	FALSE	NA	NA	Intergenic	1	1143403	NA
chr7	19455564	19455587	24	-	tRF_31	74	-31.54	24	TCGAGTCCCGCCAGAGTCGCCA	tRNA-Arg-TCT-5	Arg-TCT	NA	NA	FALSE	NA	Intergenic	NA	NA	FALSE	NA	NA	Intergenic	1	1143351	NA
chr7	19456115	19456138	24	-	tRF_93	72	-31.4	23	TCGAGCCCCATGTTGGGGGCCA	tRNA-Lys-TTT-4	Lys-TTT	NA	NA	FALSE	NA	Intergenic	NA	NA	FALSE	NA	NA	Intergenic	1	1142800	NA
chr7	19457038	19457060	23	-	tRF_64	80	-31.92	23	TCGAATCCGAGTCTCGGCACCA	tRNA-His-GTG-1	His-GTG	NA	NA	FALSE	NA	Intergenic	NA	NA	FALSE	MSTRG.58072.2	NA	Exon - non-coding	5	1141878	NA
chr7	19457434	19457454	21	-	tRF_56	79	-30.67	20	TCGACTCCCGGTATGGGAACCA	tRNA-Glu-TTC-2	Glu-TTC	NA	NA	FALSE	NA	Intergenic	NA	NA	FALSE	NA	NA	Intergenic	2	1141484	NA
chr7	19457658	19457678	21	-	tRF_98	72	-28.53	21	TCGAGCCTCAGAGAAGGCACCA	tRNA-Met-CAT-4	Met-CAT	NA	NA	FALSE	NA	Intergenic	NA	NA	FALSE	NA	NA	Intergenic	1	1141260	NA
chr7	19457769	19457790	22	-	tRF_20	81	-35.02	20	TCGAGTCCCACCTGGGGTACCA	tRNA-Arg-CCT-1	Arg-CCT	NA	NA	FALSE	NA	Intergenic	NA	NA	FALSE	NA	NA	Intergenic	8	1141148	NA
chr7	19458460	19458478	19	-	tRF_68	72	-27.99	21	TCGATGCCCGTATGGGCCACCA	tRNA-Ile-AAT-4	Ile-AAT	NA	NA	FALSE	ENSMUST00000085715;ENSMUST00000209058	Exon - CDS	ENSMUSG00000030397	Mark4	FALSE	ENSMUST00000085715.6;ENSMUST00000209058.1	NA	Exon - non-coding	1	1140460	NA
chr7	19458584	19458605	22	-	tRF_32	82	-33.1	21	TCGAGCCCACCCGGGGACGCCA	tRNA-Asn-GTT-1	Asn-GTT	NA	NA	FALSE	ENSMUST00000085715;ENSMUST00000209058	Exon - 5' UTR	ENSMUSG00000030397	Mark4	FALSE	ENSMUST00000085715.6;ENSMUST00000209058.1	NA	Exon - non-coding	7	1140333	NA
chr7	19458785	19458805	21	-	tRF_32	71	-31.14	19	TCGAGCCCACCCGGGGACGCCA	tRNA-Asn-GTT-1	Asn-GTT	NA	NA	FALSE	ENSMUST00000085715	Exon - 5' UTR	ENSMUSG00000030397	Mark4	FALSE	ENSMUST00000085715.6;ENSMUST00000209058.1	NA	Exon - non-coding	2	1140133	NA
chr7	19458993	19459018	26	-	tRF_30	71	-27.26	24	TCGAGTCCCGGCAGAGATGCCA	tRNA-Arg-TCT-4	Arg-TCT	NA	NA	FALSE	NA	Intergenic	NA	NA	FALSE	NA	NA	Intergenic	1	1139920	NA
chr7	19460198	19460220	23	-	tRF_15	76	-34.55	22	TCAATTCCCGGCATCTCCACCA	tRNA-Ala-TGC-8	Ala-TGC	NA	NA	FALSE	NA	Intergenic	NA	NA	FALSE	NA	NA	Intergenic	4	1138718	NA
chr7	19460594	19460615	22	-	tRF_113	73	-32.31	18	TCGAATCCCACCTTCGTCGCCA	tRNA-Ser-GCT-1	Ser-GCT	NA	NA	FALSE	NA	Intergenic	NA	NA	FALSE	NA	NA	Intergenic	1	1138323	NA
chr7	19460725	19460746	22	-	tRF_55	75	-23.32	20	TCGACTCCCGGTGTGGGAACCA	tRNA-Glu-TTC-1	Glu-TTC	NA	NA	FALSE	NA	Intergenic	NA	NA	FALSE	NA	NA	Intergenic	1	1138192	NA
chr7	19462423	19462445	23	-	tRF_3	95	-40.07	23	TCAATCCCCGGCACCTCCACCA	tRNA-Ala-AGC-2	Ala-AGC	NA	NA	FALSE	NA	Intergenic	NA	NA	FALSE	NA	NA	Intergenic	9	1136493	NA
chr7	19462747	19462768	22	-	tRF_98	74	-29.27	17	TCGAGCCTCAGAGAAGGCACCA	tRNA-Met-CAT-4	Met-CAT	NA	NA	FALSE	NA	Intergenic	NA	NA	FALSE	NA	NA	Intergenic	1	1136170	NA
chr7	19464770	19464790	21	-	tRF_93	79	-36.12	19	TCGAGCCCCATGTTGGGGGCCA	tRNA-Lys-TTT-4	Lys-TTT	NA	NA	FALSE	NA	Intergenic	NA	NA	FALSE	NA	NA	Intergenic	1	1134148	NA
chr7	19466302	19466329	28	-	tRF_114	77	-32.52	27	TCGAATCCCATCCTCGTCGCCA	tRNA-Ser-GCT-2_tRNA-Ser-GCT-3_tRNA-Ser-GCT-4	Ser-GCT	NA	NA	FALSE	NA	Intergenic	NA	NA	FALSE	NA	NA	Intergenic	2	1132609	NA
chr7	19467174	19467197	24	-	tRF_98	72	-24.5	22	TCGAGCCTCAGAGAAGGCACCA	tRNA-Met-CAT-4	Met-CAT	NA	NA	FALSE	NA	Intergenic	NA	NA	FALSE	NA	NA	Intergenic	1	1131741	NA
chr7	19468778	19468800	23	-	tRF_97	73	-30.27	19	TCGAACCTCAGAGAGGGCACCA	tRNA-Met-CAT-3	Met-CAT	NA	NA	FALSE	NA	Intergenic	NA	NA	FALSE	NA	NA	Intergenic	2	1130138	NA
chr7	19469400	19469423	24	-	tRF_64	76	-29.5	24	TCGAATCCGAGTCTCGGCACCA	tRNA-His-GTG-1	His-GTG	NA	NA	FALSE	NA	Intergenic	NA	NA	FALSE	NA	NA	Intergenic	1	1129515	NA
chr7	19469820	19469844	25	-	tRF_40	74	-34.96	24	TCGATTCCCCGATGGGGAGCCA	tRNA-Asp-GTC-4	Asp-GTC	NA	NA	FALSE	NA	Intergenic	NA	NA	FALSE	NA	NA	Intergenic	1	1129094	NA
chr7	19469963	19469982	20	-	tRF_104	72	-33.35	21	TCAAATCCCGGACGAGCCCCCA	tRNA-Pro-AGG-1_tRNA-Pro-CGG-1_tRNA-Pro-TGG-1_tRNA-Pro-TGG-2	Pro-AGG	NA	NA	FALSE	NA	Intergenic	NA	NA	FALSE	NA	NA	Intergenic	1	1128956	NA
chr7	19470312	19470335	24	-	tRF_118	74	-30.52	22	TCGAGCCCCACATTGGGCGCCA	tRNA-Sup-TCA-1	Sup-TCA	NA	NA	FALSE	NA	Intergenic	NA	NA	FALSE	NA	NA	Intergenic	1	1128603	NA
chr7	19470537	19470560	24	-	tRF_92	71	-27.84	24	TCAAGTCCCTGTTCAGGCGCCA	tRNA-Lys-TTT-2_tRNA-Lys-TTT-3	Lys-TTT	NA	NA	FALSE	NA	Intergenic	NA	NA	FALSE	NA	NA	Intergenic	1	1128378	NA
chr7	19471320	19471345	26	-	tRF_79	79	-35.53	24	TTGAACCCCACTCCCAATACCA	tRNA-Leu-TAA-4	Leu-TAA	NA	NA	FALSE	NA	Intergenic	NA	NA	FALSE	NA	NA	Intergenic	3	1127593	NA
chr7	19472312	19472338	27	-	tRF_128	72	-29.64	26	TCGAATCCCAGTGGGGCCTCCA	tRNA-Thr-CGT-4_tRNA-Thr-TGT-1	Thr-CGT	NA	NA	FALSE	NA	Intergenic	NA	NA	FALSE	NA	NA	Intergenic	1	1126600	NA
chr7	19474113	19474134	22	-	tRF_101	73	-36.32	16	TCGATCCCGGGTTTCGGCACCA	tRNA-Phe-GAA-1	Phe-GAA	NA	NA	FALSE	NA	Intergenic	NA	NA	FALSE	NA	NA	Intergenic	3	1124804	NA
chr7	19474358	19474377	20	-	tRF_16	73	-30.96	19	TCGACTCCTGGCTGGCTCGCCA	tRNA-Arg-ACG-1_tRNA-Arg-ACG-3	Arg-ACG	NA	NA	FALSE	NA	Intergenic	NA	NA	FALSE	NA	NA	Intergenic	1	1124561	NA
chr7	19474402	19474423	22	-	tRF_26	72	-28.04	21	TCGAATCCCTTCGTGGTTACCA	tRNA-Arg-TCG-4	Arg-TCG	NA	NA	FALSE	NA	Intergenic	NA	NA	FALSE	NA	NA	Intergenic	1	1124515	NA
chr7	19474512	19474533	22	-	tRF_106	76	-32.5	15	TCAAATCCCAGGTGAGCCCCCA	tRNA-Pro-TGG-4	Pro-TGG	NA	NA	FALSE	NA	Intergenic	NA	NA	FALSE	NA	NA	Intergenic	2	1124405	NA
chr7	19474995	19475014	20	-	tRF_1	71	-29.81	18	TCGATCCCCAGCACCTCCACCA	tRNA-Ala-AGC-1	Ala-AGC	ERVL-MaLR	MTD	TRUE	NA	Intergenic	NA	NA	FALSE	NA	NA	Intergenic	1	1123924	NA
chr7	19475713	19475734	22	-	tRF_16	71	-30.83	18	TCGACTCCTGGCTGGCTCGCCA	tRNA-Arg-ACG-1_tRNA-Arg-ACG-3	Arg-ACG	NA	NA	FALSE	NA	Intergenic	NA	NA	FALSE	NA	NA	Intergenic	1	1123204	NA
chr7	19475862	19475883	22	-	tRF_69	74	-34.16	19	TCGATCCTCACCTGGAGCACCA	tRNA-Ile-TAT-1	Ile-TAT	NA	NA	FALSE	NA	Intergenic	NA	NA	FALSE	NA	NA	Intergenic	3	1123055	NA
chr7	19476459	19476480	22	-	tRF_5	74	-22.26	20	TCGATGCCCGCATCCTCCACCA	tRNA-Ala-AGC-4	Ala-AGC	NA	NA	FALSE	NA	Intergenic	NA	NA	FALSE	NA	NA	Intergenic	1	1122458	NA
chr7	19477969	19477990	22	-	tRF_115	75	-32.62	21	TCGAATCCCATCCTCATCGCCA	tRNA-Ser-GCT-5	Ser-GCT	NA	NA	FALSE	NA	Intergenic	NA	NA	FALSE	NA	NA	Intergenic	3	1120948	NA
chr7	19478974	19478993	20	-	tRF_95	71	-29.55	21	TCGATCCTCACACGGGGCACCA	tRNA-Met-CAT-1	Met-CAT	NA	NA	FALSE	NA	Intergenic	NA	NA	FALSE	NA	NA	Intergenic	1	1119945	NA
chr7	19479222	19479244	23	-	tRF_139	74	-28.58	19	TCAATTCCCAGTACCATAGCCA	tRNA-Val-AAC-6	Val-AAC	NA	NA	FALSE	NA	Intergenic	NA	NA	FALSE	NA	NA	Intergenic	1	1119694	NA
chr7	19479410	19479440	31	-	tRF_120	71	-29.99	31	TCGAATCCCAGCGGTGCCTCCA	tRNA-Thr-AGT-1_tRNA-Thr-AGT-3	Thr-AGT	NA	NA	FALSE	NA	Intergenic	NA	NA	FALSE	NA	NA	Intergenic	1	1119498	NA
chr7	19480430	19480460	31	-	tRF_120	71	-29.99	31	TCGAATCCCAGCGGTGCCTCCA	tRNA-Thr-AGT-1_tRNA-Thr-AGT-3	Thr-AGT	NA	NA	FALSE	NA	Intergenic	NA	NA	FALSE	NA	NA	Intergenic	1	1118478	NA
chr7	19481178	19481198	21	-	tRF_68	78	-32.34	21	TCGATGCCCGTATGGGCCACCA	tRNA-Ile-AAT-4	Ile-AAT	NA	NA	FALSE	NA	Intergenic	NA	NA	FALSE	NA	NA	Intergenic	1	1117740	NA
chr7	19481341	19481362	22	-	tRF_21	74	-31.42	18	TCGAGTCCCACCTGGGGTGCCA	tRNA-Arg-CCT-2	Arg-CCT	NA	NA	FALSE	NA	Intergenic	NA	NA	FALSE	NA	NA	Intergenic	2	1117576	NA
chr7	19482079	19482101	23	-	tRF_73	75	-33.27	22	TCGAATCCCACCACTGCCACCA	tRNA-Leu-AAG-3_tRNA-Leu-TAG-2	Leu-AAG	NA	NA	FALSE	NA	Intergenic	NA	NA	FALSE	NA	NA	Intergenic	3	1116837	NA
chr7	19484611	19484635	25	-	tRF_127	79	-36.68	23	TCGACTCCCAGTGGGGCCTCCA	tRNA-Thr-CGT-3	Thr-CGT	NA	NA	FALSE	NA	Intergenic	NA	NA	FALSE	NA	NA	Intergenic	1	1114303	NA
chr7	19485201	19485220	20	-	tRF_94	72	-35.06	21	TCAAGTCCCTGTTCGAGCCCCA	tRNA-Lys-TTT-5	Lys-TTT	NA	NA	FALSE	NA	Intergenic	NA	NA	FALSE	NA	NA	Intergenic	2	1113718	NA
chr7	19485927	19485948	22	-	tRF_78	76	-31.47	19	TCGAACCCCACTCCCAGTACCA	tRNA-Leu-TAA-3	Leu-TAA	NA	NA	FALSE	NA	Intergenic	NA	NA	FALSE	NA	NA	Intergenic	2	1112990	NA
chr7	19489652	19489675	24	-	tRF_24	71	-32.71	23	TCGAGTCCTGCCGCGGTCGCCA	tRNA-Arg-TCG-1	Arg-TCG	NA	NA	FALSE	NA	Intergenic	NA	NA	FALSE	NA	NA	Intergenic	1	1109263	NA
chr7	19490982	19491002	21	-	tRF_20	77	-33.28	21	TCGAGTCCCACCTGGGGTACCA	tRNA-Arg-CCT-1	Arg-CCT	NA	NA	FALSE	NA	Intergenic	NA	NA	FALSE	NA	NA	Intergenic	2	1107936	NA
chr7	19491925	19491949	25	-	tRF_14	71	-30.23	25	TCGATCCCCGGCACCTCCACCA	tRNA-Ala-TGC-1	Ala-TGC	NA	NA	FALSE	NA	Intergenic	NA	NA	FALSE	NA	NA	Intergenic	1	1106989	NA
chr7	19492107	19492130	24	-	tRF_51	77	-30.35	22	TCAAATCTCGGTGGGATTTCCA	tRNA-Gln-CTG-5	Gln-CTG	NA	NA	FALSE	NA	Intergenic	NA	NA	FALSE	NA	NA	Intergenic	2	1106808	NA
chr7	19495152	19495177	26	-	tRF_17	74	-30.31	25	TCGACTCCTACCTGGCTCGCCA	tRNA-Arg-ACG-2	Arg-ACG	NA	NA	FALSE	NA	Intergenic	NA	NA	FALSE	NA	NA	Intergenic	1	1103761	NA
chr7	19495427	19495448	22	-	tRF_5	79	-35.57	21	TCGATGCCCGCATCCTCCACCA	tRNA-Ala-AGC-4	Ala-AGC	NA	NA	FALSE	NA	Intergenic	NA	NA	FALSE	NA	NA	Intergenic	5	1103490	NA
chr7	19495661	19495682	22	-	tRF_36	73	-28.13	22	TTGAGCCCACCCGGGGACGCCA	tRNA-Asn-GTT-5	Asn-GTT	NA	NA	FALSE	NA	Intergenic	NA	NA	FALSE	NA	NA	Intergenic	1	1103256	NA
chr7	19495928	19495948	21	-	tRF_44	74	-31.34	19	TCGAATCCAGGTGCCCCCTCCA	tRNA-Cys-GCA-15	Cys-GCA	NA	NA	FALSE	NA	Intergenic	NA	NA	FALSE	NA	NA	Intergenic	2	1102990	NA
chr7	19495961	19495987	27	-	tRF_51	76	-24.9	25	TCAAATCTCGGTGGGATTTCCA	tRNA-Gln-CTG-5	Gln-CTG	NA	NA	FALSE	NA	Intergenic	NA	NA	FALSE	NA	NA	Intergenic	2	1102951	NA
chr7	19496827	19496850	24	-	tRF_44	71	-27.49	23	TCGAATCCAGGTGCCCCCTCCA	tRNA-Cys-GCA-15	Cys-GCA	NA	NA	FALSE	NA	Intergenic	NA	NA	FALSE	NA	NA	Intergenic	1	1102088	NA
chr7	19497754	19497775	22	-	tRF_1	84	-34.95	20	TCGATCCCCAGCACCTCCACCA	tRNA-Ala-AGC-1	Ala-AGC	NA	NA	FALSE	NA	Intergenic	NA	NA	FALSE	NA	NA	Intergenic	7	1101163	NA
chr7	19500909	19500931	23	-	tRF_1	75	-32.71	19	TCGATCCCCAGCACCTCCACCA	tRNA-Ala-AGC-1	Ala-AGC	NA	NA	FALSE	NA	Intergenic	NA	NA	FALSE	NA	NA	Intergenic	4	1098007	NA
chr7	19501625	19501648	24	-	tRF_140	71	-24.41	20	TCAAAACCCAGTGGAAACACCA	tRNA-Val-CAC-5	Val-CAC	NA	NA	FALSE	NA	Intergenic	NA	NA	FALSE	NA	NA	Intergenic	1	1097290	NA
chr7	19503970	19503990	21	-	tRF_75	76	-29.8	22	TCGAATCCCACTCCTGACACCA	tRNA-Leu-CAG-1_tRNA-Leu-CAG-3_tRNA-Leu-CAG-4	Leu-CAG	NA	NA	FALSE	NA	Intergenic	NA	NA	FALSE	NA	NA	Intergenic	5	1094948	NA
chr7	19504264	19504284	21	-	tRF_86	71	-27.08	22	TCATGCCCCATGTTGGGTACCA	tRNA-Lys-CTT-5	Lys-CTT	NA	NA	FALSE	NA	Intergenic	NA	NA	FALSE	NA	NA	Intergenic	1	1094654	NA
chr7	19505082	19505104	23	-	tRF_18	76	-29.43	21	TCGAGTCCCTTCGTGGTCGCCA	tRNA-Arg-CCG-1_tRNA-Arg-CCG-2_tRNA-Arg-TCG-2	Arg-CCG	ERVK	RLTR17B_Mm	TRUE	ENSMUST00000077408	Exon - 3' UTR	ENSMUSG00000057667	Bloc1s3	FALSE	ENSMUST00000077408.7	NA	Exon - non-coding	1	1093834	NA
chr7	19507039	19507062	24	-	tRF_34	75	-33.54	23	TCGAGCCCACCCAGGGACGCCA	tRNA-Asn-GTT-3	Asn-GTT	NA	NA	FALSE	ENSMUST00000077408	Exon - CDS	ENSMUSG00000057667	Bloc1s3	FALSE	ENSMUST00000077408.7;MSTRG.58078.2	NA	Exon - non-coding	5	1091876	NA
chr7	19507433	19507457	25	-	tRF_63	73	-37.9	23	TCGATTCCCGGCCAACGCACCA	tRNA-Gly-TCC-1	Gly-TCC	NA	NA	FALSE	ENSMUST00000077408	Exon - CDS	ENSMUSG00000057667	Bloc1s3	FALSE	ENSMUST00000077408.7;MSTRG.58078.2	NA	Exon - non-coding	1	1091481	NA
chr7	19507470	19507491	22	-	tRF_136	72	-28.37	20	TCGAGTCCGGCTCGAAGGACCA	tRNA-Tyr-GTA-5	Tyr-GTA	NA	NA	FALSE	ENSMUST00000077408	Exon - CDS	ENSMUSG00000057667	Bloc1s3	FALSE	ENSMUST00000077408.7;MSTRG.58078.2	NA	Exon - non-coding	1	1091447	NA
chr7	19507643	19507667	25	-	tRF_113	81	-35.49	24	TCGAATCCCACCTTCGTCGCCA	tRNA-Ser-GCT-1	Ser-GCT	NA	NA	FALSE	NA	Intergenic	NA	NA	FALSE	NA	NA	Intergenic	10	1091271	NA
chr7	19507742	19507764	23	-	tRF_36	72	-27.48	23	TTGAGCCCACCCGGGGACGCCA	tRNA-Asn-GTT-5	Asn-GTT	NA	NA	FALSE	NA	Intergenic	NA	NA	FALSE	NA	NA	Intergenic	1	1091174	NA
chr7	19508151	19508173	23	-	tRF_29	74	-32.65	23	TCGAGTCCCACCAGAGTCGCCA	tRNA-Arg-TCT-3	Arg-TCT	NA	NA	FALSE	NA	Intergenic	NA	NA	FALSE	NA	NA	Intergenic	1	1090765	NA
chr7	19508280	19508301	22	-	tRF_30	77	-29.43	20	TCGAGTCCCGGCAGAGATGCCA	tRNA-Arg-TCT-4	Arg-TCT	NA	NA	FALSE	NA	Intergenic	NA	NA	FALSE	MSTRG.58078.2	NA	Exon - non-coding	1	1090637	NA
chr7	19508939	19508962	24	-	tRF_21	71	-30.64	23	TCGAGTCCCACCTGGGGTGCCA	tRNA-Arg-CCT-2	Arg-CCT	NA	NA	FALSE	NA	Intergenic	NA	NA	FALSE	NA	NA	Intergenic	2	1089976	NA
chr7	19509506	19509530	25	-	tRF_72	71	-26.87	24	TCGAATCCCACCGCTGCCACCA	tRNA-Leu-AAG-1_tRNA-Leu-AAG-2_tRNA-Leu-TAG-1_tRNA-Leu-TAG-3	Leu-AAG	NA	NA	FALSE	NA	Intergenic	NA	NA	FALSE	NA	NA	Intergenic	1	1089408	NA
chr7	19509765	19509788	24	-	tRF_126	71	-30.22	19	TCGAACCCCGTCCGTGCCTCCA	tRNA-Thr-CGT-1_tRNA-Thr-CGT-2	Thr-CGT	NA	NA	FALSE	NA	Intergenic	NA	NA	FALSE	NA	NA	Intergenic	1	1089150	NA
chr7	19511564	19511587	24	-	tRF_43	76	-29.8	24	TCAAATCCAGGTGTCCCCTCCA	tRNA-Cys-GCA-12	Cys-GCA	ERVK	RLTR11A2	TRUE	NA	Intergenic	NA	NA	FALSE	NA	NA	Intergenic	1	1087351	NA
chr7	19512240	19512270	31	-	tRF_120	71	-29.99	31	TCGAATCCCAGCGGTGCCTCCA	tRNA-Thr-AGT-1_tRNA-Thr-AGT-3	Thr-AGT	NA	NA	FALSE	NA	Intergenic	NA	NA	FALSE	NA	NA	Intergenic	1	1086668	NA
chr7	19513475	19513499	25	-	tRF_48	71	-34.25	23	TCAAATCCGGGTGCTCCCTCCA	tRNA-Cys-GCA-8	Cys-GCA	NA	NA	FALSE	NA	Intergenic	NA	NA	FALSE	NA	NA	Intergenic	1	1085439	NA
chr7	19513930	19513952	23	-	tRF_126	72	-30.8	23	TCGAACCCCGTCCGTGCCTCCA	tRNA-Thr-CGT-1_tRNA-Thr-CGT-2	Thr-CGT	NA	NA	FALSE	NA	Intergenic	NA	NA	FALSE	NA	NA	Intergenic	2	1084986	NA
chr7	19514120	19514145	26	-	tRF_54	72	-31.41	24	TTGATTCCTGGTCAGGGAACCA	tRNA-Glu-CTC-5	Glu-CTC	NA	NA	FALSE	NA	Intergenic	NA	NA	FALSE	NA	NA	Intergenic	1	1084793	NA
chr7	19514368	19514396	29	-	tRF_93	72	-28.95	28	TCGAGCCCCATGTTGGGGGCCA	tRNA-Lys-TTT-4	Lys-TTT	NA	NA	FALSE	NA	Intergenic	NA	NA	FALSE	NA	NA	Intergenic	1	1084542	NA
chr7	19514548	19514568	21	-	tRF_101	73	-33.58	20	TCGATCCCGGGTTTCGGCACCA	tRNA-Phe-GAA-1	Phe-GAA	NA	NA	FALSE	NA	Intergenic	NA	NA	FALSE	NA	NA	Intergenic	1	1084370	NA
chr7	19515181	19515200	20	-	tRF_1	72	-32.94	21	TCGATCCCCAGCACCTCCACCA	tRNA-Ala-AGC-1	Ala-AGC	NA	NA	FALSE	NA	Intergenic	NA	NA	FALSE	NA	NA	Intergenic	5	1083738	NA
chr7	19515752	19515774	23	-	tRF_127	76	-36.17	20	TCGACTCCCAGTGGGGCCTCCA	tRNA-Thr-CGT-3	Thr-CGT	NA	NA	FALSE	NA	Intergenic	NA	NA	FALSE	NA	NA	Intergenic	3	1083164	NA
chr7	19516255	19516276	22	-	tRF_32	72	-31.61	20	TCGAGCCCACCCGGGGACGCCA	tRNA-Asn-GTT-1	Asn-GTT	NA	NA	FALSE	NA	Intergenic	NA	NA	FALSE	NA	NA	Intergenic	2	1082662	NA
chr7	19516548	19516574	27	-	tRF_123	76	-31.68	27	TCGAATCCCAGCAAGGCCTCCA	tRNA-Thr-AGT-5	Thr-AGT	NA	NA	FALSE	NA	Intergenic	NA	NA	FALSE	NA	NA	Intergenic	1	1082364	NA
chr7	19516634	19516654	21	-	tRF_73	72	-25.12	20	TCGAATCCCACCACTGCCACCA	tRNA-Leu-AAG-3_tRNA-Leu-TAG-2	Leu-AAG	NA	NA	FALSE	NA	Intergenic	NA	NA	FALSE	NA	NA	Intergenic	1	1082284	NA
chr7	19517558	19517579	22	-	tRF_84	78	-33.83	18	TCGAGCCCCACGTTGGGCGCCA	tRNA-Lys-CTT-2_tRNA-Lys-CTT-3	Lys-CTT	NA	NA	FALSE	NA	Intergenic	NA	NA	FALSE	NA	NA	Intergenic	4	1081359	NA
chr7	19517892	19517911	20	-	tRF_118	71	-23.24	21	TCGAGCCCCACATTGGGCGCCA	tRNA-Sup-TCA-1	Sup-TCA	NA	NA	FALSE	NA	Intergenic	NA	NA	FALSE	NA	NA	Intergenic	3	1081027	NA
chr7	19518206	19518226	21	-	tRF_1	75	-32.58	18	TCGATCCCCAGCACCTCCACCA	tRNA-Ala-AGC-1	Ala-AGC	ERVL	MT2B	TRUE	NA	Intergenic	NA	NA	FALSE	NA	NA	Intergenic	2	1080712	NA
chr7	19518329	19518351	23	-	tRF_43	74	-30.4	22	TCAAATCCAGGTGTCCCCTCCA	tRNA-Cys-GCA-12	Cys-GCA	ERVL	MT2B	TRUE	NA	Intergenic	NA	NA	FALSE	NA	NA	Intergenic	4	1080587	NA
chr7	19518795	19518816	22	-	tRF_101	85	-33.03	22	TCGATCCCGGGTTTCGGCACCA	tRNA-Phe-GAA-1	Phe-GAA	NA	NA	FALSE	NA	Intergenic	NA	NA	FALSE	NA	NA	Intergenic	6	1080122	NA
chr7	19519098	19519118	21	-	tRF_117	71	-26.58	22	TCGAACCCTGCTCGCTGCGCCA	tRNA-Ser-TGA-1	Ser-TGA	NA	NA	FALSE	NA	Intergenic	NA	NA	FALSE	NA	NA	Intergenic	1	1079820	NA
chr7	19519223	19519254	32	-	tRF_129	72	-27.71	31	TCAAATCTCGCTGGGGCCTCCA	tRNA-Thr-TGT-2_tRNA-Thr-TGT-3	Thr-TGT	NA	NA	FALSE	NA	Intergenic	NA	NA	FALSE	NA	NA	Intergenic	1	1079684	NA
chr7	19519709	19519731	23	-	tRF_70	71	-29.58	23	TCGAGCCTCACCTGGAGCACCA	tRNA-Ile-TAT-2	Ile-TAT	NA	NA	FALSE	NA	Intergenic	NA	NA	FALSE	NA	NA	Intergenic	1	1079207	NA
chr7	19519768	19519789	22	-	tRF_3	81	-30.13	20	TCAATCCCCGGCACCTCCACCA	tRNA-Ala-AGC-2	Ala-AGC	NA	NA	FALSE	NA	Intergenic	NA	NA	FALSE	NA	NA	Intergenic	5	1079149	NA
chr7	19519977	19519998	22	-	tRF_126	72	-35.14	20	TCGAACCCCGTCCGTGCCTCCA	tRNA-Thr-CGT-1_tRNA-Thr-CGT-2	Thr-CGT	NA	NA	FALSE	NA	Intergenic	NA	NA	FALSE	NA	NA	Intergenic	1	1078940	NA
chr7	19520060	19520083	24	-	tRF_68	79	-35.73	23	TCGATGCCCGTATGGGCCACCA	tRNA-Ile-AAT-4	Ile-AAT	NA	NA	FALSE	NA	Intergenic	NA	NA	FALSE	NA	NA	Intergenic	1	1078855	NA
chr7	19520183	19520205	23	-	tRF_34	83	-33.74	22	TCGAGCCCACCCAGGGACGCCA	tRNA-Asn-GTT-3	Asn-GTT	NA	NA	FALSE	NA	Intergenic	NA	NA	FALSE	NA	NA	Intergenic	5	1078733	NA
chr7	19521340	19521361	22	-	tRF_46	72	-26.56	16	TCAAATCCGGGTGCCCCCTCCA	tRNA-Cys-GCA-2_tRNA-Cys-GCA-3_tRNA-Cys-GCA-5_tRNA-Cys-GCA-7	Cys-GCA	NA	NA	FALSE	NA	Intergenic	NA	NA	FALSE	NA	NA	Intergenic	1	1077577	NA
chr7	19522791	19522813	23	-	tRF_16	81	-36.13	20	TCGACTCCTGGCTGGCTCGCCA	tRNA-Arg-ACG-1_tRNA-Arg-ACG-3	Arg-ACG	NA	NA	FALSE	NA	Intergenic	NA	NA	FALSE	NA	NA	Intergenic	1	1076125	NA
chr7	19523505	19523526	22	-	tRF_91	72	-23.78	21	TCAAGTCCCTGTTCGGGCGCCA	tRNA-Lys-TTT-1	Lys-TTT	NA	NA	FALSE	NA	Intergenic	NA	NA	FALSE	NA	NA	Intergenic	1	1075412	NA
chr7	19523894	19523915	22	-	tRF_58	71	-29.66	21	TCGATTCCCGGGCGGCGCACCA	tRNA-Gly-CCC-1	Gly-CCC	NA	NA	FALSE	NA	Intergenic	NA	NA	FALSE	NA	NA	Intergenic	2	1075023	NA
chr7	19523993	19524017	25	-	tRF_118	72	-31.78	22	TCGAGCCCCACATTGGGCGCCA	tRNA-Sup-TCA-1	Sup-TCA	NA	NA	FALSE	NA	Intergenic	NA	NA	FALSE	NA	NA	Intergenic	3	1074921	NA
chr7	19524060	19524081	22	-	tRF_34	81	-30.47	19	TCGAGCCCACCCAGGGACGCCA	tRNA-Asn-GTT-3	Asn-GTT	NA	NA	FALSE	NA	Intergenic	NA	NA	FALSE	NA	NA	Intergenic	4	1074857	NA
chr7	19524563	19524588	26	-	tRF_67	72	-31.08	24	TCGATCCCCGTATGGGCCACCA	tRNA-Ile-AAT-2	Ile-AAT	NA	NA	FALSE	NA	Intergenic	NA	NA	FALSE	NA	NA	Intergenic	1	1074350	NA
chr7	19524614	19524634	21	-	tRF_33	71	-31.97	21	TCAAGCCCACCCAGGGACGCCA	tRNA-Asn-GTT-2	Asn-GTT	NA	NA	FALSE	NA	Intergenic	NA	NA	FALSE	NA	NA	Intergenic	2	1074304	NA
chr7	19525488	19525509	22	-	tRF_132	74	-29.02	19	TCAAGTCACGTCGGGGTCACCA	tRNA-Trp-CCA-5	Trp-CCA	NA	NA	FALSE	NA	Intergenic	NA	NA	FALSE	NA	NA	Intergenic	1	1073429	NA
chr7	19525670	19525692	23	-	tRF_21	73	-28.22	20	TCGAGTCCCACCTGGGGTGCCA	tRNA-Arg-CCT-2	Arg-CCT	NA	NA	FALSE	NA	Intergenic	NA	NA	FALSE	NA	NA	Intergenic	1	1073246	NA
chr7	19525694	19525715	22	-	tRF_142	72	-31.14	22	TCGAGCCCCAGTGGAACCACCA	tRNA-Val-TAC-1	Val-TAC	NA	NA	FALSE	NA	Intergenic	NA	NA	FALSE	NA	NA	Intergenic	1	1073223	NA
chr7	19526018	19526041	24	-	tRF_19	74	-28.35	22	TCGAGTCCCATCTGGGTCGCCA	tRNA-Arg-CCG-3	Arg-CCG	NA	NA	FALSE	NA	Intergenic	NA	NA	FALSE	NA	NA	Intergenic	1	1072897	NA
chr7	19528694	19528717	24	-	tRF_103	71	-23.64	23	TCAATCCCGGGTTTCGGCACCA	tRNA-Phe-GAA-3	Phe-GAA	NA	NA	FALSE	NA	Intergenic	NA	NA	FALSE	NA	NA	Intergenic	1	1070221	NA
chr7	19529643	19529669	27	-	tRF_44	71	-31.98	26	TCGAATCCAGGTGCCCCCTCCA	tRNA-Cys-GCA-15	Cys-GCA	NA	NA	FALSE	NA	Intergenic	NA	NA	FALSE	NA	NA	Intergenic	1	1069269	NA
chr7	19529878	19529898	21	-	tRF_119	74	-30.64	21	TCAAACCCCACTCCCAGTACCA	tRNA-Sup-TTA-1	Sup-TTA	NA	NA	FALSE	NA	Intergenic	NA	NA	FALSE	NA	NA	Intergenic	1	1069040	NA
chr7	19530212	19530232	21	-	tRF_71	71	-21.58	21	TTGAGCCCCAGTGGAACTACCA	tRNA-Ile-TAT-3	Ile-TAT	NA	NA	FALSE	NA	Intergenic	NA	NA	FALSE	NA	NA	Intergenic	1	1068706	NA
chr7	19531220	19531245	26	-	tRF_21	75	-35.24	25	TCGAGTCCCACCTGGGGTGCCA	tRNA-Arg-CCT-2	Arg-CCT	NA	NA	FALSE	ENSMUST00000058444;ENSMUST00000209190;ENSMUST00000208678	Exon - 3' UTR	ENSMUSG00000051403	Ppp1r37	FALSE	ENSMUST00000209190.1;ENSMUST00000058444.9;MSTRG.58086.2;MSTRG.58086.1;ENSMUST00000208678.1	NA	Exon - non-coding	2	1067693	NA
chr7	19531263	19531284	22	-	tRF_45	76	-25.94	21	TCAAATCCAGGTACCCCCTCCA	tRNA-Cys-GCA-19_tRNA-Cys-GCA-6	Cys-GCA	NA	NA	FALSE	ENSMUST00000058444;ENSMUST00000209190;ENSMUST00000208678	Exon - 3' UTR	ENSMUSG00000051403	Ppp1r37	FALSE	ENSMUST00000209190.1;ENSMUST00000058444.9;MSTRG.58086.2;MSTRG.58086.1;ENSMUST00000208678.1	NA	Exon - non-coding	3	1067654	NA
chr7	19531516	19531536	21	-	tRF_121	78	-35.87	16	TCGAATCCCAGCGGGGCCTCCA	tRNA-Thr-AGT-2	Thr-AGT	NA	NA	FALSE	ENSMUST00000208678;ENSMUST00000058444;ENSMUST00000209190	Exon - CDS	ENSMUSG00000051403	Ppp1r37	FALSE	ENSMUST00000208678.1;ENSMUST00000209190.1;ENSMUST00000058444.9;MSTRG.58086.2;MSTRG.58086.1	NA	Exon - non-coding	5	1067402	NA
chr7	19531702	19531723	22	-	tRF_67	75	-32.69	19	TCGATCCCCGTATGGGCCACCA	tRNA-Ile-AAT-2	Ile-AAT	NA	NA	FALSE	ENSMUST00000208678	Exon - non-coding	ENSMUSG00000051403	Ppp1r37	FALSE	ENSMUST00000208678.1	NA	Exon - non-coding	1	1067215	NA
chr7	19531739	19531760	22	-	tRF_33	74	-30.64	22	TCAAGCCCACCCAGGGACGCCA	tRNA-Asn-GTT-2	Asn-GTT	NA	NA	FALSE	ENSMUST00000208678	Exon - non-coding	ENSMUSG00000051403	Ppp1r37	FALSE	ENSMUST00000208678.1	NA	Exon - non-coding	1	1067178	NA
chr7	19532043	19532065	23	-	tRF_22	79	-33.18	23	TCGAGTCCCACCCGGGGTACCA	tRNA-Arg-CCT-3	Arg-CCT	NA	NA	FALSE	ENSMUST00000058444;ENSMUST00000209190	Exon - CDS	ENSMUSG00000051403	Ppp1r37	FALSE	ENSMUST00000208678.1;ENSMUST00000209190.1;ENSMUST00000058444.9;MSTRG.58086.2;MSTRG.58086.1	NA	Exon - non-coding	4	1066873	NA
chr7	19532341	19532361	21	-	tRF_16	71	-30.44	21	TCGACTCCTGGCTGGCTCGCCA	tRNA-Arg-ACG-1_tRNA-Arg-ACG-3	Arg-ACG	NA	NA	FALSE	ENSMUST00000058444;ENSMUST00000209190	Exon - CDS	ENSMUSG00000051403	Ppp1r37	FALSE	ENSMUST00000209190.1;ENSMUST00000058444.9;MSTRG.58086.2;MSTRG.58086.1	NA	Exon - non-coding	1	1066577	NA
chr7	19532574	19532595	22	-	tRF_60	71	-32.01	15	TCGATTCCCGGCCCATGCACCA	tRNA-Gly-GCC-1	Gly-GCC	NA	NA	FALSE	NA	Intergenic	NA	NA	FALSE	NA	NA	Intergenic	1	1066343	NA
chr7	19532789	19532810	22	-	tRF_24	71	-33.55	19	TCGAGTCCTGCCGCGGTCGCCA	tRNA-Arg-TCG-1	Arg-TCG	NA	NA	FALSE	ENSMUST00000209190;ENSMUST00000058444	Exon - CDS	ENSMUSG00000051403	Ppp1r37	FALSE	ENSMUST00000209190.1;ENSMUST00000058444.9;MSTRG.58086.2;MSTRG.58086.1	NA	Exon - non-coding	1	1066128	NA
chr7	19533255	19533275	21	-	tRF_106	79	-32.2	22	TCAAATCCCAGGTGAGCCCCCA	tRNA-Pro-TGG-4	Pro-TGG	NA	NA	FALSE	NA	Intergenic	NA	NA	FALSE	NA	NA	Intergenic	3	1065663	NA
chr7	19533370	19533391	22	-	tRF_42	71	-30.49	17	TCAAATCCAGATGCCCCCTCCA	tRNA-Cys-GCA-10	Cys-GCA	NA	NA	FALSE	NA	Intergenic	NA	NA	FALSE	NA	NA	Intergenic	2	1065547	NA
chr7	19534556	19534578	23	-	tRF_46	72	-31.01	23	TCAAATCCGGGTGCCCCCTCCA	tRNA-Cys-GCA-2_tRNA-Cys-GCA-3_tRNA-Cys-GCA-5_tRNA-Cys-GCA-7	Cys-GCA	NA	NA	FALSE	NA	Intergenic	NA	NA	FALSE	NA	NA	Intergenic	1	1064360	NA
chr7	19535118	19535139	22	-	tRF_82	73	-24.9	22	GCCCCATGTTGGTTTGGCACCA	tRNA-Lys-CTT-13	Lys-CTT	NA	NA	FALSE	NA	Intergenic	NA	NA	FALSE	NA	NA	Intergenic	1	1063799	NA
chr7	19536009	19536031	23	-	tRF_33	74	-25.92	22	TCAAGCCCACCCAGGGACGCCA	tRNA-Asn-GTT-2	Asn-GTT	NA	NA	FALSE	NA	Intergenic	NA	NA	FALSE	NA	NA	Intergenic	2	1062907	NA
chr7	19536133	19536157	25	-	tRF_127	72	-30.23	22	TCGACTCCCAGTGGGGCCTCCA	tRNA-Thr-CGT-3	Thr-CGT	NA	NA	FALSE	NA	Intergenic	NA	NA	FALSE	NA	NA	Intergenic	1	1062781	NA
chr7	19536879	19536902	24	-	tRF_126	74	-28.42	22	TCGAACCCCGTCCGTGCCTCCA	tRNA-Thr-CGT-1_tRNA-Thr-CGT-2	Thr-CGT	NA	NA	FALSE	NA	Intergenic	NA	NA	FALSE	NA	NA	Intergenic	1	1062036	NA
chr7	19537348	19537371	24	-	tRF_2	76	-31.97	23	TCGATGCCCACATCCTCCACCA	tRNA-Ala-AGC-10_tRNA-Ala-AGC-5	Ala-AGC	NA	NA	FALSE	NA	Intergenic	NA	NA	FALSE	NA	NA	Intergenic	2	1061567	NA
chr7	19537793	19537814	22	-	tRF_118	77	-32.48	21	TCGAGCCCCACATTGGGCGCCA	tRNA-Sup-TCA-1	Sup-TCA	ERVL-MaLR	MTE2a	TRUE	NA	Intergenic	NA	NA	FALSE	NA	NA	Intergenic	4	1061124	NA
chr7	19537875	19537895	21	-	tRF_139	73	-23.93	22	TCAATTCCCAGTACCATAGCCA	tRNA-Val-AAC-6	Val-AAC	ERVL-MaLR	MTE2a	TRUE	NA	Intergenic	NA	NA	FALSE	NA	NA	Intergenic	1	1061043	NA
chr7	19540439	19540462	24	-	tRF_126	74	-28.15	24	TCGAACCCCGTCCGTGCCTCCA	tRNA-Thr-CGT-1_tRNA-Thr-CGT-2	Thr-CGT	NA	NA	FALSE	NA	Intergenic	NA	NA	FALSE	NA	NA	Intergenic	2	1058476	NA
chr7	19541066	19541088	23	-	tRF_97	72	-30.93	21	TCGAACCTCAGAGAGGGCACCA	tRNA-Met-CAT-3	Met-CAT	NA	NA	FALSE	NA	Intergenic	NA	NA	FALSE	NA	NA	Intergenic	2	1057850	NA
chr7	19541214	19541235	22	-	tRF_106	74	-25.71	20	TCAAATCCCAGGTGAGCCCCCA	tRNA-Pro-TGG-4	Pro-TGG	NA	NA	FALSE	NA	Intergenic	NA	NA	FALSE	NA	NA	Intergenic	1	1057703	NA
chr7	19541567	19541589	23	-	tRF_127	73	-30.42	20	TCGACTCCCAGTGGGGCCTCCA	tRNA-Thr-CGT-3	Thr-CGT	NA	NA	FALSE	NA	Intergenic	NA	NA	FALSE	NA	NA	Intergenic	3	1057349	NA
chr7	19541995	19542017	23	-	tRF_124	73	-27.51	18	TCAAATCCCAGCAGGGCCTCCA	tRNA-Thr-AGT-6	Thr-AGT	NA	NA	FALSE	NA	Intergenic	NA	NA	FALSE	NA	NA	Intergenic	1	1056921	NA
chr7	19542535	19542559	25	-	tRF_22	75	-30.77	25	TCGAGTCCCACCCGGGGTACCA	tRNA-Arg-CCT-3	Arg-CCT	NA	NA	FALSE	NA	Intergenic	NA	NA	FALSE	NA	NA	Intergenic	1	1056379	NA
chr7	19542635	19542660	26	-	tRF_60	73	-28.36	25	TCGATTCCCGGCCCATGCACCA	tRNA-Gly-GCC-1	Gly-GCC	NA	NA	FALSE	NA	Intergenic	NA	NA	FALSE	NA	NA	Intergenic	1	1056278	NA
chr7	19542681	19542704	24	-	tRF_136	77	-34.75	21	TCGAGTCCGGCTCGAAGGACCA	tRNA-Tyr-GTA-5	Tyr-GTA	NA	NA	FALSE	NA	Intergenic	NA	NA	FALSE	NA	NA	Intergenic	1	1056234	NA
chr7	19543895	19543921	27	-	tRF_83	73	-29.39	26	TGGAGCCCCACGTTGGGCGCCA	tRNA-Lys-CTT-14	Lys-CTT	ERV1	RLTR24B_MM	TRUE	NA	Intergenic	NA	NA	FALSE	NA	NA	Intergenic	3	1055017	NA
chr7	19545016	19545040	25	-	tRF_127	75	-30.39	24	TCGACTCCCAGTGGGGCCTCCA	tRNA-Thr-CGT-3	Thr-CGT	NA	NA	FALSE	NA	Intergenic	NA	NA	FALSE	NA	NA	Intergenic	1	1053898	NA
chr7	19545628	19545652	25	-	tRF_6	71	-31.36	23	TCGATGCCCGCATTCTCCACCA	tRNA-Ala-AGC-6_tRNA-Ala-AGC-7	Ala-AGC	NA	NA	FALSE	NA	Intergenic	NA	NA	FALSE	NA	NA	Intergenic	1	1053286	NA
chr7	19545932	19545955	24	-	tRF_1	76	-32.53	22	TCGATCCCCAGCACCTCCACCA	tRNA-Ala-AGC-1	Ala-AGC	NA	NA	FALSE	NA	Intergenic	NA	NA	FALSE	NA	NA	Intergenic	2	1052983	NA
chr7	19548914	19548935	22	-	tRF_1	78	-30.92	19	TCGATCCCCAGCACCTCCACCA	tRNA-Ala-AGC-1	Ala-AGC	NA	NA	FALSE	NA	Intergenic	NA	NA	FALSE	NA	NA	Intergenic	3	1050003	NA
chr7	19550016	19550045	30	-	tRF_33	72	-31.68	30	TCAAGCCCACCCAGGGACGCCA	tRNA-Asn-GTT-2	Asn-GTT	NA	NA	FALSE	NA	Intergenic	NA	NA	FALSE	NA	NA	Intergenic	2	1048893	NA
chr7	19551939	19551961	23	-	tRF_21	76	-32.19	20	TCGAGTCCCACCTGGGGTGCCA	tRNA-Arg-CCT-2	Arg-CCT	NA	NA	FALSE	NA	Intergenic	NA	NA	FALSE	NA	NA	Intergenic	1	1046977	NA
chr7	19551967	19551989	23	-	tRF_91	73	-25.66	21	TCAAGTCCCTGTTCGGGCGCCA	tRNA-Lys-TTT-1	Lys-TTT	NA	NA	FALSE	NA	Intergenic	NA	NA	FALSE	NA	NA	Intergenic	4	1046949	NA
chr7	19551992	19552013	22	-	tRF_89	72	-25.13	22	TCAGGCCTCATGTTTGGCACCA	tRNA-Lys-CTT-8	Lys-CTT	NA	NA	FALSE	NA	Intergenic	NA	NA	FALSE	NA	NA	Intergenic	1	1046925	NA
chr7	19552448	19552469	22	-	tRF_2	72	-25.78	20	TCGATGCCCACATCCTCCACCA	tRNA-Ala-AGC-10_tRNA-Ala-AGC-5	Ala-AGC	NA	NA	FALSE	NA	Intergenic	NA	NA	FALSE	NA	NA	Intergenic	2	1046469	NA
chr7	19552586	19552605	20	-	tRF_99	72	-30.12	22	TCAAACCTCAGAGGGGGCACCA	tRNA-Met-CAT-5	Met-CAT	NA	NA	FALSE	NA	Intergenic	NA	NA	FALSE	NA	NA	Intergenic	1	1046333	NA
chr7	19553172	19553193	22	-	tRF_36	82	-34.54	20	TTGAGCCCACCCGGGGACGCCA	tRNA-Asn-GTT-5	Asn-GTT	NA	NA	FALSE	NA	Intergenic	NA	NA	FALSE	NA	NA	Intergenic	4	1045745	NA
chr7	19553931	19553953	23	-	tRF_61	72	-25.78	23	TTGATTCCCGGCCAATGCACCA	tRNA-Gly-GCC-3	Gly-GCC	NA	NA	FALSE	NA	Intergenic	NA	NA	FALSE	NA	NA	Intergenic	1	1044985	NA
chr7	19554254	19554275	22	-	tRF_142	72	-25.6	21	TCGAGCCCCAGTGGAACCACCA	tRNA-Val-TAC-1	Val-TAC	NA	NA	FALSE	NA	Intergenic	NA	NA	FALSE	NA	NA	Intergenic	1	1044663	NA
chr7	19554637	19554658	22	-	tRF_141	77	-29.53	22	TCTCAACCGGGCAGAAACACCA	tRNA-Val-CAC-7	Val-CAC	NA	NA	FALSE	NA	Intergenic	NA	NA	FALSE	NA	NA	Intergenic	1	1044280	NA
chr7	19554674	19554697	24	-	tRF_99	76	-34.61	22	TCAAACCTCAGAGGGGGCACCA	tRNA-Met-CAT-5	Met-CAT	NA	NA	FALSE	NA	Intergenic	NA	NA	FALSE	NA	NA	Intergenic	2	1044241	NA
chr7	19555290	19555313	24	-	tRF_83	72	-29.07	24	TGGAGCCCCACGTTGGGCGCCA	tRNA-Lys-CTT-14	Lys-CTT	NA	NA	FALSE	NA	Intergenic	NA	NA	FALSE	NA	NA	Intergenic	1	1043625	NA
chr7	19556461	19556484	24	-	tRF_70	71	-26.98	21	TCGAGCCTCACCTGGAGCACCA	tRNA-Ile-TAT-2	Ile-TAT	NA	NA	FALSE	NA	Intergenic	NA	NA	FALSE	NA	NA	Intergenic	1	1042454	NA
chr7	19557190	19557211	22	-	tRF_24	72	-28.52	21	TCGAGTCCTGCCGCGGTCGCCA	tRNA-Arg-TCG-1	Arg-TCG	NA	NA	FALSE	NA	Intergenic	NA	NA	FALSE	NA	NA	Intergenic	1	1041727	NA
chr7	19557468	19557491	24	-	tRF_1	71	-25.22	24	TCGATCCCCAGCACCTCCACCA	tRNA-Ala-AGC-1	Ala-AGC	NA	NA	FALSE	NA	Intergenic	NA	NA	FALSE	NA	NA	Intergenic	2	1041447	NA
chr7	19558568	19558590	23	-	tRF_119	75	-33.1	21	TCAAACCCCACTCCCAGTACCA	tRNA-Sup-TTA-1	Sup-TTA	NA	NA	FALSE	NA	Intergenic	NA	NA	FALSE	NA	NA	Intergenic	2	1040348	NA
chr7	19558809	19558830	22	-	tRF_54	71	-24.81	19	TTGATTCCTGGTCAGGGAACCA	tRNA-Glu-CTC-5	Glu-CTC	NA	NA	FALSE	NA	Intergenic	NA	NA	FALSE	NA	NA	Intergenic	1	1040108	NA
chr7	19559583	19559608	26	-	tRF_27	74	-34.63	25	TCGAGTCCCGGCGGAGTCGCCA	tRNA-Arg-TCT-1	Arg-TCT	NA	NA	FALSE	NA	Intergenic	NA	NA	FALSE	NA	NA	Intergenic	1	1039330	NA
chr7	19560149	19560175	27	-	tRF_41	81	-38.29	26	TCAAATCCAGGTGCCCCCTCCA	tRNA-Cys-GCA-1_tRNA-Cys-GCA-11_tRNA-Cys-GCA-13_tRNA-Cys-GCA-14_tRNA-Cys-GCA-16_tRNA-Cys-GCA-17_tRNA-Cys-GCA-18_tRNA-Cys-GCA-21_tRNA-Cys-GCA-25_tRNA-Cys-GCA-4_tRNA-Cys-GCA-9	Cys-GCA	NA	NA	FALSE	NA	Intergenic	NA	NA	FALSE	NA	NA	Intergenic	8	1038763	NA
chr7	19560756	19560777	22	-	tRF_16	76	-32.39	21	TCGACTCCTGGCTGGCTCGCCA	tRNA-Arg-ACG-1_tRNA-Arg-ACG-3	Arg-ACG	NA	NA	FALSE	NA	Intergenic	NA	NA	FALSE	NA	NA	Intergenic	1	1038161	NA
chr7	19560881	19560902	22	-	tRF_126	72	-34.77	19	TCGAACCCCGTCCGTGCCTCCA	tRNA-Thr-CGT-1_tRNA-Thr-CGT-2	Thr-CGT	NA	NA	FALSE	NA	Intergenic	NA	NA	FALSE	NA	NA	Intergenic	1	1038036	NA
chr7	19561109	19561130	22	-	tRF_42	74	-24.02	23	TCAAATCCAGATGCCCCCTCCA	tRNA-Cys-GCA-10	Cys-GCA	NA	NA	FALSE	NA	Intergenic	NA	NA	FALSE	NA	NA	Intergenic	1	1037808	NA
chr7	19561663	19561683	21	-	tRF_126	73	-30	21	TCGAACCCCGTCCGTGCCTCCA	tRNA-Thr-CGT-1_tRNA-Thr-CGT-2	Thr-CGT	NA	NA	FALSE	NA	Intergenic	NA	NA	FALSE	NA	NA	Intergenic	1	1037255	NA
chr7	19561994	19562014	21	-	tRF_27	74	-34.83	20	TCGAGTCCCGGCGGAGTCGCCA	tRNA-Arg-TCT-1	Arg-TCT	NA	NA	FALSE	ENSMUST00000058444	Exon - CDS	ENSMUSG00000051403	Ppp1r37	FALSE	ENSMUST00000058444.9;MSTRG.58086.1;MSTRG.58086.2	NA	Exon - non-coding	5	1036924	NA
chr7	19562089	19562110	22	-	tRF_48	72	-32.79	16	TCAAATCCGGGTGCTCCCTCCA	tRNA-Cys-GCA-8	Cys-GCA	NA	NA	FALSE	ENSMUST00000058444	Exon - 5' UTR	ENSMUSG00000051403	Ppp1r37	FALSE	ENSMUST00000058444.9;MSTRG.58086.1;MSTRG.58086.2	NA	Exon - non-coding	1	1036828	NA
chr7	19562199	19562222	24	-	tRF_1	71	-26.1	21	TCGATCCCCAGCACCTCCACCA	tRNA-Ala-AGC-1	Ala-AGC	NA	NA	FALSE	ENSMUST00000058444	Exon - 5' UTR	ENSMUSG00000051403	Ppp1r37	FALSE	ENSMUST00000058444.9;MSTRG.58086.1;MSTRG.58086.2	NA	Exon - non-coding	1	1036716	NA
chr7	19562478	19562500	23	-	tRF_44	71	-32.43	21	TCGAATCCAGGTGCCCCCTCCA	tRNA-Cys-GCA-15	Cys-GCA	NA	NA	FALSE	ENSMUST00000058444	Exon - 5' UTR	ENSMUSG00000051403	Ppp1r37	FALSE	ENSMUST00000058444.9;MSTRG.58086.1	NA	Exon - non-coding	1	1036438	NA
chr7	19562872	19562896	25	-	tRF_83	72	-24.55	24	TGGAGCCCCACGTTGGGCGCCA	tRNA-Lys-CTT-14	Lys-CTT	NA	NA	FALSE	ENSMUST00000058444	Exon - 5' UTR	ENSMUSG00000051403	Ppp1r37	FALSE	ENSMUST00000058444.9;MSTRG.58086.1	NA	Exon - non-coding	1	1036042	NA
chr7	19563813	19563834	22	-	tRF_116	73	-28.7	20	TTGATCCCGGGTTTCGGCACCA	tRNA-Ser-GGA-1	Ser-GGA	NA	NA	FALSE	NA	Intergenic	NA	NA	FALSE	NA	NA	Intergenic	1	1035104	NA
chr7	19563855	19563877	23	-	tRF_119	75	-34.69	18	TCAAACCCCACTCCCAGTACCA	tRNA-Sup-TTA-1	Sup-TTA	NA	NA	FALSE	NA	Intergenic	NA	NA	FALSE	NA	NA	Intergenic	2	1035061	NA
chr7	19564208	19564229	22	-	tRF_110	78	-29.48	19	TCGAATCCTGCTCACAGCGCCA	tRNA-Ser-CGA-1	Ser-CGA	NA	NA	FALSE	NA	Intergenic	NA	NA	FALSE	NA	NA	Intergenic	2	1034709	NA
chr7	19564594	19564618	25	-	tRF_139	71	-27.04	22	TCAATTCCCAGTACCATAGCCA	tRNA-Val-AAC-6	Val-AAC	NA	NA	FALSE	NA	Intergenic	NA	NA	FALSE	NA	NA	Intergenic	1	1034320	NA
chr7	19565433	19565454	22	-	tRF_96	72	-21.84	20	TCGAACCTCAGAGGGGGCACCA	tRNA-Met-CAT-2	Met-CAT	NA	NA	FALSE	ENSMUST00000117222;ENSMUST00000051364;ENSMUST00000122127;ENSMUST00000122055;ENSMUST00000119912;ENSMUST00000208826;ENSMUST00000151646	Exon - CDS	ENSMUSG00000044709	Gemin7	FALSE	MSTRG.58086.6;MSTRG.58086.7;MSTRG.58086.8;MSTRG.58086.9;MSTRG.58086.2;MSTRG.58086.1;ENSMUST00000117222.1;ENSMUST00000051364.3;ENSMUST00000122127.1;MSTRG.58086.12;ENSMUST00000122055.1;ENSMUST00000119912.1;ENSMUST00000208826.1;ENSMUST00000151646.1	NA	Exon - non-coding	1	1033484	NA
chr7	19565789	19565809	21	-	tRF_3	80	-33.05	21	TCAATCCCCGGCACCTCCACCA	tRNA-Ala-AGC-2	Ala-AGC	NA	NA	FALSE	NA	Intergenic	NA	NA	FALSE	NA	NA	Intergenic	7	1033129	NA
chr7	19566399	19566420	22	-	tRF_63	73	-28.91	19	TCGATTCCCGGCCAACGCACCA	tRNA-Gly-TCC-1	Gly-TCC	NA	NA	FALSE	NA	Intergenic	NA	NA	FALSE	NA	NA	Intergenic	1	1032518	NA
chr7	19567083	19567107	25	-	tRF_21	76	-35.95	25	TCGAGTCCCACCTGGGGTGCCA	tRNA-Arg-CCT-2	Arg-CCT	NA	NA	FALSE	NA	Intergenic	NA	NA	FALSE	NA	NA	Intergenic	3	1031831	NA
chr7	19567904	19567925	22	-	tRF_122	72	-26.75	18	TCAAATCCCAGCGGGGCCTCCA	tRNA-Thr-AGT-4	Thr-AGT	NA	NA	FALSE	NA	Intergenic	NA	NA	FALSE	NA	NA	Intergenic	1	1031013	NA
chr7	19570255	19570277	23	-	tRF_126	73	-24.34	21	TCGAACCCCGTCCGTGCCTCCA	tRNA-Thr-CGT-1_tRNA-Thr-CGT-2	Thr-CGT	NA	NA	FALSE	NA	Intergenic	NA	NA	FALSE	NA	NA	Intergenic	1	1028661	NA
chr7	19570421	19570442	22	-	tRF_136	74	-26.66	21	TCGAGTCCGGCTCGAAGGACCA	tRNA-Tyr-GTA-5	Tyr-GTA	NA	NA	FALSE	NA	Intergenic	NA	NA	FALSE	NA	NA	Intergenic	1	1028496	NA
chr7	19570880	19570902	23	-	tRF_90	71	-26.29	22	TCAAGCCCCATGTTGGTTTCCA	tRNA-Lys-CTT-9	Lys-CTT	NA	NA	FALSE	NA	Intergenic	NA	NA	FALSE	NA	NA	Intergenic	1	1028036	NA
chr7	19571892	19571915	24	-	tRF_79	71	-30.04	22	TTGAACCCCACTCCCAATACCA	tRNA-Leu-TAA-4	Leu-TAA	NA	NA	FALSE	NA	Intergenic	NA	NA	FALSE	NA	NA	Intergenic	1	1027023	NA
chr7	19573184	19573205	22	-	tRF_126	81	-41.01	21	TCGAACCCCGTCCGTGCCTCCA	tRNA-Thr-CGT-1_tRNA-Thr-CGT-2	Thr-CGT	NA	NA	FALSE	NA	Intergenic	NA	NA	FALSE	ENSMUST00000122055.1;ENSMUST00000151646.1	NA	Exon - non-coding	3	1025733	NA
chr7	19573342	19573364	23	-	tRF_31	71	-34.86	21	TCGAGTCCCGCCAGAGTCGCCA	tRNA-Arg-TCT-5	Arg-TCT	NA	NA	FALSE	ENSMUST00000117222;ENSMUST00000119912	Exon - 5' UTR	ENSMUSG00000044709	Gemin7	FALSE	MSTRG.58086.1;MSTRG.58086.2;ENSMUST00000117222.1;ENSMUST00000051364.3;MSTRG.58086.12;ENSMUST00000119912.1	NA	Exon - non-coding	1	1025574	NA
chr7	19573463	19573484	22	-	tRF_126	79	-41.61	22	TCGAACCCCGTCCGTGCCTCCA	tRNA-Thr-CGT-1_tRNA-Thr-CGT-2	Thr-CGT	NA	NA	FALSE	ENSMUST00000117222	Exon - 5' UTR	ENSMUSG00000044709	Gemin7	FALSE	MSTRG.58086.1;MSTRG.58086.2;ENSMUST00000117222.1;ENSMUST00000051364.3;MSTRG.58086.12;ENSMUST00000119912.1	NA	Exon - non-coding	1	1025454	NA
chr7	19573955	19573976	22	-	tRF_135	71	-28.26	21	TCGACTCCGGCTCGAAGGACCA	tRNA-Tyr-GTA-4	Tyr-GTA	NA	NA	FALSE	NA	Intergenic	NA	NA	FALSE	MSTRG.58086.6	NA	Exon - non-coding	2	1024962	NA
chr7	19576154	19576180	27	-	tRF_77	82	-34.46	27	TCGAACCCCACTCCTGGTACCA	tRNA-Leu-TAA-2	Leu-TAA	NA	NA	FALSE	NA	Intergenic	NA	NA	FALSE	NA	NA	Intergenic	2	1022758	NA
chr7	19576832	19576854	23	-	tRF_23	71	-29.3	23	TCGAGTCCCATCTGGGGTGCCA	tRNA-Arg-CCT-4	Arg-CCT	NA	NA	FALSE	NA	Intergenic	NA	NA	FALSE	NA	NA	Intergenic	1	1022084	NA
chr7	19577392	19577416	25	-	tRF_24	74	-30.64	23	TCGAGTCCTGCCGCGGTCGCCA	tRNA-Arg-TCG-1	Arg-TCG	NA	NA	FALSE	ENSMUST00000208826	Exon - 5' UTR	ENSMUSG00000044709	Gemin7	FALSE	ENSMUST00000208826.1	NA	Exon - non-coding	1	1021522	NA
chr7	19577565	19577585	21	-	tRF_32	81	-34.55	21	TCGAGCCCACCCGGGGACGCCA	tRNA-Asn-GTT-1	Asn-GTT	NA	NA	FALSE	ENSMUST00000208826	Exon - 5' UTR	ENSMUSG00000044709	Gemin7	FALSE	ENSMUST00000208826.1	NA	Exon - non-coding	5	1021353	NA
chr7	19577756	19577783	28	-	tRF_83	79	-36.28	28	TGGAGCCCCACGTTGGGCGCCA	tRNA-Lys-CTT-14	Lys-CTT	NA	NA	FALSE	NA	Intergenic	NA	NA	FALSE	NA	NA	Intergenic	4	1021155	NA
chr7	19579548	19579568	21	-	tRF_23	76	-32.85	17	TCGAGTCCCATCTGGGGTGCCA	tRNA-Arg-CCT-4	Arg-CCT	NA	NA	FALSE	NA	Intergenic	NA	NA	FALSE	NA	NA	Intergenic	1	1019370	NA
chr7	19579685	19579706	22	-	tRF_127	72	-31.27	17	TCGACTCCCAGTGGGGCCTCCA	tRNA-Thr-CGT-3	Thr-CGT	NA	NA	FALSE	NA	Intergenic	NA	NA	FALSE	NA	NA	Intergenic	1	1019232	NA
chr7	19579849	19579870	22	-	tRF_21	73	-32.97	17	TCGAGTCCCACCTGGGGTGCCA	tRNA-Arg-CCT-2	Arg-CCT	NA	NA	FALSE	NA	Intergenic	NA	NA	FALSE	NA	NA	Intergenic	2	1019068	NA
chr7	19579932	19579952	21	-	tRF_77	73	-27.82	21	TCGAACCCCACTCCTGGTACCA	tRNA-Leu-TAA-2	Leu-TAA	NA	NA	FALSE	NA	Intergenic	NA	NA	FALSE	NA	NA	Intergenic	1	1018986	NA
chr7	19580015	19580035	21	-	tRF_46	73	-31.34	18	TCAAATCCGGGTGCCCCCTCCA	tRNA-Cys-GCA-2_tRNA-Cys-GCA-3_tRNA-Cys-GCA-5_tRNA-Cys-GCA-7	Cys-GCA	NA	NA	FALSE	NA	Intergenic	NA	NA	FALSE	NA	NA	Intergenic	2	1018903	NA
chr7	19580055	19580076	22	-	tRF_1	72	-28.29	17	TCGATCCCCAGCACCTCCACCA	tRNA-Ala-AGC-1	Ala-AGC	NA	NA	FALSE	NA	Intergenic	NA	NA	FALSE	NA	NA	Intergenic	2	1018862	NA
chr7	19580971	19580993	23	-	tRF_24	74	-27.75	20	TCGAGTCCTGCCGCGGTCGCCA	tRNA-Arg-TCG-1	Arg-TCG	NA	NA	FALSE	NA	Intergenic	NA	NA	FALSE	NA	NA	Intergenic	1	1017945	NA
chr7	19581351	19581373	23	-	tRF_82	71	-24.53	21	GCCCCATGTTGGTTTGGCACCA	tRNA-Lys-CTT-13	Lys-CTT	NA	NA	FALSE	ENSMUST00000208716	Exon - non-coding	ENSMUSG00000061028	Clasrp	FALSE	ENSMUST00000208716.1	NA	Exon - non-coding	1	1017565	NA
chr7	19582370	19582391	22	-	tRF_77	71	-30.57	20	TCGAACCCCACTCCTGGTACCA	tRNA-Leu-TAA-2	Leu-TAA	NA	NA	FALSE	ENSMUST00000208427	Exon - non-coding	ENSMUSG00000061028	Clasrp	FALSE	ENSMUST00000208427.1	NA	Exon - non-coding	1	1016547	NA
chr7	19583080	19583102	23	-	tRF_126	73	-36.75	22	TCGAACCCCGTCCGTGCCTCCA	tRNA-Thr-CGT-1_tRNA-Thr-CGT-2	Thr-CGT	NA	NA	FALSE	NA	Intergenic	NA	NA	FALSE	NA	NA	Intergenic	1	1015836	NA
chr7	19583783	19583807	25	-	tRF_29	74	-37.38	22	TCGAGTCCCACCAGAGTCGCCA	tRNA-Arg-TCT-3	Arg-TCT	NA	NA	FALSE	NA	Intergenic	NA	NA	FALSE	NA	NA	Intergenic	2	1015131	NA
chr7	19583918	19583940	23	-	tRF_24	72	-31.57	20	TCGAGTCCTGCCGCGGTCGCCA	tRNA-Arg-TCG-1	Arg-TCG	NA	NA	FALSE	NA	Intergenic	NA	NA	FALSE	NA	NA	Intergenic	1	1014998	NA
chr7	19584670	19584691	22	-	tRF_16	72	-29.59	19	TCGACTCCTGGCTGGCTCGCCA	tRNA-Arg-ACG-1_tRNA-Arg-ACG-3	Arg-ACG	NA	NA	FALSE	ENSMUST00000207447;ENSMUST00000207524;ENSMUST00000207663;ENSMUST00000207907	Exon - 3' UTR	ENSMUSG00000061028	Clasrp	FALSE	MSTRG.58088.1;MSTRG.58088.2;ENSMUST00000207907.1;ENSMUST00000207663.1;MSTRG.58088.14;ENSMUST00000207447.1;MSTRG.58088.17;ENSMUST00000207524.1	NA	Exon - non-coding	1	1014247	NA
chr7	19584914	19584939	26	-	tRF_124	72	-30.31	24	TCAAATCCCAGCAGGGCCTCCA	tRNA-Thr-AGT-6	Thr-AGT	NA	NA	FALSE	NA	Intergenic	NA	NA	FALSE	NA	NA	Intergenic	1	1013999	NA
chr7	19585100	19585123	24	-	tRF_32	77	-34.32	22	TCGAGCCCACCCGGGGACGCCA	tRNA-Asn-GTT-1	Asn-GTT	NA	NA	FALSE	ENSMUST00000086041;ENSMUST00000207253;ENSMUST00000207524;ENSMUST00000207663;ENSMUST00000207907;ENSMUST00000208068;ENSMUST00000208464;ENSMUST00000207447	Exon - 3' UTR	ENSMUSG00000061028	Clasrp	FALSE	MSTRG.58088.1;MSTRG.58088.2;ENSMUST00000086041.6;ENSMUST00000208464.1;MSTRG.58088.4;MSTRG.58088.7;MSTRG.58088.9;ENSMUST00000207253.1;ENSMUST00000207907.1;ENSMUST00000207663.1;ENSMUST00000208068.1;MSTRG.58088.14;MSTRG.58088.15;MSTRG.58088.16;MSTRG.58088.17;ENSMUST00000207524.1;ENSMUST00000207447.1	NA	Exon - non-coding	2	1013815	NA
chr7	19585404	19585429	26	-	tRF_122	72	-30.76	24	TCAAATCCCAGCGGGGCCTCCA	tRNA-Thr-AGT-4	Thr-AGT	NA	NA	FALSE	NA	Intergenic	NA	NA	FALSE	NA	NA	Intergenic	3	1013509	NA
chr7	19586284	19586307	24	-	tRF_1	72	-33.47	23	TCGATCCCCAGCACCTCCACCA	tRNA-Ala-AGC-1	Ala-AGC	NA	NA	FALSE	NA	Intergenic	NA	NA	FALSE	MSTRG.58088.14	NA	Exon - non-coding	1	1012631	NA
chr7	19586736	19586762	27	-	tRF_32	71	-26.82	26	TCGAGCCCACCCGGGGACGCCA	tRNA-Asn-GTT-1	Asn-GTT	NA	NA	FALSE	ENSMUST00000086041;ENSMUST00000207253;ENSMUST00000207524;ENSMUST00000207663;ENSMUST00000207907;ENSMUST00000208068;ENSMUST00000208464	Exon - 3' UTR	ENSMUSG00000061028	Clasrp	FALSE	MSTRG.58088.15;MSTRG.58088.1;MSTRG.58088.2;ENSMUST00000086041.6;ENSMUST00000208464.1;MSTRG.58088.4;MSTRG.58088.9;ENSMUST00000207253.1;ENSMUST00000207907.1;ENSMUST00000207663.1;ENSMUST00000208068.1;MSTRG.58088.14;MSTRG.58088.16;MSTRG.58088.17;ENSMUST00000207524.1	NA	Exon - non-coding	1	1012176	NA
chr7	19586962	19586984	23	-	tRF_142	72	-29.13	20	TCGAGCCCCAGTGGAACCACCA	tRNA-Val-TAC-1	Val-TAC	NA	NA	FALSE	NA	Intergenic	NA	NA	FALSE	NA	NA	Intergenic	1	1011954	NA
chr7	19588395	19588416	22	-	tRF_30	73	-19.48	22	TCGAGTCCCGGCAGAGATGCCA	tRNA-Arg-TCT-4	Arg-TCT	NA	NA	FALSE	ENSMUST00000207253	Exon - non-coding	ENSMUSG00000061028	Clasrp	FALSE	ENSMUST00000207253.1	NA	Exon - non-coding	1	1010522	NA
chr7	19588525	19588553	29	-	tRF_83	71	-32.47	29	TGGAGCCCCACGTTGGGCGCCA	tRNA-Lys-CTT-14	Lys-CTT	NA	NA	FALSE	ENSMUST00000207253	Exon - non-coding	ENSMUSG00000061028	Clasrp	FALSE	ENSMUST00000207253.1	NA	Exon - non-coding	1	1010385	NA
chr7	19588725	19588747	23	-	tRF_29	72	-32.76	21	TCGAGTCCCACCAGAGTCGCCA	tRNA-Arg-TCT-3	Arg-TCT	NA	NA	FALSE	NA	Intergenic	NA	NA	FALSE	NA	NA	Intergenic	1	1010191	NA
chr7	19591278	19591301	24	-	tRF_106	73	-31.61	23	TCAAATCCCAGGTGAGCCCCCA	tRNA-Pro-TGG-4	Pro-TGG	NA	NA	FALSE	NA	Intergenic	NA	NA	FALSE	NA	NA	Intergenic	2	1007637	NA
chr7	19592908	19592928	21	-	tRF_17	77	-31.28	20	TCGACTCCTACCTGGCTCGCCA	tRNA-Arg-ACG-2	Arg-ACG	NA	NA	FALSE	ENSMUST00000208464	Exon - non-coding	ENSMUSG00000061028	Clasrp	FALSE	ENSMUST00000208464.1	NA	Exon - non-coding	1	1006010	NA
chr7	19592939	19592960	22	-	tRF_24	71	-31.17	19	TCGAGTCCTGCCGCGGTCGCCA	tRNA-Arg-TCG-1	Arg-TCG	NA	NA	FALSE	ENSMUST00000208464	Exon - non-coding	ENSMUSG00000061028	Clasrp	FALSE	ENSMUST00000208464.1	NA	Exon - non-coding	1	1005978	NA
chr7	19593494	19593514	21	-	tRF_127	72	-32.91	21	TCGACTCCCAGTGGGGCCTCCA	tRNA-Thr-CGT-3	Thr-CGT	NA	NA	FALSE	ENSMUST00000208464	Exon - non-coding	ENSMUSG00000061028	Clasrp	FALSE	ENSMUST00000208464.1	NA	Exon - non-coding	4	1005424	NA
chr7	19594041	19594063	23	-	tRF_48	73	-31.25	21	TCAAATCCGGGTGCTCCCTCCA	tRNA-Cys-GCA-8	Cys-GCA	NA	NA	FALSE	ENSMUST00000208464	Exon - non-coding	ENSMUSG00000061028	Clasrp	FALSE	ENSMUST00000208464.1	NA	Exon - non-coding	1	1004875	NA
chr7	19595095	19595116	22	-	tRF_20	71	-33.64	22	TCGAGTCCCACCTGGGGTACCA	tRNA-Arg-CCT-1	Arg-CCT	NA	NA	FALSE	ENSMUST00000207325	Exon - non-coding	ENSMUSG00000061028	Clasrp	FALSE	ENSMUST00000207325.1	NA	Exon - non-coding	2	1003822	NA
chr7	19595250	19595272	23	-	tRF_143	71	-27.66	22	TCGAAACCATCCTCTGCTACCA	tRNA-iMet-CAT-1_tRNA-iMet-CAT-2_tRNA-iMet-CAT-3	iMet-CAT	NA	NA	FALSE	ENSMUST00000207325	Exon - non-coding	ENSMUSG00000061028	Clasrp	FALSE	ENSMUST00000207325.1	NA	Exon - non-coding	1	1003666	NA
chr7	19595890	19595914	25	-	tRF_70	74	-32.71	24	TCGAGCCTCACCTGGAGCACCA	tRNA-Ile-TAT-2	Ile-TAT	NA	NA	FALSE	NA	Intergenic	NA	NA	FALSE	NA	NA	Intergenic	2	1003024	NA
chr7	19596161	19596182	22	-	tRF_135	75	-32.11	23	TCGACTCCGGCTCGAAGGACCA	tRNA-Tyr-GTA-4	Tyr-GTA	NA	NA	FALSE	NA	Intergenic	NA	NA	FALSE	NA	NA	Intergenic	1	1002756	NA
chr7	19597496	19597516	21	-	tRF_70	72	-24.78	20	TCGAGCCTCACCTGGAGCACCA	tRNA-Ile-TAT-2	Ile-TAT	NA	NA	FALSE	NA	Intergenic	NA	NA	FALSE	NA	NA	Intergenic	1	1001422	NA
chr7	19597916	19597936	21	-	tRF_129	77	-32.84	21	TCAAATCTCGCTGGGGCCTCCA	tRNA-Thr-TGT-2_tRNA-Thr-TGT-3	Thr-TGT	NA	NA	FALSE	NA	Intergenic	NA	NA	FALSE	NA	NA	Intergenic	1	1001002	NA
chr7	19598424	19598449	26	-	tRF_24	77	-35.39	25	TCGAGTCCTGCCGCGGTCGCCA	tRNA-Arg-TCG-1	Arg-TCG	NA	NA	FALSE	NA	Intergenic	NA	NA	FALSE	NA	NA	Intergenic	1	1000489	NA
chr7	19598453	19598479	27	-	tRF_124	78	-33.34	27	TCAAATCCCAGCAGGGCCTCCA	tRNA-Thr-AGT-6	Thr-AGT	NA	NA	FALSE	NA	Intergenic	NA	NA	FALSE	NA	NA	Intergenic	2	1000459	NA
chr7	19599562	19599584	23	-	tRF_143	73	-26.98	21	TCGAAACCATCCTCTGCTACCA	tRNA-iMet-CAT-1_tRNA-iMet-CAT-2_tRNA-iMet-CAT-3	iMet-CAT	NA	NA	FALSE	NA	Intergenic	NA	NA	FALSE	NA	NA	Intergenic	1	999354	NA
chr7	19602838	19602859	22	-	tRF_81	72	-30.39	22	TGGAGCCCCATGTTGTGCACCA	tRNA-Lys-CTT-12	Lys-CTT	NA	NA	FALSE	NA	Intergenic	NA	NA	FALSE	NA	NA	Intergenic	1	996079	NA
chr7	19604303	19604323	21	-	tRF_27	76	-33.06	22	TCGAGTCCCGGCGGAGTCGCCA	tRNA-Arg-TCT-1	Arg-TCT	NA	NA	FALSE	NA	Intergenic	NA	NA	FALSE	NA	NA	Intergenic	1	994615	NA
chr7	19604394	19604417	24	-	tRF_6	71	-27.06	24	TCGATGCCCGCATTCTCCACCA	tRNA-Ala-AGC-6_tRNA-Ala-AGC-7	Ala-AGC	NA	NA	FALSE	NA	Intergenic	NA	NA	FALSE	NA	NA	Intergenic	1	994521	NA
chr7	19604422	19604446	25	-	tRF_17	73	-30.7	22	TCGACTCCTACCTGGCTCGCCA	tRNA-Arg-ACG-2	Arg-ACG	NA	NA	FALSE	ENSMUST00000086041;ENSMUST00000207524;ENSMUST00000208068;ENSMUST00000208464;ENSMUST00000207663	Exon - 5' UTR	ENSMUSG00000061028	Clasrp	FALSE	MSTRG.58088.1;MSTRG.58088.2;ENSMUST00000086041.6;ENSMUST00000208464.1;MSTRG.58088.4;MSTRG.58088.9;ENSMUST00000207663.1;ENSMUST00000208068.1;MSTRG.58088.15;MSTRG.58088.16;MSTRG.58088.17;ENSMUST00000207524.1;MSTRG.58088.22;MSTRG.58088.24	NA	Exon - non-coding	1	994492	NA
chr7	19605558	19605579	22	-	tRF_97	76	-26.8	22	TCGAACCTCAGAGAGGGCACCA	tRNA-Met-CAT-3	Met-CAT	ERVL	MT2B1	TRUE	NA	Intergenic	NA	NA	FALSE	MSTRG.58089.1	NA	Exon - non-coding	3	993359	NA
chr7	19606652	19606676	25	-	tRF_58	72	-31.27	22	TCGATTCCCGGGCGGCGCACCA	tRNA-Gly-CCC-1	Gly-CCC	NA	NA	FALSE	ENSMUST00000049912;ENSMUST00000094762;ENSMUST00000131759;ENSMUST00000137615;ENSMUST00000148040;ENSMUST00000098754;ENSMUST00000208087	Exon - 3' UTR	ENSMUSG00000002983	Relb	FALSE	MSTRG.58089.1;MSTRG.58089.2;MSTRG.58089.3;ENSMUST00000049912.14;ENSMUST00000094762.9;ENSMUST00000131759.7;ENSMUST00000137615.7;ENSMUST00000148040.7;MSTRG.58089.9;MSTRG.58089.10;ENSMUST00000098754.4;MSTRG.58089.12;MSTRG.58089.13;MSTRG.58089.14;MSTRG.58089.15;MSTRG.58089.16;MSTRG.58089.17;MSTRG.58089.18;MSTRG.58089.19;ENSMUST00000208087.1	NA	Exon - non-coding	1	992262	NA
chr7	19606845	19606866	22	-	tRF_32	75	-24.31	22	TCGAGCCCACCCGGGGACGCCA	tRNA-Asn-GTT-1	Asn-GTT	NA	NA	FALSE	ENSMUST00000049912;ENSMUST00000094762;ENSMUST00000131759;ENSMUST00000137615;ENSMUST00000148040;ENSMUST00000098754;ENSMUST00000208087	Exon - 3' UTR	ENSMUSG00000002983	Relb	FALSE	MSTRG.58089.1;MSTRG.58089.2;MSTRG.58089.3;ENSMUST00000049912.14;ENSMUST00000094762.9;ENSMUST00000131759.7;ENSMUST00000137615.7;ENSMUST00000148040.7;MSTRG.58089.9;MSTRG.58089.10;ENSMUST00000098754.4;MSTRG.58089.12;MSTRG.58089.13;MSTRG.58089.14;MSTRG.58089.15;MSTRG.58089.16;MSTRG.58089.17;MSTRG.58089.18;MSTRG.58089.19;ENSMUST00000208087.1	NA	Exon - non-coding	2	992072	NA
chr7	19609023	19609044	22	-	tRF_49	82	-31.71	20	TCAAATCTCGGTGGGACCTCCA	tRNA-Gln-CTG-1_tRNA-Gln-CTG-3_tRNA-Gln-CTG-4_tRNA-Gln-TTG-1_tRNA-Gln-TTG-2_tRNA-Gln-TTG-3_tRNA-Gln-TTG-5	Gln-CTG	NA	NA	FALSE	NA	Intergenic	NA	NA	FALSE	NA	NA	Intergenic	4	989894	NA
chr7	19610504	19610529	26	-	tRF_139	81	-30.6	26	TCAATTCCCAGTACCATAGCCA	tRNA-Val-AAC-6	Val-AAC	NA	NA	FALSE	NA	Intergenic	NA	NA	FALSE	NA	NA	Intergenic	2	988409	NA
chr7	19610591	19610610	20	-	tRF_2	71	-29.36	22	TCGATGCCCACATCCTCCACCA	tRNA-Ala-AGC-10_tRNA-Ala-AGC-5	Ala-AGC	NA	NA	FALSE	NA	Intergenic	NA	NA	FALSE	NA	NA	Intergenic	1	988328	NA
chr7	19610970	19610994	25	-	tRF_129	72	-33.14	25	TCAAATCTCGCTGGGGCCTCCA	tRNA-Thr-TGT-2_tRNA-Thr-TGT-3	Thr-TGT	NA	NA	FALSE	NA	Intergenic	NA	NA	FALSE	NA	NA	Intergenic	1	987944	NA
chr7	19612281	19612308	28	-	tRF_34	71	-31.19	26	TCGAGCCCACCCAGGGACGCCA	tRNA-Asn-GTT-3	Asn-GTT	NA	NA	FALSE	NA	Intergenic	NA	NA	FALSE	NA	NA	Intergenic	1	986630	NA
chr7	19613725	19613749	25	-	tRF_73	74	-26.83	24	TCGAATCCCACCACTGCCACCA	tRNA-Leu-AAG-3_tRNA-Leu-TAG-2	Leu-AAG	NA	NA	FALSE	NA	Intergenic	NA	NA	FALSE	NA	NA	Intergenic	1	985189	NA
chr7	19615660	19615689	30	-	tRF_39	78	-39.12	30	TCGATTTCCTGACGGGGAGCCA	tRNA-Asp-GTC-3	Asp-GTC	NA	NA	FALSE	ENSMUST00000049912;ENSMUST00000094762;ENSMUST00000098754;ENSMUST00000131759;ENSMUST00000137615;ENSMUST00000148040;ENSMUST00000208087	Exon - 3' UTR	ENSMUSG00000002983	Relb	FALSE	MSTRG.58089.9;MSTRG.58089.13;MSTRG.58089.15;MSTRG.58089.1;MSTRG.58089.2;MSTRG.58089.3;ENSMUST00000049912.14;ENSMUST00000094762.9;ENSMUST00000131759.7;ENSMUST00000137615.7;ENSMUST00000148040.7;MSTRG.58089.10;ENSMUST00000098754.4;MSTRG.58089.12;MSTRG.58089.14;MSTRG.58089.16;MSTRG.58089.17;MSTRG.58089.18;MSTRG.58089.19;ENSMUST00000208087.1	NA	Exon - non-coding	1	983249	NA
chr7	19616357	19616379	23	-	tRF_122	73	-26.73	22	TCAAATCCCAGCGGGGCCTCCA	tRNA-Thr-AGT-4	Thr-AGT	NA	NA	FALSE	ENSMUST00000131759;ENSMUST00000137615;ENSMUST00000148040;ENSMUST00000049912;ENSMUST00000094762;ENSMUST00000098754;ENSMUST00000208087	Exon - 3' UTR	ENSMUSG00000002983	Relb	FALSE	ENSMUST00000131759.7;ENSMUST00000137615.7;ENSMUST00000148040.7;MSTRG.58089.1;MSTRG.58089.2;MSTRG.58089.3;ENSMUST00000049912.14;ENSMUST00000094762.9;MSTRG.58089.10;ENSMUST00000098754.4;MSTRG.58089.12;MSTRG.58089.13;MSTRG.58089.14;MSTRG.58089.15;MSTRG.58089.16;MSTRG.58089.17;MSTRG.58089.18;MSTRG.58089.19;ENSMUST00000208087.1	NA	Exon - non-coding	3	982559	NA
chr7	19617271	19617293	23	-	tRF_33	72	-25.45	22	TCAAGCCCACCCAGGGACGCCA	tRNA-Asn-GTT-2	Asn-GTT	NA	NA	FALSE	ENSMUST00000131759;ENSMUST00000137615;ENSMUST00000148040	Exon - non-coding	ENSMUSG00000002983	Relb	FALSE	ENSMUST00000131759.7;ENSMUST00000137615.7;ENSMUST00000148040.7;MSTRG.58089.14	NA	Exon - non-coding	1	981645	NA
chr7	19617431	19617452	22	-	tRF_23	76	-34.21	20	TCGAGTCCCATCTGGGGTGCCA	tRNA-Arg-CCT-4	Arg-CCT	NA	NA	FALSE	NA	Intergenic	NA	NA	FALSE	NA	NA	Intergenic	2	981486	NA
chr7	19617785	19617809	25	-	tRF_32	75	-37.39	23	TCGAGCCCACCCGGGGACGCCA	tRNA-Asn-GTT-1	Asn-GTT	NA	NA	FALSE	ENSMUST00000148040;ENSMUST00000049912;ENSMUST00000094762;ENSMUST00000098754;ENSMUST00000130543;ENSMUST00000131759;ENSMUST00000137615;ENSMUST00000153309	Exon - CDS	ENSMUSG00000002983	Relb	FALSE	ENSMUST00000148040.7;MSTRG.58089.1;MSTRG.58089.2;MSTRG.58089.3;ENSMUST00000049912.14;ENSMUST00000094762.9;ENSMUST00000131759.7;ENSMUST00000137615.7;MSTRG.58089.10;ENSMUST00000098754.4;MSTRG.58089.12;MSTRG.58089.15;MSTRG.58089.17;ENSMUST00000130543.7;ENSMUST00000153309.7	NA	Exon - non-coding	4	981129	NA
chr7	19617873	19617894	22	-	tRF_14	72	-29.04	16	TCGATCCCCGGCACCTCCACCA	tRNA-Ala-TGC-1	Ala-TGC	NA	NA	FALSE	ENSMUST00000148040;ENSMUST00000049912;ENSMUST00000094762;ENSMUST00000098754;ENSMUST00000130543;ENSMUST00000131759;ENSMUST00000137615;ENSMUST00000153309;ENSMUST00000141586	Exon - CDS	ENSMUSG00000002983	Relb	FALSE	ENSMUST00000148040.7;MSTRG.58089.1;MSTRG.58089.2;MSTRG.58089.3;ENSMUST00000049912.14;ENSMUST00000094762.9;ENSMUST00000131759.7;ENSMUST00000137615.7;MSTRG.58089.10;ENSMUST00000098754.4;MSTRG.58089.12;MSTRG.58089.15;MSTRG.58089.17;ENSMUST00000130543.7;ENSMUST00000153309.7;ENSMUST00000141586.1	NA	Exon - non-coding	3	981044	NA
chr7	19618253	19618279	27	-	tRF_16	71	-32.31	26	TCGACTCCTGGCTGGCTCGCCA	tRNA-Arg-ACG-1_tRNA-Arg-ACG-3	Arg-ACG	NA	NA	FALSE	NA	Intergenic	NA	NA	FALSE	MSTRG.58089.12	NA	Exon - non-coding	1	980659	NA
chr7	19618403	19618426	24	-	tRF_3	76	-34.74	24	TCAATCCCCGGCACCTCCACCA	tRNA-Ala-AGC-2	Ala-AGC	NA	NA	FALSE	NA	Intergenic	NA	NA	FALSE	NA	NA	Intergenic	6	980512	NA
chr7	19619357	19619379	23	-	tRF_41	74	-28.07	20	TCAAATCCAGGTGCCCCCTCCA	tRNA-Cys-GCA-1_tRNA-Cys-GCA-11_tRNA-Cys-GCA-13_tRNA-Cys-GCA-14_tRNA-Cys-GCA-16_tRNA-Cys-GCA-17_tRNA-Cys-GCA-18_tRNA-Cys-GCA-21_tRNA-Cys-GCA-25_tRNA-Cys-GCA-4_tRNA-Cys-GCA-9	Cys-GCA	NA	NA	FALSE	NA	Intergenic	NA	NA	FALSE	NA	NA	Intergenic	4	979559	NA
chr7	19619468	19619489	22	-	tRF_58	77	-32.18	21	TCGATTCCCGGGCGGCGCACCA	tRNA-Gly-CCC-1	Gly-CCC	NA	NA	FALSE	NA	Intergenic	NA	NA	FALSE	NA	NA	Intergenic	2	979449	NA
chr7	19621517	19621536	20	-	tRF_62	71	-21.52	22	TCGGTTCCCGGCCAATGCACCA	tRNA-Gly-GCC-4	Gly-GCC	NA	NA	FALSE	NA	Intergenic	NA	NA	FALSE	NA	NA	Intergenic	1	977402	NA
chr7	19622826	19622848	23	-	tRF_28	73	-30.67	21	TCGAATCCCACCAGAGTCGCCA	tRNA-Arg-TCT-2	Arg-TCT	NA	NA	FALSE	NA	Intergenic	NA	NA	FALSE	NA	NA	Intergenic	1	976090	NA
chr7	19622988	19623009	22	-	tRF_42	72	-24.93	21	TCAAATCCAGATGCCCCCTCCA	tRNA-Cys-GCA-10	Cys-GCA	NA	NA	FALSE	NA	Intergenic	NA	NA	FALSE	NA	NA	Intergenic	1	975929	NA
chr7	19623114	19623137	24	-	tRF_1	73	-33.96	23	TCGATCCCCAGCACCTCCACCA	tRNA-Ala-AGC-1	Ala-AGC	NA	NA	FALSE	NA	Intergenic	NA	NA	FALSE	NA	NA	Intergenic	2	975801	NA
chr7	19623312	19623337	26	-	tRF_48	74	-32.14	24	TCAAATCCGGGTGCTCCCTCCA	tRNA-Cys-GCA-8	Cys-GCA	NA	NA	FALSE	NA	Intergenic	NA	NA	FALSE	NA	NA	Intergenic	2	975601	NA
chr7	19623974	19623996	23	-	tRF_20	74	-27.15	23	TCGAGTCCCACCTGGGGTACCA	tRNA-Arg-CCT-1	Arg-CCT	ERVL	MT2B2	TRUE	NA	Intergenic	NA	NA	FALSE	NA	NA	Intergenic	1	974942	NA
chr7	19624954	19624981	28	-	tRF_24	72	-29.45	28	TCGAGTCCTGCCGCGGTCGCCA	tRNA-Arg-TCG-1	Arg-TCG	ERVK	RLTR16	TRUE	NA	Intergenic	NA	NA	FALSE	NA	NA	Intergenic	1	973957	NA
chr7	19625675	19625694	20	-	tRF_82	73	-24.51	22	GCCCCATGTTGGTTTGGCACCA	tRNA-Lys-CTT-13	Lys-CTT	ERVL-MaLR	MTA_Mm	TRUE	NA	Intergenic	NA	NA	FALSE	NA	NA	Intergenic	1	973244	NA
chr7	19626428	19626448	21	-	tRF_55	71	-23.63	22	TCGACTCCCGGTGTGGGAACCA	tRNA-Glu-TTC-1	Glu-TTC	ERVL-MaLR	ORR1D1	TRUE	NA	Intergenic	NA	NA	FALSE	NA	NA	Intergenic	1	972490	NA
chr7	19628928	19628949	22	-	tRF_16	80	-38.06	21	TCGACTCCTGGCTGGCTCGCCA	tRNA-Arg-ACG-1_tRNA-Arg-ACG-3	Arg-ACG	NA	NA	FALSE	NA	Intergenic	NA	NA	FALSE	NA	NA	Intergenic	4	969989	NA
chr7	19629012	19629037	26	-	tRF_14	75	-30.15	22	TCGATCCCCGGCACCTCCACCA	tRNA-Ala-TGC-1	Ala-TGC	NA	NA	FALSE	NA	Intergenic	NA	NA	FALSE	NA	NA	Intergenic	2	969901	NA
chr7	19629157	19629180	24	-	tRF_22	80	-36.67	23	TCGAGTCCCACCCGGGGTACCA	tRNA-Arg-CCT-3	Arg-CCT	NA	NA	FALSE	NA	Intergenic	NA	NA	FALSE	NA	NA	Intergenic	5	969758	NA
chr7	19629191	19629214	24	-	tRF_91	78	-37.04	21	TCAAGTCCCTGTTCGGGCGCCA	tRNA-Lys-TTT-1	Lys-TTT	NA	NA	FALSE	ENSMUST00000049912;ENSMUST00000094762;ENSMUST00000098754;ENSMUST00000131759;ENSMUST00000137615;ENSMUST00000148040;ENSMUST00000208087	Exon - CDS	ENSMUSG00000002983	Relb	FALSE	ENSMUST00000049912.14;ENSMUST00000094762.9;ENSMUST00000131759.7;ENSMUST00000137615.7;ENSMUST00000148040.7;ENSMUST00000098754.4;ENSMUST00000208087.1	NA	Exon - non-coding	1	969724	NA
chr7	19629285	19629308	24	-	tRF_32	73	-26.85	22	TCGAGCCCACCCGGGGACGCCA	tRNA-Asn-GTT-1	Asn-GTT	NA	NA	FALSE	ENSMUST00000049912;ENSMUST00000094762;ENSMUST00000098754;ENSMUST00000131759;ENSMUST00000137615;ENSMUST00000148040	Exon - 5' UTR	ENSMUSG00000002983	Relb	FALSE	ENSMUST00000049912.14;ENSMUST00000094762.9;ENSMUST00000131759.7;ENSMUST00000137615.7;ENSMUST00000148040.7;ENSMUST00000098754.4;ENSMUST00000208087.1	NA	Exon - non-coding	1	969630	NA
chr7	19629491	19629511	21	-	tRF_126	72	-27.53	22	TCGAACCCCGTCCGTGCCTCCA	tRNA-Thr-CGT-1_tRNA-Thr-CGT-2	Thr-CGT	NA	NA	FALSE	NA	Intergenic	NA	NA	FALSE	NA	NA	Intergenic	2	969427	NA
chr7	19630315	19630337	23	-	tRF_14	82	-29.19	21	TCGATCCCCGGCACCTCCACCA	tRNA-Ala-TGC-1	Ala-TGC	NA	NA	FALSE	NA	Intergenic	NA	NA	FALSE	NA	NA	Intergenic	4	968601	NA
chr7	19633387	19633408	22	-	tRF_113	75	-32.56	16	TCGAATCCCACCTTCGTCGCCA	tRNA-Ser-GCT-1	Ser-GCT	NA	NA	FALSE	ENSMUST00000055242;ENSMUST00000208554;ENSMUST00000208846	Exon - 3' UTR	ENSMUSG00000002981	Clptm1	FALSE	ENSMUST00000055242.10;MSTRG.58081.2;ENSMUST00000208554.1;MSTRG.58081.4;MSTRG.58081.6;MSTRG.58081.7;MSTRG.58081.5;ENSMUST00000208846.1	NA	Exon - non-coding	8	965530	NA
chr7	19635444	19635467	24	-	tRF_31	72	-38.73	22	TCGAGTCCCGCCAGAGTCGCCA	tRNA-Arg-TCT-5	Arg-TCT	NA	NA	FALSE	NA	Intergenic	NA	NA	FALSE	NA	NA	Intergenic	1	963471	NA
chr7	19636959	19636982	24	-	tRF_91	75	-31.24	24	TCAAGTCCCTGTTCGGGCGCCA	tRNA-Lys-TTT-1	Lys-TTT	NA	NA	FALSE	NA	Intergenic	NA	NA	FALSE	NA	NA	Intergenic	2	961956	NA
chr7	19637052	19637079	28	-	tRF_60	80	-33.23	28	TCGATTCCCGGCCCATGCACCA	tRNA-Gly-GCC-1	Gly-GCC	NA	NA	FALSE	NA	Intergenic	NA	NA	FALSE	NA	NA	Intergenic	2	961859	NA
chr7	19637250	19637272	23	-	tRF_128	77	-32.37	21	TCGAATCCCAGTGGGGCCTCCA	tRNA-Thr-CGT-4_tRNA-Thr-TGT-1	Thr-CGT	NA	NA	FALSE	NA	Intergenic	NA	NA	FALSE	NA	NA	Intergenic	1	961666	NA
chr7	19637341	19637363	23	-	tRF_22	72	-31.42	23	TCGAGTCCCACCCGGGGTACCA	tRNA-Arg-CCT-3	Arg-CCT	NA	NA	FALSE	NA	Intergenic	NA	NA	FALSE	NA	NA	Intergenic	1	961575	NA
chr7	19637738	19637759	22	-	tRF_141	72	-22.71	21	TCTCAACCGGGCAGAAACACCA	tRNA-Val-CAC-7	Val-CAC	NA	NA	FALSE	NA	Intergenic	NA	NA	FALSE	NA	NA	Intergenic	1	961179	NA
chr7	19638480	19638500	21	-	tRF_98	79	-35.55	20	TCGAGCCTCAGAGAAGGCACCA	tRNA-Met-CAT-4	Met-CAT	NA	NA	FALSE	ENSMUST00000208554	Exon - non-coding	ENSMUSG00000002981	Clptm1	FALSE	ENSMUST00000208554.1	NA	Exon - non-coding	2	960438	NA
chr7	19638902	19638923	22	-	tRF_1	72	-27.63	18	TCGATCCCCAGCACCTCCACCA	tRNA-Ala-AGC-1	Ala-AGC	NA	NA	FALSE	ENSMUST00000208554	Exon - non-coding	ENSMUSG00000002981	Clptm1	FALSE	ENSMUST00000208554.1	NA	Exon - non-coding	2	960015	NA
chr7	19642610	19642631	22	-	tRF_84	74	-27.35	21	TCGAGCCCCACGTTGGGCGCCA	tRNA-Lys-CTT-2_tRNA-Lys-CTT-3	Lys-CTT	NA	NA	FALSE	NA	Intergenic	NA	NA	FALSE	NA	NA	Intergenic	1	956307	NA
chr7	19644030	19644056	27	-	tRF_96	75	-31.39	26	TCGAACCTCAGAGGGGGCACCA	tRNA-Met-CAT-2	Met-CAT	NA	NA	FALSE	NA	Intergenic	NA	NA	FALSE	NA	NA	Intergenic	3	954882	NA
chr7	19644350	19644378	29	-	tRF_139	76	-29.06	29	TCAATTCCCAGTACCATAGCCA	tRNA-Val-AAC-6	Val-AAC	NA	NA	FALSE	NA	Intergenic	NA	NA	FALSE	NA	NA	Intergenic	1	954560	NA
chr7	19644580	19644601	22	-	tRF_13	72	-32.34	19	TCGACTCCCAGCATCTCCACCA	tRNA-Ala-CGC-6	Ala-CGC	NA	NA	FALSE	NA	Intergenic	NA	NA	FALSE	NA	NA	Intergenic	1	954337	NA
chr7	19645686	19645709	24	-	tRF_109	72	-26.27	23	TCAAATCCTGCTGACTATGCCA	tRNA-Ser-AGA-3	Ser-AGA	NA	NA	FALSE	NA	Intergenic	NA	NA	FALSE	NA	NA	Intergenic	1	953229	NA
chr7	19648339	19648360	22	-	tRF_109	74	-26.55	18	TCAAATCCTGCTGACTATGCCA	tRNA-Ser-AGA-3	Ser-AGA	NA	NA	FALSE	NA	Intergenic	NA	NA	FALSE	NA	NA	Intergenic	1	950578	NA
chr7	19649280	19649302	23	-	tRF_99	78	-35.86	24	TCAAACCTCAGAGGGGGCACCA	tRNA-Met-CAT-5	Met-CAT	NA	NA	FALSE	NA	Intergenic	NA	NA	FALSE	NA	NA	Intergenic	2	949636	NA
chr7	19652243	19652265	23	-	tRF_16	72	-24.29	23	TCGACTCCTGGCTGGCTCGCCA	tRNA-Arg-ACG-1_tRNA-Arg-ACG-3	Arg-ACG	NA	NA	FALSE	NA	Intergenic	NA	NA	FALSE	NA	NA	Intergenic	1	946673	NA
chr7	19652393	19652415	23	-	tRF_5	71	-34.5	22	TCGATGCCCGCATCCTCCACCA	tRNA-Ala-AGC-4	Ala-AGC	NA	NA	FALSE	NA	Intergenic	NA	NA	FALSE	MSTRG.58081.14	NA	Exon - non-coding	1	946523	NA
chr7	19653375	19653398	24	-	tRF_33	79	-28.27	23	TCAAGCCCACCCAGGGACGCCA	tRNA-Asn-GTT-2	Asn-GTT	NA	NA	FALSE	NA	Intergenic	NA	NA	FALSE	NA	NA	Intergenic	3	945540	NA
chr7	19653579	19653603	25	-	tRF_1	77	-31.96	22	TCGATCCCCAGCACCTCCACCA	tRNA-Ala-AGC-1	Ala-AGC	NA	NA	FALSE	NA	Intergenic	NA	NA	FALSE	NA	NA	Intergenic	6	945335	NA
chr7	19654219	19654240	22	-	tRF_124	73	-24.37	22	TCAAATCCCAGCAGGGCCTCCA	tRNA-Thr-AGT-6	Thr-AGT	NA	NA	FALSE	NA	Intergenic	NA	NA	FALSE	NA	NA	Intergenic	1	944698	NA
chr7	19655900	19655921	22	-	tRF_98	81	-28.61	22	TCGAGCCTCAGAGAAGGCACCA	tRNA-Met-CAT-4	Met-CAT	NA	NA	FALSE	NA	Intergenic	NA	NA	FALSE	NA	NA	Intergenic	4	943017	NA
chr7	19656018	19656038	21	-	tRF_96	76	-30.61	21	TCGAACCTCAGAGGGGGCACCA	tRNA-Met-CAT-2	Met-CAT	NA	NA	FALSE	NA	Intergenic	NA	NA	FALSE	NA	NA	Intergenic	2	942900	NA
chr7	19656370	19656397	28	-	tRF_69	75	-29.5	28	TCGATCCTCACCTGGAGCACCA	tRNA-Ile-TAT-1	Ile-TAT	NA	NA	FALSE	NA	Intergenic	NA	NA	FALSE	NA	NA	Intergenic	1	942541	NA
chr7	19657129	19657152	24	-	tRF_13	73	-30.09	24	TCGACTCCCAGCATCTCCACCA	tRNA-Ala-CGC-6	Ala-CGC	NA	NA	FALSE	NA	Intergenic	NA	NA	FALSE	NA	NA	Intergenic	1	941786	NA
chr7	19657662	19657681	20	-	tRF_124	75	-27.85	20	TCAAATCCCAGCAGGGCCTCCA	tRNA-Thr-AGT-6	Thr-AGT	NA	NA	FALSE	NA	Intergenic	NA	NA	FALSE	NA	NA	Intergenic	5	941257	NA
chr7	19659301	19659323	23	-	tRF_117	71	-27.2	22	TCGAACCCTGCTCGCTGCGCCA	tRNA-Ser-TGA-1	Ser-TGA	NA	NA	FALSE	NA	Intergenic	NA	NA	FALSE	NA	NA	Intergenic	1	939615	NA
chr7	19659454	19659484	31	-	tRF_120	71	-29.99	31	TCGAATCCCAGCGGTGCCTCCA	tRNA-Thr-AGT-1_tRNA-Thr-AGT-3	Thr-AGT	NA	NA	FALSE	NA	Intergenic	NA	NA	FALSE	NA	NA	Intergenic	1	939454	NA
chr7	19660004	19660025	22	-	tRF_44	72	-25.48	17	TCGAATCCAGGTGCCCCCTCCA	tRNA-Cys-GCA-15	Cys-GCA	NA	NA	FALSE	NA	Intergenic	NA	NA	FALSE	NA	NA	Intergenic	1	938913	NA
chr7	19661053	19661076	24	-	tRF_13	75	-29.59	21	TCGACTCCCAGCATCTCCACCA	tRNA-Ala-CGC-6	Ala-CGC	NA	NA	FALSE	NA	Intergenic	NA	NA	FALSE	NA	NA	Intergenic	3	937862	NA
chr7	19661167	19661189	23	-	tRF_104	72	-28.68	20	TCAAATCCCGGACGAGCCCCCA	tRNA-Pro-AGG-1_tRNA-Pro-CGG-1_tRNA-Pro-TGG-1_tRNA-Pro-TGG-2	Pro-AGG	NA	NA	FALSE	NA	Intergenic	NA	NA	FALSE	NA	NA	Intergenic	1	937749	NA
chr7	19661290	19661314	25	-	tRF_100	75	-29.97	24	TTGAACCTCAGAGGGGTCACCA	tRNA-Met-CAT-6	Met-CAT	NA	NA	FALSE	NA	Intergenic	NA	NA	FALSE	NA	NA	Intergenic	1	937624	NA
chr7	19661341	19661362	22	-	tRF_75	74	-28.41	19	TCGAATCCCACTCCTGACACCA	tRNA-Leu-CAG-1_tRNA-Leu-CAG-3_tRNA-Leu-CAG-4	Leu-CAG	NA	NA	FALSE	NA	Intergenic	NA	NA	FALSE	NA	NA	Intergenic	3	937576	NA
chr7	19661390	19661410	21	-	tRF_89	76	-27.86	22	TCAGGCCTCATGTTTGGCACCA	tRNA-Lys-CTT-8	Lys-CTT	NA	NA	FALSE	NA	Intergenic	NA	NA	FALSE	NA	NA	Intergenic	1	937528	NA
chr7	19664092	19664122	31	-	tRF_42	71	-32.47	30	TCAAATCCAGATGCCCCCTCCA	tRNA-Cys-GCA-10	Cys-GCA	NA	NA	FALSE	NA	Intergenic	NA	NA	FALSE	NA	NA	Intergenic	1	934816	NA
chr7	19664548	19664571	24	-	tRF_73	71	-27.47	23	TCGAATCCCACCACTGCCACCA	tRNA-Leu-AAG-3_tRNA-Leu-TAG-2	Leu-AAG	NA	NA	FALSE	NA	Intergenic	NA	NA	FALSE	NA	NA	Intergenic	1	934367	NA
chr7	19664760	19664779	20	-	tRF_126	72	-36.32	21	TCGAACCCCGTCCGTGCCTCCA	tRNA-Thr-CGT-1_tRNA-Thr-CGT-2	Thr-CGT	NA	NA	FALSE	NA	Intergenic	NA	NA	FALSE	NA	NA	Intergenic	1	934159	NA
chr7	19664829	19664847	19	-	tRF_81	76	-33.46	21	TGGAGCCCCATGTTGTGCACCA	tRNA-Lys-CTT-12	Lys-CTT	NA	NA	FALSE	NA	Intergenic	NA	NA	FALSE	NA	NA	Intergenic	2	934091	NA
chr7	19664882	19664907	26	-	tRF_83	71	-31.74	24	TGGAGCCCCACGTTGGGCGCCA	tRNA-Lys-CTT-14	Lys-CTT	NA	NA	FALSE	NA	Intergenic	NA	NA	FALSE	NA	NA	Intergenic	1	934031	NA
chr7	19664939	19664962	24	-	tRF_24	74	-34.49	22	TCGAGTCCTGCCGCGGTCGCCA	tRNA-Arg-TCG-1	Arg-TCG	NA	NA	FALSE	ENSMUST00000055242;ENSMUST00000208554;ENSMUST00000208846;ENSMUST00000208594;ENSMUST00000208215	Exon - CDS	ENSMUSG00000002981	Clptm1	FALSE	ENSMUST00000055242.10;MSTRG.58081.2;ENSMUST00000208554.1;ENSMUST00000208846.1;ENSMUST00000208215.1;ENSMUST00000208174.1;ENSMUST00000208599.1;ENSMUST00000208594.1	NA	Exon - non-coding	2	933976	NA
chr7	19664984	19665004	21	-	tRF_24	73	-34.16	21	TCGAGTCCTGCCGCGGTCGCCA	tRNA-Arg-TCG-1	Arg-TCG	NA	NA	FALSE	ENSMUST00000055242;ENSMUST00000208554;ENSMUST00000208846;ENSMUST00000208594;ENSMUST00000208215	Exon - CDS	ENSMUSG00000002981	Clptm1	FALSE	ENSMUST00000055242.10;MSTRG.58081.2;ENSMUST00000208554.1;ENSMUST00000208846.1;ENSMUST00000208215.1;ENSMUST00000208174.1;ENSMUST00000208599.1;ENSMUST00000208594.1	NA	Exon - non-coding	2	933934	NA
chr7	19665015	19665037	23	-	tRF_24	75	-34.6	22	TCGAGTCCTGCCGCGGTCGCCA	tRNA-Arg-TCG-1	Arg-TCG	NA	NA	FALSE	NA	Intergenic	NA	NA	FALSE	NA	NA	Intergenic	3	933901	NA
chr7	19665130	19665155	26	-	tRF_136	71	-30.54	26	TCGAGTCCGGCTCGAAGGACCA	tRNA-Tyr-GTA-5	Tyr-GTA	NA	NA	FALSE	NA	Intergenic	NA	NA	FALSE	NA	NA	Intergenic	1	933783	NA
chr7	19670564	19670589	26	-	tRF_112	72	-21.17	25	TCAAATCCTGCTCACAGCGCCA	tRNA-Ser-CGA-3	Ser-CGA	NA	NA	FALSE	NA	Intergenic	NA	NA	FALSE	NA	NA	Intergenic	1	928349	NA
chr7	19671061	19671091	31	-	tRF_120	71	-29.99	31	TCGAATCCCAGCGGTGCCTCCA	tRNA-Thr-AGT-1_tRNA-Thr-AGT-3	Thr-AGT	NA	NA	FALSE	NA	Intergenic	NA	NA	FALSE	NA	NA	Intergenic	1	927847	NA
chr7	19673510	19673535	26	-	tRF_9	74	-30.97	25	TCAATCCCCGGCATCTCCACCA	tRNA-Ala-CGC-2_tRNA-Ala-TGC-4	Ala-CGC	NA	NA	FALSE	NA	Intergenic	NA	NA	FALSE	NA	NA	Intergenic	3	925403	NA
chr7	19673590	19673615	26	-	tRF_93	80	-39.75	24	TCGAGCCCCATGTTGGGGGCCA	tRNA-Lys-TTT-4	Lys-TTT	NA	NA	FALSE	NA	Intergenic	NA	NA	FALSE	NA	NA	Intergenic	3	925323	NA
chr7	19674240	19674259	20	-	tRF_92	72	-26.91	22	TCAAGTCCCTGTTCAGGCGCCA	tRNA-Lys-TTT-2_tRNA-Lys-TTT-3	Lys-TTT	NA	NA	FALSE	NA	Intergenic	NA	NA	FALSE	NA	NA	Intergenic	2	924679	NA
chr7	19674490	19674520	31	-	tRF_120	71	-29.99	31	TCGAATCCCAGCGGTGCCTCCA	tRNA-Thr-AGT-1_tRNA-Thr-AGT-3	Thr-AGT	NA	NA	FALSE	NA	Intergenic	NA	NA	FALSE	NA	NA	Intergenic	1	924418	NA
chr7	19674623	19674646	24	-	tRF_29	71	-27.83	22	TCGAGTCCCACCAGAGTCGCCA	tRNA-Arg-TCT-3	Arg-TCT	NA	NA	FALSE	NA	Intergenic	NA	NA	FALSE	NA	NA	Intergenic	1	924292	NA
chr7	19674782	19674807	26	-	tRF_126	73	-29.65	27	TCGAACCCCGTCCGTGCCTCCA	tRNA-Thr-CGT-1_tRNA-Thr-CGT-2	Thr-CGT	NA	NA	FALSE	NA	Intergenic	NA	NA	FALSE	NA	NA	Intergenic	1	924131	NA
chr7	19676921	19676942	22	-	tRF_106	84	-31.8	20	TCAAATCCCAGGTGAGCCCCCA	tRNA-Pro-TGG-4	Pro-TGG	NA	NA	FALSE	NA	Intergenic	NA	NA	FALSE	NA	NA	Intergenic	12	921996	NA
chr7	19677674	19677695	22	-	tRF_4	72	-27.32	21	TCGATCCCCAGCATCTCCACCA	tRNA-Ala-AGC-3	Ala-AGC	NA	NA	FALSE	NA	Intergenic	NA	NA	FALSE	NA	NA	Intergenic	2	921243	NA
chr7	19678564	19678585	22	-	tRF_43	72	-23.46	21	TCAAATCCAGGTGTCCCCTCCA	tRNA-Cys-GCA-12	Cys-GCA	NA	NA	FALSE	NA	Intergenic	NA	NA	FALSE	NA	NA	Intergenic	2	920353	NA
chr7	19678883	19678905	23	-	tRF_97	77	-32.12	22	TCGAACCTCAGAGAGGGCACCA	tRNA-Met-CAT-3	Met-CAT	NA	NA	FALSE	NA	Intergenic	NA	NA	FALSE	MSTRG.58084.9	NA	Exon - non-coding	3	920033	NA
chr7	19679905	19679928	24	-	tRF_101	81	-27.02	24	TCGATCCCGGGTTTCGGCACCA	tRNA-Phe-GAA-1	Phe-GAA	NA	NA	FALSE	ENSMUST00000209130	Exon - non-coding	ENSMUSG00000074336	Apoc4	FALSE	ENSMUST00000209130.1	NA	Exon - non-coding	4	919010	NA
chr7	19680075	19680096	22	-	tRF_23	71	-29.36	21	TCGAGTCCCATCTGGGGTGCCA	tRNA-Arg-CCT-4	Arg-CCT	NA	NA	FALSE	ENSMUST00000209130	Exon - non-coding	ENSMUSG00000074336	Apoc4	FALSE	ENSMUST00000209130.1	NA	Exon - non-coding	1	918842	NA
chr7	19681244	19681264	21	-	tRF_81	76	-28.23	22	TGGAGCCCCATGTTGTGCACCA	tRNA-Lys-CTT-12	Lys-CTT	NA	NA	FALSE	ENSMUST00000209130	Exon - non-coding	ENSMUSG00000074336	Apoc4	FALSE	ENSMUST00000209130.1	NA	Exon - non-coding	10	917674	NA
chr7	19681607	19681629	23	-	tRF_73	73	-25.3	22	TCGAATCCCACCACTGCCACCA	tRNA-Leu-AAG-3_tRNA-Leu-TAG-2	Leu-AAG	NA	NA	FALSE	NA	Intergenic	NA	NA	FALSE	NA	NA	Intergenic	2	917309	NA
chr7	19681930	19681951	22	-	tRF_55	72	-32.57	18	TCGACTCCCGGTGTGGGAACCA	tRNA-Glu-TTC-1	Glu-TTC	NA	NA	FALSE	NA	Intergenic	NA	NA	FALSE	NA	NA	Intergenic	1	916987	NA
chr7	19683532	19683554	23	-	tRF_139	77	-28.78	23	TCAATTCCCAGTACCATAGCCA	tRNA-Val-AAC-6	Val-AAC	NA	NA	FALSE	NA	Intergenic	NA	NA	FALSE	NA	NA	Intergenic	1	915384	NA
chr7	19685935	19685959	25	-	tRF_117	71	-27.4	22	TCGAACCCTGCTCGCTGCGCCA	tRNA-Ser-TGA-1	Ser-TGA	NA	NA	FALSE	NA	Intergenic	NA	NA	FALSE	NA	NA	Intergenic	1	912979	NA
chr7	19686664	19686689	26	-	tRF_33	71	-25.04	26	TCAAGCCCACCCAGGGACGCCA	tRNA-Asn-GTT-2	Asn-GTT	ERVK	RMER20A	TRUE	NA	Intergenic	NA	NA	FALSE	NA	NA	Intergenic	1	912249	NA
chr7	19688986	19689007	22	-	tRF_70	79	-28.62	20	TCGAGCCTCACCTGGAGCACCA	tRNA-Ile-TAT-2	Ile-TAT	NA	NA	FALSE	NA	Intergenic	NA	NA	FALSE	NA	NA	Intergenic	2	909931	NA
chr7	19689444	19689463	20	-	tRF_119	74	-32.93	22	TCAAACCCCACTCCCAGTACCA	tRNA-Sup-TTA-1	Sup-TTA	NA	NA	FALSE	NA	Intergenic	NA	NA	FALSE	NA	NA	Intergenic	1	909475	NA
chr7	19691123	19691146	24	-	tRF_17	72	-21.2	24	TCGACTCCTACCTGGCTCGCCA	tRNA-Arg-ACG-2	Arg-ACG	NA	NA	FALSE	NA	Intergenic	NA	NA	FALSE	NA	NA	Intergenic	2	907792	NA
chr7	19692003	19692023	21	-	tRF_46	75	-29.85	18	TCAAATCCGGGTGCCCCCTCCA	tRNA-Cys-GCA-2_tRNA-Cys-GCA-3_tRNA-Cys-GCA-5_tRNA-Cys-GCA-7	Cys-GCA	NA	NA	FALSE	ENSMUST00000045035;ENSMUST00000108451	Exon - CDS	ENSMUSG00000040564	Apoc1	FALSE	ENSMUST00000045035.11;ENSMUST00000108451.3;MSTRG.58085.5;MSTRG.58085.7	NA	Exon - non-coding	1	906915	NA
chr7	19693675	19693695	21	-	tRF_16	79	-31.21	22	TCGACTCCTGGCTGGCTCGCCA	tRNA-Arg-ACG-1_tRNA-Arg-ACG-3	Arg-ACG	NA	NA	FALSE	NA	Intergenic	NA	NA	FALSE	NA	NA	Intergenic	1	905243	NA
chr7	19693728	19693747	20	-	tRF_91	83	-34.01	22	TCAAGTCCCTGTTCGGGCGCCA	tRNA-Lys-TTT-1	Lys-TTT	NA	NA	FALSE	NA	Intergenic	NA	NA	FALSE	NA	NA	Intergenic	4	905191	NA
chr7	19694157	19694178	22	-	tRF_10	71	-26.78	20	TCGACTCCCGGCATCTCCACCA	tRNA-Ala-CGC-3	Ala-CGC	NA	NA	FALSE	NA	Intergenic	NA	NA	FALSE	NA	NA	Intergenic	2	904760	NA
chr7	19695034	19695054	21	-	tRF_86	72	-29.35	21	TCATGCCCCATGTTGGGTACCA	tRNA-Lys-CTT-5	Lys-CTT	NA	NA	FALSE	NA	Intergenic	NA	NA	FALSE	NA	NA	Intergenic	1	903884	NA
chr7	19696615	19696637	23	-	tRF_2	79	-29.12	22	TCGATGCCCACATCCTCCACCA	tRNA-Ala-AGC-10_tRNA-Ala-AGC-5	Ala-AGC	NA	NA	FALSE	ENSMUST00000174064;ENSMUST00000003066;ENSMUST00000173739;ENSMUST00000174355	Exon - CDS	ENSMUSG00000002985	Apoe	FALSE	ENSMUST00000174064.8;MSTRG.58102.1;MSTRG.58102.4;MSTRG.58102.5;ENSMUST00000173739.7;ENSMUST00000174355.7;ENSMUST00000003066.15	NA	Exon - non-coding	2	902301	NA
chr7	19696742	19696765	24	-	tRF_89	74	-33.04	23	TCAGGCCTCATGTTTGGCACCA	tRNA-Lys-CTT-8	Lys-CTT	NA	NA	FALSE	ENSMUST00000174064;ENSMUST00000003066;ENSMUST00000173739;ENSMUST00000174355;ENSMUST00000172983;ENSMUST00000174144;ENSMUST00000167646;ENSMUST00000207525	Exon - CDS	ENSMUSG00000002985	Apoe	FALSE	ENSMUST00000174064.8;MSTRG.58102.1;MSTRG.58102.4;MSTRG.58102.5;ENSMUST00000173739.7;ENSMUST00000174355.7;ENSMUST00000003066.15;ENSMUST00000172983.7;ENSMUST00000174144.7;ENSMUST00000167646.8;ENSMUST00000207525.1	NA	Exon - non-coding	1	902173	NA
chr7	19696821	19696843	23	-	tRF_8	76	-28.52	21	TCGATCCCCGGCATCTCCACCA	tRNA-Ala-CGC-1_tRNA-Ala-TGC-2_tRNA-Ala-TGC-3	Ala-CGC	NA	NA	FALSE	ENSMUST00000174064;ENSMUST00000003066;ENSMUST00000173739;ENSMUST00000174355;ENSMUST00000172983;ENSMUST00000174144;ENSMUST00000167646;ENSMUST00000207525	Exon - CDS	ENSMUSG00000002985	Apoe	FALSE	ENSMUST00000174064.8;MSTRG.58102.1;MSTRG.58102.4;MSTRG.58102.5;ENSMUST00000173739.7;ENSMUST00000174355.7;ENSMUST00000003066.15;ENSMUST00000172983.7;ENSMUST00000174144.7;ENSMUST00000167646.8;ENSMUST00000207525.1	NA	Exon - non-coding	2	902095	NA
chr7	19696901	19696924	24	-	tRF_81	73	-27.47	19	TGGAGCCCCATGTTGTGCACCA	tRNA-Lys-CTT-12	Lys-CTT	NA	NA	FALSE	ENSMUST00000174064;ENSMUST00000003066;ENSMUST00000173739;ENSMUST00000174355;ENSMUST00000172983;ENSMUST00000174144;ENSMUST00000167646;ENSMUST00000207525;ENSMUST00000172808	Exon - CDS	ENSMUSG00000002985	Apoe	FALSE	ENSMUST00000174064.8;MSTRG.58102.1;MSTRG.58102.4;MSTRG.58102.5;ENSMUST00000173739.7;ENSMUST00000174355.7;ENSMUST00000003066.15;ENSMUST00000172983.7;ENSMUST00000174144.7;ENSMUST00000167646.8;ENSMUST00000207525.1;ENSMUST00000172808.1	NA	Exon - non-coding	1	902014	NA
chr7	19696966	19696987	22	-	tRF_127	77	-29.64	19	TCGACTCCCAGTGGGGCCTCCA	tRNA-Thr-CGT-3	Thr-CGT	NA	NA	FALSE	ENSMUST00000174064;ENSMUST00000003066;ENSMUST00000173739;ENSMUST00000174355;ENSMUST00000172983;ENSMUST00000174144;ENSMUST00000167646;ENSMUST00000207525;ENSMUST00000172808	Exon - CDS	ENSMUSG00000002985	Apoe	FALSE	ENSMUST00000174064.8;MSTRG.58102.1;MSTRG.58102.4;MSTRG.58102.5;ENSMUST00000173739.7;ENSMUST00000174355.7;ENSMUST00000003066.15;ENSMUST00000172983.7;ENSMUST00000174144.7;ENSMUST00000167646.8;ENSMUST00000207525.1;ENSMUST00000172808.1	NA	Exon - non-coding	2	901951	NA
chr7	19697034	19697053	20	-	tRF_120	71	-24.53	22	TCGAATCCCAGCGGTGCCTCCA	tRNA-Thr-AGT-1_tRNA-Thr-AGT-3	Thr-AGT	NA	NA	FALSE	ENSMUST00000174064;ENSMUST00000003066;ENSMUST00000173739;ENSMUST00000174355;ENSMUST00000172983;ENSMUST00000174144;ENSMUST00000167646;ENSMUST00000207525;ENSMUST00000172808	Exon - CDS	ENSMUSG00000002985	Apoe	FALSE	ENSMUST00000174064.8;MSTRG.58102.1;MSTRG.58102.4;MSTRG.58102.5;ENSMUST00000173739.7;ENSMUST00000174355.7;ENSMUST00000003066.15;ENSMUST00000172983.7;ENSMUST00000174144.7;ENSMUST00000167646.8;ENSMUST00000207525.1;ENSMUST00000172808.1	NA	Exon - non-coding	1	901885	NA
chr7	19697358	19697380	23	-	tRF_20	77	-29.55	23	TCGAGTCCCACCTGGGGTACCA	tRNA-Arg-CCT-1	Arg-CCT	NA	NA	FALSE	ENSMUST00000207525;ENSMUST00000174710;ENSMUST00000174191	Exon - 3' UTR	ENSMUSG00000002985	Apoe	FALSE	ENSMUST00000207525.1;ENSMUST00000174710.1;ENSMUST00000174191.1	NA	Exon - non-coding	2	901558	NA
chr7	19698064	19698085	22	-	tRF_100	80	-29.44	20	TTGAACCTCAGAGGGGTCACCA	tRNA-Met-CAT-6	Met-CAT	NA	NA	FALSE	NA	Intergenic	NA	NA	FALSE	NA	NA	Intergenic	1	900853	NA
chr7	19699084	19699104	21	-	tRF_17	73	-31.36	19	TCGACTCCTACCTGGCTCGCCA	tRNA-Arg-ACG-2	Arg-ACG	NA	NA	FALSE	ENSMUST00000174064	Exon - 5' UTR	ENSMUSG00000002985	Apoe	FALSE	MSTRG.58102.4;MSTRG.58102.1;MSTRG.58102.5;ENSMUST00000174064.8;ENSMUST00000167646.8;ENSMUST00000003066.15;ENSMUST00000172983.7;ENSMUST00000174710.1	NA	Exon - non-coding	1	899834	NA
chr7	19699536	19699558	23	-	tRF_36	73	-26.91	23	TTGAGCCCACCCGGGGACGCCA	tRNA-Asn-GTT-5	Asn-GTT	NA	NA	FALSE	NA	Intergenic	NA	NA	FALSE	MSTRG.58102.1;MSTRG.58102.5	NA	Exon - non-coding	1	899380	NA
chr7	19700413	19700436	24	-	tRF_82	78	-27.52	24	GCCCCATGTTGGTTTGGCACCA	tRNA-Lys-CTT-13	Lys-CTT	NA	NA	FALSE	NA	Intergenic	NA	NA	FALSE	MSTRG.58102.1	NA	Exon - non-coding	2	898502	NA
chr7	19701038	19701061	24	-	tRF_126	78	-33.26	22	TCGAACCCCGTCCGTGCCTCCA	tRNA-Thr-CGT-1_tRNA-Thr-CGT-2	Thr-CGT	NA	NA	FALSE	NA	Intergenic	NA	NA	FALSE	MSTRG.58102.1	NA	Exon - non-coding	1	897877	NA
chr7	19701544	19701565	22	-	tRF_48	75	-31.65	21	TCAAATCCGGGTGCTCCCTCCA	tRNA-Cys-GCA-8	Cys-GCA	NA	NA	FALSE	ENSMUST00000093552;ENSMUST00000032555	Exon - 3' UTR	ENSMUSG00000002984	Tomm40	FALSE	MSTRG.58102.1;ENSMUST00000093552.11;MSTRG.58102.16;ENSMUST00000032555.9;MSTRG.58102.18	NA	Exon - non-coding	2	897373	NA
chr7	19702681	19702705	25	-	tRF_83	83	-32.84	24	TGGAGCCCCACGTTGGGCGCCA	tRNA-Lys-CTT-14	Lys-CTT	ERVL-MaLR	MTC	TRUE	ENSMUST00000172705	Exon - 3' UTR	ENSMUSG00000002984	Tomm40	FALSE	ENSMUST00000172705.1	NA	Exon - non-coding	3	896233	NA
chr7	19702728	19702750	23	-	tRF_14	75	-32.72	21	TCGATCCCCGGCACCTCCACCA	tRNA-Ala-TGC-1	Ala-TGC	ERVL-MaLR	MTC	TRUE	ENSMUST00000172705	Exon - 3' UTR	ENSMUSG00000002984	Tomm40	FALSE	ENSMUST00000172705.1	NA	Exon - non-coding	7	896188	NA
chr7	19703020	19703040	21	-	tRF_35	82	-30.35	21	TCAAACCCACCCGGGGACGCCA	tRNA-Asn-GTT-4	Asn-GTT	NA	NA	FALSE	ENSMUST00000208286	Exon - non-coding	ENSMUSG00000002984	Tomm40	FALSE	ENSMUST00000208286.1	NA	Exon - non-coding	7	895898	NA
chr7	19703328	19703353	26	-	tRF_34	80	-33.61	25	TCGAGCCCACCCAGGGACGCCA	tRNA-Asn-GTT-3	Asn-GTT	NA	NA	FALSE	ENSMUST00000208286;ENSMUST00000174476;ENSMUST00000032555;ENSMUST00000093552	Exon - CDS	ENSMUSG00000002984	Tomm40	FALSE	ENSMUST00000208286.1;ENSMUST00000174476.1;MSTRG.58102.1;ENSMUST00000093552.11;MSTRG.58102.16;ENSMUST00000032555.9;MSTRG.58102.18	NA	Exon - non-coding	4	895585	NA
chr7	19703506	19703529	24	-	tRF_16	78	-34.42	24	TCGACTCCTGGCTGGCTCGCCA	tRNA-Arg-ACG-1_tRNA-Arg-ACG-3	Arg-ACG	NA	NA	FALSE	ENSMUST00000208286	Exon - non-coding	ENSMUSG00000002984	Tomm40	FALSE	ENSMUST00000208286.1	NA	Exon - non-coding	1	895409	NA
chr7	19705574	19705595	22	-	tRF_68	77	-32.81	18	TCGATGCCCGTATGGGCCACCA	tRNA-Ile-AAT-4	Ile-AAT	NA	NA	FALSE	NA	Intergenic	NA	NA	FALSE	NA	NA	Intergenic	1	893343	NA
chr7	19707385	19707407	23	-	tRF_97	71	-26.91	23	TCGAACCTCAGAGAGGGCACCA	tRNA-Met-CAT-3	Met-CAT	NA	NA	FALSE	NA	Intergenic	NA	NA	FALSE	MSTRG.58102.22	NA	Exon - non-coding	2	891531	NA
chr7	19710907	19710928	22	-	tRF_70	73	-28.79	22	TCGAGCCTCACCTGGAGCACCA	tRNA-Ile-TAT-2	Ile-TAT	NA	NA	FALSE	NA	Intergenic	NA	NA	FALSE	NA	NA	Intergenic	3	888010	NA
chr7	19710995	19711021	27	-	tRF_35	74	-34.84	22	TCAAACCCACCCGGGGACGCCA	tRNA-Asn-GTT-4	Asn-GTT	NA	NA	FALSE	NA	Intergenic	NA	NA	FALSE	NA	NA	Intergenic	1	887917	NA
chr7	19711053	19711079	27	-	tRF_9	76	-30.29	27	TCAATCCCCGGCATCTCCACCA	tRNA-Ala-CGC-2_tRNA-Ala-TGC-4	Ala-CGC	NA	NA	FALSE	NA	Intergenic	NA	NA	FALSE	NA	NA	Intergenic	2	887859	NA
chr7	19711622	19711645	24	-	tRF_16	75	-32.96	22	TCGACTCCTGGCTGGCTCGCCA	tRNA-Arg-ACG-1_tRNA-Arg-ACG-3	Arg-ACG	ERVL-MaLR	MTD	TRUE	ENSMUST00000173966	Exon - non-coding	ENSMUSG00000002984	Tomm40	FALSE	ENSMUST00000173966.1	NA	Exon - non-coding	1	887293	NA
chr7	19712253	19712272	20	-	tRF_142	72	-29.52	22	TCGAGCCCCAGTGGAACCACCA	tRNA-Val-TAC-1	Val-TAC	NA	NA	FALSE	ENSMUST00000173966	Exon - non-coding	ENSMUSG00000002984	Tomm40	FALSE	ENSMUST00000173966.1	NA	Exon - non-coding	1	886666	NA
chr7	19712395	19712419	25	-	tRF_41	72	-27.77	24	TCAAATCCAGGTGCCCCCTCCA	tRNA-Cys-GCA-1_tRNA-Cys-GCA-11_tRNA-Cys-GCA-13_tRNA-Cys-GCA-14_tRNA-Cys-GCA-16_tRNA-Cys-GCA-17_tRNA-Cys-GCA-18_tRNA-Cys-GCA-21_tRNA-Cys-GCA-25_tRNA-Cys-GCA-4_tRNA-Cys-GCA-9	Cys-GCA	NA	NA	FALSE	ENSMUST00000173966	Exon - non-coding	ENSMUSG00000002984	Tomm40	FALSE	ENSMUST00000173966.1	NA	Exon - non-coding	1	886519	NA
chr7	19713239	19713260	22	-	tRF_99	76	-31.33	20	TCAAACCTCAGAGGGGGCACCA	tRNA-Met-CAT-5	Met-CAT	NA	NA	FALSE	ENSMUST00000173966	Exon - non-coding	ENSMUSG00000002984	Tomm40	FALSE	ENSMUST00000173966.1	NA	Exon - non-coding	2	885678	NA
chr7	19713289	19713309	21	-	tRF_13	72	-30.19	19	TCGACTCCCAGCATCTCCACCA	tRNA-Ala-CGC-6	Ala-CGC	NA	NA	FALSE	ENSMUST00000173966	Exon - non-coding	ENSMUSG00000002984	Tomm40	FALSE	ENSMUST00000173966.1	NA	Exon - non-coding	1	885629	NA
chr7	19713689	19713711	23	-	tRF_67	72	-32.57	23	TCGATCCCCGTATGGGCCACCA	tRNA-Ile-AAT-2	Ile-AAT	NA	NA	FALSE	ENSMUST00000173966;ENSMUST00000032555;ENSMUST00000093552	Exon - CDS	ENSMUSG00000002984	Tomm40	FALSE	ENSMUST00000173966.1;MSTRG.58102.1;ENSMUST00000093552.11;MSTRG.58102.16;ENSMUST00000032555.9;MSTRG.58102.22	NA	Exon - non-coding	1	885227	NA
chr7	19714840	19714863	24	-	tRF_85	84	-33.84	24	TCGAGCCCCACGTTGGGTGCCA	tRNA-Lys-CTT-4	Lys-CTT	NA	NA	FALSE	NA	Intergenic	NA	NA	FALSE	NA	NA	Intergenic	8	884075	NA
chr7	19714868	19714889	22	-	tRF_143	71	-19.43	22	TCGAAACCATCCTCTGCTACCA	tRNA-iMet-CAT-1_tRNA-iMet-CAT-2_tRNA-iMet-CAT-3	iMet-CAT	NA	NA	FALSE	NA	Intergenic	NA	NA	FALSE	NA	NA	Intergenic	1	884049	NA
chr7	19715004	19715029	26	-	tRF_80	73	-28.5	26	TCGAACCCCACGTTGGGCGCCA	tRNA-Lys-CTT-1	Lys-CTT	NA	NA	FALSE	ENSMUST00000032555;ENSMUST00000093552;ENSMUST00000173966	Exon - CDS	ENSMUSG00000002984	Tomm40	FALSE	ENSMUST00000032555.9;MSTRG.58102.1;ENSMUST00000093552.11;MSTRG.58102.16;ENSMUST00000173966.1	NA	Exon - non-coding	1	883909	NA
chr7	19715047	19715066	20	-	tRF_24	75	-34.99	20	TCGAGTCCTGCCGCGGTCGCCA	tRNA-Arg-TCG-1	Arg-TCG	NA	NA	FALSE	ENSMUST00000032555;ENSMUST00000093552;ENSMUST00000173966	Exon - CDS	ENSMUSG00000002984	Tomm40	FALSE	ENSMUST00000032555.9;MSTRG.58102.1;ENSMUST00000093552.11;MSTRG.58102.16;ENSMUST00000173966.1	NA	Exon - non-coding	1	883872	NA
chr7	19715178	19715199	22	-	tRF_83	83	-37.05	20	TGGAGCCCCACGTTGGGCGCCA	tRNA-Lys-CTT-14	Lys-CTT	NA	NA	FALSE	ENSMUST00000032555;ENSMUST00000093552;ENSMUST00000173966	Exon - CDS	ENSMUSG00000002984	Tomm40	FALSE	ENSMUST00000032555.9;MSTRG.58102.1;ENSMUST00000093552.11;MSTRG.58102.16;ENSMUST00000173966.1	NA	Exon - non-coding	4	883739	NA
chr7	19715315	19715337	23	-	tRF_3	73	-31.3	22	TCAATCCCCGGCACCTCCACCA	tRNA-Ala-AGC-2	Ala-AGC	NA	NA	FALSE	ENSMUST00000032555	Exon - 5' UTR	ENSMUSG00000002984	Tomm40	FALSE	ENSMUST00000032555.9	NA	Exon - non-coding	1	883601	NA
chr7	19715422	19715445	24	-	tRF_24	83	-39.31	23	TCGAGTCCTGCCGCGGTCGCCA	tRNA-Arg-TCG-1	Arg-TCG	NA	NA	FALSE	NA	Intergenic	NA	NA	FALSE	NA	NA	Intergenic	5	883493	NA
chr7	19715855	19715880	26	-	tRF_62	71	-23.41	26	TCGGTTCCCGGCCAATGCACCA	tRNA-Gly-GCC-4	Gly-GCC	NA	NA	FALSE	NA	Intergenic	NA	NA	FALSE	NA	NA	Intergenic	1	883058	NA
chr7	19715945	19715967	23	-	tRF_27	72	-32	21	TCGAGTCCCGGCGGAGTCGCCA	tRNA-Arg-TCT-1	Arg-TCT	NA	NA	FALSE	NA	Intergenic	NA	NA	FALSE	NA	NA	Intergenic	1	882971	NA
chr7	19716720	19716741	22	-	tRF_6	80	-29.61	20	TCGATGCCCGCATTCTCCACCA	tRNA-Ala-AGC-6_tRNA-Ala-AGC-7	Ala-AGC	NA	NA	FALSE	ENSMUST00000075447	Exon - 3' UTR	ENSMUSG00000062300	Nectin2	FALSE	ENSMUST00000075447.13;MSTRG.58105.2	NA	Exon - non-coding	4	882197	NA
chr7	19717651	19717672	22	-	tRF_142	74	-24.89	21	TCGAGCCCCAGTGGAACCACCA	tRNA-Val-TAC-1	Val-TAC	NA	NA	FALSE	ENSMUST00000075447	Exon - CDS	ENSMUSG00000062300	Nectin2	FALSE	ENSMUST00000075447.13;MSTRG.58105.2;MSTRG.58105.3	NA	Exon - non-coding	4	881266	NA
chr7	19717705	19717729	25	-	tRF_106	74	-30.8	20	TCAAATCCCAGGTGAGCCCCCA	tRNA-Pro-TGG-4	Pro-TGG	NA	NA	FALSE	ENSMUST00000075447	Exon - CDS	ENSMUSG00000062300	Nectin2	FALSE	ENSMUST00000075447.13;MSTRG.58105.2;MSTRG.58105.3	NA	Exon - non-coding	1	881209	NA
chr7	19717869	19717896	28	-	tRF_73	73	-32.43	27	TCGAATCCCACCACTGCCACCA	tRNA-Leu-AAG-3_tRNA-Leu-TAG-2	Leu-AAG	NA	NA	FALSE	NA	Intergenic	NA	NA	FALSE	NA	NA	Intergenic	1	881042	NA
chr7	19717936	19717958	23	-	tRF_124	78	-34.82	21	TCAAATCCCAGCAGGGCCTCCA	tRNA-Thr-AGT-6	Thr-AGT	NA	NA	FALSE	NA	Intergenic	NA	NA	FALSE	NA	NA	Intergenic	5	880980	NA
chr7	19719306	19719331	26	-	tRF_89	73	-29.34	24	TCAGGCCTCATGTTTGGCACCA	tRNA-Lys-CTT-8	Lys-CTT	NA	NA	FALSE	NA	Intergenic	NA	NA	FALSE	NA	NA	Intergenic	1	879607	NA
chr7	19719682	19719702	21	-	tRF_117	71	-30.8	21	TCGAACCCTGCTCGCTGCGCCA	tRNA-Ser-TGA-1	Ser-TGA	NA	NA	FALSE	NA	Intergenic	NA	NA	FALSE	NA	NA	Intergenic	1	879236	NA
chr7	19720804	19720822	19	-	tRF_87	72	-29.31	20	TCGAGCTCCACGTTGGGTACCA	tRNA-Lys-CTT-6	Lys-CTT	NA	NA	FALSE	NA	Intergenic	NA	NA	FALSE	NA	NA	Intergenic	1	878116	NA
chr7	19722345	19722367	23	-	tRF_88	71	-28.66	18	TCGAGCCCCATATTAGGCACCA	tRNA-Lys-CTT-7	Lys-CTT	NA	NA	FALSE	NA	Intergenic	NA	NA	FALSE	NA	NA	Intergenic	1	876571	NA
chr7	19722586	19722612	27	-	tRF_120	71	-32.25	25	TCGAATCCCAGCGGTGCCTCCA	tRNA-Thr-AGT-1_tRNA-Thr-AGT-3	Thr-AGT	NA	NA	FALSE	NA	Intergenic	NA	NA	FALSE	NA	NA	Intergenic	1	876326	NA
chr7	19723108	19723129	22	-	tRF_10	80	-28.85	21	TCGACTCCCGGCATCTCCACCA	tRNA-Ala-CGC-3	Ala-CGC	NA	NA	FALSE	NA	Intergenic	NA	NA	FALSE	NA	NA	Intergenic	3	875809	NA
chr7	19723749	19723771	23	-	tRF_47	84	-31.68	23	TCAAATCGAGGTGCCCCCTCCA	tRNA-Cys-GCA-24	Cys-GCA	NA	NA	FALSE	NA	Intergenic	NA	NA	FALSE	NA	NA	Intergenic	5	875167	NA
chr7	19724040	19724062	23	-	tRF_118	71	-29.11	21	TCGAGCCCCACATTGGGCGCCA	tRNA-Sup-TCA-1	Sup-TCA	NA	NA	FALSE	NA	Intergenic	NA	NA	FALSE	NA	NA	Intergenic	4	874876	NA
chr7	19724361	19724384	24	-	tRF_142	76	-26.85	22	TCGAGCCCCAGTGGAACCACCA	tRNA-Val-TAC-1	Val-TAC	NA	NA	FALSE	ENSMUST00000108450	Exon - 3' UTR	ENSMUSG00000062300	Nectin2	FALSE	ENSMUST00000108450.4;MSTRG.58105.6;MSTRG.58105.5;MSTRG.58105.7	NA	Exon - non-coding	2	874554	NA
chr7	19724771	19724794	24	-	tRF_45	77	-30.72	24	TCAAATCCAGGTACCCCCTCCA	tRNA-Cys-GCA-19_tRNA-Cys-GCA-6	Cys-GCA	NA	NA	FALSE	ENSMUST00000108450	Exon - CDS	ENSMUSG00000062300	Nectin2	FALSE	ENSMUST00000108450.4;MSTRG.58105.6	NA	Exon - non-coding	2	874144	NA
chr7	19724810	19724831	22	-	tRF_66	72	-28.77	20	TCGATCCCCGTACGGGCCACCA	tRNA-Ile-AAT-1_tRNA-Ile-AAT-3	Ile-AAT	NA	NA	FALSE	ENSMUST00000108450	Exon - CDS	ENSMUSG00000062300	Nectin2	FALSE	ENSMUST00000108450.4;MSTRG.58105.6	NA	Exon - non-coding	1	874107	NA
chr7	19725804	19725822	19	-	tRF_89	76	-30.87	20	TCAGGCCTCATGTTTGGCACCA	tRNA-Lys-CTT-8	Lys-CTT	NA	NA	FALSE	NA	Intergenic	NA	NA	FALSE	NA	NA	Intergenic	1	873116	NA
chr7	19725835	19725856	22	-	tRF_1	84	-33.03	22	TCGATCCCCAGCACCTCCACCA	tRNA-Ala-AGC-1	Ala-AGC	NA	NA	FALSE	NA	Intergenic	NA	NA	FALSE	NA	NA	Intergenic	14	873082	NA
chr7	19727113	19727135	23	-	tRF_58	78	-28.04	21	TCGATTCCCGGGCGGCGCACCA	tRNA-Gly-CCC-1	Gly-CCC	NA	NA	FALSE	NA	Intergenic	NA	NA	FALSE	NA	NA	Intergenic	1	871803	NA
chr7	19727463	19727483	21	-	tRF_142	73	-30.25	21	TCGAGCCCCAGTGGAACCACCA	tRNA-Val-TAC-1	Val-TAC	ERVL	RMER15	TRUE	NA	Intergenic	NA	NA	FALSE	NA	NA	Intergenic	1	871455	NA
chr7	19727865	19727885	21	-	tRF_44	72	-26.22	19	TCGAATCCAGGTGCCCCCTCCA	tRNA-Cys-GCA-15	Cys-GCA	ERVL	RMER15	TRUE	NA	Intergenic	NA	NA	FALSE	NA	NA	Intergenic	1	871053	NA
chr7	19730117	19730138	22	-	tRF_96	71	-25.21	19	TCGAACCTCAGAGGGGGCACCA	tRNA-Met-CAT-2	Met-CAT	NA	NA	FALSE	ENSMUST00000075447;ENSMUST00000108450	Exon - CDS	ENSMUSG00000062300	Nectin2	FALSE	ENSMUST00000075447.13;MSTRG.58105.2;MSTRG.58105.3;ENSMUST00000108450.4;MSTRG.58105.5	NA	Exon - non-coding	2	868800	NA
chr7	19731692	19731710	19	-	tRF_123	72	-28.94	20	TCGAATCCCAGCAAGGCCTCCA	tRNA-Thr-AGT-5	Thr-AGT	NA	NA	FALSE	NA	Intergenic	NA	NA	FALSE	NA	NA	Intergenic	1	867228	NA
chr7	19733123	19733144	22	-	tRF_127	71	-28.35	19	TCGACTCCCAGTGGGGCCTCCA	tRNA-Thr-CGT-3	Thr-CGT	NA	NA	FALSE	ENSMUST00000075447;ENSMUST00000108450	Exon - CDS	ENSMUSG00000062300	Nectin2	FALSE	ENSMUST00000075447.13;MSTRG.58105.3;ENSMUST00000108450.4;MSTRG.58105.5;MSTRG.58105.7	NA	Exon - non-coding	1	865794	NA
chr7	19733405	19733426	22	-	tRF_117	73	-32.34	22	TCGAACCCTGCTCGCTGCGCCA	tRNA-Ser-TGA-1	Ser-TGA	NA	NA	FALSE	NA	Intergenic	NA	NA	FALSE	NA	NA	Intergenic	1	865512	NA
chr7	19737493	19737513	21	-	tRF_33	72	-23.44	22	TCAAGCCCACCCAGGGACGCCA	tRNA-Asn-GTT-2	Asn-GTT	NA	NA	FALSE	NA	Intergenic	NA	NA	FALSE	NA	NA	Intergenic	1	861425	NA
chr7	19737984	19738006	23	-	tRF_43	71	-24.84	22	TCAAATCCAGGTGTCCCCTCCA	tRNA-Cys-GCA-12	Cys-GCA	NA	NA	FALSE	NA	Intergenic	NA	NA	FALSE	NA	NA	Intergenic	1	860932	NA
chr7	19738303	19738325	23	-	tRF_125	78	-35.11	22	TCGAATTCCAGCGGTGCCTCCA	tRNA-Thr-AGT-7	Thr-AGT	NA	NA	FALSE	ENSMUST00000075447;ENSMUST00000108450;ENSMUST00000207271	Exon - CDS	ENSMUSG00000062300	Nectin2	FALSE	ENSMUST00000075447.13;MSTRG.58105.2;MSTRG.58105.3;ENSMUST00000108450.4;MSTRG.58105.7;ENSMUST00000207271.1;MSTRG.58105.9	NA	Exon - non-coding	2	860613	NA
chr7	19738352	19738376	25	-	tRF_118	74	-30.52	24	TCGAGCCCCACATTGGGCGCCA	tRNA-Sup-TCA-1	Sup-TCA	NA	NA	FALSE	NA	Intergenic	NA	NA	FALSE	NA	NA	Intergenic	2	860562	NA
chr7	19739288	19739309	22	-	tRF_120	72	-28.58	19	TCGAATCCCAGCGGTGCCTCCA	tRNA-Thr-AGT-1_tRNA-Thr-AGT-3	Thr-AGT	NA	NA	FALSE	NA	Intergenic	NA	NA	FALSE	NA	NA	Intergenic	1	859629	NA
chr7	19739523	19739544	22	-	tRF_14	71	-31.95	15	TCGATCCCCGGCACCTCCACCA	tRNA-Ala-TGC-1	Ala-TGC	NA	NA	FALSE	NA	Intergenic	NA	NA	FALSE	NA	NA	Intergenic	2	859394	NA
chr7	19739716	19739737	22	-	tRF_43	73	-31.62	21	TCAAATCCAGGTGTCCCCTCCA	tRNA-Cys-GCA-12	Cys-GCA	NA	NA	FALSE	NA	Intergenic	NA	NA	FALSE	NA	NA	Intergenic	1	859201	NA
chr7	19740245	19740275	31	-	tRF_120	71	-29.99	31	TCGAATCCCAGCGGTGCCTCCA	tRNA-Thr-AGT-1_tRNA-Thr-AGT-3	Thr-AGT	NA	NA	FALSE	NA	Intergenic	NA	NA	FALSE	NA	NA	Intergenic	1	858663	NA
chr7	19740959	19740983	25	-	tRF_30	73	-31.08	23	TCGAGTCCCGGCAGAGATGCCA	tRNA-Arg-TCT-4	Arg-TCT	ERVK	RMER17A	TRUE	NA	Intergenic	NA	NA	FALSE	NA	NA	Intergenic	1	857955	NA
chr7	19742745	19742767	23	-	tRF_89	79	-25.59	23	TCAGGCCTCATGTTTGGCACCA	tRNA-Lys-CTT-8	Lys-CTT	NA	NA	FALSE	NA	Intergenic	NA	NA	FALSE	NA	NA	Intergenic	1	856171	NA
chr7	19743196	19743220	25	-	tRF_16	74	-32.49	24	TCGACTCCTGGCTGGCTCGCCA	tRNA-Arg-ACG-1_tRNA-Arg-ACG-3	Arg-ACG	NA	NA	FALSE	NA	Intergenic	NA	NA	FALSE	NA	NA	Intergenic	1	855718	NA
chr7	19744998	19745020	23	-	tRF_16	71	-33.95	17	TCGACTCCTGGCTGGCTCGCCA	tRNA-Arg-ACG-1_tRNA-Arg-ACG-3	Arg-ACG	NA	NA	FALSE	NA	Intergenic	NA	NA	FALSE	NA	NA	Intergenic	1	853918	NA
chr7	19745345	19745367	23	-	tRF_127	71	-33.78	22	TCGACTCCCAGTGGGGCCTCCA	tRNA-Thr-CGT-3	Thr-CGT	NA	NA	FALSE	NA	Intergenic	NA	NA	FALSE	NA	NA	Intergenic	1	853571	NA
chr7	19745398	19745425	28	-	tRF_129	74	-28.68	25	TCAAATCTCGCTGGGGCCTCCA	tRNA-Thr-TGT-2_tRNA-Thr-TGT-3	Thr-TGT	NA	NA	FALSE	NA	Intergenic	NA	NA	FALSE	NA	NA	Intergenic	1	853513	NA
chr7	19746054	19746077	24	-	tRF_125	72	-22.15	24	TCGAATTCCAGCGGTGCCTCCA	tRNA-Thr-AGT-7	Thr-AGT	NA	NA	FALSE	NA	Intergenic	NA	NA	FALSE	NA	NA	Intergenic	1	852861	NA
chr7	19746328	19746350	23	-	tRF_3	73	-30.2	21	TCAATCCCCGGCACCTCCACCA	tRNA-Ala-AGC-2	Ala-AGC	NA	NA	FALSE	NA	Intergenic	NA	NA	FALSE	NA	NA	Intergenic	1	852588	NA
chr7	19746579	19746601	23	-	tRF_121	74	-31.05	19	TCGAATCCCAGCGGGGCCTCCA	tRNA-Thr-AGT-2	Thr-AGT	NA	NA	FALSE	NA	Intergenic	NA	NA	FALSE	NA	NA	Intergenic	2	852337	NA
chr7	19746798	19746821	24	-	tRF_13	72	-34.09	19	TCGACTCCCAGCATCTCCACCA	tRNA-Ala-CGC-6	Ala-CGC	NA	NA	FALSE	NA	Intergenic	NA	NA	FALSE	NA	NA	Intergenic	1	852117	NA
chr7	19746916	19746938	23	-	tRF_14	74	-32.88	19	TCGATCCCCGGCACCTCCACCA	tRNA-Ala-TGC-1	Ala-TGC	NA	NA	FALSE	NA	Intergenic	NA	NA	FALSE	NA	NA	Intergenic	2	852000	NA
chr7	19747177	19747202	26	-	tRF_33	73	-29.84	24	TCAAGCCCACCCAGGGACGCCA	tRNA-Asn-GTT-2	Asn-GTT	NA	NA	FALSE	NA	Intergenic	NA	NA	FALSE	NA	NA	Intergenic	1	851736	NA
chr7	19747962	19747981	20	-	tRF_1	75	-35.42	20	TCGATCCCCAGCACCTCCACCA	tRNA-Ala-AGC-1	Ala-AGC	NA	NA	FALSE	NA	Intergenic	NA	NA	FALSE	NA	NA	Intergenic	3	850957	NA
chr7	19748037	19748060	24	-	tRF_98	71	-24.1	22	TCGAGCCTCAGAGAAGGCACCA	tRNA-Met-CAT-4	Met-CAT	NA	NA	FALSE	NA	Intergenic	NA	NA	FALSE	NA	NA	Intergenic	1	850878	NA
chr7	19748149	19748171	23	-	tRF_126	73	-35.63	22	TCGAACCCCGTCCGTGCCTCCA	tRNA-Thr-CGT-1_tRNA-Thr-CGT-2	Thr-CGT	NA	NA	FALSE	NA	Intergenic	NA	NA	FALSE	NA	NA	Intergenic	1	850767	NA
chr7	19749099	19749120	22	-	tRF_96	72	-29.72	21	TCGAACCTCAGAGGGGGCACCA	tRNA-Met-CAT-2	Met-CAT	NA	NA	FALSE	NA	Intergenic	NA	NA	FALSE	NA	NA	Intergenic	2	849818	NA
chr7	19749400	19749423	24	-	tRF_16	82	-36.12	22	TCGACTCCTGGCTGGCTCGCCA	tRNA-Arg-ACG-1_tRNA-Arg-ACG-3	Arg-ACG	NA	NA	FALSE	ENSMUST00000075447;ENSMUST00000108450	Exon - 5' UTR	ENSMUSG00000062300	Nectin2	FALSE	ENSMUST00000075447.13;MSTRG.58105.2;MSTRG.58105.3;ENSMUST00000108450.4;MSTRG.58105.7	NA	Exon - non-coding	1	849515	NA
chr7	19749485	19749512	28	-	tRF_14	71	-30.11	27	TCGATCCCCGGCACCTCCACCA	tRNA-Ala-TGC-1	Ala-TGC	NA	NA	FALSE	ENSMUST00000075447;ENSMUST00000108450	Exon - 5' UTR	ENSMUSG00000062300	Nectin2	FALSE	ENSMUST00000075447.13;MSTRG.58105.2;MSTRG.58105.3;ENSMUST00000108450.4;MSTRG.58105.7	NA	Exon - non-coding	1	849426	NA
chr7	19749786	19749808	23	-	tRF_28	76	-33.18	23	TCGAATCCCACCAGAGTCGCCA	tRNA-Arg-TCT-2	Arg-TCT	NA	NA	FALSE	NA	Intergenic	NA	NA	FALSE	NA	NA	Intergenic	9	849130	NA
chr7	19749892	19749913	22	-	tRF_52	71	-30.88	19	TCGAGTCTTGGTGAGACCACCA	tRNA-Gln-TTG-4	Gln-TTG	NA	NA	FALSE	NA	Intergenic	NA	NA	FALSE	NA	NA	Intergenic	1	849025	NA
chr7	19750619	19750639	21	-	tRF_112	72	-26.18	21	TCAAATCCTGCTCACAGCGCCA	tRNA-Ser-CGA-3	Ser-CGA	NA	NA	FALSE	NA	Intergenic	NA	NA	FALSE	NA	NA	Intergenic	1	848299	NA
chr7	19750985	19751004	20	-	tRF_16	73	-29.94	22	TCGACTCCTGGCTGGCTCGCCA	tRNA-Arg-ACG-1_tRNA-Arg-ACG-3	Arg-ACG	NA	NA	FALSE	NA	Intergenic	NA	NA	FALSE	NA	NA	Intergenic	1	847934	NA
chr7	19751406	19751429	24	-	tRF_131	77	-33.06	22	TCGAATCACGTCGGGGTCACCA	tRNA-Trp-CCA-2	Trp-CCA	NA	NA	FALSE	NA	Intergenic	NA	NA	FALSE	NA	NA	Intergenic	3	847509	NA
chr7	19752270	19752290	21	-	tRF_16	71	-30.37	17	TCGACTCCTGGCTGGCTCGCCA	tRNA-Arg-ACG-1_tRNA-Arg-ACG-3	Arg-ACG	ERVK	RMER4A	TRUE	NA	Intergenic	NA	NA	FALSE	NA	NA	Intergenic	1	846648	NA
chr7	19753102	19753123	22	-	tRF_116	73	-27.5	18	TTGATCCCGGGTTTCGGCACCA	tRNA-Ser-GGA-1	Ser-GGA	NA	NA	FALSE	NA	Intergenic	NA	NA	FALSE	NA	NA	Intergenic	1	845815	NA
chr7	19753462	19753483	22	-	tRF_15	74	-25.4	19	TCAATTCCCGGCATCTCCACCA	tRNA-Ala-TGC-8	Ala-TGC	NA	NA	FALSE	NA	Intergenic	NA	NA	FALSE	NA	NA	Intergenic	1	845455	NA
chr7	19754309	19754333	25	-	tRF_3	74	-28.08	24	TCAATCCCCGGCACCTCCACCA	tRNA-Ala-AGC-2	Ala-AGC	NA	NA	FALSE	NA	Intergenic	NA	NA	FALSE	NA	NA	Intergenic	1	844605	NA
chr7	19755356	19755377	22	-	tRF_71	73	-26.54	18	TTGAGCCCCAGTGGAACTACCA	tRNA-Ile-TAT-3	Ile-TAT	NA	NA	FALSE	NA	Intergenic	NA	NA	FALSE	NA	NA	Intergenic	2	843561	NA
chr7	19756714	19756735	22	-	tRF_73	78	-32.22	21	TCGAATCCCACCACTGCCACCA	tRNA-Leu-AAG-3_tRNA-Leu-TAG-2	Leu-AAG	NA	NA	FALSE	ENSMUST00000135632;ENSMUST00000003061	Exon - CDS	ENSMUSG00000002980	Bcam	FALSE	ENSMUST00000135632.1;MSTRG.58106.1;ENSMUST00000003061.13;MSTRG.58106.2;MSTRG.58106.4;MSTRG.58106.5	NA	Exon - non-coding	2	842203	NA
chr7	19756803	19756827	25	-	tRF_17	78	-33.33	24	TCGACTCCTACCTGGCTCGCCA	tRNA-Arg-ACG-2	Arg-ACG	NA	NA	FALSE	ENSMUST00000135632	Exon - non-coding	ENSMUSG00000002980	Bcam	FALSE	ENSMUST00000135632.1	NA	Exon - non-coding	2	842111	NA
chr7	19759231	19759252	22	-	tRF_1	78	-29.64	19	TCGATCCCCAGCACCTCCACCA	tRNA-Ala-AGC-1	Ala-AGC	NA	NA	FALSE	NA	Intergenic	NA	NA	FALSE	NA	NA	Intergenic	3	839686	NA
chr7	19763083	19763105	23	-	tRF_31	78	-35.3	22	TCGAGTCCCGCCAGAGTCGCCA	tRNA-Arg-TCT-5	Arg-TCT	NA	NA	FALSE	NA	Intergenic	NA	NA	FALSE	NA	NA	Intergenic	1	835833	NA
chr7	19764114	19764141	28	-	tRF_101	75	-30.75	27	TCGATCCCGGGTTTCGGCACCA	tRNA-Phe-GAA-1	Phe-GAA	NA	NA	FALSE	ENSMUST00000133271;ENSMUST00000003061	Exon - CDS	ENSMUSG00000002980	Bcam	FALSE	ENSMUST00000133271.1;MSTRG.58106.1;ENSMUST00000003061.13;MSTRG.58106.2;MSTRG.58106.4;MSTRG.58106.5	NA	Exon - non-coding	2	834797	NA
chr7	19765582	19765604	23	-	tRF_17	71	-33.45	22	TCGACTCCTACCTGGCTCGCCA	tRNA-Arg-ACG-2	Arg-ACG	NA	NA	FALSE	NA	Intergenic	NA	NA	FALSE	NA	NA	Intergenic	1	833334	NA
chr7	19765743	19765767	25	-	tRF_46	84	-33.69	24	TCAAATCCGGGTGCCCCCTCCA	tRNA-Cys-GCA-2_tRNA-Cys-GCA-3_tRNA-Cys-GCA-5_tRNA-Cys-GCA-7	Cys-GCA	NA	NA	FALSE	NA	Intergenic	NA	NA	FALSE	NA	NA	Intergenic	5	833171	NA
chr7	19766533	19766562	30	-	tRF_119	72	-30.14	30	TCAAACCCCACTCCCAGTACCA	tRNA-Sup-TTA-1	Sup-TTA	ERVK	RLTR20A4	TRUE	NA	Intergenic	NA	NA	FALSE	NA	NA	Intergenic	1	832376	NA
chr7	19766782	19766803	22	-	tRF_76	80	-30.76	19	TCGAACCCCACTTCTGGTACCA	tRNA-Leu-TAA-1	Leu-TAA	NA	NA	FALSE	NA	Intergenic	NA	NA	FALSE	NA	NA	Intergenic	2	832135	NA
chr7	19767041	19767063	23	-	tRF_1	79	-30.27	22	TCGATCCCCAGCACCTCCACCA	tRNA-Ala-AGC-1	Ala-AGC	NA	NA	FALSE	NA	Intergenic	NA	NA	FALSE	NA	NA	Intergenic	5	831875	NA
chr7	19768393	19768414	22	-	tRF_48	75	-35.7	15	TCAAATCCGGGTGCTCCCTCCA	tRNA-Cys-GCA-8	Cys-GCA	NA	NA	FALSE	NA	Intergenic	NA	NA	FALSE	NA	NA	Intergenic	1	830524	NA
chr7	19768516	19768537	22	-	tRF_13	81	-30.83	21	TCGACTCCCAGCATCTCCACCA	tRNA-Ala-CGC-6	Ala-CGC	NA	NA	FALSE	ENSMUST00000003061;ENSMUST00000133271;ENSMUST00000133427;ENSMUST00000155244	Exon - 3' UTR	ENSMUSG00000002980	Bcam	FALSE	ENSMUST00000003061.13;MSTRG.58106.2;MSTRG.58106.4;MSTRG.58106.5;ENSMUST00000133271.1;ENSMUST00000155244.2;ENSMUST00000133427.1	NA	Exon - non-coding	4	830401	NA
chr7	19768552	19768575	24	-	tRF_70	71	-29.3	23	TCGAGCCTCACCTGGAGCACCA	tRNA-Ile-TAT-2	Ile-TAT	NA	NA	FALSE	NA	Intergenic	NA	NA	FALSE	NA	NA	Intergenic	1	830363	NA
chr7	19769226	19769250	25	-	tRF_24	71	-28.87	24	TCGAGTCCTGCCGCGGTCGCCA	tRNA-Arg-TCG-1	Arg-TCG	NA	NA	FALSE	NA	Intergenic	NA	NA	FALSE	NA	NA	Intergenic	1	829688	NA
chr7	19770541	19770562	22	-	tRF_94	71	-32.08	20	TCAAGTCCCTGTTCGAGCCCCA	tRNA-Lys-TTT-5	Lys-TTT	NA	NA	FALSE	NA	Intergenic	NA	NA	FALSE	NA	NA	Intergenic	1	828376	NA
chr7	19770575	19770596	22	-	tRF_80	75	-31.39	19	TCGAACCCCACGTTGGGCGCCA	tRNA-Lys-CTT-1	Lys-CTT	NA	NA	FALSE	NA	Intergenic	NA	NA	FALSE	NA	NA	Intergenic	3	828342	NA
chr7	19770656	19770678	23	-	tRF_117	74	-25.54	23	TCGAACCCTGCTCGCTGCGCCA	tRNA-Ser-TGA-1	Ser-TGA	NA	NA	FALSE	NA	Intergenic	NA	NA	FALSE	NA	NA	Intergenic	1	828260	NA
chr7	19770719	19770741	23	-	tRF_127	72	-34.36	22	TCGACTCCCAGTGGGGCCTCCA	tRNA-Thr-CGT-3	Thr-CGT	NA	NA	FALSE	NA	Intergenic	NA	NA	FALSE	NA	NA	Intergenic	1	828197	NA
chr7	19771174	19771197	24	-	tRF_114	72	-28.29	23	TCGAATCCCATCCTCGTCGCCA	tRNA-Ser-GCT-2_tRNA-Ser-GCT-3_tRNA-Ser-GCT-4	Ser-GCT	NA	NA	FALSE	NA	Intergenic	NA	NA	FALSE	NA	NA	Intergenic	4	827741	NA
chr7	19771475	19771499	25	-	tRF_95	72	-28.15	20	TCGATCCTCACACGGGGCACCA	tRNA-Met-CAT-1	Met-CAT	NA	NA	FALSE	NA	Intergenic	NA	NA	FALSE	NA	NA	Intergenic	1	827439	NA
chr7	19772917	19772935	19	-	tRF_46	74	-31.71	22	TCAAATCCGGGTGCCCCCTCCA	tRNA-Cys-GCA-2_tRNA-Cys-GCA-3_tRNA-Cys-GCA-5_tRNA-Cys-GCA-7	Cys-GCA	NA	NA	FALSE	NA	Intergenic	NA	NA	FALSE	NA	NA	Intergenic	1	826003	NA
chr7	19775701	19775724	24	-	tRF_1	71	-28.94	22	TCGATCCCCAGCACCTCCACCA	tRNA-Ala-AGC-1	Ala-AGC	ERVL	RMER15	TRUE	NA	Intergenic	NA	NA	FALSE	NA	NA	Intergenic	1	823214	NA
chr7	19778688	19778709	22	-	tRF_143	71	-27.07	20	TCGAAACCATCCTCTGCTACCA	tRNA-iMet-CAT-1_tRNA-iMet-CAT-2_tRNA-iMet-CAT-3	iMet-CAT	NA	NA	FALSE	NA	Intergenic	NA	NA	FALSE	NA	NA	Intergenic	1	820229	NA
chr7	19779063	19779085	23	-	tRF_43	74	-30.67	18	TCAAATCCAGGTGTCCCCTCCA	tRNA-Cys-GCA-12	Cys-GCA	ERVL-MaLR	MLT1N2	TRUE	ENSMUST00000125050	Exon - non-coding	ENSMUSG00000040525	Cblc	FALSE	ENSMUST00000125050.1	NA	Exon - non-coding	2	819853	NA
chr7	19780720	19780741	22	-	tRF_23	76	-30.24	19	TCGAGTCCCATCTGGGGTGCCA	tRNA-Arg-CCT-4	Arg-CCT	NA	NA	FALSE	NA	Intergenic	NA	NA	FALSE	NA	NA	Intergenic	1	818197	NA
chr7	19780974	19780995	22	-	tRF_17	73	-28.19	19	TCGACTCCTACCTGGCTCGCCA	tRNA-Arg-ACG-2	Arg-ACG	NA	NA	FALSE	ENSMUST00000043822;ENSMUST00000108449;ENSMUST00000148416	Exon - CDS	ENSMUSG00000040525	Cblc	FALSE	ENSMUST00000148416.1;ENSMUST00000043822.7;ENSMUST00000108449.8	NA	Exon - non-coding	1	817943	NA
chr7	19781146	19781169	24	-	tRF_90	74	-25.13	23	TCAAGCCCCATGTTGGTTTCCA	tRNA-Lys-CTT-9	Lys-CTT	NA	NA	FALSE	NA	Intergenic	NA	NA	FALSE	NA	NA	Intergenic	3	817769	NA
chr7	19781584	19781608	25	-	tRF_33	74	-26.6	23	TCAAGCCCACCCAGGGACGCCA	tRNA-Asn-GTT-2	Asn-GTT	NA	NA	FALSE	NA	Intergenic	NA	NA	FALSE	NA	NA	Intergenic	1	817330	NA
chr7	19783123	19783143	21	-	tRF_118	71	-31.38	22	TCGAGCCCCACATTGGGCGCCA	tRNA-Sup-TCA-1	Sup-TCA	NA	NA	FALSE	NA	Intergenic	NA	NA	FALSE	NA	NA	Intergenic	1	815795	NA
chr7	19783752	19783771	20	-	tRF_39	71	-28	22	TCGATTTCCTGACGGGGAGCCA	tRNA-Asp-GTC-3	Asp-GTC	NA	NA	FALSE	NA	Intergenic	NA	NA	FALSE	NA	NA	Intergenic	1	815167	NA
chr7	19783980	19784001	22	-	tRF_40	73	-29.8	15	TCGATTCCCCGATGGGGAGCCA	tRNA-Asp-GTC-4	Asp-GTC	NA	NA	FALSE	NA	Intergenic	NA	NA	FALSE	NA	NA	Intergenic	1	814937	NA
chr7	19784369	19784388	20	-	tRF_11	74	-32.14	20	TCGATTCCCGGCATCTCCACCA	tRNA-Ala-CGC-4_tRNA-Ala-CGC-7_tRNA-Ala-TGC-5_tRNA-Ala-TGC-6_tRNA-Ala-TGC-7	Ala-CGC	NA	NA	FALSE	NA	Intergenic	NA	NA	FALSE	NA	NA	Intergenic	5	814550	NA
chr7	19784736	19784759	24	-	tRF_127	79	-33.05	22	TCGACTCCCAGTGGGGCCTCCA	tRNA-Thr-CGT-3	Thr-CGT	NA	NA	FALSE	NA	Intergenic	NA	NA	FALSE	NA	NA	Intergenic	1	814179	NA
chr7	19784788	19784810	23	-	tRF_119	72	-24.28	23	TCAAACCCCACTCCCAGTACCA	tRNA-Sup-TTA-1	Sup-TTA	NA	NA	FALSE	NA	Intergenic	NA	NA	FALSE	NA	NA	Intergenic	1	814128	NA
chr7	19785096	19785122	27	-	tRF_44	79	-36.28	24	TCGAATCCAGGTGCCCCCTCCA	tRNA-Cys-GCA-15	Cys-GCA	NA	NA	FALSE	NA	Intergenic	NA	NA	FALSE	NA	NA	Intergenic	3	813816	NA
chr7	19785334	19785355	22	-	tRF_10	71	-23.6	18	TCGACTCCCGGCATCTCCACCA	tRNA-Ala-CGC-3	Ala-CGC	NA	NA	FALSE	ENSMUST00000148416;ENSMUST00000043822;ENSMUST00000108449;ENSMUST00000125050	Exon - CDS	ENSMUSG00000040525	Cblc	FALSE	ENSMUST00000148416.1;ENSMUST00000125050.1;ENSMUST00000043822.7;ENSMUST00000108449.8	NA	Exon - non-coding	1	813583	NA
chr7	19786171	19786196	26	-	tRF_83	80	-35.22	26	TGGAGCCCCACGTTGGGCGCCA	tRNA-Lys-CTT-14	Lys-CTT	NA	NA	FALSE	NA	Intergenic	NA	NA	FALSE	NA	NA	Intergenic	3	812742	NA
chr7	19786483	19786510	28	-	tRF_85	71	-32.84	26	TCGAGCCCCACGTTGGGTGCCA	tRNA-Lys-CTT-4	Lys-CTT	NA	NA	FALSE	NA	Intergenic	NA	NA	FALSE	NA	NA	Intergenic	1	812428	NA
chr7	19786938	19786968	31	-	tRF_120	71	-29.99	31	TCGAATCCCAGCGGTGCCTCCA	tRNA-Thr-AGT-1_tRNA-Thr-AGT-3	Thr-AGT	NA	NA	FALSE	NA	Intergenic	NA	NA	FALSE	NA	NA	Intergenic	1	811970	NA
chr7	19787954	19787975	22	-	tRF_33	76	-25.6	22	TCAAGCCCACCCAGGGACGCCA	tRNA-Asn-GTT-2	Asn-GTT	NA	NA	FALSE	NA	Intergenic	NA	NA	FALSE	NA	NA	Intergenic	2	810963	NA
chr7	19788028	19788050	23	-	tRF_73	76	-31.88	20	TCGAATCCCACCACTGCCACCA	tRNA-Leu-AAG-3_tRNA-Leu-TAG-2	Leu-AAG	NA	NA	FALSE	NA	Intergenic	NA	NA	FALSE	NA	NA	Intergenic	4	810888	NA
chr7	19788856	19788876	21	-	tRF_98	74	-27.82	17	TCGAGCCTCAGAGAAGGCACCA	tRNA-Met-CAT-4	Met-CAT	NA	NA	FALSE	NA	Intergenic	NA	NA	FALSE	NA	NA	Intergenic	2	810062	NA
chr7	19788893	19788912	20	-	tRF_62	75	-31.59	21	TCGGTTCCCGGCCAATGCACCA	tRNA-Gly-GCC-4	Gly-GCC	NA	NA	FALSE	NA	Intergenic	NA	NA	FALSE	NA	NA	Intergenic	1	810026	NA
chr7	19789218	19789240	23	-	tRF_71	73	-29.33	22	TTGAGCCCCAGTGGAACTACCA	tRNA-Ile-TAT-3	Ile-TAT	NA	NA	FALSE	NA	Intergenic	NA	NA	FALSE	NA	NA	Intergenic	4	809698	NA
chr7	19790009	19790035	27	-	tRF_14	72	-28.6	25	TCGATCCCCGGCACCTCCACCA	tRNA-Ala-TGC-1	Ala-TGC	NA	NA	FALSE	NA	Intergenic	NA	NA	FALSE	NA	NA	Intergenic	1	808903	NA
chr7	19790244	19790265	22	-	tRF_46	72	-32.85	18	TCAAATCCGGGTGCCCCCTCCA	tRNA-Cys-GCA-2_tRNA-Cys-GCA-3_tRNA-Cys-GCA-5_tRNA-Cys-GCA-7	Cys-GCA	NA	NA	FALSE	NA	Intergenic	NA	NA	FALSE	NA	NA	Intergenic	1	808673	NA
chr7	19791258	19791279	22	-	tRF_20	74	-27.3	20	TCGAGTCCCACCTGGGGTACCA	tRNA-Arg-CCT-1	Arg-CCT	NA	NA	FALSE	NA	Intergenic	NA	NA	FALSE	NA	NA	Intergenic	1	807659	NA
chr7	19791966	19791990	25	-	tRF_20	72	-29.28	23	TCGAGTCCCACCTGGGGTACCA	tRNA-Arg-CCT-1	Arg-CCT	NA	NA	FALSE	ENSMUST00000131602	Exon - non-coding	ENSMUSG00000040525	Cblc	FALSE	ENSMUST00000131602.1	NA	Exon - non-coding	2	806948	NA
chr7	19792808	19792831	24	-	tRF_73	71	-25.86	23	TCGAATCCCACCACTGCCACCA	tRNA-Leu-AAG-3_tRNA-Leu-TAG-2	Leu-AAG	NA	NA	FALSE	NA	Intergenic	NA	NA	FALSE	NA	NA	Intergenic	1	806107	NA
chr7	19793688	19793709	22	-	tRF_4	71	-24.48	19	TCGATCCCCAGCATCTCCACCA	tRNA-Ala-AGC-3	Ala-AGC	NA	NA	FALSE	NA	Intergenic	NA	NA	FALSE	NA	NA	Intergenic	1	805229	NA
chr7	19793882	19793903	22	-	tRF_16	77	-31.87	22	TCGACTCCTGGCTGGCTCGCCA	tRNA-Arg-ACG-1_tRNA-Arg-ACG-3	Arg-ACG	NA	NA	FALSE	NA	Intergenic	NA	NA	FALSE	NA	NA	Intergenic	1	805035	NA
chr7	19794051	19794076	26	-	tRF_96	72	-29	20	TCGAACCTCAGAGGGGGCACCA	tRNA-Met-CAT-2	Met-CAT	NA	NA	FALSE	NA	Intergenic	NA	NA	FALSE	NA	NA	Intergenic	2	804862	NA
chr7	19796737	19796758	22	-	tRF_72	72	-31.11	16	TCGAATCCCACCGCTGCCACCA	tRNA-Leu-AAG-1_tRNA-Leu-AAG-2_tRNA-Leu-TAG-1_tRNA-Leu-TAG-3	Leu-AAG	NA	NA	FALSE	ENSMUST00000043822;ENSMUST00000131602;ENSMUST00000108449	Exon - CDS	ENSMUSG00000040525	Cblc	FALSE	ENSMUST00000043822.7;ENSMUST00000108449.8;ENSMUST00000131602.1	NA	Exon - non-coding	1	802180	NA
chr7	19797386	19797409	24	-	tRF_35	75	-26.86	23	TCAAACCCACCCGGGGACGCCA	tRNA-Asn-GTT-4	Asn-GTT	NA	NA	FALSE	NA	Intergenic	NA	NA	FALSE	NA	NA	Intergenic	1	801529	NA
chr7	19798313	19798335	23	-	tRF_1	71	-28.23	23	TCGATCCCCAGCACCTCCACCA	tRNA-Ala-AGC-1	Ala-AGC	NA	NA	FALSE	NA	Intergenic	NA	NA	FALSE	NA	NA	Intergenic	1	800603	NA
chr7	19799304	19799327	24	-	tRF_119	71	-30.13	22	TCAAACCCCACTCCCAGTACCA	tRNA-Sup-TTA-1	Sup-TTA	NA	NA	FALSE	NA	Intergenic	NA	NA	FALSE	NA	NA	Intergenic	1	799611	NA
chr7	19803334	19803362	29	-	tRF_58	72	-32.62	27	TCGATTCCCGGGCGGCGCACCA	tRNA-Gly-CCC-1	Gly-CCC	NA	NA	FALSE	NA	Intergenic	NA	NA	FALSE	NA	NA	Intergenic	1	795576	NA
chr7	19803793	19803816	24	-	tRF_83	73	-33.95	24	TGGAGCCCCACGTTGGGCGCCA	tRNA-Lys-CTT-14	Lys-CTT	NA	NA	FALSE	NA	Intergenic	NA	NA	FALSE	NA	NA	Intergenic	1	795122	NA
chr7	19804882	19804903	22	-	tRF_89	74	-22.66	22	TCAGGCCTCATGTTTGGCACCA	tRNA-Lys-CTT-8	Lys-CTT	NA	NA	FALSE	NA	Intergenic	NA	NA	FALSE	NA	NA	Intergenic	1	794035	NA
chr7	19806749	19806772	24	-	tRF_70	73	-30.51	21	TCGAGCCTCACCTGGAGCACCA	tRNA-Ile-TAT-2	Ile-TAT	NA	NA	FALSE	NA	Intergenic	NA	NA	FALSE	NA	NA	Intergenic	1	792166	NA
chr7	19808321	19808346	26	-	tRF_28	71	-30.69	26	TCGAATCCCACCAGAGTCGCCA	tRNA-Arg-TCT-2	Arg-TCT	NA	NA	FALSE	NA	Intergenic	NA	NA	FALSE	NA	NA	Intergenic	1	790592	NA
chr7	19808634	19808654	21	-	tRF_53	74	-28.07	21	TCGATTCCCGGTCAGGGAACCA	tRNA-Glu-CTC-1_tRNA-Glu-CTC-2_tRNA-Glu-TTC-3	Glu-CTC	NA	NA	FALSE	ENSMUST00000120537;ENSMUST00000135609	Exon - 3' UTR	ENSMUSG00000053175	Bcl3	FALSE	ENSMUST00000120537.7;MSTRG.58113.2;MSTRG.58113.3;MSTRG.58113.1;ENSMUST00000135609.7;MSTRG.58113.6	NA	Exon - non-coding	3	790284	NA
chr7	19808841	19808865	25	-	tRF_46	77	-33.31	26	TCAAATCCGGGTGCCCCCTCCA	tRNA-Cys-GCA-2_tRNA-Cys-GCA-3_tRNA-Cys-GCA-5_tRNA-Cys-GCA-7	Cys-GCA	NA	NA	FALSE	ENSMUST00000120537;ENSMUST00000135609	Exon - 3' UTR	ENSMUSG00000053175	Bcl3	FALSE	ENSMUST00000120537.7;MSTRG.58113.2;MSTRG.58113.3;MSTRG.58113.1;ENSMUST00000135609.7;MSTRG.58113.6	NA	Exon - non-coding	2	790073	NA
chr7	19809490	19809510	21	-	tRF_117	71	-30.15	20	TCGAACCCTGCTCGCTGCGCCA	tRNA-Ser-TGA-1	Ser-TGA	NA	NA	FALSE	NA	Intergenic	NA	NA	FALSE	MSTRG.58113.6	NA	Exon - non-coding	1	789428	NA
chr7	19809553	19809572	20	-	tRF_81	72	-30.98	19	TGGAGCCCCATGTTGTGCACCA	tRNA-Lys-CTT-12	Lys-CTT	NA	NA	FALSE	ENSMUST00000120537;ENSMUST00000135609	Exon - CDS	ENSMUSG00000053175	Bcl3	FALSE	MSTRG.58113.6;ENSMUST00000135609.7;ENSMUST00000120537.7;MSTRG.58113.2;MSTRG.58113.1	NA	Exon - non-coding	1	789366	NA
chr7	19810932	19810954	23	-	tRF_65	71	-25.81	18	TCGAATCCGAGTCACGGCACCA	tRNA-His-GTG-2_tRNA-His-GTG-3	His-GTG	NA	NA	FALSE	NA	Intergenic	NA	NA	FALSE	NA	NA	Intergenic	1	787984	NA
chr7	19811299	19811321	23	-	tRF_16	84	-35.53	22	TCGACTCCTGGCTGGCTCGCCA	tRNA-Arg-ACG-1_tRNA-Arg-ACG-3	Arg-ACG	NA	NA	FALSE	NA	Intergenic	NA	NA	FALSE	NA	NA	Intergenic	2	787617	NA
chr7	19811327	19811348	22	-	tRF_58	73	-28.51	22	TCGATTCCCGGGCGGCGCACCA	tRNA-Gly-CCC-1	Gly-CCC	NA	NA	FALSE	ENSMUST00000120537;ENSMUST00000152768	Exon - CDS	ENSMUSG00000053175	Bcl3	FALSE	ENSMUST00000120537.7;MSTRG.58113.2;MSTRG.58113.3;MSTRG.58113.1;MSTRG.58113.6;ENSMUST00000152768.1	NA	Exon - non-coding	3	787590	NA
chr7	19811536	19811557	22	-	tRF_124	73	-26.69	15	TCAAATCCCAGCAGGGCCTCCA	tRNA-Thr-AGT-6	Thr-AGT	NA	NA	FALSE	ENSMUST00000152768;ENSMUST00000120537;ENSMUST00000123375;ENSMUST00000141996	Exon - CDS	ENSMUSG00000053175	Bcl3	FALSE	ENSMUST00000152768.1;ENSMUST00000120537.7;MSTRG.58113.2;MSTRG.58113.3;MSTRG.58113.1;MSTRG.58113.6;ENSMUST00000123375.7;ENSMUST00000141996.1	NA	Exon - non-coding	1	787381	NA
chr7	19812385	19812406	22	-	tRF_63	82	-37.88	20	TCGATTCCCGGCCAACGCACCA	tRNA-Gly-TCC-1	Gly-TCC	NA	NA	FALSE	NA	Intergenic	NA	NA	FALSE	MSTRG.58113.10	NA	Exon - non-coding	7	786532	NA
chr7	19812652	19812674	23	-	tRF_112	73	-27.59	21	TCAAATCCTGCTCACAGCGCCA	tRNA-Ser-CGA-3	Ser-CGA	NA	NA	FALSE	ENSMUST00000123375	Exon - non-coding	ENSMUSG00000053175	Bcl3	FALSE	ENSMUST00000123375.7	NA	Exon - non-coding	1	786264	NA
chr7	19814354	19814380	27	-	tRF_8	75	-34.07	27	TCGATCCCCGGCATCTCCACCA	tRNA-Ala-CGC-1_tRNA-Ala-TGC-2_tRNA-Ala-TGC-3	Ala-CGC	NA	NA	FALSE	NA	Intergenic	NA	NA	FALSE	NA	NA	Intergenic	4	784558	NA
chr7	19814687	19814708	22	-	tRF_109	71	-20.64	22	TCAAATCCTGCTGACTATGCCA	tRNA-Ser-AGA-3	Ser-AGA	NA	NA	FALSE	NA	Intergenic	NA	NA	FALSE	NA	NA	Intergenic	1	784230	NA
chr7	19814928	19814949	22	-	tRF_1	74	-29.12	18	TCGATCCCCAGCACCTCCACCA	tRNA-Ala-AGC-1	Ala-AGC	NA	NA	FALSE	NA	Intergenic	NA	NA	FALSE	NA	NA	Intergenic	2	783989	NA
chr7	19815071	19815095	25	-	tRF_1	75	-35.73	23	TCGATCCCCAGCACCTCCACCA	tRNA-Ala-AGC-1	Ala-AGC	NA	NA	FALSE	NA	Intergenic	NA	NA	FALSE	NA	NA	Intergenic	3	783843	NA
chr7	19816603	19816630	28	-	tRF_9	73	-30.28	26	TCAATCCCCGGCATCTCCACCA	tRNA-Ala-CGC-2_tRNA-Ala-TGC-4	Ala-CGC	NA	NA	FALSE	NA	Intergenic	NA	NA	FALSE	NA	NA	Intergenic	1	782308	NA
chr7	19816660	19816684	25	-	tRF_20	71	-32.97	23	TCGAGTCCCACCTGGGGTACCA	tRNA-Arg-CCT-1	Arg-CCT	NA	NA	FALSE	NA	Intergenic	NA	NA	FALSE	NA	NA	Intergenic	1	782254	NA
chr7	19819002	19819023	22	-	tRF_1	73	-29.09	15	TCGATCCCCAGCACCTCCACCA	tRNA-Ala-AGC-1	Ala-AGC	NA	NA	FALSE	NA	Intergenic	NA	NA	FALSE	NA	NA	Intergenic	1	779915	NA
chr7	19821026	19821049	24	-	tRF_81	73	-25.22	24	TGGAGCCCCATGTTGTGCACCA	tRNA-Lys-CTT-12	Lys-CTT	NA	NA	FALSE	NA	Intergenic	NA	NA	FALSE	NA	NA	Intergenic	2	777889	NA
chr7	19821828	19821849	22	-	tRF_77	74	-28.21	20	TCGAACCCCACTCCTGGTACCA	tRNA-Leu-TAA-2	Leu-TAA	NA	NA	FALSE	NA	Intergenic	NA	NA	FALSE	NA	NA	Intergenic	2	777089	NA
chr7	19821903	19821926	24	-	tRF_33	71	-32.98	22	TCAAGCCCACCCAGGGACGCCA	tRNA-Asn-GTT-2	Asn-GTT	NA	NA	FALSE	NA	Intergenic	NA	NA	FALSE	NA	NA	Intergenic	2	777012	NA
chr7	19822677	19822697	21	-	tRF_32	84	-38.48	21	TCGAGCCCACCCGGGGACGCCA	tRNA-Asn-GTT-1	Asn-GTT	NA	NA	FALSE	ENSMUST00000120537	Exon - non-coding	ENSMUSG00000053175	Bcl3	FALSE	ENSMUST00000120537.7;MSTRG.58113.2;MSTRG.58113.3	NA	Exon - non-coding	4	776241	NA
chr7	19822793	19822815	23	-	tRF_5	71	-30.45	21	TCGATGCCCGCATCCTCCACCA	tRNA-Ala-AGC-4	Ala-AGC	NA	NA	FALSE	NA	Intergenic	NA	NA	FALSE	ENSMUST00000120537.7;MSTRG.58113.2;MSTRG.58113.3	NA	Exon - non-coding	1	776123	NA
chr7	19822821	19822840	20	-	tRF_32	74	-34.33	20	TCGAGCCCACCCGGGGACGCCA	tRNA-Asn-GTT-1	Asn-GTT	NA	NA	FALSE	NA	Intergenic	NA	NA	FALSE	ENSMUST00000120537.7;MSTRG.58113.2;MSTRG.58113.3	NA	Exon - non-coding	1	776098	NA
chr7	19823323	19823344	22	-	tRF_129	71	-29.85	22	TCAAATCTCGCTGGGGCCTCCA	tRNA-Thr-TGT-2_tRNA-Thr-TGT-3	Thr-TGT	NA	NA	FALSE	NA	Intergenic	NA	NA	FALSE	MSTRG.58113.1	NA	Exon - non-coding	3	775594	NA
chr7	19824279	19824305	27	-	tRF_35	76	-29.85	25	TCAAACCCACCCGGGGACGCCA	tRNA-Asn-GTT-4	Asn-GTT	NA	NA	FALSE	NA	Intergenic	NA	NA	FALSE	NA	NA	Intergenic	2	774633	NA
chr7	19824867	19824889	23	-	tRF_16	71	-31.05	22	TCGACTCCTGGCTGGCTCGCCA	tRNA-Arg-ACG-1_tRNA-Arg-ACG-3	Arg-ACG	NA	NA	FALSE	NA	Intergenic	NA	NA	FALSE	NA	NA	Intergenic	1	774049	NA
chr7	19824960	19824983	24	-	tRF_72	74	-28.32	23	TCGAATCCCACCGCTGCCACCA	tRNA-Leu-AAG-1_tRNA-Leu-AAG-2_tRNA-Leu-TAG-1_tRNA-Leu-TAG-3	Leu-AAG	NA	NA	FALSE	NA	Intergenic	NA	NA	FALSE	NA	NA	Intergenic	3	773955	NA
chr7	19825350	19825372	23	-	tRF_127	78	-34.97	20	TCGACTCCCAGTGGGGCCTCCA	tRNA-Thr-CGT-3	Thr-CGT	NA	NA	FALSE	NA	Intergenic	NA	NA	FALSE	NA	NA	Intergenic	1	773566	NA
chr7	19826789	19826811	23	-	tRF_117	72	-27.05	21	TCGAACCCTGCTCGCTGCGCCA	tRNA-Ser-TGA-1	Ser-TGA	NA	NA	FALSE	NA	Intergenic	NA	NA	FALSE	NA	NA	Intergenic	1	772127	NA
chr7	19826984	19827006	23	-	tRF_1	74	-34.88	21	TCGATCCCCAGCACCTCCACCA	tRNA-Ala-AGC-1	Ala-AGC	NA	NA	FALSE	NA	Intergenic	NA	NA	FALSE	NA	NA	Intergenic	4	771932	NA
chr7	19827122	19827153	32	-	tRF_34	71	-34.05	31	TCGAGCCCACCCAGGGACGCCA	tRNA-Asn-GTT-3	Asn-GTT	NA	NA	FALSE	NA	Intergenic	NA	NA	FALSE	NA	NA	Intergenic	1	771785	NA
chr7	19827826	19827847	22	-	tRF_20	75	-29.52	22	TCGAGTCCCACCTGGGGTACCA	tRNA-Arg-CCT-1	Arg-CCT	NA	NA	FALSE	NA	Intergenic	NA	NA	FALSE	NA	NA	Intergenic	4	771091	NA
chr7	19828841	19828865	25	-	tRF_97	71	-28.96	25	TCGAACCTCAGAGAGGGCACCA	tRNA-Met-CAT-3	Met-CAT	NA	NA	FALSE	NA	Intergenic	NA	NA	FALSE	NA	NA	Intergenic	2	770073	NA
chr7	19829501	19829522	22	-	tRF_97	76	-27.18	23	TCGAACCTCAGAGAGGGCACCA	tRNA-Met-CAT-3	Met-CAT	NA	NA	FALSE	NA	Intergenic	NA	NA	FALSE	NA	NA	Intergenic	2	769416	NA
chr7	19829774	19829798	25	-	tRF_123	71	-30.97	24	TCGAATCCCAGCAAGGCCTCCA	tRNA-Thr-AGT-5	Thr-AGT	NA	NA	FALSE	NA	Intergenic	NA	NA	FALSE	NA	NA	Intergenic	2	769140	NA
chr7	19830685	19830709	25	-	tRF_21	72	-32.18	25	TCGAGTCCCACCTGGGGTGCCA	tRNA-Arg-CCT-2	Arg-CCT	NA	NA	FALSE	NA	Intergenic	NA	NA	FALSE	NA	NA	Intergenic	2	768229	NA
chr7	19830926	19830953	28	-	tRF_23	78	-34.58	26	TCGAGTCCCATCTGGGGTGCCA	tRNA-Arg-CCT-4	Arg-CCT	NA	NA	FALSE	NA	Intergenic	NA	NA	FALSE	NA	NA	Intergenic	3	767985	NA
chr7	19831396	19831423	28	-	tRF_117	71	-24.71	25	TCGAACCCTGCTCGCTGCGCCA	tRNA-Ser-TGA-1	Ser-TGA	NA	NA	FALSE	NA	Intergenic	NA	NA	FALSE	NA	NA	Intergenic	1	767515	NA
chr7	19831633	19831655	23	-	tRF_73	71	-30.49	20	TCGAATCCCACCACTGCCACCA	tRNA-Leu-AAG-3_tRNA-Leu-TAG-2	Leu-AAG	NA	NA	FALSE	NA	Intergenic	NA	NA	FALSE	NA	NA	Intergenic	1	767283	NA
chr7	19831990	19832011	22	-	tRF_119	74	-32.42	18	TCAAACCCCACTCCCAGTACCA	tRNA-Sup-TTA-1	Sup-TTA	NA	NA	FALSE	NA	Intergenic	NA	NA	FALSE	NA	NA	Intergenic	1	766927	NA
chr7	19832391	19832413	23	-	tRF_12	77	-28.87	21	TTGAATCCTAGTCAGGGAACCA	tRNA-Ala-CGC-5	Ala-CGC	NA	NA	FALSE	NA	Intergenic	NA	NA	FALSE	NA	NA	Intergenic	6	766525	NA
chr7	19832572	19832601	30	-	tRF_101	74	-34.17	29	TCGATCCCGGGTTTCGGCACCA	tRNA-Phe-GAA-1	Phe-GAA	NA	NA	FALSE	NA	Intergenic	NA	NA	FALSE	NA	NA	Intergenic	2	766337	NA
chr7	19832704	19832724	21	-	tRF_33	71	-22.62	22	TCAAGCCCACCCAGGGACGCCA	tRNA-Asn-GTT-2	Asn-GTT	NA	NA	FALSE	NA	Intergenic	NA	NA	FALSE	NA	NA	Intergenic	1	766214	NA
chr7	19833261	19833282	22	-	tRF_5	72	-24.45	20	TCGATGCCCGCATCCTCCACCA	tRNA-Ala-AGC-4	Ala-AGC	NA	NA	FALSE	NA	Intergenic	NA	NA	FALSE	NA	NA	Intergenic	1	765656	NA
chr7	19837460	19837481	22	-	tRF_118	73	-28.85	18	TCGAGCCCCACATTGGGCGCCA	tRNA-Sup-TCA-1	Sup-TCA	NA	NA	FALSE	NA	Intergenic	NA	NA	FALSE	NA	NA	Intergenic	2	761457	NA
chr7	19838018	19838041	24	-	tRF_117	80	-33.93	22	TCGAACCCTGCTCGCTGCGCCA	tRNA-Ser-TGA-1	Ser-TGA	NA	NA	FALSE	NA	Intergenic	NA	NA	FALSE	NA	NA	Intergenic	6	760897	NA
chr7	19838303	19838333	31	-	tRF_120	71	-29.99	31	TCGAATCCCAGCGGTGCCTCCA	tRNA-Thr-AGT-1_tRNA-Thr-AGT-3	Thr-AGT	NA	NA	FALSE	NA	Intergenic	NA	NA	FALSE	NA	NA	Intergenic	1	760605	NA
chr7	19841797	19841818	22	-	tRF_1	73	-25.09	21	TCGATCCCCAGCACCTCCACCA	tRNA-Ala-AGC-1	Ala-AGC	NA	NA	FALSE	NA	Intergenic	NA	NA	FALSE	NA	NA	Intergenic	3	757120	NA
chr7	19841988	19842009	22	-	tRF_24	72	-31.66	16	TCGAGTCCTGCCGCGGTCGCCA	tRNA-Arg-TCG-1	Arg-TCG	NA	NA	FALSE	NA	Intergenic	NA	NA	FALSE	NA	NA	Intergenic	1	756929	NA
chr7	19842214	19842235	22	-	tRF_80	77	-30.48	21	TCGAACCCCACGTTGGGCGCCA	tRNA-Lys-CTT-1	Lys-CTT	NA	NA	FALSE	NA	Intergenic	NA	NA	FALSE	NA	NA	Intergenic	9	756703	NA
chr7	19842915	19842935	21	-	tRF_37	75	-32.42	21	TCGATTCCCCGACGGGGAGCCA	tRNA-Asp-GTC-1	Asp-GTC	NA	NA	FALSE	NA	Intergenic	NA	NA	FALSE	NA	NA	Intergenic	2	756003	NA
chr7	19842945	19842967	23	-	tRF_42	77	-28.87	23	TCAAATCCAGATGCCCCCTCCA	tRNA-Cys-GCA-10	Cys-GCA	NA	NA	FALSE	NA	Intergenic	NA	NA	FALSE	NA	NA	Intergenic	3	755971	NA
chr7	19843745	19843771	27	-	tRF_92	71	-30.97	26	TCAAGTCCCTGTTCAGGCGCCA	tRNA-Lys-TTT-2_tRNA-Lys-TTT-3	Lys-TTT	NA	NA	FALSE	NA	Intergenic	NA	NA	FALSE	NA	NA	Intergenic	1	755167	NA
chr7	19844165	19844186	22	-	tRF_142	74	-30.36	21	TCGAGCCCCAGTGGAACCACCA	tRNA-Val-TAC-1	Val-TAC	NA	NA	FALSE	NA	Intergenic	NA	NA	FALSE	NA	NA	Intergenic	1	754752	NA
chr7	19845356	19845378	23	-	tRF_53	75	-27.92	22	TCGATTCCCGGTCAGGGAACCA	tRNA-Glu-CTC-1_tRNA-Glu-CTC-2_tRNA-Glu-TTC-3	Glu-CTC	NA	NA	FALSE	NA	Intergenic	NA	NA	FALSE	NA	NA	Intergenic	2	753560	NA
chr7	19846200	19846220	21	-	tRF_89	72	-24.21	22	TCAGGCCTCATGTTTGGCACCA	tRNA-Lys-CTT-8	Lys-CTT	NA	NA	FALSE	NA	Intergenic	NA	NA	FALSE	NA	NA	Intergenic	1	752718	NA
chr7	19846783	19846806	24	-	tRF_83	71	-26.16	24	TGGAGCCCCACGTTGGGCGCCA	tRNA-Lys-CTT-14	Lys-CTT	ERVL-MaLR	MLT1A	TRUE	NA	Intergenic	NA	NA	FALSE	NA	NA	Intergenic	2	752132	NA
chr7	19847291	19847314	24	-	tRF_121	72	-27.3	21	TCGAATCCCAGCGGGGCCTCCA	tRNA-Thr-AGT-2	Thr-AGT	NA	NA	FALSE	NA	Intergenic	NA	NA	FALSE	NA	NA	Intergenic	1	751624	NA
chr7	19847485	19847512	28	-	tRF_137	83	-36.4	26	TCGAAACCGGGCGGGAACACCA	tRNA-Val-AAC-3_tRNA-Val-CAC-3	Val-AAC	NA	NA	FALSE	NA	Intergenic	NA	NA	FALSE	NA	NA	Intergenic	2	751426	NA
chr7	19847760	19847783	24	-	tRF_29	77	-31.66	21	TCGAGTCCCACCAGAGTCGCCA	tRNA-Arg-TCT-3	Arg-TCT	NA	NA	FALSE	NA	Intergenic	NA	NA	FALSE	NA	NA	Intergenic	2	751155	NA
chr7	19848105	19848134	30	-	tRF_92	73	-29.9	30	TCAAGTCCCTGTTCAGGCGCCA	tRNA-Lys-TTT-2_tRNA-Lys-TTT-3	Lys-TTT	NA	NA	FALSE	NA	Intergenic	NA	NA	FALSE	NA	NA	Intergenic	2	750804	NA
chr7	19848537	19848558	22	-	tRF_85	72	-32.08	19	TCGAGCCCCACGTTGGGTGCCA	tRNA-Lys-CTT-4	Lys-CTT	NA	NA	FALSE	NA	Intergenic	NA	NA	FALSE	NA	NA	Intergenic	1	750380	NA
chr7	19848800	19848827	28	-	tRF_1	75	-32.96	28	TCGATCCCCAGCACCTCCACCA	tRNA-Ala-AGC-1	Ala-AGC	NA	NA	FALSE	NA	Intergenic	NA	NA	FALSE	NA	NA	Intergenic	6	750111	NA
chr7	19848882	19848905	24	-	tRF_116	71	-28.71	22	TTGATCCCGGGTTTCGGCACCA	tRNA-Ser-GGA-1	Ser-GGA	NA	NA	FALSE	NA	Intergenic	NA	NA	FALSE	NA	NA	Intergenic	1	750033	NA
chr7	19848967	19848988	22	-	tRF_16	71	-27.13	23	TCGACTCCTGGCTGGCTCGCCA	tRNA-Arg-ACG-1_tRNA-Arg-ACG-3	Arg-ACG	NA	NA	FALSE	NA	Intergenic	NA	NA	FALSE	NA	NA	Intergenic	1	749950	NA
chr7	19852386	19852406	21	-	tRF_24	79	-35.59	21	TCGAGTCCTGCCGCGGTCGCCA	tRNA-Arg-TCG-1	Arg-TCG	NA	NA	FALSE	NA	Intergenic	NA	NA	FALSE	NA	NA	Intergenic	4	746532	NA
chr7	19853309	19853334	26	-	tRF_90	73	-25.19	25	TCAAGCCCCATGTTGGTTTCCA	tRNA-Lys-CTT-9	Lys-CTT	NA	NA	FALSE	NA	Intergenic	NA	NA	FALSE	NA	NA	Intergenic	1	745604	NA
chr7	19853443	19853467	25	-	tRF_35	72	-29.54	24	TCAAACCCACCCGGGGACGCCA	tRNA-Asn-GTT-4	Asn-GTT	NA	NA	FALSE	NA	Intergenic	NA	NA	FALSE	NA	NA	Intergenic	1	745471	NA
chr7	19853522	19853545	24	-	tRF_46	72	-33.18	21	TCAAATCCGGGTGCCCCCTCCA	tRNA-Cys-GCA-2_tRNA-Cys-GCA-3_tRNA-Cys-GCA-5_tRNA-Cys-GCA-7	Cys-GCA	NA	NA	FALSE	NA	Intergenic	NA	NA	FALSE	NA	NA	Intergenic	1	745393	NA
chr7	19853906	19853929	24	-	tRF_31	73	-31.18	22	TCGAGTCCCGCCAGAGTCGCCA	tRNA-Arg-TCT-5	Arg-TCT	NA	NA	FALSE	NA	Intergenic	NA	NA	FALSE	NA	NA	Intergenic	1	745009	NA
chr7	19854932	19854953	22	-	tRF_1	75	-31.77	21	TCGATCCCCAGCACCTCCACCA	tRNA-Ala-AGC-1	Ala-AGC	NA	NA	FALSE	NA	Intergenic	NA	NA	FALSE	NA	NA	Intergenic	2	743985	NA
chr7	19855451	19855474	24	-	tRF_1	73	-28.17	23	TCGATCCCCAGCACCTCCACCA	tRNA-Ala-AGC-1	Ala-AGC	NA	NA	FALSE	NA	Intergenic	NA	NA	FALSE	MSTRG.58120.1	NA	Exon - non-coding	1	743464	NA
chr7	19856015	19856036	22	-	tRF_122	77	-28.25	19	TCAAATCCCAGCGGGGCCTCCA	tRNA-Thr-AGT-4	Thr-AGT	NA	NA	FALSE	NA	Intergenic	NA	NA	FALSE	NA	NA	Intergenic	3	742902	NA
chr7	19857171	19857193	23	-	tRF_82	71	-30.98	22	GCCCCATGTTGGTTTGGCACCA	tRNA-Lys-CTT-13	Lys-CTT	NA	NA	FALSE	NA	Intergenic	NA	NA	FALSE	NA	NA	Intergenic	1	741745	NA
chr7	19857892	19857913	22	-	tRF_107	72	-29.42	18	CAATTCCACCTTTCGGGCGCCA	tRNA-SeC-TCA-1	SeC-TCA	NA	NA	FALSE	ENSMUST00000014830	Exon - CDS	ENSMUSG00000014686	Ceacam16	FALSE	ENSMUST00000014830.7	NA	Exon - non-coding	1	741025	NA
chr7	19857967	19857990	24	-	tRF_70	72	-24.69	22	TCGAGCCTCACCTGGAGCACCA	tRNA-Ile-TAT-2	Ile-TAT	NA	NA	FALSE	ENSMUST00000014830	Exon - CDS	ENSMUSG00000014686	Ceacam16	FALSE	ENSMUST00000014830.7	NA	Exon - non-coding	1	740948	NA
chr7	19859413	19859434	22	-	tRF_1	76	-33.15	22	TCGATCCCCAGCACCTCCACCA	tRNA-Ala-AGC-1	Ala-AGC	NA	NA	FALSE	NA	Intergenic	NA	NA	FALSE	NA	NA	Intergenic	3	739504	NA
chr7	19860136	19860161	26	-	tRF_31	74	-32.38	23	TCGAGTCCCGCCAGAGTCGCCA	tRNA-Arg-TCT-5	Arg-TCT	NA	NA	FALSE	NA	Intergenic	NA	NA	FALSE	NA	NA	Intergenic	3	738777	NA
chr7	19861090	19861110	21	-	tRF_117	72	-26.05	20	TCGAACCCTGCTCGCTGCGCCA	tRNA-Ser-TGA-1	Ser-TGA	NA	NA	FALSE	NA	Intergenic	NA	NA	FALSE	NA	NA	Intergenic	1	737828	NA
chr7	19861263	19861284	22	-	tRF_137	71	-26.18	21	TCGAAACCGGGCGGGAACACCA	tRNA-Val-AAC-3_tRNA-Val-CAC-3	Val-AAC	NA	NA	FALSE	ENSMUST00000014830	Exon - 5' UTR	ENSMUSG00000014686	Ceacam16	FALSE	ENSMUST00000014830.7	NA	Exon - non-coding	1	737654	NA
chr7	19863353	19863377	25	-	tRF_142	76	-27.59	25	TCGAGCCCCAGTGGAACCACCA	tRNA-Val-TAC-1	Val-TAC	NA	NA	FALSE	NA	Intergenic	NA	NA	FALSE	NA	NA	Intergenic	2	735561	NA
chr7	19864638	19864658	21	-	tRF_136	72	-28.98	19	TCGAGTCCGGCTCGAAGGACCA	tRNA-Tyr-GTA-5	Tyr-GTA	NA	NA	FALSE	NA	Intergenic	NA	NA	FALSE	NA	NA	Intergenic	1	734280	NA
chr7	19864810	19864833	24	-	tRF_82	71	-31.64	22	GCCCCATGTTGGTTTGGCACCA	tRNA-Lys-CTT-13	Lys-CTT	NA	NA	FALSE	NA	Intergenic	NA	NA	FALSE	NA	NA	Intergenic	1	734105	NA
chr7	19866421	19866443	23	-	tRF_68	75	-26.66	23	TCGATGCCCGTATGGGCCACCA	tRNA-Ile-AAT-4	Ile-AAT	NA	NA	FALSE	NA	Intergenic	NA	NA	FALSE	NA	NA	Intergenic	2	732495	NA
chr7	19866483	19866507	25	-	tRF_124	78	-33.19	21	TCAAATCCCAGCAGGGCCTCCA	tRNA-Thr-AGT-6	Thr-AGT	NA	NA	FALSE	NA	Intergenic	NA	NA	FALSE	NA	NA	Intergenic	2	732431	NA
chr7	19867345	19867368	24	-	tRF_142	71	-23.84	24	TCGAGCCCCAGTGGAACCACCA	tRNA-Val-TAC-1	Val-TAC	NA	NA	FALSE	NA	Intergenic	NA	NA	FALSE	NA	NA	Intergenic	1	731570	NA
chr7	19868470	19868491	22	-	tRF_15	79	-31.22	23	TCAATTCCCGGCATCTCCACCA	tRNA-Ala-TGC-8	Ala-TGC	NA	NA	FALSE	NA	Intergenic	NA	NA	FALSE	NA	NA	Intergenic	10	730447	NA
chr7	19868528	19868551	24	-	tRF_74	73	-27.44	24	TCGAATCCCACTTCTGACACCA	tRNA-Leu-CAA-1_tRNA-Leu-CAA-2_tRNA-Leu-CAA-3_tRNA-Leu-CAA-4_tRNA-Leu-CAG-2	Leu-CAA	NA	NA	FALSE	NA	Intergenic	NA	NA	FALSE	NA	NA	Intergenic	1	730387	NA
chr7	19868864	19868894	31	-	tRF_120	71	-29.99	31	TCGAATCCCAGCGGTGCCTCCA	tRNA-Thr-AGT-1_tRNA-Thr-AGT-3	Thr-AGT	NA	NA	FALSE	NA	Intergenic	NA	NA	FALSE	NA	NA	Intergenic	1	730044	NA
chr7	19869106	19869126	21	-	tRF_4	76	-35.99	20	TCGATCCCCAGCATCTCCACCA	tRNA-Ala-AGC-3	Ala-AGC	NA	NA	FALSE	NA	Intergenic	NA	NA	FALSE	NA	NA	Intergenic	3	729812	NA
chr7	19869231	19869254	24	-	tRF_16	71	-26.05	24	TCGACTCCTGGCTGGCTCGCCA	tRNA-Arg-ACG-1_tRNA-Arg-ACG-3	Arg-ACG	NA	NA	FALSE	NA	Intergenic	NA	NA	FALSE	NA	NA	Intergenic	1	729684	NA
chr7	19869307	19869329	23	-	tRF_55	78	-31.45	23	TCGACTCCCGGTGTGGGAACCA	tRNA-Glu-TTC-1	Glu-TTC	NA	NA	FALSE	NA	Intergenic	NA	NA	FALSE	NA	NA	Intergenic	1	729609	NA
chr7	19870429	19870449	21	-	tRF_2	77	-29.04	19	TCGATGCCCACATCCTCCACCA	tRNA-Ala-AGC-10_tRNA-Ala-AGC-5	Ala-AGC	NA	NA	FALSE	NA	Intergenic	NA	NA	FALSE	NA	NA	Intergenic	3	728489	NA
chr7	19871564	19871583	20	-	tRF_117	73	-26.87	20	TCGAACCCTGCTCGCTGCGCCA	tRNA-Ser-TGA-1	Ser-TGA	NA	NA	FALSE	NA	Intergenic	NA	NA	FALSE	NA	NA	Intergenic	1	727355	NA
chr7	19871621	19871645	25	-	tRF_75	74	-31.48	24	TCGAATCCCACTCCTGACACCA	tRNA-Leu-CAG-1_tRNA-Leu-CAG-3_tRNA-Leu-CAG-4	Leu-CAG	NA	NA	FALSE	NA	Intergenic	NA	NA	FALSE	NA	NA	Intergenic	3	727293	NA
chr7	19871711	19871732	22	-	tRF_85	71	-26.04	16	TCGAGCCCCACGTTGGGTGCCA	tRNA-Lys-CTT-4	Lys-CTT	NA	NA	FALSE	NA	Intergenic	NA	NA	FALSE	NA	NA	Intergenic	1	727206	NA
chr7	19874381	19874405	25	-	tRF_23	77	-35.02	24	TCGAGTCCCATCTGGGGTGCCA	tRNA-Arg-CCT-4	Arg-CCT	NA	NA	FALSE	NA	Intergenic	NA	NA	FALSE	NA	NA	Intergenic	2	724533	NA
chr7	19875549	19875569	21	-	tRF_98	75	-27.53	21	TCGAGCCTCAGAGAAGGCACCA	tRNA-Met-CAT-4	Met-CAT	ERVL-MaLR	MTB	TRUE	NA	Intergenic	NA	NA	FALSE	NA	NA	Intergenic	1	723369	NA
chr7	19875686	19875710	25	-	tRF_45	74	-29.57	24	TCAAATCCAGGTACCCCCTCCA	tRNA-Cys-GCA-19_tRNA-Cys-GCA-6	Cys-GCA	ERVL-MaLR	MTB	TRUE	NA	Intergenic	NA	NA	FALSE	NA	NA	Intergenic	4	723228	NA
chr7	19876931	19876954	24	-	tRF_48	71	-26.98	23	TCAAATCCGGGTGCTCCCTCCA	tRNA-Cys-GCA-8	Cys-GCA	ERVL-MaLR	MLT1D	TRUE	ENSMUST00000052605	Exon - 3' UTR	ENSMUSG00000049848	Ceacam19	FALSE	ENSMUST00000052605.7	NA	Exon - non-coding	1	721984	NA
chr7	19878304	19878326	23	-	tRF_93	71	-31.56	18	TCGAGCCCCATGTTGGGGGCCA	tRNA-Lys-TTT-4	Lys-TTT	NA	NA	FALSE	NA	Intergenic	NA	NA	FALSE	NA	NA	Intergenic	1	720612	NA
chr7	19878644	19878667	24	-	tRF_34	76	-28.92	22	TCGAGCCCACCCAGGGACGCCA	tRNA-Asn-GTT-3	Asn-GTT	NA	NA	FALSE	NA	Intergenic	NA	NA	FALSE	NA	NA	Intergenic	3	720271	NA
chr7	19880723	19880745	23	-	tRF_3	74	-29.78	23	TCAATCCCCGGCACCTCCACCA	tRNA-Ala-AGC-2	Ala-AGC	ERVK	RMER13A2	TRUE	NA	Intergenic	NA	NA	FALSE	NA	NA	Intergenic	1	718193	NA
chr7	19880914	19880933	20	-	tRF_72	72	-29.05	20	TCGAATCCCACCGCTGCCACCA	tRNA-Leu-AAG-1_tRNA-Leu-AAG-2_tRNA-Leu-TAG-1_tRNA-Leu-TAG-3	Leu-AAG	ERVK	RMER13A2	TRUE	NA	Intergenic	NA	NA	FALSE	NA	NA	Intergenic	1	718005	NA
chr7	19881733	19881756	24	-	tRF_60	74	-22.89	24	TCGATTCCCGGCCCATGCACCA	tRNA-Gly-GCC-1	Gly-GCC	NA	NA	FALSE	NA	Intergenic	NA	NA	FALSE	NA	NA	Intergenic	1	717182	NA
chr7	19883536	19883557	22	-	tRF_50	74	-24.02	19	TCAAATCTCGGTGGAACCTCCA	tRNA-Gln-CTG-2	Gln-CTG	NA	NA	FALSE	NA	Intergenic	NA	NA	FALSE	NA	NA	Intergenic	2	715381	NA
chr7	19884288	19884311	24	-	tRF_72	71	-29.38	24	TCGAATCCCACCGCTGCCACCA	tRNA-Leu-AAG-1_tRNA-Leu-AAG-2_tRNA-Leu-TAG-1_tRNA-Leu-TAG-3	Leu-AAG	NA	NA	FALSE	NA	Intergenic	NA	NA	FALSE	NA	NA	Intergenic	1	714627	NA
chr7	19886725	19886745	21	-	tRF_141	73	-26.49	23	TCTCAACCGGGCAGAAACACCA	tRNA-Val-CAC-7	Val-CAC	NA	NA	FALSE	NA	Intergenic	NA	NA	FALSE	NA	NA	Intergenic	1	712193	NA
chr7	19887533	19887555	23	-	tRF_52	77	-29.23	22	TCGAGTCTTGGTGAGACCACCA	tRNA-Gln-TTG-4	Gln-TTG	NA	NA	FALSE	NA	Intergenic	NA	NA	FALSE	NA	NA	Intergenic	1	711383	NA
chr7	19887870	19887891	22	-	tRF_128	72	-25.08	20	TCGAATCCCAGTGGGGCCTCCA	tRNA-Thr-CGT-4_tRNA-Thr-TGT-1	Thr-CGT	NA	NA	FALSE	ENSMUST00000052605	Exon - 5' UTR	ENSMUSG00000049848	Ceacam19	FALSE	ENSMUST00000052605.7	NA	Exon - non-coding	1	711047	NA
chr7	19887953	19887976	24	-	tRF_107	71	-27.17	21	CAATTCCACCTTTCGGGCGCCA	tRNA-SeC-TCA-1	SeC-TCA	NA	NA	FALSE	NA	Intergenic	NA	NA	FALSE	ENSMUST00000052605.7	NA	Exon - non-coding	1	710962	NA
chr7	19888028	19888049	22	-	tRF_1	80	-36.48	15	TCGATCCCCAGCACCTCCACCA	tRNA-Ala-AGC-1	Ala-AGC	NA	NA	FALSE	NA	Intergenic	NA	NA	FALSE	ENSMUST00000052605.7	NA	Exon - non-coding	4	710889	NA
chr7	19889588	19889609	22	-	tRF_70	81	-35.45	21	TCGAGCCTCACCTGGAGCACCA	tRNA-Ile-TAT-2	Ile-TAT	NA	NA	FALSE	NA	Intergenic	NA	NA	FALSE	NA	NA	Intergenic	3	709329	NA
chr7	19889776	19889797	22	-	tRF_2	72	-24.1	18	TCGATGCCCACATCCTCCACCA	tRNA-Ala-AGC-10_tRNA-Ala-AGC-5	Ala-AGC	NA	NA	FALSE	NA	Intergenic	NA	NA	FALSE	NA	NA	Intergenic	1	709141	NA
chr7	19890133	19890152	20	-	tRF_142	79	-33.25	20	TCGAGCCCCAGTGGAACCACCA	tRNA-Val-TAC-1	Val-TAC	NA	NA	FALSE	NA	Intergenic	NA	NA	FALSE	NA	NA	Intergenic	3	708786	NA
chr7	19892036	19892058	23	-	tRF_40	72	-26.33	20	TCGATTCCCCGATGGGGAGCCA	tRNA-Asp-GTC-4	Asp-GTC	NA	NA	FALSE	NA	Intergenic	NA	NA	FALSE	NA	NA	Intergenic	1	706880	NA
chr7	19895175	19895195	21	-	tRF_10	71	-29.79	22	TCGACTCCCGGCATCTCCACCA	tRNA-Ala-CGC-3	Ala-CGC	NA	NA	FALSE	NA	Intergenic	NA	NA	FALSE	NA	NA	Intergenic	3	703743	NA
chr7	19900722	19900742	21	-	tRF_98	75	-26.54	21	TCGAGCCTCAGAGAAGGCACCA	tRNA-Met-CAT-4	Met-CAT	NA	NA	FALSE	NA	Intergenic	NA	NA	FALSE	MSTRG.58100.1	NA	Exon - non-coding	1	698196	NA
chr7	19901769	19901790	22	-	tRF_98	76	-27.82	19	TCGAGCCTCAGAGAAGGCACCA	tRNA-Met-CAT-4	Met-CAT	NA	NA	FALSE	NA	Intergenic	NA	NA	FALSE	MSTRG.58100.1	NA	Exon - non-coding	4	697148	NA
chr7	19905214	19905236	23	-	tRF_124	77	-30.31	23	TCAAATCCCAGCAGGGCCTCCA	tRNA-Thr-AGT-6	Thr-AGT	NA	NA	FALSE	NA	Intergenic	NA	NA	FALSE	NA	NA	Intergenic	2	693702	NA
chr7	19905620	19905643	24	-	tRF_21	71	-28.89	24	TCGAGTCCCACCTGGGGTGCCA	tRNA-Arg-CCT-2	Arg-CCT	ERVL-MaLR	ORR1F	TRUE	NA	Intergenic	NA	NA	FALSE	NA	NA	Intergenic	1	693295	NA
chr7	19906648	19906670	23	-	tRF_139	80	-28.6	23	TCAATTCCCAGTACCATAGCCA	tRNA-Val-AAC-6	Val-AAC	NA	NA	FALSE	NA	Intergenic	NA	NA	FALSE	NA	NA	Intergenic	1	692268	NA
chr7	19910538	19910563	26	-	tRF_124	72	-28.6	24	TCAAATCCCAGCAGGGCCTCCA	tRNA-Thr-AGT-6	Thr-AGT	ERVK	RLTR15	TRUE	NA	Intergenic	NA	NA	FALSE	NA	NA	Intergenic	2	688375	NA
chr7	19910836	19910857	22	-	tRF_82	71	-28.5	18	GCCCCATGTTGGTTTGGCACCA	tRNA-Lys-CTT-13	Lys-CTT	NA	NA	FALSE	ENSMUST00000159413	Exon - non-coding	ENSMUSG00000040511	Pvr	FALSE	ENSMUST00000159413.1	NA	Exon - non-coding	1	688081	NA
chr7	19910887	19910908	22	-	tRF_96	73	-29.14	19	TCGAACCTCAGAGGGGGCACCA	tRNA-Met-CAT-2	Met-CAT	NA	NA	FALSE	NA	Intergenic	NA	NA	FALSE	NA	NA	Intergenic	1	688030	NA
chr7	19910941	19910966	26	-	tRF_41	75	-34.05	24	TCAAATCCAGGTGCCCCCTCCA	tRNA-Cys-GCA-1_tRNA-Cys-GCA-11_tRNA-Cys-GCA-13_tRNA-Cys-GCA-14_tRNA-Cys-GCA-16_tRNA-Cys-GCA-17_tRNA-Cys-GCA-18_tRNA-Cys-GCA-21_tRNA-Cys-GCA-25_tRNA-Cys-GCA-4_tRNA-Cys-GCA-9	Cys-GCA	NA	NA	FALSE	NA	Intergenic	NA	NA	FALSE	NA	NA	Intergenic	3	687972	NA
chr7	19911798	19911820	23	-	tRF_83	72	-29.04	20	TGGAGCCCCACGTTGGGCGCCA	tRNA-Lys-CTT-14	Lys-CTT	NA	NA	FALSE	NA	Intergenic	NA	NA	FALSE	NA	NA	Intergenic	3	687118	NA
chr7	19912014	19912038	25	-	tRF_31	77	-34.38	25	TCGAGTCCCGCCAGAGTCGCCA	tRNA-Arg-TCT-5	Arg-TCT	NA	NA	FALSE	NA	Intergenic	NA	NA	FALSE	NA	NA	Intergenic	8	686900	NA
chr7	19915591	19915614	24	-	tRF_127	72	-30.81	18	TCGACTCCCAGTGGGGCCTCCA	tRNA-Thr-CGT-3	Thr-CGT	NA	NA	FALSE	NA	Intergenic	NA	NA	FALSE	NA	NA	Intergenic	2	683324	NA
chr7	19915982	19916007	26	-	tRF_24	73	-26.47	26	TCGAGTCCTGCCGCGGTCGCCA	tRNA-Arg-TCG-1	Arg-TCG	NA	NA	FALSE	ENSMUST00000160572	Exon - non-coding	ENSMUSG00000040511	Pvr	FALSE	ENSMUST00000160572.7	NA	Exon - non-coding	1	682931	NA
chr7	19916180	19916201	22	-	tRF_100	72	-29.15	19	TTGAACCTCAGAGGGGTCACCA	tRNA-Met-CAT-6	Met-CAT	NA	NA	FALSE	ENSMUST00000160572	Exon - non-coding	ENSMUSG00000040511	Pvr	FALSE	ENSMUST00000160572.7	NA	Exon - non-coding	2	682737	NA
chr7	19916416	19916439	24	-	tRF_43	71	-21.9	23	TCAAATCCAGGTGTCCCCTCCA	tRNA-Cys-GCA-12	Cys-GCA	NA	NA	FALSE	ENSMUST00000160572	Exon - non-coding	ENSMUSG00000040511	Pvr	FALSE	ENSMUST00000160572.7	NA	Exon - non-coding	1	682499	NA
chr7	19917767	19917789	23	-	tRF_139	71	-25.07	23	TCAATTCCCAGTACCATAGCCA	tRNA-Val-AAC-6	Val-AAC	ERVL	LTR33A	TRUE	ENSMUST00000159261	Exon - non-coding	ENSMUSG00000040511	Pvr	FALSE	ENSMUST00000159261.1	NA	Exon - non-coding	1	681149	NA
chr7	19918030	19918051	22	-	tRF_16	71	-31.59	21	TCGACTCCTGGCTGGCTCGCCA	tRNA-Arg-ACG-1_tRNA-Arg-ACG-3	Arg-ACG	NA	NA	FALSE	ENSMUST00000159261	Exon - non-coding	ENSMUSG00000040511	Pvr	FALSE	ENSMUST00000159261.1	NA	Exon - non-coding	1	680887	NA
chr7	19918853	19918872	20	-	tRF_34	75	-33.57	21	TCGAGCCCACCCAGGGACGCCA	tRNA-Asn-GTT-3	Asn-GTT	ERVK	RLTR31C_MM	TRUE	ENSMUST00000159261;ENSMUST00000043517;ENSMUST00000160572	Exon - CDS	ENSMUSG00000040511	Pvr	FALSE	ENSMUST00000159261.1;MSTRG.58100.1;ENSMUST00000043517.7;ENSMUST00000160572.7	NA	Exon - non-coding	2	680066	NA
chr7	19918899	19918920	22	-	tRF_20	74	-32	19	TCGAGTCCCACCTGGGGTACCA	tRNA-Arg-CCT-1	Arg-CCT	ERVK	RLTR31C_MM	TRUE	NA	Intergenic	NA	NA	FALSE	NA	NA	Intergenic	2	680018	NA
chr7	19920170	19920191	22	-	tRF_66	73	-26.96	19	TCGATCCCCGTACGGGCCACCA	tRNA-Ile-AAT-1_tRNA-Ile-AAT-3	Ile-AAT	NA	NA	FALSE	NA	Intergenic	NA	NA	FALSE	NA	NA	Intergenic	1	678747	NA
chr7	19921162	19921189	28	-	tRF_58	75	-32.64	27	TCGATTCCCGGGCGGCGCACCA	tRNA-Gly-CCC-1	Gly-CCC	NA	NA	FALSE	NA	Intergenic	NA	NA	FALSE	MSTRG.58100.1;ENSMUST00000043517.7;MSTRG.58100.3;ENSMUST00000160572.7;ENSMUST00000159261.1	NA	Exon - non-coding	1	677749	NA
chr7	19923202	19923225	24	-	tRF_82	72	-23.44	24	GCCCCATGTTGGTTTGGCACCA	tRNA-Lys-CTT-13	Lys-CTT	NA	NA	FALSE	NA	Intergenic	NA	NA	FALSE	NA	NA	Intergenic	1	675713	NA
chr7	19923983	19924004	22	-	tRF_17	75	-30.71	20	TCGACTCCTACCTGGCTCGCCA	tRNA-Arg-ACG-2	Arg-ACG	ERVL	MLT2B2	TRUE	NA	Intergenic	NA	NA	FALSE	NA	NA	Intergenic	3	674934	NA
chr7	19925210	19925231	22	-	tRF_79	78	-31.3	18	TTGAACCCCACTCCCAATACCA	tRNA-Leu-TAA-4	Leu-TAA	NA	NA	FALSE	NA	Intergenic	NA	NA	FALSE	NA	NA	Intergenic	3	673707	NA
chr7	19925762	19925783	22	-	tRF_107	72	-24.32	22	CAATTCCACCTTTCGGGCGCCA	tRNA-SeC-TCA-1	SeC-TCA	NA	NA	FALSE	NA	Intergenic	NA	NA	FALSE	NA	NA	Intergenic	1	673155	NA
chr7	19926018	19926039	22	-	tRF_24	76	-30.1	23	TCGAGTCCTGCCGCGGTCGCCA	tRNA-Arg-TCG-1	Arg-TCG	ERV1	RMER5	TRUE	NA	Intergenic	NA	NA	FALSE	NA	NA	Intergenic	1	672899	NA
chr7	19929551	19929572	22	-	tRF_90	80	-31.3	21	TCAAGCCCCATGTTGGTTTCCA	tRNA-Lys-CTT-9	Lys-CTT	NA	NA	FALSE	NA	Intergenic	NA	NA	FALSE	NA	NA	Intergenic	7	669366	NA
chr7	19929752	19929782	31	-	tRF_120	71	-29.99	31	TCGAATCCCAGCGGTGCCTCCA	tRNA-Thr-AGT-1_tRNA-Thr-AGT-3	Thr-AGT	NA	NA	FALSE	NA	Intergenic	NA	NA	FALSE	NA	NA	Intergenic	1	669156	NA
chr7	19930138	19930160	23	-	tRF_117	71	-27.83	21	TCGAACCCTGCTCGCTGCGCCA	tRNA-Ser-TGA-1	Ser-TGA	NA	NA	FALSE	NA	Intergenic	NA	NA	FALSE	MSTRG.58094.1	NA	Exon - non-coding	1	668778	NA
chr7	19930177	19930201	25	-	tRF_119	75	-30.62	23	TCAAACCCCACTCCCAGTACCA	tRNA-Sup-TTA-1	Sup-TTA	NA	NA	FALSE	NA	Intergenic	NA	NA	FALSE	MSTRG.58094.1	NA	Exon - non-coding	2	668737	NA
chr7	19930302	19930325	24	-	tRF_95	71	-24.55	24	TCGATCCTCACACGGGGCACCA	tRNA-Met-CAT-1	Met-CAT	NA	NA	FALSE	NA	Intergenic	NA	NA	FALSE	MSTRG.58094.1	NA	Exon - non-coding	1	668613	NA
chr7	19931164	19931194	31	-	tRF_120	71	-29.99	31	TCGAATCCCAGCGGTGCCTCCA	tRNA-Thr-AGT-1_tRNA-Thr-AGT-3	Thr-AGT	NA	NA	FALSE	NA	Intergenic	NA	NA	FALSE	NA	NA	Intergenic	1	667744	NA
chr7	19931932	19931954	23	-	tRF_91	71	-32.5	21	TCAAGTCCCTGTTCGGGCGCCA	tRNA-Lys-TTT-1	Lys-TTT	NA	NA	FALSE	NA	Intergenic	NA	NA	FALSE	NA	NA	Intergenic	2	666984	NA
chr7	19932044	19932066	23	-	tRF_30	71	-27.04	22	TCGAGTCCCGGCAGAGATGCCA	tRNA-Arg-TCT-4	Arg-TCT	NA	NA	FALSE	NA	Intergenic	NA	NA	FALSE	NA	NA	Intergenic	1	666872	NA
chr7	19933016	19933042	27	-	tRF_36	75	-34.33	26	TTGAGCCCACCCGGGGACGCCA	tRNA-Asn-GTT-5	Asn-GTT	NA	NA	FALSE	NA	Intergenic	NA	NA	FALSE	NA	NA	Intergenic	2	665896	NA
chr7	19933728	19933752	25	-	tRF_33	77	-30.52	26	TCAAGCCCACCCAGGGACGCCA	tRNA-Asn-GTT-2	Asn-GTT	NA	NA	FALSE	NA	Intergenic	NA	NA	FALSE	NA	NA	Intergenic	4	665186	NA
chr7	19934394	19934414	21	-	tRF_136	75	-32.86	21	TCGAGTCCGGCTCGAAGGACCA	tRNA-Tyr-GTA-5	Tyr-GTA	ERVL	RMER15	TRUE	NA	Intergenic	NA	NA	FALSE	NA	NA	Intergenic	1	664524	NA
chr7	19935812	19935836	25	-	tRF_141	77	-28.95	23	TCTCAACCGGGCAGAAACACCA	tRNA-Val-CAC-7	Val-CAC	ERVK	RLTR53_Mm	TRUE	NA	Intergenic	NA	NA	FALSE	MSTRG.58096.1	NA	Exon - non-coding	2	663102	NA
chr7	19936593	19936619	27	-	tRF_93	75	-32.39	24	TCGAGCCCCATGTTGGGGGCCA	tRNA-Lys-TTT-4	Lys-TTT	NA	NA	FALSE	NA	Intergenic	NA	NA	FALSE	MSTRG.58096.1;MSTRG.58096.3;MSTRG.58096.2	NA	Exon - non-coding	1	662319	NA
chr7	19937165	19937188	24	-	tRF_82	72	-25.23	23	GCCCCATGTTGGTTTGGCACCA	tRNA-Lys-CTT-13	Lys-CTT	ERVK	RLTR31B2	TRUE	NA	Intergenic	NA	NA	FALSE	MSTRG.58096.1;MSTRG.58096.3;MSTRG.58096.2	NA	Exon - non-coding	1	661750	NA
chr7	19938456	19938478	23	-	tRF_89	72	-26.02	23	TCAGGCCTCATGTTTGGCACCA	tRNA-Lys-CTT-8	Lys-CTT	NA	NA	FALSE	NA	Intergenic	NA	NA	FALSE	NA	NA	Intergenic	1	660460	NA
chr7	19938793	19938813	21	-	tRF_71	76	-30.95	21	TTGAGCCCCAGTGGAACTACCA	tRNA-Ile-TAT-3	Ile-TAT	NA	NA	FALSE	NA	Intergenic	NA	NA	FALSE	NA	NA	Intergenic	3	660125	NA
chr7	19939326	19939352	27	-	tRF_55	73	-31.27	24	TCGACTCCCGGTGTGGGAACCA	tRNA-Glu-TTC-1	Glu-TTC	NA	NA	FALSE	NA	Intergenic	NA	NA	FALSE	NA	NA	Intergenic	1	659586	NA
chr7	19940165	19940186	22	-	tRF_31	72	-30.23	18	TCGAGTCCCGCCAGAGTCGCCA	tRNA-Arg-TCT-5	Arg-TCT	ERVK	RLTR26B_MM	TRUE	NA	Intergenic	NA	NA	FALSE	NA	NA	Intergenic	1	658752	NA
chr7	19941002	19941023	22	-	tRF_16	71	-27.92	15	TCGACTCCTGGCTGGCTCGCCA	tRNA-Arg-ACG-1_tRNA-Arg-ACG-3	Arg-ACG	ERVL	RLTR28	TRUE	NA	Intergenic	NA	NA	FALSE	NA	NA	Intergenic	1	657915	NA
chr7	19942035	19942058	24	-	tRF_106	72	-29.15	23	TCAAATCCCAGGTGAGCCCCCA	tRNA-Pro-TGG-4	Pro-TGG	NA	NA	FALSE	NA	Intergenic	NA	NA	FALSE	NA	NA	Intergenic	1	656880	NA
chr7	19943325	19943346	22	-	tRF_118	73	-29.4	19	TCGAGCCCCACATTGGGCGCCA	tRNA-Sup-TCA-1	Sup-TCA	NA	NA	FALSE	NA	Intergenic	NA	NA	FALSE	NA	NA	Intergenic	2	655592	NA
chr7	19944168	19944189	22	-	tRF_136	74	-28.51	20	TCGAGTCCGGCTCGAAGGACCA	tRNA-Tyr-GTA-5	Tyr-GTA	ERVL-MaLR	MTD	TRUE	NA	Intergenic	NA	NA	FALSE	NA	NA	Intergenic	1	654749	NA
chr7	19945674	19945695	22	-	tRF_142	71	-25.15	18	TCGAGCCCCAGTGGAACCACCA	tRNA-Val-TAC-1	Val-TAC	ERVL-MaLR	ORR1E	TRUE	NA	Intergenic	NA	NA	FALSE	NA	NA	Intergenic	1	653243	NA
chr7	19946976	19946997	22	-	tRF_47	72	-37.87	17	TCAAATCGAGGTGCCCCCTCCA	tRNA-Cys-GCA-24	Cys-GCA	ERVK	RMER17C	TRUE	NA	Intergenic	NA	NA	FALSE	NA	NA	Intergenic	3	651941	NA
chr7	19947467	19947489	23	-	tRF_93	72	-26.74	21	TCGAGCCCCATGTTGGGGGCCA	tRNA-Lys-TTT-4	Lys-TTT	ERVL-MaLR	ORR1A2	TRUE	NA	Intergenic	NA	NA	FALSE	NA	NA	Intergenic	2	651449	NA
chr7	19948406	19948427	22	-	tRF_20	82	-38.46	22	TCGAGTCCCACCTGGGGTACCA	tRNA-Arg-CCT-1	Arg-CCT	NA	NA	FALSE	NA	Intergenic	NA	NA	FALSE	NA	NA	Intergenic	12	650511	NA
chr7	19949928	19949949	22	-	tRF_125	76	-33.62	22	TCGAATTCCAGCGGTGCCTCCA	tRNA-Thr-AGT-7	Thr-AGT	NA	NA	FALSE	NA	Intergenic	NA	NA	FALSE	NA	NA	Intergenic	1	648989	NA
chr7	19950388	19950409	22	-	tRF_18	72	-24.06	20	TCGAGTCCCTTCGTGGTCGCCA	tRNA-Arg-CCG-1_tRNA-Arg-CCG-2_tRNA-Arg-TCG-2	Arg-CCG	NA	NA	FALSE	NA	Intergenic	NA	NA	FALSE	NA	NA	Intergenic	2	648529	NA
chr7	19951177	19951207	31	-	tRF_120	71	-29.99	31	TCGAATCCCAGCGGTGCCTCCA	tRNA-Thr-AGT-1_tRNA-Thr-AGT-3	Thr-AGT	ERVL-MaLR	MTD	TRUE	NA	Intergenic	NA	NA	FALSE	NA	NA	Intergenic	1	647731	NA
chr7	19951867	19951888	22	-	tRF_107	78	-28.83	22	CAATTCCACCTTTCGGGCGCCA	tRNA-SeC-TCA-1	SeC-TCA	ERVL-MaLR	MTD	TRUE	NA	Intergenic	NA	NA	FALSE	NA	NA	Intergenic	2	647050	NA
chr7	19952568	19952592	25	-	tRF_73	71	-21.87	25	TCGAATCCCACCACTGCCACCA	tRNA-Leu-AAG-3_tRNA-Leu-TAG-2	Leu-AAG	NA	NA	FALSE	NA	Intergenic	NA	NA	FALSE	NA	NA	Intergenic	1	646346	NA
chr7	19953148	19953171	24	-	tRF_124	71	-26.59	23	TCAAATCCCAGCAGGGCCTCCA	tRNA-Thr-AGT-6	Thr-AGT	ERVK	RLTR19	TRUE	NA	Intergenic	NA	NA	FALSE	NA	NA	Intergenic	1	645767	NA
chr7	19953638	19953666	29	-	tRF_16	71	-31.06	29	TCGACTCCTGGCTGGCTCGCCA	tRNA-Arg-ACG-1_tRNA-Arg-ACG-3	Arg-ACG	ERV1	RLTR41A2	TRUE	NA	Intergenic	NA	NA	FALSE	MSTRG.58096.2;MSTRG.58096.6;MSTRG.58096.8	NA	Exon - non-coding	1	645272	NA
chr7	19954799	19954820	22	-	tRF_100	76	-30.5	21	TTGAACCTCAGAGGGGTCACCA	tRNA-Met-CAT-6	Met-CAT	ERVK	RLTR19	TRUE	NA	Intergenic	NA	NA	FALSE	NA	NA	Intergenic	1	644118	NA
chr7	19956701	19956722	22	-	tRF_125	74	-27.45	18	TCGAATTCCAGCGGTGCCTCCA	tRNA-Thr-AGT-7	Thr-AGT	NA	NA	FALSE	NA	Intergenic	NA	NA	FALSE	NA	NA	Intergenic	1	642216	NA
chr7	19956912	19956933	22	-	tRF_50	78	-23.83	22	TCAAATCTCGGTGGAACCTCCA	tRNA-Gln-CTG-2	Gln-CTG	NA	NA	FALSE	NA	Intergenic	NA	NA	FALSE	NA	NA	Intergenic	2	642005	NA
chr7	19959290	19959312	23	-	tRF_118	73	-24.88	22	TCGAGCCCCACATTGGGCGCCA	tRNA-Sup-TCA-1	Sup-TCA	NA	NA	FALSE	NA	Intergenic	NA	NA	FALSE	NA	NA	Intergenic	2	639626	NA
chr7	19960002	19960031	30	-	tRF_120	73	-30.1	30	TCGAATCCCAGCGGTGCCTCCA	tRNA-Thr-AGT-1_tRNA-Thr-AGT-3	Thr-AGT	ERVK	RMER19B	TRUE	NA	Intergenic	NA	NA	FALSE	NA	NA	Intergenic	3	638907	NA
chr7	19960291	19960311	21	-	tRF_30	78	-34.43	23	TCGAGTCCCGGCAGAGATGCCA	tRNA-Arg-TCT-4	Arg-TCT	ERVK	RMER19B	TRUE	NA	Intergenic	NA	NA	FALSE	NA	NA	Intergenic	6	638627	NA
chr7	19960589	19960613	25	-	tRF_12	74	-25.86	25	TTGAATCCTAGTCAGGGAACCA	tRNA-Ala-CGC-5	Ala-CGC	ERVK	RMER19B	TRUE	NA	Intergenic	NA	NA	FALSE	NA	NA	Intergenic	1	638325	NA
chr7	19961251	19961273	23	-	tRF_141	71	-22.29	23	TCTCAACCGGGCAGAAACACCA	tRNA-Val-CAC-7	Val-CAC	ERVL-MaLR	MTC	TRUE	NA	Intergenic	NA	NA	FALSE	NA	NA	Intergenic	1	637665	NA
chr7	19961772	19961797	26	-	tRF_107	72	-26.65	26	CAATTCCACCTTTCGGGCGCCA	tRNA-SeC-TCA-1	SeC-TCA	ERV1	RMER2	TRUE	NA	Intergenic	NA	NA	FALSE	NA	NA	Intergenic	1	637141	NA
chr7	19962431	19962456	26	-	tRF_142	71	-27.26	24	TCGAGCCCCAGTGGAACCACCA	tRNA-Val-TAC-1	Val-TAC	ERVL-MaLR	ORR1B1	TRUE	NA	Intergenic	NA	NA	FALSE	NA	NA	Intergenic	1	636482	NA
chr7	19962739	19962763	25	-	tRF_97	74	-25.26	23	TCGAACCTCAGAGAGGGCACCA	tRNA-Met-CAT-3	Met-CAT	ERVL-MaLR	MTD	TRUE	NA	Intergenic	NA	NA	FALSE	NA	NA	Intergenic	2	636175	NA
chr7	19967346	19967367	22	-	tRF_85	76	-34.18	19	TCGAGCCCCACGTTGGGTGCCA	tRNA-Lys-CTT-4	Lys-CTT	NA	NA	FALSE	NA	Intergenic	NA	NA	FALSE	NA	NA	Intergenic	2	631571	NA
chr7	19967598	19967621	24	-	tRF_4	74	-29.58	22	TCGATCCCCAGCATCTCCACCA	tRNA-Ala-AGC-3	Ala-AGC	NA	NA	FALSE	NA	Intergenic	NA	NA	FALSE	NA	NA	Intergenic	2	631317	NA
chr7	19967772	19967793	22	-	tRF_2	77	-27.86	19	TCGATGCCCACATCCTCCACCA	tRNA-Ala-AGC-10_tRNA-Ala-AGC-5	Ala-AGC	NA	NA	FALSE	NA	Intergenic	NA	NA	FALSE	NA	NA	Intergenic	2	631145	NA
chr7	19968228	19968251	24	-	tRF_24	75	-27.99	23	TCGAGTCCTGCCGCGGTCGCCA	tRNA-Arg-TCG-1	Arg-TCG	NA	NA	FALSE	NA	Intergenic	NA	NA	FALSE	NA	NA	Intergenic	1	630687	NA
chr7	19968783	19968804	22	-	tRF_1	72	-31.72	19	TCGATCCCCAGCACCTCCACCA	tRNA-Ala-AGC-1	Ala-AGC	ERVL-MaLR	MTD	TRUE	NA	Intergenic	NA	NA	FALSE	NA	NA	Intergenic	4	630134	NA
chr7	19969271	19969293	23	-	tRF_21	80	-31.38	20	TCGAGTCCCACCTGGGGTGCCA	tRNA-Arg-CCT-2	Arg-CCT	ERVL-MaLR	MTEb	TRUE	NA	Intergenic	NA	NA	FALSE	NA	NA	Intergenic	3	629645	NA
chr7	19969616	19969641	26	-	tRF_14	71	-32.22	21	TCGATCCCCGGCACCTCCACCA	tRNA-Ala-TGC-1	Ala-TGC	NA	NA	FALSE	NA	Intergenic	NA	NA	FALSE	NA	NA	Intergenic	2	629297	NA
chr7	19969718	19969741	24	-	tRF_22	77	-33.02	24	TCGAGTCCCACCCGGGGTACCA	tRNA-Arg-CCT-3	Arg-CCT	NA	NA	FALSE	NA	Intergenic	NA	NA	FALSE	NA	NA	Intergenic	2	629197	NA
chr7	19969746	19969768	23	-	tRF_85	71	-32.52	18	TCGAGCCCCACGTTGGGTGCCA	tRNA-Lys-CTT-4	Lys-CTT	NA	NA	FALSE	NA	Intergenic	NA	NA	FALSE	NA	NA	Intergenic	1	629170	NA
chr7	19969886	19969906	21	-	tRF_41	73	-27.56	18	TCAAATCCAGGTGCCCCCTCCA	tRNA-Cys-GCA-1_tRNA-Cys-GCA-11_tRNA-Cys-GCA-13_tRNA-Cys-GCA-14_tRNA-Cys-GCA-16_tRNA-Cys-GCA-17_tRNA-Cys-GCA-18_tRNA-Cys-GCA-21_tRNA-Cys-GCA-25_tRNA-Cys-GCA-4_tRNA-Cys-GCA-9	Cys-GCA	NA	NA	FALSE	NA	Intergenic	NA	NA	FALSE	NA	NA	Intergenic	3	629032	NA
chr7	19970605	19970626	22	-	tRF_93	72	-32.32	18	TCGAGCCCCATGTTGGGGGCCA	tRNA-Lys-TTT-4	Lys-TTT	NA	NA	FALSE	NA	Intergenic	NA	NA	FALSE	NA	NA	Intergenic	1	628312	NA
chr7	19970816	19970835	20	-	tRF_1	71	-27.85	23	TCGATCCCCAGCACCTCCACCA	tRNA-Ala-AGC-1	Ala-AGC	NA	NA	FALSE	NA	Intergenic	NA	NA	FALSE	NA	NA	Intergenic	2	628103	NA
chr7	19970897	19970922	26	-	tRF_113	71	-34.07	26	TCGAATCCCACCTTCGTCGCCA	tRNA-Ser-GCT-1	Ser-GCT	NA	NA	FALSE	NA	Intergenic	NA	NA	FALSE	NA	NA	Intergenic	1	628016	NA
chr7	19970962	19970990	29	-	tRF_73	71	-31.95	28	TCGAATCCCACCACTGCCACCA	tRNA-Leu-AAG-3_tRNA-Leu-TAG-2	Leu-AAG	NA	NA	FALSE	NA	Intergenic	NA	NA	FALSE	NA	NA	Intergenic	1	627948	NA
chr7	19971010	19971035	26	-	tRF_113	71	-34.07	26	TCGAATCCCACCTTCGTCGCCA	tRNA-Ser-GCT-1	Ser-GCT	NA	NA	FALSE	NA	Intergenic	NA	NA	FALSE	NA	NA	Intergenic	1	627903	NA
chr7	19971042	19971067	26	-	tRF_113	71	-34.07	26	TCGAATCCCACCTTCGTCGCCA	tRNA-Ser-GCT-1	Ser-GCT	NA	NA	FALSE	NA	Intergenic	NA	NA	FALSE	NA	NA	Intergenic	1	627871	NA
chr7	19971074	19971099	26	-	tRF_113	71	-34.26	26	TCGAATCCCACCTTCGTCGCCA	tRNA-Ser-GCT-1	Ser-GCT	NA	NA	FALSE	NA	Intergenic	NA	NA	FALSE	NA	NA	Intergenic	1	627839	NA
chr7	19971106	19971134	29	-	tRF_73	72	-32.07	29	TCGAATCCCACCACTGCCACCA	tRNA-Leu-AAG-3_tRNA-Leu-TAG-2	Leu-AAG	NA	NA	FALSE	NA	Intergenic	NA	NA	FALSE	NA	NA	Intergenic	1	627804	NA
chr7	19971138	19971159	22	-	tRF_113	73	-32.45	18	TCGAATCCCACCTTCGTCGCCA	tRNA-Ser-GCT-1	Ser-GCT	NA	NA	FALSE	NA	Intergenic	NA	NA	FALSE	NA	NA	Intergenic	3	627779	NA
chr7	19971286	19971312	27	-	tRF_113	76	-35.46	27	TCGAATCCCACCTTCGTCGCCA	tRNA-Ser-GCT-1	Ser-GCT	NA	NA	FALSE	NA	Intergenic	NA	NA	FALSE	NA	NA	Intergenic	5	627626	NA
chr7	19971352	19971374	23	-	tRF_113	71	-30.15	19	TCGAATCCCACCTTCGTCGCCA	tRNA-Ser-GCT-1	Ser-GCT	NA	NA	FALSE	NA	Intergenic	NA	NA	FALSE	NA	NA	Intergenic	1	627564	NA
chr7	19972545	19972566	22	-	tRF_55	75	-25.7	20	TCGACTCCCGGTGTGGGAACCA	tRNA-Glu-TTC-1	Glu-TTC	ERVK	RLTR13B3	TRUE	NA	Intergenic	NA	NA	FALSE	NA	NA	Intergenic	1	626372	NA
chr7	19978583	19978606	24	-	tRF_1	73	-30.96	23	TCGATCCCCAGCACCTCCACCA	tRNA-Ala-AGC-1	Ala-AGC	NA	NA	FALSE	NA	Intergenic	NA	NA	FALSE	NA	NA	Intergenic	4	620332	NA
chr7	19985141	19985164	24	-	tRF_55	74	-28.96	24	TCGACTCCCGGTGTGGGAACCA	tRNA-Glu-TTC-1	Glu-TTC	NA	NA	FALSE	NA	Intergenic	NA	NA	FALSE	NA	NA	Intergenic	3	613774	NA
chr7	19986362	19986383	22	-	tRF_93	72	-33.84	18	TCGAGCCCCATGTTGGGGGCCA	tRNA-Lys-TTT-4	Lys-TTT	NA	NA	FALSE	NA	Intergenic	NA	NA	FALSE	NA	NA	Intergenic	1	612555	NA
chr7	19986561	19986582	22	-	tRF_78	73	-27.88	19	TCGAACCCCACTCCCAGTACCA	tRNA-Leu-TAA-3	Leu-TAA	NA	NA	FALSE	NA	Intergenic	NA	NA	FALSE	NA	NA	Intergenic	1	612356	NA
chr7	19986849	19986869	21	-	tRF_33	73	-29.19	21	TCAAGCCCACCCAGGGACGCCA	tRNA-Asn-GTT-2	Asn-GTT	NA	NA	FALSE	NA	Intergenic	NA	NA	FALSE	NA	NA	Intergenic	1	612069	NA
chr7	19988011	19988036	26	-	tRF_44	73	-31.52	23	TCGAATCCAGGTGCCCCCTCCA	tRNA-Cys-GCA-15	Cys-GCA	NA	NA	FALSE	NA	Intergenic	NA	NA	FALSE	NA	NA	Intergenic	2	610902	NA
chr7	19988479	19988502	24	-	tRF_117	74	-25.79	25	TCGAACCCTGCTCGCTGCGCCA	tRNA-Ser-TGA-1	Ser-TGA	ERVK	RLTR17B_Mm	TRUE	NA	Intergenic	NA	NA	FALSE	NA	NA	Intergenic	1	610436	NA
chr7	19990845	19990872	28	-	tRF_81	71	-26.43	26	TGGAGCCCCATGTTGTGCACCA	tRNA-Lys-CTT-12	Lys-CTT	NA	NA	FALSE	NA	Intergenic	NA	NA	FALSE	NA	NA	Intergenic	1	608066	NA
chr7	19990999	19991020	22	-	tRF_15	73	-29.63	19	TCAATTCCCGGCATCTCCACCA	tRNA-Ala-TGC-8	Ala-TGC	NA	NA	FALSE	NA	Intergenic	NA	NA	FALSE	NA	NA	Intergenic	3	607918	NA
chr7	19991042	19991064	23	-	tRF_142	76	-29.86	23	TCGAGCCCCAGTGGAACCACCA	tRNA-Val-TAC-1	Val-TAC	NA	NA	FALSE	NA	Intergenic	NA	NA	FALSE	NA	NA	Intergenic	1	607874	NA
chr7	19996825	19996848	24	-	tRF_41	79	-29.82	24	TCAAATCCAGGTGCCCCCTCCA	tRNA-Cys-GCA-1_tRNA-Cys-GCA-11_tRNA-Cys-GCA-13_tRNA-Cys-GCA-14_tRNA-Cys-GCA-16_tRNA-Cys-GCA-17_tRNA-Cys-GCA-18_tRNA-Cys-GCA-21_tRNA-Cys-GCA-25_tRNA-Cys-GCA-4_tRNA-Cys-GCA-9	Cys-GCA	NA	NA	FALSE	NA	Intergenic	NA	NA	FALSE	NA	NA	Intergenic	6	602090	NA
chr7	20004503	20004525	23	-	tRF_23	77	-30.48	23	TCGAGTCCCATCTGGGGTGCCA	tRNA-Arg-CCT-4	Arg-CCT	NA	NA	FALSE	NA	Intergenic	NA	NA	FALSE	NA	NA	Intergenic	2	594413	NA
chr7	20004572	20004594	23	-	tRF_45	75	-25.86	23	TCAAATCCAGGTACCCCCTCCA	tRNA-Cys-GCA-19_tRNA-Cys-GCA-6	Cys-GCA	NA	NA	FALSE	NA	Intergenic	NA	NA	FALSE	NA	NA	Intergenic	2	594344	NA
chr7	20004942	20004963	22	-	tRF_2	72	-26.25	21	TCGATGCCCACATCCTCCACCA	tRNA-Ala-AGC-10_tRNA-Ala-AGC-5	Ala-AGC	NA	NA	FALSE	NA	Intergenic	NA	NA	FALSE	NA	NA	Intergenic	2	593975	NA
chr7	20004973	20004994	22	-	tRF_129	91	-35.28	22	TCAAATCTCGCTGGGGCCTCCA	tRNA-Thr-TGT-2_tRNA-Thr-TGT-3	Thr-TGT	NA	NA	FALSE	NA	Intergenic	NA	NA	FALSE	NA	NA	Intergenic	6	593944	NA
chr7	20007636	20007661	26	-	tRF_40	71	-28.34	26	TCGATTCCCCGATGGGGAGCCA	tRNA-Asp-GTC-4	Asp-GTC	NA	NA	FALSE	NA	Intergenic	NA	NA	FALSE	NA	NA	Intergenic	1	591277	NA
chr7	20011875	20011895	21	-	tRF_4	71	-27.13	22	TCGATCCCCAGCATCTCCACCA	tRNA-Ala-AGC-3	Ala-AGC	NA	NA	FALSE	NA	Intergenic	NA	NA	FALSE	NA	NA	Intergenic	1	587043	NA
chr7	20015560	20015581	22	-	tRF_111	73	-23.77	22	TCGAATCCTGTTCGTGACGCCA	tRNA-Ser-CGA-2	Ser-CGA	NA	NA	FALSE	NA	Intergenic	NA	NA	FALSE	NA	NA	Intergenic	1	583357	NA
chr7	20018941	20018964	24	-	tRF_29	74	-21.8	24	TCGAGTCCCACCAGAGTCGCCA	tRNA-Arg-TCT-3	Arg-TCT	NA	NA	FALSE	NA	Intergenic	NA	NA	FALSE	NA	NA	Intergenic	1	579974	NA
chr7	20019748	20019769	22	-	tRF_2	71	-31.99	23	TCGATGCCCACATCCTCCACCA	tRNA-Ala-AGC-10_tRNA-Ala-AGC-5	Ala-AGC	NA	NA	FALSE	NA	Intergenic	NA	NA	FALSE	NA	NA	Intergenic	2	579169	NA
chr7	20019817	20019838	22	-	tRF_2	90	-36.93	21	TCGATGCCCACATCCTCCACCA	tRNA-Ala-AGC-10_tRNA-Ala-AGC-5	Ala-AGC	NA	NA	FALSE	NA	Intergenic	NA	NA	FALSE	NA	NA	Intergenic	3	579100	NA
chr7	20019848	20019869	22	-	tRF_129	91	-35.28	22	TCAAATCTCGCTGGGGCCTCCA	tRNA-Thr-TGT-2_tRNA-Thr-TGT-3	Thr-TGT	NA	NA	FALSE	NA	Intergenic	NA	NA	FALSE	NA	NA	Intergenic	6	579069	NA
chr7	20022318	20022339	22	-	tRF_86	78	-24.22	22	TCATGCCCCATGTTGGGTACCA	tRNA-Lys-CTT-5	Lys-CTT	NA	NA	FALSE	NA	Intergenic	NA	NA	FALSE	NA	NA	Intergenic	1	576599	NA
chr7	20026633	20026654	22	-	tRF_125	74	-31.67	20	TCGAATTCCAGCGGTGCCTCCA	tRNA-Thr-AGT-7	Thr-AGT	NA	NA	FALSE	NA	Intergenic	NA	NA	FALSE	NA	NA	Intergenic	2	572284	NA
chr7	20031337	20031358	22	-	tRF_51	74	-28.39	18	TCAAATCTCGGTGGGATTTCCA	tRNA-Gln-CTG-5	Gln-CTG	ERVK	RLTR13A1	TRUE	NA	Intergenic	NA	NA	FALSE	NA	NA	Intergenic	1	567580	NA
chr7	20033090	20033111	22	-	tRF_2	77	-32.4	22	TCGATGCCCACATCCTCCACCA	tRNA-Ala-AGC-10_tRNA-Ala-AGC-5	Ala-AGC	NA	NA	FALSE	NA	Intergenic	NA	NA	FALSE	NA	NA	Intergenic	2	565827	NA
chr7	20033122	20033143	22	-	tRF_129	91	-35.28	22	TCAAATCTCGCTGGGGCCTCCA	tRNA-Thr-TGT-2_tRNA-Thr-TGT-3	Thr-TGT	NA	NA	FALSE	NA	Intergenic	NA	NA	FALSE	NA	NA	Intergenic	6	565795	NA
chr7	20034153	20034175	23	-	tRF_97	73	-25.45	23	TCGAACCTCAGAGAGGGCACCA	tRNA-Met-CAT-3	Met-CAT	NA	NA	FALSE	NA	Intergenic	NA	NA	FALSE	NA	NA	Intergenic	2	564763	NA
chr7	20034631	20034652	22	-	tRF_119	71	-32.31	21	TCAAACCCCACTCCCAGTACCA	tRNA-Sup-TTA-1	Sup-TTA	NA	NA	FALSE	NA	Intergenic	NA	NA	FALSE	NA	NA	Intergenic	1	564286	NA
chr7	20034860	20034882	23	-	tRF_118	72	-28.62	22	TCGAGCCCCACATTGGGCGCCA	tRNA-Sup-TCA-1	Sup-TCA	NA	NA	FALSE	NA	Intergenic	NA	NA	FALSE	NA	NA	Intergenic	1	564056	NA
chr7	20037610	20037631	22	-	tRF_125	76	-27.93	22	TCGAATTCCAGCGGTGCCTCCA	tRNA-Thr-AGT-7	Thr-AGT	NA	NA	FALSE	NA	Intergenic	NA	NA	FALSE	NA	NA	Intergenic	1	561307	NA
chr7	20038702	20038721	20	-	tRF_64	71	-26.47	22	TCGAATCCGAGTCTCGGCACCA	tRNA-His-GTG-1	His-GTG	NA	NA	FALSE	NA	Intergenic	NA	NA	FALSE	NA	NA	Intergenic	1	560217	NA
chr7	20038754	20038774	21	-	tRF_141	71	-32.48	22	TCTCAACCGGGCAGAAACACCA	tRNA-Val-CAC-7	Val-CAC	NA	NA	FALSE	NA	Intergenic	NA	NA	FALSE	NA	NA	Intergenic	1	560164	NA
chr7	20038904	20038925	22	-	tRF_64	72	-29.7	18	TCGAATCCGAGTCTCGGCACCA	tRNA-His-GTG-1	His-GTG	NA	NA	FALSE	NA	Intergenic	NA	NA	FALSE	NA	NA	Intergenic	1	560013	NA
chr7	20039293	20039314	22	-	tRF_35	72	-21.72	22	TCAAACCCACCCGGGGACGCCA	tRNA-Asn-GTT-4	Asn-GTT	NA	NA	FALSE	NA	Intergenic	NA	NA	FALSE	NA	NA	Intergenic	1	559624	NA
chr7	20040622	20040643	22	-	tRF_3	71	-28.77	20	TCAATCCCCGGCACCTCCACCA	tRNA-Ala-AGC-2	Ala-AGC	ERVL-MaLR	MTD	TRUE	NA	Intergenic	NA	NA	FALSE	NA	NA	Intergenic	1	558295	NA
chr7	20052916	20052938	23	-	tRF_118	72	-28.62	22	TCGAGCCCCACATTGGGCGCCA	tRNA-Sup-TCA-1	Sup-TCA	NA	NA	FALSE	NA	Intergenic	NA	NA	FALSE	NA	NA	Intergenic	1	546000	NA
chr7	20057901	20057922	22	-	tRF_125	76	-27.93	22	TCGAATTCCAGCGGTGCCTCCA	tRNA-Thr-AGT-7	Thr-AGT	NA	NA	FALSE	NA	Intergenic	NA	NA	FALSE	NA	NA	Intergenic	1	541016	NA
chr7	20058426	20058447	22	-	tRF_77	76	-31.89	19	TCGAACCCCACTCCTGGTACCA	tRNA-Leu-TAA-2	Leu-TAA	NA	NA	FALSE	NA	Intergenic	NA	NA	FALSE	NA	NA	Intergenic	1	540491	NA
chr7	20060207	20060231	25	-	tRF_34	78	-35.18	24	TCGAGCCCACCCAGGGACGCCA	tRNA-Asn-GTT-3	Asn-GTT	NA	NA	FALSE	NA	Intergenic	NA	NA	FALSE	NA	NA	Intergenic	4	538707	NA
chr7	20060434	20060455	22	-	tRF_34	75	-32.84	23	TCGAGCCCACCCAGGGACGCCA	tRNA-Asn-GTT-3	Asn-GTT	NA	NA	FALSE	NA	Intergenic	NA	NA	FALSE	NA	NA	Intergenic	3	538483	NA
chr7	20060662	20060683	22	-	tRF_34	75	-32.84	23	TCGAGCCCACCCAGGGACGCCA	tRNA-Asn-GTT-3	Asn-GTT	NA	NA	FALSE	NA	Intergenic	NA	NA	FALSE	NA	NA	Intergenic	3	538255	NA
chr7	20060849	20060870	22	-	tRF_112	76	-27.02	21	TCAAATCCTGCTCACAGCGCCA	tRNA-Ser-CGA-3	Ser-CGA	NA	NA	FALSE	NA	Intergenic	NA	NA	FALSE	NA	NA	Intergenic	3	538068	NA
chr7	20061000	20061022	23	-	tRF_127	72	-27.47	23	TCGACTCCCAGTGGGGCCTCCA	tRNA-Thr-CGT-3	Thr-CGT	NA	NA	FALSE	NA	Intergenic	NA	NA	FALSE	NA	NA	Intergenic	1	537916	NA
chr7	20061087	20061110	24	-	tRF_94	72	-24.18	21	TCAAGTCCCTGTTCGAGCCCCA	tRNA-Lys-TTT-5	Lys-TTT	NA	NA	FALSE	NA	Intergenic	NA	NA	FALSE	NA	NA	Intergenic	1	537828	NA
chr7	20061694	20061718	25	-	tRF_42	78	-35.66	20	TCAAATCCAGATGCCCCCTCCA	tRNA-Cys-GCA-10	Cys-GCA	NA	NA	FALSE	NA	Intergenic	NA	NA	FALSE	NA	NA	Intergenic	5	537220	NA
chr7	20062782	20062803	22	-	tRF_81	77	-26.73	18	TGGAGCCCCATGTTGTGCACCA	tRNA-Lys-CTT-12	Lys-CTT	NA	NA	FALSE	NA	Intergenic	NA	NA	FALSE	NA	NA	Intergenic	2	536135	NA
chr7	20064206	20064227	22	-	tRF_33	74	-29.6	21	TCAAGCCCACCCAGGGACGCCA	tRNA-Asn-GTT-2	Asn-GTT	NA	NA	FALSE	NA	Intergenic	NA	NA	FALSE	NA	NA	Intergenic	1	534711	NA
chr7	20064484	20064504	21	-	tRF_34	78	-35.06	20	TCGAGCCCACCCAGGGACGCCA	tRNA-Asn-GTT-3	Asn-GTT	NA	NA	FALSE	NA	Intergenic	NA	NA	FALSE	NA	NA	Intergenic	8	534434	NA
chr7	20075008	20075033	26	-	tRF_16	72	-28.49	25	TCGACTCCTGGCTGGCTCGCCA	tRNA-Arg-ACG-1_tRNA-Arg-ACG-3	Arg-ACG	ERVK	IAPEY3_LTR	TRUE	NA	Intergenic	NA	NA	FALSE	NA	NA	Intergenic	1	523905	NA
chr7	20075436	20075457	22	-	tRF_106	72	-26.37	20	TCAAATCCCAGGTGAGCCCCCA	tRNA-Pro-TGG-4	Pro-TGG	ERVK	RLTR13A2	TRUE	NA	Intergenic	NA	NA	FALSE	NA	NA	Intergenic	1	523481	NA
chr7	20077593	20077619	27	-	tRF_88	74	-28.24	27	TCGAGCCCCATATTAGGCACCA	tRNA-Lys-CTT-7	Lys-CTT	NA	NA	FALSE	NA	Intergenic	NA	NA	FALSE	NA	NA	Intergenic	3	521319	NA
chr7	20081504	20081528	25	-	tRF_77	73	-24.87	25	TCGAACCCCACTCCTGGTACCA	tRNA-Leu-TAA-2	Leu-TAA	NA	NA	FALSE	NA	Intergenic	NA	NA	FALSE	NA	NA	Intergenic	2	517410	NA
chr7	20083410	20083436	27	-	tRF_126	74	-28.66	26	TCGAACCCCGTCCGTGCCTCCA	tRNA-Thr-CGT-1_tRNA-Thr-CGT-2	Thr-CGT	ERVK	RLTR13A2	TRUE	NA	Intergenic	NA	NA	FALSE	NA	NA	Intergenic	1	515502	NA
chr7	20083522	20083545	24	-	tRF_91	88	-35.29	20	TCAAGTCCCTGTTCGGGCGCCA	tRNA-Lys-TTT-1	Lys-TTT	ERVK	RLTR13A2	TRUE	NA	Intergenic	NA	NA	FALSE	NA	NA	Intergenic	3	515393	NA
chr7	20091536	20091559	24	-	tRF_103	80	-29.6	22	TCAATCCCGGGTTTCGGCACCA	tRNA-Phe-GAA-3	Phe-GAA	ERVK	IAPEY3_LTR	TRUE	NA	Intergenic	NA	NA	FALSE	NA	NA	Intergenic	3	507379	NA
chr7	20095018	20095044	27	-	tRF_106	81	-36.08	26	TCAAATCCCAGGTGAGCCCCCA	tRNA-Pro-TGG-4	Pro-TGG	ERVL-MaLR	MTD	TRUE	NA	Intergenic	NA	NA	FALSE	NA	NA	Intergenic	1	503894	NA
chr7	20095505	20095531	27	-	tRF_53	74	-26.36	27	TCGATTCCCGGTCAGGGAACCA	tRNA-Glu-CTC-1_tRNA-Glu-CTC-2_tRNA-Glu-TTC-3	Glu-CTC	NA	NA	FALSE	NA	Intergenic	NA	NA	FALSE	NA	NA	Intergenic	1	503407	NA
chr7	20097251	20097273	23	-	tRF_118	76	-28.09	23	TCGAGCCCCACATTGGGCGCCA	tRNA-Sup-TCA-1	Sup-TCA	NA	NA	FALSE	NA	Intergenic	NA	NA	FALSE	NA	NA	Intergenic	4	501665	NA
chr7	20097761	20097788	28	-	tRF_35	72	-28.83	27	TCAAACCCACCCGGGGACGCCA	tRNA-Asn-GTT-4	Asn-GTT	NA	NA	FALSE	NA	Intergenic	NA	NA	FALSE	NA	NA	Intergenic	1	501150	NA
chr7	20107120	20107146	27	-	tRF_93	78	-34.74	27	TCGAGCCCCATGTTGGGGGCCA	tRNA-Lys-TTT-4	Lys-TTT	NA	NA	FALSE	NA	Intergenic	NA	NA	FALSE	NA	NA	Intergenic	1	491792	NA
chr7	20111739	20111762	24	-	tRF_58	74	-31.3	22	TCGATTCCCGGGCGGCGCACCA	tRNA-Gly-CCC-1	Gly-CCC	NA	NA	FALSE	NA	Intergenic	NA	NA	FALSE	NA	NA	Intergenic	1	487176	NA
chr7	20114380	20114400	21	-	tRF_90	71	-19.15	22	TCAAGCCCCATGTTGGTTTCCA	tRNA-Lys-CTT-9	Lys-CTT	ERV1	LTRIS_Mus	TRUE	NA	Intergenic	NA	NA	FALSE	NA	NA	Intergenic	1	484538	NA
chr7	20117837	20117859	23	-	tRF_20	75	-34.88	19	TCGAGTCCCACCTGGGGTACCA	tRNA-Arg-CCT-1	Arg-CCT	NA	NA	FALSE	NA	Intergenic	NA	NA	FALSE	NA	NA	Intergenic	2	481079	NA
chr7	20122428	20122448	21	-	tRF_89	71	-25.05	19	TCAGGCCTCATGTTTGGCACCA	tRNA-Lys-CTT-8	Lys-CTT	NA	NA	FALSE	ENSMUST00000079099	Exon - CDS	ENSMUSG00000096152	Gm16442	FALSE	ENSMUST00000079099.1	NA	Exon - non-coding	1	476490	NA
chr7	20123718	20123739	22	-	tRF_113	75	-29.53	19	TCGAATCCCACCTTCGTCGCCA	tRNA-Ser-GCT-1	Ser-GCT	NA	NA	FALSE	NA	Intergenic	NA	NA	FALSE	NA	NA	Intergenic	1	475199	NA
chr7	20125491	20125517	27	-	tRF_124	75	-32.48	25	TCAAATCCCAGCAGGGCCTCCA	tRNA-Thr-AGT-6	Thr-AGT	NA	NA	FALSE	NA	Intergenic	NA	NA	FALSE	NA	NA	Intergenic	2	473421	NA
chr7	20130651	20130671	21	-	tRF_78	76	-27.26	20	TCGAACCCCACTCCCAGTACCA	tRNA-Leu-TAA-3	Leu-TAA	NA	NA	FALSE	NA	Intergenic	NA	NA	FALSE	NA	NA	Intergenic	3	468267	NA
chr7	20138937	20138957	21	-	tRF_89	71	-25.05	19	TCAGGCCTCATGTTTGGCACCA	tRNA-Lys-CTT-8	Lys-CTT	NA	NA	FALSE	ENSMUST00000098747	Exon - CDS	ENSMUSG00000096164	Vmn1r93	FALSE	ENSMUST00000098747.1	NA	Exon - non-coding	1	459981	NA
chr7	20142528	20142549	22	-	tRF_2	80	-36.19	20	TCGATGCCCACATCCTCCACCA	tRNA-Ala-AGC-10_tRNA-Ala-AGC-5	Ala-AGC	NA	NA	FALSE	NA	Intergenic	NA	NA	FALSE	NA	NA	Intergenic	5	456389	NA
chr7	20142806	20142829	24	-	tRF_25	77	-25.39	22	TCGAATCCCTTCGTGGTTGCCA	tRNA-Arg-TCG-3	Arg-TCG	NA	NA	FALSE	NA	Intergenic	NA	NA	FALSE	NA	NA	Intergenic	1	456109	NA
chr7	20143523	20143545	23	-	tRF_114	72	-32.87	18	TCGAATCCCATCCTCGTCGCCA	tRNA-Ser-GCT-2_tRNA-Ser-GCT-3_tRNA-Ser-GCT-4	Ser-GCT	NA	NA	FALSE	NA	Intergenic	NA	NA	FALSE	NA	NA	Intergenic	1	455393	NA
chr7	20144798	20144820	23	-	tRF_93	71	-26.94	25	TCGAGCCCCATGTTGGGGGCCA	tRNA-Lys-TTT-4	Lys-TTT	NA	NA	FALSE	NA	Intergenic	NA	NA	FALSE	NA	NA	Intergenic	1	454118	NA
chr7	20149090	20149112	23	-	tRF_7	77	-29.31	21	TCGATCTCCAGGTTTTTTTCCA	tRNA-Ala-AGC-8	Ala-AGC	NA	NA	FALSE	NA	Intergenic	NA	NA	FALSE	NA	NA	Intergenic	1	449826	NA
chr7	20152023	20152040	18	-	tRF_20	76	-32.79	22	TCGAGTCCCACCTGGGGTACCA	tRNA-Arg-CCT-1	Arg-CCT	NA	NA	FALSE	NA	Intergenic	NA	NA	FALSE	NA	NA	Intergenic	5	446898	NA
chr7	20153554	20153575	22	-	tRF_40	77	-32.09	22	TCGATTCCCCGATGGGGAGCCA	tRNA-Asp-GTC-4	Asp-GTC	NA	NA	FALSE	NA	Intergenic	NA	NA	FALSE	NA	NA	Intergenic	2	445363	NA
chr7	20156496	20156521	26	-	tRF_14	76	-29.49	26	TCGATCCCCGGCACCTCCACCA	tRNA-Ala-TGC-1	Ala-TGC	NA	NA	FALSE	NA	Intergenic	NA	NA	FALSE	NA	NA	Intergenic	2	442417	NA
chr7	20156659	20156680	22	-	tRF_70	71	-23.05	21	TCGAGCCTCACCTGGAGCACCA	tRNA-Ile-TAT-2	Ile-TAT	NA	NA	FALSE	NA	Intergenic	NA	NA	FALSE	NA	NA	Intergenic	1	442258	NA
chr7	20156704	20156729	26	-	tRF_14	76	-29.49	26	TCGATCCCCGGCACCTCCACCA	tRNA-Ala-TGC-1	Ala-TGC	NA	NA	FALSE	NA	Intergenic	NA	NA	FALSE	NA	NA	Intergenic	3	442209	NA
chr7	20156867	20156888	22	-	tRF_70	71	-23.05	21	TCGAGCCTCACCTGGAGCACCA	tRNA-Ile-TAT-2	Ile-TAT	NA	NA	FALSE	NA	Intergenic	NA	NA	FALSE	NA	NA	Intergenic	1	442050	NA
chr7	20156905	20156929	25	-	tRF_22	71	-31.53	24	TCGAGTCCCACCCGGGGTACCA	tRNA-Arg-CCT-3	Arg-CCT	NA	NA	FALSE	NA	Intergenic	NA	NA	FALSE	NA	NA	Intergenic	1	442009	NA
chr7	20157113	20157137	25	-	tRF_14	80	-33.08	24	TCGATCCCCGGCACCTCCACCA	tRNA-Ala-TGC-1	Ala-TGC	NA	NA	FALSE	NA	Intergenic	NA	NA	FALSE	NA	NA	Intergenic	8	441801	NA
chr7	20158601	20158622	22	-	tRF_40	71	-29.7	22	TCGATTCCCCGATGGGGAGCCA	tRNA-Asp-GTC-4	Asp-GTC	NA	NA	FALSE	NA	Intergenic	NA	NA	FALSE	NA	NA	Intergenic	1	440316	NA
chr7	20162580	20162602	23	-	tRF_72	74	-23.85	23	TCGAATCCCACCGCTGCCACCA	tRNA-Leu-AAG-1_tRNA-Leu-AAG-2_tRNA-Leu-TAG-1_tRNA-Leu-TAG-3	Leu-AAG	NA	NA	FALSE	NA	Intergenic	NA	NA	FALSE	NA	NA	Intergenic	1	436336	NA
chr7	20164210	20164232	23	-	tRF_85	72	-26.82	24	TCGAGCCCCACGTTGGGTGCCA	tRNA-Lys-CTT-4	Lys-CTT	NA	NA	FALSE	NA	Intergenic	NA	NA	FALSE	NA	NA	Intergenic	2	434706	NA
chr7	20165115	20165135	21	-	tRF_119	73	-30.99	18	TCAAACCCCACTCCCAGTACCA	tRNA-Sup-TTA-1	Sup-TTA	NA	NA	FALSE	NA	Intergenic	NA	NA	FALSE	NA	NA	Intergenic	3	433803	NA
chr7	20169519	20169540	22	-	tRF_113	75	-29.53	19	TCGAATCCCACCTTCGTCGCCA	tRNA-Ser-GCT-1	Ser-GCT	NA	NA	FALSE	NA	Intergenic	NA	NA	FALSE	NA	NA	Intergenic	1	429398	NA
chr7	20180122	20180144	23	-	tRF_60	75	-32.64	22	TCGATTCCCGGCCCATGCACCA	tRNA-Gly-GCC-1	Gly-GCC	NA	NA	FALSE	NA	Intergenic	NA	NA	FALSE	NA	NA	Intergenic	1	418794	NA
chr7	20181014	20181036	23	-	tRF_129	78	-36.87	22	TCAAATCTCGCTGGGGCCTCCA	tRNA-Thr-TGT-2_tRNA-Thr-TGT-3	Thr-TGT	NA	NA	FALSE	NA	Intergenic	NA	NA	FALSE	NA	NA	Intergenic	8	417902	NA
chr7	20182042	20182064	23	-	tRF_118	72	-28.62	22	TCGAGCCCCACATTGGGCGCCA	tRNA-Sup-TCA-1	Sup-TCA	NA	NA	FALSE	NA	Intergenic	NA	NA	FALSE	NA	NA	Intergenic	1	416874	NA
chr7	20183080	20183102	23	-	tRF_109	76	-29.01	23	TCAAATCCTGCTGACTATGCCA	tRNA-Ser-AGA-3	Ser-AGA	NA	NA	FALSE	ENSMUST00000207566	Exon - non-coding	ENSMUSG00000109240	Gm44598	FALSE	ENSMUST00000207566.1	NA	Exon - non-coding	1	415836	NA
chr7	20184071	20184092	22	-	tRF_115	72	-30.47	18	TCGAATCCCATCCTCATCGCCA	tRNA-Ser-GCT-5	Ser-GCT	NA	NA	FALSE	NA	Intergenic	NA	NA	FALSE	NA	NA	Intergenic	1	414846	NA
chr7	20185329	20185357	29	-	tRF_40	71	-30.81	29	TCGATTCCCCGATGGGGAGCCA	tRNA-Asp-GTC-4	Asp-GTC	NA	NA	FALSE	NA	Intergenic	NA	NA	FALSE	NA	NA	Intergenic	1	413581	NA
chr7	20185496	20185520	25	-	tRF_87	71	-32.11	24	TCGAGCTCCACGTTGGGTACCA	tRNA-Lys-CTT-6	Lys-CTT	NA	NA	FALSE	NA	Intergenic	NA	NA	FALSE	NA	NA	Intergenic	1	413418	NA
chr7	20185945	20185971	27	-	tRF_79	73	-28.08	25	TTGAACCCCACTCCCAATACCA	tRNA-Leu-TAA-4	Leu-TAA	NA	NA	FALSE	NA	Intergenic	NA	NA	FALSE	NA	NA	Intergenic	2	412967	NA
chr7	20187231	20187253	23	-	tRF_48	73	-33	21	TCAAATCCGGGTGCTCCCTCCA	tRNA-Cys-GCA-8	Cys-GCA	NA	NA	FALSE	NA	Intergenic	NA	NA	FALSE	NA	NA	Intergenic	1	411685	NA
chr7	20187684	20187705	22	-	tRF_109	73	-26.17	22	TCAAATCCTGCTGACTATGCCA	tRNA-Ser-AGA-3	Ser-AGA	NA	NA	FALSE	NA	Intergenic	NA	NA	FALSE	NA	NA	Intergenic	1	411233	NA
chr7	20189732	20189752	21	-	tRF_44	73	-30.47	20	TCGAATCCAGGTGCCCCCTCCA	tRNA-Cys-GCA-15	Cys-GCA	NA	NA	FALSE	NA	Intergenic	NA	NA	FALSE	NA	NA	Intergenic	2	409186	NA
chr7	20196040	20196061	22	-	tRF_139	72	-31.15	21	TCAATTCCCAGTACCATAGCCA	tRNA-Val-AAC-6	Val-AAC	NA	NA	FALSE	NA	Intergenic	NA	NA	FALSE	NA	NA	Intergenic	1	402877	NA
chr7	20197886	20197909	24	-	tRF_119	72	-27.74	22	TCAAACCCCACTCCCAGTACCA	tRNA-Sup-TTA-1	Sup-TTA	ERVK	RLTR25B	TRUE	NA	Intergenic	NA	NA	FALSE	NA	NA	Intergenic	1	401029	NA
chr7	20200453	20200477	25	-	tRF_41	71	-28.04	24	TCAAATCCAGGTGCCCCCTCCA	tRNA-Cys-GCA-1_tRNA-Cys-GCA-11_tRNA-Cys-GCA-13_tRNA-Cys-GCA-14_tRNA-Cys-GCA-16_tRNA-Cys-GCA-17_tRNA-Cys-GCA-18_tRNA-Cys-GCA-21_tRNA-Cys-GCA-25_tRNA-Cys-GCA-4_tRNA-Cys-GCA-9	Cys-GCA	NA	NA	FALSE	NA	Intergenic	NA	NA	FALSE	NA	NA	Intergenic	1	398461	NA
chr7	20205456	20205476	21	-	tRF_89	71	-24.58	19	TCAGGCCTCATGTTTGGCACCA	tRNA-Lys-CTT-8	Lys-CTT	NA	NA	FALSE	ENSMUST00000169774	Exon - CDS	ENSMUSG00000094298	Gm6164	FALSE	ENSMUST00000169774.1	NA	Exon - non-coding	1	393462	NA
chr7	20206743	20206764	22	-	tRF_113	75	-30.19	19	TCGAATCCCACCTTCGTCGCCA	tRNA-Ser-GCT-1	Ser-GCT	NA	NA	FALSE	NA	Intergenic	NA	NA	FALSE	NA	NA	Intergenic	1	392174	NA
chr7	20208729	20208748	20	-	tRF_2	72	-32.28	21	TCGATGCCCACATCCTCCACCA	tRNA-Ala-AGC-10_tRNA-Ala-AGC-5	Ala-AGC	NA	NA	FALSE	NA	Intergenic	NA	NA	FALSE	NA	NA	Intergenic	2	390190	NA
chr7	20209109	20209130	22	-	tRF_58	77	-27.32	19	TCGATTCCCGGGCGGCGCACCA	tRNA-Gly-CCC-1	Gly-CCC	NA	NA	FALSE	NA	Intergenic	NA	NA	FALSE	NA	NA	Intergenic	1	389808	NA
chr7	20209363	20209382	20	-	tRF_62	71	-28.27	22	TCGGTTCCCGGCCAATGCACCA	tRNA-Gly-GCC-4	Gly-GCC	NA	NA	FALSE	NA	Intergenic	NA	NA	FALSE	NA	NA	Intergenic	1	389556	NA
chr7	20209483	20209507	25	-	tRF_46	78	-30.26	23	TCAAATCCGGGTGCCCCCTCCA	tRNA-Cys-GCA-2_tRNA-Cys-GCA-3_tRNA-Cys-GCA-5_tRNA-Cys-GCA-7	Cys-GCA	NA	NA	FALSE	NA	Intergenic	NA	NA	FALSE	NA	NA	Intergenic	6	389431	NA
chr7	20209947	20209968	22	-	tRF_73	72	-29.36	21	TCGAATCCCACCACTGCCACCA	tRNA-Leu-AAG-3_tRNA-Leu-TAG-2	Leu-AAG	NA	NA	FALSE	NA	Intergenic	NA	NA	FALSE	NA	NA	Intergenic	3	388970	NA
chr7	20211098	20211119	22	-	tRF_40	71	-29.7	22	TCGATTCCCCGATGGGGAGCCA	tRNA-Asp-GTC-4	Asp-GTC	NA	NA	FALSE	NA	Intergenic	NA	NA	FALSE	NA	NA	Intergenic	1	387819	NA
chr7	20216533	20216553	21	-	tRF_78	76	-27.26	20	TCGAACCCCACTCCCAGTACCA	tRNA-Leu-TAA-3	Leu-TAA	NA	NA	FALSE	NA	Intergenic	NA	NA	FALSE	NA	NA	Intergenic	3	382385	NA
chr7	20216597	20216619	23	-	tRF_132	71	-23.39	22	TCAAGTCACGTCGGGGTCACCA	tRNA-Trp-CCA-5	Trp-CCA	NA	NA	FALSE	NA	Intergenic	NA	NA	FALSE	NA	NA	Intergenic	1	382319	NA
chr7	20216798	20216822	25	-	tRF_90	72	-29.04	23	TCAAGCCCCATGTTGGTTTCCA	tRNA-Lys-CTT-9	Lys-CTT	NA	NA	FALSE	NA	Intergenic	NA	NA	FALSE	NA	NA	Intergenic	1	382116	NA
chr7	20217121	20217145	25	-	tRF_60	78	-29.02	24	TCGATTCCCGGCCCATGCACCA	tRNA-Gly-GCC-1	Gly-GCC	NA	NA	FALSE	NA	Intergenic	NA	NA	FALSE	NA	NA	Intergenic	2	381793	NA
chr7	20217194	20217216	23	-	tRF_68	72	-28.03	22	TCGATGCCCGTATGGGCCACCA	tRNA-Ile-AAT-4	Ile-AAT	NA	NA	FALSE	NA	Intergenic	NA	NA	FALSE	NA	NA	Intergenic	1	381722	NA
chr7	20222251	20222272	22	-	tRF_40	73	-32.44	21	TCGATTCCCCGATGGGGAGCCA	tRNA-Asp-GTC-4	Asp-GTC	NA	NA	FALSE	NA	Intergenic	NA	NA	FALSE	NA	NA	Intergenic	1	376666	NA
chr7	20223879	20223900	22	-	tRF_43	79	-29.28	21	TCAAATCCAGGTGTCCCCTCCA	tRNA-Cys-GCA-12	Cys-GCA	NA	NA	FALSE	NA	Intergenic	NA	NA	FALSE	NA	NA	Intergenic	3	375038	NA
chr7	20227180	20227202	23	-	tRF_42	74	-29.16	21	TCAAATCCAGATGCCCCCTCCA	tRNA-Cys-GCA-10	Cys-GCA	NA	NA	FALSE	NA	Intergenic	NA	NA	FALSE	NA	NA	Intergenic	1	371736	NA
chr7	20236788	20236811	24	-	tRF_73	71	-33.93	22	TCGAATCCCACCACTGCCACCA	tRNA-Leu-AAG-3_tRNA-Leu-TAG-2	Leu-AAG	NA	NA	FALSE	NA	Intergenic	NA	NA	FALSE	NA	NA	Intergenic	1	362127	NA
chr7	20237159	20237180	22	-	tRF_68	73	-21.99	22	TCGATGCCCGTATGGGCCACCA	tRNA-Ile-AAT-4	Ile-AAT	NA	NA	FALSE	NA	Intergenic	NA	NA	FALSE	NA	NA	Intergenic	1	361758	NA
chr7	20241791	20241813	23	-	tRF_17	71	-29.26	21	TCGACTCCTACCTGGCTCGCCA	tRNA-Arg-ACG-2	Arg-ACG	ERVL-MaLR	ORR1A1	TRUE	NA	Intergenic	NA	NA	FALSE	NA	NA	Intergenic	1	357125	NA
chr7	20242158	20242180	23	-	tRF_7	74	-25.76	22	TCGATCTCCAGGTTTTTTTCCA	tRNA-Ala-AGC-8	Ala-AGC	NA	NA	FALSE	NA	Intergenic	NA	NA	FALSE	NA	NA	Intergenic	1	356758	NA
chr7	20247559	20247580	22	-	tRF_125	75	-27.93	20	TCGAATTCCAGCGGTGCCTCCA	tRNA-Thr-AGT-7	Thr-AGT	NA	NA	FALSE	NA	Intergenic	NA	NA	FALSE	NA	NA	Intergenic	1	351358	NA
chr7	20250785	20250806	22	-	tRF_71	71	-19.88	20	TTGAGCCCCAGTGGAACTACCA	tRNA-Ile-TAT-3	Ile-TAT	NA	NA	FALSE	NA	Intergenic	NA	NA	FALSE	NA	NA	Intergenic	1	348132	NA
chr7	20252868	20252890	23	-	tRF_100	74	-25.56	21	TTGAACCTCAGAGGGGTCACCA	tRNA-Met-CAT-6	Met-CAT	NA	NA	FALSE	NA	Intergenic	NA	NA	FALSE	NA	NA	Intergenic	1	346048	NA
chr7	20253152	20253179	28	-	tRF_49	72	-26.51	28	TCAAATCTCGGTGGGACCTCCA	tRNA-Gln-CTG-1_tRNA-Gln-CTG-3_tRNA-Gln-CTG-4_tRNA-Gln-TTG-1_tRNA-Gln-TTG-2_tRNA-Gln-TTG-3_tRNA-Gln-TTG-5	Gln-CTG	NA	NA	FALSE	NA	Intergenic	NA	NA	FALSE	NA	NA	Intergenic	1	345759	NA
chr7	20253460	20253482	23	-	tRF_42	72	-24.09	21	TCAAATCCAGATGCCCCCTCCA	tRNA-Cys-GCA-10	Cys-GCA	NA	NA	FALSE	NA	Intergenic	NA	NA	FALSE	NA	NA	Intergenic	2	345456	NA
chr7	20254126	20254147	22	-	tRF_32	72	-31.59	16	TCGAGCCCACCCGGGGACGCCA	tRNA-Asn-GTT-1	Asn-GTT	NA	NA	FALSE	NA	Intergenic	NA	NA	FALSE	NA	NA	Intergenic	2	344791	NA
chr7	20256250	20256270	21	-	tRF_100	71	-26.86	18	TTGAACCTCAGAGGGGTCACCA	tRNA-Met-CAT-6	Met-CAT	NA	NA	FALSE	NA	Intergenic	NA	NA	FALSE	NA	NA	Intergenic	1	342668	NA
chr7	20256537	20256560	24	-	tRF_126	72	-32.25	24	TCGAACCCCGTCCGTGCCTCCA	tRNA-Thr-CGT-1_tRNA-Thr-CGT-2	Thr-CGT	NA	NA	FALSE	NA	Intergenic	NA	NA	FALSE	NA	NA	Intergenic	1	342378	NA
chr7	20256883	20256903	21	-	tRF_98	76	-33.62	19	TCGAGCCTCAGAGAAGGCACCA	tRNA-Met-CAT-4	Met-CAT	ERVK	IAPEY5_LTR	TRUE	NA	Intergenic	NA	NA	FALSE	NA	NA	Intergenic	2	342035	NA
chr7	20257866	20257889	24	-	tRF_13	71	-28.75	20	TCGACTCCCAGCATCTCCACCA	tRNA-Ala-CGC-6	Ala-CGC	NA	NA	FALSE	NA	Intergenic	NA	NA	FALSE	NA	NA	Intergenic	1	341049	NA
chr7	20258782	20258804	23	-	tRF_23	76	-31.23	21	TCGAGTCCCATCTGGGGTGCCA	tRNA-Arg-CCT-4	Arg-CCT	NA	NA	FALSE	NA	Intergenic	NA	NA	FALSE	NA	NA	Intergenic	1	340134	NA
chr7	20260529	20260550	22	-	tRF_101	72	-28.41	22	TCGATCCCGGGTTTCGGCACCA	tRNA-Phe-GAA-1	Phe-GAA	NA	NA	FALSE	ENSMUST00000190145	Exon - 3' UTR	ENSMUSG00000109166	Gm5890	FALSE	MSTRG.58237.1;MSTRG.58237.2;MSTRG.58237.3;ENSMUST00000190145.2;MSTRG.58237.4	NA	Exon - non-coding	3	338388	NA
chr7	20260850	20260875	26	-	tRF_91	74	-33.36	25	TCAAGTCCCTGTTCGGGCGCCA	tRNA-Lys-TTT-1	Lys-TTT	NA	NA	FALSE	ENSMUST00000190145	Exon - CDS	ENSMUSG00000109166	Gm5890	FALSE	MSTRG.58237.1;MSTRG.58237.2;MSTRG.58237.3;ENSMUST00000190145.2;MSTRG.58237.4	NA	Exon - non-coding	2	338063	NA
chr7	20262195	20262220	26	-	tRF_106	71	-28.41	26	TCAAATCCCAGGTGAGCCCCCA	tRNA-Pro-TGG-4	Pro-TGG	NA	NA	FALSE	NA	Intergenic	NA	NA	FALSE	NA	NA	Intergenic	1	336718	NA
chr7	20264579	20264609	31	-	tRF_120	71	-29.99	31	TCGAATCCCAGCGGTGCCTCCA	tRNA-Thr-AGT-1_tRNA-Thr-AGT-3	Thr-AGT	NA	NA	FALSE	NA	Intergenic	NA	NA	FALSE	NA	NA	Intergenic	1	334329	NA
chr7	20265689	20265709	21	-	tRF_98	74	-27.93	19	TCGAGCCTCAGAGAAGGCACCA	tRNA-Met-CAT-4	Met-CAT	ERVK	RMER13B	TRUE	NA	Intergenic	NA	NA	FALSE	NA	NA	Intergenic	2	333229	NA
chr7	20265759	20265777	19	-	tRF_73	73	-27.78	22	TCGAATCCCACCACTGCCACCA	tRNA-Leu-AAG-3_tRNA-Leu-TAG-2	Leu-AAG	ERVK	RMER13B	TRUE	NA	Intergenic	NA	NA	FALSE	NA	NA	Intergenic	1	333161	NA
chr7	20266889	20266913	25	-	tRF_72	72	-28.32	20	TCGAATCCCACCGCTGCCACCA	tRNA-Leu-AAG-1_tRNA-Leu-AAG-2_tRNA-Leu-TAG-1_tRNA-Leu-TAG-3	Leu-AAG	NA	NA	FALSE	NA	Intergenic	NA	NA	FALSE	NA	NA	Intergenic	2	332025	NA
chr7	20268518	20268540	23	-	tRF_40	73	-32.6	22	TCGATTCCCCGATGGGGAGCCA	tRNA-Asp-GTC-4	Asp-GTC	NA	NA	FALSE	NA	Intergenic	NA	NA	FALSE	NA	NA	Intergenic	1	330398	NA
chr7	20274137	20274158	22	-	tRF_29	73	-26.82	20	TCGAGTCCCACCAGAGTCGCCA	tRNA-Arg-TCT-3	Arg-TCT	NA	NA	FALSE	NA	Intergenic	NA	NA	FALSE	NA	NA	Intergenic	2	324780	NA
chr7	20274437	20274458	22	-	tRF_1	87	-36.28	19	TCGATCCCCAGCACCTCCACCA	tRNA-Ala-AGC-1	Ala-AGC	ERVK	RLTR10	TRUE	NA	Intergenic	NA	NA	FALSE	NA	NA	Intergenic	12	324480	NA
chr7	20276690	20276712	23	-	tRF_89	75	-23.37	23	TCAGGCCTCATGTTTGGCACCA	tRNA-Lys-CTT-8	Lys-CTT	NA	NA	FALSE	NA	Intergenic	NA	NA	FALSE	NA	NA	Intergenic	1	322226	NA
chr7	20277283	20277304	22	-	tRF_112	76	-27.43	23	TCAAATCCTGCTCACAGCGCCA	tRNA-Ser-CGA-3	Ser-CGA	NA	NA	FALSE	NA	Intergenic	NA	NA	FALSE	NA	NA	Intergenic	3	321634	NA
chr7	20277418	20277440	23	-	tRF_85	72	-30.81	20	TCGAGCCCCACGTTGGGTGCCA	tRNA-Lys-CTT-4	Lys-CTT	NA	NA	FALSE	NA	Intergenic	NA	NA	FALSE	NA	NA	Intergenic	1	321498	NA
chr7	20277982	20278006	25	-	tRF_23	78	-34.32	23	TCGAGTCCCATCTGGGGTGCCA	tRNA-Arg-CCT-4	Arg-CCT	NA	NA	FALSE	NA	Intergenic	NA	NA	FALSE	NA	NA	Intergenic	2	320932	NA
chr7	20279233	20279254	22	-	tRF_40	84	-30.12	20	TCGATTCCCCGATGGGGAGCCA	tRNA-Asp-GTC-4	Asp-GTC	NA	NA	FALSE	NA	Intergenic	NA	NA	FALSE	NA	NA	Intergenic	4	319684	NA
chr7	20280925	20280946	22	-	tRF_143	71	-28.91	20	TCGAAACCATCCTCTGCTACCA	tRNA-iMet-CAT-1_tRNA-iMet-CAT-2_tRNA-iMet-CAT-3	iMet-CAT	NA	NA	FALSE	NA	Intergenic	NA	NA	FALSE	NA	NA	Intergenic	1	317992	NA
chr7	20282894	20282917	24	-	tRF_90	76	-23.8	24	TCAAGCCCCATGTTGGTTTCCA	tRNA-Lys-CTT-9	Lys-CTT	NA	NA	FALSE	NA	Intergenic	NA	NA	FALSE	MSTRG.58241.1	NA	Exon - non-coding	3	316021	NA
chr7	20283449	20283477	29	-	tRF_81	73	-27.48	29	TGGAGCCCCATGTTGTGCACCA	tRNA-Lys-CTT-12	Lys-CTT	NA	NA	FALSE	NA	Intergenic	NA	NA	FALSE	NA	NA	Intergenic	1	315461	NA
chr7	20284236	20284258	23	-	tRF_130	73	-24.49	23	TCAAATCACGTCGGGGTCACCA	tRNA-Trp-CCA-1_tRNA-Trp-CCA-3_tRNA-Trp-CCA-4_tRNA-Trp-CCA-6	Trp-CCA	NA	NA	FALSE	NA	Intergenic	NA	NA	FALSE	NA	NA	Intergenic	1	314680	NA
chr7	20285282	20285310	29	-	tRF_81	73	-27.48	29	TGGAGCCCCATGTTGTGCACCA	tRNA-Lys-CTT-12	Lys-CTT	ERVK	RLTR22_Mus	TRUE	NA	Intergenic	NA	NA	FALSE	NA	NA	Intergenic	1	313628	NA
chr7	20291993	20292018	26	-	tRF_16	72	-27.09	25	TCGACTCCTGGCTGGCTCGCCA	tRNA-Arg-ACG-1_tRNA-Arg-ACG-3	Arg-ACG	ERVK	IAPEY3_LTR	TRUE	NA	Intergenic	NA	NA	FALSE	NA	NA	Intergenic	1	306920	NA
chr7	20292409	20292430	22	-	tRF_106	72	-26.37	20	TCAAATCCCAGGTGAGCCCCCA	tRNA-Pro-TGG-4	Pro-TGG	NA	NA	FALSE	NA	Intergenic	NA	NA	FALSE	NA	NA	Intergenic	1	306508	NA
chr7	20298122	20298145	24	-	tRF_137	77	-33.72	22	TCGAAACCGGGCGGGAACACCA	tRNA-Val-AAC-3_tRNA-Val-CAC-3	Val-AAC	ERVK	IAPLTR2a2_Mm	TRUE	NA	Intergenic	NA	NA	FALSE	NA	NA	Intergenic	1	300793	NA
chr7	20302612	20302635	24	-	tRF_103	80	-31.74	22	TCAATCCCGGGTTTCGGCACCA	tRNA-Phe-GAA-3	Phe-GAA	ERVK	IAPEY3_LTR	TRUE	NA	Intergenic	NA	NA	FALSE	NA	NA	Intergenic	4	296303	NA
chr7	20305266	20305288	23	-	tRF_102	81	-27.54	23	TCGATCCCGGGTTTCAGCACCA	tRNA-Phe-GAA-2	Phe-GAA	ERVK	IAPLTR4_I	TRUE	NA	Intergenic	NA	NA	FALSE	MSTRG.58241.2	NA	Exon - non-coding	4	293650	NA
chr7	20306546	20306569	24	-	tRF_55	73	-29.21	20	TCGACTCCCGGTGTGGGAACCA	tRNA-Glu-TTC-1	Glu-TTC	NA	NA	FALSE	NA	Intergenic	NA	NA	FALSE	MSTRG.58241.2	NA	Exon - non-coding	1	292369	NA
chr7	20306760	20306786	27	-	tRF_80	74	-33.02	27	TCGAACCCCACGTTGGGCGCCA	tRNA-Lys-CTT-1	Lys-CTT	NA	NA	FALSE	NA	Intergenic	NA	NA	FALSE	NA	NA	Intergenic	3	292152	NA
chr7	20309187	20309208	22	-	tRF_20	78	-31.85	19	TCGAGTCCCACCTGGGGTACCA	tRNA-Arg-CCT-1	Arg-CCT	NA	NA	FALSE	NA	Intergenic	NA	NA	FALSE	NA	NA	Intergenic	8	289730	NA
chr7	20309927	20309949	23	-	tRF_93	74	-28.85	24	TCGAGCCCCATGTTGGGGGCCA	tRNA-Lys-TTT-4	Lys-TTT	NA	NA	FALSE	NA	Intergenic	NA	NA	FALSE	NA	NA	Intergenic	1	288989	NA
chr7	20312788	20312809	22	-	tRF_69	73	-32.86	20	TCGATCCTCACCTGGAGCACCA	tRNA-Ile-TAT-1	Ile-TAT	NA	NA	FALSE	NA	Intergenic	NA	NA	FALSE	NA	NA	Intergenic	1	286129	NA
chr7	20315137	20315158	22	-	tRF_30	72	-27.75	18	TCGAGTCCCGGCAGAGATGCCA	tRNA-Arg-TCT-4	Arg-TCT	NA	NA	FALSE	NA	Intergenic	NA	NA	FALSE	NA	NA	Intergenic	1	283780	NA
chr7	20315562	20315586	25	-	tRF_97	75	-30.13	22	TCGAACCTCAGAGAGGGCACCA	tRNA-Met-CAT-3	Met-CAT	NA	NA	FALSE	NA	Intergenic	NA	NA	FALSE	NA	NA	Intergenic	2	283352	NA
chr7	20318240	20318261	22	-	tRF_142	71	-25.11	20	TCGAGCCCCAGTGGAACCACCA	tRNA-Val-TAC-1	Val-TAC	NA	NA	FALSE	NA	Intergenic	NA	NA	FALSE	NA	NA	Intergenic	2	280677	NA
chr7	20319234	20319255	22	-	tRF_19	71	-29.75	21	TCGAGTCCCATCTGGGTCGCCA	tRNA-Arg-CCG-3	Arg-CCG	NA	NA	FALSE	NA	Intergenic	NA	NA	FALSE	NA	NA	Intergenic	1	279683	NA
chr7	20321392	20321414	23	-	tRF_133	72	-26.85	22	TCGAATCCGGCTCGAAGGACCA	tRNA-Tyr-GTA-1	Tyr-GTA	NA	NA	FALSE	NA	Intergenic	NA	NA	FALSE	NA	NA	Intergenic	1	277524	NA
chr7	20322375	20322394	20	-	tRF_77	83	-30.62	22	TCGAACCCCACTCCTGGTACCA	tRNA-Leu-TAA-2	Leu-TAA	ERVL	MT2_Mm	TRUE	NA	Intergenic	NA	NA	FALSE	NA	NA	Intergenic	2	276544	NA
chr7	20324778	20324803	26	-	tRF_21	73	-26.9	24	TCGAGTCCCACCTGGGGTGCCA	tRNA-Arg-CCT-2	Arg-CCT	ERVK	IAPLTR4_I	TRUE	NA	Intergenic	NA	NA	FALSE	NA	NA	Intergenic	3	274135	NA
chr7	20325510	20325534	25	-	tRF_3	71	-27.2	25	TCAATCCCCGGCACCTCCACCA	tRNA-Ala-AGC-2	Ala-AGC	ERVK	IAPLTR4_I	TRUE	NA	Intergenic	NA	NA	FALSE	NA	NA	Intergenic	1	273404	NA
chr7	20325858	20325878	21	-	tRF_90	71	-19.15	22	TCAAGCCCCATGTTGGTTTCCA	tRNA-Lys-CTT-9	Lys-CTT	ERV1	LTRIS_Mus	TRUE	NA	Intergenic	NA	NA	FALSE	NA	NA	Intergenic	1	273060	NA
chr7	20329319	20329341	23	-	tRF_20	75	-34.88	19	TCGAGTCCCACCTGGGGTACCA	tRNA-Arg-CCT-1	Arg-CCT	NA	NA	FALSE	NA	Intergenic	NA	NA	FALSE	NA	NA	Intergenic	2	269597	NA
chr7	20333914	20333934	21	-	tRF_89	71	-25.05	19	TCAGGCCTCATGTTTGGCACCA	tRNA-Lys-CTT-8	Lys-CTT	NA	NA	FALSE	ENSMUST00000172989	Exon - CDS	ENSMUSG00000095745	Gm4133	FALSE	ENSMUST00000172989.1	NA	Exon - non-coding	1	265004	NA
chr7	20335235	20335256	22	-	tRF_113	75	-30.19	19	TCGAATCCCACCTTCGTCGCCA	tRNA-Ser-GCT-1	Ser-GCT	NA	NA	FALSE	NA	Intergenic	NA	NA	FALSE	NA	NA	Intergenic	1	263682	NA
chr7	20337008	20337034	27	-	tRF_124	79	-31.83	25	TCAAATCCCAGCAGGGCCTCCA	tRNA-Thr-AGT-6	Thr-AGT	NA	NA	FALSE	NA	Intergenic	NA	NA	FALSE	NA	NA	Intergenic	3	261904	NA
chr7	20341803	20341823	21	-	tRF_78	76	-27.26	20	TCGAACCCCACTCCCAGTACCA	tRNA-Leu-TAA-3	Leu-TAA	NA	NA	FALSE	NA	Intergenic	NA	NA	FALSE	NA	NA	Intergenic	3	257115	NA
chr7	20342559	20342585	27	-	tRF_93	73	-31.49	23	TCGAGCCCCATGTTGGGGGCCA	tRNA-Lys-TTT-4	Lys-TTT	NA	NA	FALSE	NA	Intergenic	NA	NA	FALSE	NA	NA	Intergenic	1	256353	NA
chr7	20342652	20342674	23	-	tRF_118	72	-28.14	22	TCGAGCCCCACATTGGGCGCCA	tRNA-Sup-TCA-1	Sup-TCA	NA	NA	FALSE	NA	Intergenic	NA	NA	FALSE	NA	NA	Intergenic	2	256264	NA
chr7	20344362	20344382	21	-	tRF_81	71	-29.06	20	TGGAGCCCCATGTTGTGCACCA	tRNA-Lys-CTT-12	Lys-CTT	ERVK	ERVB7_1-LTR_MM	TRUE	NA	Intergenic	NA	NA	FALSE	NA	NA	Intergenic	1	254556	NA
chr7	20344553	20344576	24	-	tRF_80	71	-27.44	22	TCGAACCCCACGTTGGGCGCCA	tRNA-Lys-CTT-1	Lys-CTT	ERVK	ERVB7_1-LTR_MM	TRUE	NA	Intergenic	NA	NA	FALSE	NA	NA	Intergenic	1	254362	NA
chr7	20346407	20346430	24	-	tRF_55	75	-31.49	23	TCGACTCCCGGTGTGGGAACCA	tRNA-Glu-TTC-1	Glu-TTC	NA	NA	FALSE	NA	Intergenic	NA	NA	FALSE	NA	NA	Intergenic	1	252508	NA
chr7	20348369	20348390	22	-	tRF_61	75	-27.94	20	TTGATTCCCGGCCAATGCACCA	tRNA-Gly-GCC-3	Gly-GCC	NA	NA	FALSE	NA	Intergenic	NA	NA	FALSE	NA	NA	Intergenic	2	250548	NA
chr7	20348841	20348863	23	-	tRF_16	75	-27.58	22	TCGACTCCTGGCTGGCTCGCCA	tRNA-Arg-ACG-1_tRNA-Arg-ACG-3	Arg-ACG	NA	NA	FALSE	NA	Intergenic	NA	NA	FALSE	NA	NA	Intergenic	1	250075	NA
chr7	20350059	20350084	26	-	tRF_36	74	-29.63	25	TTGAGCCCACCCGGGGACGCCA	tRNA-Asn-GTT-5	Asn-GTT	NA	NA	FALSE	NA	Intergenic	NA	NA	FALSE	NA	NA	Intergenic	2	248854	NA
chr7	20351471	20351492	22	-	tRF_55	73	-30.3	20	TCGACTCCCGGTGTGGGAACCA	tRNA-Glu-TTC-1	Glu-TTC	ERVK	RLTR13G	TRUE	NA	Intergenic	NA	NA	FALSE	NA	NA	Intergenic	1	247446	NA
chr7	20351494	20351514	21	-	tRF_81	71	-29.06	20	TGGAGCCCCATGTTGTGCACCA	tRNA-Lys-CTT-12	Lys-CTT	ERVK	RLTR13G	TRUE	NA	Intergenic	NA	NA	FALSE	NA	NA	Intergenic	1	247424	NA
chr7	20351685	20351708	24	-	tRF_80	71	-27.44	22	TCGAACCCCACGTTGGGCGCCA	tRNA-Lys-CTT-1	Lys-CTT	ERVK	ERVB7_1-LTR_MM	TRUE	NA	Intergenic	NA	NA	FALSE	NA	NA	Intergenic	1	247230	NA
chr7	20357609	20357629	21	-	tRF_89	71	-25.05	19	TCAGGCCTCATGTTTGGCACCA	tRNA-Lys-CTT-8	Lys-CTT	NA	NA	FALSE	ENSMUST00000173508	Exon - non-coding	ENSMUSG00000094160	Vmn1r-ps79	FALSE	ENSMUST00000173508.1	NA	Exon - non-coding	1	241309	NA
chr7	20361205	20361226	22	-	tRF_2	76	-33.38	20	TCGATGCCCACATCCTCCACCA	tRNA-Ala-AGC-10_tRNA-Ala-AGC-5	Ala-AGC	NA	NA	FALSE	NA	Intergenic	NA	NA	FALSE	NA	NA	Intergenic	5	237712	NA
chr7	20361427	20361449	23	-	tRF_118	72	-28.14	22	TCGAGCCCCACATTGGGCGCCA	tRNA-Sup-TCA-1	Sup-TCA	NA	NA	FALSE	NA	Intergenic	NA	NA	FALSE	NA	NA	Intergenic	2	237489	NA
chr7	20361475	20361498	24	-	tRF_25	77	-25.39	22	TCGAATCCCTTCGTGGTTGCCA	tRNA-Arg-TCG-3	Arg-TCG	NA	NA	FALSE	NA	Intergenic	NA	NA	FALSE	NA	NA	Intergenic	1	237440	NA
chr7	20362189	20362211	23	-	tRF_114	72	-32.87	18	TCGAATCCCATCCTCGTCGCCA	tRNA-Ser-GCT-2_tRNA-Ser-GCT-3_tRNA-Ser-GCT-4	Ser-GCT	NA	NA	FALSE	NA	Intergenic	NA	NA	FALSE	NA	NA	Intergenic	1	236727	NA
chr7	20363109	20363131	23	-	tRF_118	76	-28.09	23	TCGAGCCCCACATTGGGCGCCA	tRNA-Sup-TCA-1	Sup-TCA	NA	NA	FALSE	NA	Intergenic	NA	NA	FALSE	NA	NA	Intergenic	4	235807	NA
chr7	20367123	20367145	23	-	tRF_7	77	-29.31	21	TCGATCTCCAGGTTTTTTTCCA	tRNA-Ala-AGC-8	Ala-AGC	NA	NA	FALSE	NA	Intergenic	NA	NA	FALSE	NA	NA	Intergenic	1	231793	NA
chr7	20367760	20367787	28	-	tRF_32	73	-33.02	26	TCGAGCCCACCCGGGGACGCCA	tRNA-Asn-GTT-1	Asn-GTT	NA	NA	FALSE	NA	Intergenic	NA	NA	FALSE	NA	NA	Intergenic	3	231151	NA
chr7	20370054	20370071	18	-	tRF_20	76	-32.79	22	TCGAGTCCCACCTGGGGTACCA	tRNA-Arg-CCT-1	Arg-CCT	NA	NA	FALSE	NA	Intergenic	NA	NA	FALSE	NA	NA	Intergenic	8	228867	NA
chr7	20370253	20370271	19	-	tRF_32	75	-33.96	21	TCGAGCCCACCCGGGGACGCCA	tRNA-Asn-GTT-1	Asn-GTT	NA	NA	FALSE	NA	Intergenic	NA	NA	FALSE	NA	NA	Intergenic	8	228667	NA
chr7	20376553	20376574	22	-	tRF_113	75	-29.53	19	TCGAATCCCACCTTCGTCGCCA	tRNA-Ser-GCT-1	Ser-GCT	NA	NA	FALSE	NA	Intergenic	NA	NA	FALSE	NA	NA	Intergenic	1	222364	NA
chr7	20388066	20388088	23	-	tRF_118	72	-28.62	22	TCGAGCCCCACATTGGGCGCCA	tRNA-Sup-TCA-1	Sup-TCA	NA	NA	FALSE	NA	Intergenic	NA	NA	FALSE	NA	NA	Intergenic	1	210850	NA
chr7	20389638	20389658	21	-	tRF_52	71	-27.82	22	TCGAGTCTTGGTGAGACCACCA	tRNA-Gln-TTG-4	Gln-TTG	NA	NA	FALSE	NA	Intergenic	NA	NA	FALSE	NA	NA	Intergenic	1	209280	NA
chr7	20391372	20391398	27	-	tRF_86	71	-26.05	25	TCATGCCCCATGTTGGGTACCA	tRNA-Lys-CTT-5	Lys-CTT	NA	NA	FALSE	NA	Intergenic	NA	NA	FALSE	NA	NA	Intergenic	1	207540	NA
chr7	20393019	20393040	22	-	tRF_125	72	-26.64	20	TCGAATTCCAGCGGTGCCTCCA	tRNA-Thr-AGT-7	Thr-AGT	NA	NA	FALSE	NA	Intergenic	NA	NA	FALSE	NA	NA	Intergenic	1	205898	NA
chr7	20394565	20394587	23	-	tRF_19	71	-31.42	22	TCGAGTCCCATCTGGGTCGCCA	tRNA-Arg-CCG-3	Arg-CCG	NA	NA	FALSE	NA	Intergenic	NA	NA	FALSE	NA	NA	Intergenic	1	204351	NA
chr7	20395505	20395527	23	-	tRF_60	75	-32.64	22	TCGATTCCCGGCCCATGCACCA	tRNA-Gly-GCC-1	Gly-GCC	NA	NA	FALSE	NA	Intergenic	NA	NA	FALSE	NA	NA	Intergenic	1	203411	NA
chr7	20396379	20396401	23	-	tRF_1	77	-29.44	23	TCGATCCCCAGCACCTCCACCA	tRNA-Ala-AGC-1	Ala-AGC	NA	NA	FALSE	NA	Intergenic	NA	NA	FALSE	NA	NA	Intergenic	13	202537	NA
chr7	20397400	20397422	23	-	tRF_118	72	-28.62	22	TCGAGCCCCACATTGGGCGCCA	tRNA-Sup-TCA-1	Sup-TCA	NA	NA	FALSE	NA	Intergenic	NA	NA	FALSE	NA	NA	Intergenic	1	201516	NA
chr7	20398438	20398460	23	-	tRF_109	76	-29.01	23	TCAAATCCTGCTGACTATGCCA	tRNA-Ser-AGA-3	Ser-AGA	NA	NA	FALSE	NA	Intergenic	NA	NA	FALSE	NA	NA	Intergenic	1	200478	NA
chr7	20399055	20399079	25	-	tRF_98	71	-25.99	23	TCGAGCCTCAGAGAAGGCACCA	tRNA-Met-CAT-4	Met-CAT	ERVL-MaLR	MTD	TRUE	NA	Intergenic	NA	NA	FALSE	NA	NA	Intergenic	1	199859	NA
chr7	20399123	20399147	25	-	tRF_24	72	-28.91	26	TCGAGTCCTGCCGCGGTCGCCA	tRNA-Arg-TCG-1	Arg-TCG	NA	NA	FALSE	NA	Intergenic	NA	NA	FALSE	NA	NA	Intergenic	1	199791	NA
chr7	20399337	20399361	25	-	tRF_24	72	-28.91	26	TCGAGTCCTGCCGCGGTCGCCA	tRNA-Arg-TCG-1	Arg-TCG	NA	NA	FALSE	NA	Intergenic	NA	NA	FALSE	NA	NA	Intergenic	1	199577	NA
chr7	20399399	20399423	25	-	tRF_96	73	-27.1	25	TCGAACCTCAGAGGGGGCACCA	tRNA-Met-CAT-2	Met-CAT	NA	NA	FALSE	NA	Intergenic	NA	NA	FALSE	NA	NA	Intergenic	1	199515	NA
chr7	20401035	20401057	23	-	tRF_97	75	-30.25	22	TCGAACCTCAGAGAGGGCACCA	tRNA-Met-CAT-3	Met-CAT	NA	NA	FALSE	NA	Intergenic	NA	NA	FALSE	NA	NA	Intergenic	4	197881	NA
chr7	20402549	20402569	21	-	tRF_74	71	-21.61	22	TCGAATCCCACTTCTGACACCA	tRNA-Leu-CAA-1_tRNA-Leu-CAA-2_tRNA-Leu-CAA-3_tRNA-Leu-CAA-4_tRNA-Leu-CAG-2	Leu-CAA	NA	NA	FALSE	NA	Intergenic	NA	NA	FALSE	NA	NA	Intergenic	1	196369	NA
chr7	20404709	20404729	21	-	tRF_44	73	-30.47	20	TCGAATCCAGGTGCCCCCTCCA	tRNA-Cys-GCA-15	Cys-GCA	NA	NA	FALSE	NA	Intergenic	NA	NA	FALSE	NA	NA	Intergenic	2	194209	NA
chr7	20405093	20405114	22	-	tRF_43	75	-28.35	21	TCAAATCCAGGTGTCCCCTCCA	tRNA-Cys-GCA-12	Cys-GCA	NA	NA	FALSE	NA	Intergenic	NA	NA	FALSE	NA	NA	Intergenic	2	193824	NA
chr7	20405118	20405140	23	-	tRF_72	74	-23.85	23	TCGAATCCCACCGCTGCCACCA	tRNA-Leu-AAG-1_tRNA-Leu-AAG-2_tRNA-Leu-TAG-1_tRNA-Leu-TAG-3	Leu-AAG	NA	NA	FALSE	NA	Intergenic	NA	NA	FALSE	NA	NA	Intergenic	1	193798	NA
chr7	20406117	20406138	22	-	tRF_115	72	-30.47	18	TCGAATCCCATCCTCATCGCCA	tRNA-Ser-GCT-5	Ser-GCT	NA	NA	FALSE	NA	Intergenic	NA	NA	FALSE	NA	NA	Intergenic	1	192800	NA
chr7	20406404	20406425	22	-	tRF_137	73	-29.41	21	TCGAAACCGGGCGGGAACACCA	tRNA-Val-AAC-3_tRNA-Val-CAC-3	Val-AAC	NA	NA	FALSE	NA	Intergenic	NA	NA	FALSE	NA	NA	Intergenic	1	192513	NA
chr7	20407398	20407426	29	-	tRF_40	71	-30.21	29	TCGATTCCCCGATGGGGAGCCA	tRNA-Asp-GTC-4	Asp-GTC	NA	NA	FALSE	NA	Intergenic	NA	NA	FALSE	NA	NA	Intergenic	1	191512	NA
chr7	20407609	20407632	24	-	tRF_100	71	-28.9	19	TTGAACCTCAGAGGGGTCACCA	tRNA-Met-CAT-6	Met-CAT	NA	NA	FALSE	NA	Intergenic	NA	NA	FALSE	NA	NA	Intergenic	1	191306	NA
chr7	20409297	20409319	23	-	tRF_48	73	-33	21	TCAAATCCGGGTGCTCCCTCCA	tRNA-Cys-GCA-8	Cys-GCA	NA	NA	FALSE	NA	Intergenic	NA	NA	FALSE	NA	NA	Intergenic	1	189619	NA
chr7	20409749	20409770	22	-	tRF_109	73	-26.17	22	TCAAATCCTGCTGACTATGCCA	tRNA-Ser-AGA-3	Ser-AGA	NA	NA	FALSE	NA	Intergenic	NA	NA	FALSE	NA	NA	Intergenic	1	189168	NA
chr7	20411790	20411810	21	-	tRF_44	73	-30.47	20	TCGAATCCAGGTGCCCCCTCCA	tRNA-Cys-GCA-15	Cys-GCA	NA	NA	FALSE	NA	Intergenic	NA	NA	FALSE	NA	NA	Intergenic	2	187128	NA
chr7	20414550	20414577	28	-	tRF_35	72	-28.83	27	TCAAACCCACCCGGGGACGCCA	tRNA-Asn-GTT-4	Asn-GTT	NA	NA	FALSE	NA	Intergenic	NA	NA	FALSE	NA	NA	Intergenic	1	184361	NA
chr7	20423793	20423819	27	-	tRF_93	78	-34.74	27	TCGAGCCCCATGTTGGGGGCCA	tRNA-Lys-TTT-4	Lys-TTT	NA	NA	FALSE	NA	Intergenic	NA	NA	FALSE	NA	NA	Intergenic	1	175119	NA
chr7	20428393	20428416	24	-	tRF_58	71	-26.87	23	TCGATTCCCGGGCGGCGCACCA	tRNA-Gly-CCC-1	Gly-CCC	NA	NA	FALSE	NA	Intergenic	NA	NA	FALSE	NA	NA	Intergenic	1	170522	NA
chr7	20437861	20437883	23	-	tRF_20	75	-34.88	19	TCGAGTCCCACCTGGGGTACCA	tRNA-Arg-CCT-1	Arg-CCT	NA	NA	FALSE	NA	Intergenic	NA	NA	FALSE	NA	NA	Intergenic	2	161055	NA
chr7	20442442	20442462	21	-	tRF_89	71	-25.05	19	TCAGGCCTCATGTTTGGCACCA	tRNA-Lys-CTT-8	Lys-CTT	NA	NA	FALSE	ENSMUST00000164245	Exon - CDS	ENSMUSG00000094545	Vmn1r101	FALSE	ENSMUST00000164245.1	NA	Exon - non-coding	1	156476	NA
chr7	20444082	20444103	22	-	tRF_113	75	-30.19	19	TCGAATCCCACCTTCGTCGCCA	tRNA-Ser-GCT-1	Ser-GCT	NA	NA	FALSE	NA	Intergenic	NA	NA	FALSE	NA	NA	Intergenic	1	154835	NA
chr7	20445096	20445117	22	-	tRF_21	72	-32.06	18	TCGAGTCCCACCTGGGGTGCCA	tRNA-Arg-CCT-2	Arg-CCT	NA	NA	FALSE	NA	Intergenic	NA	NA	FALSE	NA	NA	Intergenic	1	153821	NA
chr7	20446600	20446622	23	-	tRF_66	110	-50.28	23	TCGATCCCCGTACGGGCCACCA	tRNA-Ile-AAT-1_tRNA-Ile-AAT-3	Ile-AAT	NA	NA	FALSE	NA	Intergenic	NA	NA	FALSE	NA	NA	Intergenic	12	152316	NA
chr7	20446627	20446645	19	-	tRF_6	71	-27.98	22	TCGATGCCCGCATTCTCCACCA	tRNA-Ala-AGC-6_tRNA-Ala-AGC-7	Ala-AGC	NA	NA	FALSE	NA	Intergenic	NA	NA	FALSE	NA	NA	Intergenic	1	152293	NA
chr7	20446923	20446943	21	-	tRF_102	98	-43.61	21	TCGATCCCGGGTTTCAGCACCA	tRNA-Phe-GAA-2	Phe-GAA	ERVK	RLTR10	TRUE	NA	Intergenic	NA	NA	FALSE	NA	NA	Intergenic	4	151995	NA
chr7	20448788	20448815	28	-	tRF_21	78	-32.84	26	TCGAGTCCCACCTGGGGTGCCA	tRNA-Arg-CCT-2	Arg-CCT	NA	NA	FALSE	NA	Intergenic	NA	NA	FALSE	NA	NA	Intergenic	2	150123	NA
chr7	20449137	20449156	20	-	tRF_53	72	-33.31	22	TCGATTCCCGGTCAGGGAACCA	tRNA-Glu-CTC-1_tRNA-Glu-CTC-2_tRNA-Glu-TTC-3	Glu-CTC	NA	NA	FALSE	NA	Intergenic	NA	NA	FALSE	NA	NA	Intergenic	1	149782	NA
chr7	20453858	20453878	21	-	tRF_44	73	-30.47	20	TCGAATCCAGGTGCCCCCTCCA	tRNA-Cys-GCA-15	Cys-GCA	NA	NA	FALSE	NA	Intergenic	NA	NA	FALSE	NA	NA	Intergenic	2	145060	NA
chr7	20454243	20454264	22	-	tRF_43	75	-28.35	21	TCAAATCCAGGTGTCCCCTCCA	tRNA-Cys-GCA-12	Cys-GCA	NA	NA	FALSE	NA	Intergenic	NA	NA	FALSE	NA	NA	Intergenic	2	144674	NA
chr7	20454268	20454290	23	-	tRF_72	74	-23.85	23	TCGAATCCCACCGCTGCCACCA	tRNA-Leu-AAG-1_tRNA-Leu-AAG-2_tRNA-Leu-TAG-1_tRNA-Leu-TAG-3	Leu-AAG	NA	NA	FALSE	NA	Intergenic	NA	NA	FALSE	NA	NA	Intergenic	1	144648	NA
chr7	20454594	20454619	26	-	tRF_36	71	-27.89	25	TTGAGCCCACCCGGGGACGCCA	tRNA-Asn-GTT-5	Asn-GTT	ERVK	RLTR50B	TRUE	NA	Intergenic	NA	NA	FALSE	NA	NA	Intergenic	1	144319	NA
chr7	20455579	20455601	23	-	tRF_118	72	-28.62	22	TCGAGCCCCACATTGGGCGCCA	tRNA-Sup-TCA-1	Sup-TCA	NA	NA	FALSE	NA	Intergenic	NA	NA	FALSE	NA	NA	Intergenic	1	143337	NA
chr7	20460564	20460585	22	-	tRF_125	75	-27.72	20	TCGAATTCCAGCGGTGCCTCCA	tRNA-Thr-AGT-7	Thr-AGT	NA	NA	FALSE	NA	Intergenic	NA	NA	FALSE	NA	NA	Intergenic	1	138353	NA
chr7	20461089	20461110	22	-	tRF_77	76	-32.59	19	TCGAACCCCACTCCTGGTACCA	tRNA-Leu-TAA-2	Leu-TAA	NA	NA	FALSE	NA	Intergenic	NA	NA	FALSE	NA	NA	Intergenic	1	137828	NA
chr7	20461651	20461677	27	-	tRF_124	79	-31.83	25	TCAAATCCCAGCAGGGCCTCCA	tRNA-Thr-AGT-6	Thr-AGT	NA	NA	FALSE	NA	Intergenic	NA	NA	FALSE	NA	NA	Intergenic	4	137261	NA
chr7	20466438	20466458	21	-	tRF_78	76	-27.26	20	TCGAACCCCACTCCCAGTACCA	tRNA-Leu-TAA-3	Leu-TAA	NA	NA	FALSE	NA	Intergenic	NA	NA	FALSE	NA	NA	Intergenic	3	132480	NA
chr7	20467292	20467314	23	-	tRF_118	72	-28.14	22	TCGAGCCCCACATTGGGCGCCA	tRNA-Sup-TCA-1	Sup-TCA	NA	NA	FALSE	NA	Intergenic	NA	NA	FALSE	NA	NA	Intergenic	2	131624	NA
chr7	20474774	20474794	21	-	tRF_89	71	-25.05	19	TCAGGCCTCATGTTTGGCACCA	tRNA-Lys-CTT-8	Lys-CTT	NA	NA	FALSE	ENSMUST00000098744	Exon - CDS	ENSMUSG00000094762	Gm10670	FALSE	ENSMUST00000098744.1	NA	Exon - non-coding	1	124144	NA
chr7	20478408	20478430	23	-	tRF_1	71	-33.38	22	TCGATCCCCAGCACCTCCACCA	tRNA-Ala-AGC-1	Ala-AGC	NA	NA	FALSE	NA	Intergenic	NA	NA	FALSE	NA	NA	Intergenic	4	120508	NA
chr7	20478632	20478654	23	-	tRF_118	72	-28.14	22	TCGAGCCCCACATTGGGCGCCA	tRNA-Sup-TCA-1	Sup-TCA	NA	NA	FALSE	NA	Intergenic	NA	NA	FALSE	NA	NA	Intergenic	2	120284	NA
chr7	20478680	20478703	24	-	tRF_25	77	-25.39	22	TCGAATCCCTTCGTGGTTGCCA	tRNA-Arg-TCG-3	Arg-TCG	NA	NA	FALSE	NA	Intergenic	NA	NA	FALSE	NA	NA	Intergenic	1	120235	NA
chr7	20479397	20479419	23	-	tRF_114	72	-32.87	18	TCGAATCCCATCCTCGTCGCCA	tRNA-Ser-GCT-2_tRNA-Ser-GCT-3_tRNA-Ser-GCT-4	Ser-GCT	NA	NA	FALSE	NA	Intergenic	NA	NA	FALSE	NA	NA	Intergenic	1	119519	NA
chr7	20480316	20480338	23	-	tRF_93	71	-26.94	25	TCGAGCCCCATGTTGGGGGCCA	tRNA-Lys-TTT-4	Lys-TTT	NA	NA	FALSE	NA	Intergenic	NA	NA	FALSE	NA	NA	Intergenic	1	118600	NA
chr7	20484319	20484341	23	-	tRF_7	77	-29.31	21	TCGATCTCCAGGTTTTTTTCCA	tRNA-Ala-AGC-8	Ala-AGC	NA	NA	FALSE	NA	Intergenic	NA	NA	FALSE	NA	NA	Intergenic	1	114597	NA
chr7	20487282	20487303	22	-	tRF_68	75	-32.43	21	TCGATGCCCGTATGGGCCACCA	tRNA-Ile-AAT-4	Ile-AAT	NA	NA	FALSE	NA	Intergenic	NA	NA	FALSE	NA	NA	Intergenic	3	111635	NA
chr7	20487410	20487431	22	-	tRF_70	74	-28.56	21	TCGAGCCTCACCTGGAGCACCA	tRNA-Ile-TAT-2	Ile-TAT	NA	NA	FALSE	NA	Intergenic	NA	NA	FALSE	NA	NA	Intergenic	1	111507	NA
chr7	20487481	20487502	22	-	tRF_68	75	-32.43	21	TCGATGCCCGTATGGGCCACCA	tRNA-Ile-AAT-4	Ile-AAT	NA	NA	FALSE	NA	Intergenic	NA	NA	FALSE	NA	NA	Intergenic	3	111436	NA
chr7	20488980	20489001	22	-	tRF_40	71	-29.7	22	TCGATTCCCCGATGGGGAGCCA	tRNA-Asp-GTC-4	Asp-GTC	NA	NA	FALSE	NA	Intergenic	NA	NA	FALSE	NA	NA	Intergenic	1	109937	NA
chr7	20492537	20492557	21	-	tRF_44	73	-30.65	20	TCGAATCCAGGTGCCCCCTCCA	tRNA-Cys-GCA-15	Cys-GCA	NA	NA	FALSE	NA	Intergenic	NA	NA	FALSE	NA	NA	Intergenic	2	106381	NA
chr7	20496644	20496666	23	-	tRF_72	74	-23.85	23	TCGAATCCCACCGCTGCCACCA	tRNA-Leu-AAG-1_tRNA-Leu-AAG-2_tRNA-Leu-TAG-1_tRNA-Leu-TAG-3	Leu-AAG	NA	NA	FALSE	NA	Intergenic	NA	NA	FALSE	NA	NA	Intergenic	1	102272	NA
chr7	20497706	20497727	22	-	tRF_28	73	-25.05	20	TCGAATCCCACCAGAGTCGCCA	tRNA-Arg-TCT-2	Arg-TCT	NA	NA	FALSE	NA	Intergenic	NA	NA	FALSE	NA	NA	Intergenic	1	101211	NA
chr7	20498608	20498630	23	-	tRF_68	80	-35.47	22	TCGATGCCCGTATGGGCCACCA	tRNA-Ile-AAT-4	Ile-AAT	NA	NA	FALSE	NA	Intergenic	NA	NA	FALSE	NA	NA	Intergenic	3	100308	NA
chr7	20498790	20498813	24	-	tRF_19	83	-38.34	23	TCGAGTCCCATCTGGGTCGCCA	tRNA-Arg-CCG-3	Arg-CCG	NA	NA	FALSE	NA	Intergenic	NA	NA	FALSE	NA	NA	Intergenic	4	100125	NA
chr7	20502297	20502319	23	-	tRF_12	74	-27.9	20	TTGAATCCTAGTCAGGGAACCA	tRNA-Ala-CGC-5	Ala-CGC	NA	NA	FALSE	NA	Intergenic	NA	NA	FALSE	NA	NA	Intergenic	1	96619	NA
chr7	20506367	20506389	23	-	tRF_85	72	-26.82	24	TCGAGCCCCACGTTGGGTGCCA	tRNA-Lys-CTT-4	Lys-CTT	NA	NA	FALSE	NA	Intergenic	NA	NA	FALSE	NA	NA	Intergenic	2	92549	NA
chr7	20506678	20506699	22	-	tRF_120	71	-27.74	22	TCGAATCCCAGCGGTGCCTCCA	tRNA-Thr-AGT-1_tRNA-Thr-AGT-3	Thr-AGT	NA	NA	FALSE	NA	Intergenic	NA	NA	FALSE	NA	NA	Intergenic	1	92239	NA
chr7	20507510	20507532	23	-	tRF_93	75	-29.22	22	TCGAGCCCCATGTTGGGGGCCA	tRNA-Lys-TTT-4	Lys-TTT	NA	NA	FALSE	NA	Intergenic	NA	NA	FALSE	NA	NA	Intergenic	2	91406	NA
chr7	20511654	20511675	22	-	tRF_113	75	-29.53	19	TCGAATCCCACCTTCGTCGCCA	tRNA-Ser-GCT-1	Ser-GCT	NA	NA	FALSE	NA	Intergenic	NA	NA	FALSE	NA	NA	Intergenic	1	87263	NA
chr7	20514336	20514360	25	-	tRF_16	71	-27.52	24	TCGACTCCTGGCTGGCTCGCCA	tRNA-Arg-ACG-1_tRNA-Arg-ACG-3	Arg-ACG	ERVL-MaLR	MTA_Mm	TRUE	NA	Intergenic	NA	NA	FALSE	NA	NA	Intergenic	1	84578	NA
chr7	20514681	20514703	23	-	tRF_118	72	-28.62	22	TCGAGCCCCACATTGGGCGCCA	tRNA-Sup-TCA-1	Sup-TCA	NA	NA	FALSE	NA	Intergenic	NA	NA	FALSE	NA	NA	Intergenic	1	84235	NA
chr7	20520366	20520392	27	-	tRF_27	71	-29.61	26	TCGAGTCCCGGCGGAGTCGCCA	tRNA-Arg-TCT-1	Arg-TCT	NA	NA	FALSE	NA	Intergenic	NA	NA	FALSE	NA	NA	Intergenic	1	78546	NA
chr7	20521914	20521942	29	-	tRF_40	71	-30.81	29	TCGATTCCCCGATGGGGAGCCA	tRNA-Asp-GTC-4	Asp-GTC	NA	NA	FALSE	NA	Intergenic	NA	NA	FALSE	NA	NA	Intergenic	1	76996	NA
chr7	20524266	20524287	22	-	tRF_109	73	-26.17	22	TCAAATCCTGCTGACTATGCCA	tRNA-Ser-AGA-3	Ser-AGA	NA	NA	FALSE	NA	Intergenic	NA	NA	FALSE	NA	NA	Intergenic	1	74651	NA
chr7	20526319	20526339	21	-	tRF_44	73	-30.47	20	TCGAATCCAGGTGCCCCCTCCA	tRNA-Cys-GCA-15	Cys-GCA	NA	NA	FALSE	NA	Intergenic	NA	NA	FALSE	NA	NA	Intergenic	2	72599	NA
chr7	20529071	20529098	28	-	tRF_35	72	-28.83	27	TCAAACCCACCCGGGGACGCCA	tRNA-Asn-GTT-4	Asn-GTT	NA	NA	FALSE	NA	Intergenic	NA	NA	FALSE	NA	NA	Intergenic	1	69840	NA
chr7	20536197	20536218	22	-	tRF_139	72	-31.15	21	TCAATTCCCAGTACCATAGCCA	tRNA-Val-AAC-6	Val-AAC	NA	NA	FALSE	NA	Intergenic	NA	NA	FALSE	NA	NA	Intergenic	1	62720	NA
chr7	20538036	20538059	24	-	tRF_119	72	-27.74	22	TCAAACCCCACTCCCAGTACCA	tRNA-Sup-TTA-1	Sup-TTA	ERVK	RLTR25B	TRUE	NA	Intergenic	NA	NA	FALSE	NA	NA	Intergenic	1	60879	NA
chr7	20540583	20540607	25	-	tRF_41	71	-28.04	24	TCAAATCCAGGTGCCCCCTCCA	tRNA-Cys-GCA-1_tRNA-Cys-GCA-11_tRNA-Cys-GCA-13_tRNA-Cys-GCA-14_tRNA-Cys-GCA-16_tRNA-Cys-GCA-17_tRNA-Cys-GCA-18_tRNA-Cys-GCA-21_tRNA-Cys-GCA-25_tRNA-Cys-GCA-4_tRNA-Cys-GCA-9	Cys-GCA	NA	NA	FALSE	NA	Intergenic	NA	NA	FALSE	NA	NA	Intergenic	1	58331	NA
chr7	20545606	20545626	21	-	tRF_89	71	-25.05	19	TCAGGCCTCATGTTTGGCACCA	tRNA-Lys-CTT-8	Lys-CTT	NA	NA	FALSE	ENSMUST00000173886	Exon - CDS	ENSMUSG00000096761	Gm5726	FALSE	ENSMUST00000173886.1	NA	Exon - non-coding	1	53312	NA
chr7	20546898	20546919	22	-	tRF_113	75	-30.19	19	TCGAATCCCACCTTCGTCGCCA	tRNA-Ser-GCT-1	Ser-GCT	NA	NA	FALSE	NA	Intergenic	NA	NA	FALSE	NA	NA	Intergenic	1	52019	NA
chr7	20548789	20548808	20	-	tRF_2	72	-30.24	21	TCGATGCCCACATCCTCCACCA	tRNA-Ala-AGC-10_tRNA-Ala-AGC-5	Ala-AGC	NA	NA	FALSE	NA	Intergenic	NA	NA	FALSE	NA	NA	Intergenic	2	50130	NA
chr7	20549523	20549544	22	-	tRF_91	83	-30.51	21	TCAAGTCCCTGTTCGGGCGCCA	tRNA-Lys-TTT-1	Lys-TTT	NA	NA	FALSE	NA	Intergenic	NA	NA	FALSE	NA	NA	Intergenic	3	49394	NA
chr7	20549998	20550020	23	-	tRF_50	72	-23.26	20	TCAAATCTCGGTGGAACCTCCA	tRNA-Gln-CTG-2	Gln-CTG	NA	NA	FALSE	NA	Intergenic	NA	NA	FALSE	NA	NA	Intergenic	1	48918	NA
chr7	20552951	20552973	23	-	tRF_132	71	-23.39	22	TCAAGTCACGTCGGGGTCACCA	tRNA-Trp-CCA-5	Trp-CCA	NA	NA	FALSE	NA	Intergenic	NA	NA	FALSE	NA	NA	Intergenic	1	45965	NA
chr7	20553152	20553176	25	-	tRF_90	72	-29.04	23	TCAAGCCCCATGTTGGTTTCCA	tRNA-Lys-CTT-9	Lys-CTT	NA	NA	FALSE	NA	Intergenic	NA	NA	FALSE	NA	NA	Intergenic	1	45762	NA
chr7	20553475	20553497	23	-	tRF_60	76	-27.5	20	TCGATTCCCGGCCCATGCACCA	tRNA-Gly-GCC-1	Gly-GCC	NA	NA	FALSE	NA	Intergenic	NA	NA	FALSE	NA	NA	Intergenic	1	45441	NA
chr7	20553548	20553570	23	-	tRF_68	72	-28.03	22	TCGATGCCCGTATGGGCCACCA	tRNA-Ile-AAT-4	Ile-AAT	NA	NA	FALSE	NA	Intergenic	NA	NA	FALSE	NA	NA	Intergenic	1	45368	NA
chr7	20557507	20557529	23	-	tRF_118	72	-28.62	22	TCGAGCCCCACATTGGGCGCCA	tRNA-Sup-TCA-1	Sup-TCA	NA	NA	FALSE	NA	Intergenic	NA	NA	FALSE	NA	NA	Intergenic	1	41409	NA
chr7	20558256	20558278	23	-	tRF_119	71	-28.59	22	TCAAACCCCACTCCCAGTACCA	tRNA-Sup-TTA-1	Sup-TTA	NA	NA	FALSE	NA	Intergenic	NA	NA	FALSE	NA	NA	Intergenic	1	40660	NA
chr7	20562255	20562276	22	-	tRF_125	75	-27.93	20	TCGAATTCCAGCGGTGCCTCCA	tRNA-Thr-AGT-7	Thr-AGT	NA	NA	FALSE	NA	Intergenic	NA	NA	FALSE	NA	NA	Intergenic	1	36662	NA
chr7	20562822	20562843	22	-	tRF_77	76	-31.89	19	TCGAACCCCACTCCTGGTACCA	tRNA-Leu-TAA-2	Leu-TAA	NA	NA	FALSE	NA	Intergenic	NA	NA	FALSE	NA	NA	Intergenic	1	36095	NA
chr7	20563163	20563185	23	-	tRF_118	75	-26.14	23	TCGAGCCCCACATTGGGCGCCA	tRNA-Sup-TCA-1	Sup-TCA	NA	NA	FALSE	NA	Intergenic	NA	NA	FALSE	NA	NA	Intergenic	3	35753	NA
chr7	20565219	20565238	20	-	tRF_87	71	-30.41	21	TCGAGCTCCACGTTGGGTACCA	tRNA-Lys-CTT-6	Lys-CTT	NA	NA	FALSE	NA	Intergenic	NA	NA	FALSE	NA	NA	Intergenic	1	33700	NA
chr7	20566354	20566375	22	-	tRF_43	79	-29.28	21	TCAAATCCAGGTGTCCCCTCCA	tRNA-Cys-GCA-12	Cys-GCA	NA	NA	FALSE	NA	Intergenic	NA	NA	FALSE	NA	NA	Intergenic	3	32563	NA
chr7	20569618	20569640	23	-	tRF_44	72	-30.47	21	TCGAATCCAGGTGCCCCCTCCA	tRNA-Cys-GCA-15	Cys-GCA	NA	NA	FALSE	NA	Intergenic	NA	NA	FALSE	NA	NA	Intergenic	1	29298	NA
chr7	20579187	20579210	24	-	tRF_73	71	-33.93	22	TCGAATCCCACCACTGCCACCA	tRNA-Leu-AAG-3_tRNA-Leu-TAG-2	Leu-AAG	NA	NA	FALSE	NA	Intergenic	NA	NA	FALSE	NA	NA	Intergenic	1	19728	NA
chr7	20580066	20580089	24	-	tRF_17	74	-30.03	24	TCGACTCCTACCTGGCTCGCCA	tRNA-Arg-ACG-2	Arg-ACG	NA	NA	FALSE	NA	Intergenic	NA	NA	FALSE	NA	NA	Intergenic	1	18849	NA
chr7	20584232	20584254	23	-	tRF_17	71	-29.26	21	TCGACTCCTACCTGGCTCGCCA	tRNA-Arg-ACG-2	Arg-ACG	ERVL-MaLR	ORR1A1	TRUE	NA	Intergenic	NA	NA	FALSE	NA	NA	Intergenic	1	14684	NA
chr7	20584599	20584621	23	-	tRF_7	74	-25.76	22	TCGATCTCCAGGTTTTTTTCCA	tRNA-Ala-AGC-8	Ala-AGC	NA	NA	FALSE	NA	Intergenic	NA	NA	FALSE	NA	NA	Intergenic	1	14317	NA
chr7	20585771	20585798	28	-	tRF_49	72	-26.51	28	TCAAATCTCGGTGGGACCTCCA	tRNA-Gln-CTG-1_tRNA-Gln-CTG-3_tRNA-Gln-CTG-4_tRNA-Gln-TTG-1_tRNA-Gln-TTG-2_tRNA-Gln-TTG-3_tRNA-Gln-TTG-5	Gln-CTG	NA	NA	FALSE	NA	Intergenic	NA	NA	FALSE	NA	NA	Intergenic	1	13140	NA
chr7	20586079	20586101	23	-	tRF_42	72	-24.09	21	TCAAATCCAGATGCCCCCTCCA	tRNA-Cys-GCA-10	Cys-GCA	NA	NA	FALSE	NA	Intergenic	NA	NA	FALSE	NA	NA	Intergenic	2	12837	NA
chr7	20586748	20586769	22	-	tRF_32	72	-31.59	16	TCGAGCCCACCCGGGGACGCCA	tRNA-Asn-GTT-1	Asn-GTT	NA	NA	FALSE	NA	Intergenic	NA	NA	FALSE	NA	NA	Intergenic	2	12169	NA
chr7	20588856	20588876	21	-	tRF_100	71	-26.86	18	TTGAACCTCAGAGGGGTCACCA	tRNA-Met-CAT-6	Met-CAT	NA	NA	FALSE	NA	Intergenic	NA	NA	FALSE	NA	NA	Intergenic	1	10062	NA
chr7	20589293	20589314	22	-	tRF_143	72	-27.37	14	TCGAAACCATCCTCTGCTACCA	tRNA-iMet-CAT-1_tRNA-iMet-CAT-2_tRNA-iMet-CAT-3	iMet-CAT	ERVK	IAPEY5_LTR	TRUE	NA	Intergenic	NA	NA	FALSE	NA	NA	Intergenic	1	9624	NA
chr7	20590469	20590492	24	-	tRF_13	71	-28.75	20	TCGACTCCCAGCATCTCCACCA	tRNA-Ala-CGC-6	Ala-CGC	NA	NA	FALSE	NA	Intergenic	NA	NA	FALSE	NA	NA	Intergenic	1	8446	NA
chr7	20593129	20593150	22	-	tRF_101	72	-28.41	22	TCGATCCCGGGTTTCGGCACCA	tRNA-Phe-GAA-1	Phe-GAA	NA	NA	FALSE	ENSMUST00000207881	Exon - 3' UTR	ENSMUSG00000109060	Gm4513	FALSE	MSTRG.58256.2;MSTRG.58256.1;ENSMUST00000207881.1;MSTRG.58256.3;MSTRG.58256.4	NA	Exon - non-coding	3	5788	NA
chr7	20594622	20594644	23	-	tRF_102	73	-30.06	18	TCGATCCCGGGTTTCAGCACCA	tRNA-Phe-GAA-2	Phe-GAA	NA	NA	FALSE	NA	Intergenic	NA	NA	FALSE	NA	NA	Intergenic	1	4294	NA
chr7	20594793	20594818	26	-	tRF_106	71	-28.41	26	TCAAATCCCAGGTGAGCCCCCA	tRNA-Pro-TGG-4	Pro-TGG	NA	NA	FALSE	NA	Intergenic	NA	NA	FALSE	NA	NA	Intergenic	1	4120	NA
chr7	20595117	20595140	24	-	tRF_74	73	-27.44	24	TCGAATCCCACTTCTGACACCA	tRNA-Leu-CAA-1_tRNA-Leu-CAA-2_tRNA-Leu-CAA-3_tRNA-Leu-CAA-4_tRNA-Leu-CAG-2	Leu-CAA	NA	NA	FALSE	NA	Intergenic	NA	NA	FALSE	NA	NA	Intergenic	1	3798	NA
chr7	20597180	20597210	31	-	tRF_120	71	-29.99	31	TCGAATCCCAGCGGTGCCTCCA	tRNA-Thr-AGT-1_tRNA-Thr-AGT-3	Thr-AGT	NA	NA	FALSE	NA	Intergenic	NA	NA	FALSE	NA	NA	Intergenic	1	1728	NA
chr7	20598290	20598310	21	-	tRF_98	74	-27.93	19	TCGAGCCTCAGAGAAGGCACCA	tRNA-Met-CAT-4	Met-CAT	ERVK	RMER13B	TRUE	NA	Intergenic	NA	NA	FALSE	NA	NA	Intergenic	2	628	NA
chr7	20598360	20598378	19	-	tRF_73	73	-27.78	22	TCGAATCCCACCACTGCCACCA	tRNA-Leu-AAG-3_tRNA-Leu-TAG-2	Leu-AAG	ERVK	RMER13B	TRUE	NA	Intergenic	NA	NA	FALSE	NA	NA	Intergenic	1	560	NA
chr7	20599490	20599514	25	-	tRF_72	72	-28.32	20	TCGAATCCCACCGCTGCCACCA	tRNA-Leu-AAG-1_tRNA-Leu-AAG-2_tRNA-Leu-TAG-1_tRNA-Leu-TAG-3	Leu-AAG	NA	NA	FALSE	NA	Intergenic	NA	NA	FALSE	NA	NA	Intergenic	2	550	NA
chr7	20603916	20603938	23	-	tRF_106	79	-30.05	19	TCAAATCCCAGGTGAGCCCCCA	tRNA-Pro-TGG-4	Pro-TGG	ERVL	MT2B2	TRUE	NA	Intergenic	NA	NA	FALSE	NA	NA	Intergenic	2	4976	NA
chr7	20607133	20607154	22	-	tRF_15	82	-35.16	19	TCAATTCCCGGCATCTCCACCA	tRNA-Ala-TGC-8	Ala-TGC	NA	NA	FALSE	NA	Intergenic	NA	NA	FALSE	NA	NA	Intergenic	12	8193	NA
chr7	20608191	20608214	24	-	tRF_128	73	-27.48	23	TCGAATCCCAGTGGGGCCTCCA	tRNA-Thr-CGT-4_tRNA-Thr-TGT-1	Thr-CGT	NA	NA	FALSE	NA	Intergenic	NA	NA	FALSE	NA	NA	Intergenic	1	9251	NA
chr7	20609012	20609033	22	-	tRF_82	72	-26.39	18	GCCCCATGTTGGTTTGGCACCA	tRNA-Lys-CTT-13	Lys-CTT	NA	NA	FALSE	NA	Intergenic	NA	NA	FALSE	NA	NA	Intergenic	1	10072	NA
chr7	20609076	20609098	23	-	tRF_89	75	-23.37	23	TCAGGCCTCATGTTTGGCACCA	tRNA-Lys-CTT-8	Lys-CTT	NA	NA	FALSE	NA	Intergenic	NA	NA	FALSE	NA	NA	Intergenic	1	10136	NA
chr7	20609802	20609826	25	-	tRF_85	75	-31.74	23	TCGAGCCCCACGTTGGGTGCCA	tRNA-Lys-CTT-4	Lys-CTT	NA	NA	FALSE	NA	Intergenic	NA	NA	FALSE	NA	NA	Intergenic	2	10862	NA
chr7	20610376	20610396	21	-	tRF_30	71	-31.89	19	TCGAGTCCCGGCAGAGATGCCA	tRNA-Arg-TCT-4	Arg-TCT	NA	NA	FALSE	NA	Intergenic	NA	NA	FALSE	NA	NA	Intergenic	1	11436	NA
chr7	20613354	20613375	22	-	tRF_143	71	-28.91	20	TCGAAACCATCCTCTGCTACCA	tRNA-iMet-CAT-1_tRNA-iMet-CAT-2_tRNA-iMet-CAT-3	iMet-CAT	NA	NA	FALSE	NA	Intergenic	NA	NA	FALSE	NA	NA	Intergenic	1	14414	NA
chr7	20616053	20616078	26	-	tRF_142	72	-25.45	26	TCGAGCCCCAGTGGAACCACCA	tRNA-Val-TAC-1	Val-TAC	NA	NA	FALSE	NA	Intergenic	NA	NA	FALSE	NA	NA	Intergenic	2	17113	NA
chr7	20620490	20620511	22	-	tRF_143	73	-27.77	19	TCGAAACCATCCTCTGCTACCA	tRNA-iMet-CAT-1_tRNA-iMet-CAT-2_tRNA-iMet-CAT-3	iMet-CAT	NA	NA	FALSE	NA	Intergenic	NA	NA	FALSE	NA	NA	Intergenic	1	21550	NA
chr7	20620802	20620823	22	-	tRF_83	82	-33.38	18	TGGAGCCCCACGTTGGGCGCCA	tRNA-Lys-CTT-14	Lys-CTT	NA	NA	FALSE	NA	Intergenic	NA	NA	FALSE	NA	NA	Intergenic	3	21862	NA
chr7	20629849	20629870	22	-	tRF_1	78	-33.6	16	TCGATCCCCAGCACCTCCACCA	tRNA-Ala-AGC-1	Ala-AGC	NA	NA	FALSE	NA	Intergenic	NA	NA	FALSE	NA	NA	Intergenic	7	30909	NA
chr7	20634325	20634344	20	-	tRF_118	77	-32.56	22	TCGAGCCCCACATTGGGCGCCA	tRNA-Sup-TCA-1	Sup-TCA	NA	NA	FALSE	NA	Intergenic	NA	NA	FALSE	NA	NA	Intergenic	4	35385	NA
chr7	20640034	20640056	23	-	tRF_118	72	-28.62	22	TCGAGCCCCACATTGGGCGCCA	tRNA-Sup-TCA-1	Sup-TCA	NA	NA	FALSE	NA	Intergenic	NA	NA	FALSE	NA	NA	Intergenic	1	41094	NA
chr7	20650949	20650974	26	-	tRF_104	71	-28.74	26	TCAAATCCCGGACGAGCCCCCA	tRNA-Pro-AGG-1_tRNA-Pro-CGG-1_tRNA-Pro-TGG-1_tRNA-Pro-TGG-2	Pro-AGG	ERVK	RMER12C	TRUE	NA	Intergenic	NA	NA	FALSE	NA	NA	Intergenic	1	52009	NA
chr7	20652796	20652818	23	-	tRF_19	71	-31.42	22	TCGAGTCCCATCTGGGTCGCCA	tRNA-Arg-CCG-3	Arg-CCG	NA	NA	FALSE	NA	Intergenic	NA	NA	FALSE	NA	NA	Intergenic	1	53856	NA
chr7	20653680	20653701	22	-	tRF_85	72	-31.45	19	TCGAGCCCCACGTTGGGTGCCA	tRNA-Lys-CTT-4	Lys-CTT	NA	NA	FALSE	NA	Intergenic	NA	NA	FALSE	NA	NA	Intergenic	1	54740	NA
chr7	20653730	20653752	23	-	tRF_60	75	-32.64	22	TCGATTCCCGGCCCATGCACCA	tRNA-Gly-GCC-1	Gly-GCC	NA	NA	FALSE	NA	Intergenic	NA	NA	FALSE	NA	NA	Intergenic	3	54790	NA
chr7	20654283	20654304	22	-	tRF_87	78	-25.73	21	TCGAGCTCCACGTTGGGTACCA	tRNA-Lys-CTT-6	Lys-CTT	NA	NA	FALSE	NA	Intergenic	NA	NA	FALSE	NA	NA	Intergenic	1	55343	NA
chr7	20654620	20654642	23	-	tRF_129	78	-36.87	22	TCAAATCTCGCTGGGGCCTCCA	tRNA-Thr-TGT-2_tRNA-Thr-TGT-3	Thr-TGT	NA	NA	FALSE	NA	Intergenic	NA	NA	FALSE	NA	NA	Intergenic	8	55680	NA
chr7	20657112	20657133	22	-	tRF_115	72	-30.47	18	TCGAATCCCATCCTCATCGCCA	tRNA-Ser-GCT-5	Ser-GCT	NA	NA	FALSE	NA	Intergenic	NA	NA	FALSE	NA	NA	Intergenic	1	58172	NA
chr7	20660266	20660288	23	-	tRF_48	73	-33	21	TCAAATCCGGGTGCTCCCTCCA	tRNA-Cys-GCA-8	Cys-GCA	NA	NA	FALSE	NA	Intergenic	NA	NA	FALSE	NA	NA	Intergenic	1	61326	NA
chr7	20662758	20662778	21	-	tRF_44	73	-30.47	20	TCGAATCCAGGTGCCCCCTCCA	tRNA-Cys-GCA-15	Cys-GCA	NA	NA	FALSE	NA	Intergenic	NA	NA	FALSE	NA	NA	Intergenic	2	63818	NA
chr7	20665511	20665538	28	-	tRF_35	72	-28.83	27	TCAAACCCACCCGGGGACGCCA	tRNA-Asn-GTT-4	Asn-GTT	NA	NA	FALSE	NA	Intergenic	NA	NA	FALSE	NA	NA	Intergenic	1	64926	NA
chr7	20671249	20671270	22	-	tRF_139	72	-31.15	21	TCAATTCCCAGTACCATAGCCA	tRNA-Val-AAC-6	Val-AAC	NA	NA	FALSE	NA	Intergenic	NA	NA	FALSE	NA	NA	Intergenic	1	59194	NA
chr7	20673087	20673110	24	-	tRF_119	72	-26.78	22	TCAAACCCCACTCCCAGTACCA	tRNA-Sup-TTA-1	Sup-TTA	ERVK	RLTR25B	TRUE	NA	Intergenic	NA	NA	FALSE	NA	NA	Intergenic	1	57354	NA
chr7	20675646	20675670	25	-	tRF_41	71	-28.04	24	TCAAATCCAGGTGCCCCCTCCA	tRNA-Cys-GCA-1_tRNA-Cys-GCA-11_tRNA-Cys-GCA-13_tRNA-Cys-GCA-14_tRNA-Cys-GCA-16_tRNA-Cys-GCA-17_tRNA-Cys-GCA-18_tRNA-Cys-GCA-21_tRNA-Cys-GCA-25_tRNA-Cys-GCA-4_tRNA-Cys-GCA-9	Cys-GCA	NA	NA	FALSE	NA	Intergenic	NA	NA	FALSE	NA	NA	Intergenic	1	54794	NA
chr7	20680171	20680201	31	-	tRF_120	71	-29.99	31	TCGAATCCCAGCGGTGCCTCCA	tRNA-Thr-AGT-1_tRNA-Thr-AGT-3	Thr-AGT	NA	NA	FALSE	NA	Intergenic	NA	NA	FALSE	NA	NA	Intergenic	1	50263	NA
chr7	20681186	20681206	21	-	tRF_89	71	-24.58	19	TCAGGCCTCATGTTTGGCACCA	tRNA-Lys-CTT-8	Lys-CTT	NA	NA	FALSE	ENSMUST00000172648	Exon - non-coding	ENSMUSG00000092487	Vmn1r-ps71	FALSE	ENSMUST00000172648.1	NA	Exon - non-coding	1	49258	NA
chr7	20681849	20681868	20	-	tRF_2	72	-32.28	21	TCGATGCCCACATCCTCCACCA	tRNA-Ala-AGC-10_tRNA-Ala-AGC-5	Ala-AGC	NA	NA	FALSE	NA	Intergenic	NA	NA	FALSE	NA	NA	Intergenic	2	48596	NA
chr7	20682229	20682250	22	-	tRF_58	77	-27.32	19	TCGATTCCCGGGCGGCGCACCA	tRNA-Gly-CCC-1	Gly-CCC	NA	NA	FALSE	NA	Intergenic	NA	NA	FALSE	NA	NA	Intergenic	1	48214	NA
chr7	20682582	20682603	22	-	tRF_91	83	-30.51	21	TCAAGTCCCTGTTCGGGCGCCA	tRNA-Lys-TTT-1	Lys-TTT	NA	NA	FALSE	NA	Intergenic	NA	NA	FALSE	NA	NA	Intergenic	5	47861	NA
chr7	20683067	20683088	22	-	tRF_73	72	-29.36	21	TCGAATCCCACCACTGCCACCA	tRNA-Leu-AAG-3_tRNA-Leu-TAG-2	Leu-AAG	NA	NA	FALSE	NA	Intergenic	NA	NA	FALSE	NA	NA	Intergenic	3	47376	NA
chr7	20684219	20684240	22	-	tRF_40	71	-29.7	22	TCGATTCCCCGATGGGGAGCCA	tRNA-Asp-GTC-4	Asp-GTC	NA	NA	FALSE	NA	Intergenic	NA	NA	FALSE	NA	NA	Intergenic	1	46224	NA
chr7	20688361	20688383	23	-	tRF_40	72	-32.84	21	TCGATTCCCCGATGGGGAGCCA	tRNA-Asp-GTC-4	Asp-GTC	NA	NA	FALSE	NA	Intergenic	NA	NA	FALSE	NA	NA	Intergenic	1	42081	NA
chr7	20689666	20689686	21	-	tRF_78	76	-27.26	20	TCGAACCCCACTCCCAGTACCA	tRNA-Leu-TAA-3	Leu-TAA	NA	NA	FALSE	NA	Intergenic	NA	NA	FALSE	NA	NA	Intergenic	3	40778	NA
chr7	20689730	20689752	23	-	tRF_132	71	-23.39	22	TCAAGTCACGTCGGGGTCACCA	tRNA-Trp-CCA-5	Trp-CCA	NA	NA	FALSE	NA	Intergenic	NA	NA	FALSE	NA	NA	Intergenic	1	40712	NA
chr7	20689931	20689955	25	-	tRF_90	72	-29.04	23	TCAAGCCCCATGTTGGTTTCCA	tRNA-Lys-CTT-9	Lys-CTT	NA	NA	FALSE	NA	Intergenic	NA	NA	FALSE	NA	NA	Intergenic	1	40509	NA
chr7	20690254	20690278	25	-	tRF_60	78	-29.02	24	TCGATTCCCGGCCCATGCACCA	tRNA-Gly-GCC-1	Gly-GCC	NA	NA	FALSE	NA	Intergenic	NA	NA	FALSE	NA	NA	Intergenic	2	40186	NA
chr7	20690327	20690349	23	-	tRF_68	72	-28.03	22	TCGATGCCCGTATGGGCCACCA	tRNA-Ile-AAT-4	Ile-AAT	NA	NA	FALSE	NA	Intergenic	NA	NA	FALSE	NA	NA	Intergenic	1	40115	NA
chr7	20696543	20696565	23	-	tRF_44	72	-30.47	21	TCGAATCCAGGTGCCCCCTCCA	tRNA-Cys-GCA-15	Cys-GCA	NA	NA	FALSE	NA	Intergenic	NA	NA	FALSE	NA	NA	Intergenic	1	33899	NA
chr7	20704395	20704416	22	-	tRF_113	75	-29.53	19	TCGAATCCCACCTTCGTCGCCA	tRNA-Ser-GCT-1	Ser-GCT	NA	NA	FALSE	NA	Intergenic	NA	NA	FALSE	NA	NA	Intergenic	1	26048	NA
chr7	20706528	20706550	23	-	tRF_132	71	-23.39	22	TCAAGTCACGTCGGGGTCACCA	tRNA-Trp-CCA-5	Trp-CCA	NA	NA	FALSE	NA	Intergenic	NA	NA	FALSE	NA	NA	Intergenic	1	23914	NA
chr7	20707048	20707071	24	-	tRF_17	74	-30.03	24	TCGACTCCTACCTGGCTCGCCA	tRNA-Arg-ACG-2	Arg-ACG	NA	NA	FALSE	NA	Intergenic	NA	NA	FALSE	NA	NA	Intergenic	1	23393	NA
chr7	20711216	20711238	23	-	tRF_17	71	-29.26	21	TCGACTCCTACCTGGCTCGCCA	tRNA-Arg-ACG-2	Arg-ACG	ERVL-MaLR	ORR1A1	TRUE	NA	Intergenic	NA	NA	FALSE	NA	NA	Intergenic	1	19226	NA
chr7	20711583	20711605	23	-	tRF_7	74	-25.76	22	TCGATCTCCAGGTTTTTTTCCA	tRNA-Ala-AGC-8	Ala-AGC	NA	NA	FALSE	NA	Intergenic	NA	NA	FALSE	NA	NA	Intergenic	1	18859	NA
chr7	20717017	20717039	23	-	tRF_100	74	-25.56	21	TTGAACCTCAGAGGGGTCACCA	tRNA-Met-CAT-6	Met-CAT	NA	NA	FALSE	NA	Intergenic	NA	NA	FALSE	NA	NA	Intergenic	1	13425	NA
chr7	20717606	20717628	23	-	tRF_42	72	-24.09	21	TCAAATCCAGATGCCCCCTCCA	tRNA-Cys-GCA-10	Cys-GCA	NA	NA	FALSE	NA	Intergenic	NA	NA	FALSE	NA	NA	Intergenic	2	12836	NA
chr7	20718275	20718296	22	-	tRF_32	72	-31.59	16	TCGAGCCCACCCGGGGACGCCA	tRNA-Asn-GTT-1	Asn-GTT	NA	NA	FALSE	NA	Intergenic	NA	NA	FALSE	NA	NA	Intergenic	2	12168	NA
chr7	20718627	20718652	26	-	tRF_142	73	-26.7	22	TCGAGCCCCAGTGGAACCACCA	tRNA-Val-TAC-1	Val-TAC	NA	NA	FALSE	NA	Intergenic	NA	NA	FALSE	NA	NA	Intergenic	1	11812	NA
chr7	20720403	20720423	21	-	tRF_100	71	-26.86	18	TTGAACCTCAGAGGGGTCACCA	tRNA-Met-CAT-6	Met-CAT	NA	NA	FALSE	NA	Intergenic	NA	NA	FALSE	NA	NA	Intergenic	1	10041	NA
chr7	20720837	20720858	22	-	tRF_143	72	-27.37	14	TCGAAACCATCCTCTGCTACCA	tRNA-iMet-CAT-1_tRNA-iMet-CAT-2_tRNA-iMet-CAT-3	iMet-CAT	ERVK	IAPEY5_LTR	TRUE	NA	Intergenic	NA	NA	FALSE	NA	NA	Intergenic	1	9606	NA
chr7	20721105	20721127	23	-	tRF_103	73	-27.8	19	TCAATCCCGGGTTTCGGCACCA	tRNA-Phe-GAA-3	Phe-GAA	ERVK	IAPEY5_LTR	TRUE	NA	Intergenic	NA	NA	FALSE	NA	NA	Intergenic	3	9337	NA
chr7	20722012	20722035	24	-	tRF_13	71	-28.75	20	TCGACTCCCAGCATCTCCACCA	tRNA-Ala-CGC-6	Ala-CGC	NA	NA	FALSE	NA	Intergenic	NA	NA	FALSE	NA	NA	Intergenic	1	8429	NA
chr7	20722477	20722498	22	-	tRF_20	73	-30.52	16	TCGAGTCCCACCTGGGGTACCA	tRNA-Arg-CCT-1	Arg-CCT	NA	NA	FALSE	NA	Intergenic	NA	NA	FALSE	NA	NA	Intergenic	2	7966	NA
chr7	20726328	20726353	26	-	tRF_106	71	-28.41	26	TCAAATCCCAGGTGAGCCCCCA	tRNA-Pro-TGG-4	Pro-TGG	NA	NA	FALSE	NA	Intergenic	NA	NA	FALSE	NA	NA	Intergenic	1	4111	NA
chr7	20726652	20726675	24	-	tRF_74	73	-27.44	24	TCGAATCCCACTTCTGACACCA	tRNA-Leu-CAA-1_tRNA-Leu-CAA-2_tRNA-Leu-CAA-3_tRNA-Leu-CAA-4_tRNA-Leu-CAG-2	Leu-CAA	NA	NA	FALSE	NA	Intergenic	NA	NA	FALSE	NA	NA	Intergenic	1	3789	NA
chr7	20728706	20728736	31	-	tRF_120	71	-29.99	31	TCGAATCCCAGCGGTGCCTCCA	tRNA-Thr-AGT-1_tRNA-Thr-AGT-3	Thr-AGT	NA	NA	FALSE	NA	Intergenic	NA	NA	FALSE	NA	NA	Intergenic	1	1728	NA
chr7	20729816	20729836	21	-	tRF_98	74	-27.93	19	TCGAGCCTCAGAGAAGGCACCA	tRNA-Met-CAT-4	Met-CAT	ERVK	RMER13B	TRUE	NA	Intergenic	NA	NA	FALSE	NA	NA	Intergenic	2	628	NA
chr7	20729886	20729904	19	-	tRF_73	73	-27.78	22	TCGAATCCCACCACTGCCACCA	tRNA-Leu-AAG-3_tRNA-Leu-TAG-2	Leu-AAG	ERVK	RMER13B	TRUE	NA	Intergenic	NA	NA	FALSE	NA	NA	Intergenic	1	560	NA
chr7	20730323	20730344	22	-	tRF_93	76	-31.44	20	TCGAGCCCCATGTTGGGGGCCA	tRNA-Lys-TTT-4	Lys-TTT	ERVK	RMER13B	TRUE	NA	Intergenic	NA	NA	FALSE	NA	NA	Intergenic	2	120	NA
chr7	20730879	20730901	23	-	tRF_106	79	-30.05	19	TCAAATCCCAGGTGAGCCCCCA	tRNA-Pro-TGG-4	Pro-TGG	ERVL	MT2B2	TRUE	NA	Intergenic	NA	NA	FALSE	NA	NA	Intergenic	2	413	NA
chr7	20731147	20731166	20	-	tRF_139	71	-25.96	21	TCAATTCCCAGTACCATAGCCA	tRNA-Val-AAC-6	Val-AAC	ERVL-MaLR	MTD	TRUE	NA	Intergenic	NA	NA	FALSE	NA	NA	Intergenic	1	681	NA
chr7	20736639	20736661	23	-	tRF_106	79	-30.05	19	TCAAATCCCAGGTGAGCCCCCA	tRNA-Pro-TGG-4	Pro-TGG	ERVL	MT2B2	TRUE	NA	Intergenic	NA	NA	FALSE	NA	NA	Intergenic	2	6173	NA
chr7	20739854	20739875	22	-	tRF_15	82	-35.16	19	TCAATTCCCGGCATCTCCACCA	tRNA-Ala-TGC-8	Ala-TGC	NA	NA	FALSE	NA	Intergenic	NA	NA	FALSE	NA	NA	Intergenic	12	9388	NA
chr7	20740911	20740934	24	-	tRF_128	73	-27.48	23	TCGAATCCCAGTGGGGCCTCCA	tRNA-Thr-CGT-4_tRNA-Thr-TGT-1	Thr-CGT	NA	NA	FALSE	NA	Intergenic	NA	NA	FALSE	NA	NA	Intergenic	1	10445	NA
chr7	20741742	20741765	24	-	tRF_82	71	-27.75	20	GCCCCATGTTGGTTTGGCACCA	tRNA-Lys-CTT-13	Lys-CTT	NA	NA	FALSE	NA	Intergenic	NA	NA	FALSE	NA	NA	Intergenic	1	11276	NA
chr7	20742569	20742593	25	-	tRF_85	75	-31.74	23	TCGAGCCCCACGTTGGGTGCCA	tRNA-Lys-CTT-4	Lys-CTT	NA	NA	FALSE	NA	Intergenic	NA	NA	FALSE	NA	NA	Intergenic	2	12103	NA
chr7	20743125	20743149	25	-	tRF_23	78	-34.32	23	TCGAGTCCCATCTGGGGTGCCA	tRNA-Arg-CCT-4	Arg-CCT	NA	NA	FALSE	NA	Intergenic	NA	NA	FALSE	NA	NA	Intergenic	2	12659	NA
chr7	20749198	20749220	23	-	tRF_94	72	-30.24	17	TCAAGTCCCTGTTCGAGCCCCA	tRNA-Lys-TTT-5	Lys-TTT	NA	NA	FALSE	NA	Intergenic	NA	NA	FALSE	NA	NA	Intergenic	1	18732	NA
chr7	20749928	20749956	29	-	tRF_81	73	-27.48	29	TGGAGCCCCATGTTGTGCACCA	tRNA-Lys-CTT-12	Lys-CTT	ERVK	RLTR22_Mus	TRUE	NA	Intergenic	NA	NA	FALSE	NA	NA	Intergenic	1	19462	NA
chr7	20753955	20753980	26	-	tRF_16	72	-28.49	25	TCGACTCCTGGCTGGCTCGCCA	tRNA-Arg-ACG-1_tRNA-Arg-ACG-3	Arg-ACG	ERVK	IAPEY3_LTR	TRUE	NA	Intergenic	NA	NA	FALSE	NA	NA	Intergenic	1	23489	NA
chr7	20759765	20759790	26	-	tRF_83	72	-31.33	25	TGGAGCCCCACGTTGGGCGCCA	tRNA-Lys-CTT-14	Lys-CTT	NA	NA	FALSE	NA	Intergenic	NA	NA	FALSE	NA	NA	Intergenic	2	29299	NA
chr7	20761543	20761566	24	-	tRF_103	80	-31.74	22	TCAATCCCGGGTTTCGGCACCA	tRNA-Phe-GAA-3	Phe-GAA	ERVK	IAPEY3_LTR	TRUE	NA	Intergenic	NA	NA	FALSE	NA	NA	Intergenic	4	31077	NA
chr7	20764899	20764918	20	-	tRF_130	73	-28.72	22	TCAAATCACGTCGGGGTCACCA	tRNA-Trp-CCA-1_tRNA-Trp-CCA-3_tRNA-Trp-CCA-4_tRNA-Trp-CCA-6	Trp-CCA	ERVL-MaLR	MTD	TRUE	NA	Intergenic	NA	NA	FALSE	NA	NA	Intergenic	3	34433	NA
chr7	20765031	20765057	27	-	tRF_106	74	-30.67	26	TCAAATCCCAGGTGAGCCCCCA	tRNA-Pro-TGG-4	Pro-TGG	ERVL-MaLR	MTD	TRUE	NA	Intergenic	NA	NA	FALSE	NA	NA	Intergenic	1	34565	NA
chr7	20765518	20765544	27	-	tRF_53	74	-26.36	27	TCGATTCCCGGTCAGGGAACCA	tRNA-Glu-CTC-1_tRNA-Glu-CTC-2_tRNA-Glu-TTC-3	Glu-CTC	NA	NA	FALSE	NA	Intergenic	NA	NA	FALSE	NA	NA	Intergenic	1	35052	NA
chr7	20767269	20767291	23	-	tRF_118	72	-27.18	22	TCGAGCCCCACATTGGGCGCCA	tRNA-Sup-TCA-1	Sup-TCA	NA	NA	FALSE	NA	Intergenic	NA	NA	FALSE	NA	NA	Intergenic	2	36803	NA
chr7	20767779	20767806	28	-	tRF_35	72	-28.83	27	TCAAACCCACCCGGGGACGCCA	tRNA-Asn-GTT-4	Asn-GTT	NA	NA	FALSE	NA	Intergenic	NA	NA	FALSE	NA	NA	Intergenic	1	37313	NA
chr7	20776856	20776877	22	-	tRF_50	76	-25.45	21	TCAAATCTCGGTGGAACCTCCA	tRNA-Gln-CTG-2	Gln-CTG	NA	NA	FALSE	NA	Intergenic	NA	NA	FALSE	NA	NA	Intergenic	2	46390	NA
chr7	20777125	20777151	27	-	tRF_93	78	-34.74	27	TCGAGCCCCATGTTGGGGGCCA	tRNA-Lys-TTT-4	Lys-TTT	NA	NA	FALSE	NA	Intergenic	NA	NA	FALSE	NA	NA	Intergenic	1	46659	NA
chr7	20777709	20777731	23	-	tRF_40	72	-25.71	23	TCGATTCCCCGATGGGGAGCCA	tRNA-Asp-GTC-4	Asp-GTC	NA	NA	FALSE	NA	Intergenic	NA	NA	FALSE	NA	NA	Intergenic	1	47243	NA
chr7	20779288	20779312	25	-	tRF_33	77	-30.88	24	TCAAGCCCACCCAGGGACGCCA	tRNA-Asn-GTT-2	Asn-GTT	NA	NA	FALSE	NA	Intergenic	NA	NA	FALSE	NA	NA	Intergenic	2	48822	NA
chr7	20781209	20781229	21	-	tRF_93	74	-29.88	20	TCGAGCCCCATGTTGGGGGCCA	tRNA-Lys-TTT-4	Lys-TTT	NA	NA	FALSE	NA	Intergenic	NA	NA	FALSE	NA	NA	Intergenic	1	50743	NA
chr7	20781703	20781725	23	-	tRF_82	71	-24.98	22	GCCCCATGTTGGTTTGGCACCA	tRNA-Lys-CTT-13	Lys-CTT	NA	NA	FALSE	NA	Intergenic	NA	NA	FALSE	NA	NA	Intergenic	1	51237	NA
chr7	20782119	20782143	25	-	tRF_25	74	-29.26	24	TCGAATCCCTTCGTGGTTGCCA	tRNA-Arg-TCG-3	Arg-TCG	NA	NA	FALSE	NA	Intergenic	NA	NA	FALSE	NA	NA	Intergenic	1	51653	NA
chr7	20782835	20782860	26	-	tRF_43	71	-31.53	23	TCAAATCCAGGTGTCCCCTCCA	tRNA-Cys-GCA-12	Cys-GCA	NA	NA	FALSE	NA	Intergenic	NA	NA	FALSE	NA	NA	Intergenic	1	52369	NA
chr7	20783840	20783861	22	-	tRF_17	81	-29.08	21	TCGACTCCTACCTGGCTCGCCA	tRNA-Arg-ACG-2	Arg-ACG	NA	NA	FALSE	NA	Intergenic	NA	NA	FALSE	NA	NA	Intergenic	5	53374	NA
chr7	20794785	20794807	23	-	tRF_86	71	-25.25	22	TCATGCCCCATGTTGGGTACCA	tRNA-Lys-CTT-5	Lys-CTT	ERVK	RLTR44A	TRUE	NA	Intergenic	NA	NA	FALSE	NA	NA	Intergenic	2	64319	NA
chr7	20795427	20795449	23	-	tRF_83	73	-32.93	22	TGGAGCCCCACGTTGGGCGCCA	tRNA-Lys-CTT-14	Lys-CTT	ERV1	LTRIS_Mus	TRUE	NA	Intergenic	NA	NA	FALSE	NA	NA	Intergenic	1	64961	NA
chr7	20796159	20796184	26	-	tRF_52	81	-30.77	24	TCGAGTCTTGGTGAGACCACCA	tRNA-Gln-TTG-4	Gln-TTG	ERVK	RLTR21	TRUE	NA	Intergenic	NA	NA	FALSE	NA	NA	Intergenic	1	65693	NA
chr7	20798623	20798645	23	-	tRF_77	72	-20.88	23	TCGAACCCCACTCCTGGTACCA	tRNA-Leu-TAA-2	Leu-TAA	ERVK	IAPLTR4_I	TRUE	NA	Intergenic	NA	NA	FALSE	NA	NA	Intergenic	1	68157	NA
chr7	20800009	20800031	23	-	tRF_102	81	-27.54	23	TCGATCCCGGGTTTCAGCACCA	tRNA-Phe-GAA-2	Phe-GAA	ERVK	IAPLTR4_I	TRUE	NA	Intergenic	NA	NA	FALSE	NA	NA	Intergenic	4	69543	NA
chr7	20801419	20801441	23	-	tRF_109	73	-25.24	22	TCAAATCCTGCTGACTATGCCA	tRNA-Ser-AGA-3	Ser-AGA	NA	NA	FALSE	NA	Intergenic	NA	NA	FALSE	NA	NA	Intergenic	1	70953	NA
chr7	20802779	20802803	25	-	tRF_133	77	-31.67	24	TCGAATCCGGCTCGAAGGACCA	tRNA-Tyr-GTA-1	Tyr-GTA	NA	NA	FALSE	NA	Intergenic	NA	NA	FALSE	NA	NA	Intergenic	2	72313	NA
chr7	20804382	20804402	21	-	tRF_74	71	-21.61	22	TCGAATCCCACTTCTGACACCA	tRNA-Leu-CAA-1_tRNA-Leu-CAA-2_tRNA-Leu-CAA-3_tRNA-Leu-CAA-4_tRNA-Leu-CAG-2	Leu-CAA	NA	NA	FALSE	NA	Intergenic	NA	NA	FALSE	NA	NA	Intergenic	1	73916	NA
chr7	20812035	20812055	21	-	tRF_89	71	-25.05	19	TCAGGCCTCATGTTTGGCACCA	tRNA-Lys-CTT-8	Lys-CTT	NA	NA	FALSE	ENSMUST00000098737	Exon - CDS	ENSMUSG00000094085	Vmn1r114	FALSE	ENSMUST00000098737.1	NA	Exon - non-coding	1	81569	NA
chr7	20815626	20815647	22	-	tRF_2	80	-36.19	20	TCGATGCCCACATCCTCCACCA	tRNA-Ala-AGC-10_tRNA-Ala-AGC-5	Ala-AGC	NA	NA	FALSE	NA	Intergenic	NA	NA	FALSE	NA	NA	Intergenic	5	85160	NA
chr7	20815904	20815927	24	-	tRF_25	77	-25.39	22	TCGAATCCCTTCGTGGTTGCCA	tRNA-Arg-TCG-3	Arg-TCG	NA	NA	FALSE	NA	Intergenic	NA	NA	FALSE	NA	NA	Intergenic	1	85438	NA
chr7	20816621	20816643	23	-	tRF_114	72	-32.87	18	TCGAATCCCATCCTCGTCGCCA	tRNA-Ser-GCT-2_tRNA-Ser-GCT-3_tRNA-Ser-GCT-4	Ser-GCT	NA	NA	FALSE	NA	Intergenic	NA	NA	FALSE	NA	NA	Intergenic	1	86155	NA
chr7	20817895	20817917	23	-	tRF_118	76	-28.09	23	TCGAGCCCCACATTGGGCGCCA	tRNA-Sup-TCA-1	Sup-TCA	NA	NA	FALSE	NA	Intergenic	NA	NA	FALSE	NA	NA	Intergenic	4	87429	NA
chr7	20822194	20822216	23	-	tRF_7	73	-28.97	21	TCGATCTCCAGGTTTTTTTCCA	tRNA-Ala-AGC-8	Ala-AGC	NA	NA	FALSE	NA	Intergenic	NA	NA	FALSE	NA	NA	Intergenic	1	91728	NA
chr7	20825127	20825144	18	-	tRF_20	76	-32.79	22	TCGAGTCCCACCTGGGGTACCA	tRNA-Arg-CCT-1	Arg-CCT	NA	NA	FALSE	NA	Intergenic	NA	NA	FALSE	NA	NA	Intergenic	5	94661	NA
chr7	20826658	20826679	22	-	tRF_40	77	-32.09	22	TCGATTCCCCGATGGGGAGCCA	tRNA-Asp-GTC-4	Asp-GTC	NA	NA	FALSE	NA	Intergenic	NA	NA	FALSE	NA	NA	Intergenic	2	96192	NA
chr7	20830568	20830590	23	-	tRF_118	72	-28.14	22	TCGAGCCCCACATTGGGCGCCA	tRNA-Sup-TCA-1	Sup-TCA	LTR	MamRep1527	TRUE	NA	Intergenic	NA	NA	FALSE	NA	NA	Intergenic	2	100102	NA
chr7	20832388	20832409	22	-	tRF_125	75	-27.93	20	TCGAATTCCAGCGGTGCCTCCA	tRNA-Thr-AGT-7	Thr-AGT	NA	NA	FALSE	NA	Intergenic	NA	NA	FALSE	NA	NA	Intergenic	1	101922	NA
chr7	20833150	20833177	28	-	tRF_120	75	-33.09	27	TCGAATCCCAGCGGTGCCTCCA	tRNA-Thr-AGT-1_tRNA-Thr-AGT-3	Thr-AGT	NA	NA	FALSE	NA	Intergenic	NA	NA	FALSE	NA	NA	Intergenic	6	102684	NA
chr7	20833373	20833394	22	-	tRF_127	72	-32.2	18	TCGACTCCCAGTGGGGCCTCCA	tRNA-Thr-CGT-3	Thr-CGT	NA	NA	FALSE	NA	Intergenic	NA	NA	FALSE	NA	NA	Intergenic	1	102907	NA
chr7	20833512	20833532	21	-	tRF_44	73	-30.47	20	TCGAATCCAGGTGCCCCCTCCA	tRNA-Cys-GCA-15	Cys-GCA	NA	NA	FALSE	NA	Intergenic	NA	NA	FALSE	NA	NA	Intergenic	2	103046	NA
chr7	20833922	20833944	23	-	tRF_72	74	-23.85	23	TCGAATCCCACCGCTGCCACCA	tRNA-Leu-AAG-1_tRNA-Leu-AAG-2_tRNA-Leu-TAG-1_tRNA-Leu-TAG-3	Leu-AAG	NA	NA	FALSE	NA	Intergenic	NA	NA	FALSE	NA	NA	Intergenic	1	103456	NA
chr7	20834982	20835003	22	-	tRF_28	73	-25.05	20	TCGAATCCCACCAGAGTCGCCA	tRNA-Arg-TCT-2	Arg-TCT	NA	NA	FALSE	NA	Intergenic	NA	NA	FALSE	NA	NA	Intergenic	1	104516	NA
chr7	20835883	20835905	23	-	tRF_68	80	-35.47	22	TCGATGCCCGTATGGGCCACCA	tRNA-Ile-AAT-4	Ile-AAT	NA	NA	FALSE	NA	Intergenic	NA	NA	FALSE	NA	NA	Intergenic	3	105417	NA
chr7	20836065	20836088	24	-	tRF_19	83	-38.34	23	TCGAGTCCCATCTGGGTCGCCA	tRNA-Arg-CCG-3	Arg-CCG	NA	NA	FALSE	NA	Intergenic	NA	NA	FALSE	NA	NA	Intergenic	4	105599	NA
chr7	20836444	20836465	22	-	tRF_73	72	-29.36	21	TCGAATCCCACCACTGCCACCA	tRNA-Leu-AAG-3_tRNA-Leu-TAG-2	Leu-AAG	NA	NA	FALSE	NA	Intergenic	NA	NA	FALSE	NA	NA	Intergenic	1	105978	NA
chr7	20838422	20838444	23	-	tRF_12	74	-27.9	20	TTGAATCCTAGTCAGGGAACCA	tRNA-Ala-CGC-5	Ala-CGC	NA	NA	FALSE	NA	Intergenic	NA	NA	FALSE	NA	NA	Intergenic	1	107956	NA
chr7	20842473	20842495	23	-	tRF_85	72	-26.82	24	TCGAGCCCCACGTTGGGTGCCA	tRNA-Lys-CTT-4	Lys-CTT	NA	NA	FALSE	NA	Intergenic	NA	NA	FALSE	NA	NA	Intergenic	2	112007	NA
chr7	20843379	20843400	22	-	tRF_119	71	-30.55	19	TCAAACCCCACTCCCAGTACCA	tRNA-Sup-TTA-1	Sup-TTA	NA	NA	FALSE	NA	Intergenic	NA	NA	FALSE	NA	NA	Intergenic	2	112913	NA
chr7	20846127	20846148	22	-	tRF_113	75	-29.53	19	TCGAATCCCACCTTCGTCGCCA	tRNA-Ser-GCT-1	Ser-GCT	NA	NA	FALSE	NA	Intergenic	NA	NA	FALSE	NA	NA	Intergenic	1	115661	NA
chr7	20858689	20858711	23	-	tRF_60	75	-32.64	22	TCGATTCCCGGCCCATGCACCA	tRNA-Gly-GCC-1	Gly-GCC	NA	NA	FALSE	NA	Intergenic	NA	NA	FALSE	NA	NA	Intergenic	1	128223	NA
chr7	20859581	20859603	23	-	tRF_129	78	-36.87	22	TCAAATCTCGCTGGGGCCTCCA	tRNA-Thr-TGT-2_tRNA-Thr-TGT-3	Thr-TGT	NA	NA	FALSE	NA	Intergenic	NA	NA	FALSE	NA	NA	Intergenic	7	129115	NA
chr7	20860609	20860631	23	-	tRF_118	72	-28.62	22	TCGAGCCCCACATTGGGCGCCA	tRNA-Sup-TCA-1	Sup-TCA	NA	NA	FALSE	NA	Intergenic	NA	NA	FALSE	NA	NA	Intergenic	1	130143	NA
chr7	20861647	20861669	23	-	tRF_109	76	-29.01	23	TCAAATCCTGCTGACTATGCCA	tRNA-Ser-AGA-3	Ser-AGA	NA	NA	FALSE	NA	Intergenic	NA	NA	FALSE	NA	NA	Intergenic	1	131181	NA
chr7	20862624	20862645	22	-	tRF_115	72	-30.47	18	TCGAATCCCATCCTCATCGCCA	tRNA-Ser-GCT-5	Ser-GCT	NA	NA	FALSE	NA	Intergenic	NA	NA	FALSE	NA	NA	Intergenic	1	132158	NA
chr7	20863883	20863911	29	-	tRF_40	71	-30.81	29	TCGATTCCCCGATGGGGAGCCA	tRNA-Asp-GTC-4	Asp-GTC	NA	NA	FALSE	NA	Intergenic	NA	NA	FALSE	NA	NA	Intergenic	1	133417	NA
chr7	20864050	20864074	25	-	tRF_87	71	-32.11	24	TCGAGCTCCACGTTGGGTACCA	tRNA-Lys-CTT-6	Lys-CTT	NA	NA	FALSE	NA	Intergenic	NA	NA	FALSE	NA	NA	Intergenic	1	133584	NA
chr7	20864499	20864525	27	-	tRF_79	73	-28.08	25	TTGAACCCCACTCCCAATACCA	tRNA-Leu-TAA-4	Leu-TAA	NA	NA	FALSE	NA	Intergenic	NA	NA	FALSE	NA	NA	Intergenic	2	134033	NA
chr7	20865783	20865805	23	-	tRF_48	73	-33	21	TCAAATCCGGGTGCTCCCTCCA	tRNA-Cys-GCA-8	Cys-GCA	NA	NA	FALSE	NA	Intergenic	NA	NA	FALSE	NA	NA	Intergenic	1	135317	NA
chr7	20866236	20866257	22	-	tRF_109	73	-26.17	22	TCAAATCCTGCTGACTATGCCA	tRNA-Ser-AGA-3	Ser-AGA	NA	NA	FALSE	NA	Intergenic	NA	NA	FALSE	NA	NA	Intergenic	1	135770	NA
chr7	20868284	20868304	21	-	tRF_44	73	-30.47	20	TCGAATCCAGGTGCCCCCTCCA	tRNA-Cys-GCA-15	Cys-GCA	NA	NA	FALSE	NA	Intergenic	NA	NA	FALSE	NA	NA	Intergenic	2	137818	NA
chr7	20874585	20874606	22	-	tRF_139	72	-31.15	21	TCAATTCCCAGTACCATAGCCA	tRNA-Val-AAC-6	Val-AAC	NA	NA	FALSE	NA	Intergenic	NA	NA	FALSE	NA	NA	Intergenic	1	144119	NA
chr7	20876431	20876454	24	-	tRF_119	72	-27.74	22	TCAAACCCCACTCCCAGTACCA	tRNA-Sup-TTA-1	Sup-TTA	ERVK	RLTR25B	TRUE	NA	Intergenic	NA	NA	FALSE	NA	NA	Intergenic	1	145965	NA
chr7	20878962	20878986	25	-	tRF_41	71	-28.04	24	TCAAATCCAGGTGCCCCCTCCA	tRNA-Cys-GCA-1_tRNA-Cys-GCA-11_tRNA-Cys-GCA-13_tRNA-Cys-GCA-14_tRNA-Cys-GCA-16_tRNA-Cys-GCA-17_tRNA-Cys-GCA-18_tRNA-Cys-GCA-21_tRNA-Cys-GCA-25_tRNA-Cys-GCA-4_tRNA-Cys-GCA-9	Cys-GCA	NA	NA	FALSE	NA	Intergenic	NA	NA	FALSE	NA	NA	Intergenic	1	148496	NA
chr7	20883970	20883990	21	-	tRF_89	71	-24.58	19	TCAGGCCTCATGTTTGGCACCA	tRNA-Lys-CTT-8	Lys-CTT	NA	NA	FALSE	ENSMUST00000166937	Exon - CDS	ENSMUSG00000096737	Vmn1r117	FALSE	ENSMUST00000166937.1	NA	Exon - non-coding	1	153504	NA
chr7	20885257	20885278	22	-	tRF_113	75	-30.19	19	TCGAATCCCACCTTCGTCGCCA	tRNA-Ser-GCT-1	Ser-GCT	NA	NA	FALSE	NA	Intergenic	NA	NA	FALSE	NA	NA	Intergenic	1	154791	NA
chr7	20887243	20887262	20	-	tRF_2	72	-32.28	21	TCGATGCCCACATCCTCCACCA	tRNA-Ala-AGC-10_tRNA-Ala-AGC-5	Ala-AGC	NA	NA	FALSE	NA	Intergenic	NA	NA	FALSE	NA	NA	Intergenic	2	156777	NA
chr7	20887623	20887644	22	-	tRF_58	77	-27.32	19	TCGATTCCCGGGCGGCGCACCA	tRNA-Gly-CCC-1	Gly-CCC	NA	NA	FALSE	NA	Intergenic	NA	NA	FALSE	NA	NA	Intergenic	1	157157	NA
chr7	20887877	20887896	20	-	tRF_62	71	-28.27	22	TCGGTTCCCGGCCAATGCACCA	tRNA-Gly-GCC-4	Gly-GCC	NA	NA	FALSE	NA	Intergenic	NA	NA	FALSE	NA	NA	Intergenic	1	157411	NA
chr7	20887997	20888021	25	-	tRF_46	78	-30.26	23	TCAAATCCGGGTGCCCCCTCCA	tRNA-Cys-GCA-2_tRNA-Cys-GCA-3_tRNA-Cys-GCA-5_tRNA-Cys-GCA-7	Cys-GCA	NA	NA	FALSE	NA	Intergenic	NA	NA	FALSE	NA	NA	Intergenic	6	157531	NA
chr7	20888461	20888482	22	-	tRF_73	72	-29.36	21	TCGAATCCCACCACTGCCACCA	tRNA-Leu-AAG-3_tRNA-Leu-TAG-2	Leu-AAG	NA	NA	FALSE	NA	Intergenic	NA	NA	FALSE	NA	NA	Intergenic	3	157995	NA
chr7	20889612	20889633	22	-	tRF_40	71	-29.7	22	TCGATTCCCCGATGGGGAGCCA	tRNA-Asp-GTC-4	Asp-GTC	NA	NA	FALSE	NA	Intergenic	NA	NA	FALSE	NA	NA	Intergenic	1	159146	NA
chr7	20895070	20895090	21	-	tRF_78	76	-27.26	20	TCGAACCCCACTCCCAGTACCA	tRNA-Leu-TAA-3	Leu-TAA	NA	NA	FALSE	NA	Intergenic	NA	NA	FALSE	NA	NA	Intergenic	3	164604	NA
chr7	20895134	20895156	23	-	tRF_132	71	-23.39	22	TCAAGTCACGTCGGGGTCACCA	tRNA-Trp-CCA-5	Trp-CCA	NA	NA	FALSE	NA	Intergenic	NA	NA	FALSE	NA	NA	Intergenic	1	164668	NA
chr7	20895335	20895359	25	-	tRF_90	72	-29.04	23	TCAAGCCCCATGTTGGTTTCCA	tRNA-Lys-CTT-9	Lys-CTT	NA	NA	FALSE	NA	Intergenic	NA	NA	FALSE	NA	NA	Intergenic	1	164869	NA
chr7	20895658	20895682	25	-	tRF_60	78	-29.02	24	TCGATTCCCGGCCCATGCACCA	tRNA-Gly-GCC-1	Gly-GCC	NA	NA	FALSE	NA	Intergenic	NA	NA	FALSE	NA	NA	Intergenic	2	165192	NA
chr7	20895731	20895753	23	-	tRF_68	72	-28.03	22	TCGATGCCCGTATGGGCCACCA	tRNA-Ile-AAT-4	Ile-AAT	NA	NA	FALSE	NA	Intergenic	NA	NA	FALSE	NA	NA	Intergenic	1	165265	NA
chr7	20900788	20900809	22	-	tRF_40	73	-32.44	21	TCGATTCCCCGATGGGGAGCCA	tRNA-Asp-GTC-4	Asp-GTC	NA	NA	FALSE	NA	Intergenic	NA	NA	FALSE	NA	NA	Intergenic	1	170322	NA
chr7	20902394	20902415	22	-	tRF_43	79	-29.28	21	TCAAATCCAGGTGTCCCCTCCA	tRNA-Cys-GCA-12	Cys-GCA	NA	NA	FALSE	NA	Intergenic	NA	NA	FALSE	NA	NA	Intergenic	3	171928	NA
chr7	20905697	20905719	23	-	tRF_42	74	-29.16	21	TCAAATCCAGATGCCCCCTCCA	tRNA-Cys-GCA-10	Cys-GCA	NA	NA	FALSE	NA	Intergenic	NA	NA	FALSE	NA	NA	Intergenic	1	175231	NA
chr7	20915312	20915335	24	-	tRF_73	71	-33.93	22	TCGAATCCCACCACTGCCACCA	tRNA-Leu-AAG-3_tRNA-Leu-TAG-2	Leu-AAG	NA	NA	FALSE	NA	Intergenic	NA	NA	FALSE	NA	NA	Intergenic	1	184846	NA
chr7	20915683	20915704	22	-	tRF_68	73	-21.99	22	TCGATGCCCGTATGGGCCACCA	tRNA-Ile-AAT-4	Ile-AAT	NA	NA	FALSE	NA	Intergenic	NA	NA	FALSE	NA	NA	Intergenic	1	185217	NA
chr7	20920321	20920343	23	-	tRF_17	71	-29.26	21	TCGACTCCTACCTGGCTCGCCA	tRNA-Arg-ACG-2	Arg-ACG	ERVL-MaLR	ORR1A1	TRUE	NA	Intergenic	NA	NA	FALSE	NA	NA	Intergenic	1	189855	NA
chr7	20920688	20920710	23	-	tRF_7	74	-25.76	22	TCGATCTCCAGGTTTTTTTCCA	tRNA-Ala-AGC-8	Ala-AGC	NA	NA	FALSE	NA	Intergenic	NA	NA	FALSE	NA	NA	Intergenic	1	190222	NA
chr7	20926088	20926109	22	-	tRF_125	75	-27.93	20	TCGAATTCCAGCGGTGCCTCCA	tRNA-Thr-AGT-7	Thr-AGT	NA	NA	FALSE	NA	Intergenic	NA	NA	FALSE	NA	NA	Intergenic	1	195622	NA
chr7	20929316	20929337	22	-	tRF_71	71	-19.88	20	TTGAGCCCCAGTGGAACTACCA	tRNA-Ile-TAT-3	Ile-TAT	NA	NA	FALSE	NA	Intergenic	NA	NA	FALSE	NA	NA	Intergenic	1	198850	NA
chr7	20931399	20931421	23	-	tRF_100	74	-25.56	21	TTGAACCTCAGAGGGGTCACCA	tRNA-Met-CAT-6	Met-CAT	NA	NA	FALSE	NA	Intergenic	NA	NA	FALSE	NA	NA	Intergenic	1	200933	NA
chr7	20931679	20931706	28	-	tRF_49	72	-26.51	28	TCAAATCTCGGTGGGACCTCCA	tRNA-Gln-CTG-1_tRNA-Gln-CTG-3_tRNA-Gln-CTG-4_tRNA-Gln-TTG-1_tRNA-Gln-TTG-2_tRNA-Gln-TTG-3_tRNA-Gln-TTG-5	Gln-CTG	NA	NA	FALSE	NA	Intergenic	NA	NA	FALSE	NA	NA	Intergenic	1	201213	NA
chr7	20931987	20932009	23	-	tRF_42	72	-24.09	21	TCAAATCCAGATGCCCCCTCCA	tRNA-Cys-GCA-10	Cys-GCA	NA	NA	FALSE	NA	Intergenic	NA	NA	FALSE	NA	NA	Intergenic	2	201521	NA
chr7	20932653	20932674	22	-	tRF_32	72	-31.59	16	TCGAGCCCACCCGGGGACGCCA	tRNA-Asn-GTT-1	Asn-GTT	NA	NA	FALSE	NA	Intergenic	NA	NA	FALSE	NA	NA	Intergenic	2	202187	NA
chr7	20934776	20934796	21	-	tRF_100	71	-26.86	18	TTGAACCTCAGAGGGGTCACCA	tRNA-Met-CAT-6	Met-CAT	NA	NA	FALSE	NA	Intergenic	NA	NA	FALSE	NA	NA	Intergenic	1	204310	NA
chr7	20935063	20935086	24	-	tRF_126	72	-32.25	24	TCGAACCCCGTCCGTGCCTCCA	tRNA-Thr-CGT-1_tRNA-Thr-CGT-2	Thr-CGT	NA	NA	FALSE	NA	Intergenic	NA	NA	FALSE	NA	NA	Intergenic	1	204597	NA
chr7	20935213	20935234	22	-	tRF_143	72	-27.37	14	TCGAAACCATCCTCTGCTACCA	tRNA-iMet-CAT-1_tRNA-iMet-CAT-2_tRNA-iMet-CAT-3	iMet-CAT	ERVK	IAPEY5_LTR	TRUE	NA	Intergenic	NA	NA	FALSE	NA	NA	Intergenic	1	204747	NA
chr7	20935409	20935429	21	-	tRF_98	76	-33.62	19	TCGAGCCTCAGAGAAGGCACCA	tRNA-Met-CAT-4	Met-CAT	ERVK	IAPEY5_LTR	TRUE	NA	Intergenic	NA	NA	FALSE	NA	NA	Intergenic	2	204943	NA
chr7	20936390	20936413	24	-	tRF_13	71	-28.75	20	TCGACTCCCAGCATCTCCACCA	tRNA-Ala-CGC-6	Ala-CGC	NA	NA	FALSE	NA	Intergenic	NA	NA	FALSE	NA	NA	Intergenic	1	205924	NA
chr7	20939055	20939076	22	-	tRF_101	72	-28.41	22	TCGATCCCGGGTTTCGGCACCA	tRNA-Phe-GAA-1	Phe-GAA	NA	NA	FALSE	NA	Intergenic	NA	NA	FALSE	MSTRG.58256.17;MSTRG.58256.18	NA	Exon - non-coding	3	208589	NA
chr7	20939376	20939401	26	-	tRF_91	74	-33.36	25	TCAAGTCCCTGTTCGGGCGCCA	tRNA-Lys-TTT-1	Lys-TTT	NA	NA	FALSE	ENSMUST00000186039	Exon - non-coding	ENSMUSG00000099623	Gm4526	FALSE	MSTRG.58256.17;MSTRG.58256.13;ENSMUST00000186039.2	NA	Exon - non-coding	2	208910	NA
chr7	20940720	20940745	26	-	tRF_106	71	-28.41	26	TCAAATCCCAGGTGAGCCCCCA	tRNA-Pro-TGG-4	Pro-TGG	NA	NA	FALSE	NA	Intergenic	NA	NA	FALSE	NA	NA	Intergenic	1	210254	NA
chr7	20943104	20943134	31	-	tRF_120	71	-29.99	31	TCGAATCCCAGCGGTGCCTCCA	tRNA-Thr-AGT-1_tRNA-Thr-AGT-3	Thr-AGT	NA	NA	FALSE	NA	Intergenic	NA	NA	FALSE	NA	NA	Intergenic	1	212638	NA
chr7	20944214	20944234	21	-	tRF_98	74	-27.93	19	TCGAGCCTCAGAGAAGGCACCA	tRNA-Met-CAT-4	Met-CAT	ERVK	RMER13B	TRUE	NA	Intergenic	NA	NA	FALSE	NA	NA	Intergenic	2	213748	NA
chr7	20945414	20945438	25	-	tRF_72	72	-28.32	20	TCGAATCCCACCGCTGCCACCA	tRNA-Leu-AAG-1_tRNA-Leu-AAG-2_tRNA-Leu-TAG-1_tRNA-Leu-TAG-3	Leu-AAG	NA	NA	FALSE	NA	Intergenic	NA	NA	FALSE	NA	NA	Intergenic	2	214948	NA
chr7	20949877	20949899	23	-	tRF_106	79	-30.05	19	TCAAATCCCAGGTGAGCCCCCA	tRNA-Pro-TGG-4	Pro-TGG	ERVL	MT2B2	TRUE	NA	Intergenic	NA	NA	FALSE	NA	NA	Intergenic	2	219411	NA
chr7	20952789	20952810	22	-	tRF_29	73	-26.82	20	TCGAGTCCCACCAGAGTCGCCA	tRNA-Arg-TCT-3	Arg-TCT	NA	NA	FALSE	NA	Intergenic	NA	NA	FALSE	NA	NA	Intergenic	2	222323	NA
chr7	20953089	20953110	22	-	tRF_1	87	-36.28	19	TCGATCCCCAGCACCTCCACCA	tRNA-Ala-AGC-1	Ala-AGC	ERVK	RLTR10	TRUE	NA	Intergenic	NA	NA	FALSE	NA	NA	Intergenic	12	222623	NA
chr7	20955344	20955366	23	-	tRF_89	75	-23.37	23	TCAGGCCTCATGTTTGGCACCA	tRNA-Lys-CTT-8	Lys-CTT	NA	NA	FALSE	NA	Intergenic	NA	NA	FALSE	NA	NA	Intergenic	1	224878	NA
chr7	20955937	20955958	22	-	tRF_112	76	-27.43	23	TCAAATCCTGCTCACAGCGCCA	tRNA-Ser-CGA-3	Ser-CGA	NA	NA	FALSE	NA	Intergenic	NA	NA	FALSE	NA	NA	Intergenic	3	225471	NA
chr7	20956072	20956094	23	-	tRF_85	72	-30.81	20	TCGAGCCCCACGTTGGGTGCCA	tRNA-Lys-CTT-4	Lys-CTT	NA	NA	FALSE	NA	Intergenic	NA	NA	FALSE	NA	NA	Intergenic	1	225606	NA
chr7	20956636	20956660	25	-	tRF_23	78	-34.32	23	TCGAGTCCCATCTGGGGTGCCA	tRNA-Arg-CCT-4	Arg-CCT	NA	NA	FALSE	NA	Intergenic	NA	NA	FALSE	NA	NA	Intergenic	2	226170	NA
chr7	20957887	20957908	22	-	tRF_40	84	-30.12	20	TCGATTCCCCGATGGGGAGCCA	tRNA-Asp-GTC-4	Asp-GTC	NA	NA	FALSE	NA	Intergenic	NA	NA	FALSE	NA	NA	Intergenic	4	227421	NA
chr7	20959575	20959596	22	-	tRF_143	71	-28.91	20	TCGAAACCATCCTCTGCTACCA	tRNA-iMet-CAT-1_tRNA-iMet-CAT-2_tRNA-iMet-CAT-3	iMet-CAT	NA	NA	FALSE	NA	Intergenic	NA	NA	FALSE	NA	NA	Intergenic	1	229109	NA
chr7	20961337	20961360	24	-	tRF_90	76	-23.8	24	TCAAGCCCCATGTTGGTTTCCA	tRNA-Lys-CTT-9	Lys-CTT	NA	NA	FALSE	NA	Intergenic	NA	NA	FALSE	NA	NA	Intergenic	3	228903	NA
chr7	20961892	20961920	29	-	tRF_81	73	-27.48	29	TGGAGCCCCATGTTGTGCACCA	tRNA-Lys-CTT-12	Lys-CTT	NA	NA	FALSE	NA	Intergenic	NA	NA	FALSE	NA	NA	Intergenic	1	228343	NA
chr7	20962679	20962701	23	-	tRF_130	73	-24.49	23	TCAAATCACGTCGGGGTCACCA	tRNA-Trp-CCA-1_tRNA-Trp-CCA-3_tRNA-Trp-CCA-4_tRNA-Trp-CCA-6	Trp-CCA	NA	NA	FALSE	NA	Intergenic	NA	NA	FALSE	NA	NA	Intergenic	1	227562	NA
chr7	20963725	20963753	29	-	tRF_81	73	-27.48	29	TGGAGCCCCATGTTGTGCACCA	tRNA-Lys-CTT-12	Lys-CTT	ERVK	RLTR22_Mus	TRUE	NA	Intergenic	NA	NA	FALSE	NA	NA	Intergenic	1	226510	NA
chr7	20970438	20970463	26	-	tRF_16	72	-27.09	25	TCGACTCCTGGCTGGCTCGCCA	tRNA-Arg-ACG-1_tRNA-Arg-ACG-3	Arg-ACG	ERVK	IAPEY3_LTR	TRUE	NA	Intergenic	NA	NA	FALSE	NA	NA	Intergenic	1	219800	NA
chr7	20970866	20970887	22	-	tRF_106	72	-26.37	20	TCAAATCCCAGGTGAGCCCCCA	tRNA-Pro-TGG-4	Pro-TGG	NA	NA	FALSE	NA	Intergenic	NA	NA	FALSE	NA	NA	Intergenic	1	219376	NA
chr7	20976526	20976549	24	-	tRF_137	77	-33.72	22	TCGAAACCGGGCGGGAACACCA	tRNA-Val-AAC-3_tRNA-Val-CAC-3	Val-AAC	ERVK	IAPLTR2a2_Mm	TRUE	NA	Intergenic	NA	NA	FALSE	NA	NA	Intergenic	1	213714	NA
chr7	20980922	20980945	24	-	tRF_103	80	-31.74	22	TCAATCCCGGGTTTCGGCACCA	tRNA-Phe-GAA-3	Phe-GAA	ERVK	IAPEY3_LTR	TRUE	NA	Intergenic	NA	NA	FALSE	NA	NA	Intergenic	4	209318	NA
chr7	20983576	20983598	23	-	tRF_102	81	-27.54	23	TCGATCCCGGGTTTCAGCACCA	tRNA-Phe-GAA-2	Phe-GAA	ERVK	IAPLTR4_I	TRUE	NA	Intergenic	NA	NA	FALSE	NA	NA	Intergenic	4	206665	NA
chr7	20984856	20984879	24	-	tRF_55	73	-29.21	20	TCGACTCCCGGTGTGGGAACCA	tRNA-Glu-TTC-1	Glu-TTC	NA	NA	FALSE	NA	Intergenic	NA	NA	FALSE	MSTRG.58278.2	NA	Exon - non-coding	1	205384	NA
chr7	20985070	20985096	27	-	tRF_80	74	-33.02	27	TCGAACCCCACGTTGGGCGCCA	tRNA-Lys-CTT-1	Lys-CTT	NA	NA	FALSE	NA	Intergenic	NA	NA	FALSE	NA	NA	Intergenic	3	205167	NA
chr7	20987421	20987440	20	-	tRF_21	74	-31.82	21	TCGAGTCCCACCTGGGGTGCCA	tRNA-Arg-CCT-2	Arg-CCT	NA	NA	FALSE	NA	Intergenic	NA	NA	FALSE	NA	NA	Intergenic	2	202823	NA
chr7	20987459	20987480	22	-	tRF_20	72	-32.7	18	TCGAGTCCCACCTGGGGTACCA	tRNA-Arg-CCT-1	Arg-CCT	NA	NA	FALSE	NA	Intergenic	NA	NA	FALSE	NA	NA	Intergenic	2	202783	NA
chr7	20987573	20987594	22	-	tRF_20	78	-31.85	19	TCGAGTCCCACCTGGGGTACCA	tRNA-Arg-CCT-1	Arg-CCT	NA	NA	FALSE	NA	Intergenic	NA	NA	FALSE	NA	NA	Intergenic	8	202669	NA
chr7	20988316	20988338	23	-	tRF_93	74	-28.85	24	TCGAGCCCCATGTTGGGGGCCA	tRNA-Lys-TTT-4	Lys-TTT	NA	NA	FALSE	NA	Intergenic	NA	NA	FALSE	NA	NA	Intergenic	1	201925	NA
chr7	20991176	20991197	22	-	tRF_69	73	-32.86	20	TCGATCCTCACCTGGAGCACCA	tRNA-Ile-TAT-1	Ile-TAT	NA	NA	FALSE	NA	Intergenic	NA	NA	FALSE	NA	NA	Intergenic	1	199066	NA
chr7	20993525	20993546	22	-	tRF_30	72	-27.75	18	TCGAGTCCCGGCAGAGATGCCA	tRNA-Arg-TCT-4	Arg-TCT	NA	NA	FALSE	NA	Intergenic	NA	NA	FALSE	NA	NA	Intergenic	1	196717	NA
chr7	20993950	20993974	25	-	tRF_97	75	-30.13	22	TCGAACCTCAGAGAGGGCACCA	tRNA-Met-CAT-3	Met-CAT	NA	NA	FALSE	NA	Intergenic	NA	NA	FALSE	NA	NA	Intergenic	2	196289	NA
chr7	20996628	20996649	22	-	tRF_142	71	-25.11	20	TCGAGCCCCAGTGGAACCACCA	tRNA-Val-TAC-1	Val-TAC	NA	NA	FALSE	NA	Intergenic	NA	NA	FALSE	MSTRG.58280.2;MSTRG.58280.3	NA	Exon - non-coding	2	193614	NA
chr7	20997622	20997643	22	-	tRF_19	71	-29.75	21	TCGAGTCCCATCTGGGTCGCCA	tRNA-Arg-CCG-3	Arg-CCG	NA	NA	FALSE	NA	Intergenic	NA	NA	FALSE	MSTRG.58280.2;MSTRG.58280.3	NA	Exon - non-coding	1	192620	NA
chr7	20999780	20999802	23	-	tRF_133	72	-26.85	22	TCGAATCCGGCTCGAAGGACCA	tRNA-Tyr-GTA-1	Tyr-GTA	NA	NA	FALSE	NA	Intergenic	NA	NA	FALSE	NA	NA	Intergenic	1	190461	NA
chr7	21000763	21000782	20	-	tRF_77	83	-30.62	22	TCGAACCCCACTCCTGGTACCA	tRNA-Leu-TAA-2	Leu-TAA	ERVL	MT2_Mm	TRUE	NA	Intergenic	NA	NA	FALSE	MSTRG.58281.1	NA	Exon - non-coding	2	189481	NA
chr7	21003166	21003191	26	-	tRF_21	73	-26.9	24	TCGAGTCCCACCTGGGGTGCCA	tRNA-Arg-CCT-2	Arg-CCT	ERVK	IAPLTR4_I	TRUE	NA	Intergenic	NA	NA	FALSE	NA	NA	Intergenic	3	187072	NA
chr7	21003898	21003922	25	-	tRF_3	71	-27.2	25	TCAATCCCCGGCACCTCCACCA	tRNA-Ala-AGC-2	Ala-AGC	ERVK	IAPLTR4_I	TRUE	NA	Intergenic	NA	NA	FALSE	NA	NA	Intergenic	1	186341	NA
chr7	21004247	21004267	21	-	tRF_90	71	-19.15	22	TCAAGCCCCATGTTGGTTTCCA	tRNA-Lys-CTT-9	Lys-CTT	ERV1	LTRIS_Mus	TRUE	NA	Intergenic	NA	NA	FALSE	NA	NA	Intergenic	1	185996	NA
chr7	21007709	21007731	23	-	tRF_20	75	-34.88	19	TCGAGTCCCACCTGGGGTACCA	tRNA-Arg-CCT-1	Arg-CCT	NA	NA	FALSE	NA	Intergenic	NA	NA	FALSE	NA	NA	Intergenic	2	182532	NA
chr7	21013619	21013640	22	-	tRF_113	75	-30.19	19	TCGAATCCCACCTTCGTCGCCA	tRNA-Ser-GCT-1	Ser-GCT	NA	NA	FALSE	NA	Intergenic	NA	NA	FALSE	NA	NA	Intergenic	1	176623	NA
chr7	21015392	21015418	27	-	tRF_124	75	-32.48	25	TCAAATCCCAGCAGGGCCTCCA	tRNA-Thr-AGT-6	Thr-AGT	NA	NA	FALSE	NA	Intergenic	NA	NA	FALSE	NA	NA	Intergenic	2	174845	NA
chr7	21020190	21020210	21	-	tRF_78	76	-27.26	20	TCGAACCCCACTCCCAGTACCA	tRNA-Leu-TAA-3	Leu-TAA	NA	NA	FALSE	NA	Intergenic	NA	NA	FALSE	NA	NA	Intergenic	3	170053	NA
chr7	21020942	21020968	27	-	tRF_93	73	-31.49	23	TCGAGCCCCATGTTGGGGGCCA	tRNA-Lys-TTT-4	Lys-TTT	NA	NA	FALSE	NA	Intergenic	NA	NA	FALSE	NA	NA	Intergenic	1	169295	NA
chr7	21021035	21021057	23	-	tRF_118	72	-28.14	22	TCGAGCCCCACATTGGGCGCCA	tRNA-Sup-TCA-1	Sup-TCA	NA	NA	FALSE	NA	Intergenic	NA	NA	FALSE	NA	NA	Intergenic	2	169206	NA
chr7	21022745	21022765	21	-	tRF_81	71	-29.06	20	TGGAGCCCCATGTTGTGCACCA	tRNA-Lys-CTT-12	Lys-CTT	ERVK	ERVB7_1-LTR_MM	TRUE	NA	Intergenic	NA	NA	FALSE	NA	NA	Intergenic	1	167498	NA
chr7	21022936	21022959	24	-	tRF_80	74	-29.51	22	TCGAACCCCACGTTGGGCGCCA	tRNA-Lys-CTT-1	Lys-CTT	ERVK	ERVB7_1-LTR_MM	TRUE	NA	Intergenic	NA	NA	FALSE	NA	NA	Intergenic	1	167304	NA
chr7	21024789	21024812	24	-	tRF_55	75	-31.49	23	TCGACTCCCGGTGTGGGAACCA	tRNA-Glu-TTC-1	Glu-TTC	NA	NA	FALSE	NA	Intergenic	NA	NA	FALSE	NA	NA	Intergenic	1	165451	NA
chr7	21026752	21026772	21	-	tRF_117	72	-32.57	16	TCGAACCCTGCTCGCTGCGCCA	tRNA-Ser-TGA-1	Ser-TGA	NA	NA	FALSE	NA	Intergenic	NA	NA	FALSE	NA	NA	Intergenic	1	163491	NA
chr7	21027223	21027245	23	-	tRF_16	75	-27.58	22	TCGACTCCTGGCTGGCTCGCCA	tRNA-Arg-ACG-1_tRNA-Arg-ACG-3	Arg-ACG	NA	NA	FALSE	NA	Intergenic	NA	NA	FALSE	NA	NA	Intergenic	1	163018	NA
chr7	21029853	21029874	22	-	tRF_55	73	-30.3	20	TCGACTCCCGGTGTGGGAACCA	tRNA-Glu-TTC-1	Glu-TTC	ERVK	RLTR13G	TRUE	NA	Intergenic	NA	NA	FALSE	NA	NA	Intergenic	1	160389	NA
chr7	21029876	21029896	21	-	tRF_81	71	-29.06	20	TGGAGCCCCATGTTGTGCACCA	tRNA-Lys-CTT-12	Lys-CTT	ERVK	RLTR13G	TRUE	NA	Intergenic	NA	NA	FALSE	NA	NA	Intergenic	1	160367	NA
chr7	21035986	21036006	21	-	tRF_89	71	-25.05	19	TCAGGCCTCATGTTTGGCACCA	tRNA-Lys-CTT-8	Lys-CTT	NA	NA	FALSE	ENSMUST00000173130	Exon - non-coding	ENSMUSG00000094501	Vmn1r-ps73	FALSE	ENSMUST00000173130.2	NA	Exon - non-coding	1	154257	NA
chr7	21039585	21039606	22	-	tRF_2	76	-33.38	20	TCGATGCCCACATCCTCCACCA	tRNA-Ala-AGC-10_tRNA-Ala-AGC-5	Ala-AGC	NA	NA	FALSE	NA	Intergenic	NA	NA	FALSE	NA	NA	Intergenic	5	150657	NA
chr7	21039807	21039829	23	-	tRF_118	72	-28.14	22	TCGAGCCCCACATTGGGCGCCA	tRNA-Sup-TCA-1	Sup-TCA	NA	NA	FALSE	NA	Intergenic	NA	NA	FALSE	NA	NA	Intergenic	2	150434	NA
chr7	21039855	21039878	24	-	tRF_25	77	-25.39	22	TCGAATCCCTTCGTGGTTGCCA	tRNA-Arg-TCG-3	Arg-TCG	NA	NA	FALSE	NA	Intergenic	NA	NA	FALSE	NA	NA	Intergenic	1	150385	NA
chr7	21040569	21040591	23	-	tRF_114	72	-32.87	18	TCGAATCCCATCCTCGTCGCCA	tRNA-Ser-GCT-2_tRNA-Ser-GCT-3_tRNA-Ser-GCT-4	Ser-GCT	NA	NA	FALSE	NA	Intergenic	NA	NA	FALSE	NA	NA	Intergenic	1	149672	NA
chr7	21041489	21041511	23	-	tRF_118	76	-28.09	23	TCGAGCCCCACATTGGGCGCCA	tRNA-Sup-TCA-1	Sup-TCA	NA	NA	FALSE	NA	Intergenic	NA	NA	FALSE	NA	NA	Intergenic	4	148752	NA
chr7	21045496	21045518	23	-	tRF_7	77	-29.31	21	TCGATCTCCAGGTTTTTTTCCA	tRNA-Ala-AGC-8	Ala-AGC	NA	NA	FALSE	NA	Intergenic	NA	NA	FALSE	NA	NA	Intergenic	1	144745	NA
chr7	21046133	21046160	28	-	tRF_32	73	-33.02	26	TCGAGCCCACCCGGGGACGCCA	tRNA-Asn-GTT-1	Asn-GTT	NA	NA	FALSE	NA	Intergenic	NA	NA	FALSE	NA	NA	Intergenic	3	144103	NA
chr7	21048427	21048444	18	-	tRF_20	76	-32.79	22	TCGAGTCCCACCTGGGGTACCA	tRNA-Arg-CCT-1	Arg-CCT	NA	NA	FALSE	NA	Intergenic	NA	NA	FALSE	NA	NA	Intergenic	5	141819	NA
chr7	21048626	21048644	19	-	tRF_32	75	-33.96	21	TCGAGCCCACCCGGGGACGCCA	tRNA-Asn-GTT-1	Asn-GTT	NA	NA	FALSE	NA	Intergenic	NA	NA	FALSE	NA	NA	Intergenic	8	141619	NA
chr7	21054926	21054947	22	-	tRF_113	75	-29.53	19	TCGAATCCCACCTTCGTCGCCA	tRNA-Ser-GCT-1	Ser-GCT	NA	NA	FALSE	NA	Intergenic	NA	NA	FALSE	NA	NA	Intergenic	1	135316	NA
chr7	21068056	21068078	23	-	tRF_19	71	-31.42	22	TCGAGTCCCATCTGGGTCGCCA	tRNA-Arg-CCG-3	Arg-CCG	NA	NA	FALSE	NA	Intergenic	NA	NA	FALSE	NA	NA	Intergenic	1	122185	NA
chr7	21068940	21068961	22	-	tRF_85	72	-31.45	19	TCGAGCCCCACGTTGGGTGCCA	tRNA-Lys-CTT-4	Lys-CTT	NA	NA	FALSE	NA	Intergenic	NA	NA	FALSE	NA	NA	Intergenic	1	121302	NA
chr7	21068990	21069012	23	-	tRF_60	75	-32.64	22	TCGATTCCCGGCCCATGCACCA	tRNA-Gly-GCC-1	Gly-GCC	NA	NA	FALSE	NA	Intergenic	NA	NA	FALSE	NA	NA	Intergenic	1	121251	NA
chr7	21069883	21069905	23	-	tRF_129	78	-36.87	22	TCAAATCTCGCTGGGGCCTCCA	tRNA-Thr-TGT-2_tRNA-Thr-TGT-3	Thr-TGT	NA	NA	FALSE	NA	Intergenic	NA	NA	FALSE	NA	NA	Intergenic	14	120358	NA
chr7	21070405	21070429	25	-	tRF_66	74	-29.46	24	TCGATCCCCGTACGGGCCACCA	tRNA-Ile-AAT-1_tRNA-Ile-AAT-3	Ile-AAT	NA	NA	FALSE	NA	Intergenic	NA	NA	FALSE	NA	NA	Intergenic	1	119834	NA
chr7	21070589	21070611	23	-	tRF_118	72	-28.62	22	TCGAGCCCCACATTGGGCGCCA	tRNA-Sup-TCA-1	Sup-TCA	NA	NA	FALSE	NA	Intergenic	NA	NA	FALSE	NA	NA	Intergenic	1	119652	NA
chr7	21071563	21071589	27	-	tRF_93	71	-32.4	24	TCGAGCCCCATGTTGGGGGCCA	tRNA-Lys-TTT-4	Lys-TTT	NA	NA	FALSE	NA	Intergenic	NA	NA	FALSE	NA	NA	Intergenic	1	118674	NA
chr7	21076264	21076287	24	-	tRF_30	71	-26.21	23	TCGAGTCCCGGCAGAGATGCCA	tRNA-Arg-TCT-4	Arg-TCT	NA	NA	FALSE	NA	Intergenic	NA	NA	FALSE	NA	NA	Intergenic	1	113976	NA
chr7	21076312	21076335	24	-	tRF_82	71	-30.6	23	GCCCCATGTTGGTTTGGCACCA	tRNA-Lys-CTT-13	Lys-CTT	NA	NA	FALSE	NA	Intergenic	NA	NA	FALSE	NA	NA	Intergenic	1	113928	NA
chr7	21076366	21076389	24	-	tRF_33	71	-30.39	22	TCAAGCCCACCCAGGGACGCCA	tRNA-Asn-GTT-2	Asn-GTT	NA	NA	FALSE	NA	Intergenic	NA	NA	FALSE	NA	NA	Intergenic	1	113874	NA
chr7	21076522	21076547	26	-	tRF_58	75	-36.45	26	TCGATTCCCGGGCGGCGCACCA	tRNA-Gly-CCC-1	Gly-CCC	NA	NA	FALSE	NA	Intergenic	NA	NA	FALSE	NA	NA	Intergenic	1	113716	NA
chr7	21076689	21076711	23	-	tRF_30	71	-26.39	21	TCGAGTCCCGGCAGAGATGCCA	tRNA-Arg-TCT-4	Arg-TCT	NA	NA	FALSE	NA	Intergenic	NA	NA	FALSE	NA	NA	Intergenic	1	113552	NA
chr7	21076734	21076759	26	-	tRF_58	75	-36.45	26	TCGATTCCCGGGCGGCGCACCA	tRNA-Gly-CCC-1	Gly-CCC	NA	NA	FALSE	NA	Intergenic	NA	NA	FALSE	NA	NA	Intergenic	1	113504	NA
chr7	21076946	21076971	26	-	tRF_58	71	-36.11	25	TCGATTCCCGGGCGGCGCACCA	tRNA-Gly-CCC-1	Gly-CCC	NA	NA	FALSE	NA	Intergenic	NA	NA	FALSE	NA	NA	Intergenic	1	113292	NA
chr7	21078252	21078274	23	-	tRF_109	76	-29.01	23	TCAAATCCTGCTGACTATGCCA	tRNA-Ser-AGA-3	Ser-AGA	NA	NA	FALSE	NA	Intergenic	NA	NA	FALSE	NA	NA	Intergenic	1	111989	NA
chr7	21080436	21080464	29	-	tRF_40	75	-30.55	29	TCGATTCCCCGATGGGGAGCCA	tRNA-Asp-GTC-4	Asp-GTC	NA	NA	FALSE	NA	Intergenic	NA	NA	FALSE	NA	NA	Intergenic	3	109799	NA
chr7	21080591	21080612	22	-	tRF_107	71	-25.56	22	CAATTCCACCTTTCGGGCGCCA	tRNA-SeC-TCA-1	SeC-TCA	NA	NA	FALSE	NA	Intergenic	NA	NA	FALSE	NA	NA	Intergenic	1	109651	NA
chr7	21081052	21081078	27	-	tRF_79	73	-28.08	25	TTGAACCCCACTCCCAATACCA	tRNA-Leu-TAA-4	Leu-TAA	NA	NA	FALSE	NA	Intergenic	NA	NA	FALSE	NA	NA	Intergenic	2	109185	NA
chr7	21082330	21082352	23	-	tRF_48	73	-33.17	21	TCAAATCCGGGTGCTCCCTCCA	tRNA-Cys-GCA-8	Cys-GCA	NA	NA	FALSE	NA	Intergenic	NA	NA	FALSE	NA	NA	Intergenic	1	107911	NA
chr7	21082575	21082597	23	-	tRF_118	72	-28.62	22	TCGAGCCCCACATTGGGCGCCA	tRNA-Sup-TCA-1	Sup-TCA	NA	NA	FALSE	NA	Intergenic	NA	NA	FALSE	NA	NA	Intergenic	1	107666	NA
chr7	21086296	21086316	21	-	tRF_44	79	-35.89	21	TCGAATCCAGGTGCCCCCTCCA	tRNA-Cys-GCA-15	Cys-GCA	NA	NA	FALSE	NA	Intergenic	NA	NA	FALSE	NA	NA	Intergenic	2	103947	NA
chr7	21101984	21102005	22	-	tRF_2	80	-36.19	20	TCGATGCCCACATCCTCCACCA	tRNA-Ala-AGC-10_tRNA-Ala-AGC-5	Ala-AGC	NA	NA	FALSE	NA	Intergenic	NA	NA	FALSE	NA	NA	Intergenic	5	88258	NA
chr7	21102262	21102285	24	-	tRF_25	77	-25.39	22	TCGAATCCCTTCGTGGTTGCCA	tRNA-Arg-TCG-3	Arg-TCG	NA	NA	FALSE	NA	Intergenic	NA	NA	FALSE	NA	NA	Intergenic	1	87978	NA
chr7	21102979	21103001	23	-	tRF_114	72	-32.87	18	TCGAATCCCATCCTCGTCGCCA	tRNA-Ser-GCT-2_tRNA-Ser-GCT-3_tRNA-Ser-GCT-4	Ser-GCT	NA	NA	FALSE	NA	Intergenic	NA	NA	FALSE	NA	NA	Intergenic	1	87262	NA
chr7	21109001	21109023	23	-	tRF_7	77	-29.31	22	TCGATCTCCAGGTTTTTTTCCA	tRNA-Ala-AGC-8	Ala-AGC	NA	NA	FALSE	NA	Intergenic	NA	NA	FALSE	NA	NA	Intergenic	1	81240	NA
chr7	21111946	21111967	22	-	tRF_27	75	-35	16	TCGAGTCCCGGCGGAGTCGCCA	tRNA-Arg-TCT-1	Arg-TCT	NA	NA	FALSE	NA	Intergenic	NA	NA	FALSE	NA	NA	Intergenic	1	78296	NA
chr7	21112094	21112115	22	-	tRF_70	73	-25.89	21	TCGAGCCTCACCTGGAGCACCA	tRNA-Ile-TAT-2	Ile-TAT	NA	NA	FALSE	NA	Intergenic	NA	NA	FALSE	NA	NA	Intergenic	1	78148	NA
chr7	21112144	21112165	22	-	tRF_27	75	-33.83	16	TCGAGTCCCGGCGGAGTCGCCA	tRNA-Arg-TCT-1	Arg-TCT	NA	NA	FALSE	NA	Intergenic	NA	NA	FALSE	NA	NA	Intergenic	1	78098	NA
chr7	21116859	21116881	23	-	tRF_93	75	-29.22	22	TCGAGCCCCATGTTGGGGGCCA	tRNA-Lys-TTT-4	Lys-TTT	NA	NA	FALSE	NA	Intergenic	NA	NA	FALSE	NA	NA	Intergenic	2	73382	NA
chr7	21118669	21118690	22	-	tRF_125	75	-27.93	20	TCGAATTCCAGCGGTGCCTCCA	tRNA-Thr-AGT-7	Thr-AGT	NA	NA	FALSE	NA	Intergenic	NA	NA	FALSE	NA	NA	Intergenic	1	71573	NA
chr7	21119654	21119678	25	-	tRF_31	73	-32.33	24	TCGAGTCCCGCCAGAGTCGCCA	tRNA-Arg-TCT-5	Arg-TCT	NA	NA	FALSE	NA	Intergenic	NA	NA	FALSE	NA	NA	Intergenic	1	70585	NA
chr7	21119793	21119815	23	-	tRF_44	79	-31.67	21	TCGAATCCAGGTGCCCCCTCCA	tRNA-Cys-GCA-15	Cys-GCA	NA	NA	FALSE	NA	Intergenic	NA	NA	FALSE	NA	NA	Intergenic	3	70448	NA
chr7	21120203	21120225	23	-	tRF_73	72	-22.3	23	TCGAATCCCACCACTGCCACCA	tRNA-Leu-AAG-3_tRNA-Leu-TAG-2	Leu-AAG	NA	NA	FALSE	NA	Intergenic	NA	NA	FALSE	NA	NA	Intergenic	1	70038	NA
chr7	21121266	21121287	22	-	tRF_28	73	-25.05	20	TCGAATCCCACCAGAGTCGCCA	tRNA-Arg-TCT-2	Arg-TCT	NA	NA	FALSE	NA	Intergenic	NA	NA	FALSE	NA	NA	Intergenic	1	68976	NA
chr7	21122164	21122186	23	-	tRF_68	71	-27.91	22	TCGATGCCCGTATGGGCCACCA	tRNA-Ile-AAT-4	Ile-AAT	NA	NA	FALSE	NA	Intergenic	NA	NA	FALSE	NA	NA	Intergenic	1	68077	NA
chr7	21122346	21122369	24	-	tRF_19	83	-38.34	23	TCGAGTCCCATCTGGGTCGCCA	tRNA-Arg-CCG-3	Arg-CCG	NA	NA	FALSE	NA	Intergenic	NA	NA	FALSE	NA	NA	Intergenic	4	67894	NA
chr7	21123695	21123719	25	-	tRF_134	71	-26.91	23	TCGATTCCGGCTCGAAGGACCA	tRNA-Tyr-GTA-2_tRNA-Tyr-GTA-3	Tyr-GTA	NA	NA	FALSE	NA	Intergenic	NA	NA	FALSE	NA	NA	Intergenic	1	66544	NA
chr7	21123791	21123813	23	-	tRF_98	75	-29.89	22	TCGAGCCTCAGAGAAGGCACCA	tRNA-Met-CAT-4	Met-CAT	NA	NA	FALSE	NA	Intergenic	NA	NA	FALSE	NA	NA	Intergenic	1	66450	NA
chr7	21129964	21129986	23	-	tRF_85	72	-26.82	24	TCGAGCCCCACGTTGGGTGCCA	tRNA-Lys-CTT-4	Lys-CTT	NA	NA	FALSE	NA	Intergenic	NA	NA	FALSE	NA	NA	Intergenic	2	60277	NA
chr7	21131104	21131126	23	-	tRF_93	75	-29.22	22	TCGAGCCCCATGTTGGGGGCCA	tRNA-Lys-TTT-4	Lys-TTT	NA	NA	FALSE	NA	Intergenic	NA	NA	FALSE	NA	NA	Intergenic	2	59137	NA
chr7	21135298	21135319	22	-	tRF_107	71	-22.9	21	CAATTCCACCTTTCGGGCGCCA	tRNA-SeC-TCA-1	SeC-TCA	NA	NA	FALSE	NA	Intergenic	NA	NA	FALSE	NA	NA	Intergenic	1	54944	NA
chr7	21137994	21138018	25	-	tRF_16	71	-25.58	24	TCGACTCCTGGCTGGCTCGCCA	tRNA-Arg-ACG-1_tRNA-Arg-ACG-3	Arg-ACG	ERVL-MaLR	MTA_Mm	TRUE	NA	Intergenic	NA	NA	FALSE	NA	NA	Intergenic	1	52245	NA
chr7	21138339	21138361	23	-	tRF_118	72	-28.62	22	TCGAGCCCCACATTGGGCGCCA	tRNA-Sup-TCA-1	Sup-TCA	NA	NA	FALSE	NA	Intergenic	NA	NA	FALSE	NA	NA	Intergenic	1	51902	NA
chr7	21144294	21144316	23	-	tRF_19	71	-31.42	22	TCGAGTCCCATCTGGGTCGCCA	tRNA-Arg-CCG-3	Arg-CCG	NA	NA	FALSE	NA	Intergenic	NA	NA	FALSE	NA	NA	Intergenic	1	45947	NA
chr7	21145185	21145206	22	-	tRF_85	72	-31.45	19	TCGAGCCCCACGTTGGGTGCCA	tRNA-Lys-CTT-4	Lys-CTT	NA	NA	FALSE	NA	Intergenic	NA	NA	FALSE	NA	NA	Intergenic	1	45057	NA
chr7	21145235	21145257	23	-	tRF_60	75	-32.64	22	TCGATTCCCGGCCCATGCACCA	tRNA-Gly-GCC-1	Gly-GCC	NA	NA	FALSE	NA	Intergenic	NA	NA	FALSE	NA	NA	Intergenic	1	45006	NA
chr7	21145789	21145810	22	-	tRF_87	78	-25.73	21	TCGAGCTCCACGTTGGGTACCA	tRNA-Lys-CTT-6	Lys-CTT	NA	NA	FALSE	NA	Intergenic	NA	NA	FALSE	NA	NA	Intergenic	1	44453	NA
chr7	21146126	21146148	23	-	tRF_129	78	-36.87	22	TCAAATCTCGCTGGGGCCTCCA	tRNA-Thr-TGT-2_tRNA-Thr-TGT-3	Thr-TGT	NA	NA	FALSE	NA	Intergenic	NA	NA	FALSE	NA	NA	Intergenic	8	44115	NA
chr7	21150166	21150194	29	-	tRF_40	71	-30.21	29	TCGATTCCCCGATGGGGAGCCA	tRNA-Asp-GTC-4	Asp-GTC	NA	NA	FALSE	NA	Intergenic	NA	NA	FALSE	NA	NA	Intergenic	1	40069	NA
chr7	21150333	21150357	25	-	tRF_87	71	-32.11	24	TCGAGCTCCACGTTGGGTACCA	tRNA-Lys-CTT-6	Lys-CTT	NA	NA	FALSE	NA	Intergenic	NA	NA	FALSE	NA	NA	Intergenic	1	39906	NA
chr7	21150782	21150808	27	-	tRF_79	73	-28.08	25	TTGAACCCCACTCCCAATACCA	tRNA-Leu-TAA-4	Leu-TAA	NA	NA	FALSE	NA	Intergenic	NA	NA	FALSE	NA	NA	Intergenic	2	39455	NA
chr7	21152059	21152081	23	-	tRF_48	73	-33.17	21	TCAAATCCGGGTGCTCCCTCCA	tRNA-Cys-GCA-8	Cys-GCA	NA	NA	FALSE	NA	Intergenic	NA	NA	FALSE	NA	NA	Intergenic	1	38182	NA
chr7	21152304	21152326	23	-	tRF_118	72	-28.62	22	TCGAGCCCCACATTGGGCGCCA	tRNA-Sup-TCA-1	Sup-TCA	NA	NA	FALSE	NA	Intergenic	NA	NA	FALSE	NA	NA	Intergenic	1	37937	NA
chr7	21156034	21156054	21	-	tRF_44	73	-30.47	20	TCGAATCCAGGTGCCCCCTCCA	tRNA-Cys-GCA-15	Cys-GCA	NA	NA	FALSE	NA	Intergenic	NA	NA	FALSE	NA	NA	Intergenic	2	34209	NA
chr7	21158789	21158816	28	-	tRF_35	72	-28.83	27	TCAAACCCACCCGGGGACGCCA	tRNA-Asn-GTT-4	Asn-GTT	NA	NA	FALSE	NA	Intergenic	NA	NA	FALSE	NA	NA	Intergenic	1	31447	NA
chr7	21167322	21167342	21	-	tRF_78	76	-27.26	20	TCGAACCCCACTCCCAGTACCA	tRNA-Leu-TAA-3	Leu-TAA	NA	NA	FALSE	NA	Intergenic	NA	NA	FALSE	NA	NA	Intergenic	3	22921	NA
chr7	21167386	21167408	23	-	tRF_132	71	-23.39	22	TCAAGTCACGTCGGGGTCACCA	tRNA-Trp-CCA-5	Trp-CCA	NA	NA	FALSE	NA	Intergenic	NA	NA	FALSE	NA	NA	Intergenic	1	22855	NA
chr7	21169918	21169939	22	-	tRF_28	72	-28.62	14	TCGAATCCCACCAGAGTCGCCA	tRNA-Arg-TCT-2	Arg-TCT	NA	NA	FALSE	NA	Intergenic	NA	NA	FALSE	NA	NA	Intergenic	1	20324	NA
chr7	21172059	21172081	23	-	tRF_17	71	-29.26	21	TCGACTCCTACCTGGCTCGCCA	tRNA-Arg-ACG-2	Arg-ACG	ERVL-MaLR	ORR1A1	TRUE	NA	Intergenic	NA	NA	FALSE	NA	NA	Intergenic	1	18182	NA
chr7	21174415	21174436	22	-	tRF_71	71	-19.88	20	TTGAGCCCCAGTGGAACTACCA	tRNA-Ile-TAT-3	Ile-TAT	NA	NA	FALSE	NA	Intergenic	NA	NA	FALSE	NA	NA	Intergenic	1	15827	NA
chr7	21177080	21177107	28	-	tRF_49	72	-26.51	28	TCAAATCTCGGTGGGACCTCCA	tRNA-Gln-CTG-1_tRNA-Gln-CTG-3_tRNA-Gln-CTG-4_tRNA-Gln-TTG-1_tRNA-Gln-TTG-2_tRNA-Gln-TTG-3_tRNA-Gln-TTG-5	Gln-CTG	NA	NA	FALSE	NA	Intergenic	NA	NA	FALSE	NA	NA	Intergenic	1	13156	NA
chr7	21178059	21178080	22	-	tRF_32	72	-31.59	16	TCGAGCCCACCCGGGGACGCCA	tRNA-Asn-GTT-1	Asn-GTT	NA	NA	FALSE	NA	Intergenic	NA	NA	FALSE	NA	NA	Intergenic	2	12183	NA
chr7	21180184	21180204	21	-	tRF_100	71	-26.86	18	TTGAACCTCAGAGGGGTCACCA	tRNA-Met-CAT-6	Met-CAT	NA	NA	FALSE	NA	Intergenic	NA	NA	FALSE	NA	NA	Intergenic	1	10059	NA
chr7	21180618	21180643	26	-	tRF_143	74	-28.36	24	TCGAAACCATCCTCTGCTACCA	tRNA-iMet-CAT-1_tRNA-iMet-CAT-2_tRNA-iMet-CAT-3	iMet-CAT	ERVK	IAPEY5_LTR	TRUE	NA	Intergenic	NA	NA	FALSE	NA	NA	Intergenic	1	9620	NA
chr7	21180818	21180838	21	-	tRF_98	76	-33.62	19	TCGAGCCTCAGAGAAGGCACCA	tRNA-Met-CAT-4	Met-CAT	ERVK	IAPEY5_LTR	TRUE	NA	Intergenic	NA	NA	FALSE	NA	NA	Intergenic	2	9425	NA
chr7	21181800	21181823	24	-	tRF_13	71	-28.75	20	TCGACTCCCAGCATCTCCACCA	tRNA-Ala-CGC-6	Ala-CGC	NA	NA	FALSE	NA	Intergenic	NA	NA	FALSE	NA	NA	Intergenic	1	8440	NA
chr7	21184461	21184482	22	-	tRF_101	72	-28.41	22	TCGATCCCGGGTTTCGGCACCA	tRNA-Phe-GAA-1	Phe-GAA	NA	NA	FALSE	ENSMUST00000185914	Exon - 3' UTR	ENSMUSG00000101436	Gm5157	FALSE	ENSMUST00000185914.1	NA	Exon - non-coding	3	5781	NA
chr7	21186121	21186146	26	-	tRF_106	71	-28.41	26	TCAAATCCCAGGTGAGCCCCCA	tRNA-Pro-TGG-4	Pro-TGG	NA	NA	FALSE	NA	Intergenic	NA	NA	FALSE	NA	NA	Intergenic	1	4117	NA
chr7	21186445	21186468	24	-	tRF_74	73	-27.44	24	TCGAATCCCACTTCTGACACCA	tRNA-Leu-CAA-1_tRNA-Leu-CAA-2_tRNA-Leu-CAA-3_tRNA-Leu-CAA-4_tRNA-Leu-CAG-2	Leu-CAA	NA	NA	FALSE	NA	Intergenic	NA	NA	FALSE	NA	NA	Intergenic	1	3795	NA
chr7	21188509	21188539	31	-	tRF_120	71	-29.99	31	TCGAATCCCAGCGGTGCCTCCA	tRNA-Thr-AGT-1_tRNA-Thr-AGT-3	Thr-AGT	NA	NA	FALSE	NA	Intergenic	NA	NA	FALSE	NA	NA	Intergenic	1	1724	NA
chr7	21189615	21189635	21	-	tRF_98	74	-27.93	19	TCGAGCCTCAGAGAAGGCACCA	tRNA-Met-CAT-4	Met-CAT	ERVK	RMER13B	TRUE	NA	Intergenic	NA	NA	FALSE	NA	NA	Intergenic	2	628	NA
chr7	21189685	21189703	19	-	tRF_73	73	-27.78	22	TCGAATCCCACCACTGCCACCA	tRNA-Leu-AAG-3_tRNA-Leu-TAG-2	Leu-AAG	ERVK	RMER13B	TRUE	NA	Intergenic	NA	NA	FALSE	NA	NA	Intergenic	1	560	NA
chr7	21190122	21190143	22	-	tRF_93	76	-31.44	20	TCGAGCCCCATGTTGGGGGCCA	tRNA-Lys-TTT-4	Lys-TTT	ERVK	RMER13B	TRUE	NA	Intergenic	NA	NA	FALSE	NA	NA	Intergenic	2	120	NA
chr7	21190946	21190965	20	-	tRF_139	71	-25.96	21	TCAATTCCCAGTACCATAGCCA	tRNA-Val-AAC-6	Val-AAC	ERVL-MaLR	MTD	TRUE	NA	Intergenic	NA	NA	FALSE	NA	NA	Intergenic	1	681	NA
chr7	21196503	21196525	23	-	tRF_106	79	-30.05	19	TCAAATCCCAGGTGAGCCCCCA	tRNA-Pro-TGG-4	Pro-TGG	ERVL	MT2B2	TRUE	NA	Intergenic	NA	NA	FALSE	NA	NA	Intergenic	2	6238	NA
chr7	21198539	21198565	27	-	tRF_58	72	-29.86	25	TCGATTCCCGGGCGGCGCACCA	tRNA-Gly-CCC-1	Gly-CCC	ERV1	RLTR6B_Mm	TRUE	NA	Intergenic	NA	NA	FALSE	NA	NA	Intergenic	1	8274	NA
chr7	21198849	21198870	22	-	tRF_20	78	-31.92	18	TCGAGTCCCACCTGGGGTACCA	tRNA-Arg-CCT-1	Arg-CCT	NA	NA	FALSE	NA	Intergenic	NA	NA	FALSE	NA	NA	Intergenic	4	8584	NA
chr7	21198887	21198908	22	-	tRF_20	78	-31.85	19	TCGAGTCCCACCTGGGGTACCA	tRNA-Arg-CCT-1	Arg-CCT	NA	NA	FALSE	NA	Intergenic	NA	NA	FALSE	NA	NA	Intergenic	8	8622	NA
chr7	21199455	21199479	25	-	tRF_13	72	-29.14	24	TCGACTCCCAGCATCTCCACCA	tRNA-Ala-CGC-6	Ala-CGC	NA	NA	FALSE	NA	Intergenic	NA	NA	FALSE	NA	NA	Intergenic	1	9190	NA
chr7	21199635	21199656	22	-	tRF_93	71	-25.54	23	TCGAGCCCCATGTTGGGGGCCA	tRNA-Lys-TTT-4	Lys-TTT	NA	NA	FALSE	NA	Intergenic	NA	NA	FALSE	NA	NA	Intergenic	1	9370	NA
chr7	21201626	21201647	22	-	tRF_136	71	-26.83	21	TCGAGTCCGGCTCGAAGGACCA	tRNA-Tyr-GTA-5	Tyr-GTA	NA	NA	FALSE	NA	Intergenic	NA	NA	FALSE	NA	NA	Intergenic	1	11361	NA
chr7	21202476	21202497	22	-	tRF_69	73	-32.86	20	TCGATCCTCACCTGGAGCACCA	tRNA-Ile-TAT-1	Ile-TAT	NA	NA	FALSE	NA	Intergenic	NA	NA	FALSE	NA	NA	Intergenic	1	12211	NA
chr7	21203939	21203961	23	-	tRF_98	72	-26.37	22	TCGAGCCTCAGAGAAGGCACCA	tRNA-Met-CAT-4	Met-CAT	NA	NA	FALSE	NA	Intergenic	NA	NA	FALSE	NA	NA	Intergenic	1	13674	NA
chr7	21204023	21204049	27	-	tRF_127	72	-30.38	26	TCGACTCCCAGTGGGGCCTCCA	tRNA-Thr-CGT-3	Thr-CGT	NA	NA	FALSE	NA	Intergenic	NA	NA	FALSE	NA	NA	Intergenic	1	13758	NA
chr7	21204289	21204312	24	-	tRF_127	72	-34.67	21	TCGACTCCCAGTGGGGCCTCCA	tRNA-Thr-CGT-3	Thr-CGT	NA	NA	FALSE	NA	Intergenic	NA	NA	FALSE	NA	NA	Intergenic	1	14024	NA
chr7	21204826	21204847	22	-	tRF_27	73	-29.02	18	TCGAGTCCCGGCGGAGTCGCCA	tRNA-Arg-TCT-1	Arg-TCT	NA	NA	FALSE	NA	Intergenic	NA	NA	FALSE	NA	NA	Intergenic	1	14561	NA
chr7	21205251	21205275	25	-	tRF_97	75	-30.13	22	TCGAACCTCAGAGAGGGCACCA	tRNA-Met-CAT-3	Met-CAT	NA	NA	FALSE	NA	Intergenic	NA	NA	FALSE	NA	NA	Intergenic	2	14986	NA
chr7	21208493	21208514	22	-	tRF_15	82	-35.16	19	TCAATTCCCGGCATCTCCACCA	tRNA-Ala-TGC-8	Ala-TGC	NA	NA	FALSE	NA	Intergenic	NA	NA	FALSE	NA	NA	Intergenic	12	18228	NA
chr7	21209557	21209578	22	-	tRF_98	72	-24.23	20	TCGAGCCTCAGAGAAGGCACCA	tRNA-Met-CAT-4	Met-CAT	NA	NA	FALSE	NA	Intergenic	NA	NA	FALSE	NA	NA	Intergenic	1	19292	NA
chr7	21209622	21209645	24	-	tRF_63	75	-31.76	22	TCGATTCCCGGCCAACGCACCA	tRNA-Gly-TCC-1	Gly-TCC	NA	NA	FALSE	NA	Intergenic	NA	NA	FALSE	NA	NA	Intergenic	1	19357	NA
chr7	21210394	21210417	24	-	tRF_82	71	-27.75	20	GCCCCATGTTGGTTTGGCACCA	tRNA-Lys-CTT-13	Lys-CTT	NA	NA	FALSE	NA	Intergenic	NA	NA	FALSE	NA	NA	Intergenic	1	20129	NA
chr7	21210460	21210482	23	-	tRF_89	75	-23.37	23	TCAGGCCTCATGTTTGGCACCA	tRNA-Lys-CTT-8	Lys-CTT	NA	NA	FALSE	NA	Intergenic	NA	NA	FALSE	NA	NA	Intergenic	1	20195	NA
chr7	21211237	21211259	23	-	tRF_85	72	-30.78	20	TCGAGCCCCACGTTGGGTGCCA	tRNA-Lys-CTT-4	Lys-CTT	NA	NA	FALSE	NA	Intergenic	NA	NA	FALSE	NA	NA	Intergenic	1	20972	NA
chr7	21211886	21211910	25	-	tRF_2	74	-26.12	25	TCGATGCCCACATCCTCCACCA	tRNA-Ala-AGC-10_tRNA-Ala-AGC-5	Ala-AGC	NA	NA	FALSE	NA	Intergenic	NA	NA	FALSE	NA	NA	Intergenic	2	21621	NA
chr7	21217837	21217859	23	-	tRF_94	72	-30.24	17	TCAAGTCCCTGTTCGAGCCCCA	tRNA-Lys-TTT-5	Lys-TTT	NA	NA	FALSE	NA	Intergenic	NA	NA	FALSE	NA	NA	Intergenic	1	27572	NA
chr7	21218569	21218597	29	-	tRF_81	73	-27.48	29	TGGAGCCCCATGTTGTGCACCA	tRNA-Lys-CTT-12	Lys-CTT	ERVK	RLTR22_Mus	TRUE	NA	Intergenic	NA	NA	FALSE	NA	NA	Intergenic	1	28304	NA
chr7	21225524	21225544	21	-	tRF_44	73	-30.47	20	TCGAATCCAGGTGCCCCCTCCA	tRNA-Cys-GCA-15	Cys-GCA	NA	NA	FALSE	NA	Intergenic	NA	NA	FALSE	NA	NA	Intergenic	2	35259	NA
chr7	21225934	21225956	23	-	tRF_72	74	-23.85	23	TCGAATCCCACCGCTGCCACCA	tRNA-Leu-AAG-1_tRNA-Leu-AAG-2_tRNA-Leu-TAG-1_tRNA-Leu-TAG-3	Leu-AAG	NA	NA	FALSE	NA	Intergenic	NA	NA	FALSE	NA	NA	Intergenic	1	35669	NA
chr7	21232263	21232284	22	-	tRF_106	72	-26.37	20	TCAAATCCCAGGTGAGCCCCCA	tRNA-Pro-TGG-4	Pro-TGG	NA	NA	FALSE	NA	Intergenic	NA	NA	FALSE	NA	NA	Intergenic	1	41998	NA
chr7	21239430	21239453	24	-	tRF_103	80	-29.6	22	TCAATCCCGGGTTTCGGCACCA	tRNA-Phe-GAA-3	Phe-GAA	ERVK	IAPEY3_LTR	TRUE	NA	Intergenic	NA	NA	FALSE	MSTRG.58280.6	NA	Exon - non-coding	3	49165	NA
chr7	21242353	21242375	23	-	tRF_102	81	-27.54	23	TCGATCCCGGGTTTCAGCACCA	tRNA-Phe-GAA-2	Phe-GAA	ERVK	IAPLTR4_I	TRUE	NA	Intergenic	NA	NA	FALSE	NA	NA	Intergenic	4	52088	NA
chr7	21245232	21245253	22	-	tRF_82	72	-29.04	21	GCCCCATGTTGGTTTGGCACCA	tRNA-Lys-CTT-13	Lys-CTT	NA	NA	FALSE	NA	Intergenic	NA	NA	FALSE	NA	NA	Intergenic	1	54967	NA
chr7	21246552	21246573	22	-	tRF_142	71	-25.11	20	TCGAGCCCCAGTGGAACCACCA	tRNA-Val-TAC-1	Val-TAC	NA	NA	FALSE	NA	Intergenic	NA	NA	FALSE	MSTRG.58280.1	NA	Exon - non-coding	2	56287	NA
chr7	21247546	21247567	22	-	tRF_19	71	-29.75	21	TCGAGTCCCATCTGGGTCGCCA	tRNA-Arg-CCG-3	Arg-CCG	NA	NA	FALSE	NA	Intergenic	NA	NA	FALSE	MSTRG.58280.1	NA	Exon - non-coding	1	57281	NA
chr7	21250687	21250706	20	-	tRF_77	83	-30.62	22	TCGAACCCCACTCCTGGTACCA	tRNA-Leu-TAA-2	Leu-TAA	ERVL	MT2_Mm	TRUE	NA	Intergenic	NA	NA	FALSE	MSTRG.58280.1;MSTRG.58280.2;MSTRG.58280.3	NA	Exon - non-coding	2	60422	NA
chr7	21252887	21252907	21	-	tRF_74	71	-21.61	22	TCGAATCCCACTTCTGACACCA	tRNA-Leu-CAA-1_tRNA-Leu-CAA-2_tRNA-Leu-CAA-3_tRNA-Leu-CAA-4_tRNA-Leu-CAG-2	Leu-CAA	NA	NA	FALSE	NA	Intergenic	NA	NA	FALSE	NA	NA	Intergenic	1	62622	NA
chr7	21262158	21262179	22	-	tRF_113	75	-30.19	19	TCGAATCCCACCTTCGTCGCCA	tRNA-Ser-GCT-1	Ser-GCT	NA	NA	FALSE	NA	Intergenic	NA	NA	FALSE	NA	NA	Intergenic	1	71893	NA
chr7	21263224	21263245	22	-	tRF_135	75	-26.21	20	TCGACTCCGGCTCGAAGGACCA	tRNA-Tyr-GTA-4	Tyr-GTA	NA	NA	FALSE	NA	Intergenic	NA	NA	FALSE	NA	NA	Intergenic	1	72959	NA
chr7	21264390	21264412	23	-	tRF_100	75	-27.34	19	TTGAACCTCAGAGGGGTCACCA	tRNA-Met-CAT-6	Met-CAT	NA	NA	FALSE	NA	Intergenic	NA	NA	FALSE	NA	NA	Intergenic	1	74125	NA
chr7	21267196	21267217	22	-	tRF_91	73	-21.24	22	TCAAGTCCCTGTTCGGGCGCCA	tRNA-Lys-TTT-1	Lys-TTT	ERVL-MaLR	MTD	TRUE	NA	Intergenic	NA	NA	FALSE	NA	NA	Intergenic	2	76931	NA
chr7	21277884	21277905	22	-	tRF_50	76	-25.45	21	TCAAATCTCGGTGGAACCTCCA	tRNA-Gln-CTG-2	Gln-CTG	NA	NA	FALSE	NA	Intergenic	NA	NA	FALSE	NA	NA	Intergenic	2	87619	NA
chr7	21277978	21278002	25	-	tRF_5	72	-27.1	24	TCGATGCCCGCATCCTCCACCA	tRNA-Ala-AGC-4	Ala-AGC	NA	NA	FALSE	NA	Intergenic	NA	NA	FALSE	NA	NA	Intergenic	1	87713	NA
chr7	21278153	21278179	27	-	tRF_93	78	-34.74	27	TCGAGCCCCATGTTGGGGGCCA	tRNA-Lys-TTT-4	Lys-TTT	NA	NA	FALSE	NA	Intergenic	NA	NA	FALSE	NA	NA	Intergenic	1	87888	NA
chr7	21278737	21278759	23	-	tRF_53	72	-29.41	23	TCGATTCCCGGTCAGGGAACCA	tRNA-Glu-CTC-1_tRNA-Glu-CTC-2_tRNA-Glu-TTC-3	Glu-CTC	NA	NA	FALSE	NA	Intergenic	NA	NA	FALSE	NA	NA	Intergenic	1	88472	NA
chr7	21280307	21280331	25	-	tRF_33	86	-37.37	24	TCAAGCCCACCCAGGGACGCCA	tRNA-Asn-GTT-2	Asn-GTT	NA	NA	FALSE	NA	Intergenic	NA	NA	FALSE	NA	NA	Intergenic	5	90042	NA
chr7	21284105	21284127	23	-	tRF_89	71	-24.98	22	TCAGGCCTCATGTTTGGCACCA	tRNA-Lys-CTT-8	Lys-CTT	ERVK	RLTR44A	TRUE	NA	Intergenic	NA	NA	FALSE	NA	NA	Intergenic	1	93840	NA
chr7	21284732	21284754	23	-	tRF_83	73	-32.93	22	TGGAGCCCCACGTTGGGCGCCA	tRNA-Lys-CTT-14	Lys-CTT	ERV1	LTRIS_Mus	TRUE	NA	Intergenic	NA	NA	FALSE	NA	NA	Intergenic	1	94467	NA
chr7	21285464	21285489	26	-	tRF_52	81	-30.77	24	TCGAGTCTTGGTGAGACCACCA	tRNA-Gln-TTG-4	Gln-TTG	ERVK	RLTR21	TRUE	NA	Intergenic	NA	NA	FALSE	NA	NA	Intergenic	1	95199	NA
chr7	21287921	21287943	23	-	tRF_77	72	-20.88	23	TCGAACCCCACTCCTGGTACCA	tRNA-Leu-TAA-2	Leu-TAA	ERVK	IAPLTR4_I	TRUE	NA	Intergenic	NA	NA	FALSE	NA	NA	Intergenic	1	97656	NA
chr7	21288038	21288061	24	-	tRF_27	76	-32.31	25	TCGAGTCCCGGCGGAGTCGCCA	tRNA-Arg-TCT-1	Arg-TCT	ERVK	IAPLTR4_I	TRUE	NA	Intergenic	NA	NA	FALSE	NA	NA	Intergenic	1	97773	NA
chr7	21289297	21289319	23	-	tRF_102	81	-27.54	23	TCGATCCCGGGTTTCAGCACCA	tRNA-Phe-GAA-2	Phe-GAA	ERVK	IAPLTR4_I	TRUE	NA	Intergenic	NA	NA	FALSE	NA	NA	Intergenic	4	99032	NA
chr7	21290707	21290729	23	-	tRF_109	73	-25.24	22	TCAAATCCTGCTGACTATGCCA	tRNA-Ser-AGA-3	Ser-AGA	NA	NA	FALSE	NA	Intergenic	NA	NA	FALSE	NA	NA	Intergenic	1	100442	NA
chr7	21291109	21291133	25	-	tRF_107	72	-28.81	25	CAATTCCACCTTTCGGGCGCCA	tRNA-SeC-TCA-1	SeC-TCA	NA	NA	FALSE	NA	Intergenic	NA	NA	FALSE	NA	NA	Intergenic	2	100844	NA
chr7	21293672	21293692	21	-	tRF_74	71	-21.61	22	TCGAATCCCACTTCTGACACCA	tRNA-Leu-CAA-1_tRNA-Leu-CAA-2_tRNA-Leu-CAA-3_tRNA-Leu-CAA-4_tRNA-Leu-CAG-2	Leu-CAA	NA	NA	FALSE	NA	Intergenic	NA	NA	FALSE	NA	NA	Intergenic	1	103407	NA
chr7	21301316	21301336	21	-	tRF_89	71	-25.05	19	TCAGGCCTCATGTTTGGCACCA	tRNA-Lys-CTT-8	Lys-CTT	NA	NA	FALSE	ENSMUST00000168398	Exon - CDS	ENSMUSG00000096813	Vmn1r126	FALSE	ENSMUST00000168398.1	NA	Exon - non-coding	1	111051	NA
chr7	21303791	21303813	23	-	tRF_118	72	-28.14	22	TCGAGCCCCACATTGGGCGCCA	tRNA-Sup-TCA-1	Sup-TCA	NA	NA	FALSE	NA	Intergenic	NA	NA	FALSE	NA	NA	Intergenic	2	113526	NA
chr7	21306379	21306401	23	-	tRF_44	74	-30.67	20	TCGAATCCAGGTGCCCCCTCCA	tRNA-Cys-GCA-15	Cys-GCA	NA	NA	FALSE	NA	Intergenic	NA	NA	FALSE	NA	NA	Intergenic	4	116114	NA
chr7	21306593	21306614	22	-	tRF_127	72	-32.2	18	TCGACTCCCAGTGGGGCCTCCA	tRNA-Thr-CGT-3	Thr-CGT	NA	NA	FALSE	NA	Intergenic	NA	NA	FALSE	NA	NA	Intergenic	1	116328	NA
chr7	21306732	21306752	21	-	tRF_44	73	-30.47	20	TCGAATCCAGGTGCCCCCTCCA	tRNA-Cys-GCA-15	Cys-GCA	NA	NA	FALSE	NA	Intergenic	NA	NA	FALSE	NA	NA	Intergenic	2	116467	NA
chr7	21307142	21307164	23	-	tRF_72	74	-23.85	23	TCGAATCCCACCGCTGCCACCA	tRNA-Leu-AAG-1_tRNA-Leu-AAG-2_tRNA-Leu-TAG-1_tRNA-Leu-TAG-3	Leu-AAG	NA	NA	FALSE	NA	Intergenic	NA	NA	FALSE	NA	NA	Intergenic	1	116877	NA
chr7	21308202	21308223	22	-	tRF_28	73	-25.05	20	TCGAATCCCACCAGAGTCGCCA	tRNA-Arg-TCT-2	Arg-TCT	NA	NA	FALSE	NA	Intergenic	NA	NA	FALSE	NA	NA	Intergenic	1	117937	NA
chr7	21309103	21309125	23	-	tRF_68	80	-35.47	22	TCGATGCCCGTATGGGCCACCA	tRNA-Ile-AAT-4	Ile-AAT	NA	NA	FALSE	NA	Intergenic	NA	NA	FALSE	NA	NA	Intergenic	3	118838	NA
chr7	21309285	21309308	24	-	tRF_23	92	-41.14	23	TCGAGTCCCATCTGGGGTGCCA	tRNA-Arg-CCT-4	Arg-CCT	NA	NA	FALSE	NA	Intergenic	NA	NA	FALSE	NA	NA	Intergenic	9	119020	NA
chr7	21311644	21311666	23	-	tRF_12	74	-27.9	20	TTGAATCCTAGTCAGGGAACCA	tRNA-Ala-CGC-5	Ala-CGC	NA	NA	FALSE	NA	Intergenic	NA	NA	FALSE	NA	NA	Intergenic	1	120919	NA
chr7	21315693	21315715	23	-	tRF_85	72	-26.82	24	TCGAGCCCCACGTTGGGTGCCA	tRNA-Lys-CTT-4	Lys-CTT	NA	NA	FALSE	NA	Intergenic	NA	NA	FALSE	NA	NA	Intergenic	2	116870	NA
chr7	21321003	21321024	22	-	tRF_113	75	-29.53	19	TCGAATCCCACCTTCGTCGCCA	tRNA-Ser-GCT-1	Ser-GCT	NA	NA	FALSE	NA	Intergenic	NA	NA	FALSE	NA	NA	Intergenic	1	111561	NA
chr7	21333623	21333645	23	-	tRF_60	75	-32.64	22	TCGATTCCCGGCCCATGCACCA	tRNA-Gly-GCC-1	Gly-GCC	NA	NA	FALSE	NA	Intergenic	NA	NA	FALSE	NA	NA	Intergenic	1	98940	NA
chr7	21334516	21334538	23	-	tRF_129	78	-36.87	22	TCAAATCTCGCTGGGGCCTCCA	tRNA-Thr-TGT-2_tRNA-Thr-TGT-3	Thr-TGT	NA	NA	FALSE	NA	Intergenic	NA	NA	FALSE	NA	NA	Intergenic	7	98047	NA
chr7	21336584	21336606	23	-	tRF_109	76	-29.01	23	TCAAATCCTGCTGACTATGCCA	tRNA-Ser-AGA-3	Ser-AGA	NA	NA	FALSE	NA	Intergenic	NA	NA	FALSE	NA	NA	Intergenic	1	95979	NA
chr7	21337519	21337540	22	-	tRF_115	72	-30.47	18	TCGAATCCCATCCTCATCGCCA	tRNA-Ser-GCT-5	Ser-GCT	NA	NA	FALSE	NA	Intergenic	NA	NA	FALSE	NA	NA	Intergenic	1	95045	NA
chr7	21338805	21338833	29	-	tRF_40	71	-30.81	29	TCGATTCCCCGATGGGGAGCCA	tRNA-Asp-GTC-4	Asp-GTC	NA	NA	FALSE	NA	Intergenic	NA	NA	FALSE	NA	NA	Intergenic	1	93752	NA
chr7	21339421	21339447	27	-	tRF_79	73	-28.08	25	TTGAACCCCACTCCCAATACCA	tRNA-Leu-TAA-4	Leu-TAA	NA	NA	FALSE	NA	Intergenic	NA	NA	FALSE	NA	NA	Intergenic	2	93138	NA
chr7	21340705	21340727	23	-	tRF_48	73	-33	21	TCAAATCCGGGTGCTCCCTCCA	tRNA-Cys-GCA-8	Cys-GCA	NA	NA	FALSE	NA	Intergenic	NA	NA	FALSE	NA	NA	Intergenic	1	91858	NA
chr7	21341162	21341183	22	-	tRF_109	73	-26.17	22	TCAAATCCTGCTGACTATGCCA	tRNA-Ser-AGA-3	Ser-AGA	NA	NA	FALSE	NA	Intergenic	NA	NA	FALSE	NA	NA	Intergenic	1	91402	NA
chr7	21343213	21343233	21	-	tRF_44	73	-30.47	20	TCGAATCCAGGTGCCCCCTCCA	tRNA-Cys-GCA-15	Cys-GCA	NA	NA	FALSE	NA	Intergenic	NA	NA	FALSE	NA	NA	Intergenic	2	89352	NA
chr7	21344389	21344408	20	-	tRF_127	71	-27.18	22	TCGACTCCCAGTGGGGCCTCCA	tRNA-Thr-CGT-3	Thr-CGT	NA	NA	FALSE	NA	Intergenic	NA	NA	FALSE	NA	NA	Intergenic	2	88177	NA
chr7	21345969	21345996	28	-	tRF_35	72	-28.83	27	TCAAACCCACCCGGGGACGCCA	tRNA-Asn-GTT-4	Asn-GTT	NA	NA	FALSE	NA	Intergenic	NA	NA	FALSE	NA	NA	Intergenic	1	86589	NA
chr7	21351732	21351753	22	-	tRF_139	72	-31.15	21	TCAATTCCCAGTACCATAGCCA	tRNA-Val-AAC-6	Val-AAC	NA	NA	FALSE	NA	Intergenic	NA	NA	FALSE	NA	NA	Intergenic	1	80832	NA
chr7	21353569	21353592	24	-	tRF_119	72	-27.74	22	TCAAACCCCACTCCCAGTACCA	tRNA-Sup-TTA-1	Sup-TTA	ERVK	RLTR25B	TRUE	NA	Intergenic	NA	NA	FALSE	NA	NA	Intergenic	1	78993	NA
chr7	21356129	21356153	25	-	tRF_41	71	-28.04	24	TCAAATCCAGGTGCCCCCTCCA	tRNA-Cys-GCA-1_tRNA-Cys-GCA-11_tRNA-Cys-GCA-13_tRNA-Cys-GCA-14_tRNA-Cys-GCA-16_tRNA-Cys-GCA-17_tRNA-Cys-GCA-18_tRNA-Cys-GCA-21_tRNA-Cys-GCA-25_tRNA-Cys-GCA-4_tRNA-Cys-GCA-9	Cys-GCA	NA	NA	FALSE	NA	Intergenic	NA	NA	FALSE	NA	NA	Intergenic	1	76432	NA
chr7	21361140	21361160	21	-	tRF_89	71	-24.58	19	TCAGGCCTCATGTTTGGCACCA	tRNA-Lys-CTT-8	Lys-CTT	NA	NA	FALSE	ENSMUST00000165961	Exon - CDS	ENSMUSG00000094879	Vmn1r129	FALSE	ENSMUST00000165961.1	NA	Exon - non-coding	1	71425	NA
chr7	21362429	21362450	22	-	tRF_107	71	-23.2	21	CAATTCCACCTTTCGGGCGCCA	tRNA-SeC-TCA-1	SeC-TCA	NA	NA	FALSE	NA	Intergenic	NA	NA	FALSE	NA	NA	Intergenic	1	70135	NA
chr7	21364413	21364432	20	-	tRF_2	72	-32.28	21	TCGATGCCCACATCCTCCACCA	tRNA-Ala-AGC-10_tRNA-Ala-AGC-5	Ala-AGC	NA	NA	FALSE	NA	Intergenic	NA	NA	FALSE	NA	NA	Intergenic	2	68153	NA
chr7	21364793	21364814	22	-	tRF_58	77	-27.32	19	TCGATTCCCGGGCGGCGCACCA	tRNA-Gly-CCC-1	Gly-CCC	NA	NA	FALSE	NA	Intergenic	NA	NA	FALSE	NA	NA	Intergenic	1	67771	NA
chr7	21365146	21365167	22	-	tRF_91	83	-30.51	21	TCAAGTCCCTGTTCGGGCGCCA	tRNA-Lys-TTT-1	Lys-TTT	NA	NA	FALSE	NA	Intergenic	NA	NA	FALSE	NA	NA	Intergenic	6	67418	NA
chr7	21365631	21365652	22	-	tRF_73	72	-29.36	21	TCGAATCCCACCACTGCCACCA	tRNA-Leu-AAG-3_tRNA-Leu-TAG-2	Leu-AAG	NA	NA	FALSE	NA	Intergenic	NA	NA	FALSE	NA	NA	Intergenic	3	66933	NA
chr7	21366783	21366804	22	-	tRF_40	71	-29.7	22	TCGATTCCCCGATGGGGAGCCA	tRNA-Asp-GTC-4	Asp-GTC	NA	NA	FALSE	NA	Intergenic	NA	NA	FALSE	NA	NA	Intergenic	1	65781	NA
chr7	21370863	21370885	23	-	tRF_40	72	-32.84	21	TCGATTCCCCGATGGGGAGCCA	tRNA-Asp-GTC-4	Asp-GTC	NA	NA	FALSE	NA	Intergenic	NA	NA	FALSE	NA	NA	Intergenic	1	61700	NA
chr7	21372173	21372193	21	-	tRF_78	76	-27.26	20	TCGAACCCCACTCCCAGTACCA	tRNA-Leu-TAA-3	Leu-TAA	NA	NA	FALSE	NA	Intergenic	NA	NA	FALSE	NA	NA	Intergenic	3	60392	NA
chr7	21372237	21372259	23	-	tRF_132	71	-23.39	22	TCAAGTCACGTCGGGGTCACCA	tRNA-Trp-CCA-5	Trp-CCA	NA	NA	FALSE	NA	Intergenic	NA	NA	FALSE	NA	NA	Intergenic	1	60326	NA
chr7	21372438	21372462	25	-	tRF_90	72	-29.04	23	TCAAGCCCCATGTTGGTTTCCA	tRNA-Lys-CTT-9	Lys-CTT	NA	NA	FALSE	NA	Intergenic	NA	NA	FALSE	NA	NA	Intergenic	1	60123	NA
chr7	21372761	21372785	25	-	tRF_60	78	-29.02	24	TCGATTCCCGGCCCATGCACCA	tRNA-Gly-GCC-1	Gly-GCC	NA	NA	FALSE	NA	Intergenic	NA	NA	FALSE	NA	NA	Intergenic	2	59800	NA
chr7	21372834	21372856	23	-	tRF_68	72	-28.03	22	TCGATGCCCGTATGGGCCACCA	tRNA-Ile-AAT-4	Ile-AAT	NA	NA	FALSE	NA	Intergenic	NA	NA	FALSE	NA	NA	Intergenic	1	59729	NA
chr7	21377573	21377595	23	-	tRF_101	71	-31.06	25	TCGATCCCGGGTTTCGGCACCA	tRNA-Phe-GAA-1	Phe-GAA	ERVK	IAPLTR2_Mm	TRUE	NA	Intergenic	NA	NA	FALSE	NA	NA	Intergenic	1	54990	NA
chr7	21377603	21377623	21	-	tRF_102	98	-44.09	22	TCGATCCCGGGTTTCAGCACCA	tRNA-Phe-GAA-2	Phe-GAA	ERVK	IAPLTR2_Mm	TRUE	NA	Intergenic	NA	NA	FALSE	NA	NA	Intergenic	6	54962	NA
chr7	21379829	21379851	23	-	tRF_101	71	-31.06	25	TCGATCCCGGGTTTCGGCACCA	tRNA-Phe-GAA-1	Phe-GAA	ERVK	IAPLTR2_Mm	TRUE	NA	Intergenic	NA	NA	FALSE	NA	NA	Intergenic	1	52734	NA
chr7	21379859	21379879	21	-	tRF_102	92	-41.29	22	TCGATCCCGGGTTTCAGCACCA	tRNA-Phe-GAA-2	Phe-GAA	ERVK	IAPLTR2_Mm	TRUE	NA	Intergenic	NA	NA	FALSE	NA	NA	Intergenic	5	52706	NA
chr7	21381115	21381136	22	-	tRF_43	75	-28.35	21	TCAAATCCAGGTGTCCCCTCCA	tRNA-Cys-GCA-12	Cys-GCA	NA	NA	FALSE	NA	Intergenic	NA	NA	FALSE	NA	NA	Intergenic	2	51449	NA
chr7	21381140	21381162	23	-	tRF_72	74	-23.85	23	TCGAATCCCACCGCTGCCACCA	tRNA-Leu-AAG-1_tRNA-Leu-AAG-2_tRNA-Leu-TAG-1_tRNA-Leu-TAG-3	Leu-AAG	NA	NA	FALSE	NA	Intergenic	NA	NA	FALSE	NA	NA	Intergenic	1	51423	NA
chr7	21383283	21383304	22	-	tRF_43	79	-29.28	21	TCAAATCCAGGTGTCCCCTCCA	tRNA-Cys-GCA-12	Cys-GCA	NA	NA	FALSE	NA	Intergenic	NA	NA	FALSE	NA	NA	Intergenic	3	49281	NA
chr7	21386582	21386604	23	-	tRF_44	72	-30.47	21	TCGAATCCAGGTGCCCCCTCCA	tRNA-Cys-GCA-15	Cys-GCA	NA	NA	FALSE	NA	Intergenic	NA	NA	FALSE	NA	NA	Intergenic	1	45981	NA
chr7	21389409	21389430	22	-	tRF_125	72	-27.65	22	TCGAATTCCAGCGGTGCCTCCA	tRNA-Thr-AGT-7	Thr-AGT	NA	NA	FALSE	NA	Intergenic	NA	NA	FALSE	NA	NA	Intergenic	1	43155	NA
chr7	21394391	21394412	22	-	tRF_113	75	-29.53	19	TCGAATCCCACCTTCGTCGCCA	tRNA-Ser-GCT-1	Ser-GCT	NA	NA	FALSE	NA	Intergenic	NA	NA	FALSE	NA	NA	Intergenic	1	38173	NA
chr7	21396454	21396474	21	-	tRF_119	74	-27.26	20	TCAAACCCCACTCCCAGTACCA	tRNA-Sup-TTA-1	Sup-TTA	NA	NA	FALSE	NA	Intergenic	NA	NA	FALSE	NA	NA	Intergenic	2	36111	NA
chr7	21401129	21401151	23	-	tRF_17	71	-29.26	21	TCGACTCCTACCTGGCTCGCCA	tRNA-Arg-ACG-2	Arg-ACG	ERVL-MaLR	ORR1A1	TRUE	NA	Intergenic	NA	NA	FALSE	NA	NA	Intergenic	1	31434	NA
chr7	21401496	21401518	23	-	tRF_7	74	-25.76	22	TCGATCTCCAGGTTTTTTTCCA	tRNA-Ala-AGC-8	Ala-AGC	NA	NA	FALSE	NA	Intergenic	NA	NA	FALSE	NA	NA	Intergenic	1	31067	NA
chr7	21402704	21402731	28	-	tRF_49	72	-25.44	28	TCAAATCTCGGTGGGACCTCCA	tRNA-Gln-CTG-1_tRNA-Gln-CTG-3_tRNA-Gln-CTG-4_tRNA-Gln-TTG-1_tRNA-Gln-TTG-2_tRNA-Gln-TTG-3_tRNA-Gln-TTG-5	Gln-CTG	NA	NA	FALSE	NA	Intergenic	NA	NA	FALSE	NA	NA	Intergenic	1	29854	NA
chr7	21404879	21404898	20	-	tRF_53	72	-33.31	22	TCGATTCCCGGTCAGGGAACCA	tRNA-Glu-CTC-1_tRNA-Glu-CTC-2_tRNA-Glu-TTC-3	Glu-CTC	NA	NA	FALSE	NA	Intergenic	NA	NA	FALSE	NA	NA	Intergenic	2	27687	NA
chr7	21406082	21406108	27	-	tRF_141	75	-30.11	27	TCTCAACCGGGCAGAAACACCA	tRNA-Val-CAC-7	Val-CAC	ERVK	IAPLTR1_Mm	TRUE	NA	Intergenic	NA	NA	FALSE	NA	NA	Intergenic	1	26477	NA
chr7	21406471	21406492	22	-	tRF_13	86	-35.74	20	TCGACTCCCAGCATCTCCACCA	tRNA-Ala-CGC-6	Ala-CGC	ERVK	IAPLTR1_Mm	TRUE	NA	Intergenic	NA	NA	FALSE	NA	NA	Intergenic	4	26093	NA
chr7	21412281	21412302	22	-	tRF_34	73	-29.59	18	TCGAGCCCACCCAGGGACGCCA	tRNA-Asn-GTT-3	Asn-GTT	NA	NA	FALSE	NA	Intergenic	NA	NA	FALSE	NA	NA	Intergenic	1	20283	NA
chr7	21412915	21412935	21	-	tRF_101	104	-46.1	22	TCGATCCCGGGTTTCGGCACCA	tRNA-Phe-GAA-1	Phe-GAA	ERVK	IAPLTR1_Mm	TRUE	NA	Intergenic	NA	NA	FALSE	NA	NA	Intergenic	5	19650	NA
chr7	21412953	21412979	27	-	tRF_141	75	-30.11	27	TCTCAACCGGGCAGAAACACCA	tRNA-Val-CAC-7	Val-CAC	ERVK	IAPLTR1_Mm	TRUE	NA	Intergenic	NA	NA	FALSE	NA	NA	Intergenic	1	19606	NA
chr7	21416116	21416137	22	-	tRF_71	71	-19.88	20	TTGAGCCCCAGTGGAACTACCA	tRNA-Ile-TAT-3	Ile-TAT	NA	NA	FALSE	NA	Intergenic	NA	NA	FALSE	NA	NA	Intergenic	1	16448	NA
chr7	21418197	21418219	23	-	tRF_100	74	-25.56	21	TTGAACCTCAGAGGGGTCACCA	tRNA-Met-CAT-6	Met-CAT	NA	NA	FALSE	NA	Intergenic	NA	NA	FALSE	NA	NA	Intergenic	1	14366	NA
chr7	21418481	21418508	28	-	tRF_49	72	-26.51	28	TCAAATCTCGGTGGGACCTCCA	tRNA-Gln-CTG-1_tRNA-Gln-CTG-3_tRNA-Gln-CTG-4_tRNA-Gln-TTG-1_tRNA-Gln-TTG-2_tRNA-Gln-TTG-3_tRNA-Gln-TTG-5	Gln-CTG	NA	NA	FALSE	NA	Intergenic	NA	NA	FALSE	NA	NA	Intergenic	1	14077	NA
chr7	21418789	21418811	23	-	tRF_42	72	-24.09	21	TCAAATCCAGATGCCCCCTCCA	tRNA-Cys-GCA-10	Cys-GCA	NA	NA	FALSE	NA	Intergenic	NA	NA	FALSE	NA	NA	Intergenic	2	13774	NA
chr7	21421555	21421575	21	-	tRF_100	71	-26.86	18	TTGAACCTCAGAGGGGTCACCA	tRNA-Met-CAT-6	Met-CAT	NA	NA	FALSE	NA	Intergenic	NA	NA	FALSE	NA	NA	Intergenic	1	11010	NA
chr7	21421992	21422013	22	-	tRF_143	72	-27.37	14	TCGAAACCATCCTCTGCTACCA	tRNA-iMet-CAT-1_tRNA-iMet-CAT-2_tRNA-iMet-CAT-3	iMet-CAT	ERVK	IAPEY5_LTR	TRUE	NA	Intergenic	NA	NA	FALSE	NA	NA	Intergenic	1	10572	NA
chr7	21424098	21424121	24	-	tRF_13	71	-28.75	20	TCGACTCCCAGCATCTCCACCA	tRNA-Ala-CGC-6	Ala-CGC	NA	NA	FALSE	NA	Intergenic	NA	NA	FALSE	NA	NA	Intergenic	1	8464	NA
chr7	21426764	21426785	22	-	tRF_101	72	-28.41	22	TCGATCCCGGGTTTCGGCACCA	tRNA-Phe-GAA-1	Phe-GAA	NA	NA	FALSE	ENSMUST00000207192	Exon - 3' UTR	ENSMUSG00000109516	Gm6882	FALSE	ENSMUST00000207192.1;MSTRG.58256.23	NA	Exon - non-coding	3	5800	NA
chr7	21428446	21428471	26	-	tRF_106	71	-28.41	26	TCAAATCCCAGGTGAGCCCCCA	tRNA-Pro-TGG-4	Pro-TGG	NA	NA	FALSE	NA	Intergenic	NA	NA	FALSE	NA	NA	Intergenic	1	4114	NA
chr7	21430832	21430862	31	-	tRF_120	71	-29.99	31	TCGAATCCCAGCGGTGCCTCCA	tRNA-Thr-AGT-1_tRNA-Thr-AGT-3	Thr-AGT	NA	NA	FALSE	NA	Intergenic	NA	NA	FALSE	NA	NA	Intergenic	1	1723	NA
chr7	21431937	21431957	21	-	tRF_98	74	-27.93	19	TCGAGCCTCAGAGAAGGCACCA	tRNA-Met-CAT-4	Met-CAT	ERVK	RMER13B	TRUE	NA	Intergenic	NA	NA	FALSE	NA	NA	Intergenic	2	628	NA
chr7	21432007	21432025	19	-	tRF_73	73	-27.78	22	TCGAATCCCACCACTGCCACCA	tRNA-Leu-AAG-3_tRNA-Leu-TAG-2	Leu-AAG	ERVK	RMER13B	TRUE	NA	Intergenic	NA	NA	FALSE	NA	NA	Intergenic	1	560	NA
chr7	21432444	21432465	22	-	tRF_93	76	-31.44	20	TCGAGCCCCATGTTGGGGGCCA	tRNA-Lys-TTT-4	Lys-TTT	ERVK	RMER13B	TRUE	NA	Intergenic	NA	NA	FALSE	NA	NA	Intergenic	2	120	NA
chr7	21433137	21433161	25	-	tRF_72	72	-27.93	20	TCGAATCCCACCGCTGCCACCA	tRNA-Leu-AAG-1_tRNA-Leu-AAG-2_tRNA-Leu-TAG-1_tRNA-Leu-TAG-3	Leu-AAG	ERVL-MaLR	MTD	TRUE	NA	Intergenic	NA	NA	FALSE	NA	NA	Intergenic	2	550	NA
chr7	21433268	21433287	20	-	tRF_139	71	-25.96	21	TCAATTCCCAGTACCATAGCCA	tRNA-Val-AAC-6	Val-AAC	ERVL-MaLR	MTD	TRUE	NA	Intergenic	NA	NA	FALSE	NA	NA	Intergenic	1	681	NA
chr7	21438744	21438766	23	-	tRF_106	79	-30.05	19	TCAAATCCCAGGTGAGCCCCCA	tRNA-Pro-TGG-4	Pro-TGG	ERVL	MT2B2	TRUE	NA	Intergenic	NA	NA	FALSE	NA	NA	Intergenic	2	6157	NA
chr7	21441958	21441979	22	-	tRF_15	82	-35.16	19	TCAATTCCCGGCATCTCCACCA	tRNA-Ala-TGC-8	Ala-TGC	NA	NA	FALSE	NA	Intergenic	NA	NA	FALSE	NA	NA	Intergenic	12	9371	NA
chr7	21443017	21443040	24	-	tRF_128	73	-27.48	23	TCGAATCCCAGTGGGGCCTCCA	tRNA-Thr-CGT-4_tRNA-Thr-TGT-1	Thr-CGT	NA	NA	FALSE	NA	Intergenic	NA	NA	FALSE	NA	NA	Intergenic	1	10430	NA
chr7	21443095	21443118	24	-	tRF_63	75	-31.76	22	TCGATTCCCGGCCAACGCACCA	tRNA-Gly-TCC-1	Gly-TCC	NA	NA	FALSE	NA	Intergenic	NA	NA	FALSE	NA	NA	Intergenic	1	10508	NA
chr7	21443869	21443892	24	-	tRF_82	71	-27.75	20	GCCCCATGTTGGTTTGGCACCA	tRNA-Lys-CTT-13	Lys-CTT	NA	NA	FALSE	NA	Intergenic	NA	NA	FALSE	NA	NA	Intergenic	1	11282	NA
chr7	21443935	21443957	23	-	tRF_89	75	-23.37	23	TCAGGCCTCATGTTTGGCACCA	tRNA-Lys-CTT-8	Lys-CTT	NA	NA	FALSE	NA	Intergenic	NA	NA	FALSE	NA	NA	Intergenic	1	11348	NA
chr7	21444699	21444723	25	-	tRF_86	71	-27.87	23	TCATGCCCCATGTTGGGTACCA	tRNA-Lys-CTT-5	Lys-CTT	NA	NA	FALSE	NA	Intergenic	NA	NA	FALSE	NA	NA	Intergenic	1	12112	NA
chr7	21445400	21445421	22	-	tRF_5	77	-38.44	20	TCGATGCCCGCATCCTCCACCA	tRNA-Ala-AGC-4	Ala-AGC	NA	NA	FALSE	NA	Intergenic	NA	NA	FALSE	NA	NA	Intergenic	5	12813	NA
chr7	21448238	21448259	22	-	tRF_143	71	-28.91	20	TCGAAACCATCCTCTGCTACCA	tRNA-iMet-CAT-1_tRNA-iMet-CAT-2_tRNA-iMet-CAT-3	iMet-CAT	NA	NA	FALSE	NA	Intergenic	NA	NA	FALSE	NA	NA	Intergenic	1	15651	NA
chr7	21450381	21450404	24	-	tRF_90	76	-23.8	24	TCAAGCCCCATGTTGGTTTCCA	tRNA-Lys-CTT-9	Lys-CTT	NA	NA	FALSE	NA	Intergenic	NA	NA	FALSE	NA	NA	Intergenic	3	17794	NA
chr7	21450937	21450962	26	-	tRF_142	72	-25.45	26	TCGAGCCCCAGTGGAACCACCA	tRNA-Val-TAC-1	Val-TAC	NA	NA	FALSE	NA	Intergenic	NA	NA	FALSE	NA	NA	Intergenic	2	18350	NA
chr7	21455517	21455539	23	-	tRF_93	79	-29.17	23	TCGAGCCCCATGTTGGGGGCCA	tRNA-Lys-TTT-4	Lys-TTT	NA	NA	FALSE	NA	Intergenic	NA	NA	FALSE	NA	NA	Intergenic	4	22930	NA
chr7	21456074	21456095	22	-	tRF_143	73	-27.77	19	TCGAAACCATCCTCTGCTACCA	tRNA-iMet-CAT-1_tRNA-iMet-CAT-2_tRNA-iMet-CAT-3	iMet-CAT	NA	NA	FALSE	NA	Intergenic	NA	NA	FALSE	NA	NA	Intergenic	1	23487	NA
chr7	21456386	21456407	22	-	tRF_83	82	-33.38	18	TGGAGCCCCACGTTGGGCGCCA	tRNA-Lys-CTT-14	Lys-CTT	NA	NA	FALSE	NA	Intergenic	NA	NA	FALSE	NA	NA	Intergenic	3	23799	NA
chr7	21465428	21465449	22	-	tRF_1	78	-33.6	16	TCGATCCCCAGCACCTCCACCA	tRNA-Ala-AGC-1	Ala-AGC	NA	NA	FALSE	NA	Intergenic	NA	NA	FALSE	NA	NA	Intergenic	7	32841	NA
chr7	21469907	21469926	20	-	tRF_118	77	-32.56	22	TCGAGCCCCACATTGGGCGCCA	tRNA-Sup-TCA-1	Sup-TCA	NA	NA	FALSE	NA	Intergenic	NA	NA	FALSE	NA	NA	Intergenic	4	37320	NA
chr7	21475698	21475720	23	-	tRF_118	72	-28.62	22	TCGAGCCCCACATTGGGCGCCA	tRNA-Sup-TCA-1	Sup-TCA	NA	NA	FALSE	NA	Intergenic	NA	NA	FALSE	NA	NA	Intergenic	1	43111	NA
chr7	21488471	21488493	23	-	tRF_19	71	-31.42	22	TCGAGTCCCATCTGGGTCGCCA	tRNA-Arg-CCG-3	Arg-CCG	NA	NA	FALSE	NA	Intergenic	NA	NA	FALSE	NA	NA	Intergenic	1	55884	NA
chr7	21489355	21489376	22	-	tRF_85	72	-31.45	19	TCGAGCCCCACGTTGGGTGCCA	tRNA-Lys-CTT-4	Lys-CTT	NA	NA	FALSE	NA	Intergenic	NA	NA	FALSE	NA	NA	Intergenic	1	56768	NA
chr7	21489405	21489427	23	-	tRF_60	75	-32.64	22	TCGATTCCCGGCCCATGCACCA	tRNA-Gly-GCC-1	Gly-GCC	NA	NA	FALSE	NA	Intergenic	NA	NA	FALSE	NA	NA	Intergenic	3	56818	NA
chr7	21489957	21489978	22	-	tRF_87	78	-25.73	21	TCGAGCTCCACGTTGGGTACCA	tRNA-Lys-CTT-6	Lys-CTT	NA	NA	FALSE	NA	Intergenic	NA	NA	FALSE	NA	NA	Intergenic	1	57370	NA
chr7	21490294	21490316	23	-	tRF_129	78	-36.87	22	TCAAATCTCGCTGGGGCCTCCA	tRNA-Thr-TGT-2_tRNA-Thr-TGT-3	Thr-TGT	NA	NA	FALSE	NA	Intergenic	NA	NA	FALSE	NA	NA	Intergenic	8	57707	NA
chr7	21492785	21492806	22	-	tRF_115	72	-30.47	18	TCGAATCCCATCCTCATCGCCA	tRNA-Ser-GCT-5	Ser-GCT	NA	NA	FALSE	NA	Intergenic	NA	NA	FALSE	NA	NA	Intergenic	1	60198	NA
chr7	21501055	21501077	23	-	tRF_70	76	-28.4	21	TCGAGCCTCACCTGGAGCACCA	tRNA-Ile-TAT-2	Ile-TAT	NA	NA	FALSE	NA	Intergenic	NA	NA	FALSE	NA	NA	Intergenic	1	68468	NA
chr7	21503127	21503149	23	-	tRF_48	73	-33	21	TCAAATCCGGGTGCTCCCTCCA	tRNA-Cys-GCA-8	Cys-GCA	NA	NA	FALSE	NA	Intergenic	NA	NA	FALSE	NA	NA	Intergenic	1	70540	NA
chr7	21505620	21505640	21	-	tRF_44	73	-30.47	20	TCGAATCCAGGTGCCCCCTCCA	tRNA-Cys-GCA-15	Cys-GCA	NA	NA	FALSE	NA	Intergenic	NA	NA	FALSE	NA	NA	Intergenic	2	73033	NA
chr7	21508373	21508400	28	-	tRF_35	72	-28.83	27	TCAAACCCACCCGGGGACGCCA	tRNA-Asn-GTT-4	Asn-GTT	NA	NA	FALSE	NA	Intergenic	NA	NA	FALSE	NA	NA	Intergenic	1	75786	NA
chr7	21514112	21514133	22	-	tRF_139	72	-31.15	21	TCAATTCCCAGTACCATAGCCA	tRNA-Val-AAC-6	Val-AAC	NA	NA	FALSE	NA	Intergenic	NA	NA	FALSE	NA	NA	Intergenic	1	81525	NA
chr7	21515954	21515977	24	-	tRF_119	72	-26.78	22	TCAAACCCCACTCCCAGTACCA	tRNA-Sup-TTA-1	Sup-TTA	ERVK	RLTR25B	TRUE	NA	Intergenic	NA	NA	FALSE	NA	NA	Intergenic	1	83367	NA
chr7	21518508	21518532	25	-	tRF_41	71	-28.04	24	TCAAATCCAGGTGCCCCCTCCA	tRNA-Cys-GCA-1_tRNA-Cys-GCA-11_tRNA-Cys-GCA-13_tRNA-Cys-GCA-14_tRNA-Cys-GCA-16_tRNA-Cys-GCA-17_tRNA-Cys-GCA-18_tRNA-Cys-GCA-21_tRNA-Cys-GCA-25_tRNA-Cys-GCA-4_tRNA-Cys-GCA-9	Cys-GCA	NA	NA	FALSE	NA	Intergenic	NA	NA	FALSE	NA	NA	Intergenic	1	85921	NA
chr7	21523035	21523065	31	-	tRF_120	71	-29.99	31	TCGAATCCCAGCGGTGCCTCCA	tRNA-Thr-AGT-1_tRNA-Thr-AGT-3	Thr-AGT	NA	NA	FALSE	NA	Intergenic	NA	NA	FALSE	NA	NA	Intergenic	1	90448	NA
chr7	21524050	21524070	21	-	tRF_89	71	-24.58	19	TCAGGCCTCATGTTTGGCACCA	tRNA-Lys-CTT-8	Lys-CTT	NA	NA	FALSE	ENSMUST00000179492	Exon - non-coding	ENSMUSG00000096741	Vmn1r-ps76	FALSE	ENSMUST00000179492.1	NA	Exon - non-coding	1	91463	NA
chr7	21524713	21524732	20	-	tRF_2	72	-32.28	21	TCGATGCCCACATCCTCCACCA	tRNA-Ala-AGC-10_tRNA-Ala-AGC-5	Ala-AGC	NA	NA	FALSE	NA	Intergenic	NA	NA	FALSE	NA	NA	Intergenic	2	92126	NA
chr7	21525093	21525114	22	-	tRF_58	77	-27.32	19	TCGATTCCCGGGCGGCGCACCA	tRNA-Gly-CCC-1	Gly-CCC	NA	NA	FALSE	NA	Intergenic	NA	NA	FALSE	NA	NA	Intergenic	1	92506	NA
chr7	21525446	21525467	22	-	tRF_91	83	-30.51	21	TCAAGTCCCTGTTCGGGCGCCA	tRNA-Lys-TTT-1	Lys-TTT	NA	NA	FALSE	NA	Intergenic	NA	NA	FALSE	NA	NA	Intergenic	5	92859	NA
chr7	21525931	21525952	22	-	tRF_73	72	-29.36	21	TCGAATCCCACCACTGCCACCA	tRNA-Leu-AAG-3_tRNA-Leu-TAG-2	Leu-AAG	NA	NA	FALSE	NA	Intergenic	NA	NA	FALSE	NA	NA	Intergenic	3	93344	NA
chr7	21527083	21527104	22	-	tRF_40	71	-29.7	22	TCGATTCCCCGATGGGGAGCCA	tRNA-Asp-GTC-4	Asp-GTC	NA	NA	FALSE	NA	Intergenic	NA	NA	FALSE	NA	NA	Intergenic	1	94496	NA
chr7	21531222	21531244	23	-	tRF_40	72	-32.84	21	TCGATTCCCCGATGGGGAGCCA	tRNA-Asp-GTC-4	Asp-GTC	NA	NA	FALSE	NA	Intergenic	NA	NA	FALSE	NA	NA	Intergenic	1	98635	NA
chr7	21532524	21532544	21	-	tRF_78	76	-27.26	20	TCGAACCCCACTCCCAGTACCA	tRNA-Leu-TAA-3	Leu-TAA	NA	NA	FALSE	NA	Intergenic	NA	NA	FALSE	NA	NA	Intergenic	3	99937	NA
chr7	21532588	21532610	23	-	tRF_132	71	-23.39	22	TCAAGTCACGTCGGGGTCACCA	tRNA-Trp-CCA-5	Trp-CCA	NA	NA	FALSE	NA	Intergenic	NA	NA	FALSE	NA	NA	Intergenic	1	100001	NA
chr7	21532789	21532813	25	-	tRF_90	72	-29.04	23	TCAAGCCCCATGTTGGTTTCCA	tRNA-Lys-CTT-9	Lys-CTT	NA	NA	FALSE	NA	Intergenic	NA	NA	FALSE	NA	NA	Intergenic	1	100202	NA
chr7	21533112	21533136	25	-	tRF_60	78	-29.02	24	TCGATTCCCGGCCCATGCACCA	tRNA-Gly-GCC-1	Gly-GCC	NA	NA	FALSE	NA	Intergenic	NA	NA	FALSE	NA	NA	Intergenic	2	100525	NA
chr7	21533185	21533207	23	-	tRF_68	72	-28.03	22	TCGATGCCCGTATGGGCCACCA	tRNA-Ile-AAT-4	Ile-AAT	NA	NA	FALSE	NA	Intergenic	NA	NA	FALSE	NA	NA	Intergenic	1	100598	NA
chr7	21539413	21539435	23	-	tRF_44	72	-30.47	21	TCGAATCCAGGTGCCCCCTCCA	tRNA-Cys-GCA-15	Cys-GCA	NA	NA	FALSE	NA	Intergenic	NA	NA	FALSE	NA	NA	Intergenic	1	106826	NA
chr7	21547271	21547292	22	-	tRF_113	75	-29.53	19	TCGAATCCCACCTTCGTCGCCA	tRNA-Ser-GCT-1	Ser-GCT	NA	NA	FALSE	NA	Intergenic	NA	NA	FALSE	NA	NA	Intergenic	1	114684	NA
chr7	21549339	21549359	21	-	tRF_78	76	-27.26	20	TCGAACCCCACTCCCAGTACCA	tRNA-Leu-TAA-3	Leu-TAA	NA	NA	FALSE	NA	Intergenic	NA	NA	FALSE	NA	NA	Intergenic	3	116752	NA
chr7	21549403	21549425	23	-	tRF_132	71	-23.39	22	TCAAGTCACGTCGGGGTCACCA	tRNA-Trp-CCA-5	Trp-CCA	NA	NA	FALSE	NA	Intergenic	NA	NA	FALSE	NA	NA	Intergenic	1	116816	NA
chr7	21554094	21554116	23	-	tRF_17	71	-29.26	21	TCGACTCCTACCTGGCTCGCCA	tRNA-Arg-ACG-2	Arg-ACG	ERVL-MaLR	ORR1A1	TRUE	NA	Intergenic	NA	NA	FALSE	NA	NA	Intergenic	1	121507	NA
chr7	21554461	21554483	23	-	tRF_7	74	-25.76	22	TCGATCTCCAGGTTTTTTTCCA	tRNA-Ala-AGC-8	Ala-AGC	NA	NA	FALSE	NA	Intergenic	NA	NA	FALSE	NA	NA	Intergenic	1	121874	NA
chr7	21559894	21559916	23	-	tRF_100	74	-25.56	21	TTGAACCTCAGAGGGGTCACCA	tRNA-Met-CAT-6	Met-CAT	NA	NA	FALSE	NA	Intergenic	NA	NA	FALSE	NA	NA	Intergenic	1	127307	NA
chr7	21560483	21560505	23	-	tRF_42	72	-24.09	21	TCAAATCCAGATGCCCCCTCCA	tRNA-Cys-GCA-10	Cys-GCA	NA	NA	FALSE	NA	Intergenic	NA	NA	FALSE	NA	NA	Intergenic	2	127896	NA
chr7	21561152	21561173	22	-	tRF_32	72	-31.59	16	TCGAGCCCACCCGGGGACGCCA	tRNA-Asn-GTT-1	Asn-GTT	NA	NA	FALSE	NA	Intergenic	NA	NA	FALSE	NA	NA	Intergenic	2	128565	NA
chr7	21561504	21561529	26	-	tRF_142	73	-26.7	22	TCGAGCCCCAGTGGAACCACCA	tRNA-Val-TAC-1	Val-TAC	NA	NA	FALSE	NA	Intergenic	NA	NA	FALSE	NA	NA	Intergenic	1	128917	NA
chr7	21563273	21563293	21	-	tRF_100	71	-26.86	18	TTGAACCTCAGAGGGGTCACCA	tRNA-Met-CAT-6	Met-CAT	NA	NA	FALSE	NA	Intergenic	NA	NA	FALSE	NA	NA	Intergenic	1	130686	NA
chr7	21563707	21563728	22	-	tRF_143	72	-27.37	14	TCGAAACCATCCTCTGCTACCA	tRNA-iMet-CAT-1_tRNA-iMet-CAT-2_tRNA-iMet-CAT-3	iMet-CAT	ERVK	IAPEY5_LTR	TRUE	NA	Intergenic	NA	NA	FALSE	NA	NA	Intergenic	1	131120	NA
chr7	21563975	21563997	23	-	tRF_103	73	-27.8	19	TCAATCCCGGGTTTCGGCACCA	tRNA-Phe-GAA-3	Phe-GAA	ERVK	IAPEY5_LTR	TRUE	NA	Intergenic	NA	NA	FALSE	NA	NA	Intergenic	3	131388	NA
chr7	21564884	21564907	24	-	tRF_13	71	-28.75	20	TCGACTCCCAGCATCTCCACCA	tRNA-Ala-CGC-6	Ala-CGC	NA	NA	FALSE	NA	Intergenic	NA	NA	FALSE	NA	NA	Intergenic	1	132297	NA
chr7	21565349	21565370	22	-	tRF_20	73	-30.52	16	TCGAGTCCCACCTGGGGTACCA	tRNA-Arg-CCT-1	Arg-CCT	NA	NA	FALSE	NA	Intergenic	NA	NA	FALSE	NA	NA	Intergenic	2	132762	NA
chr7	21569202	21569227	26	-	tRF_106	71	-28.41	26	TCAAATCCCAGGTGAGCCCCCA	tRNA-Pro-TGG-4	Pro-TGG	NA	NA	FALSE	NA	Intergenic	NA	NA	FALSE	NA	NA	Intergenic	1	136615	NA
chr7	21569526	21569549	24	-	tRF_74	73	-27.44	24	TCGAATCCCACTTCTGACACCA	tRNA-Leu-CAA-1_tRNA-Leu-CAA-2_tRNA-Leu-CAA-3_tRNA-Leu-CAA-4_tRNA-Leu-CAG-2	Leu-CAA	NA	NA	FALSE	NA	Intergenic	NA	NA	FALSE	NA	NA	Intergenic	1	136939	NA
chr7	21571580	21571610	31	-	tRF_120	71	-29.99	31	TCGAATCCCAGCGGTGCCTCCA	tRNA-Thr-AGT-1_tRNA-Thr-AGT-3	Thr-AGT	NA	NA	FALSE	NA	Intergenic	NA	NA	FALSE	NA	NA	Intergenic	1	138993	NA
chr7	21572690	21572710	21	-	tRF_98	74	-27.93	19	TCGAGCCTCAGAGAAGGCACCA	tRNA-Met-CAT-4	Met-CAT	ERVK	RMER13B	TRUE	NA	Intergenic	NA	NA	FALSE	NA	NA	Intergenic	2	140103	NA
chr7	21572760	21572778	19	-	tRF_73	73	-27.78	22	TCGAATCCCACCACTGCCACCA	tRNA-Leu-AAG-3_tRNA-Leu-TAG-2	Leu-AAG	ERVK	RMER13B	TRUE	NA	Intergenic	NA	NA	FALSE	NA	NA	Intergenic	1	140173	NA
chr7	21573197	21573218	22	-	tRF_93	76	-31.44	20	TCGAGCCCCATGTTGGGGGCCA	tRNA-Lys-TTT-4	Lys-TTT	ERVK	RMER13B	TRUE	NA	Intergenic	NA	NA	FALSE	NA	NA	Intergenic	2	140610	NA
chr7	21573753	21573775	23	-	tRF_106	79	-30.05	19	TCAAATCCCAGGTGAGCCCCCA	tRNA-Pro-TGG-4	Pro-TGG	ERVL	MT2B2	TRUE	NA	Intergenic	NA	NA	FALSE	NA	NA	Intergenic	2	141166	NA
chr7	21573890	21573914	25	-	tRF_72	72	-27.93	20	TCGAATCCCACCGCTGCCACCA	tRNA-Leu-AAG-1_tRNA-Leu-AAG-2_tRNA-Leu-TAG-1_tRNA-Leu-TAG-3	Leu-AAG	ERVL-MaLR	MTD	TRUE	NA	Intergenic	NA	NA	FALSE	NA	NA	Intergenic	2	141303	NA
chr7	21574021	21574040	20	-	tRF_139	71	-25.96	21	TCAATTCCCAGTACCATAGCCA	tRNA-Val-AAC-6	Val-AAC	ERVL-MaLR	MTD	TRUE	NA	Intergenic	NA	NA	FALSE	NA	NA	Intergenic	1	141434	NA
chr7	21579540	21579562	23	-	tRF_106	79	-30.05	19	TCAAATCCCAGGTGAGCCCCCA	tRNA-Pro-TGG-4	Pro-TGG	ERVL	MT2B2	TRUE	NA	Intergenic	NA	NA	FALSE	NA	NA	Intergenic	2	146953	NA
chr7	21582755	21582776	22	-	tRF_15	82	-35.16	19	TCAATTCCCGGCATCTCCACCA	tRNA-Ala-TGC-8	Ala-TGC	NA	NA	FALSE	NA	Intergenic	NA	NA	FALSE	NA	NA	Intergenic	12	150168	NA
chr7	21583813	21583836	24	-	tRF_128	73	-27.48	23	TCGAATCCCAGTGGGGCCTCCA	tRNA-Thr-CGT-4_tRNA-Thr-TGT-1	Thr-CGT	NA	NA	FALSE	NA	Intergenic	NA	NA	FALSE	NA	NA	Intergenic	1	151226	NA
chr7	21584644	21584667	24	-	tRF_82	71	-27.75	20	GCCCCATGTTGGTTTGGCACCA	tRNA-Lys-CTT-13	Lys-CTT	NA	NA	FALSE	NA	Intergenic	NA	NA	FALSE	NA	NA	Intergenic	1	152057	NA
chr7	21585466	21585490	25	-	tRF_85	75	-31.74	23	TCGAGCCCCACGTTGGGTGCCA	tRNA-Lys-CTT-4	Lys-CTT	NA	NA	FALSE	NA	Intergenic	NA	NA	FALSE	NA	NA	Intergenic	2	152879	NA
chr7	21586022	21586046	25	-	tRF_23	78	-34.32	23	TCGAGTCCCATCTGGGGTGCCA	tRNA-Arg-CCT-4	Arg-CCT	NA	NA	FALSE	NA	Intergenic	NA	NA	FALSE	NA	NA	Intergenic	2	153435	NA
chr7	21592122	21592144	23	-	tRF_94	72	-30.24	17	TCAAGTCCCTGTTCGAGCCCCA	tRNA-Lys-TTT-5	Lys-TTT	NA	NA	FALSE	NA	Intergenic	NA	NA	FALSE	NA	NA	Intergenic	1	159535	NA
chr7	21592851	21592879	29	-	tRF_81	73	-27.48	29	TGGAGCCCCATGTTGTGCACCA	tRNA-Lys-CTT-12	Lys-CTT	ERVK	RLTR22_Mus	TRUE	NA	Intergenic	NA	NA	FALSE	NA	NA	Intergenic	1	160264	NA
chr7	21596877	21596902	26	-	tRF_16	72	-28.49	25	TCGACTCCTGGCTGGCTCGCCA	tRNA-Arg-ACG-1_tRNA-Arg-ACG-3	Arg-ACG	ERVK	IAPEY3_LTR	TRUE	NA	Intergenic	NA	NA	FALSE	NA	NA	Intergenic	1	164290	NA
chr7	21602687	21602712	26	-	tRF_83	72	-31.33	25	TGGAGCCCCACGTTGGGCGCCA	tRNA-Lys-CTT-14	Lys-CTT	NA	NA	FALSE	NA	Intergenic	NA	NA	FALSE	NA	NA	Intergenic	2	170100	NA
chr7	21604464	21604487	24	-	tRF_103	80	-31.74	22	TCAATCCCGGGTTTCGGCACCA	tRNA-Phe-GAA-3	Phe-GAA	ERVK	IAPEY3_LTR	TRUE	NA	Intergenic	NA	NA	FALSE	NA	NA	Intergenic	4	171877	NA
chr7	21607824	21607843	20	-	tRF_130	73	-28.72	22	TCAAATCACGTCGGGGTCACCA	tRNA-Trp-CCA-1_tRNA-Trp-CCA-3_tRNA-Trp-CCA-4_tRNA-Trp-CCA-6	Trp-CCA	ERVL-MaLR	MTD	TRUE	NA	Intergenic	NA	NA	FALSE	NA	NA	Intergenic	3	175237	NA
chr7	21608443	21608469	27	-	tRF_53	74	-26.36	27	TCGATTCCCGGTCAGGGAACCA	tRNA-Glu-CTC-1_tRNA-Glu-CTC-2_tRNA-Glu-TTC-3	Glu-CTC	NA	NA	FALSE	NA	Intergenic	NA	NA	FALSE	NA	NA	Intergenic	1	175856	NA
chr7	21610191	21610213	23	-	tRF_118	72	-27.18	22	TCGAGCCCCACATTGGGCGCCA	tRNA-Sup-TCA-1	Sup-TCA	NA	NA	FALSE	NA	Intergenic	NA	NA	FALSE	NA	NA	Intergenic	2	177604	NA
chr7	21610701	21610728	28	-	tRF_35	72	-28.83	27	TCAAACCCACCCGGGGACGCCA	tRNA-Asn-GTT-4	Asn-GTT	NA	NA	FALSE	NA	Intergenic	NA	NA	FALSE	NA	NA	Intergenic	1	178114	NA
chr7	21618813	21618837	25	-	tRF_119	72	-30.9	23	TCAAACCCCACTCCCAGTACCA	tRNA-Sup-TTA-1	Sup-TTA	NA	NA	FALSE	NA	Intergenic	NA	NA	FALSE	NA	NA	Intergenic	1	186226	NA
chr7	21671601	21671622	22	-	tRF_13	86	-35.74	20	TCGACTCCCAGCATCTCCACCA	tRNA-Ala-CGC-6	Ala-CGC	ERVK	IAPLTR2a	TRUE	NA	Intergenic	NA	NA	FALSE	NA	NA	Intergenic	4	239014	NA
chr7	21671996	21672017	22	-	tRF_99	72	-26.69	21	TCAAACCTCAGAGGGGGCACCA	tRNA-Met-CAT-5	Met-CAT	NA	NA	FALSE	NA	Intergenic	NA	NA	FALSE	NA	NA	Intergenic	2	239409	NA
chr7	21675718	21675738	21	-	tRF_101	100	-45.76	21	TCGATCCCGGGTTTCGGCACCA	tRNA-Phe-GAA-1	Phe-GAA	ERVK	IAPLTR2a	TRUE	NA	Intergenic	NA	NA	FALSE	NA	NA	Intergenic	5	243131	NA
chr7	21676923	21676948	26	-	tRF_106	71	-28.41	26	TCAAATCCCAGGTGAGCCCCCA	tRNA-Pro-TGG-4	Pro-TGG	NA	NA	FALSE	NA	Intergenic	NA	NA	FALSE	NA	NA	Intergenic	1	244181	NA
chr7	21677247	21677270	24	-	tRF_74	73	-27.44	24	TCGAATCCCACTTCTGACACCA	tRNA-Leu-CAA-1_tRNA-Leu-CAA-2_tRNA-Leu-CAA-3_tRNA-Leu-CAA-4_tRNA-Leu-CAG-2	Leu-CAA	NA	NA	FALSE	NA	Intergenic	NA	NA	FALSE	NA	NA	Intergenic	1	243859	NA
chr7	21679311	21679341	31	-	tRF_120	71	-29.99	31	TCGAATCCCAGCGGTGCCTCCA	tRNA-Thr-AGT-1_tRNA-Thr-AGT-3	Thr-AGT	NA	NA	FALSE	NA	Intergenic	NA	NA	FALSE	NA	NA	Intergenic	1	241788	NA
chr7	21680417	21680437	21	-	tRF_98	74	-27.93	19	TCGAGCCTCAGAGAAGGCACCA	tRNA-Met-CAT-4	Met-CAT	ERVK	RMER13B	TRUE	NA	Intergenic	NA	NA	FALSE	NA	NA	Intergenic	2	240692	NA
chr7	21680487	21680505	19	-	tRF_73	73	-27.78	22	TCGAATCCCACCACTGCCACCA	tRNA-Leu-AAG-3_tRNA-Leu-TAG-2	Leu-AAG	ERVK	RMER13B	TRUE	NA	Intergenic	NA	NA	FALSE	NA	NA	Intergenic	1	240624	NA
chr7	21680924	21680945	22	-	tRF_93	76	-31.44	20	TCGAGCCCCATGTTGGGGGCCA	tRNA-Lys-TTT-4	Lys-TTT	ERVK	RMER13B	TRUE	NA	Intergenic	NA	NA	FALSE	NA	NA	Intergenic	2	240184	NA
chr7	21681480	21681502	23	-	tRF_106	79	-30.05	19	TCAAATCCCAGGTGAGCCCCCA	tRNA-Pro-TGG-4	Pro-TGG	ERVL	MT2B2	TRUE	NA	Intergenic	NA	NA	FALSE	NA	NA	Intergenic	2	239627	NA
chr7	21681748	21681767	20	-	tRF_139	71	-25.96	21	TCAATTCCCAGTACCATAGCCA	tRNA-Val-AAC-6	Val-AAC	ERVL-MaLR	MTD	TRUE	NA	Intergenic	NA	NA	FALSE	NA	NA	Intergenic	1	239362	NA
chr7	21687328	21687350	23	-	tRF_106	79	-30.05	19	TCAAATCCCAGGTGAGCCCCCA	tRNA-Pro-TGG-4	Pro-TGG	ERVL	MT2B2	TRUE	NA	Intergenic	NA	NA	FALSE	NA	NA	Intergenic	2	233779	NA
chr7	21687674	21687693	20	-	tRF_109	73	-26.55	21	TCAAATCCTGCTGACTATGCCA	tRNA-Ser-AGA-3	Ser-AGA	ERVL-MaLR	ORR1A0	TRUE	NA	Intergenic	NA	NA	FALSE	NA	NA	Intergenic	1	233436	NA
chr7	21689364	21689390	27	-	tRF_58	72	-29.86	25	TCGATTCCCGGGCGGCGCACCA	tRNA-Gly-CCC-1	Gly-CCC	ERV1	RLTR6B_Mm	TRUE	NA	Intergenic	NA	NA	FALSE	NA	NA	Intergenic	1	231739	NA
chr7	21689548	21689570	23	-	tRF_43	71	-29.46	17	TCAAATCCAGGTGTCCCCTCCA	tRNA-Cys-GCA-12	Cys-GCA	ERV1	RLTR6B_Mm	TRUE	NA	Intergenic	NA	NA	FALSE	NA	NA	Intergenic	1	231559	NA
chr7	21689674	21689695	22	-	tRF_20	78	-31.14	18	TCGAGTCCCACCTGGGGTACCA	tRNA-Arg-CCT-1	Arg-CCT	NA	NA	FALSE	NA	Intergenic	NA	NA	FALSE	NA	NA	Intergenic	4	231434	NA
chr7	21689712	21689733	22	-	tRF_20	78	-31.85	19	TCGAGTCCCACCTGGGGTACCA	tRNA-Arg-CCT-1	Arg-CCT	NA	NA	FALSE	NA	Intergenic	NA	NA	FALSE	NA	NA	Intergenic	8	231396	NA
chr7	21690280	21690304	25	-	tRF_13	72	-29.14	24	TCGACTCCCAGCATCTCCACCA	tRNA-Ala-CGC-6	Ala-CGC	NA	NA	FALSE	NA	Intergenic	NA	NA	FALSE	NA	NA	Intergenic	1	230825	NA
chr7	21690456	21690477	22	-	tRF_93	71	-25.54	23	TCGAGCCCCATGTTGGGGGCCA	tRNA-Lys-TTT-4	Lys-TTT	NA	NA	FALSE	NA	Intergenic	NA	NA	FALSE	NA	NA	Intergenic	1	230652	NA
chr7	21692447	21692468	22	-	tRF_136	71	-26.83	21	TCGAGTCCGGCTCGAAGGACCA	tRNA-Tyr-GTA-5	Tyr-GTA	NA	NA	FALSE	NA	Intergenic	NA	NA	FALSE	NA	NA	Intergenic	1	228661	NA
chr7	21694760	21694782	23	-	tRF_98	72	-26.37	22	TCGAGCCTCAGAGAAGGCACCA	tRNA-Met-CAT-4	Met-CAT	NA	NA	FALSE	NA	Intergenic	NA	NA	FALSE	NA	NA	Intergenic	1	226347	NA
chr7	21694844	21694870	27	-	tRF_127	72	-30.38	26	TCGACTCCCAGTGGGGCCTCCA	tRNA-Thr-CGT-3	Thr-CGT	NA	NA	FALSE	NA	Intergenic	NA	NA	FALSE	NA	NA	Intergenic	1	226259	NA
chr7	21695110	21695133	24	-	tRF_127	72	-34.67	21	TCGACTCCCAGTGGGGCCTCCA	tRNA-Thr-CGT-3	Thr-CGT	NA	NA	FALSE	NA	Intergenic	NA	NA	FALSE	NA	NA	Intergenic	1	225996	NA
chr7	21695647	21695668	22	-	tRF_27	73	-29.02	18	TCGAGTCCCGGCGGAGTCGCCA	tRNA-Arg-TCT-1	Arg-TCT	NA	NA	FALSE	NA	Intergenic	NA	NA	FALSE	NA	NA	Intergenic	1	225461	NA
chr7	21696072	21696096	25	-	tRF_97	75	-30.13	22	TCGAACCTCAGAGAGGGCACCA	tRNA-Met-CAT-3	Met-CAT	NA	NA	FALSE	NA	Intergenic	NA	NA	FALSE	NA	NA	Intergenic	2	225033	NA
chr7	21699312	21699333	22	-	tRF_15	82	-35.16	19	TCAATTCCCGGCATCTCCACCA	tRNA-Ala-TGC-8	Ala-TGC	NA	NA	FALSE	NA	Intergenic	NA	NA	FALSE	NA	NA	Intergenic	12	221796	NA
chr7	21700376	21700397	22	-	tRF_98	72	-24.23	20	TCGAGCCTCAGAGAAGGCACCA	tRNA-Met-CAT-4	Met-CAT	NA	NA	FALSE	NA	Intergenic	NA	NA	FALSE	NA	NA	Intergenic	1	220732	NA
chr7	21700441	21700464	24	-	tRF_63	75	-31.76	22	TCGATTCCCGGCCAACGCACCA	tRNA-Gly-TCC-1	Gly-TCC	NA	NA	FALSE	NA	Intergenic	NA	NA	FALSE	NA	NA	Intergenic	1	220665	NA
chr7	21701259	21701281	23	-	tRF_89	75	-23.37	23	TCAGGCCTCATGTTTGGCACCA	tRNA-Lys-CTT-8	Lys-CTT	NA	NA	FALSE	NA	Intergenic	NA	NA	FALSE	NA	NA	Intergenic	1	219848	NA
chr7	21702028	21702050	23	-	tRF_85	72	-30.78	20	TCGAGCCCCACGTTGGGTGCCA	tRNA-Lys-CTT-4	Lys-CTT	NA	NA	FALSE	NA	Intergenic	NA	NA	FALSE	NA	NA	Intergenic	1	219079	NA
chr7	21708613	21708635	23	-	tRF_94	72	-30.24	17	TCAAGTCCCTGTTCGAGCCCCA	tRNA-Lys-TTT-5	Lys-TTT	NA	NA	FALSE	NA	Intergenic	NA	NA	FALSE	NA	NA	Intergenic	1	212494	NA
chr7	21709345	21709373	29	-	tRF_81	73	-27.48	29	TGGAGCCCCATGTTGTGCACCA	tRNA-Lys-CTT-12	Lys-CTT	ERVK	RLTR22_Mus	TRUE	NA	Intergenic	NA	NA	FALSE	NA	NA	Intergenic	1	211756	NA
chr7	21716299	21716319	21	-	tRF_44	73	-30.47	20	TCGAATCCAGGTGCCCCCTCCA	tRNA-Cys-GCA-15	Cys-GCA	NA	NA	FALSE	NA	Intergenic	NA	NA	FALSE	NA	NA	Intergenic	2	204810	NA
chr7	21716709	21716731	23	-	tRF_72	74	-23.85	23	TCGAATCCCACCGCTGCCACCA	tRNA-Leu-AAG-1_tRNA-Leu-AAG-2_tRNA-Leu-TAG-1_tRNA-Leu-TAG-3	Leu-AAG	NA	NA	FALSE	NA	Intergenic	NA	NA	FALSE	NA	NA	Intergenic	1	204398	NA
chr7	21720566	21720591	26	-	tRF_39	72	-30.36	23	TCGATTTCCTGACGGGGAGCCA	tRNA-Asp-GTC-3	Asp-GTC	NA	NA	FALSE	NA	Intergenic	NA	NA	FALSE	NA	NA	Intergenic	1	200538	NA
chr7	21722628	21722649	22	-	tRF_10	74	-27.7	21	TCGACTCCCGGCATCTCCACCA	tRNA-Ala-CGC-3	Ala-CGC	ERVK	IAPEY3_LTR	TRUE	NA	Intergenic	NA	NA	FALSE	NA	NA	Intergenic	2	198480	NA
chr7	21723041	21723062	22	-	tRF_106	72	-26.37	20	TCAAATCCCAGGTGAGCCCCCA	tRNA-Pro-TGG-4	Pro-TGG	NA	NA	FALSE	NA	Intergenic	NA	NA	FALSE	NA	NA	Intergenic	1	198067	NA
chr7	21730199	21730222	24	-	tRF_103	80	-31.74	22	TCAATCCCGGGTTTCGGCACCA	tRNA-Phe-GAA-3	Phe-GAA	ERVK	IAPEY3_LTR	TRUE	NA	Intergenic	NA	NA	FALSE	NA	NA	Intergenic	4	190907	NA
chr7	21733553	21733572	20	-	tRF_35	74	-30.29	22	TCAAACCCACCCGGGGACGCCA	tRNA-Asn-GTT-4	Asn-GTT	ERVL-MaLR	MTD	TRUE	NA	Intergenic	NA	NA	FALSE	NA	NA	Intergenic	1	187557	NA
chr7	21733685	21733711	27	-	tRF_106	74	-30.67	26	TCAAATCCCAGGTGAGCCCCCA	tRNA-Pro-TGG-4	Pro-TGG	ERVL-MaLR	MTD	TRUE	NA	Intergenic	NA	NA	FALSE	NA	NA	Intergenic	1	187418	NA
chr7	21734172	21734198	27	-	tRF_53	74	-26.36	27	TCGATTCCCGGTCAGGGAACCA	tRNA-Glu-CTC-1_tRNA-Glu-CTC-2_tRNA-Glu-TTC-3	Glu-CTC	NA	NA	FALSE	NA	Intergenic	NA	NA	FALSE	NA	NA	Intergenic	1	186931	NA
chr7	21735917	21735939	23	-	tRF_118	72	-27.18	22	TCGAGCCCCACATTGGGCGCCA	tRNA-Sup-TCA-1	Sup-TCA	NA	NA	FALSE	NA	Intergenic	NA	NA	FALSE	NA	NA	Intergenic	2	185190	NA
chr7	21737145	21737169	25	-	tRF_119	72	-30.9	23	TCAAACCCCACTCCCAGTACCA	tRNA-Sup-TTA-1	Sup-TTA	NA	NA	FALSE	NA	Intergenic	NA	NA	FALSE	NA	NA	Intergenic	1	183960	NA
chr7	21738078	21738099	22	-	tRF_50	76	-25.45	21	TCAAATCTCGGTGGAACCTCCA	tRNA-Gln-CTG-2	Gln-CTG	NA	NA	FALSE	NA	Intergenic	NA	NA	FALSE	NA	NA	Intergenic	2	183030	NA
chr7	21738348	21738374	27	-	tRF_93	78	-34.74	27	TCGAGCCCCATGTTGGGGGCCA	tRNA-Lys-TTT-4	Lys-TTT	NA	NA	FALSE	NA	Intergenic	NA	NA	FALSE	NA	NA	Intergenic	1	182755	NA
chr7	21738932	21738954	23	-	tRF_53	72	-29.41	23	TCGATTCCCGGTCAGGGAACCA	tRNA-Glu-CTC-1_tRNA-Glu-CTC-2_tRNA-Glu-TTC-3	Glu-CTC	NA	NA	FALSE	NA	Intergenic	NA	NA	FALSE	NA	NA	Intergenic	1	182175	NA
chr7	21740509	21740533	25	-	tRF_33	86	-37.37	24	TCAAGCCCACCCAGGGACGCCA	tRNA-Asn-GTT-2	Asn-GTT	NA	NA	FALSE	NA	Intergenic	NA	NA	FALSE	NA	NA	Intergenic	5	180596	NA
chr7	21744304	21744326	23	-	tRF_89	71	-24.98	22	TCAGGCCTCATGTTTGGCACCA	tRNA-Lys-CTT-8	Lys-CTT	ERVK	RLTR44A	TRUE	NA	Intergenic	NA	NA	FALSE	NA	NA	Intergenic	1	176803	NA
chr7	21744912	21744934	23	-	tRF_83	73	-32.93	22	TGGAGCCCCACGTTGGGCGCCA	tRNA-Lys-CTT-14	Lys-CTT	ERV1	LTRIS_Mus	TRUE	NA	Intergenic	NA	NA	FALSE	NA	NA	Intergenic	1	176195	NA
chr7	21745644	21745669	26	-	tRF_52	81	-30.77	24	TCGAGTCTTGGTGAGACCACCA	tRNA-Gln-TTG-4	Gln-TTG	ERVK	RLTR21	TRUE	NA	Intergenic	NA	NA	FALSE	NA	NA	Intergenic	1	175460	NA
chr7	21748113	21748135	23	-	tRF_77	72	-20.88	23	TCGAACCCCACTCCTGGTACCA	tRNA-Leu-TAA-2	Leu-TAA	ERVK	IAPLTR4_I	TRUE	NA	Intergenic	NA	NA	FALSE	NA	NA	Intergenic	1	172994	NA
chr7	21748230	21748253	24	-	tRF_27	76	-32.31	25	TCGAGTCCCGGCGGAGTCGCCA	tRNA-Arg-TCT-1	Arg-TCT	ERVK	IAPLTR4_I	TRUE	NA	Intergenic	NA	NA	FALSE	NA	NA	Intergenic	1	172876	NA
chr7	21749491	21749513	23	-	tRF_102	81	-27.54	23	TCGATCCCGGGTTTCAGCACCA	tRNA-Phe-GAA-2	Phe-GAA	ERVK	IAPLTR4_I	TRUE	NA	Intergenic	NA	NA	FALSE	NA	NA	Intergenic	4	171616	NA
chr7	21750704	21750726	23	-	tRF_109	73	-25.24	22	TCAAATCCTGCTGACTATGCCA	tRNA-Ser-AGA-3	Ser-AGA	NA	NA	FALSE	NA	Intergenic	NA	NA	FALSE	NA	NA	Intergenic	1	170403	NA
chr7	21751106	21751130	25	-	tRF_107	72	-28.81	25	CAATTCCACCTTTCGGGCGCCA	tRNA-SeC-TCA-1	SeC-TCA	NA	NA	FALSE	NA	Intergenic	NA	NA	FALSE	NA	NA	Intergenic	2	169999	NA
chr7	21753669	21753689	21	-	tRF_74	71	-21.61	22	TCGAATCCCACTTCTGACACCA	tRNA-Leu-CAA-1_tRNA-Leu-CAA-2_tRNA-Leu-CAA-3_tRNA-Leu-CAA-4_tRNA-Leu-CAG-2	Leu-CAA	NA	NA	FALSE	NA	Intergenic	NA	NA	FALSE	NA	NA	Intergenic	1	167440	NA
chr7	21761324	21761344	21	-	tRF_89	71	-25.05	19	TCAGGCCTCATGTTTGGCACCA	tRNA-Lys-CTT-8	Lys-CTT	NA	NA	FALSE	ENSMUST00000172863	Exon - CDS	ENSMUSG00000096513	Gm4175	FALSE	ENSMUST00000172863.1	NA	Exon - non-coding	1	159785	NA
chr7	21764936	21764957	22	-	tRF_2	80	-36.19	20	TCGATGCCCACATCCTCCACCA	tRNA-Ala-AGC-10_tRNA-Ala-AGC-5	Ala-AGC	NA	NA	FALSE	NA	Intergenic	NA	NA	FALSE	NA	NA	Intergenic	5	156172	NA
chr7	21765214	21765237	24	-	tRF_25	77	-25.39	22	TCGAATCCCTTCGTGGTTGCCA	tRNA-Arg-TCG-3	Arg-TCG	NA	NA	FALSE	NA	Intergenic	NA	NA	FALSE	NA	NA	Intergenic	1	155892	NA
chr7	21765931	21765953	23	-	tRF_114	72	-32.87	18	TCGAATCCCATCCTCGTCGCCA	tRNA-Ser-GCT-2_tRNA-Ser-GCT-3_tRNA-Ser-GCT-4	Ser-GCT	NA	NA	FALSE	NA	Intergenic	NA	NA	FALSE	NA	NA	Intergenic	1	155176	NA
chr7	21767204	21767226	23	-	tRF_118	76	-28.09	23	TCGAGCCCCACATTGGGCGCCA	tRNA-Sup-TCA-1	Sup-TCA	NA	NA	FALSE	NA	Intergenic	NA	NA	FALSE	NA	NA	Intergenic	4	153903	NA
chr7	21772292	21772314	23	-	tRF_7	73	-28.97	21	TCGATCTCCAGGTTTTTTTCCA	tRNA-Ala-AGC-8	Ala-AGC	NA	NA	FALSE	NA	Intergenic	NA	NA	FALSE	NA	NA	Intergenic	1	148815	NA
chr7	21774361	21774383	23	-	tRF_7	71	-24.08	20	TCGATCTCCAGGTTTTTTTCCA	tRNA-Ala-AGC-8	Ala-AGC	NA	NA	FALSE	NA	Intergenic	NA	NA	FALSE	NA	NA	Intergenic	1	146746	NA
chr7	21775225	21775242	18	-	tRF_20	76	-32.79	22	TCGAGTCCCACCTGGGGTACCA	tRNA-Arg-CCT-1	Arg-CCT	NA	NA	FALSE	NA	Intergenic	NA	NA	FALSE	NA	NA	Intergenic	5	145887	NA
chr7	21775345	21775369	25	-	tRF_76	72	-27.6	24	TCGAACCCCACTTCTGGTACCA	tRNA-Leu-TAA-1	Leu-TAA	NA	NA	FALSE	NA	Intergenic	NA	NA	FALSE	NA	NA	Intergenic	1	145760	NA
chr7	21776756	21776777	22	-	tRF_40	77	-32.09	22	TCGATTCCCCGATGGGGAGCCA	tRNA-Asp-GTC-4	Asp-GTC	NA	NA	FALSE	NA	Intergenic	NA	NA	FALSE	NA	NA	Intergenic	2	144352	NA
chr7	21780539	21780560	22	-	tRF_68	71	-23.99	19	TCGATGCCCGTATGGGCCACCA	tRNA-Ile-AAT-4	Ile-AAT	NA	NA	FALSE	NA	Intergenic	NA	NA	FALSE	NA	NA	Intergenic	1	140569	NA
chr7	21780666	21780688	23	-	tRF_118	72	-28.14	22	TCGAGCCCCACATTGGGCGCCA	tRNA-Sup-TCA-1	Sup-TCA	NA	NA	FALSE	NA	Intergenic	NA	NA	FALSE	NA	NA	Intergenic	2	140441	NA
chr7	21782478	21782499	22	-	tRF_125	82	-30.29	20	TCGAATTCCAGCGGTGCCTCCA	tRNA-Thr-AGT-7	Thr-AGT	NA	NA	FALSE	NA	Intergenic	NA	NA	FALSE	NA	NA	Intergenic	2	138630	NA
chr7	21783249	21783271	23	-	tRF_44	74	-30.67	20	TCGAATCCAGGTGCCCCCTCCA	tRNA-Cys-GCA-15	Cys-GCA	NA	NA	FALSE	NA	Intergenic	NA	NA	FALSE	NA	NA	Intergenic	4	137858	NA
chr7	21783463	21783484	22	-	tRF_127	72	-32.2	18	TCGACTCCCAGTGGGGCCTCCA	tRNA-Thr-CGT-3	Thr-CGT	NA	NA	FALSE	NA	Intergenic	NA	NA	FALSE	NA	NA	Intergenic	1	137645	NA
chr7	21783602	21783622	21	-	tRF_44	73	-30.47	20	TCGAATCCAGGTGCCCCCTCCA	tRNA-Cys-GCA-15	Cys-GCA	NA	NA	FALSE	NA	Intergenic	NA	NA	FALSE	NA	NA	Intergenic	2	137507	NA
chr7	21784012	21784034	23	-	tRF_72	74	-23.85	23	TCGAATCCCACCGCTGCCACCA	tRNA-Leu-AAG-1_tRNA-Leu-AAG-2_tRNA-Leu-TAG-1_tRNA-Leu-TAG-3	Leu-AAG	NA	NA	FALSE	NA	Intergenic	NA	NA	FALSE	NA	NA	Intergenic	1	137095	NA
chr7	21785072	21785093	22	-	tRF_28	73	-25.05	20	TCGAATCCCACCAGAGTCGCCA	tRNA-Arg-TCT-2	Arg-TCT	NA	NA	FALSE	NA	Intergenic	NA	NA	FALSE	NA	NA	Intergenic	1	136036	NA
chr7	21785973	21785995	23	-	tRF_68	80	-35.47	22	TCGATGCCCGTATGGGCCACCA	tRNA-Ile-AAT-4	Ile-AAT	NA	NA	FALSE	NA	Intergenic	NA	NA	FALSE	NA	NA	Intergenic	3	135134	NA
chr7	21786155	21786178	24	-	tRF_23	92	-41.14	23	TCGAGTCCCATCTGGGGTGCCA	tRNA-Arg-CCT-4	Arg-CCT	NA	NA	FALSE	NA	Intergenic	NA	NA	FALSE	NA	NA	Intergenic	9	134951	NA
chr7	21786534	21786555	22	-	tRF_3	76	-34.33	21	TCAATCCCCGGCACCTCCACCA	tRNA-Ala-AGC-2	Ala-AGC	NA	NA	FALSE	NA	Intergenic	NA	NA	FALSE	NA	NA	Intergenic	2	134574	NA
chr7	21788514	21788536	23	-	tRF_12	74	-27.9	20	TTGAATCCTAGTCAGGGAACCA	tRNA-Ala-CGC-5	Ala-CGC	NA	NA	FALSE	NA	Intergenic	NA	NA	FALSE	NA	NA	Intergenic	1	132593	NA
chr7	21792560	21792582	23	-	tRF_85	72	-26.82	24	TCGAGCCCCACGTTGGGTGCCA	tRNA-Lys-CTT-4	Lys-CTT	NA	NA	FALSE	NA	Intergenic	NA	NA	FALSE	NA	NA	Intergenic	2	128547	NA
chr7	21793466	21793487	22	-	tRF_119	71	-27.84	19	TCAAACCCCACTCCCAGTACCA	tRNA-Sup-TTA-1	Sup-TTA	NA	NA	FALSE	NA	Intergenic	NA	NA	FALSE	NA	NA	Intergenic	2	127642	NA
chr7	21797870	21797891	22	-	tRF_113	75	-29.53	19	TCGAATCCCACCTTCGTCGCCA	tRNA-Ser-GCT-1	Ser-GCT	NA	NA	FALSE	NA	Intergenic	NA	NA	FALSE	NA	NA	Intergenic	1	123238	NA
chr7	21810515	21810537	23	-	tRF_60	75	-32.64	22	TCGATTCCCGGCCCATGCACCA	tRNA-Gly-GCC-1	Gly-GCC	NA	NA	FALSE	NA	Intergenic	NA	NA	FALSE	NA	NA	Intergenic	1	110592	NA
chr7	21811408	21811430	23	-	tRF_129	78	-36.87	22	TCAAATCTCGCTGGGGCCTCCA	tRNA-Thr-TGT-2_tRNA-Thr-TGT-3	Thr-TGT	NA	NA	FALSE	NA	Intergenic	NA	NA	FALSE	NA	NA	Intergenic	7	109699	NA
chr7	21812435	21812457	23	-	tRF_118	72	-28.62	22	TCGAGCCCCACATTGGGCGCCA	tRNA-Sup-TCA-1	Sup-TCA	NA	NA	FALSE	NA	Intergenic	NA	NA	FALSE	NA	NA	Intergenic	1	108672	NA
chr7	21813473	21813495	23	-	tRF_109	76	-29.01	23	TCAAATCCTGCTGACTATGCCA	tRNA-Ser-AGA-3	Ser-AGA	NA	NA	FALSE	NA	Intergenic	NA	NA	FALSE	NA	NA	Intergenic	1	107634	NA
chr7	21814404	21814425	22	-	tRF_115	72	-30.47	18	TCGAATCCCATCCTCATCGCCA	tRNA-Ser-GCT-5	Ser-GCT	NA	NA	FALSE	NA	Intergenic	NA	NA	FALSE	NA	NA	Intergenic	1	106704	NA
chr7	21815690	21815718	29	-	tRF_40	71	-30.81	29	TCGATTCCCCGATGGGGAGCCA	tRNA-Asp-GTC-4	Asp-GTC	NA	NA	FALSE	NA	Intergenic	NA	NA	FALSE	NA	NA	Intergenic	1	105411	NA
chr7	21816306	21816332	27	-	tRF_79	73	-28.08	25	TTGAACCCCACTCCCAATACCA	tRNA-Leu-TAA-4	Leu-TAA	NA	NA	FALSE	NA	Intergenic	NA	NA	FALSE	NA	NA	Intergenic	2	104797	NA
chr7	21817590	21817612	23	-	tRF_48	73	-33	21	TCAAATCCGGGTGCTCCCTCCA	tRNA-Cys-GCA-8	Cys-GCA	NA	NA	FALSE	NA	Intergenic	NA	NA	FALSE	NA	NA	Intergenic	1	103517	NA
chr7	21818043	21818064	22	-	tRF_109	73	-26.17	22	TCAAATCCTGCTGACTATGCCA	tRNA-Ser-AGA-3	Ser-AGA	NA	NA	FALSE	NA	Intergenic	NA	NA	FALSE	NA	NA	Intergenic	1	103065	NA
chr7	21820090	21820110	21	-	tRF_44	73	-30.47	20	TCGAATCCAGGTGCCCCCTCCA	tRNA-Cys-GCA-15	Cys-GCA	NA	NA	FALSE	NA	Intergenic	NA	NA	FALSE	NA	NA	Intergenic	2	101019	NA
chr7	21822845	21822872	28	-	tRF_35	72	-28.83	27	TCAAACCCACCCGGGGACGCCA	tRNA-Asn-GTT-4	Asn-GTT	NA	NA	FALSE	NA	Intergenic	NA	NA	FALSE	NA	NA	Intergenic	1	98257	NA
chr7	21824092	21824116	25	-	tRF_66	74	-29.46	24	TCGATCCCCGTACGGGCCACCA	tRNA-Ile-AAT-1_tRNA-Ile-AAT-3	Ile-AAT	NA	NA	FALSE	NA	Intergenic	NA	NA	FALSE	NA	NA	Intergenic	1	97013	NA
chr7	21824276	21824298	23	-	tRF_118	72	-28.62	22	TCGAGCCCCACATTGGGCGCCA	tRNA-Sup-TCA-1	Sup-TCA	NA	NA	FALSE	NA	Intergenic	NA	NA	FALSE	NA	NA	Intergenic	1	96831	NA
chr7	21825250	21825276	27	-	tRF_93	71	-32.4	24	TCGAGCCCCATGTTGGGGGCCA	tRNA-Lys-TTT-4	Lys-TTT	NA	NA	FALSE	NA	Intergenic	NA	NA	FALSE	NA	NA	Intergenic	1	95853	NA
chr7	21829951	21829974	24	-	tRF_30	71	-26.21	23	TCGAGTCCCGGCAGAGATGCCA	tRNA-Arg-TCT-4	Arg-TCT	NA	NA	FALSE	NA	Intergenic	NA	NA	FALSE	NA	NA	Intergenic	1	91155	NA
chr7	21834710	21834731	22	-	tRF_139	72	-31.15	21	TCAATTCCCAGTACCATAGCCA	tRNA-Val-AAC-6	Val-AAC	NA	NA	FALSE	NA	Intergenic	NA	NA	FALSE	NA	NA	Intergenic	1	86398	NA
chr7	21836547	21836570	24	-	tRF_119	72	-27.74	22	TCAAACCCCACTCCCAGTACCA	tRNA-Sup-TTA-1	Sup-TTA	ERVK	RLTR25B	TRUE	NA	Intergenic	NA	NA	FALSE	NA	NA	Intergenic	1	84559	NA
chr7	21839106	21839130	25	-	tRF_41	71	-28.04	24	TCAAATCCAGGTGCCCCCTCCA	tRNA-Cys-GCA-1_tRNA-Cys-GCA-11_tRNA-Cys-GCA-13_tRNA-Cys-GCA-14_tRNA-Cys-GCA-16_tRNA-Cys-GCA-17_tRNA-Cys-GCA-18_tRNA-Cys-GCA-21_tRNA-Cys-GCA-25_tRNA-Cys-GCA-4_tRNA-Cys-GCA-9	Cys-GCA	NA	NA	FALSE	NA	Intergenic	NA	NA	FALSE	NA	NA	Intergenic	1	81999	NA
chr7	21844116	21844136	21	-	tRF_89	71	-24.58	19	TCAGGCCTCATGTTTGGCACCA	tRNA-Lys-CTT-8	Lys-CTT	NA	NA	FALSE	ENSMUST00000105195	Exon - CDS	ENSMUSG00000095191	Gm5725	FALSE	ENSMUST00000105195.1	NA	Exon - non-coding	1	76993	NA
chr7	21845404	21845425	22	-	tRF_113	75	-30.19	19	TCGAATCCCACCTTCGTCGCCA	tRNA-Ser-GCT-1	Ser-GCT	NA	NA	FALSE	NA	Intergenic	NA	NA	FALSE	NA	NA	Intergenic	1	75704	NA
chr7	21847389	21847408	20	-	tRF_2	72	-32.28	21	TCGATGCCCACATCCTCCACCA	tRNA-Ala-AGC-10_tRNA-Ala-AGC-5	Ala-AGC	NA	NA	FALSE	NA	Intergenic	NA	NA	FALSE	NA	NA	Intergenic	2	73721	NA
chr7	21847769	21847790	22	-	tRF_58	77	-27.32	19	TCGATTCCCGGGCGGCGCACCA	tRNA-Gly-CCC-1	Gly-CCC	NA	NA	FALSE	NA	Intergenic	NA	NA	FALSE	NA	NA	Intergenic	1	73339	NA
chr7	21848122	21848143	22	-	tRF_91	83	-30.51	21	TCAAGTCCCTGTTCGGGCGCCA	tRNA-Lys-TTT-1	Lys-TTT	NA	NA	FALSE	NA	Intergenic	NA	NA	FALSE	NA	NA	Intergenic	6	72986	NA
chr7	21848616	21848639	24	-	tRF_17	71	-29.56	21	TCGACTCCTACCTGGCTCGCCA	tRNA-Arg-ACG-2	Arg-ACG	NA	NA	FALSE	NA	Intergenic	NA	NA	FALSE	NA	NA	Intergenic	2	72490	NA
chr7	21849759	21849780	22	-	tRF_40	71	-29.7	22	TCGATTCCCCGATGGGGAGCCA	tRNA-Asp-GTC-4	Asp-GTC	NA	NA	FALSE	NA	Intergenic	NA	NA	FALSE	NA	NA	Intergenic	1	71349	NA
chr7	21853862	21853884	23	-	tRF_40	72	-32.84	21	TCGATTCCCCGATGGGGAGCCA	tRNA-Asp-GTC-4	Asp-GTC	NA	NA	FALSE	NA	Intergenic	NA	NA	FALSE	NA	NA	Intergenic	1	67245	NA
chr7	21855170	21855190	21	-	tRF_78	76	-27.26	20	TCGAACCCCACTCCCAGTACCA	tRNA-Leu-TAA-3	Leu-TAA	NA	NA	FALSE	NA	Intergenic	NA	NA	FALSE	NA	NA	Intergenic	3	65939	NA
chr7	21855234	21855256	23	-	tRF_132	71	-23.39	22	TCAAGTCACGTCGGGGTCACCA	tRNA-Trp-CCA-5	Trp-CCA	NA	NA	FALSE	NA	Intergenic	NA	NA	FALSE	NA	NA	Intergenic	1	65873	NA
chr7	21855435	21855459	25	-	tRF_90	72	-29.04	23	TCAAGCCCCATGTTGGTTTCCA	tRNA-Lys-CTT-9	Lys-CTT	NA	NA	FALSE	NA	Intergenic	NA	NA	FALSE	NA	NA	Intergenic	1	65670	NA
chr7	21855758	21855782	25	-	tRF_60	78	-29.02	24	TCGATTCCCGGCCCATGCACCA	tRNA-Gly-GCC-1	Gly-GCC	NA	NA	FALSE	NA	Intergenic	NA	NA	FALSE	NA	NA	Intergenic	2	65347	NA
chr7	21855831	21855853	23	-	tRF_68	72	-28.03	22	TCGATGCCCGTATGGGCCACCA	tRNA-Ile-AAT-4	Ile-AAT	NA	NA	FALSE	NA	Intergenic	NA	NA	FALSE	NA	NA	Intergenic	1	65276	NA
chr7	21860570	21860592	23	-	tRF_101	71	-31.06	25	TCGATCCCGGGTTTCGGCACCA	tRNA-Phe-GAA-1	Phe-GAA	ERVK	IAPLTR2_Mm	TRUE	NA	Intergenic	NA	NA	FALSE	NA	NA	Intergenic	1	60537	NA
chr7	21860600	21860620	21	-	tRF_102	98	-44.09	22	TCGATCCCGGGTTTCAGCACCA	tRNA-Phe-GAA-2	Phe-GAA	ERVK	IAPLTR2_Mm	TRUE	NA	Intergenic	NA	NA	FALSE	NA	NA	Intergenic	6	60509	NA
chr7	21860637	21860658	22	-	tRF_137	72	-26.39	21	TCGAAACCGGGCGGGAACACCA	tRNA-Val-AAC-3_tRNA-Val-CAC-3	Val-AAC	ERVK	IAPLTR2_Mm	TRUE	NA	Intergenic	NA	NA	FALSE	NA	NA	Intergenic	1	60471	NA
chr7	21862856	21862876	21	-	tRF_102	98	-44.09	22	TCGATCCCGGGTTTCAGCACCA	tRNA-Phe-GAA-2	Phe-GAA	ERVK	IAPLTR2_Mm	TRUE	NA	Intergenic	NA	NA	FALSE	NA	NA	Intergenic	6	58253	NA
chr7	21864112	21864133	22	-	tRF_43	75	-28.35	21	TCAAATCCAGGTGTCCCCTCCA	tRNA-Cys-GCA-12	Cys-GCA	NA	NA	FALSE	NA	Intergenic	NA	NA	FALSE	NA	NA	Intergenic	2	56996	NA
chr7	21864137	21864159	23	-	tRF_72	74	-23.85	23	TCGAATCCCACCGCTGCCACCA	tRNA-Leu-AAG-1_tRNA-Leu-AAG-2_tRNA-Leu-TAG-1_tRNA-Leu-TAG-3	Leu-AAG	NA	NA	FALSE	NA	Intergenic	NA	NA	FALSE	NA	NA	Intergenic	1	56970	NA
chr7	21866309	21866330	22	-	tRF_43	79	-29.28	21	TCAAATCCAGGTGTCCCCTCCA	tRNA-Cys-GCA-12	Cys-GCA	NA	NA	FALSE	NA	Intergenic	NA	NA	FALSE	NA	NA	Intergenic	3	54799	NA
chr7	21867034	21867055	22	-	tRF_140	73	-21.33	17	TCAAAACCCAGTGGAAACACCA	tRNA-Val-CAC-5	Val-CAC	NA	NA	FALSE	NA	Intergenic	NA	NA	FALSE	NA	NA	Intergenic	1	54074	NA
chr7	21869608	21869630	23	-	tRF_44	72	-30.47	21	TCGAATCCAGGTGCCCCCTCCA	tRNA-Cys-GCA-15	Cys-GCA	NA	NA	FALSE	NA	Intergenic	NA	NA	FALSE	NA	NA	Intergenic	1	51499	NA
chr7	21877411	21877432	22	-	tRF_113	76	-29.53	21	TCGAATCCCACCTTCGTCGCCA	tRNA-Ser-GCT-1	Ser-GCT	NA	NA	FALSE	NA	Intergenic	NA	NA	FALSE	NA	NA	Intergenic	1	43697	NA
chr7	21879473	21879493	21	-	tRF_119	74	-27.26	20	TCAAACCCCACTCCCAGTACCA	tRNA-Sup-TTA-1	Sup-TTA	NA	NA	FALSE	NA	Intergenic	NA	NA	FALSE	NA	NA	Intergenic	2	41636	NA
chr7	21884161	21884183	23	-	tRF_17	71	-29.26	21	TCGACTCCTACCTGGCTCGCCA	tRNA-Arg-ACG-2	Arg-ACG	ERVL-MaLR	ORR1A1	TRUE	NA	Intergenic	NA	NA	FALSE	NA	NA	Intergenic	1	36946	NA
chr7	21884528	21884550	23	-	tRF_7	74	-25.76	22	TCGATCTCCAGGTTTTTTTCCA	tRNA-Ala-AGC-8	Ala-AGC	NA	NA	FALSE	NA	Intergenic	NA	NA	FALSE	NA	NA	Intergenic	1	36579	NA
chr7	21885741	21885768	28	-	tRF_49	72	-25.44	28	TCAAATCTCGGTGGGACCTCCA	tRNA-Gln-CTG-1_tRNA-Gln-CTG-3_tRNA-Gln-CTG-4_tRNA-Gln-TTG-1_tRNA-Gln-TTG-2_tRNA-Gln-TTG-3_tRNA-Gln-TTG-5	Gln-CTG	NA	NA	FALSE	NA	Intergenic	NA	NA	FALSE	NA	NA	Intergenic	1	35361	NA
chr7	21887901	21887922	22	-	tRF_71	71	-19.88	20	TTGAGCCCCAGTGGAACTACCA	tRNA-Ile-TAT-3	Ile-TAT	NA	NA	FALSE	NA	Intergenic	NA	NA	FALSE	NA	NA	Intergenic	1	33207	NA
chr7	21889981	21890003	23	-	tRF_100	74	-25.56	21	TTGAACCTCAGAGGGGTCACCA	tRNA-Met-CAT-6	Met-CAT	NA	NA	FALSE	NA	Intergenic	NA	NA	FALSE	NA	NA	Intergenic	1	31126	NA
chr7	21890265	21890292	28	-	tRF_49	72	-26.51	28	TCAAATCTCGGTGGGACCTCCA	tRNA-Gln-CTG-1_tRNA-Gln-CTG-3_tRNA-Gln-CTG-4_tRNA-Gln-TTG-1_tRNA-Gln-TTG-2_tRNA-Gln-TTG-3_tRNA-Gln-TTG-5	Gln-CTG	NA	NA	FALSE	NA	Intergenic	NA	NA	FALSE	NA	NA	Intergenic	1	30837	NA
chr7	21890573	21890595	23	-	tRF_42	72	-24.09	21	TCAAATCCAGATGCCCCCTCCA	tRNA-Cys-GCA-10	Cys-GCA	NA	NA	FALSE	NA	Intergenic	NA	NA	FALSE	NA	NA	Intergenic	2	30534	NA
chr7	21893343	21893363	21	-	tRF_100	71	-26.86	18	TTGAACCTCAGAGGGGTCACCA	tRNA-Met-CAT-6	Met-CAT	NA	NA	FALSE	NA	Intergenic	NA	NA	FALSE	NA	NA	Intergenic	1	27766	NA
chr7	21893780	21893801	22	-	tRF_143	72	-27.37	14	TCGAAACCATCCTCTGCTACCA	tRNA-iMet-CAT-1_tRNA-iMet-CAT-2_tRNA-iMet-CAT-3	iMet-CAT	ERVK	IAPEY5_LTR	TRUE	NA	Intergenic	NA	NA	FALSE	NA	NA	Intergenic	1	27328	NA
chr7	21896750	21896775	26	-	tRF_96	75	-30.31	26	TCGAACCTCAGAGGGGGCACCA	tRNA-Met-CAT-2	Met-CAT	NA	NA	FALSE	NA	Intergenic	NA	NA	FALSE	NA	NA	Intergenic	2	24354	NA
chr7	21897636	21897658	23	-	tRF_66	103	-47.65	23	TCGATCCCCGTACGGGCCACCA	tRNA-Ile-AAT-1_tRNA-Ile-AAT-3	Ile-AAT	NA	NA	FALSE	NA	Intergenic	NA	NA	FALSE	NA	NA	Intergenic	11	23471	NA
chr7	21897908	21897929	22	-	tRF_101	96	-41.33	18	TCGATCCCGGGTTTCGGCACCA	tRNA-Phe-GAA-1	Phe-GAA	ERVK	RLTR10	TRUE	NA	Intergenic	NA	NA	FALSE	NA	NA	Intergenic	4	23200	NA
chr7	21900145	21900166	22	-	tRF_7	71	-28.56	18	TCGATCTCCAGGTTTTTTTCCA	tRNA-Ala-AGC-8	Ala-AGC	NA	NA	FALSE	NA	Intergenic	NA	NA	FALSE	NA	NA	Intergenic	1	20963	NA
chr7	21901144	21901165	22	-	tRF_33	72	-21.66	21	TCAAGCCCACCCAGGGACGCCA	tRNA-Asn-GTT-2	Asn-GTT	NA	NA	FALSE	NA	Intergenic	NA	NA	FALSE	NA	NA	Intergenic	1	19964	NA
chr7	21906908	21906931	24	-	tRF_13	71	-28.75	20	TCGACTCCCAGCATCTCCACCA	tRNA-Ala-CGC-6	Ala-CGC	NA	NA	FALSE	NA	Intergenic	NA	NA	FALSE	NA	NA	Intergenic	1	14198	NA
chr7	21909571	21909592	22	-	tRF_101	72	-28.41	22	TCGATCCCGGGTTTCGGCACCA	tRNA-Phe-GAA-1	Phe-GAA	NA	NA	FALSE	ENSMUST00000186212	Exon - 3' UTR	ENSMUSG00000095976	Gm5891	FALSE	ENSMUST00000186212.1;MSTRG.58237.7;MSTRG.58237.8;MSTRG.58237.9	NA	Exon - non-coding	3	11537	NA
chr7	21911262	21911287	26	-	tRF_106	71	-28.41	26	TCAAATCCCAGGTGAGCCCCCA	tRNA-Pro-TGG-4	Pro-TGG	NA	NA	FALSE	NA	Intergenic	NA	NA	FALSE	NA	NA	Intergenic	1	9842	NA
chr7	21913648	21913673	26	-	tRF_105	74	-34.52	26	TCAAATCCCAGACGAGCCCCCA	tRNA-Pro-TGG-3	Pro-TGG	NA	NA	FALSE	NA	Intergenic	NA	NA	FALSE	NA	NA	Intergenic	6	7456	NA
chr7	21914741	21914761	21	-	tRF_98	74	-27.93	19	TCGAGCCTCAGAGAAGGCACCA	tRNA-Met-CAT-4	Met-CAT	ERVK	RMER13B	TRUE	NA	Intergenic	NA	NA	FALSE	NA	NA	Intergenic	2	6368	NA
chr7	21914811	21914829	19	-	tRF_73	73	-27.78	22	TCGAATCCCACCACTGCCACCA	tRNA-Leu-AAG-3_tRNA-Leu-TAG-2	Leu-AAG	ERVK	RMER13B	TRUE	NA	Intergenic	NA	NA	FALSE	NA	NA	Intergenic	1	6300	NA
chr7	21915248	21915269	22	-	tRF_93	76	-31.44	20	TCGAGCCCCATGTTGGGGGCCA	tRNA-Lys-TTT-4	Lys-TTT	ERVK	RMER13B	TRUE	NA	Intergenic	NA	NA	FALSE	NA	NA	Intergenic	2	5860	NA
chr7	21915941	21915965	25	-	tRF_72	72	-28.32	20	TCGAATCCCACCGCTGCCACCA	tRNA-Leu-AAG-1_tRNA-Leu-AAG-2_tRNA-Leu-TAG-1_tRNA-Leu-TAG-3	Leu-AAG	ERVL-MaLR	MTD	TRUE	NA	Intergenic	NA	NA	FALSE	NA	NA	Intergenic	2	5164	NA
chr7	21916072	21916091	20	-	tRF_139	71	-25.96	21	TCAATTCCCAGTACCATAGCCA	tRNA-Val-AAC-6	Val-AAC	ERVL-MaLR	MTD	TRUE	NA	Intergenic	NA	NA	FALSE	NA	NA	Intergenic	1	5038	NA
chr7	21921544	21921566	23	-	tRF_106	79	-30.05	19	TCAAATCCCAGGTGAGCCCCCA	tRNA-Pro-TGG-4	Pro-TGG	ERVL	MT2B2	TRUE	NA	Intergenic	NA	NA	FALSE	NA	NA	Intergenic	2	413	NA
chr7	21924763	21924784	22	-	tRF_15	82	-35.16	19	TCAATTCCCGGCATCTCCACCA	tRNA-Ala-TGC-8	Ala-TGC	NA	NA	FALSE	NA	Intergenic	NA	NA	FALSE	NA	NA	Intergenic	12	3632	NA
chr7	21925823	21925846	24	-	tRF_128	73	-27.48	23	TCGAATCCCAGTGGGGCCTCCA	tRNA-Thr-CGT-4_tRNA-Thr-TGT-1	Thr-CGT	NA	NA	FALSE	NA	Intergenic	NA	NA	FALSE	NA	NA	Intergenic	1	4692	NA
chr7	21925901	21925924	24	-	tRF_63	75	-31.76	22	TCGATTCCCGGCCAACGCACCA	tRNA-Gly-TCC-1	Gly-TCC	NA	NA	FALSE	NA	Intergenic	NA	NA	FALSE	NA	NA	Intergenic	1	4770	NA
chr7	21926675	21926698	24	-	tRF_82	71	-27.75	20	GCCCCATGTTGGTTTGGCACCA	tRNA-Lys-CTT-13	Lys-CTT	NA	NA	FALSE	NA	Intergenic	NA	NA	FALSE	NA	NA	Intergenic	1	5544	NA
chr7	21926741	21926763	23	-	tRF_89	75	-23.37	23	TCAGGCCTCATGTTTGGCACCA	tRNA-Lys-CTT-8	Lys-CTT	NA	NA	FALSE	NA	Intergenic	NA	NA	FALSE	NA	NA	Intergenic	1	5610	NA
chr7	21927505	21927529	25	-	tRF_86	71	-27.87	23	TCATGCCCCATGTTGGGTACCA	tRNA-Lys-CTT-5	Lys-CTT	NA	NA	FALSE	NA	Intergenic	NA	NA	FALSE	NA	NA	Intergenic	1	6374	NA
chr7	21928206	21928227	22	-	tRF_5	77	-38.44	20	TCGATGCCCGCATCCTCCACCA	tRNA-Ala-AGC-4	Ala-AGC	NA	NA	FALSE	NA	Intergenic	NA	NA	FALSE	NA	NA	Intergenic	5	7075	NA
chr7	21931044	21931065	22	-	tRF_143	71	-28.91	20	TCGAAACCATCCTCTGCTACCA	tRNA-iMet-CAT-1_tRNA-iMet-CAT-2_tRNA-iMet-CAT-3	iMet-CAT	NA	NA	FALSE	NA	Intergenic	NA	NA	FALSE	NA	NA	Intergenic	1	9913	NA
chr7	21933187	21933210	24	-	tRF_90	76	-23.8	24	TCAAGCCCCATGTTGGTTTCCA	tRNA-Lys-CTT-9	Lys-CTT	NA	NA	FALSE	NA	Intergenic	NA	NA	FALSE	NA	NA	Intergenic	3	12056	NA
chr7	21933743	21933768	26	-	tRF_142	72	-25.45	26	TCGAGCCCCAGTGGAACCACCA	tRNA-Val-TAC-1	Val-TAC	NA	NA	FALSE	NA	Intergenic	NA	NA	FALSE	NA	NA	Intergenic	2	12612	NA
chr7	21938323	21938345	23	-	tRF_93	79	-29.17	23	TCGAGCCCCATGTTGGGGGCCA	tRNA-Lys-TTT-4	Lys-TTT	NA	NA	FALSE	NA	Intergenic	NA	NA	FALSE	NA	NA	Intergenic	4	17192	NA
chr7	21938880	21938901	22	-	tRF_143	73	-27.77	19	TCGAAACCATCCTCTGCTACCA	tRNA-iMet-CAT-1_tRNA-iMet-CAT-2_tRNA-iMet-CAT-3	iMet-CAT	NA	NA	FALSE	NA	Intergenic	NA	NA	FALSE	NA	NA	Intergenic	1	17749	NA
chr7	21939192	21939213	22	-	tRF_83	82	-33.38	18	TGGAGCCCCACGTTGGGCGCCA	tRNA-Lys-CTT-14	Lys-CTT	NA	NA	FALSE	NA	Intergenic	NA	NA	FALSE	NA	NA	Intergenic	3	18061	NA
chr7	21948232	21948253	22	-	tRF_1	78	-33.6	16	TCGATCCCCAGCACCTCCACCA	tRNA-Ala-AGC-1	Ala-AGC	NA	NA	FALSE	NA	Intergenic	NA	NA	FALSE	NA	NA	Intergenic	7	27101	NA
chr7	21952711	21952730	20	-	tRF_118	77	-32.56	22	TCGAGCCCCACATTGGGCGCCA	tRNA-Sup-TCA-1	Sup-TCA	NA	NA	FALSE	NA	Intergenic	NA	NA	FALSE	NA	NA	Intergenic	4	31580	NA
chr7	21958502	21958524	23	-	tRF_118	72	-28.62	22	TCGAGCCCCACATTGGGCGCCA	tRNA-Sup-TCA-1	Sup-TCA	NA	NA	FALSE	NA	Intergenic	NA	NA	FALSE	NA	NA	Intergenic	1	37371	NA
chr7	21971279	21971301	23	-	tRF_19	71	-31.42	22	TCGAGTCCCATCTGGGTCGCCA	tRNA-Arg-CCG-3	Arg-CCG	NA	NA	FALSE	NA	Intergenic	NA	NA	FALSE	NA	NA	Intergenic	1	50148	NA
chr7	21972163	21972184	22	-	tRF_85	72	-31.45	19	TCGAGCCCCACGTTGGGTGCCA	tRNA-Lys-CTT-4	Lys-CTT	NA	NA	FALSE	NA	Intergenic	NA	NA	FALSE	NA	NA	Intergenic	1	51032	NA
chr7	21972213	21972235	23	-	tRF_60	75	-32.64	22	TCGATTCCCGGCCCATGCACCA	tRNA-Gly-GCC-1	Gly-GCC	NA	NA	FALSE	NA	Intergenic	NA	NA	FALSE	NA	NA	Intergenic	3	51082	NA
chr7	21972765	21972786	22	-	tRF_87	78	-25.73	21	TCGAGCTCCACGTTGGGTACCA	tRNA-Lys-CTT-6	Lys-CTT	NA	NA	FALSE	NA	Intergenic	NA	NA	FALSE	NA	NA	Intergenic	1	51634	NA
chr7	21973102	21973124	23	-	tRF_129	78	-36.87	22	TCAAATCTCGCTGGGGCCTCCA	tRNA-Thr-TGT-2_tRNA-Thr-TGT-3	Thr-TGT	NA	NA	FALSE	NA	Intergenic	NA	NA	FALSE	NA	NA	Intergenic	8	51971	NA
chr7	21975593	21975614	22	-	tRF_115	72	-30.47	18	TCGAATCCCATCCTCATCGCCA	tRNA-Ser-GCT-5	Ser-GCT	NA	NA	FALSE	NA	Intergenic	NA	NA	FALSE	NA	NA	Intergenic	1	54462	NA
chr7	21983862	21983884	23	-	tRF_70	76	-28.4	21	TCGAGCCTCACCTGGAGCACCA	tRNA-Ile-TAT-2	Ile-TAT	NA	NA	FALSE	NA	Intergenic	NA	NA	FALSE	NA	NA	Intergenic	1	62731	NA
chr7	21985934	21985956	23	-	tRF_48	73	-33	21	TCAAATCCGGGTGCTCCCTCCA	tRNA-Cys-GCA-8	Cys-GCA	NA	NA	FALSE	NA	Intergenic	NA	NA	FALSE	NA	NA	Intergenic	1	64803	NA
chr7	21988427	21988447	21	-	tRF_44	73	-30.47	20	TCGAATCCAGGTGCCCCCTCCA	tRNA-Cys-GCA-15	Cys-GCA	NA	NA	FALSE	NA	Intergenic	NA	NA	FALSE	NA	NA	Intergenic	2	67296	NA
chr7	21991180	21991207	28	-	tRF_35	72	-28.83	27	TCAAACCCACCCGGGGACGCCA	tRNA-Asn-GTT-4	Asn-GTT	NA	NA	FALSE	NA	Intergenic	NA	NA	FALSE	NA	NA	Intergenic	1	64938	NA
chr7	21996919	21996940	22	-	tRF_139	72	-31.15	21	TCAATTCCCAGTACCATAGCCA	tRNA-Val-AAC-6	Val-AAC	NA	NA	FALSE	NA	Intergenic	NA	NA	FALSE	NA	NA	Intergenic	1	59205	NA
chr7	21998761	21998784	24	-	tRF_119	72	-26.78	22	TCAAACCCCACTCCCAGTACCA	tRNA-Sup-TTA-1	Sup-TTA	ERVK	RLTR25B	TRUE	NA	Intergenic	NA	NA	FALSE	NA	NA	Intergenic	1	57361	NA
chr7	22001315	22001339	25	-	tRF_41	71	-28.04	24	TCAAATCCAGGTGCCCCCTCCA	tRNA-Cys-GCA-1_tRNA-Cys-GCA-11_tRNA-Cys-GCA-13_tRNA-Cys-GCA-14_tRNA-Cys-GCA-16_tRNA-Cys-GCA-17_tRNA-Cys-GCA-18_tRNA-Cys-GCA-21_tRNA-Cys-GCA-25_tRNA-Cys-GCA-4_tRNA-Cys-GCA-9	Cys-GCA	NA	NA	FALSE	NA	Intergenic	NA	NA	FALSE	NA	NA	Intergenic	1	54806	NA
chr7	22005842	22005872	31	-	tRF_120	71	-29.99	31	TCGAATCCCAGCGGTGCCTCCA	tRNA-Thr-AGT-1_tRNA-Thr-AGT-3	Thr-AGT	NA	NA	FALSE	NA	Intergenic	NA	NA	FALSE	NA	NA	Intergenic	1	50273	NA
chr7	22006857	22006877	21	-	tRF_89	71	-24.58	19	TCAGGCCTCATGTTTGGCACCA	tRNA-Lys-CTT-8	Lys-CTT	NA	NA	FALSE	ENSMUST00000178185	Exon - non-coding	ENSMUSG00000095287	Vmn1r-ps78	FALSE	ENSMUST00000178185.1	NA	Exon - non-coding	1	49268	NA
chr7	22007520	22007539	20	-	tRF_2	72	-32.28	21	TCGATGCCCACATCCTCCACCA	tRNA-Ala-AGC-10_tRNA-Ala-AGC-5	Ala-AGC	NA	NA	FALSE	NA	Intergenic	NA	NA	FALSE	NA	NA	Intergenic	2	48606	NA
chr7	22007900	22007921	22	-	tRF_58	77	-27.32	19	TCGATTCCCGGGCGGCGCACCA	tRNA-Gly-CCC-1	Gly-CCC	NA	NA	FALSE	NA	Intergenic	NA	NA	FALSE	NA	NA	Intergenic	1	48224	NA
chr7	22008253	22008274	22	-	tRF_91	83	-30.51	21	TCAAGTCCCTGTTCGGGCGCCA	tRNA-Lys-TTT-1	Lys-TTT	NA	NA	FALSE	NA	Intergenic	NA	NA	FALSE	NA	NA	Intergenic	5	47871	NA
chr7	22008738	22008759	22	-	tRF_73	72	-29.36	21	TCGAATCCCACCACTGCCACCA	tRNA-Leu-AAG-3_tRNA-Leu-TAG-2	Leu-AAG	NA	NA	FALSE	NA	Intergenic	NA	NA	FALSE	NA	NA	Intergenic	3	47386	NA
chr7	22009890	22009911	22	-	tRF_40	71	-29.7	22	TCGATTCCCCGATGGGGAGCCA	tRNA-Asp-GTC-4	Asp-GTC	NA	NA	FALSE	NA	Intergenic	NA	NA	FALSE	NA	NA	Intergenic	1	46234	NA
chr7	22014029	22014051	23	-	tRF_40	72	-32.84	21	TCGATTCCCCGATGGGGAGCCA	tRNA-Asp-GTC-4	Asp-GTC	NA	NA	FALSE	NA	Intergenic	NA	NA	FALSE	NA	NA	Intergenic	1	42094	NA
chr7	22015331	22015351	21	-	tRF_78	76	-27.26	20	TCGAACCCCACTCCCAGTACCA	tRNA-Leu-TAA-3	Leu-TAA	NA	NA	FALSE	NA	Intergenic	NA	NA	FALSE	NA	NA	Intergenic	3	40794	NA
chr7	22015395	22015417	23	-	tRF_132	71	-23.39	22	TCAAGTCACGTCGGGGTCACCA	tRNA-Trp-CCA-5	Trp-CCA	NA	NA	FALSE	NA	Intergenic	NA	NA	FALSE	NA	NA	Intergenic	1	40728	NA
chr7	22015596	22015620	25	-	tRF_90	72	-29.04	23	TCAAGCCCCATGTTGGTTTCCA	tRNA-Lys-CTT-9	Lys-CTT	NA	NA	FALSE	NA	Intergenic	NA	NA	FALSE	NA	NA	Intergenic	1	40525	NA
chr7	22015919	22015943	25	-	tRF_60	78	-29.02	24	TCGATTCCCGGCCCATGCACCA	tRNA-Gly-GCC-1	Gly-GCC	NA	NA	FALSE	NA	Intergenic	NA	NA	FALSE	NA	NA	Intergenic	2	40202	NA
chr7	22015992	22016014	23	-	tRF_68	72	-28.03	22	TCGATGCCCGTATGGGCCACCA	tRNA-Ile-AAT-4	Ile-AAT	NA	NA	FALSE	NA	Intergenic	NA	NA	FALSE	NA	NA	Intergenic	1	40131	NA
chr7	22022220	22022242	23	-	tRF_44	72	-30.47	21	TCGAATCCAGGTGCCCCCTCCA	tRNA-Cys-GCA-15	Cys-GCA	NA	NA	FALSE	NA	Intergenic	NA	NA	FALSE	NA	NA	Intergenic	1	33903	NA
chr7	22030078	22030099	22	-	tRF_113	75	-29.53	19	TCGAATCCCACCTTCGTCGCCA	tRNA-Ser-GCT-1	Ser-GCT	NA	NA	FALSE	NA	Intergenic	NA	NA	FALSE	NA	NA	Intergenic	1	26046	NA
chr7	22032146	22032166	21	-	tRF_78	76	-27.26	20	TCGAACCCCACTCCCAGTACCA	tRNA-Leu-TAA-3	Leu-TAA	NA	NA	FALSE	NA	Intergenic	NA	NA	FALSE	NA	NA	Intergenic	3	23979	NA
chr7	22032210	22032232	23	-	tRF_132	71	-23.39	22	TCAAGTCACGTCGGGGTCACCA	tRNA-Trp-CCA-5	Trp-CCA	NA	NA	FALSE	NA	Intergenic	NA	NA	FALSE	NA	NA	Intergenic	1	23913	NA
chr7	22036902	22036924	23	-	tRF_17	71	-29.26	21	TCGACTCCTACCTGGCTCGCCA	tRNA-Arg-ACG-2	Arg-ACG	ERVL-MaLR	ORR1A1	TRUE	NA	Intergenic	NA	NA	FALSE	NA	NA	Intergenic	1	19221	NA
chr7	22037269	22037291	23	-	tRF_7	74	-25.76	22	TCGATCTCCAGGTTTTTTTCCA	tRNA-Ala-AGC-8	Ala-AGC	NA	NA	FALSE	NA	Intergenic	NA	NA	FALSE	NA	NA	Intergenic	1	18854	NA
chr7	22042702	22042724	23	-	tRF_100	74	-25.56	21	TTGAACCTCAGAGGGGTCACCA	tRNA-Met-CAT-6	Met-CAT	NA	NA	FALSE	NA	Intergenic	NA	NA	FALSE	NA	NA	Intergenic	1	13421	NA
chr7	22043291	22043313	23	-	tRF_42	72	-24.09	21	TCAAATCCAGATGCCCCCTCCA	tRNA-Cys-GCA-10	Cys-GCA	NA	NA	FALSE	NA	Intergenic	NA	NA	FALSE	NA	NA	Intergenic	2	12832	NA
chr7	22043960	22043981	22	-	tRF_32	72	-31.59	16	TCGAGCCCACCCGGGGACGCCA	tRNA-Asn-GTT-1	Asn-GTT	NA	NA	FALSE	NA	Intergenic	NA	NA	FALSE	NA	NA	Intergenic	2	12164	NA
chr7	22044312	22044337	26	-	tRF_142	73	-26.7	22	TCGAGCCCCAGTGGAACCACCA	tRNA-Val-TAC-1	Val-TAC	NA	NA	FALSE	NA	Intergenic	NA	NA	FALSE	NA	NA	Intergenic	1	11808	NA
chr7	22046081	22046101	21	-	tRF_100	71	-26.86	18	TTGAACCTCAGAGGGGTCACCA	tRNA-Met-CAT-6	Met-CAT	NA	NA	FALSE	NA	Intergenic	NA	NA	FALSE	NA	NA	Intergenic	1	10044	NA
chr7	22046515	22046536	22	-	tRF_143	72	-27.37	14	TCGAAACCATCCTCTGCTACCA	tRNA-iMet-CAT-1_tRNA-iMet-CAT-2_tRNA-iMet-CAT-3	iMet-CAT	ERVK	IAPEY5_LTR	TRUE	NA	Intergenic	NA	NA	FALSE	NA	NA	Intergenic	1	9609	NA
chr7	22046783	22046805	23	-	tRF_103	73	-27.8	19	TCAATCCCGGGTTTCGGCACCA	tRNA-Phe-GAA-3	Phe-GAA	ERVK	IAPEY5_LTR	TRUE	NA	Intergenic	NA	NA	FALSE	NA	NA	Intergenic	3	9340	NA
chr7	22047692	22047715	24	-	tRF_13	71	-28.75	20	TCGACTCCCAGCATCTCCACCA	tRNA-Ala-CGC-6	Ala-CGC	NA	NA	FALSE	NA	Intergenic	NA	NA	FALSE	NA	NA	Intergenic	1	8430	NA
chr7	22048157	22048178	22	-	tRF_20	73	-30.52	16	TCGAGTCCCACCTGGGGTACCA	tRNA-Arg-CCT-1	Arg-CCT	NA	NA	FALSE	NA	Intergenic	NA	NA	FALSE	NA	NA	Intergenic	2	7967	NA
chr7	22052009	22052034	26	-	tRF_106	71	-28.41	26	TCAAATCCCAGGTGAGCCCCCA	tRNA-Pro-TGG-4	Pro-TGG	NA	NA	FALSE	NA	Intergenic	NA	NA	FALSE	NA	NA	Intergenic	1	4111	NA
chr7	22052333	22052356	24	-	tRF_74	73	-27.44	24	TCGAATCCCACTTCTGACACCA	tRNA-Leu-CAA-1_tRNA-Leu-CAA-2_tRNA-Leu-CAA-3_tRNA-Leu-CAA-4_tRNA-Leu-CAG-2	Leu-CAA	ERVK	RMER4B	TRUE	NA	Intergenic	NA	NA	FALSE	NA	NA	Intergenic	1	3789	NA
chr7	22054387	22054417	31	-	tRF_120	71	-29.99	31	TCGAATCCCAGCGGTGCCTCCA	tRNA-Thr-AGT-1_tRNA-Thr-AGT-3	Thr-AGT	NA	NA	FALSE	NA	Intergenic	NA	NA	FALSE	NA	NA	Intergenic	1	1728	NA
chr7	22055497	22055517	21	-	tRF_98	74	-27.93	19	TCGAGCCTCAGAGAAGGCACCA	tRNA-Met-CAT-4	Met-CAT	ERVK	RMER13B	TRUE	NA	Intergenic	NA	NA	FALSE	NA	NA	Intergenic	2	628	NA
chr7	22055567	22055585	19	-	tRF_73	73	-27.78	22	TCGAATCCCACCACTGCCACCA	tRNA-Leu-AAG-3_tRNA-Leu-TAG-2	Leu-AAG	ERVK	RMER13B	TRUE	NA	Intergenic	NA	NA	FALSE	NA	NA	Intergenic	1	560	NA
chr7	22056004	22056025	22	-	tRF_93	76	-31.44	20	TCGAGCCCCATGTTGGGGGCCA	tRNA-Lys-TTT-4	Lys-TTT	ERVK	RMER13B	TRUE	NA	Intergenic	NA	NA	FALSE	NA	NA	Intergenic	2	120	NA
chr7	22056560	22056582	23	-	tRF_106	79	-30.05	19	TCAAATCCCAGGTGAGCCCCCA	tRNA-Pro-TGG-4	Pro-TGG	ERVL	MT2B2	TRUE	NA	Intergenic	NA	NA	FALSE	NA	NA	Intergenic	2	413	NA
chr7	22056697	22056721	25	-	tRF_72	72	-27.93	20	TCGAATCCCACCGCTGCCACCA	tRNA-Leu-AAG-1_tRNA-Leu-AAG-2_tRNA-Leu-TAG-1_tRNA-Leu-TAG-3	Leu-AAG	ERVL-MaLR	MTD	TRUE	NA	Intergenic	NA	NA	FALSE	NA	NA	Intergenic	2	550	NA
chr7	22056828	22056847	20	-	tRF_139	71	-25.96	21	TCAATTCCCAGTACCATAGCCA	tRNA-Val-AAC-6	Val-AAC	ERVL-MaLR	MTD	TRUE	NA	Intergenic	NA	NA	FALSE	NA	NA	Intergenic	1	681	NA
chr7	22062315	22062337	23	-	tRF_106	79	-30.05	19	TCAAATCCCAGGTGAGCCCCCA	tRNA-Pro-TGG-4	Pro-TGG	ERVL	MT2B2	TRUE	NA	Intergenic	NA	NA	FALSE	NA	NA	Intergenic	2	6168	NA
chr7	22065530	22065551	22	-	tRF_15	82	-35.16	19	TCAATTCCCGGCATCTCCACCA	tRNA-Ala-TGC-8	Ala-TGC	NA	NA	FALSE	NA	Intergenic	NA	NA	FALSE	NA	NA	Intergenic	12	9383	NA
chr7	22066588	22066611	24	-	tRF_128	73	-27.48	23	TCGAATCCCAGTGGGGCCTCCA	tRNA-Thr-CGT-4_tRNA-Thr-TGT-1	Thr-CGT	NA	NA	FALSE	NA	Intergenic	NA	NA	FALSE	NA	NA	Intergenic	1	10441	NA
chr7	22067419	22067442	24	-	tRF_82	71	-27.75	20	GCCCCATGTTGGTTTGGCACCA	tRNA-Lys-CTT-13	Lys-CTT	NA	NA	FALSE	NA	Intergenic	NA	NA	FALSE	NA	NA	Intergenic	1	11272	NA
chr7	22068241	22068265	25	-	tRF_85	75	-31.74	23	TCGAGCCCCACGTTGGGTGCCA	tRNA-Lys-CTT-4	Lys-CTT	NA	NA	FALSE	NA	Intergenic	NA	NA	FALSE	NA	NA	Intergenic	2	12094	NA
chr7	22068797	22068821	25	-	tRF_23	78	-34.32	23	TCGAGTCCCATCTGGGGTGCCA	tRNA-Arg-CCT-4	Arg-CCT	NA	NA	FALSE	NA	Intergenic	NA	NA	FALSE	NA	NA	Intergenic	2	12650	NA
chr7	22074897	22074919	23	-	tRF_94	72	-30.24	17	TCAAGTCCCTGTTCGAGCCCCA	tRNA-Lys-TTT-5	Lys-TTT	NA	NA	FALSE	NA	Intergenic	NA	NA	FALSE	NA	NA	Intergenic	1	18750	NA
chr7	22075626	22075654	29	-	tRF_81	73	-27.48	29	TGGAGCCCCATGTTGTGCACCA	tRNA-Lys-CTT-12	Lys-CTT	ERVK	RLTR22_Mus	TRUE	NA	Intergenic	NA	NA	FALSE	NA	NA	Intergenic	1	19479	NA
chr7	22079652	22079677	26	-	tRF_16	72	-28.49	25	TCGACTCCTGGCTGGCTCGCCA	tRNA-Arg-ACG-1_tRNA-Arg-ACG-3	Arg-ACG	ERVK	IAPEY3_LTR	TRUE	NA	Intergenic	NA	NA	FALSE	NA	NA	Intergenic	1	23505	NA
chr7	22085462	22085487	26	-	tRF_83	72	-31.33	25	TGGAGCCCCACGTTGGGCGCCA	tRNA-Lys-CTT-14	Lys-CTT	NA	NA	FALSE	NA	Intergenic	NA	NA	FALSE	NA	NA	Intergenic	2	29315	NA
chr7	22087239	22087262	24	-	tRF_103	80	-31.74	22	TCAATCCCGGGTTTCGGCACCA	tRNA-Phe-GAA-3	Phe-GAA	ERVK	IAPEY3_LTR	TRUE	NA	Intergenic	NA	NA	FALSE	NA	NA	Intergenic	4	31092	NA
chr7	22090599	22090618	20	-	tRF_130	73	-28.72	22	TCAAATCACGTCGGGGTCACCA	tRNA-Trp-CCA-1_tRNA-Trp-CCA-3_tRNA-Trp-CCA-4_tRNA-Trp-CCA-6	Trp-CCA	ERVL-MaLR	MTD	TRUE	NA	Intergenic	NA	NA	FALSE	NA	NA	Intergenic	3	34452	NA
chr7	22091218	22091244	27	-	tRF_53	74	-26.36	27	TCGATTCCCGGTCAGGGAACCA	tRNA-Glu-CTC-1_tRNA-Glu-CTC-2_tRNA-Glu-TTC-3	Glu-CTC	NA	NA	FALSE	NA	Intergenic	NA	NA	FALSE	NA	NA	Intergenic	1	35071	NA
chr7	22092966	22092988	23	-	tRF_118	72	-27.18	22	TCGAGCCCCACATTGGGCGCCA	tRNA-Sup-TCA-1	Sup-TCA	NA	NA	FALSE	NA	Intergenic	NA	NA	FALSE	NA	NA	Intergenic	2	36819	NA
chr7	22093476	22093503	28	-	tRF_35	72	-28.83	27	TCAAACCCACCCGGGGACGCCA	tRNA-Asn-GTT-4	Asn-GTT	NA	NA	FALSE	NA	Intergenic	NA	NA	FALSE	NA	NA	Intergenic	1	37329	NA
chr7	22101588	22101612	25	-	tRF_119	72	-30.9	23	TCAAACCCCACTCCCAGTACCA	tRNA-Sup-TTA-1	Sup-TTA	NA	NA	FALSE	NA	Intergenic	NA	NA	FALSE	NA	NA	Intergenic	1	45441	NA
chr7	22102786	22102812	27	-	tRF_93	78	-34.74	27	TCGAGCCCCATGTTGGGGGCCA	tRNA-Lys-TTT-4	Lys-TTT	NA	NA	FALSE	NA	Intergenic	NA	NA	FALSE	NA	NA	Intergenic	1	46639	NA
chr7	22107405	22107428	24	-	tRF_58	74	-31.3	22	TCGATTCCCGGGCGGCGCACCA	tRNA-Gly-CCC-1	Gly-CCC	NA	NA	FALSE	NA	Intergenic	NA	NA	FALSE	NA	NA	Intergenic	1	51258	NA
chr7	22110046	22110066	21	-	tRF_90	71	-19.15	22	TCAAGCCCCATGTTGGTTTCCA	tRNA-Lys-CTT-9	Lys-CTT	ERV1	LTRIS_Mus	TRUE	NA	Intergenic	NA	NA	FALSE	NA	NA	Intergenic	1	53899	NA
chr7	22113503	22113525	23	-	tRF_20	75	-34.88	19	TCGAGTCCCACCTGGGGTACCA	tRNA-Arg-CCT-1	Arg-CCT	NA	NA	FALSE	NA	Intergenic	NA	NA	FALSE	NA	NA	Intergenic	2	57356	NA
chr7	22118094	22118114	21	-	tRF_89	71	-25.05	19	TCAGGCCTCATGTTTGGCACCA	tRNA-Lys-CTT-8	Lys-CTT	NA	NA	FALSE	ENSMUST00000173484	Exon - CDS	ENSMUSG00000096304	Gm16451	FALSE	ENSMUST00000173484.1	NA	Exon - non-coding	1	61947	NA
chr7	22119384	22119405	22	-	tRF_113	75	-29.53	19	TCGAATCCCACCTTCGTCGCCA	tRNA-Ser-GCT-1	Ser-GCT	NA	NA	FALSE	NA	Intergenic	NA	NA	FALSE	NA	NA	Intergenic	1	63237	NA
chr7	22121157	22121183	27	-	tRF_124	75	-32.48	25	TCAAATCCCAGCAGGGCCTCCA	tRNA-Thr-AGT-6	Thr-AGT	NA	NA	FALSE	NA	Intergenic	NA	NA	FALSE	NA	NA	Intergenic	2	65010	NA
chr7	22126316	22126336	21	-	tRF_78	76	-27.26	20	TCGAACCCCACTCCCAGTACCA	tRNA-Leu-TAA-3	Leu-TAA	NA	NA	FALSE	NA	Intergenic	NA	NA	FALSE	NA	NA	Intergenic	3	70169	NA
chr7	22134590	22134610	21	-	tRF_89	71	-25.05	19	TCAGGCCTCATGTTTGGCACCA	tRNA-Lys-CTT-8	Lys-CTT	NA	NA	FALSE	ENSMUST00000098722	Exon - CDS	ENSMUSG00000096348	Gm10666	FALSE	ENSMUST00000098722.1	NA	Exon - non-coding	1	78443	NA
chr7	22138181	22138202	22	-	tRF_2	80	-36.19	20	TCGATGCCCACATCCTCCACCA	tRNA-Ala-AGC-10_tRNA-Ala-AGC-5	Ala-AGC	NA	NA	FALSE	NA	Intergenic	NA	NA	FALSE	NA	NA	Intergenic	5	82034	NA
chr7	22138459	22138482	24	-	tRF_25	77	-25.39	22	TCGAATCCCTTCGTGGTTGCCA	tRNA-Arg-TCG-3	Arg-TCG	NA	NA	FALSE	NA	Intergenic	NA	NA	FALSE	NA	NA	Intergenic	1	82312	NA
chr7	22139176	22139198	23	-	tRF_114	72	-32.87	18	TCGAATCCCATCCTCGTCGCCA	tRNA-Ser-GCT-2_tRNA-Ser-GCT-3_tRNA-Ser-GCT-4	Ser-GCT	NA	NA	FALSE	NA	Intergenic	NA	NA	FALSE	NA	NA	Intergenic	1	83029	NA
chr7	22140451	22140473	23	-	tRF_93	71	-26.94	25	TCGAGCCCCATGTTGGGGGCCA	tRNA-Lys-TTT-4	Lys-TTT	NA	NA	FALSE	NA	Intergenic	NA	NA	FALSE	NA	NA	Intergenic	1	84304	NA
chr7	22144751	22144773	23	-	tRF_7	77	-29.31	21	TCGATCTCCAGGTTTTTTTCCA	tRNA-Ala-AGC-8	Ala-AGC	NA	NA	FALSE	NA	Intergenic	NA	NA	FALSE	NA	NA	Intergenic	1	88604	NA
chr7	22147684	22147701	18	-	tRF_20	76	-32.79	22	TCGAGTCCCACCTGGGGTACCA	tRNA-Arg-CCT-1	Arg-CCT	NA	NA	FALSE	NA	Intergenic	NA	NA	FALSE	NA	NA	Intergenic	5	91537	NA
chr7	22149215	22149236	22	-	tRF_40	77	-32.09	22	TCGATTCCCCGATGGGGAGCCA	tRNA-Asp-GTC-4	Asp-GTC	NA	NA	FALSE	NA	Intergenic	NA	NA	FALSE	NA	NA	Intergenic	2	93068	NA
chr7	22152153	22152178	26	-	tRF_14	76	-29.49	26	TCGATCCCCGGCACCTCCACCA	tRNA-Ala-TGC-1	Ala-TGC	NA	NA	FALSE	NA	Intergenic	NA	NA	FALSE	NA	NA	Intergenic	2	96006	NA
chr7	22152316	22152337	22	-	tRF_70	71	-23.05	21	TCGAGCCTCACCTGGAGCACCA	tRNA-Ile-TAT-2	Ile-TAT	NA	NA	FALSE	NA	Intergenic	NA	NA	FALSE	NA	NA	Intergenic	1	96169	NA
chr7	22152361	22152386	26	-	tRF_14	76	-29.49	26	TCGATCCCCGGCACCTCCACCA	tRNA-Ala-TGC-1	Ala-TGC	NA	NA	FALSE	NA	Intergenic	NA	NA	FALSE	NA	NA	Intergenic	3	96214	NA
chr7	22152524	22152545	22	-	tRF_70	71	-23.05	21	TCGAGCCTCACCTGGAGCACCA	tRNA-Ile-TAT-2	Ile-TAT	NA	NA	FALSE	NA	Intergenic	NA	NA	FALSE	NA	NA	Intergenic	1	96377	NA
chr7	22152562	22152586	25	-	tRF_22	71	-31.53	24	TCGAGTCCCACCCGGGGTACCA	tRNA-Arg-CCT-3	Arg-CCT	NA	NA	FALSE	NA	Intergenic	NA	NA	FALSE	NA	NA	Intergenic	1	96415	NA
chr7	22152770	22152794	25	-	tRF_14	80	-33.08	24	TCGATCCCCGGCACCTCCACCA	tRNA-Ala-TGC-1	Ala-TGC	NA	NA	FALSE	NA	Intergenic	NA	NA	FALSE	NA	NA	Intergenic	8	96623	NA
chr7	22154258	22154279	22	-	tRF_40	71	-29.7	22	TCGATTCCCCGATGGGGAGCCA	tRNA-Asp-GTC-4	Asp-GTC	NA	NA	FALSE	NA	Intergenic	NA	NA	FALSE	NA	NA	Intergenic	1	98111	NA
chr7	22158238	22158260	23	-	tRF_72	74	-23.85	23	TCGAATCCCACCGCTGCCACCA	tRNA-Leu-AAG-1_tRNA-Leu-AAG-2_tRNA-Leu-TAG-1_tRNA-Leu-TAG-3	Leu-AAG	NA	NA	FALSE	NA	Intergenic	NA	NA	FALSE	NA	NA	Intergenic	1	102091	NA
chr7	22159868	22159890	23	-	tRF_85	72	-26.82	24	TCGAGCCCCACGTTGGGTGCCA	tRNA-Lys-CTT-4	Lys-CTT	NA	NA	FALSE	NA	Intergenic	NA	NA	FALSE	NA	NA	Intergenic	2	103721	NA
chr7	22160773	22160793	21	-	tRF_119	73	-30.99	18	TCAAACCCCACTCCCAGTACCA	tRNA-Sup-TTA-1	Sup-TTA	NA	NA	FALSE	NA	Intergenic	NA	NA	FALSE	NA	NA	Intergenic	3	104626	NA
chr7	22165177	22165198	22	-	tRF_113	75	-29.53	19	TCGAATCCCACCTTCGTCGCCA	tRNA-Ser-GCT-1	Ser-GCT	NA	NA	FALSE	NA	Intergenic	NA	NA	FALSE	NA	NA	Intergenic	1	109030	NA
chr7	22175792	22175814	23	-	tRF_60	75	-32.64	22	TCGATTCCCGGCCCATGCACCA	tRNA-Gly-GCC-1	Gly-GCC	NA	NA	FALSE	NA	Intergenic	NA	NA	FALSE	NA	NA	Intergenic	1	119645	NA
chr7	22176684	22176706	23	-	tRF_129	78	-36.87	22	TCAAATCTCGCTGGGGCCTCCA	tRNA-Thr-TGT-2_tRNA-Thr-TGT-3	Thr-TGT	NA	NA	FALSE	NA	Intergenic	NA	NA	FALSE	NA	NA	Intergenic	8	120537	NA
chr7	22177712	22177734	23	-	tRF_118	72	-28.62	22	TCGAGCCCCACATTGGGCGCCA	tRNA-Sup-TCA-1	Sup-TCA	NA	NA	FALSE	NA	Intergenic	NA	NA	FALSE	NA	NA	Intergenic	1	121565	NA
chr7	22178750	22178772	23	-	tRF_109	76	-29.01	23	TCAAATCCTGCTGACTATGCCA	tRNA-Ser-AGA-3	Ser-AGA	NA	NA	FALSE	NA	Intergenic	NA	NA	FALSE	NA	NA	Intergenic	1	122603	NA
chr7	22179745	22179766	22	-	tRF_115	72	-30.47	18	TCGAATCCCATCCTCATCGCCA	tRNA-Ser-GCT-5	Ser-GCT	NA	NA	FALSE	NA	Intergenic	NA	NA	FALSE	NA	NA	Intergenic	1	123598	NA
chr7	22181001	22181029	29	-	tRF_40	71	-30.81	29	TCGATTCCCCGATGGGGAGCCA	tRNA-Asp-GTC-4	Asp-GTC	NA	NA	FALSE	NA	Intergenic	NA	NA	FALSE	NA	NA	Intergenic	1	124854	NA
chr7	22181168	22181192	25	-	tRF_87	71	-32.11	24	TCGAGCTCCACGTTGGGTACCA	tRNA-Lys-CTT-6	Lys-CTT	NA	NA	FALSE	NA	Intergenic	NA	NA	FALSE	NA	NA	Intergenic	1	125021	NA
chr7	22181617	22181643	27	-	tRF_79	73	-28.08	25	TTGAACCCCACTCCCAATACCA	tRNA-Leu-TAA-4	Leu-TAA	NA	NA	FALSE	NA	Intergenic	NA	NA	FALSE	NA	NA	Intergenic	2	125470	NA
chr7	22182904	22182926	23	-	tRF_48	73	-33	21	TCAAATCCGGGTGCTCCCTCCA	tRNA-Cys-GCA-8	Cys-GCA	NA	NA	FALSE	NA	Intergenic	NA	NA	FALSE	NA	NA	Intergenic	1	126757	NA
chr7	22183357	22183378	22	-	tRF_109	73	-26.17	22	TCAAATCCTGCTGACTATGCCA	tRNA-Ser-AGA-3	Ser-AGA	NA	NA	FALSE	NA	Intergenic	NA	NA	FALSE	NA	NA	Intergenic	1	127210	NA
chr7	22185405	22185425	21	-	tRF_44	73	-30.47	20	TCGAATCCAGGTGCCCCCTCCA	tRNA-Cys-GCA-15	Cys-GCA	NA	NA	FALSE	NA	Intergenic	NA	NA	FALSE	NA	NA	Intergenic	2	129258	NA
chr7	22191707	22191728	22	-	tRF_139	72	-31.15	21	TCAATTCCCAGTACCATAGCCA	tRNA-Val-AAC-6	Val-AAC	NA	NA	FALSE	NA	Intergenic	NA	NA	FALSE	NA	NA	Intergenic	1	135560	NA
chr7	22193553	22193576	24	-	tRF_119	72	-27.74	22	TCAAACCCCACTCCCAGTACCA	tRNA-Sup-TTA-1	Sup-TTA	ERVK	RLTR25B	TRUE	NA	Intergenic	NA	NA	FALSE	NA	NA	Intergenic	1	137406	NA
chr7	22196110	22196134	25	-	tRF_41	71	-28.04	24	TCAAATCCAGGTGCCCCCTCCA	tRNA-Cys-GCA-1_tRNA-Cys-GCA-11_tRNA-Cys-GCA-13_tRNA-Cys-GCA-14_tRNA-Cys-GCA-16_tRNA-Cys-GCA-17_tRNA-Cys-GCA-18_tRNA-Cys-GCA-21_tRNA-Cys-GCA-25_tRNA-Cys-GCA-4_tRNA-Cys-GCA-9	Cys-GCA	NA	NA	FALSE	NA	Intergenic	NA	NA	FALSE	NA	NA	Intergenic	1	139963	NA
chr7	22201113	22201133	21	-	tRF_89	71	-24.58	19	TCAGGCCTCATGTTTGGCACCA	tRNA-Lys-CTT-8	Lys-CTT	NA	NA	FALSE	ENSMUST00000163096	Exon - CDS	ENSMUSG00000094981	Gm8653	FALSE	ENSMUST00000163096.1	NA	Exon - non-coding	1	144966	NA
chr7	22202400	22202421	22	-	tRF_113	75	-30.19	19	TCGAATCCCACCTTCGTCGCCA	tRNA-Ser-GCT-1	Ser-GCT	NA	NA	FALSE	NA	Intergenic	NA	NA	FALSE	NA	NA	Intergenic	1	146253	NA
chr7	22204386	22204405	20	-	tRF_2	72	-32.28	21	TCGATGCCCACATCCTCCACCA	tRNA-Ala-AGC-10_tRNA-Ala-AGC-5	Ala-AGC	NA	NA	FALSE	NA	Intergenic	NA	NA	FALSE	NA	NA	Intergenic	2	148239	NA
chr7	22205020	22205039	20	-	tRF_62	71	-28.27	22	TCGGTTCCCGGCCAATGCACCA	tRNA-Gly-GCC-4	Gly-GCC	NA	NA	FALSE	NA	Intergenic	NA	NA	FALSE	NA	NA	Intergenic	1	148873	NA
chr7	22205140	22205164	25	-	tRF_46	78	-30.26	23	TCAAATCCGGGTGCCCCCTCCA	tRNA-Cys-GCA-2_tRNA-Cys-GCA-3_tRNA-Cys-GCA-5_tRNA-Cys-GCA-7	Cys-GCA	NA	NA	FALSE	NA	Intergenic	NA	NA	FALSE	NA	NA	Intergenic	6	148993	NA
chr7	22205604	22205625	22	-	tRF_73	72	-29.36	21	TCGAATCCCACCACTGCCACCA	tRNA-Leu-AAG-3_tRNA-Leu-TAG-2	Leu-AAG	NA	NA	FALSE	NA	Intergenic	NA	NA	FALSE	NA	NA	Intergenic	3	149457	NA
chr7	22206755	22206776	22	-	tRF_40	71	-29.7	22	TCGATTCCCCGATGGGGAGCCA	tRNA-Asp-GTC-4	Asp-GTC	NA	NA	FALSE	NA	Intergenic	NA	NA	FALSE	NA	NA	Intergenic	1	150608	NA
chr7	22212195	22212215	21	-	tRF_78	76	-27.26	20	TCGAACCCCACTCCCAGTACCA	tRNA-Leu-TAA-3	Leu-TAA	NA	NA	FALSE	NA	Intergenic	NA	NA	FALSE	NA	NA	Intergenic	3	156048	NA
chr7	22212259	22212281	23	-	tRF_132	71	-23.39	22	TCAAGTCACGTCGGGGTCACCA	tRNA-Trp-CCA-5	Trp-CCA	NA	NA	FALSE	NA	Intergenic	NA	NA	FALSE	NA	NA	Intergenic	1	156112	NA
chr7	22212460	22212484	25	-	tRF_90	72	-29.04	23	TCAAGCCCCATGTTGGTTTCCA	tRNA-Lys-CTT-9	Lys-CTT	NA	NA	FALSE	NA	Intergenic	NA	NA	FALSE	NA	NA	Intergenic	1	156313	NA
chr7	22212783	22212807	25	-	tRF_60	78	-29.02	24	TCGATTCCCGGCCCATGCACCA	tRNA-Gly-GCC-1	Gly-GCC	NA	NA	FALSE	NA	Intergenic	NA	NA	FALSE	NA	NA	Intergenic	2	156636	NA
chr7	22212856	22212878	23	-	tRF_68	72	-28.03	22	TCGATGCCCGTATGGGCCACCA	tRNA-Ile-AAT-4	Ile-AAT	NA	NA	FALSE	NA	Intergenic	NA	NA	FALSE	NA	NA	Intergenic	1	156709	NA
chr7	22217913	22217934	22	-	tRF_40	73	-32.44	21	TCGATTCCCCGATGGGGAGCCA	tRNA-Asp-GTC-4	Asp-GTC	NA	NA	FALSE	NA	Intergenic	NA	NA	FALSE	NA	NA	Intergenic	1	161766	NA
chr7	22219529	22219550	22	-	tRF_43	79	-29.28	21	TCAAATCCAGGTGTCCCCTCCA	tRNA-Cys-GCA-12	Cys-GCA	NA	NA	FALSE	NA	Intergenic	NA	NA	FALSE	NA	NA	Intergenic	3	163382	NA
chr7	22222830	22222852	23	-	tRF_42	74	-29.16	21	TCAAATCCAGATGCCCCCTCCA	tRNA-Cys-GCA-10	Cys-GCA	NA	NA	FALSE	NA	Intergenic	NA	NA	FALSE	NA	NA	Intergenic	1	166683	NA
chr7	22232445	22232468	24	-	tRF_73	71	-33.93	22	TCGAATCCCACCACTGCCACCA	tRNA-Leu-AAG-3_tRNA-Leu-TAG-2	Leu-AAG	NA	NA	FALSE	NA	Intergenic	NA	NA	FALSE	NA	NA	Intergenic	1	176298	NA
chr7	22232816	22232837	22	-	tRF_68	73	-21.99	22	TCGATGCCCGTATGGGCCACCA	tRNA-Ile-AAT-4	Ile-AAT	NA	NA	FALSE	NA	Intergenic	NA	NA	FALSE	NA	NA	Intergenic	1	176669	NA
chr7	22237448	22237470	23	-	tRF_17	71	-29.26	21	TCGACTCCTACCTGGCTCGCCA	tRNA-Arg-ACG-2	Arg-ACG	ERVL-MaLR	ORR1A1	TRUE	NA	Intergenic	NA	NA	FALSE	NA	NA	Intergenic	1	181301	NA
chr7	22237815	22237837	23	-	tRF_7	74	-25.76	22	TCGATCTCCAGGTTTTTTTCCA	tRNA-Ala-AGC-8	Ala-AGC	NA	NA	FALSE	NA	Intergenic	NA	NA	FALSE	NA	NA	Intergenic	1	181668	NA
chr7	22243216	22243237	22	-	tRF_125	75	-27.93	20	TCGAATTCCAGCGGTGCCTCCA	tRNA-Thr-AGT-7	Thr-AGT	NA	NA	FALSE	NA	Intergenic	NA	NA	FALSE	NA	NA	Intergenic	1	187069	NA
chr7	22246442	22246463	22	-	tRF_71	71	-19.88	20	TTGAGCCCCAGTGGAACTACCA	tRNA-Ile-TAT-3	Ile-TAT	NA	NA	FALSE	NA	Intergenic	NA	NA	FALSE	NA	NA	Intergenic	1	190295	NA
chr7	22248525	22248547	23	-	tRF_100	74	-25.56	21	TTGAACCTCAGAGGGGTCACCA	tRNA-Met-CAT-6	Met-CAT	NA	NA	FALSE	NA	Intergenic	NA	NA	FALSE	NA	NA	Intergenic	1	192378	NA
chr7	22248809	22248836	28	-	tRF_49	72	-26.51	28	TCAAATCTCGGTGGGACCTCCA	tRNA-Gln-CTG-1_tRNA-Gln-CTG-3_tRNA-Gln-CTG-4_tRNA-Gln-TTG-1_tRNA-Gln-TTG-2_tRNA-Gln-TTG-3_tRNA-Gln-TTG-5	Gln-CTG	NA	NA	FALSE	NA	Intergenic	NA	NA	FALSE	NA	NA	Intergenic	1	192662	NA
chr7	22249117	22249139	23	-	tRF_42	72	-24.09	21	TCAAATCCAGATGCCCCCTCCA	tRNA-Cys-GCA-10	Cys-GCA	NA	NA	FALSE	NA	Intergenic	NA	NA	FALSE	NA	NA	Intergenic	2	192970	NA
chr7	22249783	22249804	22	-	tRF_32	72	-31.59	16	TCGAGCCCACCCGGGGACGCCA	tRNA-Asn-GTT-1	Asn-GTT	NA	NA	FALSE	NA	Intergenic	NA	NA	FALSE	NA	NA	Intergenic	2	193636	NA
chr7	22251907	22251927	21	-	tRF_100	71	-26.86	18	TTGAACCTCAGAGGGGTCACCA	tRNA-Met-CAT-6	Met-CAT	NA	NA	FALSE	NA	Intergenic	NA	NA	FALSE	NA	NA	Intergenic	1	195760	NA
chr7	22252194	22252217	24	-	tRF_126	72	-32.25	24	TCGAACCCCGTCCGTGCCTCCA	tRNA-Thr-CGT-1_tRNA-Thr-CGT-2	Thr-CGT	NA	NA	FALSE	NA	Intergenic	NA	NA	FALSE	NA	NA	Intergenic	1	196047	NA
chr7	22252540	22252560	21	-	tRF_98	76	-33.62	19	TCGAGCCTCAGAGAAGGCACCA	tRNA-Met-CAT-4	Met-CAT	ERVK	IAPEY5_LTR	TRUE	NA	Intergenic	NA	NA	FALSE	NA	NA	Intergenic	2	196393	NA
chr7	22253524	22253547	24	-	tRF_13	71	-28.75	20	TCGACTCCCAGCATCTCCACCA	tRNA-Ala-CGC-6	Ala-CGC	NA	NA	FALSE	NA	Intergenic	NA	NA	FALSE	NA	NA	Intergenic	1	197377	NA
chr7	22254440	22254462	23	-	tRF_23	76	-31.23	21	TCGAGTCCCATCTGGGGTGCCA	tRNA-Arg-CCT-4	Arg-CCT	NA	NA	FALSE	NA	Intergenic	NA	NA	FALSE	NA	NA	Intergenic	1	198293	NA
chr7	22256187	22256208	22	-	tRF_101	72	-28.41	22	TCGATCCCGGGTTTCGGCACCA	tRNA-Phe-GAA-1	Phe-GAA	NA	NA	FALSE	NA	Intergenic	NA	NA	FALSE	MSTRG.58344.1	NA	Exon - non-coding	3	200040	NA
chr7	22256508	22256533	26	-	tRF_91	74	-33.36	25	TCAAGTCCCTGTTCGGGCGCCA	tRNA-Lys-TTT-1	Lys-TTT	NA	NA	FALSE	ENSMUST00000185826	Exon - non-coding	ENSMUSG00000101948	Gm4557	FALSE	MSTRG.58344.1;ENSMUST00000185826.1	NA	Exon - non-coding	2	200361	NA
chr7	22257852	22257877	26	-	tRF_106	71	-28.41	26	TCAAATCCCAGGTGAGCCCCCA	tRNA-Pro-TGG-4	Pro-TGG	NA	NA	FALSE	NA	Intergenic	NA	NA	FALSE	NA	NA	Intergenic	1	201705	NA
chr7	22260236	22260266	31	-	tRF_120	71	-29.99	31	TCGAATCCCAGCGGTGCCTCCA	tRNA-Thr-AGT-1_tRNA-Thr-AGT-3	Thr-AGT	NA	NA	FALSE	NA	Intergenic	NA	NA	FALSE	NA	NA	Intergenic	1	204089	NA
chr7	22261346	22261366	21	-	tRF_98	74	-27.93	19	TCGAGCCTCAGAGAAGGCACCA	tRNA-Met-CAT-4	Met-CAT	ERVK	RMER13B	TRUE	NA	Intergenic	NA	NA	FALSE	NA	NA	Intergenic	2	205199	NA
chr7	22261416	22261434	19	-	tRF_73	73	-27.78	22	TCGAATCCCACCACTGCCACCA	tRNA-Leu-AAG-3_tRNA-Leu-TAG-2	Leu-AAG	ERVK	RMER13B	TRUE	NA	Intergenic	NA	NA	FALSE	NA	NA	Intergenic	1	205269	NA
chr7	22262546	22262570	25	-	tRF_72	72	-28.32	20	TCGAATCCCACCGCTGCCACCA	tRNA-Leu-AAG-1_tRNA-Leu-AAG-2_tRNA-Leu-TAG-1_tRNA-Leu-TAG-3	Leu-AAG	NA	NA	FALSE	NA	Intergenic	NA	NA	FALSE	NA	NA	Intergenic	2	206399	NA
chr7	22264175	22264197	23	-	tRF_40	73	-32.6	22	TCGATTCCCCGATGGGGAGCCA	tRNA-Asp-GTC-4	Asp-GTC	NA	NA	FALSE	NA	Intergenic	NA	NA	FALSE	NA	NA	Intergenic	1	208028	NA
chr7	22269791	22269812	22	-	tRF_29	73	-26.82	20	TCGAGTCCCACCAGAGTCGCCA	tRNA-Arg-TCT-3	Arg-TCT	NA	NA	FALSE	NA	Intergenic	NA	NA	FALSE	NA	NA	Intergenic	2	213644	NA
chr7	22270091	22270112	22	-	tRF_1	87	-36.28	19	TCGATCCCCAGCACCTCCACCA	tRNA-Ala-AGC-1	Ala-AGC	ERVK	RLTR10	TRUE	NA	Intergenic	NA	NA	FALSE	NA	NA	Intergenic	12	213944	NA
chr7	22272345	22272367	23	-	tRF_89	75	-23.37	23	TCAGGCCTCATGTTTGGCACCA	tRNA-Lys-CTT-8	Lys-CTT	NA	NA	FALSE	NA	Intergenic	NA	NA	FALSE	NA	NA	Intergenic	1	216198	NA
chr7	22272938	22272959	22	-	tRF_112	76	-27.43	23	TCAAATCCTGCTCACAGCGCCA	tRNA-Ser-CGA-3	Ser-CGA	NA	NA	FALSE	NA	Intergenic	NA	NA	FALSE	NA	NA	Intergenic	3	216791	NA
chr7	22273073	22273095	23	-	tRF_85	72	-30.81	20	TCGAGCCCCACGTTGGGTGCCA	tRNA-Lys-CTT-4	Lys-CTT	NA	NA	FALSE	NA	Intergenic	NA	NA	FALSE	NA	NA	Intergenic	1	216926	NA
chr7	22273637	22273661	25	-	tRF_23	78	-34.32	23	TCGAGTCCCATCTGGGGTGCCA	tRNA-Arg-CCT-4	Arg-CCT	NA	NA	FALSE	NA	Intergenic	NA	NA	FALSE	NA	NA	Intergenic	2	217490	NA
chr7	22274888	22274909	22	-	tRF_40	84	-30.12	20	TCGATTCCCCGATGGGGAGCCA	tRNA-Asp-GTC-4	Asp-GTC	ERVL-MaLR	MLT1C	TRUE	NA	Intergenic	NA	NA	FALSE	NA	NA	Intergenic	4	218741	NA
chr7	22276580	22276601	22	-	tRF_143	71	-28.91	20	TCGAAACCATCCTCTGCTACCA	tRNA-iMet-CAT-1_tRNA-iMet-CAT-2_tRNA-iMet-CAT-3	iMet-CAT	NA	NA	FALSE	NA	Intergenic	NA	NA	FALSE	NA	NA	Intergenic	1	220433	NA
chr7	22278549	22278572	24	-	tRF_90	76	-23.8	24	TCAAGCCCCATGTTGGTTTCCA	tRNA-Lys-CTT-9	Lys-CTT	NA	NA	FALSE	NA	Intergenic	NA	NA	FALSE	NA	NA	Intergenic	3	222402	NA
chr7	22279104	22279132	29	-	tRF_81	73	-27.48	29	TGGAGCCCCATGTTGTGCACCA	tRNA-Lys-CTT-12	Lys-CTT	NA	NA	FALSE	NA	Intergenic	NA	NA	FALSE	NA	NA	Intergenic	1	222957	NA
chr7	22279891	22279913	23	-	tRF_130	73	-24.49	23	TCAAATCACGTCGGGGTCACCA	tRNA-Trp-CCA-1_tRNA-Trp-CCA-3_tRNA-Trp-CCA-4_tRNA-Trp-CCA-6	Trp-CCA	NA	NA	FALSE	NA	Intergenic	NA	NA	FALSE	NA	NA	Intergenic	1	223744	NA
chr7	22280937	22280965	29	-	tRF_81	73	-27.48	29	TGGAGCCCCATGTTGTGCACCA	tRNA-Lys-CTT-12	Lys-CTT	ERVK	RLTR22_Mus	TRUE	NA	Intergenic	NA	NA	FALSE	NA	NA	Intergenic	1	224790	NA
chr7	22287644	22287669	26	-	tRF_16	72	-27.09	25	TCGACTCCTGGCTGGCTCGCCA	tRNA-Arg-ACG-1_tRNA-Arg-ACG-3	Arg-ACG	ERVK	IAPEY3_LTR	TRUE	NA	Intergenic	NA	NA	FALSE	NA	NA	Intergenic	1	231497	NA
chr7	22288060	22288081	22	-	tRF_106	72	-26.37	20	TCAAATCCCAGGTGAGCCCCCA	tRNA-Pro-TGG-4	Pro-TGG	NA	NA	FALSE	NA	Intergenic	NA	NA	FALSE	NA	NA	Intergenic	1	231913	NA
chr7	22293774	22293797	24	-	tRF_137	77	-33.72	22	TCGAAACCGGGCGGGAACACCA	tRNA-Val-AAC-3_tRNA-Val-CAC-3	Val-AAC	ERVK	IAPLTR2a2_Mm	TRUE	NA	Intergenic	NA	NA	FALSE	NA	NA	Intergenic	1	237627	NA
chr7	22298264	22298287	24	-	tRF_103	80	-31.74	22	TCAATCCCGGGTTTCGGCACCA	tRNA-Phe-GAA-3	Phe-GAA	ERVK	IAPEY3_LTR	TRUE	NA	Intergenic	NA	NA	FALSE	NA	NA	Intergenic	4	242117	NA
chr7	22300918	22300940	23	-	tRF_102	81	-27.54	23	TCGATCCCGGGTTTCAGCACCA	tRNA-Phe-GAA-2	Phe-GAA	ERVK	IAPLTR4_I	TRUE	NA	Intergenic	NA	NA	FALSE	MSTRG.58347.1	NA	Exon - non-coding	4	244771	NA
chr7	22302198	22302221	24	-	tRF_55	73	-29.21	20	TCGACTCCCGGTGTGGGAACCA	tRNA-Glu-TTC-1	Glu-TTC	NA	NA	FALSE	NA	Intergenic	NA	NA	FALSE	MSTRG.58347.1;MSTRG.58347.3	NA	Exon - non-coding	1	246051	NA
chr7	22302412	22302438	27	-	tRF_80	74	-33.02	27	TCGAACCCCACGTTGGGCGCCA	tRNA-Lys-CTT-1	Lys-CTT	NA	NA	FALSE	NA	Intergenic	NA	NA	FALSE	NA	NA	Intergenic	3	246265	NA
chr7	22304839	22304860	22	-	tRF_20	78	-31.85	19	TCGAGTCCCACCTGGGGTACCA	tRNA-Arg-CCT-1	Arg-CCT	NA	NA	FALSE	NA	Intergenic	NA	NA	FALSE	NA	NA	Intergenic	8	248692	NA
chr7	22305579	22305601	23	-	tRF_93	74	-28.85	24	TCGAGCCCCATGTTGGGGGCCA	tRNA-Lys-TTT-4	Lys-TTT	NA	NA	FALSE	NA	Intergenic	NA	NA	FALSE	NA	NA	Intergenic	1	249432	NA
chr7	22308440	22308461	22	-	tRF_69	73	-32.86	20	TCGATCCTCACCTGGAGCACCA	tRNA-Ile-TAT-1	Ile-TAT	NA	NA	FALSE	NA	Intergenic	NA	NA	FALSE	NA	NA	Intergenic	1	252293	NA
chr7	22310789	22310810	22	-	tRF_30	72	-27.75	18	TCGAGTCCCGGCAGAGATGCCA	tRNA-Arg-TCT-4	Arg-TCT	NA	NA	FALSE	NA	Intergenic	NA	NA	FALSE	NA	NA	Intergenic	1	254642	NA
chr7	22311214	22311238	25	-	tRF_97	75	-30.13	22	TCGAACCTCAGAGAGGGCACCA	tRNA-Met-CAT-3	Met-CAT	NA	NA	FALSE	NA	Intergenic	NA	NA	FALSE	NA	NA	Intergenic	2	255067	NA
chr7	22313892	22313913	22	-	tRF_142	71	-25.11	20	TCGAGCCCCAGTGGAACCACCA	tRNA-Val-TAC-1	Val-TAC	NA	NA	FALSE	NA	Intergenic	NA	NA	FALSE	MSTRG.58349.1	NA	Exon - non-coding	2	257745	NA
chr7	22314886	22314907	22	-	tRF_19	71	-29.75	21	TCGAGTCCCATCTGGGTCGCCA	tRNA-Arg-CCG-3	Arg-CCG	NA	NA	FALSE	NA	Intergenic	NA	NA	FALSE	MSTRG.58349.1	NA	Exon - non-coding	1	258739	NA
chr7	22317044	22317066	23	-	tRF_133	72	-26.85	22	TCGAATCCGGCTCGAAGGACCA	tRNA-Tyr-GTA-1	Tyr-GTA	NA	NA	FALSE	NA	Intergenic	NA	NA	FALSE	MSTRG.58349.1	NA	Exon - non-coding	1	260897	NA
chr7	22318027	22318046	20	-	tRF_77	83	-30.62	22	TCGAACCCCACTCCTGGTACCA	tRNA-Leu-TAA-2	Leu-TAA	ERVL	MT2_Mm	TRUE	NA	Intergenic	NA	NA	FALSE	MSTRG.58349.1	NA	Exon - non-coding	2	261880	NA
chr7	22320430	22320455	26	-	tRF_21	73	-26.9	24	TCGAGTCCCACCTGGGGTGCCA	tRNA-Arg-CCT-2	Arg-CCT	ERVK	IAPLTR4_I	TRUE	NA	Intergenic	NA	NA	FALSE	NA	NA	Intergenic	3	264283	NA
chr7	22321162	22321186	25	-	tRF_3	71	-27.2	25	TCAATCCCCGGCACCTCCACCA	tRNA-Ala-AGC-2	Ala-AGC	ERVK	IAPLTR4_I	TRUE	NA	Intergenic	NA	NA	FALSE	NA	NA	Intergenic	1	265015	NA
chr7	22321510	22321530	21	-	tRF_90	71	-19.15	22	TCAAGCCCCATGTTGGTTTCCA	tRNA-Lys-CTT-9	Lys-CTT	ERV1	LTRIS_Mus	TRUE	NA	Intergenic	NA	NA	FALSE	NA	NA	Intergenic	1	265363	NA
chr7	22324971	22324993	23	-	tRF_20	75	-34.88	19	TCGAGTCCCACCTGGGGTACCA	tRNA-Arg-CCT-1	Arg-CCT	NA	NA	FALSE	NA	Intergenic	NA	NA	FALSE	NA	NA	Intergenic	2	263051	NA
chr7	22329566	22329586	21	-	tRF_89	71	-25.05	19	TCAGGCCTCATGTTTGGCACCA	tRNA-Lys-CTT-8	Lys-CTT	NA	NA	FALSE	ENSMUST00000172551	Exon - CDS	ENSMUSG00000093871	Gm4187	FALSE	ENSMUST00000172551.1	NA	Exon - non-coding	1	258458	NA
chr7	22330889	22330910	22	-	tRF_113	75	-30.19	19	TCGAATCCCACCTTCGTCGCCA	tRNA-Ser-GCT-1	Ser-GCT	NA	NA	FALSE	NA	Intergenic	NA	NA	FALSE	NA	NA	Intergenic	1	257134	NA
chr7	22332662	22332688	27	-	tRF_124	79	-31.83	25	TCAAATCCCAGCAGGGCCTCCA	tRNA-Thr-AGT-6	Thr-AGT	NA	NA	FALSE	NA	Intergenic	NA	NA	FALSE	NA	NA	Intergenic	3	255356	NA
chr7	22333556	22333579	24	-	tRF_89	73	-31.65	22	TCAGGCCTCATGTTTGGCACCA	tRNA-Lys-CTT-8	Lys-CTT	NA	NA	FALSE	NA	Intergenic	NA	NA	FALSE	NA	NA	Intergenic	1	254465	NA
chr7	22337455	22337475	21	-	tRF_78	76	-27.26	20	TCGAACCCCACTCCCAGTACCA	tRNA-Leu-TAA-3	Leu-TAA	NA	NA	FALSE	NA	Intergenic	NA	NA	FALSE	NA	NA	Intergenic	3	250569	NA
chr7	22338209	22338233	25	-	tRF_93	77	-32.27	21	TCGAGCCCCATGTTGGGGGCCA	tRNA-Lys-TTT-4	Lys-TTT	NA	NA	FALSE	NA	Intergenic	NA	NA	FALSE	NA	NA	Intergenic	1	249811	NA
chr7	22338302	22338324	23	-	tRF_118	72	-28.14	22	TCGAGCCCCACATTGGGCGCCA	tRNA-Sup-TCA-1	Sup-TCA	NA	NA	FALSE	NA	Intergenic	NA	NA	FALSE	NA	NA	Intergenic	2	249720	NA
chr7	22340012	22340032	21	-	tRF_81	71	-29.06	20	TGGAGCCCCATGTTGTGCACCA	tRNA-Lys-CTT-12	Lys-CTT	ERVK	ERVB7_1-LTR_MM	TRUE	NA	Intergenic	NA	NA	FALSE	NA	NA	Intergenic	1	248012	NA
chr7	22340203	22340226	24	-	tRF_80	71	-27.44	22	TCGAACCCCACGTTGGGCGCCA	tRNA-Lys-CTT-1	Lys-CTT	ERVK	ERVB7_1-LTR_MM	TRUE	NA	Intergenic	NA	NA	FALSE	NA	NA	Intergenic	1	247818	NA
chr7	22342056	22342079	24	-	tRF_55	75	-31.49	23	TCGACTCCCGGTGTGGGAACCA	tRNA-Glu-TTC-1	Glu-TTC	NA	NA	FALSE	NA	Intergenic	NA	NA	FALSE	NA	NA	Intergenic	1	245965	NA
chr7	22344018	22344039	22	-	tRF_61	75	-27.94	20	TTGATTCCCGGCCAATGCACCA	tRNA-Gly-GCC-3	Gly-GCC	NA	NA	FALSE	NA	Intergenic	NA	NA	FALSE	NA	NA	Intergenic	2	244005	NA
chr7	22344490	22344512	23	-	tRF_16	75	-27.58	22	TCGACTCCTGGCTGGCTCGCCA	tRNA-Arg-ACG-1_tRNA-Arg-ACG-3	Arg-ACG	NA	NA	FALSE	NA	Intergenic	NA	NA	FALSE	NA	NA	Intergenic	1	243532	NA
chr7	22347120	22347141	22	-	tRF_55	73	-30.3	20	TCGACTCCCGGTGTGGGAACCA	tRNA-Glu-TTC-1	Glu-TTC	ERVK	RLTR13G	TRUE	NA	Intergenic	NA	NA	FALSE	NA	NA	Intergenic	1	240903	NA
chr7	22347143	22347163	21	-	tRF_81	71	-29.06	20	TGGAGCCCCATGTTGTGCACCA	tRNA-Lys-CTT-12	Lys-CTT	ERVK	RLTR13G	TRUE	NA	Intergenic	NA	NA	FALSE	NA	NA	Intergenic	1	240881	NA
chr7	22347334	22347357	24	-	tRF_80	71	-27.44	22	TCGAACCCCACGTTGGGCGCCA	tRNA-Lys-CTT-1	Lys-CTT	ERVK	ERVB7_1-LTR_MM	TRUE	NA	Intergenic	NA	NA	FALSE	NA	NA	Intergenic	1	240687	NA
chr7	22353246	22353266	21	-	tRF_89	71	-25.05	19	TCAGGCCTCATGTTTGGCACCA	tRNA-Lys-CTT-8	Lys-CTT	NA	NA	FALSE	ENSMUST00000173675	Exon - non-coding	ENSMUSG00000095816	Vmn1r-ps70	FALSE	ENSMUST00000173675.1	NA	Exon - non-coding	1	234778	NA
chr7	22356842	22356863	22	-	tRF_2	76	-33.38	20	TCGATGCCCACATCCTCCACCA	tRNA-Ala-AGC-10_tRNA-Ala-AGC-5	Ala-AGC	NA	NA	FALSE	NA	Intergenic	NA	NA	FALSE	NA	NA	Intergenic	5	231181	NA
chr7	22357064	22357086	23	-	tRF_118	72	-28.14	22	TCGAGCCCCACATTGGGCGCCA	tRNA-Sup-TCA-1	Sup-TCA	NA	NA	FALSE	NA	Intergenic	NA	NA	FALSE	NA	NA	Intergenic	2	230958	NA
chr7	22357112	22357135	24	-	tRF_25	77	-25.39	22	TCGAATCCCTTCGTGGTTGCCA	tRNA-Arg-TCG-3	Arg-TCG	NA	NA	FALSE	NA	Intergenic	NA	NA	FALSE	NA	NA	Intergenic	1	230909	NA
chr7	22357826	22357848	23	-	tRF_114	72	-32.87	18	TCGAATCCCATCCTCGTCGCCA	tRNA-Ser-GCT-2_tRNA-Ser-GCT-3_tRNA-Ser-GCT-4	Ser-GCT	NA	NA	FALSE	NA	Intergenic	NA	NA	FALSE	NA	NA	Intergenic	1	230196	NA
chr7	22358746	22358768	23	-	tRF_118	76	-28.09	23	TCGAGCCCCACATTGGGCGCCA	tRNA-Sup-TCA-1	Sup-TCA	NA	NA	FALSE	NA	Intergenic	NA	NA	FALSE	NA	NA	Intergenic	4	229276	NA
chr7	22362751	22362773	23	-	tRF_7	77	-29.31	21	TCGATCTCCAGGTTTTTTTCCA	tRNA-Ala-AGC-8	Ala-AGC	NA	NA	FALSE	NA	Intergenic	NA	NA	FALSE	NA	NA	Intergenic	1	225271	NA
chr7	22363388	22363415	28	-	tRF_32	73	-33.02	26	TCGAGCCCACCCGGGGACGCCA	tRNA-Asn-GTT-1	Asn-GTT	NA	NA	FALSE	NA	Intergenic	NA	NA	FALSE	NA	NA	Intergenic	3	224629	NA
chr7	22365682	22365699	18	-	tRF_20	76	-32.79	22	TCGAGTCCCACCTGGGGTACCA	tRNA-Arg-CCT-1	Arg-CCT	NA	NA	FALSE	NA	Intergenic	NA	NA	FALSE	NA	NA	Intergenic	8	222345	NA
chr7	22365881	22365899	19	-	tRF_32	75	-33.96	21	TCGAGCCCACCCGGGGACGCCA	tRNA-Asn-GTT-1	Asn-GTT	NA	NA	FALSE	NA	Intergenic	NA	NA	FALSE	NA	NA	Intergenic	8	222145	NA
chr7	22372182	22372203	22	-	tRF_113	75	-29.53	19	TCGAATCCCACCTTCGTCGCCA	tRNA-Ser-GCT-1	Ser-GCT	NA	NA	FALSE	NA	Intergenic	NA	NA	FALSE	NA	NA	Intergenic	1	215841	NA
chr7	22383701	22383723	23	-	tRF_118	72	-28.62	22	TCGAGCCCCACATTGGGCGCCA	tRNA-Sup-TCA-1	Sup-TCA	NA	NA	FALSE	NA	Intergenic	NA	NA	FALSE	NA	NA	Intergenic	1	204321	NA
chr7	22385273	22385293	21	-	tRF_52	71	-27.82	22	TCGAGTCTTGGTGAGACCACCA	tRNA-Gln-TTG-4	Gln-TTG	NA	NA	FALSE	NA	Intergenic	NA	NA	FALSE	NA	NA	Intergenic	1	202751	NA
chr7	22387007	22387033	27	-	tRF_86	71	-26.05	25	TCATGCCCCATGTTGGGTACCA	tRNA-Lys-CTT-5	Lys-CTT	NA	NA	FALSE	NA	Intergenic	NA	NA	FALSE	NA	NA	Intergenic	1	201011	NA
chr7	22388654	22388675	22	-	tRF_125	72	-26.64	20	TCGAATTCCAGCGGTGCCTCCA	tRNA-Thr-AGT-7	Thr-AGT	NA	NA	FALSE	NA	Intergenic	NA	NA	FALSE	NA	NA	Intergenic	1	199369	NA
chr7	22390200	22390222	23	-	tRF_19	71	-31.42	22	TCGAGTCCCATCTGGGTCGCCA	tRNA-Arg-CCG-3	Arg-CCG	NA	NA	FALSE	NA	Intergenic	NA	NA	FALSE	NA	NA	Intergenic	1	197822	NA
chr7	22391140	22391162	23	-	tRF_60	75	-32.64	22	TCGATTCCCGGCCCATGCACCA	tRNA-Gly-GCC-1	Gly-GCC	NA	NA	FALSE	NA	Intergenic	NA	NA	FALSE	NA	NA	Intergenic	1	196882	NA
chr7	22392014	22392036	23	-	tRF_1	77	-29.44	23	TCGATCCCCAGCACCTCCACCA	tRNA-Ala-AGC-1	Ala-AGC	NA	NA	FALSE	NA	Intergenic	NA	NA	FALSE	NA	NA	Intergenic	13	196008	NA
chr7	22393035	22393057	23	-	tRF_118	72	-28.62	22	TCGAGCCCCACATTGGGCGCCA	tRNA-Sup-TCA-1	Sup-TCA	NA	NA	FALSE	NA	Intergenic	NA	NA	FALSE	NA	NA	Intergenic	1	194987	NA
chr7	22394073	22394095	23	-	tRF_109	76	-29.01	23	TCAAATCCTGCTGACTATGCCA	tRNA-Ser-AGA-3	Ser-AGA	NA	NA	FALSE	NA	Intergenic	NA	NA	FALSE	NA	NA	Intergenic	1	193949	NA
chr7	22394690	22394714	25	-	tRF_98	71	-25.99	23	TCGAGCCTCAGAGAAGGCACCA	tRNA-Met-CAT-4	Met-CAT	ERVL-MaLR	MTD	TRUE	NA	Intergenic	NA	NA	FALSE	NA	NA	Intergenic	1	193330	NA
chr7	22394758	22394782	25	-	tRF_24	72	-28.91	26	TCGAGTCCTGCCGCGGTCGCCA	tRNA-Arg-TCG-1	Arg-TCG	NA	NA	FALSE	NA	Intergenic	NA	NA	FALSE	NA	NA	Intergenic	1	193262	NA
chr7	22394972	22394996	25	-	tRF_24	72	-28.91	26	TCGAGTCCTGCCGCGGTCGCCA	tRNA-Arg-TCG-1	Arg-TCG	NA	NA	FALSE	NA	Intergenic	NA	NA	FALSE	NA	NA	Intergenic	1	193048	NA
chr7	22395034	22395058	25	-	tRF_96	73	-27.1	25	TCGAACCTCAGAGGGGGCACCA	tRNA-Met-CAT-2	Met-CAT	NA	NA	FALSE	NA	Intergenic	NA	NA	FALSE	NA	NA	Intergenic	1	192986	NA
chr7	22396670	22396692	23	-	tRF_97	75	-30.25	22	TCGAACCTCAGAGAGGGCACCA	tRNA-Met-CAT-3	Met-CAT	NA	NA	FALSE	NA	Intergenic	NA	NA	FALSE	NA	NA	Intergenic	4	191352	NA
chr7	22398184	22398204	21	-	tRF_74	71	-21.61	22	TCGAATCCCACTTCTGACACCA	tRNA-Leu-CAA-1_tRNA-Leu-CAA-2_tRNA-Leu-CAA-3_tRNA-Leu-CAA-4_tRNA-Leu-CAG-2	Leu-CAA	NA	NA	FALSE	NA	Intergenic	NA	NA	FALSE	NA	NA	Intergenic	1	189840	NA
chr7	22400344	22400364	21	-	tRF_44	73	-30.47	20	TCGAATCCAGGTGCCCCCTCCA	tRNA-Cys-GCA-15	Cys-GCA	NA	NA	FALSE	NA	Intergenic	NA	NA	FALSE	NA	NA	Intergenic	2	187680	NA
chr7	22400728	22400749	22	-	tRF_43	75	-28.35	21	TCAAATCCAGGTGTCCCCTCCA	tRNA-Cys-GCA-12	Cys-GCA	NA	NA	FALSE	NA	Intergenic	NA	NA	FALSE	NA	NA	Intergenic	2	187295	NA
chr7	22400753	22400775	23	-	tRF_72	74	-23.85	23	TCGAATCCCACCGCTGCCACCA	tRNA-Leu-AAG-1_tRNA-Leu-AAG-2_tRNA-Leu-TAG-1_tRNA-Leu-TAG-3	Leu-AAG	NA	NA	FALSE	NA	Intergenic	NA	NA	FALSE	NA	NA	Intergenic	1	187269	NA
chr7	22401756	22401777	22	-	tRF_115	72	-30.47	18	TCGAATCCCATCCTCATCGCCA	tRNA-Ser-GCT-5	Ser-GCT	NA	NA	FALSE	NA	Intergenic	NA	NA	FALSE	NA	NA	Intergenic	1	186267	NA
chr7	22402043	22402064	22	-	tRF_137	73	-29.41	21	TCGAAACCGGGCGGGAACACCA	tRNA-Val-AAC-3_tRNA-Val-CAC-3	Val-AAC	NA	NA	FALSE	NA	Intergenic	NA	NA	FALSE	NA	NA	Intergenic	1	185980	NA
chr7	22403037	22403065	29	-	tRF_40	71	-30.21	29	TCGATTCCCCGATGGGGAGCCA	tRNA-Asp-GTC-4	Asp-GTC	NA	NA	FALSE	NA	Intergenic	NA	NA	FALSE	NA	NA	Intergenic	1	184979	NA
chr7	22403248	22403271	24	-	tRF_100	71	-28.9	19	TTGAACCTCAGAGGGGTCACCA	tRNA-Met-CAT-6	Met-CAT	NA	NA	FALSE	NA	Intergenic	NA	NA	FALSE	NA	NA	Intergenic	1	184773	NA
chr7	22404936	22404958	23	-	tRF_48	73	-33	21	TCAAATCCGGGTGCTCCCTCCA	tRNA-Cys-GCA-8	Cys-GCA	NA	NA	FALSE	NA	Intergenic	NA	NA	FALSE	NA	NA	Intergenic	1	183086	NA
chr7	22405388	22405409	22	-	tRF_109	73	-26.17	22	TCAAATCCTGCTGACTATGCCA	tRNA-Ser-AGA-3	Ser-AGA	NA	NA	FALSE	NA	Intergenic	NA	NA	FALSE	NA	NA	Intergenic	1	182635	NA
chr7	22407429	22407449	21	-	tRF_44	73	-30.47	20	TCGAATCCAGGTGCCCCCTCCA	tRNA-Cys-GCA-15	Cys-GCA	NA	NA	FALSE	NA	Intergenic	NA	NA	FALSE	NA	NA	Intergenic	2	180595	NA
chr7	22410191	22410218	28	-	tRF_35	72	-28.83	27	TCAAACCCACCCGGGGACGCCA	tRNA-Asn-GTT-4	Asn-GTT	NA	NA	FALSE	NA	Intergenic	NA	NA	FALSE	NA	NA	Intergenic	1	177826	NA
chr7	22418228	22418252	25	-	tRF_119	72	-30.9	23	TCAAACCCCACTCCCAGTACCA	tRNA-Sup-TTA-1	Sup-TTA	NA	NA	FALSE	NA	Intergenic	NA	NA	FALSE	NA	NA	Intergenic	1	169792	NA
chr7	22419429	22419455	27	-	tRF_93	78	-34.74	27	TCGAGCCCCATGTTGGGGGCCA	tRNA-Lys-TTT-4	Lys-TTT	NA	NA	FALSE	NA	Intergenic	NA	NA	FALSE	NA	NA	Intergenic	1	168589	NA
chr7	22424029	22424052	24	-	tRF_58	71	-26.87	23	TCGATTCCCGGGCGGCGCACCA	tRNA-Gly-CCC-1	Gly-CCC	NA	NA	FALSE	NA	Intergenic	NA	NA	FALSE	NA	NA	Intergenic	1	163992	NA
chr7	22438078	22438098	21	-	tRF_89	71	-25.05	19	TCAGGCCTCATGTTTGGCACCA	tRNA-Lys-CTT-8	Lys-CTT	NA	NA	FALSE	ENSMUST00000165916	Exon - CDS	ENSMUSG00000094542	Vmn1r149	FALSE	ENSMUST00000165916.1	NA	Exon - non-coding	1	149946	NA
chr7	22439708	22439729	22	-	tRF_113	75	-30.19	19	TCGAATCCCACCTTCGTCGCCA	tRNA-Ser-GCT-1	Ser-GCT	NA	NA	FALSE	NA	Intergenic	NA	NA	FALSE	NA	NA	Intergenic	1	148315	NA
chr7	22440722	22440743	22	-	tRF_21	72	-32.06	18	TCGAGTCCCACCTGGGGTGCCA	tRNA-Arg-CCT-2	Arg-CCT	NA	NA	FALSE	NA	Intergenic	NA	NA	FALSE	NA	NA	Intergenic	1	147301	NA
chr7	22442226	22442248	23	-	tRF_66	110	-50.28	23	TCGATCCCCGTACGGGCCACCA	tRNA-Ile-AAT-1_tRNA-Ile-AAT-3	Ile-AAT	NA	NA	FALSE	NA	Intergenic	NA	NA	FALSE	NA	NA	Intergenic	12	145796	NA
chr7	22442253	22442271	19	-	tRF_6	71	-27.98	22	TCGATGCCCGCATTCTCCACCA	tRNA-Ala-AGC-6_tRNA-Ala-AGC-7	Ala-AGC	NA	NA	FALSE	NA	Intergenic	NA	NA	FALSE	NA	NA	Intergenic	1	145773	NA
chr7	22442549	22442569	21	-	tRF_102	98	-43.61	21	TCGATCCCGGGTTTCAGCACCA	tRNA-Phe-GAA-2	Phe-GAA	ERVK	RLTR10	TRUE	NA	Intergenic	NA	NA	FALSE	NA	NA	Intergenic	4	145475	NA
chr7	22444746	22444768	23	-	tRF_118	72	-28.62	22	TCGAGCCCCACATTGGGCGCCA	tRNA-Sup-TCA-1	Sup-TCA	NA	NA	FALSE	NA	Intergenic	NA	NA	FALSE	NA	NA	Intergenic	1	143276	NA
chr7	22449731	22449752	22	-	tRF_125	75	-27.72	20	TCGAATTCCAGCGGTGCCTCCA	tRNA-Thr-AGT-7	Thr-AGT	NA	NA	FALSE	NA	Intergenic	NA	NA	FALSE	NA	NA	Intergenic	1	138292	NA
chr7	22450256	22450277	22	-	tRF_77	76	-32.59	19	TCGAACCCCACTCCTGGTACCA	tRNA-Leu-TAA-2	Leu-TAA	NA	NA	FALSE	NA	Intergenic	NA	NA	FALSE	NA	NA	Intergenic	1	137767	NA
chr7	22450818	22450844	27	-	tRF_124	79	-31.83	25	TCAAATCCCAGCAGGGCCTCCA	tRNA-Thr-AGT-6	Thr-AGT	NA	NA	FALSE	NA	Intergenic	NA	NA	FALSE	NA	NA	Intergenic	4	137200	NA
chr7	22455605	22455625	21	-	tRF_78	76	-27.26	20	TCGAACCCCACTCCCAGTACCA	tRNA-Leu-TAA-3	Leu-TAA	NA	NA	FALSE	NA	Intergenic	NA	NA	FALSE	NA	NA	Intergenic	3	132419	NA
chr7	22456457	22456479	23	-	tRF_118	72	-28.14	22	TCGAGCCCCACATTGGGCGCCA	tRNA-Sup-TCA-1	Sup-TCA	NA	NA	FALSE	NA	Intergenic	NA	NA	FALSE	NA	NA	Intergenic	2	131565	NA
chr7	22463924	22463944	21	-	tRF_89	71	-25.05	19	TCAGGCCTCATGTTTGGCACCA	tRNA-Lys-CTT-8	Lys-CTT	NA	NA	FALSE	ENSMUST00000098720	Exon - CDS	ENSMUSG00000096871	Gm10665	FALSE	ENSMUST00000098720.1	NA	Exon - non-coding	1	124100	NA
chr7	22467557	22467579	23	-	tRF_1	71	-33.38	22	TCGATCCCCAGCACCTCCACCA	tRNA-Ala-AGC-1	Ala-AGC	NA	NA	FALSE	NA	Intergenic	NA	NA	FALSE	NA	NA	Intergenic	4	120465	NA
chr7	22467781	22467803	23	-	tRF_118	72	-28.14	22	TCGAGCCCCACATTGGGCGCCA	tRNA-Sup-TCA-1	Sup-TCA	NA	NA	FALSE	NA	Intergenic	NA	NA	FALSE	NA	NA	Intergenic	2	120241	NA
chr7	22467829	22467852	24	-	tRF_25	77	-25.39	22	TCGAATCCCTTCGTGGTTGCCA	tRNA-Arg-TCG-3	Arg-TCG	NA	NA	FALSE	NA	Intergenic	NA	NA	FALSE	NA	NA	Intergenic	1	120192	NA
chr7	22468546	22468568	23	-	tRF_114	72	-32.87	18	TCGAATCCCATCCTCGTCGCCA	tRNA-Ser-GCT-2_tRNA-Ser-GCT-3_tRNA-Ser-GCT-4	Ser-GCT	NA	NA	FALSE	NA	Intergenic	NA	NA	FALSE	NA	NA	Intergenic	1	119476	NA
chr7	22469465	22469487	23	-	tRF_93	71	-26.94	25	TCGAGCCCCATGTTGGGGGCCA	tRNA-Lys-TTT-4	Lys-TTT	NA	NA	FALSE	NA	Intergenic	NA	NA	FALSE	NA	NA	Intergenic	1	118557	NA
chr7	22473466	22473488	23	-	tRF_7	77	-29.31	21	TCGATCTCCAGGTTTTTTTCCA	tRNA-Ala-AGC-8	Ala-AGC	NA	NA	FALSE	NA	Intergenic	NA	NA	FALSE	NA	NA	Intergenic	1	114556	NA
chr7	22476429	22476450	22	-	tRF_68	75	-32.43	21	TCGATGCCCGTATGGGCCACCA	tRNA-Ile-AAT-4	Ile-AAT	NA	NA	FALSE	NA	Intergenic	NA	NA	FALSE	NA	NA	Intergenic	3	111594	NA
chr7	22476557	22476578	22	-	tRF_70	74	-28.56	21	TCGAGCCTCACCTGGAGCACCA	tRNA-Ile-TAT-2	Ile-TAT	NA	NA	FALSE	NA	Intergenic	NA	NA	FALSE	NA	NA	Intergenic	1	111466	NA
chr7	22476628	22476649	22	-	tRF_68	75	-32.43	21	TCGATGCCCGTATGGGCCACCA	tRNA-Ile-AAT-4	Ile-AAT	NA	NA	FALSE	NA	Intergenic	NA	NA	FALSE	NA	NA	Intergenic	3	111395	NA
chr7	22478127	22478148	22	-	tRF_40	71	-29.7	22	TCGATTCCCCGATGGGGAGCCA	tRNA-Asp-GTC-4	Asp-GTC	NA	NA	FALSE	NA	Intergenic	NA	NA	FALSE	NA	NA	Intergenic	1	109896	NA
chr7	22481685	22481705	21	-	tRF_44	73	-30.65	20	TCGAATCCAGGTGCCCCCTCCA	tRNA-Cys-GCA-15	Cys-GCA	NA	NA	FALSE	NA	Intergenic	NA	NA	FALSE	NA	NA	Intergenic	2	106339	NA
chr7	22485792	22485814	23	-	tRF_72	74	-23.85	23	TCGAATCCCACCGCTGCCACCA	tRNA-Leu-AAG-1_tRNA-Leu-AAG-2_tRNA-Leu-TAG-1_tRNA-Leu-TAG-3	Leu-AAG	NA	NA	FALSE	NA	Intergenic	NA	NA	FALSE	NA	NA	Intergenic	1	102230	NA
chr7	22486854	22486875	22	-	tRF_28	73	-25.05	20	TCGAATCCCACCAGAGTCGCCA	tRNA-Arg-TCT-2	Arg-TCT	NA	NA	FALSE	NA	Intergenic	NA	NA	FALSE	NA	NA	Intergenic	1	101169	NA
chr7	22487756	22487778	23	-	tRF_68	80	-35.47	22	TCGATGCCCGTATGGGCCACCA	tRNA-Ile-AAT-4	Ile-AAT	NA	NA	FALSE	NA	Intergenic	NA	NA	FALSE	NA	NA	Intergenic	3	100266	NA
chr7	22487938	22487961	24	-	tRF_19	83	-38.34	23	TCGAGTCCCATCTGGGTCGCCA	tRNA-Arg-CCG-3	Arg-CCG	NA	NA	FALSE	NA	Intergenic	NA	NA	FALSE	NA	NA	Intergenic	4	100083	NA
chr7	22491445	22491467	23	-	tRF_12	74	-27.9	20	TTGAATCCTAGTCAGGGAACCA	tRNA-Ala-CGC-5	Ala-CGC	NA	NA	FALSE	NA	Intergenic	NA	NA	FALSE	NA	NA	Intergenic	1	96577	NA
chr7	22495510	22495532	23	-	tRF_85	72	-26.82	24	TCGAGCCCCACGTTGGGTGCCA	tRNA-Lys-CTT-4	Lys-CTT	NA	NA	FALSE	NA	Intergenic	NA	NA	FALSE	NA	NA	Intergenic	2	92512	NA
chr7	22495821	22495842	22	-	tRF_120	71	-27.74	22	TCGAATCCCAGCGGTGCCTCCA	tRNA-Thr-AGT-1_tRNA-Thr-AGT-3	Thr-AGT	NA	NA	FALSE	NA	Intergenic	NA	NA	FALSE	NA	NA	Intergenic	1	92202	NA
chr7	22496654	22496676	23	-	tRF_93	75	-29.22	22	TCGAGCCCCATGTTGGGGGCCA	tRNA-Lys-TTT-4	Lys-TTT	NA	NA	FALSE	NA	Intergenic	NA	NA	FALSE	NA	NA	Intergenic	2	91368	NA
chr7	22500798	22500819	22	-	tRF_113	75	-29.53	19	TCGAATCCCACCTTCGTCGCCA	tRNA-Ser-GCT-1	Ser-GCT	NA	NA	FALSE	NA	Intergenic	NA	NA	FALSE	NA	NA	Intergenic	1	87225	NA
chr7	22503493	22503517	25	-	tRF_16	71	-27.52	24	TCGACTCCTGGCTGGCTCGCCA	tRNA-Arg-ACG-1_tRNA-Arg-ACG-3	Arg-ACG	ERVL-MaLR	MTA_Mm	TRUE	NA	Intergenic	NA	NA	FALSE	NA	NA	Intergenic	1	84527	NA
chr7	22503837	22503859	23	-	tRF_118	72	-28.62	22	TCGAGCCCCACATTGGGCGCCA	tRNA-Sup-TCA-1	Sup-TCA	NA	NA	FALSE	NA	Intergenic	NA	NA	FALSE	NA	NA	Intergenic	1	84185	NA
chr7	22509522	22509548	27	-	tRF_27	71	-29.61	26	TCGAGTCCCGGCGGAGTCGCCA	tRNA-Arg-TCT-1	Arg-TCT	NA	NA	FALSE	NA	Intergenic	NA	NA	FALSE	NA	NA	Intergenic	1	78496	NA
chr7	22509719	22509740	22	-	tRF_115	72	-30.47	18	TCGAATCCCATCCTCATCGCCA	tRNA-Ser-GCT-5	Ser-GCT	NA	NA	FALSE	NA	Intergenic	NA	NA	FALSE	NA	NA	Intergenic	1	78304	NA
chr7	22511043	22511071	29	-	tRF_40	71	-30.81	29	TCGATTCCCCGATGGGGAGCCA	tRNA-Asp-GTC-4	Asp-GTC	NA	NA	FALSE	NA	Intergenic	NA	NA	FALSE	NA	NA	Intergenic	1	76973	NA
chr7	22513395	22513416	22	-	tRF_109	73	-26.17	22	TCAAATCCTGCTGACTATGCCA	tRNA-Ser-AGA-3	Ser-AGA	NA	NA	FALSE	NA	Intergenic	NA	NA	FALSE	NA	NA	Intergenic	1	74628	NA
chr7	22515450	22515470	21	-	tRF_44	73	-30.47	20	TCGAATCCAGGTGCCCCCTCCA	tRNA-Cys-GCA-15	Cys-GCA	NA	NA	FALSE	NA	Intergenic	NA	NA	FALSE	NA	NA	Intergenic	2	72574	NA
chr7	22518202	22518229	28	-	tRF_35	72	-28.83	27	TCAAACCCACCCGGGGACGCCA	tRNA-Asn-GTT-4	Asn-GTT	NA	NA	FALSE	NA	Intergenic	NA	NA	FALSE	NA	NA	Intergenic	1	69815	NA
chr7	22525327	22525348	22	-	tRF_139	72	-31.15	21	TCAATTCCCAGTACCATAGCCA	tRNA-Val-AAC-6	Val-AAC	NA	NA	FALSE	NA	Intergenic	NA	NA	FALSE	NA	NA	Intergenic	1	62696	NA
chr7	22527166	22527189	24	-	tRF_119	72	-27.74	22	TCAAACCCCACTCCCAGTACCA	tRNA-Sup-TTA-1	Sup-TTA	ERVK	RLTR25B	TRUE	NA	Intergenic	NA	NA	FALSE	NA	NA	Intergenic	1	60855	NA
chr7	22529713	22529737	25	-	tRF_41	71	-28.04	24	TCAAATCCAGGTGCCCCCTCCA	tRNA-Cys-GCA-1_tRNA-Cys-GCA-11_tRNA-Cys-GCA-13_tRNA-Cys-GCA-14_tRNA-Cys-GCA-16_tRNA-Cys-GCA-17_tRNA-Cys-GCA-18_tRNA-Cys-GCA-21_tRNA-Cys-GCA-25_tRNA-Cys-GCA-4_tRNA-Cys-GCA-9	Cys-GCA	NA	NA	FALSE	NA	Intergenic	NA	NA	FALSE	NA	NA	Intergenic	1	58307	NA
chr7	22534736	22534756	21	-	tRF_89	71	-25.05	19	TCAGGCCTCATGTTTGGCACCA	tRNA-Lys-CTT-8	Lys-CTT	NA	NA	FALSE	ENSMUST00000174637	Exon - CDS	ENSMUSG00000094748	Gm8677	FALSE	ENSMUST00000174637.1	NA	Exon - non-coding	1	53288	NA
chr7	22536028	22536049	22	-	tRF_113	75	-30.19	19	TCGAATCCCACCTTCGTCGCCA	tRNA-Ser-GCT-1	Ser-GCT	NA	NA	FALSE	NA	Intergenic	NA	NA	FALSE	NA	NA	Intergenic	1	51995	NA
chr7	22537919	22537938	20	-	tRF_2	72	-30.24	21	TCGATGCCCACATCCTCCACCA	tRNA-Ala-AGC-10_tRNA-Ala-AGC-5	Ala-AGC	NA	NA	FALSE	NA	Intergenic	NA	NA	FALSE	NA	NA	Intergenic	2	50106	NA
chr7	22538653	22538674	22	-	tRF_91	83	-30.51	21	TCAAGTCCCTGTTCGGGCGCCA	tRNA-Lys-TTT-1	Lys-TTT	NA	NA	FALSE	NA	Intergenic	NA	NA	FALSE	NA	NA	Intergenic	3	49370	NA
chr7	22539128	22539150	23	-	tRF_50	72	-23.26	20	TCAAATCTCGGTGGAACCTCCA	tRNA-Gln-CTG-2	Gln-CTG	NA	NA	FALSE	NA	Intergenic	NA	NA	FALSE	NA	NA	Intergenic	1	48894	NA
chr7	22542081	22542103	23	-	tRF_132	71	-23.39	22	TCAAGTCACGTCGGGGTCACCA	tRNA-Trp-CCA-5	Trp-CCA	NA	NA	FALSE	NA	Intergenic	NA	NA	FALSE	NA	NA	Intergenic	1	45941	NA
chr7	22542282	22542306	25	-	tRF_90	72	-29.04	23	TCAAGCCCCATGTTGGTTTCCA	tRNA-Lys-CTT-9	Lys-CTT	NA	NA	FALSE	NA	Intergenic	NA	NA	FALSE	NA	NA	Intergenic	1	45738	NA
chr7	22542605	22542627	23	-	tRF_60	76	-27.5	20	TCGATTCCCGGCCCATGCACCA	tRNA-Gly-GCC-1	Gly-GCC	NA	NA	FALSE	NA	Intergenic	NA	NA	FALSE	NA	NA	Intergenic	1	45417	NA
chr7	22542678	22542700	23	-	tRF_68	72	-28.03	22	TCGATGCCCGTATGGGCCACCA	tRNA-Ile-AAT-4	Ile-AAT	NA	NA	FALSE	NA	Intergenic	NA	NA	FALSE	NA	NA	Intergenic	1	45344	NA
chr7	22546636	22546658	23	-	tRF_118	72	-28.62	22	TCGAGCCCCACATTGGGCGCCA	tRNA-Sup-TCA-1	Sup-TCA	NA	NA	FALSE	NA	Intergenic	NA	NA	FALSE	NA	NA	Intergenic	1	41386	NA
chr7	22547385	22547407	23	-	tRF_119	71	-28.59	22	TCAAACCCCACTCCCAGTACCA	tRNA-Sup-TTA-1	Sup-TTA	NA	NA	FALSE	NA	Intergenic	NA	NA	FALSE	NA	NA	Intergenic	1	40637	NA
chr7	22551383	22551404	22	-	tRF_125	75	-27.93	20	TCGAATTCCAGCGGTGCCTCCA	tRNA-Thr-AGT-7	Thr-AGT	NA	NA	FALSE	NA	Intergenic	NA	NA	FALSE	NA	NA	Intergenic	1	36640	NA
chr7	22551950	22551971	22	-	tRF_77	76	-31.89	19	TCGAACCCCACTCCTGGTACCA	tRNA-Leu-TAA-2	Leu-TAA	NA	NA	FALSE	NA	Intergenic	NA	NA	FALSE	NA	NA	Intergenic	1	36073	NA
chr7	22552041	22552064	24	-	tRF_37	71	-34.2	22	TCGATTCCCCGACGGGGAGCCA	tRNA-Asp-GTC-1	Asp-GTC	NA	NA	FALSE	NA	Intergenic	NA	NA	FALSE	NA	NA	Intergenic	1	35980	NA
chr7	22552291	22552313	23	-	tRF_118	75	-26.14	23	TCGAGCCCCACATTGGGCGCCA	tRNA-Sup-TCA-1	Sup-TCA	NA	NA	FALSE	NA	Intergenic	NA	NA	FALSE	NA	NA	Intergenic	3	35731	NA
chr7	22554347	22554366	20	-	tRF_87	71	-30.41	21	TCGAGCTCCACGTTGGGTACCA	tRNA-Lys-CTT-6	Lys-CTT	NA	NA	FALSE	NA	Intergenic	NA	NA	FALSE	NA	NA	Intergenic	1	33678	NA
chr7	22555456	22555477	22	-	tRF_43	79	-29.28	21	TCAAATCCAGGTGTCCCCTCCA	tRNA-Cys-GCA-12	Cys-GCA	NA	NA	FALSE	NA	Intergenic	NA	NA	FALSE	NA	NA	Intergenic	3	32567	NA
chr7	22558720	22558742	23	-	tRF_44	72	-30.47	21	TCGAATCCAGGTGCCCCCTCCA	tRNA-Cys-GCA-15	Cys-GCA	NA	NA	FALSE	NA	Intergenic	NA	NA	FALSE	NA	NA	Intergenic	1	29302	NA
chr7	22568289	22568312	24	-	tRF_73	71	-33.93	22	TCGAATCCCACCACTGCCACCA	tRNA-Leu-AAG-3_tRNA-Leu-TAG-2	Leu-AAG	NA	NA	FALSE	NA	Intergenic	NA	NA	FALSE	NA	NA	Intergenic	1	19732	NA
chr7	22569172	22569195	24	-	tRF_17	74	-30.03	24	TCGACTCCTACCTGGCTCGCCA	tRNA-Arg-ACG-2	Arg-ACG	NA	NA	FALSE	NA	Intergenic	NA	NA	FALSE	NA	NA	Intergenic	1	18849	NA
chr7	22573338	22573360	23	-	tRF_17	71	-29.26	21	TCGACTCCTACCTGGCTCGCCA	tRNA-Arg-ACG-2	Arg-ACG	ERVL-MaLR	ORR1A1	TRUE	NA	Intergenic	NA	NA	FALSE	NA	NA	Intergenic	1	14684	NA
chr7	22573705	22573727	23	-	tRF_7	74	-25.76	22	TCGATCTCCAGGTTTTTTTCCA	tRNA-Ala-AGC-8	Ala-AGC	NA	NA	FALSE	NA	Intergenic	NA	NA	FALSE	NA	NA	Intergenic	1	14317	NA
chr7	22574877	22574904	28	-	tRF_49	72	-26.51	28	TCAAATCTCGGTGGGACCTCCA	tRNA-Gln-CTG-1_tRNA-Gln-CTG-3_tRNA-Gln-CTG-4_tRNA-Gln-TTG-1_tRNA-Gln-TTG-2_tRNA-Gln-TTG-3_tRNA-Gln-TTG-5	Gln-CTG	NA	NA	FALSE	NA	Intergenic	NA	NA	FALSE	NA	NA	Intergenic	1	13140	NA
chr7	22575185	22575207	23	-	tRF_42	72	-24.09	21	TCAAATCCAGATGCCCCCTCCA	tRNA-Cys-GCA-10	Cys-GCA	NA	NA	FALSE	NA	Intergenic	NA	NA	FALSE	NA	NA	Intergenic	2	12837	NA
chr7	22575854	22575875	22	-	tRF_32	72	-31.59	16	TCGAGCCCACCCGGGGACGCCA	tRNA-Asn-GTT-1	Asn-GTT	NA	NA	FALSE	NA	Intergenic	NA	NA	FALSE	NA	NA	Intergenic	2	12169	NA
chr7	22577962	22577982	21	-	tRF_100	71	-26.86	18	TTGAACCTCAGAGGGGTCACCA	tRNA-Met-CAT-6	Met-CAT	NA	NA	FALSE	NA	Intergenic	NA	NA	FALSE	NA	NA	Intergenic	1	10062	NA
chr7	22578399	22578420	22	-	tRF_143	72	-27.37	14	TCGAAACCATCCTCTGCTACCA	tRNA-iMet-CAT-1_tRNA-iMet-CAT-2_tRNA-iMet-CAT-3	iMet-CAT	ERVK	IAPEY5_LTR	TRUE	NA	Intergenic	NA	NA	FALSE	NA	NA	Intergenic	1	9624	NA
chr7	22579576	22579599	24	-	tRF_13	71	-28.75	20	TCGACTCCCAGCATCTCCACCA	tRNA-Ala-CGC-6	Ala-CGC	NA	NA	FALSE	NA	Intergenic	NA	NA	FALSE	NA	NA	Intergenic	1	8445	NA
chr7	22582236	22582257	22	-	tRF_101	72	-28.41	22	TCGATCCCGGGTTTCGGCACCA	tRNA-Phe-GAA-1	Phe-GAA	NA	NA	FALSE	ENSMUST00000208134	Exon - 3' UTR	ENSMUSG00000109396	Gm4565	FALSE	ENSMUST00000208134.1	NA	Exon - non-coding	3	5787	NA
chr7	22583728	22583750	23	-	tRF_102	73	-30.06	18	TCGATCCCGGGTTTCAGCACCA	tRNA-Phe-GAA-2	Phe-GAA	NA	NA	FALSE	NA	Intergenic	NA	NA	FALSE	NA	NA	Intergenic	1	4294	NA
chr7	22583899	22583924	26	-	tRF_106	71	-28.41	26	TCAAATCCCAGGTGAGCCCCCA	tRNA-Pro-TGG-4	Pro-TGG	NA	NA	FALSE	NA	Intergenic	NA	NA	FALSE	NA	NA	Intergenic	1	4120	NA
chr7	22584223	22584246	24	-	tRF_74	73	-27.44	24	TCGAATCCCACTTCTGACACCA	tRNA-Leu-CAA-1_tRNA-Leu-CAA-2_tRNA-Leu-CAA-3_tRNA-Leu-CAA-4_tRNA-Leu-CAG-2	Leu-CAA	NA	NA	FALSE	NA	Intergenic	NA	NA	FALSE	NA	NA	Intergenic	1	3798	NA
chr7	22586286	22586316	31	-	tRF_120	71	-29.99	31	TCGAATCCCAGCGGTGCCTCCA	tRNA-Thr-AGT-1_tRNA-Thr-AGT-3	Thr-AGT	NA	NA	FALSE	NA	Intergenic	NA	NA	FALSE	NA	NA	Intergenic	1	1728	NA
chr7	22587396	22587416	21	-	tRF_98	74	-27.93	19	TCGAGCCTCAGAGAAGGCACCA	tRNA-Met-CAT-4	Met-CAT	ERVK	RMER13B	TRUE	NA	Intergenic	NA	NA	FALSE	NA	NA	Intergenic	2	628	NA
chr7	22587466	22587484	19	-	tRF_73	73	-27.78	22	TCGAATCCCACCACTGCCACCA	tRNA-Leu-AAG-3_tRNA-Leu-TAG-2	Leu-AAG	ERVK	RMER13B	TRUE	NA	Intergenic	NA	NA	FALSE	NA	NA	Intergenic	1	560	NA
chr7	22588596	22588620	25	-	tRF_72	72	-28.32	20	TCGAATCCCACCGCTGCCACCA	tRNA-Leu-AAG-1_tRNA-Leu-AAG-2_tRNA-Leu-TAG-1_tRNA-Leu-TAG-3	Leu-AAG	NA	NA	FALSE	NA	Intergenic	NA	NA	FALSE	NA	NA	Intergenic	2	550	NA
chr7	22593016	22593038	23	-	tRF_106	79	-30.05	19	TCAAATCCCAGGTGAGCCCCCA	tRNA-Pro-TGG-4	Pro-TGG	ERVL	MT2B2	TRUE	NA	Intergenic	NA	NA	FALSE	NA	NA	Intergenic	2	4970	NA
chr7	22596233	22596254	22	-	tRF_15	82	-35.16	19	TCAATTCCCGGCATCTCCACCA	tRNA-Ala-TGC-8	Ala-TGC	NA	NA	FALSE	NA	Intergenic	NA	NA	FALSE	NA	NA	Intergenic	12	8187	NA
chr7	22597291	22597314	24	-	tRF_128	73	-27.48	23	TCGAATCCCAGTGGGGCCTCCA	tRNA-Thr-CGT-4_tRNA-Thr-TGT-1	Thr-CGT	NA	NA	FALSE	NA	Intergenic	NA	NA	FALSE	NA	NA	Intergenic	1	9245	NA
chr7	22598112	22598133	22	-	tRF_82	72	-26.39	18	GCCCCATGTTGGTTTGGCACCA	tRNA-Lys-CTT-13	Lys-CTT	NA	NA	FALSE	NA	Intergenic	NA	NA	FALSE	NA	NA	Intergenic	1	10066	NA
chr7	22598176	22598198	23	-	tRF_89	75	-23.37	23	TCAGGCCTCATGTTTGGCACCA	tRNA-Lys-CTT-8	Lys-CTT	NA	NA	FALSE	NA	Intergenic	NA	NA	FALSE	NA	NA	Intergenic	1	10130	NA
chr7	22598902	22598926	25	-	tRF_85	75	-31.74	23	TCGAGCCCCACGTTGGGTGCCA	tRNA-Lys-CTT-4	Lys-CTT	NA	NA	FALSE	NA	Intergenic	NA	NA	FALSE	NA	NA	Intergenic	2	10856	NA
chr7	22599476	22599496	21	-	tRF_27	73	-34.04	19	TCGAGTCCCGGCGGAGTCGCCA	tRNA-Arg-TCT-1	Arg-TCT	NA	NA	FALSE	NA	Intergenic	NA	NA	FALSE	NA	NA	Intergenic	1	11430	NA
chr7	22602454	22602475	22	-	tRF_143	71	-28.91	20	TCGAAACCATCCTCTGCTACCA	tRNA-iMet-CAT-1_tRNA-iMet-CAT-2_tRNA-iMet-CAT-3	iMet-CAT	NA	NA	FALSE	NA	Intergenic	NA	NA	FALSE	NA	NA	Intergenic	1	14408	NA
chr7	22605159	22605184	26	-	tRF_142	72	-25.45	26	TCGAGCCCCAGTGGAACCACCA	tRNA-Val-TAC-1	Val-TAC	NA	NA	FALSE	NA	Intergenic	NA	NA	FALSE	NA	NA	Intergenic	2	17113	NA
chr7	22609597	22609618	22	-	tRF_143	73	-27.77	19	TCGAAACCATCCTCTGCTACCA	tRNA-iMet-CAT-1_tRNA-iMet-CAT-2_tRNA-iMet-CAT-3	iMet-CAT	NA	NA	FALSE	NA	Intergenic	NA	NA	FALSE	NA	NA	Intergenic	1	21551	NA
chr7	22609909	22609930	22	-	tRF_83	82	-33.38	18	TGGAGCCCCACGTTGGGCGCCA	tRNA-Lys-CTT-14	Lys-CTT	NA	NA	FALSE	NA	Intergenic	NA	NA	FALSE	NA	NA	Intergenic	3	21863	NA
chr7	22618958	22618979	22	-	tRF_1	78	-33.6	16	TCGATCCCCAGCACCTCCACCA	tRNA-Ala-AGC-1	Ala-AGC	NA	NA	FALSE	NA	Intergenic	NA	NA	FALSE	NA	NA	Intergenic	7	30912	NA
chr7	22623434	22623453	20	-	tRF_118	77	-32.56	22	TCGAGCCCCACATTGGGCGCCA	tRNA-Sup-TCA-1	Sup-TCA	NA	NA	FALSE	NA	Intergenic	NA	NA	FALSE	NA	NA	Intergenic	4	35388	NA
chr7	22629143	22629165	23	-	tRF_118	72	-28.62	22	TCGAGCCCCACATTGGGCGCCA	tRNA-Sup-TCA-1	Sup-TCA	NA	NA	FALSE	NA	Intergenic	NA	NA	FALSE	NA	NA	Intergenic	1	41097	NA
chr7	22640054	22640079	26	-	tRF_104	71	-28.74	26	TCAAATCCCGGACGAGCCCCCA	tRNA-Pro-AGG-1_tRNA-Pro-CGG-1_tRNA-Pro-TGG-1_tRNA-Pro-TGG-2	Pro-AGG	ERVK	RMER12C	TRUE	NA	Intergenic	NA	NA	FALSE	NA	NA	Intergenic	1	52008	NA
chr7	22641901	22641923	23	-	tRF_19	71	-31.42	22	TCGAGTCCCATCTGGGTCGCCA	tRNA-Arg-CCG-3	Arg-CCG	NA	NA	FALSE	NA	Intergenic	NA	NA	FALSE	NA	NA	Intergenic	1	53855	NA
chr7	22642785	22642806	22	-	tRF_85	72	-31.45	19	TCGAGCCCCACGTTGGGTGCCA	tRNA-Lys-CTT-4	Lys-CTT	NA	NA	FALSE	NA	Intergenic	NA	NA	FALSE	NA	NA	Intergenic	1	54739	NA
chr7	22642835	22642857	23	-	tRF_60	75	-32.64	22	TCGATTCCCGGCCCATGCACCA	tRNA-Gly-GCC-1	Gly-GCC	NA	NA	FALSE	NA	Intergenic	NA	NA	FALSE	NA	NA	Intergenic	3	54789	NA
chr7	22643388	22643409	22	-	tRF_87	78	-25.73	21	TCGAGCTCCACGTTGGGTACCA	tRNA-Lys-CTT-6	Lys-CTT	NA	NA	FALSE	NA	Intergenic	NA	NA	FALSE	NA	NA	Intergenic	1	55342	NA
chr7	22643725	22643747	23	-	tRF_129	78	-36.87	22	TCAAATCTCGCTGGGGCCTCCA	tRNA-Thr-TGT-2_tRNA-Thr-TGT-3	Thr-TGT	NA	NA	FALSE	NA	Intergenic	NA	NA	FALSE	NA	NA	Intergenic	8	55679	NA
chr7	22646213	22646234	22	-	tRF_115	72	-30.47	18	TCGAATCCCATCCTCATCGCCA	tRNA-Ser-GCT-5	Ser-GCT	NA	NA	FALSE	NA	Intergenic	NA	NA	FALSE	NA	NA	Intergenic	1	58167	NA
chr7	22649366	22649388	23	-	tRF_48	73	-33	21	TCAAATCCGGGTGCTCCCTCCA	tRNA-Cys-GCA-8	Cys-GCA	NA	NA	FALSE	NA	Intergenic	NA	NA	FALSE	NA	NA	Intergenic	1	61320	NA
chr7	22651858	22651878	21	-	tRF_44	73	-30.47	20	TCGAATCCAGGTGCCCCCTCCA	tRNA-Cys-GCA-15	Cys-GCA	NA	NA	FALSE	NA	Intergenic	NA	NA	FALSE	NA	NA	Intergenic	2	63812	NA
chr7	22654611	22654638	28	-	tRF_35	72	-28.83	27	TCAAACCCACCCGGGGACGCCA	tRNA-Asn-GTT-4	Asn-GTT	NA	NA	FALSE	NA	Intergenic	NA	NA	FALSE	NA	NA	Intergenic	1	64912	NA
chr7	22660349	22660370	22	-	tRF_139	72	-31.15	21	TCAATTCCCAGTACCATAGCCA	tRNA-Val-AAC-6	Val-AAC	NA	NA	FALSE	NA	Intergenic	NA	NA	FALSE	NA	NA	Intergenic	1	59180	NA
chr7	22662187	22662210	24	-	tRF_119	72	-26.78	22	TCAAACCCCACTCCCAGTACCA	tRNA-Sup-TTA-1	Sup-TTA	ERVK	RLTR25B	TRUE	NA	Intergenic	NA	NA	FALSE	NA	NA	Intergenic	1	57340	NA
chr7	22664740	22664764	25	-	tRF_41	71	-28.04	24	TCAAATCCAGGTGCCCCCTCCA	tRNA-Cys-GCA-1_tRNA-Cys-GCA-11_tRNA-Cys-GCA-13_tRNA-Cys-GCA-14_tRNA-Cys-GCA-16_tRNA-Cys-GCA-17_tRNA-Cys-GCA-18_tRNA-Cys-GCA-21_tRNA-Cys-GCA-25_tRNA-Cys-GCA-4_tRNA-Cys-GCA-9	Cys-GCA	NA	NA	FALSE	NA	Intergenic	NA	NA	FALSE	NA	NA	Intergenic	1	54786	NA
chr7	22669266	22669296	31	-	tRF_120	71	-29.99	31	TCGAATCCCAGCGGTGCCTCCA	tRNA-Thr-AGT-1_tRNA-Thr-AGT-3	Thr-AGT	NA	NA	FALSE	NA	Intergenic	NA	NA	FALSE	NA	NA	Intergenic	1	50254	NA
chr7	22670281	22670301	21	-	tRF_89	71	-24.58	19	TCAGGCCTCATGTTTGGCACCA	tRNA-Lys-CTT-8	Lys-CTT	NA	NA	FALSE	ENSMUST00000174838	Exon - non-coding	ENSMUSG00000092547	Vmn1r-ps80	FALSE	ENSMUST00000174838.1	NA	Exon - non-coding	1	49249	NA
chr7	22670945	22670964	20	-	tRF_2	72	-32.28	21	TCGATGCCCACATCCTCCACCA	tRNA-Ala-AGC-10_tRNA-Ala-AGC-5	Ala-AGC	NA	NA	FALSE	NA	Intergenic	NA	NA	FALSE	NA	NA	Intergenic	2	48586	NA
chr7	22671325	22671346	22	-	tRF_58	77	-27.32	19	TCGATTCCCGGGCGGCGCACCA	tRNA-Gly-CCC-1	Gly-CCC	NA	NA	FALSE	NA	Intergenic	NA	NA	FALSE	NA	NA	Intergenic	1	48204	NA
chr7	22671678	22671699	22	-	tRF_91	83	-30.51	21	TCAAGTCCCTGTTCGGGCGCCA	tRNA-Lys-TTT-1	Lys-TTT	NA	NA	FALSE	NA	Intergenic	NA	NA	FALSE	NA	NA	Intergenic	5	47851	NA
chr7	22672163	22672184	22	-	tRF_73	72	-29.36	21	TCGAATCCCACCACTGCCACCA	tRNA-Leu-AAG-3_tRNA-Leu-TAG-2	Leu-AAG	NA	NA	FALSE	NA	Intergenic	NA	NA	FALSE	NA	NA	Intergenic	3	47366	NA
chr7	22673315	22673336	22	-	tRF_40	71	-29.7	22	TCGATTCCCCGATGGGGAGCCA	tRNA-Asp-GTC-4	Asp-GTC	NA	NA	FALSE	NA	Intergenic	NA	NA	FALSE	NA	NA	Intergenic	1	46214	NA
chr7	22677460	22677482	23	-	tRF_40	72	-32.84	21	TCGATTCCCCGATGGGGAGCCA	tRNA-Asp-GTC-4	Asp-GTC	NA	NA	FALSE	NA	Intergenic	NA	NA	FALSE	NA	NA	Intergenic	1	42068	NA
chr7	22678764	22678784	21	-	tRF_78	76	-27.26	20	TCGAACCCCACTCCCAGTACCA	tRNA-Leu-TAA-3	Leu-TAA	NA	NA	FALSE	NA	Intergenic	NA	NA	FALSE	NA	NA	Intergenic	3	40766	NA
chr7	22678828	22678850	23	-	tRF_132	71	-23.39	22	TCAAGTCACGTCGGGGTCACCA	tRNA-Trp-CCA-5	Trp-CCA	NA	NA	FALSE	NA	Intergenic	NA	NA	FALSE	NA	NA	Intergenic	1	40700	NA
chr7	22679029	22679053	25	-	tRF_90	72	-29.04	23	TCAAGCCCCATGTTGGTTTCCA	tRNA-Lys-CTT-9	Lys-CTT	NA	NA	FALSE	NA	Intergenic	NA	NA	FALSE	NA	NA	Intergenic	1	40497	NA
chr7	22679352	22679376	25	-	tRF_60	78	-29.02	24	TCGATTCCCGGCCCATGCACCA	tRNA-Gly-GCC-1	Gly-GCC	NA	NA	FALSE	NA	Intergenic	NA	NA	FALSE	NA	NA	Intergenic	2	40174	NA
chr7	22679425	22679447	23	-	tRF_68	72	-28.03	22	TCGATGCCCGTATGGGCCACCA	tRNA-Ile-AAT-4	Ile-AAT	NA	NA	FALSE	NA	Intergenic	NA	NA	FALSE	NA	NA	Intergenic	1	40103	NA
chr7	22685641	22685663	23	-	tRF_44	72	-30.47	21	TCGAATCCAGGTGCCCCCTCCA	tRNA-Cys-GCA-15	Cys-GCA	NA	NA	FALSE	NA	Intergenic	NA	NA	FALSE	NA	NA	Intergenic	1	33887	NA
chr7	22693496	22693517	22	-	tRF_113	75	-29.53	19	TCGAATCCCACCTTCGTCGCCA	tRNA-Ser-GCT-1	Ser-GCT	NA	NA	FALSE	NA	Intergenic	NA	NA	FALSE	NA	NA	Intergenic	1	26033	NA
chr7	22695565	22695585	21	-	tRF_78	76	-27.26	20	TCGAACCCCACTCCCAGTACCA	tRNA-Leu-TAA-3	Leu-TAA	NA	NA	FALSE	NA	Intergenic	NA	NA	FALSE	NA	NA	Intergenic	3	23965	NA
chr7	22695629	22695651	23	-	tRF_132	71	-23.39	22	TCAAGTCACGTCGGGGTCACCA	tRNA-Trp-CCA-5	Trp-CCA	NA	NA	FALSE	NA	Intergenic	NA	NA	FALSE	NA	NA	Intergenic	1	23899	NA
chr7	22696153	22696176	24	-	tRF_17	74	-30.03	24	TCGACTCCTACCTGGCTCGCCA	tRNA-Arg-ACG-2	Arg-ACG	NA	NA	FALSE	NA	Intergenic	NA	NA	FALSE	NA	NA	Intergenic	1	23374	NA
chr7	22700324	22700346	23	-	tRF_17	71	-29.26	21	TCGACTCCTACCTGGCTCGCCA	tRNA-Arg-ACG-2	Arg-ACG	ERVL-MaLR	ORR1A1	TRUE	NA	Intergenic	NA	NA	FALSE	NA	NA	Intergenic	1	19204	NA
chr7	22700691	22700713	23	-	tRF_7	74	-25.76	22	TCGATCTCCAGGTTTTTTTCCA	tRNA-Ala-AGC-8	Ala-AGC	NA	NA	FALSE	NA	Intergenic	NA	NA	FALSE	NA	NA	Intergenic	1	18837	NA
chr7	22706125	22706147	23	-	tRF_100	74	-25.56	21	TTGAACCTCAGAGGGGTCACCA	tRNA-Met-CAT-6	Met-CAT	NA	NA	FALSE	NA	Intergenic	NA	NA	FALSE	NA	NA	Intergenic	1	13403	NA
chr7	22706714	22706736	23	-	tRF_42	72	-24.09	21	TCAAATCCAGATGCCCCCTCCA	tRNA-Cys-GCA-10	Cys-GCA	NA	NA	FALSE	NA	Intergenic	NA	NA	FALSE	NA	NA	Intergenic	2	12814	NA
chr7	22707383	22707404	22	-	tRF_32	72	-31.59	16	TCGAGCCCACCCGGGGACGCCA	tRNA-Asn-GTT-1	Asn-GTT	NA	NA	FALSE	NA	Intergenic	NA	NA	FALSE	NA	NA	Intergenic	2	12146	NA
chr7	22707735	22707760	26	-	tRF_142	73	-26.7	22	TCGAGCCCCAGTGGAACCACCA	tRNA-Val-TAC-1	Val-TAC	NA	NA	FALSE	NA	Intergenic	NA	NA	FALSE	NA	NA	Intergenic	1	11790	NA
chr7	22709489	22709509	21	-	tRF_100	71	-26.86	18	TTGAACCTCAGAGGGGTCACCA	tRNA-Met-CAT-6	Met-CAT	NA	NA	FALSE	NA	Intergenic	NA	NA	FALSE	NA	NA	Intergenic	1	10041	NA
chr7	22709923	22709944	22	-	tRF_143	72	-27.37	14	TCGAAACCATCCTCTGCTACCA	tRNA-iMet-CAT-1_tRNA-iMet-CAT-2_tRNA-iMet-CAT-3	iMet-CAT	ERVK	IAPEY5_LTR	TRUE	NA	Intergenic	NA	NA	FALSE	NA	NA	Intergenic	1	9606	NA
chr7	22710191	22710213	23	-	tRF_103	73	-27.8	19	TCAATCCCGGGTTTCGGCACCA	tRNA-Phe-GAA-3	Phe-GAA	ERVK	IAPEY5_LTR	TRUE	NA	Intergenic	NA	NA	FALSE	NA	NA	Intergenic	3	9337	NA
chr7	22711098	22711121	24	-	tRF_13	71	-28.75	20	TCGACTCCCAGCATCTCCACCA	tRNA-Ala-CGC-6	Ala-CGC	NA	NA	FALSE	NA	Intergenic	NA	NA	FALSE	NA	NA	Intergenic	1	8429	NA
chr7	22711563	22711584	22	-	tRF_20	73	-30.52	16	TCGAGTCCCACCTGGGGTACCA	tRNA-Arg-CCT-1	Arg-CCT	NA	NA	FALSE	NA	Intergenic	NA	NA	FALSE	NA	NA	Intergenic	2	7966	NA
chr7	22715414	22715439	26	-	tRF_106	71	-28.41	26	TCAAATCCCAGGTGAGCCCCCA	tRNA-Pro-TGG-4	Pro-TGG	NA	NA	FALSE	NA	Intergenic	NA	NA	FALSE	NA	NA	Intergenic	1	4111	NA
chr7	22715738	22715761	24	-	tRF_74	73	-27.44	24	TCGAATCCCACTTCTGACACCA	tRNA-Leu-CAA-1_tRNA-Leu-CAA-2_tRNA-Leu-CAA-3_tRNA-Leu-CAA-4_tRNA-Leu-CAG-2	Leu-CAA	ERVK	RMER4B	TRUE	NA	Intergenic	NA	NA	FALSE	NA	NA	Intergenic	1	3789	NA
chr7	22717792	22717822	31	-	tRF_120	71	-29.99	31	TCGAATCCCAGCGGTGCCTCCA	tRNA-Thr-AGT-1_tRNA-Thr-AGT-3	Thr-AGT	NA	NA	FALSE	NA	Intergenic	NA	NA	FALSE	NA	NA	Intergenic	1	1728	NA
chr7	22718902	22718922	21	-	tRF_98	74	-27.93	19	TCGAGCCTCAGAGAAGGCACCA	tRNA-Met-CAT-4	Met-CAT	ERVK	RMER13B	TRUE	NA	Intergenic	NA	NA	FALSE	NA	NA	Intergenic	2	628	NA
chr7	22718972	22718990	19	-	tRF_73	73	-27.78	22	TCGAATCCCACCACTGCCACCA	tRNA-Leu-AAG-3_tRNA-Leu-TAG-2	Leu-AAG	ERVK	RMER13B	TRUE	NA	Intergenic	NA	NA	FALSE	NA	NA	Intergenic	1	560	NA
chr7	22719409	22719430	22	-	tRF_93	76	-31.44	20	TCGAGCCCCATGTTGGGGGCCA	tRNA-Lys-TTT-4	Lys-TTT	ERVK	RMER13B	TRUE	NA	Intergenic	NA	NA	FALSE	NA	NA	Intergenic	2	120	NA
chr7	22719965	22719987	23	-	tRF_106	79	-30.05	19	TCAAATCCCAGGTGAGCCCCCA	tRNA-Pro-TGG-4	Pro-TGG	ERVL	MT2B2	TRUE	NA	Intergenic	NA	NA	FALSE	NA	NA	Intergenic	2	413	NA
chr7	22720233	22720252	20	-	tRF_139	71	-25.96	21	TCAATTCCCAGTACCATAGCCA	tRNA-Val-AAC-6	Val-AAC	ERVL-MaLR	MTD	TRUE	NA	Intergenic	NA	NA	FALSE	NA	NA	Intergenic	1	681	NA
chr7	22725732	22725754	23	-	tRF_106	79	-30.05	19	TCAAATCCCAGGTGAGCCCCCA	tRNA-Pro-TGG-4	Pro-TGG	ERVL	MT2B2	TRUE	NA	Intergenic	NA	NA	FALSE	NA	NA	Intergenic	2	6180	NA
chr7	22728934	22728955	22	-	tRF_15	82	-35.16	19	TCAATTCCCGGCATCTCCACCA	tRNA-Ala-TGC-8	Ala-TGC	NA	NA	FALSE	NA	Intergenic	NA	NA	FALSE	NA	NA	Intergenic	12	9382	NA
chr7	22729991	22730014	24	-	tRF_128	73	-27.48	23	TCGAATCCCAGTGGGGCCTCCA	tRNA-Thr-CGT-4_tRNA-Thr-TGT-1	Thr-CGT	NA	NA	FALSE	NA	Intergenic	NA	NA	FALSE	NA	NA	Intergenic	1	10439	NA
chr7	22730822	22730845	24	-	tRF_82	71	-27.75	20	GCCCCATGTTGGTTTGGCACCA	tRNA-Lys-CTT-13	Lys-CTT	NA	NA	FALSE	NA	Intergenic	NA	NA	FALSE	NA	NA	Intergenic	1	11270	NA
chr7	22731652	22731676	25	-	tRF_85	75	-31.74	23	TCGAGCCCCACGTTGGGTGCCA	tRNA-Lys-CTT-4	Lys-CTT	NA	NA	FALSE	NA	Intergenic	NA	NA	FALSE	NA	NA	Intergenic	2	12100	NA
chr7	22732208	22732232	25	-	tRF_23	78	-34.32	23	TCGAGTCCCATCTGGGGTGCCA	tRNA-Arg-CCT-4	Arg-CCT	NA	NA	FALSE	NA	Intergenic	NA	NA	FALSE	NA	NA	Intergenic	2	12656	NA
chr7	22735195	22735216	22	-	tRF_143	71	-28.91	20	TCGAAACCATCCTCTGCTACCA	tRNA-iMet-CAT-1_tRNA-iMet-CAT-2_tRNA-iMet-CAT-3	iMet-CAT	NA	NA	FALSE	NA	Intergenic	NA	NA	FALSE	NA	NA	Intergenic	1	15643	NA
chr7	22738310	22738332	23	-	tRF_94	72	-30.24	17	TCAAGTCCCTGTTCGAGCCCCA	tRNA-Lys-TTT-5	Lys-TTT	NA	NA	FALSE	NA	Intergenic	NA	NA	FALSE	NA	NA	Intergenic	1	18758	NA
chr7	22739041	22739069	29	-	tRF_81	73	-27.48	29	TGGAGCCCCATGTTGTGCACCA	tRNA-Lys-CTT-12	Lys-CTT	ERVK	RLTR22_Mus	TRUE	NA	Intergenic	NA	NA	FALSE	NA	NA	Intergenic	1	19489	NA
chr7	22743068	22743093	26	-	tRF_16	76	-27.74	25	TCGACTCCTGGCTGGCTCGCCA	tRNA-Arg-ACG-1_tRNA-Arg-ACG-3	Arg-ACG	ERVK	IAPEY3_LTR	TRUE	NA	Intergenic	NA	NA	FALSE	NA	NA	Intergenic	1	23516	NA
chr7	22744466	22744491	26	-	tRF_16	76	-27.74	25	TCGACTCCTGGCTGGCTCGCCA	tRNA-Arg-ACG-1_tRNA-Arg-ACG-3	Arg-ACG	ERVK	IAPEY3_LTR	TRUE	NA	Intergenic	NA	NA	FALSE	NA	NA	Intergenic	1	24914	NA
chr7	22750276	22750301	26	-	tRF_83	72	-31.33	25	TGGAGCCCCACGTTGGGCGCCA	tRNA-Lys-CTT-14	Lys-CTT	NA	NA	FALSE	NA	Intergenic	NA	NA	FALSE	NA	NA	Intergenic	2	30724	NA
chr7	22752054	22752077	24	-	tRF_103	87	-36.03	22	TCAATCCCGGGTTTCGGCACCA	tRNA-Phe-GAA-3	Phe-GAA	ERVK	IAPEY3_LTR	TRUE	NA	Intergenic	NA	NA	FALSE	NA	NA	Intergenic	5	32502	NA
chr7	22755415	22755434	20	-	tRF_130	73	-28.72	22	TCAAATCACGTCGGGGTCACCA	tRNA-Trp-CCA-1_tRNA-Trp-CCA-3_tRNA-Trp-CCA-4_tRNA-Trp-CCA-6	Trp-CCA	ERVL-MaLR	MTD	TRUE	NA	Intergenic	NA	NA	FALSE	NA	NA	Intergenic	3	35863	NA
chr7	22755547	22755573	27	-	tRF_106	74	-30.67	26	TCAAATCCCAGGTGAGCCCCCA	tRNA-Pro-TGG-4	Pro-TGG	ERVL-MaLR	MTD	TRUE	NA	Intergenic	NA	NA	FALSE	NA	NA	Intergenic	1	35995	NA
chr7	22756034	22756060	27	-	tRF_53	74	-26.36	27	TCGATTCCCGGTCAGGGAACCA	tRNA-Glu-CTC-1_tRNA-Glu-CTC-2_tRNA-Glu-TTC-3	Glu-CTC	NA	NA	FALSE	NA	Intergenic	NA	NA	FALSE	NA	NA	Intergenic	1	36482	NA
chr7	22757779	22757801	23	-	tRF_118	72	-27.18	22	TCGAGCCCCACATTGGGCGCCA	tRNA-Sup-TCA-1	Sup-TCA	NA	NA	FALSE	NA	Intergenic	NA	NA	FALSE	NA	NA	Intergenic	2	38227	NA
chr7	22758289	22758316	28	-	tRF_35	72	-28.83	27	TCAAACCCACCCGGGGACGCCA	tRNA-Asn-GTT-4	Asn-GTT	NA	NA	FALSE	NA	Intergenic	NA	NA	FALSE	NA	NA	Intergenic	1	38737	NA
chr7	22766789	22766815	27	-	tRF_93	78	-34.74	27	TCGAGCCCCATGTTGGGGGCCA	tRNA-Lys-TTT-4	Lys-TTT	NA	NA	FALSE	NA	Intergenic	NA	NA	FALSE	NA	NA	Intergenic	1	47237	NA
chr7	22771245	22771267	23	-	tRF_30	71	-30.89	22	TCGAGTCCCGGCAGAGATGCCA	tRNA-Arg-TCT-4	Arg-TCT	NA	NA	FALSE	NA	Intergenic	NA	NA	FALSE	NA	NA	Intergenic	1	51693	NA
chr7	22771389	22771412	24	-	tRF_58	71	-25.7	23	TCGATTCCCGGGCGGCGCACCA	tRNA-Gly-CCC-1	Gly-CCC	NA	NA	FALSE	NA	Intergenic	NA	NA	FALSE	NA	NA	Intergenic	1	51837	NA
chr7	22773734	22773753	20	-	tRF_21	74	-31.16	21	TCGAGTCCCACCTGGGGTGCCA	tRNA-Arg-CCT-2	Arg-CCT	NA	NA	FALSE	NA	Intergenic	NA	NA	FALSE	MSTRG.58182.1	NA	Exon - non-coding	2	54182	NA
chr7	22773772	22773793	22	-	tRF_20	78	-33.97	18	TCGAGTCCCACCTGGGGTACCA	tRNA-Arg-CCT-1	Arg-CCT	NA	NA	FALSE	NA	Intergenic	NA	NA	FALSE	NA	NA	Intergenic	5	54220	NA
chr7	22773848	22773872	25	-	tRF_21	79	-33.88	25	TCGAGTCCCACCTGGGGTGCCA	tRNA-Arg-CCT-2	Arg-CCT	NA	NA	FALSE	NA	Intergenic	NA	NA	FALSE	NA	NA	Intergenic	10	54296	NA
chr7	22773886	22773907	22	-	tRF_20	78	-31.85	19	TCGAGTCCCACCTGGGGTACCA	tRNA-Arg-CCT-1	Arg-CCT	NA	NA	FALSE	NA	Intergenic	NA	NA	FALSE	MSTRG.58182.1	NA	Exon - non-coding	8	54334	NA
chr7	22774852	22774877	26	-	tRF_41	74	-28.92	25	TCAAATCCAGGTGCCCCCTCCA	tRNA-Cys-GCA-1_tRNA-Cys-GCA-11_tRNA-Cys-GCA-13_tRNA-Cys-GCA-14_tRNA-Cys-GCA-16_tRNA-Cys-GCA-17_tRNA-Cys-GCA-18_tRNA-Cys-GCA-21_tRNA-Cys-GCA-25_tRNA-Cys-GCA-4_tRNA-Cys-GCA-9	Cys-GCA	NA	NA	FALSE	NA	Intergenic	NA	NA	FALSE	NA	NA	Intergenic	2	55300	NA
chr7	22775043	22775066	24	-	tRF_31	75	-31.15	24	TCGAGTCCCGCCAGAGTCGCCA	tRNA-Arg-TCT-5	Arg-TCT	NA	NA	FALSE	NA	Intergenic	NA	NA	FALSE	NA	NA	Intergenic	3	55491	NA
chr7	22775204	22775226	23	-	tRF_96	78	-33.75	17	TCGAACCTCAGAGGGGGCACCA	tRNA-Met-CAT-2	Met-CAT	NA	NA	FALSE	NA	Intergenic	NA	NA	FALSE	NA	NA	Intergenic	2	55652	NA
chr7	22777420	22777442	23	-	tRF_98	71	-30.65	22	TCGAGCCTCAGAGAAGGCACCA	tRNA-Met-CAT-4	Met-CAT	NA	NA	FALSE	NA	Intergenic	NA	NA	FALSE	NA	NA	Intergenic	1	57868	NA
chr7	22782585	22782605	21	-	tRF_90	71	-18.96	22	TCAAGCCCCATGTTGGTTTCCA	tRNA-Lys-CTT-9	Lys-CTT	ERV1	LTRIS_Mus	TRUE	NA	Intergenic	NA	NA	FALSE	NA	NA	Intergenic	1	63033	NA
chr7	22786049	22786071	23	-	tRF_20	75	-34.88	19	TCGAGTCCCACCTGGGGTACCA	tRNA-Arg-CCT-1	Arg-CCT	NA	NA	FALSE	NA	Intergenic	NA	NA	FALSE	NA	NA	Intergenic	2	66497	NA
chr7	22790631	22790651	21	-	tRF_89	71	-25.05	19	TCAGGCCTCATGTTTGGCACCA	tRNA-Lys-CTT-8	Lys-CTT	NA	NA	FALSE	ENSMUST00000174643	Exon - CDS	ENSMUSG00000094700	Vmn1r158	FALSE	ENSMUST00000174643.1	NA	Exon - non-coding	1	71079	NA
chr7	22792272	22792293	22	-	tRF_113	75	-30.19	19	TCGAATCCCACCTTCGTCGCCA	tRNA-Ser-GCT-1	Ser-GCT	NA	NA	FALSE	NA	Intergenic	NA	NA	FALSE	NA	NA	Intergenic	1	72720	NA
chr7	22794045	22794071	27	-	tRF_124	79	-31.83	25	TCAAATCCCAGCAGGGCCTCCA	tRNA-Thr-AGT-6	Thr-AGT	NA	NA	FALSE	NA	Intergenic	NA	NA	FALSE	NA	NA	Intergenic	4	74493	NA
chr7	22796001	22796026	26	-	tRF_128	71	-29.64	24	TCGAATCCCAGTGGGGCCTCCA	tRNA-Thr-CGT-4_tRNA-Thr-TGT-1	Thr-CGT	NA	NA	FALSE	NA	Intergenic	NA	NA	FALSE	NA	NA	Intergenic	1	76449	NA
chr7	22799678	22799700	23	-	tRF_118	72	-28.14	22	TCGAGCCCCACATTGGGCGCCA	tRNA-Sup-TCA-1	Sup-TCA	NA	NA	FALSE	NA	Intergenic	NA	NA	FALSE	NA	NA	Intergenic	2	80126	NA
chr7	22810752	22810773	22	-	tRF_1	73	-31.43	19	TCGATCCCCAGCACCTCCACCA	tRNA-Ala-AGC-1	Ala-AGC	NA	NA	FALSE	NA	Intergenic	NA	NA	FALSE	NA	NA	Intergenic	3	91200	NA
chr7	22810994	22811016	23	-	tRF_118	72	-28.14	22	TCGAGCCCCACATTGGGCGCCA	tRNA-Sup-TCA-1	Sup-TCA	NA	NA	FALSE	NA	Intergenic	NA	NA	FALSE	NA	NA	Intergenic	2	91442	NA
chr7	22811042	22811065	24	-	tRF_25	77	-25.39	22	TCGAATCCCTTCGTGGTTGCCA	tRNA-Arg-TCG-3	Arg-TCG	NA	NA	FALSE	NA	Intergenic	NA	NA	FALSE	NA	NA	Intergenic	1	91490	NA
chr7	22811759	22811781	23	-	tRF_114	72	-32.87	18	TCGAATCCCATCCTCGTCGCCA	tRNA-Ser-GCT-2_tRNA-Ser-GCT-3_tRNA-Ser-GCT-4	Ser-GCT	NA	NA	FALSE	NA	Intergenic	NA	NA	FALSE	NA	NA	Intergenic	1	92207	NA
chr7	22812681	22812703	23	-	tRF_118	76	-28.09	23	TCGAGCCCCACATTGGGCGCCA	tRNA-Sup-TCA-1	Sup-TCA	NA	NA	FALSE	NA	Intergenic	NA	NA	FALSE	NA	NA	Intergenic	4	93129	NA
chr7	22817754	22817776	23	-	tRF_7	73	-28.97	21	TCGATCTCCAGGTTTTTTTCCA	tRNA-Ala-AGC-8	Ala-AGC	NA	NA	FALSE	NA	Intergenic	NA	NA	FALSE	NA	NA	Intergenic	1	98202	NA
chr7	22820694	22820715	22	-	tRF_27	75	-35.17	16	TCGAGTCCCGGCGGAGTCGCCA	tRNA-Arg-TCT-1	Arg-TCT	NA	NA	FALSE	NA	Intergenic	NA	NA	FALSE	NA	NA	Intergenic	1	101142	NA
chr7	22820842	22820863	22	-	tRF_70	73	-25.89	21	TCGAGCCTCACCTGGAGCACCA	tRNA-Ile-TAT-2	Ile-TAT	NA	NA	FALSE	NA	Intergenic	NA	NA	FALSE	NA	NA	Intergenic	1	101290	NA
chr7	22826343	22826365	23	-	tRF_118	81	-33.25	22	TCGAGCCCCACATTGGGCGCCA	tRNA-Sup-TCA-1	Sup-TCA	NA	NA	FALSE	NA	Intergenic	NA	NA	FALSE	NA	NA	Intergenic	5	106791	NA
chr7	22829137	22829161	25	-	tRF_31	73	-32.33	24	TCGAGTCCCGCCAGAGTCGCCA	tRNA-Arg-TCT-5	Arg-TCT	NA	NA	FALSE	NA	Intergenic	NA	NA	FALSE	NA	NA	Intergenic	1	109585	NA
chr7	22829276	22829296	21	-	tRF_44	73	-30.47	20	TCGAATCCAGGTGCCCCCTCCA	tRNA-Cys-GCA-15	Cys-GCA	NA	NA	FALSE	NA	Intergenic	NA	NA	FALSE	NA	NA	Intergenic	2	109724	NA
chr7	22829685	22829707	23	-	tRF_73	72	-22.3	23	TCGAATCCCACCACTGCCACCA	tRNA-Leu-AAG-3_tRNA-Leu-TAG-2	Leu-AAG	NA	NA	FALSE	NA	Intergenic	NA	NA	FALSE	NA	NA	Intergenic	1	110133	NA
chr7	22830743	22830764	22	-	tRF_28	73	-25.05	20	TCGAATCCCACCAGAGTCGCCA	tRNA-Arg-TCT-2	Arg-TCT	NA	NA	FALSE	NA	Intergenic	NA	NA	FALSE	NA	NA	Intergenic	1	111191	NA
chr7	22831643	22831665	23	-	tRF_68	71	-27.91	22	TCGATGCCCGTATGGGCCACCA	tRNA-Ile-AAT-4	Ile-AAT	NA	NA	FALSE	NA	Intergenic	NA	NA	FALSE	NA	NA	Intergenic	1	112091	NA
chr7	22831825	22831848	24	-	tRF_19	83	-38.34	23	TCGAGTCCCATCTGGGTCGCCA	tRNA-Arg-CCG-3	Arg-CCG	NA	NA	FALSE	NA	Intergenic	NA	NA	FALSE	NA	NA	Intergenic	4	112273	NA
chr7	22832204	22832225	22	-	tRF_3	76	-34.33	21	TCAATCCCCGGCACCTCCACCA	tRNA-Ala-AGC-2	Ala-AGC	NA	NA	FALSE	NA	Intergenic	NA	NA	FALSE	NA	NA	Intergenic	2	112652	NA
chr7	22833176	22833200	25	-	tRF_134	71	-26.91	23	TCGATTCCGGCTCGAAGGACCA	tRNA-Tyr-GTA-2_tRNA-Tyr-GTA-3	Tyr-GTA	NA	NA	FALSE	NA	Intergenic	NA	NA	FALSE	NA	NA	Intergenic	1	113624	NA
chr7	22833274	22833296	23	-	tRF_98	75	-29.89	22	TCGAGCCTCAGAGAAGGCACCA	tRNA-Met-CAT-4	Met-CAT	NA	NA	FALSE	NA	Intergenic	NA	NA	FALSE	NA	NA	Intergenic	1	113722	NA
chr7	22839466	22839488	23	-	tRF_85	72	-26.82	24	TCGAGCCCCACGTTGGGTGCCA	tRNA-Lys-CTT-4	Lys-CTT	NA	NA	FALSE	NA	Intergenic	NA	NA	FALSE	NA	NA	Intergenic	2	119914	NA
chr7	22839777	22839798	22	-	tRF_120	71	-27.74	22	TCGAATCCCAGCGGTGCCTCCA	tRNA-Thr-AGT-1_tRNA-Thr-AGT-3	Thr-AGT	NA	NA	FALSE	NA	Intergenic	NA	NA	FALSE	NA	NA	Intergenic	1	120225	NA
chr7	22847799	22847821	23	-	tRF_118	72	-28.62	22	TCGAGCCCCACATTGGGCGCCA	tRNA-Sup-TCA-1	Sup-TCA	NA	NA	FALSE	NA	Intergenic	NA	NA	FALSE	NA	NA	Intergenic	1	128247	NA
chr7	22853748	22853770	23	-	tRF_19	71	-31.42	22	TCGAGTCCCATCTGGGTCGCCA	tRNA-Arg-CCG-3	Arg-CCG	NA	NA	FALSE	NA	Intergenic	NA	NA	FALSE	NA	NA	Intergenic	1	134196	NA
chr7	22854639	22854660	22	-	tRF_85	72	-31.45	19	TCGAGCCCCACGTTGGGTGCCA	tRNA-Lys-CTT-4	Lys-CTT	NA	NA	FALSE	NA	Intergenic	NA	NA	FALSE	NA	NA	Intergenic	1	135087	NA
chr7	22854689	22854711	23	-	tRF_60	75	-32.64	22	TCGATTCCCGGCCCATGCACCA	tRNA-Gly-GCC-1	Gly-GCC	NA	NA	FALSE	NA	Intergenic	NA	NA	FALSE	NA	NA	Intergenic	1	135137	NA
chr7	22855243	22855264	22	-	tRF_87	78	-25.73	21	TCGAGCTCCACGTTGGGTACCA	tRNA-Lys-CTT-6	Lys-CTT	NA	NA	FALSE	NA	Intergenic	NA	NA	FALSE	NA	NA	Intergenic	1	135691	NA
chr7	22855580	22855602	23	-	tRF_129	78	-36.87	22	TCAAATCTCGCTGGGGCCTCCA	tRNA-Thr-TGT-2_tRNA-Thr-TGT-3	Thr-TGT	NA	NA	FALSE	NA	Intergenic	NA	NA	FALSE	NA	NA	Intergenic	8	136028	NA
chr7	22859822	22859848	27	-	tRF_79	73	-28.08	25	TTGAACCCCACTCCCAATACCA	tRNA-Leu-TAA-4	Leu-TAA	NA	NA	FALSE	NA	Intergenic	NA	NA	FALSE	NA	NA	Intergenic	2	140270	NA
chr7	22861099	22861121	23	-	tRF_48	73	-33.17	21	TCAAATCCGGGTGCTCCCTCCA	tRNA-Cys-GCA-8	Cys-GCA	NA	NA	FALSE	NA	Intergenic	NA	NA	FALSE	NA	NA	Intergenic	1	141547	NA
chr7	22861344	22861366	23	-	tRF_118	72	-28.62	22	TCGAGCCCCACATTGGGCGCCA	tRNA-Sup-TCA-1	Sup-TCA	NA	NA	FALSE	NA	Intergenic	NA	NA	FALSE	NA	NA	Intergenic	1	141792	NA
chr7	22865075	22865095	21	-	tRF_44	73	-30.47	20	TCGAATCCAGGTGCCCCCTCCA	tRNA-Cys-GCA-15	Cys-GCA	NA	NA	FALSE	NA	Intergenic	NA	NA	FALSE	NA	NA	Intergenic	2	145523	NA
chr7	22867829	22867856	28	-	tRF_35	72	-28.83	27	TCAAACCCACCCGGGGACGCCA	tRNA-Asn-GTT-4	Asn-GTT	NA	NA	FALSE	NA	Intergenic	NA	NA	FALSE	NA	NA	Intergenic	1	148277	NA
chr7	22876360	22876380	21	-	tRF_79	71	-22.56	21	TTGAACCCCACTCCCAATACCA	tRNA-Leu-TAA-4	Leu-TAA	NA	NA	FALSE	NA	Intergenic	NA	NA	FALSE	NA	NA	Intergenic	1	156808	NA
chr7	22876424	22876446	23	-	tRF_132	71	-23.39	22	TCAAGTCACGTCGGGGTCACCA	tRNA-Trp-CCA-5	Trp-CCA	NA	NA	FALSE	NA	Intergenic	NA	NA	FALSE	NA	NA	Intergenic	1	156872	NA
chr7	22878944	22878965	22	-	tRF_28	72	-28.62	14	TCGAATCCCACCAGAGTCGCCA	tRNA-Arg-TCT-2	Arg-TCT	NA	NA	FALSE	NA	Intergenic	NA	NA	FALSE	NA	NA	Intergenic	1	159392	NA
chr7	22881089	22881111	23	-	tRF_17	71	-29.26	21	TCGACTCCTACCTGGCTCGCCA	tRNA-Arg-ACG-2	Arg-ACG	ERVL-MaLR	ORR1A1	TRUE	NA	Intergenic	NA	NA	FALSE	NA	NA	Intergenic	1	161537	NA
chr7	22886114	22886141	28	-	tRF_49	72	-26.51	28	TCAAATCTCGGTGGGACCTCCA	tRNA-Gln-CTG-1_tRNA-Gln-CTG-3_tRNA-Gln-CTG-4_tRNA-Gln-TTG-1_tRNA-Gln-TTG-2_tRNA-Gln-TTG-3_tRNA-Gln-TTG-5	Gln-CTG	NA	NA	FALSE	NA	Intergenic	NA	NA	FALSE	NA	NA	Intergenic	1	166562	NA
chr7	22887086	22887107	22	-	tRF_32	72	-31.59	16	TCGAGCCCACCCGGGGACGCCA	tRNA-Asn-GTT-1	Asn-GTT	NA	NA	FALSE	NA	Intergenic	NA	NA	FALSE	NA	NA	Intergenic	2	167534	NA
chr7	22889210	22889230	21	-	tRF_100	71	-26.86	18	TTGAACCTCAGAGGGGTCACCA	tRNA-Met-CAT-6	Met-CAT	NA	NA	FALSE	NA	Intergenic	NA	NA	FALSE	NA	NA	Intergenic	1	169658	NA
chr7	22889644	22889669	26	-	tRF_143	74	-28.36	24	TCGAAACCATCCTCTGCTACCA	tRNA-iMet-CAT-1_tRNA-iMet-CAT-2_tRNA-iMet-CAT-3	iMet-CAT	ERVK	IAPEY5_LTR	TRUE	NA	Intergenic	NA	NA	FALSE	NA	NA	Intergenic	1	170092	NA
chr7	22889844	22889864	21	-	tRF_98	76	-33.62	19	TCGAGCCTCAGAGAAGGCACCA	tRNA-Met-CAT-4	Met-CAT	ERVK	IAPEY5_LTR	TRUE	NA	Intergenic	NA	NA	FALSE	NA	NA	Intergenic	2	170292	NA
chr7	22890831	22890854	24	-	tRF_13	71	-28.75	20	TCGACTCCCAGCATCTCCACCA	tRNA-Ala-CGC-6	Ala-CGC	NA	NA	FALSE	NA	Intergenic	NA	NA	FALSE	NA	NA	Intergenic	1	171279	NA
chr7	22894794	22894815	22	-	tRF_13	86	-35.74	20	TCGACTCCCAGCATCTCCACCA	tRNA-Ala-CGC-6	Ala-CGC	ERVK	IAPLTR2a	TRUE	NA	Intergenic	NA	NA	FALSE	NA	NA	Intergenic	4	175242	NA
chr7	22895189	22895210	22	-	tRF_99	72	-26.69	21	TCAAACCTCAGAGGGGGCACCA	tRNA-Met-CAT-5	Met-CAT	NA	NA	FALSE	NA	Intergenic	NA	NA	FALSE	NA	NA	Intergenic	2	175637	NA
chr7	22898911	22898931	21	-	tRF_101	100	-45.76	21	TCGATCCCGGGTTTCGGCACCA	tRNA-Phe-GAA-1	Phe-GAA	ERVK	IAPLTR2a	TRUE	NA	Intergenic	NA	NA	FALSE	NA	NA	Intergenic	5	179359	NA
chr7	22900116	22900141	26	-	tRF_106	71	-28.41	26	TCAAATCCCAGGTGAGCCCCCA	tRNA-Pro-TGG-4	Pro-TGG	NA	NA	FALSE	NA	Intergenic	NA	NA	FALSE	NA	NA	Intergenic	1	180564	NA
chr7	22900440	22900463	24	-	tRF_74	73	-27.44	24	TCGAATCCCACTTCTGACACCA	tRNA-Leu-CAA-1_tRNA-Leu-CAA-2_tRNA-Leu-CAA-3_tRNA-Leu-CAA-4_tRNA-Leu-CAG-2	Leu-CAA	NA	NA	FALSE	NA	Intergenic	NA	NA	FALSE	NA	NA	Intergenic	1	180888	NA
chr7	22902504	22902534	31	-	tRF_120	71	-29.99	31	TCGAATCCCAGCGGTGCCTCCA	tRNA-Thr-AGT-1_tRNA-Thr-AGT-3	Thr-AGT	NA	NA	FALSE	NA	Intergenic	NA	NA	FALSE	NA	NA	Intergenic	1	182952	NA
chr7	22903610	22903630	21	-	tRF_98	74	-27.93	19	TCGAGCCTCAGAGAAGGCACCA	tRNA-Met-CAT-4	Met-CAT	ERVK	RMER13B	TRUE	NA	Intergenic	NA	NA	FALSE	NA	NA	Intergenic	2	184058	NA
chr7	22903680	22903698	19	-	tRF_73	73	-27.78	22	TCGAATCCCACCACTGCCACCA	tRNA-Leu-AAG-3_tRNA-Leu-TAG-2	Leu-AAG	ERVK	RMER13B	TRUE	NA	Intergenic	NA	NA	FALSE	NA	NA	Intergenic	1	184128	NA
chr7	22904117	22904138	22	-	tRF_93	76	-31.44	20	TCGAGCCCCATGTTGGGGGCCA	tRNA-Lys-TTT-4	Lys-TTT	ERVK	RMER13B	TRUE	NA	Intergenic	NA	NA	FALSE	NA	NA	Intergenic	2	184565	NA
chr7	22904673	22904695	23	-	tRF_106	79	-30.05	19	TCAAATCCCAGGTGAGCCCCCA	tRNA-Pro-TGG-4	Pro-TGG	ERVL	MT2B2	TRUE	NA	Intergenic	NA	NA	FALSE	NA	NA	Intergenic	2	185121	NA
chr7	22904941	22904960	20	-	tRF_139	71	-25.96	21	TCAATTCCCAGTACCATAGCCA	tRNA-Val-AAC-6	Val-AAC	ERVL-MaLR	MTD	TRUE	NA	Intergenic	NA	NA	FALSE	NA	NA	Intergenic	1	185389	NA
chr7	22910521	22910543	23	-	tRF_106	79	-30.05	19	TCAAATCCCAGGTGAGCCCCCA	tRNA-Pro-TGG-4	Pro-TGG	ERVL	MT2B2	TRUE	NA	Intergenic	NA	NA	FALSE	NA	NA	Intergenic	2	190969	NA
chr7	22910867	22910886	20	-	tRF_109	73	-26.55	21	TCAAATCCTGCTGACTATGCCA	tRNA-Ser-AGA-3	Ser-AGA	ERVL-MaLR	ORR1A0	TRUE	NA	Intergenic	NA	NA	FALSE	NA	NA	Intergenic	1	191315	NA
chr7	22912557	22912583	27	-	tRF_58	72	-29.86	25	TCGATTCCCGGGCGGCGCACCA	tRNA-Gly-CCC-1	Gly-CCC	ERV1	RLTR6B_Mm	TRUE	NA	Intergenic	NA	NA	FALSE	NA	NA	Intergenic	1	193005	NA
chr7	22912741	22912763	23	-	tRF_43	71	-29.46	17	TCAAATCCAGGTGTCCCCTCCA	tRNA-Cys-GCA-12	Cys-GCA	ERV1	RLTR6B_Mm	TRUE	NA	Intergenic	NA	NA	FALSE	NA	NA	Intergenic	1	193189	NA
chr7	22912867	22912888	22	-	tRF_20	78	-31.14	18	TCGAGTCCCACCTGGGGTACCA	tRNA-Arg-CCT-1	Arg-CCT	NA	NA	FALSE	NA	Intergenic	NA	NA	FALSE	NA	NA	Intergenic	4	193315	NA
chr7	22912905	22912926	22	-	tRF_20	78	-31.85	19	TCGAGTCCCACCTGGGGTACCA	tRNA-Arg-CCT-1	Arg-CCT	NA	NA	FALSE	NA	Intergenic	NA	NA	FALSE	NA	NA	Intergenic	8	193353	NA
chr7	22913473	22913497	25	-	tRF_13	72	-29.14	24	TCGACTCCCAGCATCTCCACCA	tRNA-Ala-CGC-6	Ala-CGC	NA	NA	FALSE	NA	Intergenic	NA	NA	FALSE	NA	NA	Intergenic	1	193921	NA
chr7	22913649	22913670	22	-	tRF_93	71	-25.54	23	TCGAGCCCCATGTTGGGGGCCA	tRNA-Lys-TTT-4	Lys-TTT	NA	NA	FALSE	NA	Intergenic	NA	NA	FALSE	NA	NA	Intergenic	1	194097	NA
chr7	22915640	22915661	22	-	tRF_136	71	-26.83	21	TCGAGTCCGGCTCGAAGGACCA	tRNA-Tyr-GTA-5	Tyr-GTA	NA	NA	FALSE	NA	Intergenic	NA	NA	FALSE	NA	NA	Intergenic	1	196088	NA
chr7	22917953	22917975	23	-	tRF_98	72	-26.37	22	TCGAGCCTCAGAGAAGGCACCA	tRNA-Met-CAT-4	Met-CAT	NA	NA	FALSE	NA	Intergenic	NA	NA	FALSE	NA	NA	Intergenic	1	198401	NA
chr7	22918037	22918063	27	-	tRF_127	72	-30.38	26	TCGACTCCCAGTGGGGCCTCCA	tRNA-Thr-CGT-3	Thr-CGT	NA	NA	FALSE	NA	Intergenic	NA	NA	FALSE	NA	NA	Intergenic	1	198485	NA
chr7	22918303	22918326	24	-	tRF_127	72	-34.67	21	TCGACTCCCAGTGGGGCCTCCA	tRNA-Thr-CGT-3	Thr-CGT	NA	NA	FALSE	NA	Intergenic	NA	NA	FALSE	NA	NA	Intergenic	1	198751	NA
chr7	22918840	22918861	22	-	tRF_27	73	-29.02	18	TCGAGTCCCGGCGGAGTCGCCA	tRNA-Arg-TCT-1	Arg-TCT	NA	NA	FALSE	NA	Intergenic	NA	NA	FALSE	NA	NA	Intergenic	1	199288	NA
chr7	22919265	22919289	25	-	tRF_97	75	-30.13	22	TCGAACCTCAGAGAGGGCACCA	tRNA-Met-CAT-3	Met-CAT	NA	NA	FALSE	NA	Intergenic	NA	NA	FALSE	NA	NA	Intergenic	2	199713	NA
chr7	22922505	22922526	22	-	tRF_15	82	-35.16	19	TCAATTCCCGGCATCTCCACCA	tRNA-Ala-TGC-8	Ala-TGC	NA	NA	FALSE	NA	Intergenic	NA	NA	FALSE	NA	NA	Intergenic	12	202953	NA
chr7	22923569	22923590	22	-	tRF_98	72	-24.23	20	TCGAGCCTCAGAGAAGGCACCA	tRNA-Met-CAT-4	Met-CAT	NA	NA	FALSE	NA	Intergenic	NA	NA	FALSE	NA	NA	Intergenic	1	204017	NA
chr7	22923634	22923657	24	-	tRF_63	75	-31.76	22	TCGATTCCCGGCCAACGCACCA	tRNA-Gly-TCC-1	Gly-TCC	NA	NA	FALSE	NA	Intergenic	NA	NA	FALSE	NA	NA	Intergenic	1	204082	NA
chr7	22924452	22924474	23	-	tRF_89	75	-23.37	23	TCAGGCCTCATGTTTGGCACCA	tRNA-Lys-CTT-8	Lys-CTT	NA	NA	FALSE	NA	Intergenic	NA	NA	FALSE	NA	NA	Intergenic	1	204900	NA
chr7	22925229	22925251	23	-	tRF_85	72	-30.78	20	TCGAGCCCCACGTTGGGTGCCA	tRNA-Lys-CTT-4	Lys-CTT	NA	NA	FALSE	NA	Intergenic	NA	NA	FALSE	NA	NA	Intergenic	1	205677	NA
chr7	22931812	22931834	23	-	tRF_94	72	-30.24	17	TCAAGTCCCTGTTCGAGCCCCA	tRNA-Lys-TTT-5	Lys-TTT	NA	NA	FALSE	NA	Intergenic	NA	NA	FALSE	NA	NA	Intergenic	1	212260	NA
chr7	22932544	22932572	29	-	tRF_81	73	-27.48	29	TGGAGCCCCATGTTGTGCACCA	tRNA-Lys-CTT-12	Lys-CTT	ERVK	RLTR22_Mus	TRUE	NA	Intergenic	NA	NA	FALSE	NA	NA	Intergenic	1	211746	NA
chr7	22939498	22939518	21	-	tRF_44	73	-30.47	20	TCGAATCCAGGTGCCCCCTCCA	tRNA-Cys-GCA-15	Cys-GCA	NA	NA	FALSE	NA	Intergenic	NA	NA	FALSE	NA	NA	Intergenic	2	204800	NA
chr7	22939908	22939930	23	-	tRF_72	74	-23.85	23	TCGAATCCCACCGCTGCCACCA	tRNA-Leu-AAG-1_tRNA-Leu-AAG-2_tRNA-Leu-TAG-1_tRNA-Leu-TAG-3	Leu-AAG	NA	NA	FALSE	NA	Intergenic	NA	NA	FALSE	NA	NA	Intergenic	1	204388	NA
chr7	22943765	22943790	26	-	tRF_39	72	-30.36	23	TCGATTTCCTGACGGGGAGCCA	tRNA-Asp-GTC-3	Asp-GTC	NA	NA	FALSE	NA	Intergenic	NA	NA	FALSE	NA	NA	Intergenic	1	200528	NA
chr7	22945827	22945848	22	-	tRF_10	74	-27.7	21	TCGACTCCCGGCATCTCCACCA	tRNA-Ala-CGC-3	Ala-CGC	ERVK	IAPEY3_LTR	TRUE	NA	Intergenic	NA	NA	FALSE	NA	NA	Intergenic	2	198470	NA
chr7	22946240	22946261	22	-	tRF_106	72	-26.37	20	TCAAATCCCAGGTGAGCCCCCA	tRNA-Pro-TGG-4	Pro-TGG	NA	NA	FALSE	NA	Intergenic	NA	NA	FALSE	NA	NA	Intergenic	1	198057	NA
chr7	22953398	22953421	24	-	tRF_103	80	-31.74	22	TCAATCCCGGGTTTCGGCACCA	tRNA-Phe-GAA-3	Phe-GAA	ERVK	IAPEY3_LTR	TRUE	NA	Intergenic	NA	NA	FALSE	NA	NA	Intergenic	4	190897	NA
chr7	22956752	22956771	20	-	tRF_35	74	-30.29	22	TCAAACCCACCCGGGGACGCCA	tRNA-Asn-GTT-4	Asn-GTT	ERVL-MaLR	MTD	TRUE	NA	Intergenic	NA	NA	FALSE	NA	NA	Intergenic	1	187547	NA
chr7	22956884	22956910	27	-	tRF_106	74	-30.67	26	TCAAATCCCAGGTGAGCCCCCA	tRNA-Pro-TGG-4	Pro-TGG	ERVL-MaLR	MTD	TRUE	NA	Intergenic	NA	NA	FALSE	NA	NA	Intergenic	1	187408	NA
chr7	22957371	22957397	27	-	tRF_53	74	-26.36	27	TCGATTCCCGGTCAGGGAACCA	tRNA-Glu-CTC-1_tRNA-Glu-CTC-2_tRNA-Glu-TTC-3	Glu-CTC	NA	NA	FALSE	NA	Intergenic	NA	NA	FALSE	NA	NA	Intergenic	1	186921	NA
chr7	22959116	22959138	23	-	tRF_118	72	-27.18	22	TCGAGCCCCACATTGGGCGCCA	tRNA-Sup-TCA-1	Sup-TCA	NA	NA	FALSE	NA	Intergenic	NA	NA	FALSE	NA	NA	Intergenic	2	185180	NA
chr7	22960344	22960368	25	-	tRF_119	72	-30.9	23	TCAAACCCCACTCCCAGTACCA	tRNA-Sup-TTA-1	Sup-TTA	NA	NA	FALSE	NA	Intergenic	NA	NA	FALSE	NA	NA	Intergenic	1	183950	NA
chr7	22961277	22961298	22	-	tRF_50	76	-25.45	21	TCAAATCTCGGTGGAACCTCCA	tRNA-Gln-CTG-2	Gln-CTG	NA	NA	FALSE	NA	Intergenic	NA	NA	FALSE	NA	NA	Intergenic	2	183020	NA
chr7	22961546	22961572	27	-	tRF_93	78	-34.74	27	TCGAGCCCCATGTTGGGGGCCA	tRNA-Lys-TTT-4	Lys-TTT	NA	NA	FALSE	NA	Intergenic	NA	NA	FALSE	NA	NA	Intergenic	1	182746	NA
chr7	22962130	22962152	23	-	tRF_53	72	-29.41	23	TCGATTCCCGGTCAGGGAACCA	tRNA-Glu-CTC-1_tRNA-Glu-CTC-2_tRNA-Glu-TTC-3	Glu-CTC	NA	NA	FALSE	NA	Intergenic	NA	NA	FALSE	NA	NA	Intergenic	1	182166	NA
chr7	22963707	22963731	25	-	tRF_33	86	-37.37	24	TCAAGCCCACCCAGGGACGCCA	tRNA-Asn-GTT-2	Asn-GTT	NA	NA	FALSE	NA	Intergenic	NA	NA	FALSE	NA	NA	Intergenic	5	180587	NA
chr7	22967502	22967524	23	-	tRF_89	71	-24.98	22	TCAGGCCTCATGTTTGGCACCA	tRNA-Lys-CTT-8	Lys-CTT	ERVK	RLTR44A	TRUE	NA	Intergenic	NA	NA	FALSE	NA	NA	Intergenic	1	176794	NA
chr7	22968110	22968132	23	-	tRF_83	73	-32.93	22	TGGAGCCCCACGTTGGGCGCCA	tRNA-Lys-CTT-14	Lys-CTT	ERV1	LTRIS_Mus	TRUE	NA	Intergenic	NA	NA	FALSE	NA	NA	Intergenic	1	176186	NA
chr7	22968842	22968867	26	-	tRF_52	81	-30.77	24	TCGAGTCTTGGTGAGACCACCA	tRNA-Gln-TTG-4	Gln-TTG	ERVK	RLTR21	TRUE	NA	Intergenic	NA	NA	FALSE	NA	NA	Intergenic	1	175451	NA
chr7	22971311	22971333	23	-	tRF_77	72	-20.88	23	TCGAACCCCACTCCTGGTACCA	tRNA-Leu-TAA-2	Leu-TAA	ERVK	IAPLTR4_I	TRUE	NA	Intergenic	NA	NA	FALSE	NA	NA	Intergenic	1	172985	NA
chr7	22971428	22971451	24	-	tRF_27	76	-32.31	25	TCGAGTCCCGGCGGAGTCGCCA	tRNA-Arg-TCT-1	Arg-TCT	ERVK	IAPLTR4_I	TRUE	NA	Intergenic	NA	NA	FALSE	NA	NA	Intergenic	1	172867	NA
chr7	22972689	22972711	23	-	tRF_102	81	-27.54	23	TCGATCCCGGGTTTCAGCACCA	tRNA-Phe-GAA-2	Phe-GAA	ERVK	IAPLTR4_I	TRUE	NA	Intergenic	NA	NA	FALSE	NA	NA	Intergenic	4	171607	NA
chr7	22973902	22973924	23	-	tRF_109	73	-25.24	22	TCAAATCCTGCTGACTATGCCA	tRNA-Ser-AGA-3	Ser-AGA	NA	NA	FALSE	NA	Intergenic	NA	NA	FALSE	NA	NA	Intergenic	1	170394	NA
chr7	22974304	22974328	25	-	tRF_107	72	-28.81	25	CAATTCCACCTTTCGGGCGCCA	tRNA-SeC-TCA-1	SeC-TCA	NA	NA	FALSE	NA	Intergenic	NA	NA	FALSE	NA	NA	Intergenic	2	169990	NA
chr7	22976867	22976887	21	-	tRF_74	71	-21.61	22	TCGAATCCCACTTCTGACACCA	tRNA-Leu-CAA-1_tRNA-Leu-CAA-2_tRNA-Leu-CAA-3_tRNA-Leu-CAA-4_tRNA-Leu-CAG-2	Leu-CAA	NA	NA	FALSE	NA	Intergenic	NA	NA	FALSE	NA	NA	Intergenic	1	167431	NA
chr7	22984522	22984542	21	-	tRF_89	71	-25.05	19	TCAGGCCTCATGTTTGGCACCA	tRNA-Lys-CTT-8	Lys-CTT	NA	NA	FALSE	ENSMUST00000174451	Exon - CDS	ENSMUSG00000092297	Gm4214	FALSE	ENSMUST00000174451.1	NA	Exon - non-coding	1	159776	NA
chr7	22988134	22988155	22	-	tRF_2	80	-36.19	20	TCGATGCCCACATCCTCCACCA	tRNA-Ala-AGC-10_tRNA-Ala-AGC-5	Ala-AGC	NA	NA	FALSE	NA	Intergenic	NA	NA	FALSE	NA	NA	Intergenic	5	156163	NA
chr7	22988412	22988435	24	-	tRF_25	77	-25.39	22	TCGAATCCCTTCGTGGTTGCCA	tRNA-Arg-TCG-3	Arg-TCG	NA	NA	FALSE	NA	Intergenic	NA	NA	FALSE	NA	NA	Intergenic	1	155883	NA
chr7	22989129	22989151	23	-	tRF_114	72	-32.87	18	TCGAATCCCATCCTCGTCGCCA	tRNA-Ser-GCT-2_tRNA-Ser-GCT-3_tRNA-Ser-GCT-4	Ser-GCT	NA	NA	FALSE	NA	Intergenic	NA	NA	FALSE	NA	NA	Intergenic	1	155167	NA
chr7	22990402	22990424	23	-	tRF_118	76	-28.09	23	TCGAGCCCCACATTGGGCGCCA	tRNA-Sup-TCA-1	Sup-TCA	NA	NA	FALSE	NA	Intergenic	NA	NA	FALSE	NA	NA	Intergenic	4	153894	NA
chr7	22995490	22995512	23	-	tRF_7	73	-28.97	21	TCGATCTCCAGGTTTTTTTCCA	tRNA-Ala-AGC-8	Ala-AGC	NA	NA	FALSE	NA	Intergenic	NA	NA	FALSE	NA	NA	Intergenic	1	148806	NA
chr7	22997559	22997581	23	-	tRF_7	71	-24.08	20	TCGATCTCCAGGTTTTTTTCCA	tRNA-Ala-AGC-8	Ala-AGC	NA	NA	FALSE	NA	Intergenic	NA	NA	FALSE	NA	NA	Intergenic	1	146737	NA
chr7	22998423	22998440	18	-	tRF_20	76	-32.79	22	TCGAGTCCCACCTGGGGTACCA	tRNA-Arg-CCT-1	Arg-CCT	NA	NA	FALSE	NA	Intergenic	NA	NA	FALSE	NA	NA	Intergenic	5	145878	NA
chr7	22998543	22998567	25	-	tRF_76	72	-27.6	24	TCGAACCCCACTTCTGGTACCA	tRNA-Leu-TAA-1	Leu-TAA	NA	NA	FALSE	NA	Intergenic	NA	NA	FALSE	NA	NA	Intergenic	1	145751	NA
chr7	22999954	22999975	22	-	tRF_40	77	-32.09	22	TCGATTCCCCGATGGGGAGCCA	tRNA-Asp-GTC-4	Asp-GTC	NA	NA	FALSE	NA	Intergenic	NA	NA	FALSE	NA	NA	Intergenic	2	144343	NA
chr7	23003733	23003754	22	-	tRF_68	71	-23.99	19	TCGATGCCCGTATGGGCCACCA	tRNA-Ile-AAT-4	Ile-AAT	NA	NA	FALSE	NA	Intergenic	NA	NA	FALSE	NA	NA	Intergenic	1	140564	NA
chr7	23003860	23003882	23	-	tRF_118	72	-28.14	22	TCGAGCCCCACATTGGGCGCCA	tRNA-Sup-TCA-1	Sup-TCA	NA	NA	FALSE	NA	Intergenic	NA	NA	FALSE	NA	NA	Intergenic	2	140436	NA
chr7	23005672	23005693	22	-	tRF_125	82	-30.29	20	TCGAATTCCAGCGGTGCCTCCA	tRNA-Thr-AGT-7	Thr-AGT	NA	NA	FALSE	NA	Intergenic	NA	NA	FALSE	NA	NA	Intergenic	2	138625	NA
chr7	23006443	23006465	23	-	tRF_44	74	-30.67	20	TCGAATCCAGGTGCCCCCTCCA	tRNA-Cys-GCA-15	Cys-GCA	NA	NA	FALSE	NA	Intergenic	NA	NA	FALSE	NA	NA	Intergenic	4	137853	NA
chr7	23006657	23006678	22	-	tRF_127	72	-32.2	18	TCGACTCCCAGTGGGGCCTCCA	tRNA-Thr-CGT-3	Thr-CGT	NA	NA	FALSE	NA	Intergenic	NA	NA	FALSE	NA	NA	Intergenic	1	137640	NA
chr7	23006796	23006816	21	-	tRF_44	73	-30.47	20	TCGAATCCAGGTGCCCCCTCCA	tRNA-Cys-GCA-15	Cys-GCA	NA	NA	FALSE	NA	Intergenic	NA	NA	FALSE	NA	NA	Intergenic	2	137502	NA
chr7	23007206	23007228	23	-	tRF_72	74	-23.85	23	TCGAATCCCACCGCTGCCACCA	tRNA-Leu-AAG-1_tRNA-Leu-AAG-2_tRNA-Leu-TAG-1_tRNA-Leu-TAG-3	Leu-AAG	NA	NA	FALSE	NA	Intergenic	NA	NA	FALSE	NA	NA	Intergenic	1	137090	NA
chr7	23008266	23008287	22	-	tRF_28	73	-25.05	20	TCGAATCCCACCAGAGTCGCCA	tRNA-Arg-TCT-2	Arg-TCT	NA	NA	FALSE	NA	Intergenic	NA	NA	FALSE	NA	NA	Intergenic	1	136031	NA
chr7	23009167	23009189	23	-	tRF_68	80	-35.47	22	TCGATGCCCGTATGGGCCACCA	tRNA-Ile-AAT-4	Ile-AAT	NA	NA	FALSE	NA	Intergenic	NA	NA	FALSE	NA	NA	Intergenic	3	135129	NA
chr7	23009349	23009372	24	-	tRF_23	92	-41.14	23	TCGAGTCCCATCTGGGGTGCCA	tRNA-Arg-CCT-4	Arg-CCT	NA	NA	FALSE	NA	Intergenic	NA	NA	FALSE	NA	NA	Intergenic	9	134946	NA
chr7	23009728	23009749	22	-	tRF_3	76	-34.33	21	TCAATCCCCGGCACCTCCACCA	tRNA-Ala-AGC-2	Ala-AGC	NA	NA	FALSE	NA	Intergenic	NA	NA	FALSE	NA	NA	Intergenic	2	134569	NA
chr7	23011709	23011731	23	-	tRF_12	74	-27.9	20	TTGAATCCTAGTCAGGGAACCA	tRNA-Ala-CGC-5	Ala-CGC	NA	NA	FALSE	NA	Intergenic	NA	NA	FALSE	NA	NA	Intergenic	1	132587	NA
chr7	23015755	23015777	23	-	tRF_85	72	-26.82	24	TCGAGCCCCACGTTGGGTGCCA	tRNA-Lys-CTT-4	Lys-CTT	NA	NA	FALSE	NA	Intergenic	NA	NA	FALSE	NA	NA	Intergenic	2	128541	NA
chr7	23016661	23016682	22	-	tRF_119	71	-27.84	19	TCAAACCCCACTCCCAGTACCA	tRNA-Sup-TTA-1	Sup-TTA	NA	NA	FALSE	NA	Intergenic	NA	NA	FALSE	NA	NA	Intergenic	2	127636	NA
chr7	23021065	23021086	22	-	tRF_113	75	-29.53	19	TCGAATCCCACCTTCGTCGCCA	tRNA-Ser-GCT-1	Ser-GCT	NA	NA	FALSE	NA	Intergenic	NA	NA	FALSE	NA	NA	Intergenic	1	123232	NA
chr7	23033703	23033725	23	-	tRF_60	75	-32.64	22	TCGATTCCCGGCCCATGCACCA	tRNA-Gly-GCC-1	Gly-GCC	NA	NA	FALSE	NA	Intergenic	NA	NA	FALSE	NA	NA	Intergenic	1	110593	NA
chr7	23034596	23034618	23	-	tRF_129	78	-36.87	22	TCAAATCTCGCTGGGGCCTCCA	tRNA-Thr-TGT-2_tRNA-Thr-TGT-3	Thr-TGT	NA	NA	FALSE	NA	Intergenic	NA	NA	FALSE	NA	NA	Intergenic	7	109700	NA
chr7	23035623	23035645	23	-	tRF_118	72	-28.62	22	TCGAGCCCCACATTGGGCGCCA	tRNA-Sup-TCA-1	Sup-TCA	NA	NA	FALSE	NA	Intergenic	NA	NA	FALSE	NA	NA	Intergenic	1	108673	NA
chr7	23036661	23036683	23	-	tRF_109	76	-29.01	23	TCAAATCCTGCTGACTATGCCA	tRNA-Ser-AGA-3	Ser-AGA	NA	NA	FALSE	NA	Intergenic	NA	NA	FALSE	NA	NA	Intergenic	1	107635	NA
chr7	23037592	23037613	22	-	tRF_115	72	-30.47	18	TCGAATCCCATCCTCATCGCCA	tRNA-Ser-GCT-5	Ser-GCT	NA	NA	FALSE	NA	Intergenic	NA	NA	FALSE	NA	NA	Intergenic	1	106705	NA
chr7	23038879	23038907	29	-	tRF_40	71	-30.81	29	TCGATTCCCCGATGGGGAGCCA	tRNA-Asp-GTC-4	Asp-GTC	NA	NA	FALSE	NA	Intergenic	NA	NA	FALSE	NA	NA	Intergenic	1	105411	NA
chr7	23039495	23039521	27	-	tRF_79	73	-28.08	25	TTGAACCCCACTCCCAATACCA	tRNA-Leu-TAA-4	Leu-TAA	NA	NA	FALSE	NA	Intergenic	NA	NA	FALSE	NA	NA	Intergenic	2	104797	NA
chr7	23040779	23040801	23	-	tRF_48	73	-33	21	TCAAATCCGGGTGCTCCCTCCA	tRNA-Cys-GCA-8	Cys-GCA	NA	NA	FALSE	NA	Intergenic	NA	NA	FALSE	NA	NA	Intergenic	1	103517	NA
chr7	23041232	23041253	22	-	tRF_109	73	-26.17	22	TCAAATCCTGCTGACTATGCCA	tRNA-Ser-AGA-3	Ser-AGA	NA	NA	FALSE	NA	Intergenic	NA	NA	FALSE	NA	NA	Intergenic	1	103065	NA
chr7	23043279	23043299	21	-	tRF_44	73	-30.47	20	TCGAATCCAGGTGCCCCCTCCA	tRNA-Cys-GCA-15	Cys-GCA	NA	NA	FALSE	NA	Intergenic	NA	NA	FALSE	NA	NA	Intergenic	2	101019	NA
chr7	23046034	23046061	28	-	tRF_35	72	-28.83	27	TCAAACCCACCCGGGGACGCCA	tRNA-Asn-GTT-4	Asn-GTT	NA	NA	FALSE	NA	Intergenic	NA	NA	FALSE	NA	NA	Intergenic	1	98257	NA
chr7	23047281	23047305	25	-	tRF_66	74	-29.46	24	TCGATCCCCGTACGGGCCACCA	tRNA-Ile-AAT-1_tRNA-Ile-AAT-3	Ile-AAT	NA	NA	FALSE	NA	Intergenic	NA	NA	FALSE	NA	NA	Intergenic	1	97013	NA
chr7	23047465	23047487	23	-	tRF_118	72	-28.62	22	TCGAGCCCCACATTGGGCGCCA	tRNA-Sup-TCA-1	Sup-TCA	NA	NA	FALSE	NA	Intergenic	NA	NA	FALSE	NA	NA	Intergenic	1	96831	NA
chr7	23048439	23048465	27	-	tRF_93	71	-32.4	24	TCGAGCCCCATGTTGGGGGCCA	tRNA-Lys-TTT-4	Lys-TTT	NA	NA	FALSE	NA	Intergenic	NA	NA	FALSE	NA	NA	Intergenic	1	95853	NA
chr7	23053140	23053163	24	-	tRF_30	71	-26.21	23	TCGAGTCCCGGCAGAGATGCCA	tRNA-Arg-TCT-4	Arg-TCT	NA	NA	FALSE	NA	Intergenic	NA	NA	FALSE	NA	NA	Intergenic	1	91155	NA
chr7	23057899	23057920	22	-	tRF_139	72	-31.15	21	TCAATTCCCAGTACCATAGCCA	tRNA-Val-AAC-6	Val-AAC	NA	NA	FALSE	NA	Intergenic	NA	NA	FALSE	NA	NA	Intergenic	1	86398	NA
chr7	23059736	23059759	24	-	tRF_119	72	-27.74	22	TCAAACCCCACTCCCAGTACCA	tRNA-Sup-TTA-1	Sup-TTA	ERVK	RLTR25B	TRUE	NA	Intergenic	NA	NA	FALSE	NA	NA	Intergenic	1	84559	NA
chr7	23062295	23062319	25	-	tRF_41	71	-28.04	24	TCAAATCCAGGTGCCCCCTCCA	tRNA-Cys-GCA-1_tRNA-Cys-GCA-11_tRNA-Cys-GCA-13_tRNA-Cys-GCA-14_tRNA-Cys-GCA-16_tRNA-Cys-GCA-17_tRNA-Cys-GCA-18_tRNA-Cys-GCA-21_tRNA-Cys-GCA-25_tRNA-Cys-GCA-4_tRNA-Cys-GCA-9	Cys-GCA	NA	NA	FALSE	NA	Intergenic	NA	NA	FALSE	NA	NA	Intergenic	1	81999	NA
chr7	23067305	23067325	21	-	tRF_89	71	-24.58	19	TCAGGCCTCATGTTTGGCACCA	tRNA-Lys-CTT-8	Lys-CTT	NA	NA	FALSE	ENSMUST00000168392	Exon - CDS	ENSMUSG00000096601	Gm8720	FALSE	ENSMUST00000168392.1	NA	Exon - non-coding	1	76993	NA
chr7	23068593	23068614	22	-	tRF_113	75	-30.19	19	TCGAATCCCACCTTCGTCGCCA	tRNA-Ser-GCT-1	Ser-GCT	NA	NA	FALSE	NA	Intergenic	NA	NA	FALSE	NA	NA	Intergenic	1	75704	NA
chr7	23070578	23070597	20	-	tRF_2	72	-32.28	21	TCGATGCCCACATCCTCCACCA	tRNA-Ala-AGC-10_tRNA-Ala-AGC-5	Ala-AGC	NA	NA	FALSE	NA	Intergenic	NA	NA	FALSE	NA	NA	Intergenic	2	73721	NA
chr7	23070958	23070979	22	-	tRF_58	77	-27.32	19	TCGATTCCCGGGCGGCGCACCA	tRNA-Gly-CCC-1	Gly-CCC	NA	NA	FALSE	NA	Intergenic	NA	NA	FALSE	NA	NA	Intergenic	1	73339	NA
chr7	23071311	23071332	22	-	tRF_91	83	-30.51	21	TCAAGTCCCTGTTCGGGCGCCA	tRNA-Lys-TTT-1	Lys-TTT	NA	NA	FALSE	NA	Intergenic	NA	NA	FALSE	NA	NA	Intergenic	6	72986	NA
chr7	23071805	23071828	24	-	tRF_17	71	-29.56	21	TCGACTCCTACCTGGCTCGCCA	tRNA-Arg-ACG-2	Arg-ACG	NA	NA	FALSE	NA	Intergenic	NA	NA	FALSE	NA	NA	Intergenic	2	72490	NA
chr7	23072948	23072969	22	-	tRF_40	71	-29.7	22	TCGATTCCCCGATGGGGAGCCA	tRNA-Asp-GTC-4	Asp-GTC	NA	NA	FALSE	NA	Intergenic	NA	NA	FALSE	NA	NA	Intergenic	1	71349	NA
chr7	23077051	23077073	23	-	tRF_40	72	-32.84	21	TCGATTCCCCGATGGGGAGCCA	tRNA-Asp-GTC-4	Asp-GTC	NA	NA	FALSE	NA	Intergenic	NA	NA	FALSE	NA	NA	Intergenic	1	67245	NA
chr7	23078359	23078379	21	-	tRF_78	76	-27.26	20	TCGAACCCCACTCCCAGTACCA	tRNA-Leu-TAA-3	Leu-TAA	NA	NA	FALSE	NA	Intergenic	NA	NA	FALSE	NA	NA	Intergenic	3	65939	NA
chr7	23078423	23078445	23	-	tRF_132	71	-23.39	22	TCAAGTCACGTCGGGGTCACCA	tRNA-Trp-CCA-5	Trp-CCA	NA	NA	FALSE	NA	Intergenic	NA	NA	FALSE	NA	NA	Intergenic	1	65873	NA
chr7	23078624	23078648	25	-	tRF_90	72	-29.04	23	TCAAGCCCCATGTTGGTTTCCA	tRNA-Lys-CTT-9	Lys-CTT	NA	NA	FALSE	NA	Intergenic	NA	NA	FALSE	NA	NA	Intergenic	1	65670	NA
chr7	23078947	23078971	25	-	tRF_60	78	-29.02	24	TCGATTCCCGGCCCATGCACCA	tRNA-Gly-GCC-1	Gly-GCC	NA	NA	FALSE	NA	Intergenic	NA	NA	FALSE	NA	NA	Intergenic	2	65347	NA
chr7	23079020	23079042	23	-	tRF_68	72	-28.03	22	TCGATGCCCGTATGGGCCACCA	tRNA-Ile-AAT-4	Ile-AAT	NA	NA	FALSE	NA	Intergenic	NA	NA	FALSE	NA	NA	Intergenic	1	65276	NA
chr7	23083759	23083781	23	-	tRF_101	71	-31.06	25	TCGATCCCGGGTTTCGGCACCA	tRNA-Phe-GAA-1	Phe-GAA	ERVK	IAPLTR2_Mm	TRUE	NA	Intergenic	NA	NA	FALSE	NA	NA	Intergenic	1	60537	NA
chr7	23083789	23083809	21	-	tRF_102	98	-44.09	22	TCGATCCCGGGTTTCAGCACCA	tRNA-Phe-GAA-2	Phe-GAA	ERVK	IAPLTR2_Mm	TRUE	NA	Intergenic	NA	NA	FALSE	NA	NA	Intergenic	6	60509	NA
chr7	23083826	23083847	22	-	tRF_137	72	-26.39	21	TCGAAACCGGGCGGGAACACCA	tRNA-Val-AAC-3_tRNA-Val-CAC-3	Val-AAC	ERVK	IAPLTR2_Mm	TRUE	NA	Intergenic	NA	NA	FALSE	NA	NA	Intergenic	1	60471	NA
chr7	23086045	23086065	21	-	tRF_102	98	-44.09	22	TCGATCCCGGGTTTCAGCACCA	tRNA-Phe-GAA-2	Phe-GAA	ERVK	IAPLTR2_Mm	TRUE	NA	Intergenic	NA	NA	FALSE	NA	NA	Intergenic	6	58253	NA
chr7	23087301	23087322	22	-	tRF_43	75	-28.35	21	TCAAATCCAGGTGTCCCCTCCA	tRNA-Cys-GCA-12	Cys-GCA	NA	NA	FALSE	NA	Intergenic	NA	NA	FALSE	NA	NA	Intergenic	2	56996	NA
chr7	23087326	23087348	23	-	tRF_72	74	-23.85	23	TCGAATCCCACCGCTGCCACCA	tRNA-Leu-AAG-1_tRNA-Leu-AAG-2_tRNA-Leu-TAG-1_tRNA-Leu-TAG-3	Leu-AAG	NA	NA	FALSE	NA	Intergenic	NA	NA	FALSE	NA	NA	Intergenic	1	56970	NA
chr7	23089498	23089519	22	-	tRF_43	79	-29.28	21	TCAAATCCAGGTGTCCCCTCCA	tRNA-Cys-GCA-12	Cys-GCA	NA	NA	FALSE	NA	Intergenic	NA	NA	FALSE	NA	NA	Intergenic	3	54799	NA
chr7	23090223	23090244	22	-	tRF_140	73	-21.33	17	TCAAAACCCAGTGGAAACACCA	tRNA-Val-CAC-5	Val-CAC	NA	NA	FALSE	NA	Intergenic	NA	NA	FALSE	NA	NA	Intergenic	1	54074	NA
chr7	23092797	23092819	23	-	tRF_44	72	-30.47	21	TCGAATCCAGGTGCCCCCTCCA	tRNA-Cys-GCA-15	Cys-GCA	NA	NA	FALSE	NA	Intergenic	NA	NA	FALSE	NA	NA	Intergenic	1	51499	NA
chr7	23100600	23100621	22	-	tRF_113	76	-29.53	21	TCGAATCCCACCTTCGTCGCCA	tRNA-Ser-GCT-1	Ser-GCT	NA	NA	FALSE	NA	Intergenic	NA	NA	FALSE	NA	NA	Intergenic	1	43697	NA
chr7	23102662	23102682	21	-	tRF_119	74	-27.26	20	TCAAACCCCACTCCCAGTACCA	tRNA-Sup-TTA-1	Sup-TTA	NA	NA	FALSE	NA	Intergenic	NA	NA	FALSE	NA	NA	Intergenic	2	41636	NA
chr7	23107350	23107372	23	-	tRF_17	71	-29.26	21	TCGACTCCTACCTGGCTCGCCA	tRNA-Arg-ACG-2	Arg-ACG	ERVL-MaLR	ORR1A1	TRUE	NA	Intergenic	NA	NA	FALSE	NA	NA	Intergenic	1	36946	NA
chr7	23107717	23107739	23	-	tRF_7	74	-25.76	22	TCGATCTCCAGGTTTTTTTCCA	tRNA-Ala-AGC-8	Ala-AGC	NA	NA	FALSE	NA	Intergenic	NA	NA	FALSE	NA	NA	Intergenic	1	36579	NA
chr7	23108930	23108957	28	-	tRF_49	72	-25.44	28	TCAAATCTCGGTGGGACCTCCA	tRNA-Gln-CTG-1_tRNA-Gln-CTG-3_tRNA-Gln-CTG-4_tRNA-Gln-TTG-1_tRNA-Gln-TTG-2_tRNA-Gln-TTG-3_tRNA-Gln-TTG-5	Gln-CTG	NA	NA	FALSE	NA	Intergenic	NA	NA	FALSE	NA	NA	Intergenic	1	35361	NA
chr7	23111090	23111111	22	-	tRF_71	71	-19.88	20	TTGAGCCCCAGTGGAACTACCA	tRNA-Ile-TAT-3	Ile-TAT	NA	NA	FALSE	NA	Intergenic	NA	NA	FALSE	NA	NA	Intergenic	1	33207	NA
chr7	23113170	23113192	23	-	tRF_100	74	-25.56	21	TTGAACCTCAGAGGGGTCACCA	tRNA-Met-CAT-6	Met-CAT	NA	NA	FALSE	NA	Intergenic	NA	NA	FALSE	NA	NA	Intergenic	1	31126	NA
chr7	23113454	23113481	28	-	tRF_49	72	-26.51	28	TCAAATCTCGGTGGGACCTCCA	tRNA-Gln-CTG-1_tRNA-Gln-CTG-3_tRNA-Gln-CTG-4_tRNA-Gln-TTG-1_tRNA-Gln-TTG-2_tRNA-Gln-TTG-3_tRNA-Gln-TTG-5	Gln-CTG	NA	NA	FALSE	NA	Intergenic	NA	NA	FALSE	NA	NA	Intergenic	1	30837	NA
chr7	23113762	23113784	23	-	tRF_42	72	-24.09	21	TCAAATCCAGATGCCCCCTCCA	tRNA-Cys-GCA-10	Cys-GCA	NA	NA	FALSE	NA	Intergenic	NA	NA	FALSE	NA	NA	Intergenic	2	30534	NA
chr7	23116532	23116552	21	-	tRF_100	71	-26.86	18	TTGAACCTCAGAGGGGTCACCA	tRNA-Met-CAT-6	Met-CAT	NA	NA	FALSE	NA	Intergenic	NA	NA	FALSE	NA	NA	Intergenic	1	27766	NA
chr7	23116969	23116990	22	-	tRF_143	72	-27.37	14	TCGAAACCATCCTCTGCTACCA	tRNA-iMet-CAT-1_tRNA-iMet-CAT-2_tRNA-iMet-CAT-3	iMet-CAT	ERVK	IAPEY5_LTR	TRUE	NA	Intergenic	NA	NA	FALSE	NA	NA	Intergenic	1	27328	NA
chr7	23119939	23119964	26	-	tRF_96	75	-30.31	26	TCGAACCTCAGAGGGGGCACCA	tRNA-Met-CAT-2	Met-CAT	NA	NA	FALSE	NA	Intergenic	NA	NA	FALSE	NA	NA	Intergenic	2	24354	NA
chr7	23120825	23120847	23	-	tRF_66	103	-47.65	23	TCGATCCCCGTACGGGCCACCA	tRNA-Ile-AAT-1_tRNA-Ile-AAT-3	Ile-AAT	NA	NA	FALSE	NA	Intergenic	NA	NA	FALSE	NA	NA	Intergenic	11	23471	NA
chr7	23121097	23121118	22	-	tRF_101	96	-41.33	18	TCGATCCCGGGTTTCGGCACCA	tRNA-Phe-GAA-1	Phe-GAA	ERVK	RLTR10	TRUE	NA	Intergenic	NA	NA	FALSE	NA	NA	Intergenic	4	23200	NA
chr7	23123334	23123355	22	-	tRF_7	71	-28.56	18	TCGATCTCCAGGTTTTTTTCCA	tRNA-Ala-AGC-8	Ala-AGC	NA	NA	FALSE	NA	Intergenic	NA	NA	FALSE	NA	NA	Intergenic	1	20963	NA
chr7	23124333	23124354	22	-	tRF_33	72	-21.66	21	TCAAGCCCACCCAGGGACGCCA	tRNA-Asn-GTT-2	Asn-GTT	NA	NA	FALSE	NA	Intergenic	NA	NA	FALSE	NA	NA	Intergenic	1	19964	NA
chr7	23130097	23130120	24	-	tRF_13	71	-28.75	20	TCGACTCCCAGCATCTCCACCA	tRNA-Ala-CGC-6	Ala-CGC	NA	NA	FALSE	NA	Intergenic	NA	NA	FALSE	NA	NA	Intergenic	1	14198	NA
chr7	23132760	23132781	22	-	tRF_101	72	-28.41	22	TCGATCCCGGGTTTCGGCACCA	tRNA-Phe-GAA-1	Phe-GAA	NA	NA	FALSE	ENSMUST00000186928	Exon - 3' UTR	ENSMUSG00000095683	Gm10662	FALSE	ENSMUST00000186928.1;MSTRG.58203.2;MSTRG.58203.4;MSTRG.58203.3	NA	Exon - non-coding	3	11537	NA
chr7	23134451	23134476	26	-	tRF_106	71	-28.41	26	TCAAATCCCAGGTGAGCCCCCA	tRNA-Pro-TGG-4	Pro-TGG	NA	NA	FALSE	NA	Intergenic	NA	NA	FALSE	NA	NA	Intergenic	1	9842	NA
chr7	23136837	23136862	26	-	tRF_105	74	-34.52	26	TCAAATCCCAGACGAGCCCCCA	tRNA-Pro-TGG-3	Pro-TGG	NA	NA	FALSE	NA	Intergenic	NA	NA	FALSE	NA	NA	Intergenic	6	7456	NA
chr7	23137930	23137950	21	-	tRF_98	74	-27.93	19	TCGAGCCTCAGAGAAGGCACCA	tRNA-Met-CAT-4	Met-CAT	ERVK	RMER13B	TRUE	NA	Intergenic	NA	NA	FALSE	NA	NA	Intergenic	2	6368	NA
chr7	23138000	23138018	19	-	tRF_73	73	-27.78	22	TCGAATCCCACCACTGCCACCA	tRNA-Leu-AAG-3_tRNA-Leu-TAG-2	Leu-AAG	ERVK	RMER13B	TRUE	NA	Intergenic	NA	NA	FALSE	NA	NA	Intergenic	1	6300	NA
chr7	23138437	23138458	22	-	tRF_93	76	-31.44	20	TCGAGCCCCATGTTGGGGGCCA	tRNA-Lys-TTT-4	Lys-TTT	ERVK	RMER13B	TRUE	NA	Intergenic	NA	NA	FALSE	NA	NA	Intergenic	2	5860	NA
chr7	23139130	23139154	25	-	tRF_72	72	-28.32	20	TCGAATCCCACCGCTGCCACCA	tRNA-Leu-AAG-1_tRNA-Leu-AAG-2_tRNA-Leu-TAG-1_tRNA-Leu-TAG-3	Leu-AAG	ERVL-MaLR	MTD	TRUE	NA	Intergenic	NA	NA	FALSE	NA	NA	Intergenic	2	5164	NA
chr7	23139261	23139280	20	-	tRF_139	71	-25.96	21	TCAATTCCCAGTACCATAGCCA	tRNA-Val-AAC-6	Val-AAC	ERVL-MaLR	MTD	TRUE	NA	Intergenic	NA	NA	FALSE	NA	NA	Intergenic	1	5038	NA
chr7	23144733	23144755	23	-	tRF_106	79	-30.05	19	TCAAATCCCAGGTGAGCCCCCA	tRNA-Pro-TGG-4	Pro-TGG	ERVL	MT2B2	TRUE	NA	Intergenic	NA	NA	FALSE	NA	NA	Intergenic	2	413	NA
chr7	23147952	23147973	22	-	tRF_15	82	-35.16	19	TCAATTCCCGGCATCTCCACCA	tRNA-Ala-TGC-8	Ala-TGC	NA	NA	FALSE	NA	Intergenic	NA	NA	FALSE	NA	NA	Intergenic	12	3632	NA
chr7	23149012	23149035	24	-	tRF_128	73	-27.48	23	TCGAATCCCAGTGGGGCCTCCA	tRNA-Thr-CGT-4_tRNA-Thr-TGT-1	Thr-CGT	NA	NA	FALSE	NA	Intergenic	NA	NA	FALSE	NA	NA	Intergenic	1	4692	NA
chr7	23149090	23149113	24	-	tRF_63	75	-31.76	22	TCGATTCCCGGCCAACGCACCA	tRNA-Gly-TCC-1	Gly-TCC	NA	NA	FALSE	NA	Intergenic	NA	NA	FALSE	NA	NA	Intergenic	1	4770	NA
chr7	23149860	23149883	24	-	tRF_82	71	-27.75	20	GCCCCATGTTGGTTTGGCACCA	tRNA-Lys-CTT-13	Lys-CTT	NA	NA	FALSE	NA	Intergenic	NA	NA	FALSE	NA	NA	Intergenic	1	5540	NA
chr7	23149926	23149948	23	-	tRF_89	75	-23.37	23	TCAGGCCTCATGTTTGGCACCA	tRNA-Lys-CTT-8	Lys-CTT	NA	NA	FALSE	NA	Intergenic	NA	NA	FALSE	NA	NA	Intergenic	1	5606	NA
chr7	23150690	23150712	23	-	tRF_85	72	-30.78	20	TCGAGCCCCACGTTGGGTGCCA	tRNA-Lys-CTT-4	Lys-CTT	NA	NA	FALSE	NA	Intergenic	NA	NA	FALSE	NA	NA	Intergenic	1	6370	NA
chr7	23156517	23156537	21	-	tRF_78	78	-36.93	20	TCGAACCCCACTCCCAGTACCA	tRNA-Leu-TAA-3	Leu-TAA	NA	NA	FALSE	NA	Intergenic	NA	NA	FALSE	NA	NA	Intergenic	3	12197	NA
chr7	23163724	23163746	23	-	tRF_94	72	-30.24	17	TCAAGTCCCTGTTCGAGCCCCA	tRNA-Lys-TTT-5	Lys-TTT	NA	NA	FALSE	NA	Intergenic	NA	NA	FALSE	NA	NA	Intergenic	1	19404	NA
chr7	23163898	23163921	24	-	tRF_90	76	-23.8	24	TCAAGCCCCATGTTGGTTTCCA	tRNA-Lys-CTT-9	Lys-CTT	NA	NA	FALSE	NA	Intergenic	NA	NA	FALSE	NA	NA	Intergenic	3	19578	NA
chr7	23164456	23164481	26	-	tRF_142	72	-25.45	26	TCGAGCCCCAGTGGAACCACCA	tRNA-Val-TAC-1	Val-TAC	NA	NA	FALSE	NA	Intergenic	NA	NA	FALSE	NA	NA	Intergenic	2	20136	NA
chr7	23168916	23168937	22	-	tRF_143	73	-27.77	19	TCGAAACCATCCTCTGCTACCA	tRNA-iMet-CAT-1_tRNA-iMet-CAT-2_tRNA-iMet-CAT-3	iMet-CAT	NA	NA	FALSE	NA	Intergenic	NA	NA	FALSE	NA	NA	Intergenic	1	24596	NA
chr7	23169228	23169249	22	-	tRF_83	82	-33.38	18	TGGAGCCCCACGTTGGGCGCCA	tRNA-Lys-CTT-14	Lys-CTT	NA	NA	FALSE	NA	Intergenic	NA	NA	FALSE	NA	NA	Intergenic	3	24908	NA
chr7	23178269	23178290	22	-	tRF_1	78	-33.6	16	TCGATCCCCAGCACCTCCACCA	tRNA-Ala-AGC-1	Ala-AGC	NA	NA	FALSE	NA	Intergenic	NA	NA	FALSE	NA	NA	Intergenic	7	33949	NA
chr7	23182745	23182764	20	-	tRF_118	77	-32.56	22	TCGAGCCCCACATTGGGCGCCA	tRNA-Sup-TCA-1	Sup-TCA	NA	NA	FALSE	NA	Intergenic	NA	NA	FALSE	NA	NA	Intergenic	4	38425	NA
chr7	23188455	23188477	23	-	tRF_118	72	-28.62	22	TCGAGCCCCACATTGGGCGCCA	tRNA-Sup-TCA-1	Sup-TCA	NA	NA	FALSE	NA	Intergenic	NA	NA	FALSE	NA	NA	Intergenic	1	44135	NA
chr7	23199358	23199383	26	-	tRF_104	71	-28.74	26	TCAAATCCCGGACGAGCCCCCA	tRNA-Pro-AGG-1_tRNA-Pro-CGG-1_tRNA-Pro-TGG-1_tRNA-Pro-TGG-2	Pro-AGG	ERVK	RMER12C	TRUE	NA	Intergenic	NA	NA	FALSE	NA	NA	Intergenic	1	55038	NA
chr7	23201204	23201226	23	-	tRF_19	71	-31.42	22	TCGAGTCCCATCTGGGTCGCCA	tRNA-Arg-CCG-3	Arg-CCG	NA	NA	FALSE	NA	Intergenic	NA	NA	FALSE	NA	NA	Intergenic	1	56884	NA
chr7	23202089	23202110	22	-	tRF_85	72	-31.45	19	TCGAGCCCCACGTTGGGTGCCA	tRNA-Lys-CTT-4	Lys-CTT	NA	NA	FALSE	NA	Intergenic	NA	NA	FALSE	NA	NA	Intergenic	1	57769	NA
chr7	23202139	23202161	23	-	tRF_60	75	-32.64	22	TCGATTCCCGGCCCATGCACCA	tRNA-Gly-GCC-1	Gly-GCC	NA	NA	FALSE	NA	Intergenic	NA	NA	FALSE	NA	NA	Intergenic	3	57819	NA
chr7	23202692	23202713	22	-	tRF_87	78	-25.73	21	TCGAGCTCCACGTTGGGTACCA	tRNA-Lys-CTT-6	Lys-CTT	NA	NA	FALSE	NA	Intergenic	NA	NA	FALSE	NA	NA	Intergenic	1	58372	NA
chr7	23203029	23203051	23	-	tRF_129	78	-36.87	22	TCAAATCTCGCTGGGGCCTCCA	tRNA-Thr-TGT-2_tRNA-Thr-TGT-3	Thr-TGT	NA	NA	FALSE	NA	Intergenic	NA	NA	FALSE	NA	NA	Intergenic	8	58709	NA
chr7	23205521	23205542	22	-	tRF_115	72	-30.47	18	TCGAATCCCATCCTCATCGCCA	tRNA-Ser-GCT-5	Ser-GCT	NA	NA	FALSE	NA	Intergenic	NA	NA	FALSE	NA	NA	Intergenic	1	61201	NA
chr7	23208680	23208702	23	-	tRF_48	73	-33	21	TCAAATCCGGGTGCTCCCTCCA	tRNA-Cys-GCA-8	Cys-GCA	NA	NA	FALSE	NA	Intergenic	NA	NA	FALSE	NA	NA	Intergenic	1	64360	NA
chr7	23211171	23211191	21	-	tRF_44	73	-30.47	20	TCGAATCCAGGTGCCCCCTCCA	tRNA-Cys-GCA-15	Cys-GCA	NA	NA	FALSE	NA	Intergenic	NA	NA	FALSE	NA	NA	Intergenic	2	66851	NA
chr7	23213924	23213951	28	-	tRF_35	72	-28.83	27	TCAAACCCACCCGGGGACGCCA	tRNA-Asn-GTT-4	Asn-GTT	NA	NA	FALSE	NA	Intergenic	NA	NA	FALSE	NA	NA	Intergenic	1	64789	NA
chr7	23219663	23219684	22	-	tRF_139	72	-31.15	21	TCAATTCCCAGTACCATAGCCA	tRNA-Val-AAC-6	Val-AAC	NA	NA	FALSE	NA	Intergenic	NA	NA	FALSE	NA	NA	Intergenic	1	59056	NA
chr7	23221505	23221528	24	-	tRF_119	72	-26.78	22	TCAAACCCCACTCCCAGTACCA	tRNA-Sup-TTA-1	Sup-TTA	ERVK	RLTR25B	TRUE	NA	Intergenic	NA	NA	FALSE	NA	NA	Intergenic	1	57212	NA
chr7	23224063	23224087	25	-	tRF_41	71	-28.04	24	TCAAATCCAGGTGCCCCCTCCA	tRNA-Cys-GCA-1_tRNA-Cys-GCA-11_tRNA-Cys-GCA-13_tRNA-Cys-GCA-14_tRNA-Cys-GCA-16_tRNA-Cys-GCA-17_tRNA-Cys-GCA-18_tRNA-Cys-GCA-21_tRNA-Cys-GCA-25_tRNA-Cys-GCA-4_tRNA-Cys-GCA-9	Cys-GCA	NA	NA	FALSE	NA	Intergenic	NA	NA	FALSE	NA	NA	Intergenic	1	54653	NA
chr7	23228591	23228621	31	-	tRF_120	71	-29.99	31	TCGAATCCCAGCGGTGCCTCCA	tRNA-Thr-AGT-1_tRNA-Thr-AGT-3	Thr-AGT	NA	NA	FALSE	NA	Intergenic	NA	NA	FALSE	NA	NA	Intergenic	1	50119	NA
chr7	23229607	23229627	21	-	tRF_89	71	-24.58	19	TCAGGCCTCATGTTTGGCACCA	tRNA-Lys-CTT-8	Lys-CTT	NA	NA	FALSE	ENSMUST00000172677	Exon - non-coding	ENSMUSG00000092462	Vmn1r-ps83	FALSE	ENSMUST00000172677.1	NA	Exon - non-coding	1	49113	NA
chr7	23230271	23230290	20	-	tRF_2	72	-32.28	21	TCGATGCCCACATCCTCCACCA	tRNA-Ala-AGC-10_tRNA-Ala-AGC-5	Ala-AGC	NA	NA	FALSE	NA	Intergenic	NA	NA	FALSE	NA	NA	Intergenic	2	48450	NA
chr7	23230651	23230672	22	-	tRF_58	77	-27.32	19	TCGATTCCCGGGCGGCGCACCA	tRNA-Gly-CCC-1	Gly-CCC	NA	NA	FALSE	NA	Intergenic	NA	NA	FALSE	NA	NA	Intergenic	1	48068	NA
chr7	23231004	23231025	22	-	tRF_91	83	-30.51	21	TCAAGTCCCTGTTCGGGCGCCA	tRNA-Lys-TTT-1	Lys-TTT	NA	NA	FALSE	NA	Intergenic	NA	NA	FALSE	NA	NA	Intergenic	5	47715	NA
chr7	23231489	23231510	22	-	tRF_73	72	-29.36	21	TCGAATCCCACCACTGCCACCA	tRNA-Leu-AAG-3_tRNA-Leu-TAG-2	Leu-AAG	NA	NA	FALSE	NA	Intergenic	NA	NA	FALSE	NA	NA	Intergenic	3	47230	NA
chr7	23232641	23232662	22	-	tRF_40	71	-29.7	22	TCGATTCCCCGATGGGGAGCCA	tRNA-Asp-GTC-4	Asp-GTC	NA	NA	FALSE	NA	Intergenic	NA	NA	FALSE	NA	NA	Intergenic	1	46078	NA
chr7	23236775	23236797	23	-	tRF_40	72	-32.84	21	TCGATTCCCCGATGGGGAGCCA	tRNA-Asp-GTC-4	Asp-GTC	NA	NA	FALSE	NA	Intergenic	NA	NA	FALSE	NA	NA	Intergenic	1	41943	NA
chr7	23238081	23238101	21	-	tRF_78	76	-27.26	20	TCGAACCCCACTCCCAGTACCA	tRNA-Leu-TAA-3	Leu-TAA	NA	NA	FALSE	NA	Intergenic	NA	NA	FALSE	NA	NA	Intergenic	3	40639	NA
chr7	23238145	23238167	23	-	tRF_132	71	-23.39	22	TCAAGTCACGTCGGGGTCACCA	tRNA-Trp-CCA-5	Trp-CCA	NA	NA	FALSE	NA	Intergenic	NA	NA	FALSE	NA	NA	Intergenic	1	40573	NA
chr7	23238346	23238370	25	-	tRF_90	72	-29.04	23	TCAAGCCCCATGTTGGTTTCCA	tRNA-Lys-CTT-9	Lys-CTT	NA	NA	FALSE	NA	Intergenic	NA	NA	FALSE	NA	NA	Intergenic	1	40370	NA
chr7	23238669	23238693	25	-	tRF_60	78	-29.02	24	TCGATTCCCGGCCCATGCACCA	tRNA-Gly-GCC-1	Gly-GCC	NA	NA	FALSE	NA	Intergenic	NA	NA	FALSE	NA	NA	Intergenic	2	40047	NA
chr7	23238742	23238764	23	-	tRF_68	72	-28.03	22	TCGATGCCCGTATGGGCCACCA	tRNA-Ile-AAT-4	Ile-AAT	NA	NA	FALSE	NA	Intergenic	NA	NA	FALSE	NA	NA	Intergenic	1	39976	NA
chr7	23245002	23245024	23	-	tRF_44	72	-30.47	21	TCGAATCCAGGTGCCCCCTCCA	tRNA-Cys-GCA-15	Cys-GCA	NA	NA	FALSE	NA	Intergenic	NA	NA	FALSE	NA	NA	Intergenic	1	33716	NA
chr7	23252676	23252697	22	-	tRF_113	75	-29.53	19	TCGAATCCCACCTTCGTCGCCA	tRNA-Ser-GCT-1	Ser-GCT	NA	NA	FALSE	NA	Intergenic	NA	NA	FALSE	NA	NA	Intergenic	1	26043	NA
chr7	23254745	23254765	21	-	tRF_78	76	-27.26	20	TCGAACCCCACTCCCAGTACCA	tRNA-Leu-TAA-3	Leu-TAA	NA	NA	FALSE	NA	Intergenic	NA	NA	FALSE	NA	NA	Intergenic	3	23975	NA
chr7	23254809	23254831	23	-	tRF_132	71	-23.39	22	TCAAGTCACGTCGGGGTCACCA	tRNA-Trp-CCA-5	Trp-CCA	NA	NA	FALSE	NA	Intergenic	NA	NA	FALSE	NA	NA	Intergenic	1	23909	NA
chr7	23259498	23259520	23	-	tRF_17	71	-29.26	21	TCGACTCCTACCTGGCTCGCCA	tRNA-Arg-ACG-2	Arg-ACG	ERVL-MaLR	ORR1A1	TRUE	NA	Intergenic	NA	NA	FALSE	MSTRG.58212.1	NA	Exon - non-coding	1	19220	NA
chr7	23259865	23259887	23	-	tRF_7	74	-25.76	22	TCGATCTCCAGGTTTTTTTCCA	tRNA-Ala-AGC-8	Ala-AGC	NA	NA	FALSE	NA	Intergenic	NA	NA	FALSE	MSTRG.58212.1	NA	Exon - non-coding	1	18853	NA
chr7	23265298	23265320	23	-	tRF_100	74	-25.56	21	TTGAACCTCAGAGGGGTCACCA	tRNA-Met-CAT-6	Met-CAT	NA	NA	FALSE	NA	Intergenic	NA	NA	FALSE	NA	NA	Intergenic	1	13420	NA
chr7	23265887	23265909	23	-	tRF_42	72	-24.09	21	TCAAATCCAGATGCCCCCTCCA	tRNA-Cys-GCA-10	Cys-GCA	NA	NA	FALSE	NA	Intergenic	NA	NA	FALSE	NA	NA	Intergenic	2	12831	NA
chr7	23266556	23266577	22	-	tRF_32	72	-31.59	16	TCGAGCCCACCCGGGGACGCCA	tRNA-Asn-GTT-1	Asn-GTT	NA	NA	FALSE	NA	Intergenic	NA	NA	FALSE	NA	NA	Intergenic	2	12163	NA
chr7	23266908	23266933	26	-	tRF_142	73	-26.7	22	TCGAGCCCCAGTGGAACCACCA	tRNA-Val-TAC-1	Val-TAC	NA	NA	FALSE	NA	Intergenic	NA	NA	FALSE	NA	NA	Intergenic	1	11807	NA
chr7	23268677	23268697	21	-	tRF_100	71	-26.86	18	TTGAACCTCAGAGGGGTCACCA	tRNA-Met-CAT-6	Met-CAT	NA	NA	FALSE	NA	Intergenic	NA	NA	FALSE	NA	NA	Intergenic	1	10043	NA
chr7	23269107	23269132	26	-	tRF_143	74	-28.36	24	TCGAAACCATCCTCTGCTACCA	tRNA-iMet-CAT-1_tRNA-iMet-CAT-2_tRNA-iMet-CAT-3	iMet-CAT	ERVK	IAPEY5_LTR	TRUE	NA	Intergenic	NA	NA	FALSE	NA	NA	Intergenic	1	9608	NA
chr7	23269379	23269401	23	-	tRF_103	73	-27.8	19	TCAATCCCGGGTTTCGGCACCA	tRNA-Phe-GAA-3	Phe-GAA	ERVK	IAPEY5_LTR	TRUE	NA	Intergenic	NA	NA	FALSE	NA	NA	Intergenic	3	9339	NA
chr7	23270288	23270311	24	-	tRF_13	71	-28.75	20	TCGACTCCCAGCATCTCCACCA	tRNA-Ala-CGC-6	Ala-CGC	NA	NA	FALSE	NA	Intergenic	NA	NA	FALSE	NA	NA	Intergenic	1	8429	NA
chr7	23270753	23270774	22	-	tRF_20	73	-30.52	16	TCGAGTCCCACCTGGGGTACCA	tRNA-Arg-CCT-1	Arg-CCT	NA	NA	FALSE	NA	Intergenic	NA	NA	FALSE	NA	NA	Intergenic	2	7966	NA
chr7	23274604	23274629	26	-	tRF_106	71	-28.41	26	TCAAATCCCAGGTGAGCCCCCA	tRNA-Pro-TGG-4	Pro-TGG	NA	NA	FALSE	NA	Intergenic	NA	NA	FALSE	NA	NA	Intergenic	1	4111	NA
chr7	23274928	23274951	24	-	tRF_74	73	-27.44	24	TCGAATCCCACTTCTGACACCA	tRNA-Leu-CAA-1_tRNA-Leu-CAA-2_tRNA-Leu-CAA-3_tRNA-Leu-CAA-4_tRNA-Leu-CAG-2	Leu-CAA	ERVK	RMER4B	TRUE	NA	Intergenic	NA	NA	FALSE	NA	NA	Intergenic	1	3789	NA
chr7	23276982	23277012	31	-	tRF_120	71	-29.99	31	TCGAATCCCAGCGGTGCCTCCA	tRNA-Thr-AGT-1_tRNA-Thr-AGT-3	Thr-AGT	NA	NA	FALSE	NA	Intergenic	NA	NA	FALSE	NA	NA	Intergenic	1	1728	NA
chr7	23278092	23278112	21	-	tRF_98	74	-27.93	19	TCGAGCCTCAGAGAAGGCACCA	tRNA-Met-CAT-4	Met-CAT	ERVK	RMER13B	TRUE	NA	Intergenic	NA	NA	FALSE	NA	NA	Intergenic	2	628	NA
chr7	23278162	23278180	19	-	tRF_73	73	-27.78	22	TCGAATCCCACCACTGCCACCA	tRNA-Leu-AAG-3_tRNA-Leu-TAG-2	Leu-AAG	ERVK	RMER13B	TRUE	NA	Intergenic	NA	NA	FALSE	NA	NA	Intergenic	1	560	NA
chr7	23278599	23278620	22	-	tRF_93	76	-31.44	20	TCGAGCCCCATGTTGGGGGCCA	tRNA-Lys-TTT-4	Lys-TTT	ERVK	RMER13B	TRUE	NA	Intergenic	NA	NA	FALSE	NA	NA	Intergenic	2	120	NA
chr7	23279292	23279316	25	-	tRF_72	72	-28.32	20	TCGAATCCCACCGCTGCCACCA	tRNA-Leu-AAG-1_tRNA-Leu-AAG-2_tRNA-Leu-TAG-1_tRNA-Leu-TAG-3	Leu-AAG	ERVL-MaLR	MTD	TRUE	NA	Intergenic	NA	NA	FALSE	NA	NA	Intergenic	2	550	NA
chr7	23279423	23279442	20	-	tRF_139	71	-25.96	21	TCAATTCCCAGTACCATAGCCA	tRNA-Val-AAC-6	Val-AAC	ERVL-MaLR	MTD	TRUE	NA	Intergenic	NA	NA	FALSE	NA	NA	Intergenic	1	681	NA
chr7	23284911	23284933	23	-	tRF_106	79	-30.05	19	TCAAATCCCAGGTGAGCCCCCA	tRNA-Pro-TGG-4	Pro-TGG	ERVL	MT2B2	TRUE	NA	Intergenic	NA	NA	FALSE	NA	NA	Intergenic	2	6169	NA
chr7	23288129	23288150	22	-	tRF_15	82	-35.16	19	TCAATTCCCGGCATCTCCACCA	tRNA-Ala-TGC-8	Ala-TGC	NA	NA	FALSE	NA	Intergenic	NA	NA	FALSE	NA	NA	Intergenic	12	9387	NA
chr7	23289187	23289210	24	-	tRF_128	73	-27.48	23	TCGAATCCCAGTGGGGCCTCCA	tRNA-Thr-CGT-4_tRNA-Thr-TGT-1	Thr-CGT	NA	NA	FALSE	NA	Intergenic	NA	NA	FALSE	MSTRG.58207.1	NA	Exon - non-coding	1	10445	NA
chr7	23290006	23290027	22	-	tRF_82	72	-26.39	18	GCCCCATGTTGGTTTGGCACCA	tRNA-Lys-CTT-13	Lys-CTT	NA	NA	FALSE	NA	Intergenic	NA	NA	FALSE	NA	NA	Intergenic	1	11264	NA
chr7	23290070	23290092	23	-	tRF_89	75	-23.37	23	TCAGGCCTCATGTTTGGCACCA	tRNA-Lys-CTT-8	Lys-CTT	NA	NA	FALSE	NA	Intergenic	NA	NA	FALSE	NA	NA	Intergenic	1	11328	NA
chr7	23290797	23290821	25	-	tRF_85	75	-31.74	23	TCGAGCCCCACGTTGGGTGCCA	tRNA-Lys-CTT-4	Lys-CTT	NA	NA	FALSE	NA	Intergenic	NA	NA	FALSE	NA	NA	Intergenic	2	12055	NA
chr7	23294356	23294377	22	-	tRF_143	71	-28.91	20	TCGAAACCATCCTCTGCTACCA	tRNA-iMet-CAT-1_tRNA-iMet-CAT-2_tRNA-iMet-CAT-3	iMet-CAT	NA	NA	FALSE	NA	Intergenic	NA	NA	FALSE	NA	NA	Intergenic	1	15614	NA
chr7	23297696	23297718	23	-	tRF_130	73	-24.49	23	TCAAATCACGTCGGGGTCACCA	tRNA-Trp-CCA-1_tRNA-Trp-CCA-3_tRNA-Trp-CCA-4_tRNA-Trp-CCA-6	Trp-CCA	NA	NA	FALSE	NA	Intergenic	NA	NA	FALSE	NA	NA	Intergenic	1	18954	NA
chr7	23303443	23303465	23	-	tRF_118	72	-28.14	22	TCGAGCCCCACATTGGGCGCCA	tRNA-Sup-TCA-1	Sup-TCA	NA	NA	FALSE	NA	Intergenic	NA	NA	FALSE	NA	NA	Intergenic	2	24701	NA
chr7	23307792	23307813	22	-	tRF_86	77	-29	19	TCATGCCCCATGTTGGGTACCA	tRNA-Lys-CTT-5	Lys-CTT	ERV1	RLTR6C_Mm	TRUE	NA	Intergenic	NA	NA	FALSE	NA	NA	Intergenic	1	29050	NA
chr7	23308510	23308531	22	-	tRF_119	74	-29.77	17	TCAAACCCCACTCCCAGTACCA	tRNA-Sup-TTA-1	Sup-TTA	NA	NA	FALSE	NA	Intergenic	NA	NA	FALSE	NA	NA	Intergenic	3	29768	NA
chr7	23308719	23308747	29	-	tRF_33	72	-27.19	28	TCAAGCCCACCCAGGGACGCCA	tRNA-Asn-GTT-2	Asn-GTT	NA	NA	FALSE	NA	Intergenic	NA	NA	FALSE	NA	NA	Intergenic	1	29977	NA
chr7	23311059	23311082	24	-	tRF_23	71	-28.89	20	TCGAGTCCCATCTGGGGTGCCA	tRNA-Arg-CCT-4	Arg-CCT	NA	NA	FALSE	NA	Intergenic	NA	NA	FALSE	NA	NA	Intergenic	1	32317	NA
chr7	23311247	23311266	20	-	tRF_39	72	-27.75	21	TCGATTTCCTGACGGGGAGCCA	tRNA-Asp-GTC-3	Asp-GTC	NA	NA	FALSE	NA	Intergenic	NA	NA	FALSE	NA	NA	Intergenic	1	32505	NA
chr7	23311562	23311581	20	-	tRF_19	74	-35.16	21	TCGAGTCCCATCTGGGTCGCCA	tRNA-Arg-CCG-3	Arg-CCG	NA	NA	FALSE	NA	Intergenic	NA	NA	FALSE	NA	NA	Intergenic	3	32820	NA
chr7	23312848	23312869	22	-	tRF_24	74	-32.63	19	TCGAGTCCTGCCGCGGTCGCCA	tRNA-Arg-TCG-1	Arg-TCG	NA	NA	FALSE	NA	Intergenic	NA	NA	FALSE	NA	NA	Intergenic	1	34106	NA
chr7	23313384	23313405	22	-	tRF_5	71	-25.61	22	TCGATGCCCGCATCCTCCACCA	tRNA-Ala-AGC-4	Ala-AGC	NA	NA	FALSE	NA	Intergenic	NA	NA	FALSE	NA	NA	Intergenic	1	34642	NA
chr7	23313478	23313501	24	-	tRF_43	76	-28.55	22	TCAAATCCAGGTGTCCCCTCCA	tRNA-Cys-GCA-12	Cys-GCA	NA	NA	FALSE	NA	Intergenic	NA	NA	FALSE	NA	NA	Intergenic	1	34736	NA
chr7	23313665	23313684	20	-	tRF_16	73	-34.26	20	TCGACTCCTGGCTGGCTCGCCA	tRNA-Arg-ACG-1_tRNA-Arg-ACG-3	Arg-ACG	NA	NA	FALSE	NA	Intergenic	NA	NA	FALSE	NA	NA	Intergenic	1	34923	NA
chr7	23314552	23314573	22	-	tRF_107	74	-27.58	21	CAATTCCACCTTTCGGGCGCCA	tRNA-SeC-TCA-1	SeC-TCA	NA	NA	FALSE	NA	Intergenic	NA	NA	FALSE	NA	NA	Intergenic	1	35810	NA
chr7	23314586	23314607	22	-	tRF_136	76	-31.48	21	TCGAGTCCGGCTCGAAGGACCA	tRNA-Tyr-GTA-5	Tyr-GTA	NA	NA	FALSE	NA	Intergenic	NA	NA	FALSE	NA	NA	Intergenic	2	35844	NA
chr7	23314776	23314798	23	-	tRF_135	71	-28	22	TCGACTCCGGCTCGAAGGACCA	tRNA-Tyr-GTA-4	Tyr-GTA	NA	NA	FALSE	NA	Intergenic	NA	NA	FALSE	NA	NA	Intergenic	1	36034	NA
chr7	23315547	23315568	22	-	tRF_104	98	-45	18	TCAAATCCCGGACGAGCCCCCA	tRNA-Pro-AGG-1_tRNA-Pro-CGG-1_tRNA-Pro-TGG-1_tRNA-Pro-TGG-2	Pro-AGG	ERV1	RLTR6C_Mm	TRUE	NA	Intergenic	NA	NA	FALSE	NA	NA	Intergenic	11	36805	NA
chr7	23315854	23315875	22	-	tRF_86	77	-29	19	TCATGCCCCATGTTGGGTACCA	tRNA-Lys-CTT-5	Lys-CTT	ERV1	RLTR6C_Mm	TRUE	NA	Intergenic	NA	NA	FALSE	NA	NA	Intergenic	1	37112	NA
chr7	23319933	23319954	22	-	tRF_1	78	-33.6	16	TCGATCCCCAGCACCTCCACCA	tRNA-Ala-AGC-1	Ala-AGC	NA	NA	FALSE	NA	Intergenic	NA	NA	FALSE	NA	NA	Intergenic	7	41191	NA
chr7	23324730	23324751	22	-	tRF_10	71	-29.5	20	TCGACTCCCGGCATCTCCACCA	tRNA-Ala-CGC-3	Ala-CGC	ERVK	RLTR13A	TRUE	NA	Intergenic	NA	NA	FALSE	NA	NA	Intergenic	3	45988	NA
chr7	23331681	23331707	27	-	tRF_126	74	-28.66	26	TCGAACCCCGTCCGTGCCTCCA	tRNA-Thr-CGT-1_tRNA-Thr-CGT-2	Thr-CGT	ERVK	RLTR13A	TRUE	NA	Intergenic	NA	NA	FALSE	NA	NA	Intergenic	1	52939	NA
chr7	23331793	23331816	24	-	tRF_91	88	-35.29	20	TCAAGTCCCTGTTCGGGCGCCA	tRNA-Lys-TTT-1	Lys-TTT	ERVK	RLTR13A	TRUE	NA	Intergenic	NA	NA	FALSE	NA	NA	Intergenic	3	53051	NA
chr7	23332652	23332673	22	-	tRF_30	73	-31.43	20	TCGAGTCCCGGCAGAGATGCCA	tRNA-Arg-TCT-4	Arg-TCT	ERVK	RLTR13A	TRUE	NA	Intergenic	NA	NA	FALSE	NA	NA	Intergenic	1	53910	NA
chr7	23333183	23333202	20	-	tRF_118	73	-32.22	21	TCGAGCCCCACATTGGGCGCCA	tRNA-Sup-TCA-1	Sup-TCA	NA	NA	FALSE	NA	Intergenic	NA	NA	FALSE	NA	NA	Intergenic	1	54441	NA
chr7	23334534	23334556	23	-	tRF_139	71	-25.86	23	TCAATTCCCAGTACCATAGCCA	tRNA-Val-AAC-6	Val-AAC	NA	NA	FALSE	NA	Intergenic	NA	NA	FALSE	NA	NA	Intergenic	1	55792	NA
chr7	23339753	23339772	20	-	tRF_88	72	-24.59	22	TCGAGCCCCATATTAGGCACCA	tRNA-Lys-CTT-7	Lys-CTT	NA	NA	FALSE	NA	Intergenic	NA	NA	FALSE	NA	NA	Intergenic	1	61011	NA
chr7	23342447	23342470	24	-	tRF_142	78	-34.02	23	TCGAGCCCCAGTGGAACCACCA	tRNA-Val-TAC-1	Val-TAC	ERVL-MaLR	MTE2a	TRUE	NA	Intergenic	NA	NA	FALSE	NA	NA	Intergenic	1	63705	NA
chr7	23344980	23345000	21	-	tRF_11	73	-27.25	22	TCGATTCCCGGCATCTCCACCA	tRNA-Ala-CGC-4_tRNA-Ala-CGC-7_tRNA-Ala-TGC-5_tRNA-Ala-TGC-6_tRNA-Ala-TGC-7	Ala-CGC	NA	NA	FALSE	NA	Intergenic	NA	NA	FALSE	NA	NA	Intergenic	5	66238	NA
chr7	23345009	23345032	24	-	tRF_2	77	-33.95	22	TCGATGCCCACATCCTCCACCA	tRNA-Ala-AGC-10_tRNA-Ala-AGC-5	Ala-AGC	NA	NA	FALSE	NA	Intergenic	NA	NA	FALSE	NA	NA	Intergenic	4	66267	NA
chr7	23345084	23345105	22	-	tRF_129	87	-35.16	21	TCAAATCTCGCTGGGGCCTCCA	tRNA-Thr-TGT-2_tRNA-Thr-TGT-3	Thr-TGT	NA	NA	FALSE	NA	Intergenic	NA	NA	FALSE	NA	NA	Intergenic	3	66342	NA
chr7	23345882	23345904	23	-	tRF_41	75	-35	22	TCAAATCCAGGTGCCCCCTCCA	tRNA-Cys-GCA-1_tRNA-Cys-GCA-11_tRNA-Cys-GCA-13_tRNA-Cys-GCA-14_tRNA-Cys-GCA-16_tRNA-Cys-GCA-17_tRNA-Cys-GCA-18_tRNA-Cys-GCA-21_tRNA-Cys-GCA-25_tRNA-Cys-GCA-4_tRNA-Cys-GCA-9	Cys-GCA	NA	NA	FALSE	NA	Intergenic	NA	NA	FALSE	NA	NA	Intergenic	4	67140	NA
chr7	23346406	23346427	22	-	tRF_50	74	-23.49	21	TCAAATCTCGGTGGAACCTCCA	tRNA-Gln-CTG-2	Gln-CTG	NA	NA	FALSE	NA	Intergenic	NA	NA	FALSE	NA	NA	Intergenic	1	67664	NA
chr7	23351115	23351138	24	-	tRF_127	82	-33.2	24	TCGACTCCCAGTGGGGCCTCCA	tRNA-Thr-CGT-3	Thr-CGT	NA	NA	FALSE	NA	Intergenic	NA	NA	FALSE	NA	NA	Intergenic	3	72373	NA
chr7	23351887	23351912	26	-	tRF_78	71	-24.98	25	TCGAACCCCACTCCCAGTACCA	tRNA-Leu-TAA-3	Leu-TAA	ERVL-MaLR	ORR1B1	TRUE	NA	Intergenic	NA	NA	FALSE	NA	NA	Intergenic	1	73145	NA
chr7	23352278	23352302	25	-	tRF_1	71	-28.69	22	TCGATCCCCAGCACCTCCACCA	tRNA-Ala-AGC-1	Ala-AGC	NA	NA	FALSE	NA	Intergenic	NA	NA	FALSE	NA	NA	Intergenic	2	73536	NA
chr7	23352424	23352449	26	-	tRF_41	71	-33.37	26	TCAAATCCAGGTGCCCCCTCCA	tRNA-Cys-GCA-1_tRNA-Cys-GCA-11_tRNA-Cys-GCA-13_tRNA-Cys-GCA-14_tRNA-Cys-GCA-16_tRNA-Cys-GCA-17_tRNA-Cys-GCA-18_tRNA-Cys-GCA-21_tRNA-Cys-GCA-25_tRNA-Cys-GCA-4_tRNA-Cys-GCA-9	Cys-GCA	NA	NA	FALSE	NA	Intergenic	NA	NA	FALSE	NA	NA	Intergenic	2	73682	NA
chr7	23353688	23353712	25	-	tRF_139	82	-31.66	23	TCAATTCCCAGTACCATAGCCA	tRNA-Val-AAC-6	Val-AAC	NA	NA	FALSE	NA	Intergenic	NA	NA	FALSE	NA	NA	Intergenic	6	74946	NA
chr7	23357033	23357056	24	-	tRF_23	73	-30.41	20	TCGAGTCCCATCTGGGGTGCCA	tRNA-Arg-CCT-4	Arg-CCT	NA	NA	FALSE	NA	Intergenic	NA	NA	FALSE	NA	NA	Intergenic	1	78291	NA
chr7	23357168	23357192	25	-	tRF_102	71	-33.93	23	TCGATCCCGGGTTTCAGCACCA	tRNA-Phe-GAA-2	Phe-GAA	NA	NA	FALSE	NA	Intergenic	NA	NA	FALSE	NA	NA	Intergenic	1	78426	NA
chr7	23357210	23357233	24	-	tRF_5	79	-30.96	23	TCGATGCCCGCATCCTCCACCA	tRNA-Ala-AGC-4	Ala-AGC	NA	NA	FALSE	NA	Intergenic	NA	NA	FALSE	NA	NA	Intergenic	2	78468	NA
chr7	23357771	23357793	23	-	tRF_136	71	-26.12	21	TCGAGTCCGGCTCGAAGGACCA	tRNA-Tyr-GTA-5	Tyr-GTA	NA	NA	FALSE	NA	Intergenic	NA	NA	FALSE	NA	NA	Intergenic	1	79029	NA
chr7	23358977	23358999	23	-	tRF_81	73	-27.78	21	TGGAGCCCCATGTTGTGCACCA	tRNA-Lys-CTT-12	Lys-CTT	NA	NA	FALSE	NA	Intergenic	NA	NA	FALSE	NA	NA	Intergenic	1	80235	NA
chr7	23361704	23361730	27	-	tRF_10	75	-30.61	27	TCGACTCCCGGCATCTCCACCA	tRNA-Ala-CGC-3	Ala-CGC	NA	NA	FALSE	NA	Intergenic	NA	NA	FALSE	NA	NA	Intergenic	2	82962	NA
chr7	23362540	23362561	22	-	tRF_143	76	-30.43	19	TCGAAACCATCCTCTGCTACCA	tRNA-iMet-CAT-1_tRNA-iMet-CAT-2_tRNA-iMet-CAT-3	iMet-CAT	NA	NA	FALSE	NA	Intergenic	NA	NA	FALSE	NA	NA	Intergenic	1	83798	NA
chr7	23362689	23362713	25	-	tRF_127	75	-32.69	25	TCGACTCCCAGTGGGGCCTCCA	tRNA-Thr-CGT-3	Thr-CGT	NA	NA	FALSE	NA	Intergenic	NA	NA	FALSE	NA	NA	Intergenic	2	83947	NA
chr7	23368787	23368808	22	-	tRF_43	75	-28.86	21	TCAAATCCAGGTGTCCCCTCCA	tRNA-Cys-GCA-12	Cys-GCA	ERVK	RLTR53_Mm	TRUE	NA	Intergenic	NA	NA	FALSE	NA	NA	Intergenic	1	90045	NA
chr7	23375095	23375118	24	-	tRF_58	72	-27.04	22	TCGATTCCCGGGCGGCGCACCA	tRNA-Gly-CCC-1	Gly-CCC	NA	NA	FALSE	NA	Intergenic	NA	NA	FALSE	NA	NA	Intergenic	2	96353	NA
chr7	23376322	23376344	23	-	tRF_134	78	-31.38	21	TCGATTCCGGCTCGAAGGACCA	tRNA-Tyr-GTA-2_tRNA-Tyr-GTA-3	Tyr-GTA	NA	NA	FALSE	NA	Intergenic	NA	NA	FALSE	NA	NA	Intergenic	4	97580	NA
chr7	23378518	23378540	23	-	tRF_33	72	-29.68	21	TCAAGCCCACCCAGGGACGCCA	tRNA-Asn-GTT-2	Asn-GTT	NA	NA	FALSE	NA	Intergenic	NA	NA	FALSE	NA	NA	Intergenic	1	99776	NA
chr7	23380459	23380481	23	-	tRF_54	72	-28.86	18	TTGATTCCTGGTCAGGGAACCA	tRNA-Glu-CTC-5	Glu-CTC	NA	NA	FALSE	NA	Intergenic	NA	NA	FALSE	NA	NA	Intergenic	1	101717	NA
chr7	23382319	23382341	23	-	tRF_75	78	-30.02	21	TCGAATCCCACTCCTGACACCA	tRNA-Leu-CAG-1_tRNA-Leu-CAG-3_tRNA-Leu-CAG-4	Leu-CAG	NA	NA	FALSE	NA	Intergenic	NA	NA	FALSE	NA	NA	Intergenic	2	103577	NA
chr7	23385165	23385186	22	-	tRF_33	71	-28.8	15	TCAAGCCCACCCAGGGACGCCA	tRNA-Asn-GTT-2	Asn-GTT	NA	NA	FALSE	NA	Intergenic	NA	NA	FALSE	NA	NA	Intergenic	1	106423	NA
chr7	23387731	23387753	23	-	tRF_142	79	-31.01	22	TCGAGCCCCAGTGGAACCACCA	tRNA-Val-TAC-1	Val-TAC	NA	NA	FALSE	NA	Intergenic	NA	NA	FALSE	NA	NA	Intergenic	2	108989	NA
chr7	23388014	23388036	23	-	tRF_44	72	-35.33	20	TCGAATCCAGGTGCCCCCTCCA	tRNA-Cys-GCA-15	Cys-GCA	NA	NA	FALSE	NA	Intergenic	NA	NA	FALSE	NA	NA	Intergenic	1	109272	NA
chr7	23389649	23389673	25	-	tRF_99	77	-32.2	24	TCAAACCTCAGAGGGGGCACCA	tRNA-Met-CAT-5	Met-CAT	NA	NA	FALSE	NA	Intergenic	NA	NA	FALSE	NA	NA	Intergenic	2	110907	NA
chr7	23401077	23401100	24	-	tRF_16	76	-25.84	22	TCGACTCCTGGCTGGCTCGCCA	tRNA-Arg-ACG-1_tRNA-Arg-ACG-3	Arg-ACG	NA	NA	FALSE	NA	Intergenic	NA	NA	FALSE	NA	NA	Intergenic	1	122335	NA
chr7	23401490	23401511	22	-	tRF_129	79	-35.19	16	TCAAATCTCGCTGGGGCCTCCA	tRNA-Thr-TGT-2_tRNA-Thr-TGT-3	Thr-TGT	NA	NA	FALSE	NA	Intergenic	NA	NA	FALSE	NA	NA	Intergenic	2	122748	NA
chr7	23402781	23402802	22	-	tRF_50	78	-25.34	22	TCAAATCTCGGTGGAACCTCCA	tRNA-Gln-CTG-2	Gln-CTG	NA	NA	FALSE	NA	Intergenic	NA	NA	FALSE	NA	NA	Intergenic	2	124039	NA
chr7	23405920	23405941	22	-	tRF_5	72	-34.91	22	TCGATGCCCGCATCCTCCACCA	tRNA-Ala-AGC-4	Ala-AGC	NA	NA	FALSE	NA	Intergenic	NA	NA	FALSE	NA	NA	Intergenic	1	127178	NA
chr7	23408636	23408658	23	-	tRF_118	72	-28.62	22	TCGAGCCCCACATTGGGCGCCA	tRNA-Sup-TCA-1	Sup-TCA	NA	NA	FALSE	NA	Intergenic	NA	NA	FALSE	NA	NA	Intergenic	1	129894	NA
chr7	23409305	23409327	23	-	tRF_118	81	-29.87	22	TCGAGCCCCACATTGGGCGCCA	tRNA-Sup-TCA-1	Sup-TCA	NA	NA	FALSE	NA	Intergenic	NA	NA	FALSE	NA	NA	Intergenic	4	130563	NA
chr7	23409385	23409407	23	-	tRF_98	77	-30.98	20	TCGAGCCTCAGAGAAGGCACCA	tRNA-Met-CAT-4	Met-CAT	NA	NA	FALSE	NA	Intergenic	NA	NA	FALSE	NA	NA	Intergenic	1	130643	NA
chr7	23411136	23411155	20	-	tRF_2	75	-35.9	20	TCGATGCCCACATCCTCCACCA	tRNA-Ala-AGC-10_tRNA-Ala-AGC-5	Ala-AGC	NA	NA	FALSE	NA	Intergenic	NA	NA	FALSE	NA	NA	Intergenic	2	132394	NA
chr7	23411367	23411389	23	-	tRF_118	72	-28.14	22	TCGAGCCCCACATTGGGCGCCA	tRNA-Sup-TCA-1	Sup-TCA	NA	NA	FALSE	NA	Intergenic	NA	NA	FALSE	NA	NA	Intergenic	2	132625	NA
chr7	23414325	23414348	24	-	tRF_13	72	-24.28	24	TCGACTCCCAGCATCTCCACCA	tRNA-Ala-CGC-6	Ala-CGC	NA	NA	FALSE	NA	Intergenic	NA	NA	FALSE	NA	NA	Intergenic	1	135583	NA
chr7	23415565	23415585	21	-	tRF_93	75	-34.22	22	TCGAGCCCCATGTTGGGGGCCA	tRNA-Lys-TTT-4	Lys-TTT	NA	NA	FALSE	NA	Intergenic	NA	NA	FALSE	NA	NA	Intergenic	1	136823	NA
chr7	23419298	23419319	22	-	tRF_115	72	-24.07	21	TCGAATCCCATCCTCATCGCCA	tRNA-Ser-GCT-5	Ser-GCT	ERV1	MLTR14	TRUE	NA	Intergenic	NA	NA	FALSE	NA	NA	Intergenic	1	140556	NA
chr7	23425007	23425028	22	-	tRF_100	77	-32.42	20	TTGAACCTCAGAGGGGTCACCA	tRNA-Met-CAT-6	Met-CAT	ERVK	RMER13B	TRUE	NA	Intergenic	NA	NA	FALSE	NA	NA	Intergenic	1	146265	NA
chr7	23425508	23425530	23	-	tRF_15	71	-25.87	23	TCAATTCCCGGCATCTCCACCA	tRNA-Ala-TGC-8	Ala-TGC	NA	NA	FALSE	NA	Intergenic	NA	NA	FALSE	NA	NA	Intergenic	2	146766	NA
chr7	23428178	23428202	25	-	tRF_99	74	-26.77	24	TCAAACCTCAGAGGGGGCACCA	tRNA-Met-CAT-5	Met-CAT	NA	NA	FALSE	NA	Intergenic	NA	NA	FALSE	NA	NA	Intergenic	1	149436	NA
chr7	23429469	23429489	21	-	tRF_95	73	-25.94	21	TCGATCCTCACACGGGGCACCA	tRNA-Met-CAT-1	Met-CAT	NA	NA	FALSE	NA	Intergenic	NA	NA	FALSE	NA	NA	Intergenic	1	150727	NA
chr7	23429601	23429622	22	-	tRF_3	72	-23.39	20	TCAATCCCCGGCACCTCCACCA	tRNA-Ala-AGC-2	Ala-AGC	NA	NA	FALSE	NA	Intergenic	NA	NA	FALSE	NA	NA	Intergenic	2	150859	NA
chr7	23435018	23435039	22	-	tRF_125	71	-26.87	16	TCGAATTCCAGCGGTGCCTCCA	tRNA-Thr-AGT-7	Thr-AGT	NA	NA	FALSE	NA	Intergenic	NA	NA	FALSE	NA	NA	Intergenic	1	156276	NA
chr7	23435205	23435227	23	-	tRF_123	74	-27.98	21	TCGAATCCCAGCAAGGCCTCCA	tRNA-Thr-AGT-5	Thr-AGT	NA	NA	FALSE	NA	Intergenic	NA	NA	FALSE	NA	NA	Intergenic	2	156463	NA
chr7	23438298	23438322	25	-	tRF_83	71	-31.73	23	TGGAGCCCCACGTTGGGCGCCA	tRNA-Lys-CTT-14	Lys-CTT	NA	NA	FALSE	NA	Intergenic	NA	NA	FALSE	NA	NA	Intergenic	1	159556	NA
chr7	23440401	23440422	22	-	tRF_42	74	-29.81	20	TCAAATCCAGATGCCCCCTCCA	tRNA-Cys-GCA-10	Cys-GCA	NA	NA	FALSE	NA	Intergenic	NA	NA	FALSE	NA	NA	Intergenic	2	161659	NA
chr7	23440643	23440664	22	-	tRF_104	74	-26.56	22	TCAAATCCCGGACGAGCCCCCA	tRNA-Pro-AGG-1_tRNA-Pro-CGG-1_tRNA-Pro-TGG-1_tRNA-Pro-TGG-2	Pro-AGG	NA	NA	FALSE	NA	Intergenic	NA	NA	FALSE	NA	NA	Intergenic	1	161901	NA
chr7	23441740	23441759	20	-	tRF_85	76	-33.72	19	TCGAGCCCCACGTTGGGTGCCA	tRNA-Lys-CTT-4	Lys-CTT	NA	NA	FALSE	NA	Intergenic	NA	NA	FALSE	NA	NA	Intergenic	1	162998	NA
chr7	23444491	23444514	24	-	tRF_55	75	-26.7	24	TCGACTCCCGGTGTGGGAACCA	tRNA-Glu-TTC-1	Glu-TTC	NA	NA	FALSE	NA	Intergenic	NA	NA	FALSE	NA	NA	Intergenic	1	165749	NA
chr7	23444678	23444700	23	-	tRF_92	76	-26.67	20	TCAAGTCCCTGTTCAGGCGCCA	tRNA-Lys-TTT-2_tRNA-Lys-TTT-3	Lys-TTT	NA	NA	FALSE	NA	Intergenic	NA	NA	FALSE	NA	NA	Intergenic	3	165936	NA
chr7	23449177	23449199	23	-	tRF_107	71	-25.74	24	CAATTCCACCTTTCGGGCGCCA	tRNA-SeC-TCA-1	SeC-TCA	ERVK	RLTR11A	TRUE	NA	Intergenic	NA	NA	FALSE	NA	NA	Intergenic	1	170435	NA
chr7	23453882	23453904	23	-	tRF_62	72	-26.56	20	TCGGTTCCCGGCCAATGCACCA	tRNA-Gly-GCC-4	Gly-GCC	NA	NA	FALSE	NA	Intergenic	NA	NA	FALSE	NA	NA	Intergenic	1	175140	NA
chr7	23453993	23454015	23	-	tRF_8	79	-28.52	22	TCGATCCCCGGCATCTCCACCA	tRNA-Ala-CGC-1_tRNA-Ala-TGC-2_tRNA-Ala-TGC-3	Ala-CGC	NA	NA	FALSE	NA	Intergenic	NA	NA	FALSE	NA	NA	Intergenic	7	175251	NA
chr7	23457299	23457322	24	-	tRF_115	72	-27.69	23	TCGAATCCCATCCTCATCGCCA	tRNA-Ser-GCT-5	Ser-GCT	NA	NA	FALSE	NA	Intergenic	NA	NA	FALSE	NA	NA	Intergenic	1	178557	NA
chr7	23458869	23458890	22	-	tRF_7	71	-21.62	18	TCGATCTCCAGGTTTTTTTCCA	tRNA-Ala-AGC-8	Ala-AGC	NA	NA	FALSE	NA	Intergenic	NA	NA	FALSE	NA	NA	Intergenic	1	180127	NA
chr7	23459760	23459787	28	-	tRF_82	71	-29.42	28	GCCCCATGTTGGTTTGGCACCA	tRNA-Lys-CTT-13	Lys-CTT	NA	NA	FALSE	NA	Intergenic	NA	NA	FALSE	NA	NA	Intergenic	1	181018	NA
chr7	23460066	23460089	24	-	tRF_124	72	-25.6	21	TCAAATCCCAGCAGGGCCTCCA	tRNA-Thr-AGT-6	Thr-AGT	NA	NA	FALSE	NA	Intergenic	NA	NA	FALSE	NA	NA	Intergenic	1	181324	NA
chr7	23460674	23460694	21	-	tRF_78	71	-25.73	22	TCGAACCCCACTCCCAGTACCA	tRNA-Leu-TAA-3	Leu-TAA	NA	NA	FALSE	NA	Intergenic	NA	NA	FALSE	NA	NA	Intergenic	1	181932	NA
chr7	23461907	23461932	26	-	tRF_99	74	-30.01	27	TCAAACCTCAGAGGGGGCACCA	tRNA-Met-CAT-5	Met-CAT	NA	NA	FALSE	NA	Intergenic	NA	NA	FALSE	NA	NA	Intergenic	1	183165	NA
chr7	23462499	23462520	22	-	tRF_7	81	-27.4	19	TCGATCTCCAGGTTTTTTTCCA	tRNA-Ala-AGC-8	Ala-AGC	NA	NA	FALSE	NA	Intergenic	NA	NA	FALSE	NA	NA	Intergenic	1	183757	NA
chr7	23463142	23463166	25	-	tRF_123	75	-29.82	25	TCGAATCCCAGCAAGGCCTCCA	tRNA-Thr-AGT-5	Thr-AGT	NA	NA	FALSE	NA	Intergenic	NA	NA	FALSE	NA	NA	Intergenic	3	184400	NA
chr7	23463355	23463375	21	-	tRF_112	71	-25.44	22	TCAAATCCTGCTCACAGCGCCA	tRNA-Ser-CGA-3	Ser-CGA	ERVK	RMER20C_Mm	TRUE	NA	Intergenic	NA	NA	FALSE	NA	NA	Intergenic	1	184613	NA
chr7	23465274	23465294	21	-	tRF_68	72	-29.66	17	TCGATGCCCGTATGGGCCACCA	tRNA-Ile-AAT-4	Ile-AAT	NA	NA	FALSE	NA	Intergenic	NA	NA	FALSE	NA	NA	Intergenic	1	186532	NA
chr7	23476843	23476865	23	-	tRF_93	74	-32.36	17	TCGAGCCCCATGTTGGGGGCCA	tRNA-Lys-TTT-4	Lys-TTT	ERVK	IAPLTR1_Mm	TRUE	NA	Intergenic	NA	NA	FALSE	NA	NA	Intergenic	5	198101	NA
chr7	23479996	23480025	30	-	tRF_138	71	-26.92	30	TCGAAACCGGGCAGAAACACCA	tRNA-Val-AAC-4_tRNA-Val-CAC-4	Val-AAC	NA	NA	FALSE	NA	Intergenic	NA	NA	FALSE	NA	NA	Intergenic	1	201254	NA
chr7	23483336	23483357	22	-	tRF_20	74	-30.74	18	TCGAGTCCCACCTGGGGTACCA	tRNA-Arg-CCT-1	Arg-CCT	NA	NA	FALSE	NA	Intergenic	NA	NA	FALSE	NA	NA	Intergenic	3	204594	NA
chr7	23490809	23490834	26	-	tRF_18	74	-30.44	25	TCGAGTCCCTTCGTGGTCGCCA	tRNA-Arg-CCG-1_tRNA-Arg-CCG-2_tRNA-Arg-TCG-2	Arg-CCG	ERVK	ERVB4_1B-LTR_MM	TRUE	NA	Intergenic	NA	NA	FALSE	NA	NA	Intergenic	1	212067	NA
chr7	23493426	23493448	23	-	tRF_118	72	-28.62	22	TCGAGCCCCACATTGGGCGCCA	tRNA-Sup-TCA-1	Sup-TCA	NA	NA	FALSE	NA	Intergenic	NA	NA	FALSE	NA	NA	Intergenic	1	214684	NA
chr7	23502756	23502777	22	-	tRF_125	75	-27.72	20	TCGAATTCCAGCGGTGCCTCCA	tRNA-Thr-AGT-7	Thr-AGT	NA	NA	FALSE	NA	Intergenic	NA	NA	FALSE	NA	NA	Intergenic	1	224014	NA
chr7	23503323	23503344	22	-	tRF_77	76	-31.89	19	TCGAACCCCACTCCTGGTACCA	tRNA-Leu-TAA-2	Leu-TAA	NA	NA	FALSE	NA	Intergenic	NA	NA	FALSE	NA	NA	Intergenic	1	224581	NA
chr7	23505179	23505200	22	-	tRF_77	74	-29.94	18	TCGAACCCCACTCCTGGTACCA	tRNA-Leu-TAA-2	Leu-TAA	NA	NA	FALSE	ENSMUST00000227713;ENSMUST00000164527	Exon - CDS	ENSMUSG00000090715	Vmn1r167	FALSE	ENSMUST00000227713.1;ENSMUST00000164527.1	NA	Exon - non-coding	1	226437	NA
chr7	23510647	23510667	21	-	tRF_96	76	-31.79	22	TCGAACCTCAGAGGGGGCACCA	tRNA-Met-CAT-2	Met-CAT	NA	NA	FALSE	NA	Intergenic	NA	NA	FALSE	NA	NA	Intergenic	2	231905	NA
chr7	23515024	23515047	24	-	tRF_2	77	-28.32	23	TCGATGCCCACATCCTCCACCA	tRNA-Ala-AGC-10_tRNA-Ala-AGC-5	Ala-AGC	NA	NA	FALSE	NA	Intergenic	NA	NA	FALSE	NA	NA	Intergenic	2	236282	NA
chr7	23516647	23516669	23	-	tRF_43	71	-28.21	20	TCAAATCCAGGTGTCCCCTCCA	tRNA-Cys-GCA-12	Cys-GCA	NA	NA	FALSE	NA	Intergenic	NA	NA	FALSE	NA	NA	Intergenic	1	237905	NA
chr7	23517225	23517251	27	-	tRF_34	73	-31.81	25	TCGAGCCCACCCAGGGACGCCA	tRNA-Asn-GTT-3	Asn-GTT	NA	NA	FALSE	NA	Intergenic	NA	NA	FALSE	NA	NA	Intergenic	1	238483	NA
chr7	23519080	23519102	23	-	tRF_72	74	-23.85	23	TCGAATCCCACCGCTGCCACCA	tRNA-Leu-AAG-1_tRNA-Leu-AAG-2_tRNA-Leu-TAG-1_tRNA-Leu-TAG-3	Leu-AAG	NA	NA	FALSE	NA	Intergenic	NA	NA	FALSE	NA	NA	Intergenic	1	240338	NA
chr7	23519155	23519178	24	-	tRF_24	71	-26.06	22	TCGAGTCCTGCCGCGGTCGCCA	tRNA-Arg-TCG-1	Arg-TCG	NA	NA	FALSE	NA	Intergenic	NA	NA	FALSE	NA	NA	Intergenic	1	240413	NA
chr7	23519783	23519804	22	-	tRF_5	72	-33.24	18	TCGATGCCCGCATCCTCCACCA	tRNA-Ala-AGC-4	Ala-AGC	NA	NA	FALSE	NA	Intergenic	NA	NA	FALSE	NA	NA	Intergenic	1	241041	NA
chr7	23520224	23520245	22	-	tRF_143	88	-37.42	20	TCGAAACCATCCTCTGCTACCA	tRNA-iMet-CAT-1_tRNA-iMet-CAT-2_tRNA-iMet-CAT-3	iMet-CAT	NA	NA	FALSE	NA	Intergenic	NA	NA	FALSE	NA	NA	Intergenic	1	241482	NA
chr7	23520373	23520399	27	-	tRF_127	72	-32.69	27	TCGACTCCCAGTGGGGCCTCCA	tRNA-Thr-CGT-3	Thr-CGT	NA	NA	FALSE	NA	Intergenic	NA	NA	FALSE	NA	NA	Intergenic	1	241631	NA
chr7	23524536	23524558	23	-	tRF_7	74	-25.28	22	TCGATCTCCAGGTTTTTTTCCA	tRNA-Ala-AGC-8	Ala-AGC	NA	NA	FALSE	NA	Intergenic	NA	NA	FALSE	NA	NA	Intergenic	1	245794	NA
chr7	23525319	23525341	23	-	tRF_16	71	-30.37	19	TCGACTCCTGGCTGGCTCGCCA	tRNA-Arg-ACG-1_tRNA-Arg-ACG-3	Arg-ACG	NA	NA	FALSE	NA	Intergenic	NA	NA	FALSE	NA	NA	Intergenic	1	246577	NA
chr7	23525821	23525843	23	-	tRF_43	72	-19.92	23	TCAAATCCAGGTGTCCCCTCCA	tRNA-Cys-GCA-12	Cys-GCA	ERVK	RLTR31B2	TRUE	NA	Intergenic	NA	NA	FALSE	NA	NA	Intergenic	1	247079	NA
chr7	23527546	23527567	22	-	tRF_73	72	-29.36	21	TCGAATCCCACCACTGCCACCA	tRNA-Leu-AAG-3_tRNA-Leu-TAG-2	Leu-AAG	NA	NA	FALSE	NA	Intergenic	NA	NA	FALSE	NA	NA	Intergenic	2	248804	NA
chr7	23528668	23528689	22	-	tRF_40	71	-29.7	22	TCGATTCCCCGATGGGGAGCCA	tRNA-Asp-GTC-4	Asp-GTC	NA	NA	FALSE	NA	Intergenic	NA	NA	FALSE	NA	NA	Intergenic	1	249926	NA
chr7	23531187	23531207	21	-	tRF_51	73	-24.76	20	TCAAATCTCGGTGGGATTTCCA	tRNA-Gln-CTG-5	Gln-CTG	NA	NA	FALSE	NA	Intergenic	NA	NA	FALSE	NA	NA	Intergenic	1	252445	NA
chr7	23534076	23534098	23	-	tRF_2	72	-26	22	TCGATGCCCACATCCTCCACCA	tRNA-Ala-AGC-10_tRNA-Ala-AGC-5	Ala-AGC	NA	NA	FALSE	NA	Intergenic	NA	NA	FALSE	NA	NA	Intergenic	2	255334	NA
chr7	23535416	23535440	25	-	tRF_10	78	-34.06	24	TCGACTCCCGGCATCTCCACCA	tRNA-Ala-CGC-3	Ala-CGC	NA	NA	FALSE	NA	Intergenic	NA	NA	FALSE	NA	NA	Intergenic	5	256674	NA
chr7	23535931	23535952	22	-	tRF_83	71	-22.54	22	TGGAGCCCCACGTTGGGCGCCA	tRNA-Lys-CTT-14	Lys-CTT	NA	NA	FALSE	ENSMUST00000207604	Exon - non-coding	ENSMUSG00000109182	Gm18195	FALSE	ENSMUST00000207604.1	NA	Exon - non-coding	2	257189	NA
chr7	23538066	23538087	22	-	tRF_126	72	-23.9	20	TCGAACCCCGTCCGTGCCTCCA	tRNA-Thr-CGT-1_tRNA-Thr-CGT-2	Thr-CGT	NA	NA	FALSE	NA	Intergenic	NA	NA	FALSE	NA	NA	Intergenic	1	259324	NA
chr7	23538554	23538580	27	-	tRF_89	79	-30.26	26	TCAGGCCTCATGTTTGGCACCA	tRNA-Lys-CTT-8	Lys-CTT	NA	NA	FALSE	NA	Intergenic	NA	NA	FALSE	NA	NA	Intergenic	1	259812	NA
chr7	23539705	23539725	21	-	tRF_41	73	-24.3	21	TCAAATCCAGGTGCCCCCTCCA	tRNA-Cys-GCA-1_tRNA-Cys-GCA-11_tRNA-Cys-GCA-13_tRNA-Cys-GCA-14_tRNA-Cys-GCA-16_tRNA-Cys-GCA-17_tRNA-Cys-GCA-18_tRNA-Cys-GCA-21_tRNA-Cys-GCA-25_tRNA-Cys-GCA-4_tRNA-Cys-GCA-9	Cys-GCA	NA	NA	FALSE	NA	Intergenic	NA	NA	FALSE	NA	NA	Intergenic	2	260963	NA
chr7	23540674	23540694	21	-	tRF_18	72	-34.09	17	TCGAGTCCCTTCGTGGTCGCCA	tRNA-Arg-CCG-1_tRNA-Arg-CCG-2_tRNA-Arg-TCG-2	Arg-CCG	NA	NA	FALSE	NA	Intergenic	NA	NA	FALSE	NA	NA	Intergenic	1	261932	NA
chr7	23544359	23544380	22	-	tRF_87	71	-24.77	18	TCGAGCTCCACGTTGGGTACCA	tRNA-Lys-CTT-6	Lys-CTT	NA	NA	FALSE	NA	Intergenic	NA	NA	FALSE	NA	NA	Intergenic	1	265617	NA
chr7	23545475	23545494	20	-	tRF_89	72	-25.99	21	TCAGGCCTCATGTTTGGCACCA	tRNA-Lys-CTT-8	Lys-CTT	NA	NA	FALSE	NA	Intergenic	NA	NA	FALSE	NA	NA	Intergenic	1	266733	NA
chr7	23546257	23546277	21	-	tRF_89	76	-32.7	17	TCAGGCCTCATGTTTGGCACCA	tRNA-Lys-CTT-8	Lys-CTT	NA	NA	FALSE	NA	Intergenic	NA	NA	FALSE	NA	NA	Intergenic	1	267515	NA
chr7	23547644	23547666	23	-	tRF_53	74	-32.81	20	TCGATTCCCGGTCAGGGAACCA	tRNA-Glu-CTC-1_tRNA-Glu-CTC-2_tRNA-Glu-TTC-3	Glu-CTC	NA	NA	FALSE	NA	Intergenic	NA	NA	FALSE	NA	NA	Intergenic	1	268902	NA
chr7	23551999	23552025	27	-	tRF_141	75	-30.11	27	TCTCAACCGGGCAGAAACACCA	tRNA-Val-CAC-7	Val-CAC	ERVK	IAPLTR1a_Mm	TRUE	NA	Intergenic	NA	NA	FALSE	NA	NA	Intergenic	1	273257	NA
chr7	23552322	23552343	22	-	tRF_13	86	-35.74	20	TCGACTCCCAGCATCTCCACCA	tRNA-Ala-CGC-6	Ala-CGC	ERVK	IAPLTR1a_Mm	TRUE	NA	Intergenic	NA	NA	FALSE	NA	NA	Intergenic	4	273580	NA
chr7	23558117	23558138	22	-	tRF_34	73	-29.59	18	TCGAGCCCACCCAGGGACGCCA	tRNA-Asn-GTT-3	Asn-GTT	NA	NA	FALSE	NA	Intergenic	NA	NA	FALSE	NA	NA	Intergenic	1	279375	NA
chr7	23558681	23558701	21	-	tRF_101	91	-39.93	22	TCGATCCCGGGTTTCGGCACCA	tRNA-Phe-GAA-1	Phe-GAA	ERVK	IAPLTR1a_Mm	TRUE	NA	Intergenic	NA	NA	FALSE	NA	NA	Intergenic	4	279939	NA
chr7	23558719	23558745	27	-	tRF_141	75	-30.11	27	TCTCAACCGGGCAGAAACACCA	tRNA-Val-CAC-7	Val-CAC	ERVK	IAPLTR1a_Mm	TRUE	NA	Intergenic	NA	NA	FALSE	NA	NA	Intergenic	1	279977	NA
chr7	23562598	23562619	22	-	tRF_82	71	-30.59	20	GCCCCATGTTGGTTTGGCACCA	tRNA-Lys-CTT-13	Lys-CTT	NA	NA	FALSE	NA	Intergenic	NA	NA	FALSE	NA	NA	Intergenic	1	283856	NA
chr7	23565952	23565975	24	-	tRF_86	75	-28.53	22	TCATGCCCCATGTTGGGTACCA	tRNA-Lys-CTT-5	Lys-CTT	NA	NA	FALSE	NA	Intergenic	NA	NA	FALSE	NA	NA	Intergenic	3	287210	NA
chr7	23566980	23567002	23	-	tRF_54	72	-27.02	23	TTGATTCCTGGTCAGGGAACCA	tRNA-Glu-CTC-5	Glu-CTC	NA	NA	FALSE	NA	Intergenic	NA	NA	FALSE	NA	NA	Intergenic	1	288238	NA
chr7	23567026	23567049	24	-	tRF_142	72	-28.91	23	TCGAGCCCCAGTGGAACCACCA	tRNA-Val-TAC-1	Val-TAC	NA	NA	FALSE	NA	Intergenic	NA	NA	FALSE	NA	NA	Intergenic	1	288284	NA
chr7	23567499	23567520	22	-	tRF_140	72	-28.15	22	TCAAAACCCAGTGGAAACACCA	tRNA-Val-CAC-5	Val-CAC	NA	NA	FALSE	NA	Intergenic	NA	NA	FALSE	NA	NA	Intergenic	1	288757	NA
chr7	23569195	23569219	25	-	tRF_45	76	-25.21	25	TCAAATCCAGGTACCCCCTCCA	tRNA-Cys-GCA-19_tRNA-Cys-GCA-6	Cys-GCA	NA	NA	FALSE	NA	Intergenic	NA	NA	FALSE	NA	NA	Intergenic	2	290453	NA
chr7	23580164	23580186	23	-	tRF_103	74	-32.1	22	TCAATCCCGGGTTTCGGCACCA	tRNA-Phe-GAA-3	Phe-GAA	NA	NA	FALSE	NA	Intergenic	NA	NA	FALSE	NA	NA	Intergenic	1	301422	NA
chr7	23580326	23580346	21	-	tRF_2	71	-29.4	21	TCGATGCCCACATCCTCCACCA	tRNA-Ala-AGC-10_tRNA-Ala-AGC-5	Ala-AGC	NA	NA	FALSE	NA	Intergenic	NA	NA	FALSE	NA	NA	Intergenic	2	301584	NA
chr7	23585678	23585699	22	-	tRF_32	77	-32.7	18	TCGAGCCCACCCGGGGACGCCA	tRNA-Asn-GTT-1	Asn-GTT	NA	NA	FALSE	NA	Intergenic	NA	NA	FALSE	NA	NA	Intergenic	4	306936	NA
chr7	23586738	23586758	21	-	tRF_74	71	-20.81	22	TCGAATCCCACTTCTGACACCA	tRNA-Leu-CAA-1_tRNA-Leu-CAA-2_tRNA-Leu-CAA-3_tRNA-Leu-CAA-4_tRNA-Leu-CAG-2	Leu-CAA	NA	NA	FALSE	NA	Intergenic	NA	NA	FALSE	NA	NA	Intergenic	1	307996	NA
chr7	23589168	23589190	23	-	tRF_118	72	-28.14	22	TCGAGCCCCACATTGGGCGCCA	tRNA-Sup-TCA-1	Sup-TCA	NA	NA	FALSE	NA	Intergenic	NA	NA	FALSE	NA	NA	Intergenic	2	310426	NA
chr7	23590032	23590054	23	-	tRF_118	72	-28.62	22	TCGAGCCCCACATTGGGCGCCA	tRNA-Sup-TCA-1	Sup-TCA	NA	NA	FALSE	NA	Intergenic	NA	NA	FALSE	NA	NA	Intergenic	1	311290	NA
chr7	23597065	23597085	21	-	tRF_98	75	-26.65	22	TCGAGCCTCAGAGAAGGCACCA	tRNA-Met-CAT-4	Met-CAT	NA	NA	FALSE	NA	Intergenic	NA	NA	FALSE	NA	NA	Intergenic	1	318323	NA
chr7	23598983	23599001	19	-	tRF_20	74	-29.92	20	TCGAGTCCCACCTGGGGTACCA	tRNA-Arg-CCT-1	Arg-CCT	NA	NA	FALSE	NA	Intergenic	NA	NA	FALSE	NA	NA	Intergenic	1	320241	NA
chr7	23599047	23599071	25	-	tRF_142	72	-28.44	23	TCGAGCCCCAGTGGAACCACCA	tRNA-Val-TAC-1	Val-TAC	NA	NA	FALSE	NA	Intergenic	NA	NA	FALSE	NA	NA	Intergenic	1	320305	NA
chr7	23599262	23599286	25	-	tRF_93	73	-25.73	23	TCGAGCCCCATGTTGGGGGCCA	tRNA-Lys-TTT-4	Lys-TTT	NA	NA	FALSE	NA	Intergenic	NA	NA	FALSE	NA	NA	Intergenic	2	320520	NA
chr7	23602157	23602178	22	-	tRF_68	71	-27.38	16	TCGATGCCCGTATGGGCCACCA	tRNA-Ile-AAT-4	Ile-AAT	NA	NA	FALSE	NA	Intergenic	NA	NA	FALSE	NA	NA	Intergenic	1	323415	NA
chr7	23604706	23604729	24	-	tRF_8	72	-25.23	25	TCGATCCCCGGCATCTCCACCA	tRNA-Ala-CGC-1_tRNA-Ala-TGC-2_tRNA-Ala-TGC-3	Ala-CGC	NA	NA	FALSE	NA	Intergenic	NA	NA	FALSE	NA	NA	Intergenic	2	325964	NA
chr7	23609336	23609360	25	-	tRF_69	76	-33.47	22	TCGATCCTCACCTGGAGCACCA	tRNA-Ile-TAT-1	Ile-TAT	NA	NA	FALSE	NA	Intergenic	NA	NA	FALSE	NA	NA	Intergenic	2	330594	NA
chr7	23609396	23609418	23	-	tRF_103	79	-35.95	21	TCAATCCCGGGTTTCGGCACCA	tRNA-Phe-GAA-3	Phe-GAA	NA	NA	FALSE	NA	Intergenic	NA	NA	FALSE	NA	NA	Intergenic	3	330654	NA
chr7	23614892	23614913	22	-	tRF_129	83	-32.85	23	TCAAATCTCGCTGGGGCCTCCA	tRNA-Thr-TGT-2_tRNA-Thr-TGT-3	Thr-TGT	NA	NA	FALSE	NA	Intergenic	NA	NA	FALSE	NA	NA	Intergenic	5	336150	NA
chr7	23615657	23615678	22	-	tRF_1	74	-30.65	18	TCGATCCCCAGCACCTCCACCA	tRNA-Ala-AGC-1	Ala-AGC	NA	NA	FALSE	NA	Intergenic	NA	NA	FALSE	NA	NA	Intergenic	1	336915	NA
chr7	23616170	23616194	25	-	tRF_90	76	-30.4	24	TCAAGCCCCATGTTGGTTTCCA	tRNA-Lys-CTT-9	Lys-CTT	NA	NA	FALSE	NA	Intergenic	NA	NA	FALSE	NA	NA	Intergenic	1	337428	NA
chr7	23616924	23616945	22	-	tRF_93	71	-22.69	21	TCGAGCCCCATGTTGGGGGCCA	tRNA-Lys-TTT-4	Lys-TTT	NA	NA	FALSE	NA	Intergenic	NA	NA	FALSE	NA	NA	Intergenic	1	338182	NA
chr7	23622251	23622275	25	-	tRF_33	71	-24.74	25	TCAAGCCCACCCAGGGACGCCA	tRNA-Asn-GTT-2	Asn-GTT	ERVK	RLTRETN_Mm	TRUE	NA	Intergenic	NA	NA	FALSE	NA	NA	Intergenic	1	343509	NA
chr7	23624817	23624840	24	-	tRF_21	73	-25.67	22	TCGAGTCCCACCTGGGGTGCCA	tRNA-Arg-CCT-2	Arg-CCT	NA	NA	FALSE	NA	Intergenic	NA	NA	FALSE	NA	NA	Intergenic	1	346075	NA
chr7	23628019	23628040	22	-	tRF_43	75	-28.35	21	TCAAATCCAGGTGTCCCCTCCA	tRNA-Cys-GCA-12	Cys-GCA	NA	NA	FALSE	NA	Intergenic	NA	NA	FALSE	NA	NA	Intergenic	2	349277	NA
chr7	23628044	23628066	23	-	tRF_72	74	-23.85	23	TCGAATCCCACCGCTGCCACCA	tRNA-Leu-AAG-1_tRNA-Leu-AAG-2_tRNA-Leu-TAG-1_tRNA-Leu-TAG-3	Leu-AAG	NA	NA	FALSE	NA	Intergenic	NA	NA	FALSE	NA	NA	Intergenic	1	349302	NA
chr7	23635458	23635480	23	-	tRF_103	79	-35.95	21	TCAATCCCGGGTTTCGGCACCA	tRNA-Phe-GAA-3	Phe-GAA	ERVK	RLTR26	TRUE	NA	Intergenic	NA	NA	FALSE	NA	NA	Intergenic	3	356716	NA
chr7	23641893	23641914	22	-	tRF_20	78	-34.41	18	TCGAGTCCCACCTGGGGTACCA	tRNA-Arg-CCT-1	Arg-CCT	NA	NA	FALSE	NA	Intergenic	NA	NA	FALSE	NA	NA	Intergenic	4	363151	NA
chr7	23643997	23644023	27	-	tRF_127	73	-33.39	25	TCGACTCCCAGTGGGGCCTCCA	tRNA-Thr-CGT-3	Thr-CGT	NA	NA	FALSE	NA	Intergenic	NA	NA	FALSE	NA	NA	Intergenic	1	365255	NA
chr7	23644171	23644191	21	-	tRF_3	73	-30.57	21	TCAATCCCCGGCACCTCCACCA	tRNA-Ala-AGC-2	Ala-AGC	NA	NA	FALSE	NA	Intergenic	NA	NA	FALSE	NA	NA	Intergenic	2	365429	NA
chr7	23647341	23647363	23	-	tRF_109	72	-20.54	21	TCAAATCCTGCTGACTATGCCA	tRNA-Ser-AGA-3	Ser-AGA	NA	NA	FALSE	NA	Intergenic	NA	NA	FALSE	NA	NA	Intergenic	1	368599	NA
chr7	23648619	23648639	21	-	tRF_85	71	-26.51	20	TCGAGCCCCACGTTGGGTGCCA	tRNA-Lys-CTT-4	Lys-CTT	NA	NA	FALSE	NA	Intergenic	NA	NA	FALSE	NA	NA	Intergenic	1	369877	NA
chr7	23648865	23648885	21	-	tRF_87	77	-30.3	19	TCGAGCTCCACGTTGGGTACCA	tRNA-Lys-CTT-6	Lys-CTT	ERVK	RLTR31B2	TRUE	NA	Intergenic	NA	NA	FALSE	NA	NA	Intergenic	2	370123	NA
chr7	23651660	23651685	26	-	tRF_56	72	-26.93	26	TCGACTCCCGGTATGGGAACCA	tRNA-Glu-TTC-2	Glu-TTC	NA	NA	FALSE	NA	Intergenic	NA	NA	FALSE	NA	NA	Intergenic	1	372918	NA
chr7	23653131	23653155	25	-	tRF_58	72	-29.77	25	TCGATTCCCGGGCGGCGCACCA	tRNA-Gly-CCC-1	Gly-CCC	NA	NA	FALSE	NA	Intergenic	NA	NA	FALSE	NA	NA	Intergenic	1	374389	NA
chr7	23662302	23662323	22	-	tRF_81	71	-28.9	21	TGGAGCCCCATGTTGTGCACCA	tRNA-Lys-CTT-12	Lys-CTT	NA	NA	FALSE	NA	Intergenic	NA	NA	FALSE	NA	NA	Intergenic	1	383560	NA
chr7	23662698	23662719	22	-	tRF_119	72	-25.74	21	TCAAACCCCACTCCCAGTACCA	tRNA-Sup-TTA-1	Sup-TTA	NA	NA	FALSE	NA	Intergenic	NA	NA	FALSE	NA	NA	Intergenic	1	383956	NA
chr7	23665644	23665667	24	-	tRF_98	73	-23.26	24	TCGAGCCTCAGAGAAGGCACCA	tRNA-Met-CAT-4	Met-CAT	NA	NA	FALSE	NA	Intergenic	NA	NA	FALSE	NA	NA	Intergenic	1	386902	NA
chr7	23666529	23666552	24	-	tRF_117	73	-30.72	23	TCGAACCCTGCTCGCTGCGCCA	tRNA-Ser-TGA-1	Ser-TGA	NA	NA	FALSE	NA	Intergenic	NA	NA	FALSE	NA	NA	Intergenic	1	387787	NA
chr7	23668187	23668212	26	-	tRF_69	71	-32.01	24	TCGATCCTCACCTGGAGCACCA	tRNA-Ile-TAT-1	Ile-TAT	NA	NA	FALSE	NA	Intergenic	NA	NA	FALSE	NA	NA	Intergenic	1	389445	NA
chr7	23670826	23670847	22	-	tRF_45	72	-25.72	20	TCAAATCCAGGTACCCCCTCCA	tRNA-Cys-GCA-19_tRNA-Cys-GCA-6	Cys-GCA	NA	NA	FALSE	NA	Intergenic	NA	NA	FALSE	NA	NA	Intergenic	1	392084	NA
chr7	23671064	23671086	23	-	tRF_118	81	-29.87	22	TCGAGCCCCACATTGGGCGCCA	tRNA-Sup-TCA-1	Sup-TCA	NA	NA	FALSE	NA	Intergenic	NA	NA	FALSE	NA	NA	Intergenic	4	392322	NA
chr7	23675204	23675225	22	-	tRF_125	75	-27.93	20	TCGAATTCCAGCGGTGCCTCCA	tRNA-Thr-AGT-7	Thr-AGT	NA	NA	FALSE	NA	Intergenic	NA	NA	FALSE	NA	NA	Intergenic	1	396462	NA
chr7	23679872	23679892	21	-	tRF_79	71	-32.17	22	TTGAACCCCACTCCCAATACCA	tRNA-Leu-TAA-4	Leu-TAA	NA	NA	FALSE	NA	Intergenic	NA	NA	FALSE	NA	NA	Intergenic	1	401130	NA
chr7	23680221	23680243	23	-	tRF_109	72	-20.54	21	TCAAATCCTGCTGACTATGCCA	tRNA-Ser-AGA-3	Ser-AGA	NA	NA	FALSE	NA	Intergenic	NA	NA	FALSE	NA	NA	Intergenic	1	401479	NA
chr7	23681718	23681738	21	-	tRF_87	77	-30.3	19	TCGAGCTCCACGTTGGGTACCA	tRNA-Lys-CTT-6	Lys-CTT	ERVK	RLTR31B2	TRUE	NA	Intergenic	NA	NA	FALSE	NA	NA	Intergenic	2	402976	NA
chr7	23685233	23685254	22	-	tRF_125	75	-27.93	20	TCGAATTCCAGCGGTGCCTCCA	tRNA-Thr-AGT-7	Thr-AGT	NA	NA	FALSE	NA	Intergenic	NA	NA	FALSE	NA	NA	Intergenic	1	406491	NA
chr7	23686284	23686308	25	-	tRF_98	73	-24.5	24	TCGAGCCTCAGAGAAGGCACCA	tRNA-Met-CAT-4	Met-CAT	NA	NA	FALSE	NA	Intergenic	NA	NA	FALSE	NA	NA	Intergenic	1	407542	NA
chr7	23686860	23686885	26	-	tRF_56	72	-26.93	26	TCGACTCCCGGTATGGGAACCA	tRNA-Glu-TTC-2	Glu-TTC	NA	NA	FALSE	NA	Intergenic	NA	NA	FALSE	NA	NA	Intergenic	1	408118	NA
chr7	23688844	23688866	23	-	tRF_72	74	-23.85	23	TCGAATCCCACCGCTGCCACCA	tRNA-Leu-AAG-1_tRNA-Leu-AAG-2_tRNA-Leu-TAG-1_tRNA-Leu-TAG-3	Leu-AAG	NA	NA	FALSE	NA	Intergenic	NA	NA	FALSE	NA	NA	Intergenic	1	410102	NA
chr7	23689801	23689825	25	-	tRF_58	72	-29.77	25	TCGATTCCCGGGCGGCGCACCA	tRNA-Gly-CCC-1	Gly-CCC	NA	NA	FALSE	NA	Intergenic	NA	NA	FALSE	NA	NA	Intergenic	1	411059	NA
chr7	23695972	23695993	22	-	tRF_40	71	-29.7	22	TCGATTCCCCGATGGGGAGCCA	tRNA-Asp-GTC-4	Asp-GTC	NA	NA	FALSE	NA	Intergenic	NA	NA	FALSE	NA	NA	Intergenic	1	417230	NA
chr7	23704913	23704936	24	-	tRF_2	80	-28.7	24	TCGATGCCCACATCCTCCACCA	tRNA-Ala-AGC-10_tRNA-Ala-AGC-5	Ala-AGC	NA	NA	FALSE	NA	Intergenic	NA	NA	FALSE	NA	NA	Intergenic	3	426171	NA
chr7	23708996	23709018	23	-	tRF_124	71	-30.19	17	TCAAATCCCAGCAGGGCCTCCA	tRNA-Thr-AGT-6	Thr-AGT	NA	NA	FALSE	NA	Intergenic	NA	NA	FALSE	NA	NA	Intergenic	1	430254	NA
chr7	23709211	23709234	24	-	tRF_117	73	-30.72	23	TCGAACCCTGCTCGCTGCGCCA	tRNA-Ser-TGA-1	Ser-TGA	NA	NA	FALSE	NA	Intergenic	NA	NA	FALSE	NA	NA	Intergenic	1	430469	NA
chr7	23713470	23713490	21	-	tRF_74	75	-22.92	22	TCGAATCCCACTTCTGACACCA	tRNA-Leu-CAA-1_tRNA-Leu-CAA-2_tRNA-Leu-CAA-3_tRNA-Leu-CAA-4_tRNA-Leu-CAG-2	Leu-CAA	ERVL-MaLR	ORR1D2	TRUE	NA	Intergenic	NA	NA	FALSE	NA	NA	Intergenic	2	434728	NA
chr7	23715283	23715305	23	-	tRF_93	75	-29.22	22	TCGAGCCCCATGTTGGGGGCCA	tRNA-Lys-TTT-4	Lys-TTT	NA	NA	FALSE	NA	Intergenic	NA	NA	FALSE	NA	NA	Intergenic	2	436541	NA
chr7	23716800	23716826	27	-	tRF_98	81	-31.01	25	TCGAGCCTCAGAGAAGGCACCA	tRNA-Met-CAT-4	Met-CAT	NA	NA	FALSE	NA	Intergenic	NA	NA	FALSE	NA	NA	Intergenic	1	438058	NA
chr7	23718149	23718171	23	-	tRF_118	81	-29.87	22	TCGAGCCCCACATTGGGCGCCA	tRNA-Sup-TCA-1	Sup-TCA	NA	NA	FALSE	NA	Intergenic	NA	NA	FALSE	NA	NA	Intergenic	4	439407	NA
chr7	23721568	23721590	23	-	tRF_118	72	-28.62	22	TCGAGCCCCACATTGGGCGCCA	tRNA-Sup-TCA-1	Sup-TCA	NA	NA	FALSE	NA	Intergenic	NA	NA	FALSE	NA	NA	Intergenic	1	442826	NA
chr7	23727114	23727136	23	-	tRF_15	72	-27.4	17	TCAATTCCCGGCATCTCCACCA	tRNA-Ala-TGC-8	Ala-TGC	NA	NA	FALSE	NA	Intergenic	NA	NA	FALSE	NA	NA	Intergenic	1	448372	NA
chr7	23729437	23729459	23	-	tRF_109	72	-20.54	21	TCAAATCCTGCTGACTATGCCA	tRNA-Ser-AGA-3	Ser-AGA	NA	NA	FALSE	NA	Intergenic	NA	NA	FALSE	NA	NA	Intergenic	1	450695	NA
chr7	23730942	23730962	21	-	tRF_87	77	-30.3	19	TCGAGCTCCACGTTGGGTACCA	tRNA-Lys-CTT-6	Lys-CTT	ERVK	RLTR31B2	TRUE	NA	Intergenic	NA	NA	FALSE	NA	NA	Intergenic	2	452200	NA
chr7	23739894	23739919	26	-	tRF_56	72	-26.93	26	TCGACTCCCGGTATGGGAACCA	tRNA-Glu-TTC-2	Glu-TTC	NA	NA	FALSE	NA	Intergenic	NA	NA	FALSE	NA	NA	Intergenic	1	461152	NA
chr7	23740502	23740523	22	-	tRF_16	71	-28.58	21	TCGACTCCTGGCTGGCTCGCCA	tRNA-Arg-ACG-1_tRNA-Arg-ACG-3	Arg-ACG	NA	NA	FALSE	NA	Intergenic	NA	NA	FALSE	NA	NA	Intergenic	1	461760	NA
chr7	23741366	23741390	25	-	tRF_58	72	-29.77	25	TCGATTCCCGGGCGGCGCACCA	tRNA-Gly-CCC-1	Gly-CCC	NA	NA	FALSE	NA	Intergenic	NA	NA	FALSE	NA	NA	Intergenic	1	461979	NA
chr7	23756493	23756516	24	-	tRF_2	80	-28.7	24	TCGATGCCCACATCCTCCACCA	tRNA-Ala-AGC-10_tRNA-Ala-AGC-5	Ala-AGC	NA	NA	FALSE	NA	Intergenic	NA	NA	FALSE	NA	NA	Intergenic	3	446853	NA
chr7	23760816	23760839	24	-	tRF_117	73	-30.72	23	TCGAACCCTGCTCGCTGCGCCA	tRNA-Ser-TGA-1	Ser-TGA	NA	NA	FALSE	NA	Intergenic	NA	NA	FALSE	NA	NA	Intergenic	1	442530	NA
chr7	23769855	23769881	27	-	tRF_98	81	-31.01	25	TCGAGCCTCAGAGAAGGCACCA	tRNA-Met-CAT-4	Met-CAT	NA	NA	FALSE	NA	Intergenic	NA	NA	FALSE	NA	NA	Intergenic	1	433488	NA
chr7	23770507	23770534	28	-	tRF_47	71	-28.16	27	TCAAATCGAGGTGCCCCCTCCA	tRNA-Cys-GCA-24	Cys-GCA	NA	NA	FALSE	NA	Intergenic	NA	NA	FALSE	NA	NA	Intergenic	1	432835	NA
chr7	23774352	23774374	23	-	tRF_2	81	-32.02	20	TCGATGCCCACATCCTCCACCA	tRNA-Ala-AGC-10_tRNA-Ala-AGC-5	Ala-AGC	NA	NA	FALSE	NA	Intergenic	NA	NA	FALSE	NA	NA	Intergenic	3	428995	NA
chr7	23783233	23783255	23	-	tRF_119	100	-41.77	22	TCAAACCCCACTCCCAGTACCA	tRNA-Sup-TTA-1	Sup-TTA	ERVL-MaLR	ORR1A0	TRUE	NA	Intergenic	NA	NA	FALSE	MSTRG.58137.3	NA	Exon - non-coding	5	420114	NA
chr7	23784728	23784749	22	-	tRF_81	79	-34.83	17	TGGAGCCCCATGTTGTGCACCA	tRNA-Lys-CTT-12	Lys-CTT	ERVK	ERVB7_4-LTR_MM	TRUE	NA	Intergenic	NA	NA	FALSE	NA	NA	Intergenic	1	418620	NA
chr7	23787446	23787470	25	-	tRF_93	74	-32.07	24	TCGAGCCCCATGTTGGGGGCCA	tRNA-Lys-TTT-4	Lys-TTT	NA	NA	FALSE	NA	Intergenic	NA	NA	FALSE	NA	NA	Intergenic	1	415899	NA
chr7	23791854	23791874	21	-	tRF_139	74	-27.44	17	TCAATTCCCAGTACCATAGCCA	tRNA-Val-AAC-6	Val-AAC	NA	NA	FALSE	NA	Intergenic	NA	NA	FALSE	NA	NA	Intergenic	1	411495	NA
chr7	23792460	23792482	23	-	tRF_118	72	-28.14	22	TCGAGCCCCACATTGGGCGCCA	tRNA-Sup-TCA-1	Sup-TCA	NA	NA	FALSE	NA	Intergenic	NA	NA	FALSE	NA	NA	Intergenic	2	410887	NA
chr7	23796319	23796346	28	-	tRF_6	74	-30.91	28	TCGATGCCCGCATTCTCCACCA	tRNA-Ala-AGC-6_tRNA-Ala-AGC-7	Ala-AGC	NA	NA	FALSE	NA	Intergenic	NA	NA	FALSE	NA	NA	Intergenic	2	407023	NA
chr7	23799671	23799691	21	-	tRF_44	73	-30.47	20	TCGAATCCAGGTGCCCCCTCCA	tRNA-Cys-GCA-15	Cys-GCA	NA	NA	FALSE	NA	Intergenic	NA	NA	FALSE	NA	NA	Intergenic	2	403678	NA
chr7	23814098	23814118	21	-	tRF_99	71	-26.39	22	TCAAACCTCAGAGGGGGCACCA	tRNA-Met-CAT-5	Met-CAT	NA	NA	FALSE	NA	Intergenic	NA	NA	FALSE	NA	NA	Intergenic	1	389251	NA
chr7	23815022	23815046	25	-	tRF_33	74	-30.4	24	TCAAGCCCACCCAGGGACGCCA	tRNA-Asn-GTT-2	Asn-GTT	ERVK	RLTR22_Mur	TRUE	NA	Intergenic	NA	NA	FALSE	NA	NA	Intergenic	1	388323	NA
chr7	23820038	23820058	21	-	tRF_44	73	-30.47	20	TCGAATCCAGGTGCCCCCTCCA	tRNA-Cys-GCA-15	Cys-GCA	NA	NA	FALSE	NA	Intergenic	NA	NA	FALSE	NA	NA	Intergenic	2	383311	NA
chr7	23822083	23822109	27	-	tRF_118	71	-28.45	27	TCGAGCCCCACATTGGGCGCCA	tRNA-Sup-TCA-1	Sup-TCA	NA	NA	FALSE	NA	Intergenic	NA	NA	FALSE	NA	NA	Intergenic	2	381260	NA
chr7	23822246	23822271	26	-	tRF_116	75	-31.11	26	TTGATCCCGGGTTTCGGCACCA	tRNA-Ser-GGA-1	Ser-GGA	NA	NA	FALSE	NA	Intergenic	NA	NA	FALSE	NA	NA	Intergenic	1	381098	NA
chr7	23822362	23822386	25	-	tRF_118	71	-30.03	22	TCGAGCCCCACATTGGGCGCCA	tRNA-Sup-TCA-1	Sup-TCA	NA	NA	FALSE	NA	Intergenic	NA	NA	FALSE	NA	NA	Intergenic	1	380983	NA
chr7	23822429	23822451	23	-	tRF_52	73	-26.72	22	TCGAGTCTTGGTGAGACCACCA	tRNA-Gln-TTG-4	Gln-TTG	NA	NA	FALSE	NA	Intergenic	NA	NA	FALSE	NA	NA	Intergenic	1	380918	NA
chr7	23823505	23823526	22	-	tRF_97	74	-29.11	21	TCGAACCTCAGAGAGGGCACCA	tRNA-Met-CAT-3	Met-CAT	NA	NA	FALSE	NA	Intergenic	NA	NA	FALSE	NA	NA	Intergenic	2	379843	NA
chr7	23826295	23826322	28	-	tRF_49	72	-26.51	28	TCAAATCTCGGTGGGACCTCCA	tRNA-Gln-CTG-1_tRNA-Gln-CTG-3_tRNA-Gln-CTG-4_tRNA-Gln-TTG-1_tRNA-Gln-TTG-2_tRNA-Gln-TTG-3_tRNA-Gln-TTG-5	Gln-CTG	NA	NA	FALSE	NA	Intergenic	NA	NA	FALSE	NA	NA	Intergenic	1	377047	NA
chr7	23828711	23828733	23	-	tRF_97	75	-30.11	22	TCGAACCTCAGAGAGGGCACCA	tRNA-Met-CAT-3	Met-CAT	NA	NA	FALSE	NA	Intergenic	NA	NA	FALSE	NA	NA	Intergenic	3	374636	NA
chr7	23835349	23835370	22	-	tRF_77	74	-29.94	18	TCGAACCCCACTCCTGGTACCA	tRNA-Leu-TAA-2	Leu-TAA	NA	NA	FALSE	ENSMUST00000226319;ENSMUST00000227129;ENSMUST00000228793;ENSMUST00000226767;ENSMUST00000227661;ENSMUST00000228280;ENSMUST00000171073	Exon - CDS	ENSMUSG00000096859	Vmn1r176	FALSE	ENSMUST00000226319.1;ENSMUST00000227129.1;ENSMUST00000228793.1;ENSMUST00000226767.1;ENSMUST00000227661.1;ENSMUST00000228280.1;ENSMUST00000171073.1	NA	Exon - non-coding	1	367999	NA
chr7	23838758	23838779	22	-	tRF_143	71	-22.38	19	TCGAAACCATCCTCTGCTACCA	tRNA-iMet-CAT-1_tRNA-iMet-CAT-2_tRNA-iMet-CAT-3	iMet-CAT	NA	NA	FALSE	NA	Intergenic	NA	NA	FALSE	NA	NA	Intergenic	1	364590	NA
chr7	23846463	23846485	23	-	tRF_34	74	-30.73	24	TCGAGCCCACCCAGGGACGCCA	tRNA-Asn-GTT-3	Asn-GTT	NA	NA	FALSE	NA	Intergenic	NA	NA	FALSE	NA	NA	Intergenic	3	356884	NA
chr7	23847395	23847416	22	-	tRF_15	73	-27.02	21	TCAATTCCCGGCATCTCCACCA	tRNA-Ala-TGC-8	Ala-TGC	NA	NA	FALSE	NA	Intergenic	NA	NA	FALSE	NA	NA	Intergenic	1	355953	NA
chr7	23847532	23847553	22	-	tRF_120	75	-32.28	21	TCGAATCCCAGCGGTGCCTCCA	tRNA-Thr-AGT-1_tRNA-Thr-AGT-3	Thr-AGT	NA	NA	FALSE	NA	Intergenic	NA	NA	FALSE	NA	NA	Intergenic	7	355816	NA
chr7	23849695	23849716	22	-	tRF_127	74	-27.88	20	TCGACTCCCAGTGGGGCCTCCA	tRNA-Thr-CGT-3	Thr-CGT	NA	NA	FALSE	NA	Intergenic	NA	NA	FALSE	NA	NA	Intergenic	1	353653	NA
chr7	23852008	23852031	24	-	tRF_85	73	-27.72	20	TCGAGCCCCACGTTGGGTGCCA	tRNA-Lys-CTT-4	Lys-CTT	NA	NA	FALSE	NA	Intergenic	NA	NA	FALSE	NA	NA	Intergenic	2	351338	NA
chr7	23855326	23855347	22	-	tRF_93	80	-34.2	21	TCGAGCCCCATGTTGGGGGCCA	tRNA-Lys-TTT-4	Lys-TTT	NA	NA	FALSE	NA	Intergenic	NA	NA	FALSE	NA	NA	Intergenic	1	348022	NA
chr7	23857199	23857222	24	-	tRF_67	72	-23.79	25	TCGATCCCCGTATGGGCCACCA	tRNA-Ile-AAT-2	Ile-AAT	ERVK	RLTR9D	TRUE	NA	Intergenic	NA	NA	FALSE	NA	NA	Intergenic	1	346147	NA
chr7	23859171	23859200	30	-	tRF_138	71	-26.92	30	TCGAAACCGGGCAGAAACACCA	tRNA-Val-AAC-4_tRNA-Val-CAC-4	Val-AAC	NA	NA	FALSE	NA	Intergenic	NA	NA	FALSE	NA	NA	Intergenic	1	344169	NA
chr7	23862500	23862521	22	-	tRF_20	74	-30.74	18	TCGAGTCCCACCTGGGGTACCA	tRNA-Arg-CCT-1	Arg-CCT	NA	NA	FALSE	NA	Intergenic	NA	NA	FALSE	NA	NA	Intergenic	3	340848	NA
chr7	23870859	23870880	22	-	tRF_126	73	-27.92	20	TCGAACCCCGTCCGTGCCTCCA	tRNA-Thr-CGT-1_tRNA-Thr-CGT-2	Thr-CGT	NA	NA	FALSE	NA	Intergenic	NA	NA	FALSE	NA	NA	Intergenic	1	332489	NA
chr7	23870945	23870966	22	-	tRF_102	72	-23.82	18	TCGATCCCGGGTTTCAGCACCA	tRNA-Phe-GAA-2	Phe-GAA	NA	NA	FALSE	NA	Intergenic	NA	NA	FALSE	NA	NA	Intergenic	1	332403	NA
chr7	23873632	23873654	23	-	tRF_118	72	-28.62	22	TCGAGCCCCACATTGGGCGCCA	tRNA-Sup-TCA-1	Sup-TCA	NA	NA	FALSE	NA	Intergenic	NA	NA	FALSE	NA	NA	Intergenic	1	329715	NA
chr7	23874337	23874358	22	-	tRF_50	74	-23.49	21	TCAAATCTCGGTGGAACCTCCA	tRNA-Gln-CTG-2	Gln-CTG	NA	NA	FALSE	NA	Intergenic	NA	NA	FALSE	NA	NA	Intergenic	1	329011	NA
chr7	23876104	23876125	22	-	tRF_143	72	-27.97	18	TCGAAACCATCCTCTGCTACCA	tRNA-iMet-CAT-1_tRNA-iMet-CAT-2_tRNA-iMet-CAT-3	iMet-CAT	NA	NA	FALSE	NA	Intergenic	NA	NA	FALSE	NA	NA	Intergenic	1	327244	NA
chr7	23879378	23879403	26	-	tRF_58	75	-34.98	24	TCGATTCCCGGGCGGCGCACCA	tRNA-Gly-CCC-1	Gly-CCC	NA	NA	FALSE	NA	Intergenic	NA	NA	FALSE	NA	NA	Intergenic	1	323966	NA
chr7	23879432	23879454	23	-	tRF_21	73	-29.09	21	TCGAGTCCCACCTGGGGTGCCA	tRNA-Arg-CCT-2	Arg-CCT	NA	NA	FALSE	NA	Intergenic	NA	NA	FALSE	NA	NA	Intergenic	1	323915	NA
chr7	23879770	23879791	22	-	tRF_60	73	-26.92	22	TCGATTCCCGGCCCATGCACCA	tRNA-Gly-GCC-1	Gly-GCC	NA	NA	FALSE	NA	Intergenic	NA	NA	FALSE	NA	NA	Intergenic	2	323578	NA
chr7	23880320	23880342	23	-	tRF_118	72	-28.14	22	TCGAGCCCCACATTGGGCGCCA	tRNA-Sup-TCA-1	Sup-TCA	NA	NA	FALSE	NA	Intergenic	NA	NA	FALSE	NA	NA	Intergenic	2	323027	NA
chr7	23880586	23880607	22	-	tRF_99	72	-27.42	18	TCAAACCTCAGAGGGGGCACCA	tRNA-Met-CAT-5	Met-CAT	NA	NA	FALSE	NA	Intergenic	NA	NA	FALSE	NA	NA	Intergenic	1	322762	NA
chr7	23881342	23881365	24	-	tRF_137	71	-29.25	21	TCGAAACCGGGCGGGAACACCA	tRNA-Val-AAC-3_tRNA-Val-CAC-3	Val-AAC	ERVK	IAPLTR2a	TRUE	NA	Intergenic	NA	NA	FALSE	NA	NA	Intergenic	1	322004	NA
chr7	23884004	23884027	24	-	tRF_55	72	-32.85	23	TCGACTCCCGGTGTGGGAACCA	tRNA-Glu-TTC-1	Glu-TTC	ERVK	IAPLTR2b	TRUE	NA	Intergenic	NA	NA	FALSE	NA	NA	Intergenic	1	319342	NA
chr7	23885755	23885776	22	-	tRF_22	78	-35.13	18	TCGAGTCCCACCCGGGGTACCA	tRNA-Arg-CCT-3	Arg-CCT	NA	NA	FALSE	NA	Intergenic	NA	NA	FALSE	NA	NA	Intergenic	3	317593	NA
chr7	23889683	23889705	23	-	tRF_16	73	-30.71	18	TCGACTCCTGGCTGGCTCGCCA	tRNA-Arg-ACG-1_tRNA-Arg-ACG-3	Arg-ACG	ERVL-MaLR	MTA_Mm	TRUE	NA	Intergenic	NA	NA	FALSE	NA	NA	Intergenic	1	313664	NA
chr7	23889728	23889748	21	-	tRF_98	75	-27.9	21	TCGAGCCTCAGAGAAGGCACCA	tRNA-Met-CAT-4	Met-CAT	ERVL-MaLR	MTA_Mm	TRUE	NA	Intergenic	NA	NA	FALSE	NA	NA	Intergenic	1	313621	NA
chr7	23893576	23893596	21	-	tRF_109	80	-27.94	22	TCAAATCCTGCTGACTATGCCA	tRNA-Ser-AGA-3	Ser-AGA	NA	NA	FALSE	NA	Intergenic	NA	NA	FALSE	NA	NA	Intergenic	1	309773	NA
chr7	23893691	23893712	22	-	tRF_93	72	-23.21	22	TCGAGCCCCATGTTGGGGGCCA	tRNA-Lys-TTT-4	Lys-TTT	NA	NA	FALSE	NA	Intergenic	NA	NA	FALSE	NA	NA	Intergenic	1	309657	NA
chr7	23906096	23906116	21	-	tRF_44	73	-30.47	20	TCGAATCCAGGTGCCCCCTCCA	tRNA-Cys-GCA-15	Cys-GCA	NA	NA	FALSE	NA	Intergenic	NA	NA	FALSE	NA	NA	Intergenic	2	297253	NA
chr7	23906481	23906502	22	-	tRF_43	75	-28.35	21	TCAAATCCAGGTGTCCCCTCCA	tRNA-Cys-GCA-12	Cys-GCA	NA	NA	FALSE	NA	Intergenic	NA	NA	FALSE	NA	NA	Intergenic	2	296867	NA
chr7	23906506	23906528	23	-	tRF_72	74	-23.85	23	TCGAATCCCACCGCTGCCACCA	tRNA-Leu-AAG-1_tRNA-Leu-AAG-2_tRNA-Leu-TAG-1_tRNA-Leu-TAG-3	Leu-AAG	NA	NA	FALSE	NA	Intergenic	NA	NA	FALSE	NA	NA	Intergenic	1	296841	NA
chr7	23907768	23907791	24	-	tRF_82	75	-30.19	22	GCCCCATGTTGGTTTGGCACCA	tRNA-Lys-CTT-13	Lys-CTT	ERVK	RLTR25B	TRUE	NA	Intergenic	NA	NA	FALSE	NA	NA	Intergenic	1	295578	NA
chr7	23907837	23907861	25	-	tRF_124	71	-24.14	25	TCAAATCCCAGCAGGGCCTCCA	tRNA-Thr-AGT-6	Thr-AGT	ERVK	RLTR25B	TRUE	NA	Intergenic	NA	NA	FALSE	NA	NA	Intergenic	1	295508	NA
chr7	23908540	23908564	25	-	tRF_93	74	-29.95	24	TCGAGCCCCATGTTGGGGGCCA	tRNA-Lys-TTT-4	Lys-TTT	ERVK	RMER13B	TRUE	NA	Intergenic	NA	NA	FALSE	NA	NA	Intergenic	3	294805	NA
chr7	23911959	23911983	25	-	tRF_94	73	-27.76	23	TCAAGTCCCTGTTCGAGCCCCA	tRNA-Lys-TTT-5	Lys-TTT	NA	NA	FALSE	NA	Intergenic	NA	NA	FALSE	NA	NA	Intergenic	1	291386	NA
chr7	23913684	23913706	23	-	tRF_79	71	-28.41	21	TTGAACCCCACTCCCAATACCA	tRNA-Leu-TAA-4	Leu-TAA	NA	NA	FALSE	NA	Intergenic	NA	NA	FALSE	NA	NA	Intergenic	1	289663	NA
chr7	23915036	23915057	22	-	tRF_71	72	-22.11	22	TTGAGCCCCAGTGGAACTACCA	tRNA-Ile-TAT-3	Ile-TAT	NA	NA	FALSE	NA	Intergenic	NA	NA	FALSE	NA	NA	Intergenic	2	288312	NA
chr7	23917722	23917745	24	-	tRF_29	79	-37.03	22	TCGAGTCCCACCAGAGTCGCCA	tRNA-Arg-TCT-3	Arg-TCT	ERVK	RMER17D2	TRUE	NA	Intergenic	NA	NA	FALSE	NA	NA	Intergenic	3	285624	NA
chr7	23930885	23930909	25	-	tRF_81	72	-29.46	22	TGGAGCCCCATGTTGTGCACCA	tRNA-Lys-CTT-12	Lys-CTT	NA	NA	FALSE	NA	Intergenic	NA	NA	FALSE	NA	NA	Intergenic	1	272460	NA
chr7	23934678	23934700	23	-	tRF_50	71	-26.1	21	TCAAATCTCGGTGGAACCTCCA	tRNA-Gln-CTG-2	Gln-CTG	ERVK	RMER19B2	TRUE	NA	Intergenic	NA	NA	FALSE	NA	NA	Intergenic	1	268669	NA
chr7	23939581	23939605	25	-	tRF_139	72	-25.8	20	TCAATTCCCAGTACCATAGCCA	tRNA-Val-AAC-6	Val-AAC	NA	NA	FALSE	NA	Intergenic	NA	NA	FALSE	NA	NA	Intergenic	1	263764	NA
chr7	23940947	23940968	22	-	tRF_137	74	-28.99	23	TCGAAACCGGGCGGGAACACCA	tRNA-Val-AAC-3_tRNA-Val-CAC-3	Val-AAC	ERVL-MaLR	MTD	TRUE	NA	Intergenic	NA	NA	FALSE	NA	NA	Intergenic	1	262401	NA
chr7	23941570	23941592	23	-	tRF_33	72	-29.5	21	TCAAGCCCACCCAGGGACGCCA	tRNA-Asn-GTT-2	Asn-GTT	NA	NA	FALSE	NA	Intergenic	NA	NA	FALSE	NA	NA	Intergenic	1	261777	NA
chr7	23942969	23942991	23	-	tRF_33	72	-29.96	16	TCAAGCCCACCCAGGGACGCCA	tRNA-Asn-GTT-2	Asn-GTT	NA	NA	FALSE	NA	Intergenic	NA	NA	FALSE	NA	NA	Intergenic	1	260378	NA
chr7	23943327	23943348	22	-	tRF_71	71	-19.88	20	TTGAGCCCCAGTGGAACTACCA	tRNA-Ile-TAT-3	Ile-TAT	NA	NA	FALSE	NA	Intergenic	NA	NA	FALSE	NA	NA	Intergenic	1	260021	NA
chr7	23945649	23945671	23	-	tRF_57	71	-19.93	21	TCGAAACCGGGCGGAAACACCA	tRNA-Gly-ACC-1_tRNA-Val-AAC-1_tRNA-Val-AAC-2_tRNA-Val-AAC-5_tRNA-Val-CAC-1_tRNA-Val-CAC-2	Gly-ACC	NA	NA	FALSE	NA	Intergenic	NA	NA	FALSE	NA	NA	Intergenic	1	257698	NA
chr7	23946943	23946963	21	-	tRF_112	72	-29.07	21	TCAAATCCTGCTCACAGCGCCA	tRNA-Ser-CGA-3	Ser-CGA	NA	NA	FALSE	ENSMUST00000086013;ENSMUST00000208752	Exon - non-coding	ENSMUSG00000066724	Gm10175	FALSE	ENSMUST00000086013.3;ENSMUST00000208752.1	NA	Exon - non-coding	1	256406	NA
chr7	23954951	23954972	22	-	tRF_20	78	-36.16	18	TCGAGTCCCACCTGGGGTACCA	tRNA-Arg-CCT-1	Arg-CCT	NA	NA	FALSE	NA	Intergenic	NA	NA	FALSE	NA	NA	Intergenic	7	248397	NA
chr7	23955840	23955862	23	-	tRF_92	76	-26.71	20	TCAAGTCCCTGTTCAGGCGCCA	tRNA-Lys-TTT-2_tRNA-Lys-TTT-3	Lys-TTT	NA	NA	FALSE	NA	Intergenic	NA	NA	FALSE	NA	NA	Intergenic	2	247507	NA
chr7	23956036	23956061	26	-	tRF_83	79	-32.52	26	TGGAGCCCCACGTTGGGCGCCA	tRNA-Lys-CTT-14	Lys-CTT	NA	NA	FALSE	NA	Intergenic	NA	NA	FALSE	NA	NA	Intergenic	7	247308	NA
chr7	23957654	23957675	22	-	tRF_40	71	-29.7	22	TCGATTCCCCGATGGGGAGCCA	tRNA-Asp-GTC-4	Asp-GTC	NA	NA	FALSE	NA	Intergenic	NA	NA	FALSE	NA	NA	Intergenic	1	245694	NA
chr7	23959555	23959576	22	-	tRF_34	71	-26.3	20	TCGAGCCCACCCAGGGACGCCA	tRNA-Asn-GTT-3	Asn-GTT	NA	NA	FALSE	NA	Intergenic	NA	NA	FALSE	NA	NA	Intergenic	2	243793	NA
chr7	23960066	23960087	22	-	tRF_140	73	-20.23	21	TCAAAACCCAGTGGAAACACCA	tRNA-Val-CAC-5	Val-CAC	NA	NA	FALSE	NA	Intergenic	NA	NA	FALSE	NA	NA	Intergenic	1	243282	NA
chr7	23964648	23964670	23	-	tRF_16	75	-28.04	23	TCGACTCCTGGCTGGCTCGCCA	tRNA-Arg-ACG-1_tRNA-Arg-ACG-3	Arg-ACG	NA	NA	FALSE	NA	Intergenic	NA	NA	FALSE	NA	NA	Intergenic	1	238699	NA
chr7	23967514	23967536	23	-	tRF_60	71	-29.99	22	TCGATTCCCGGCCCATGCACCA	tRNA-Gly-GCC-1	Gly-GCC	ERV1	MURVY-LTR	TRUE	NA	Intergenic	NA	NA	FALSE	NA	NA	Intergenic	1	235833	NA
chr7	23967925	23967948	24	-	tRF_23	83	-34.2	25	TCGAGTCCCATCTGGGGTGCCA	tRNA-Arg-CCT-4	Arg-CCT	NA	NA	FALSE	NA	Intergenic	NA	NA	FALSE	NA	NA	Intergenic	9	235421	NA
chr7	23968366	23968386	21	-	tRF_16	75	-30.48	22	TCGACTCCTGGCTGGCTCGCCA	tRNA-Arg-ACG-1_tRNA-Arg-ACG-3	Arg-ACG	NA	NA	FALSE	NA	Intergenic	NA	NA	FALSE	NA	NA	Intergenic	1	234983	NA
chr7	23970818	23970845	28	-	tRF_116	74	-31.56	28	TTGATCCCGGGTTTCGGCACCA	tRNA-Ser-GGA-1	Ser-GGA	NA	NA	FALSE	NA	Intergenic	NA	NA	FALSE	NA	NA	Intergenic	1	232524	NA
chr7	23971793	23971817	25	-	tRF_141	72	-29.5	23	TCTCAACCGGGCAGAAACACCA	tRNA-Val-CAC-7	Val-CAC	NA	NA	FALSE	NA	Intergenic	NA	NA	FALSE	NA	NA	Intergenic	1	231552	NA
chr7	23974005	23974026	22	-	tRF_143	71	-22.45	19	TCGAAACCATCCTCTGCTACCA	tRNA-iMet-CAT-1_tRNA-iMet-CAT-2_tRNA-iMet-CAT-3	iMet-CAT	NA	NA	FALSE	NA	Intergenic	NA	NA	FALSE	NA	NA	Intergenic	1	229343	NA
chr7	23980924	23980946	23	-	tRF_40	72	-34.46	21	TCGATTCCCCGATGGGGAGCCA	tRNA-Asp-GTC-4	Asp-GTC	NA	NA	FALSE	NA	Intergenic	NA	NA	FALSE	NA	NA	Intergenic	1	222423	NA
chr7	23985387	23985409	23	-	tRF_28	71	-23.33	21	TCGAATCCCACCAGAGTCGCCA	tRNA-Arg-TCT-2	Arg-TCT	NA	NA	FALSE	NA	Intergenic	NA	NA	FALSE	NA	NA	Intergenic	1	217960	NA
chr7	23987104	23987124	21	-	tRF_98	73	-24.39	22	TCGAGCCTCAGAGAAGGCACCA	tRNA-Met-CAT-4	Met-CAT	NA	NA	FALSE	NA	Intergenic	NA	NA	FALSE	NA	NA	Intergenic	1	216245	NA
chr7	23987648	23987676	29	-	tRF_34	72	-30.97	27	TCGAGCCCACCCAGGGACGCCA	tRNA-Asn-GTT-3	Asn-GTT	NA	NA	FALSE	NA	Intergenic	NA	NA	FALSE	NA	NA	Intergenic	2	215693	NA
chr7	23990148	23990170	23	-	tRF_33	72	-26.87	20	TCAAGCCCACCCAGGGACGCCA	tRNA-Asn-GTT-2	Asn-GTT	NA	NA	FALSE	NA	Intergenic	NA	NA	FALSE	NA	NA	Intergenic	1	213199	NA
chr7	24007483	24007506	24	-	tRF_116	72	-25.57	24	TTGATCCCGGGTTTCGGCACCA	tRNA-Ser-GGA-1	Ser-GGA	NA	NA	FALSE	NA	Intergenic	NA	NA	FALSE	NA	NA	Intergenic	1	195863	NA
chr7	24008351	24008373	23	-	tRF_33	72	-29.24	20	TCAAGCCCACCCAGGGACGCCA	tRNA-Asn-GTT-2	Asn-GTT	NA	NA	FALSE	NA	Intergenic	NA	NA	FALSE	NA	NA	Intergenic	1	194996	NA
chr7	24008403	24008430	28	-	tRF_77	74	-31.24	27	TCGAACCCCACTCCTGGTACCA	tRNA-Leu-TAA-2	Leu-TAA	NA	NA	FALSE	NA	Intergenic	NA	NA	FALSE	NA	NA	Intergenic	2	194939	NA
chr7	24010627	24010648	22	-	tRF_91	74	-30.31	21	TCAAGTCCCTGTTCGGGCGCCA	tRNA-Lys-TTT-1	Lys-TTT	NA	NA	FALSE	NA	Intergenic	NA	NA	FALSE	NA	NA	Intergenic	2	192721	NA
chr7	24010701	24010724	24	-	tRF_110	71	-26.14	26	TCGAATCCTGCTCACAGCGCCA	tRNA-Ser-CGA-1	Ser-CGA	NA	NA	FALSE	NA	Intergenic	NA	NA	FALSE	NA	NA	Intergenic	1	192645	NA
chr7	24015531	24015551	21	-	tRF_44	73	-30.47	20	TCGAATCCAGGTGCCCCCTCCA	tRNA-Cys-GCA-15	Cys-GCA	NA	NA	FALSE	NA	Intergenic	NA	NA	FALSE	NA	NA	Intergenic	2	187818	NA
chr7	24024230	24024251	22	-	tRF_74	74	-25.04	22	TCGAATCCCACTTCTGACACCA	tRNA-Leu-CAA-1_tRNA-Leu-CAA-2_tRNA-Leu-CAA-3_tRNA-Leu-CAA-4_tRNA-Leu-CAG-2	Leu-CAA	NA	NA	FALSE	NA	Intergenic	NA	NA	FALSE	NA	NA	Intergenic	1	179118	NA
chr7	24025297	24025318	22	-	tRF_40	71	-30.22	22	TCGATTCCCCGATGGGGAGCCA	tRNA-Asp-GTC-4	Asp-GTC	NA	NA	FALSE	NA	Intergenic	NA	NA	FALSE	NA	NA	Intergenic	1	178051	NA
chr7	24026237	24026259	23	-	tRF_16	75	-29.8	23	TCGACTCCTGGCTGGCTCGCCA	tRNA-Arg-ACG-1_tRNA-Arg-ACG-3	Arg-ACG	NA	NA	FALSE	NA	Intergenic	NA	NA	FALSE	NA	NA	Intergenic	2	177110	NA
chr7	24026438	24026460	23	-	tRF_16	75	-29.8	23	TCGACTCCTGGCTGGCTCGCCA	tRNA-Arg-ACG-1_tRNA-Arg-ACG-3	Arg-ACG	NA	NA	FALSE	NA	Intergenic	NA	NA	FALSE	NA	NA	Intergenic	4	176909	NA
chr7	24026480	24026502	23	-	tRF_33	72	-25.7	23	TCAAGCCCACCCAGGGACGCCA	tRNA-Asn-GTT-2	Asn-GTT	NA	NA	FALSE	NA	Intergenic	NA	NA	FALSE	NA	NA	Intergenic	2	176867	NA
chr7	24027967	24027988	22	-	tRF_40	71	-29.7	22	TCGATTCCCCGATGGGGAGCCA	tRNA-Asp-GTC-4	Asp-GTC	NA	NA	FALSE	NA	Intergenic	NA	NA	FALSE	NA	NA	Intergenic	1	175381	NA
chr7	24031922	24031943	22	-	tRF_43	75	-28.35	21	TCAAATCCAGGTGTCCCCTCCA	tRNA-Cys-GCA-12	Cys-GCA	NA	NA	FALSE	NA	Intergenic	NA	NA	FALSE	NA	NA	Intergenic	2	171426	NA
chr7	24031947	24031969	23	-	tRF_72	74	-23.85	23	TCGAATCCCACCGCTGCCACCA	tRNA-Leu-AAG-1_tRNA-Leu-AAG-2_tRNA-Leu-TAG-1_tRNA-Leu-TAG-3	Leu-AAG	NA	NA	FALSE	NA	Intergenic	NA	NA	FALSE	NA	NA	Intergenic	1	171400	NA
chr7	24036328	24036353	26	-	tRF_123	73	-23.94	26	TCGAATCCCAGCAAGGCCTCCA	tRNA-Thr-AGT-5	Thr-AGT	NA	NA	FALSE	NA	Intergenic	NA	NA	FALSE	NA	NA	Intergenic	1	167016	NA
chr7	24036615	24036637	23	-	tRF_1	76	-31.46	18	TCGATCCCCAGCACCTCCACCA	tRNA-Ala-AGC-1	Ala-AGC	NA	NA	FALSE	NA	Intergenic	NA	NA	FALSE	NA	NA	Intergenic	2	166732	NA
chr7	24039061	24039082	22	-	tRF_46	71	-27.99	14	TCAAATCCGGGTGCCCCCTCCA	tRNA-Cys-GCA-2_tRNA-Cys-GCA-3_tRNA-Cys-GCA-5_tRNA-Cys-GCA-7	Cys-GCA	NA	NA	FALSE	NA	Intergenic	NA	NA	FALSE	NA	NA	Intergenic	1	164287	NA
chr7	24039209	24039229	21	-	tRF_90	74	-30.23	21	TCAAGCCCCATGTTGGTTTCCA	tRNA-Lys-CTT-9	Lys-CTT	NA	NA	FALSE	NA	Intergenic	NA	NA	FALSE	NA	NA	Intergenic	1	164140	NA
chr7	24042743	24042765	23	-	tRF_81	73	-23.96	22	TGGAGCCCCATGTTGTGCACCA	tRNA-Lys-CTT-12	Lys-CTT	NA	NA	FALSE	NA	Intergenic	NA	NA	FALSE	NA	NA	Intergenic	1	160604	NA
chr7	24044491	24044515	25	-	tRF_97	76	-32.5	24	TCGAACCTCAGAGAGGGCACCA	tRNA-Met-CAT-3	Met-CAT	NA	NA	FALSE	NA	Intergenic	NA	NA	FALSE	NA	NA	Intergenic	4	158854	NA
chr7	24045902	24045923	22	-	tRF_40	71	-29.7	22	TCGATTCCCCGATGGGGAGCCA	tRNA-Asp-GTC-4	Asp-GTC	NA	NA	FALSE	NA	Intergenic	NA	NA	FALSE	NA	NA	Intergenic	1	157446	NA
chr7	24049479	24049499	21	-	tRF_44	73	-30.47	20	TCGAATCCAGGTGCCCCCTCCA	tRNA-Cys-GCA-15	Cys-GCA	NA	NA	FALSE	NA	Intergenic	NA	NA	FALSE	NA	NA	Intergenic	2	153870	NA
chr7	24050915	24050936	22	-	tRF_6	72	-23.88	17	TCGATGCCCGCATTCTCCACCA	tRNA-Ala-AGC-6_tRNA-Ala-AGC-7	Ala-AGC	NA	NA	FALSE	NA	Intergenic	NA	NA	FALSE	NA	NA	Intergenic	1	152433	NA
chr7	24056580	24056602	23	-	tRF_16	71	-29.54	21	TCGACTCCTGGCTGGCTCGCCA	tRNA-Arg-ACG-1_tRNA-Arg-ACG-3	Arg-ACG	NA	NA	FALSE	NA	Intergenic	NA	NA	FALSE	NA	NA	Intergenic	1	146767	NA
chr7	24056841	24056866	26	-	tRF_99	71	-29.09	24	TCAAACCTCAGAGGGGGCACCA	tRNA-Met-CAT-5	Met-CAT	NA	NA	FALSE	NA	Intergenic	NA	NA	FALSE	NA	NA	Intergenic	1	146503	NA
chr7	24061096	24061117	22	-	tRF_20	72	-31.61	18	TCGAGTCCCACCTGGGGTACCA	tRNA-Arg-CCT-1	Arg-CCT	NA	NA	FALSE	NA	Intergenic	NA	NA	FALSE	NA	NA	Intergenic	2	142252	NA
chr7	24061373	24061398	26	-	tRF_142	73	-30.16	24	TCGAGCCCCAGTGGAACCACCA	tRNA-Val-TAC-1	Val-TAC	NA	NA	FALSE	NA	Intergenic	NA	NA	FALSE	NA	NA	Intergenic	2	141971	NA
chr7	24063737	24063758	22	-	tRF_2	77	-26	22	TCGATGCCCACATCCTCCACCA	tRNA-Ala-AGC-10_tRNA-Ala-AGC-5	Ala-AGC	NA	NA	FALSE	NA	Intergenic	NA	NA	FALSE	NA	NA	Intergenic	2	139611	NA
chr7	24063854	24063874	21	-	tRF_13	74	-28.88	21	TCGACTCCCAGCATCTCCACCA	tRNA-Ala-CGC-6	Ala-CGC	NA	NA	FALSE	NA	Intergenic	NA	NA	FALSE	NA	NA	Intergenic	1	139495	NA
chr7	24066311	24066331	21	-	tRF_71	76	-28.2	21	TTGAGCCCCAGTGGAACTACCA	tRNA-Ile-TAT-3	Ile-TAT	NA	NA	FALSE	NA	Intergenic	NA	NA	FALSE	NA	NA	Intergenic	1	137038	NA
chr7	24066452	24066474	23	-	tRF_93	72	-29.3	20	TCGAGCCCCATGTTGGGGGCCA	tRNA-Lys-TTT-4	Lys-TTT	NA	NA	FALSE	NA	Intergenic	NA	NA	FALSE	NA	NA	Intergenic	1	136895	NA
chr7	24069733	24069753	21	-	tRF_23	71	-31.48	22	TCGAGTCCCATCTGGGGTGCCA	tRNA-Arg-CCT-4	Arg-CCT	NA	NA	FALSE	NA	Intergenic	NA	NA	FALSE	NA	NA	Intergenic	1	133616	NA
chr7	24070219	24070242	24	-	tRF_20	79	-36.47	24	TCGAGTCCCACCTGGGGTACCA	tRNA-Arg-CCT-1	Arg-CCT	NA	NA	FALSE	ENSMUST00000205855	Exon - non-coding	ENSMUSG00000108613	Gm36694	FALSE	ENSMUST00000205855.1	NA	Exon - non-coding	7	133127	NA
chr7	24071843	24071864	22	-	tRF_114	72	-31.32	17	TCGAATCCCATCCTCGTCGCCA	tRNA-Ser-GCT-2_tRNA-Ser-GCT-3_tRNA-Ser-GCT-4	Ser-GCT	NA	NA	FALSE	NA	Intergenic	NA	NA	FALSE	NA	NA	Intergenic	2	131505	NA
chr7	24071940	24071963	24	-	tRF_130	72	-27.34	23	TCAAATCACGTCGGGGTCACCA	tRNA-Trp-CCA-1_tRNA-Trp-CCA-3_tRNA-Trp-CCA-4_tRNA-Trp-CCA-6	Trp-CCA	NA	NA	FALSE	NA	Intergenic	NA	NA	FALSE	NA	NA	Intergenic	1	131406	NA
chr7	24072451	24072473	23	-	tRF_69	74	-31.97	20	TCGATCCTCACCTGGAGCACCA	tRNA-Ile-TAT-1	Ile-TAT	NA	NA	FALSE	NA	Intergenic	NA	NA	FALSE	NA	NA	Intergenic	2	130896	NA
chr7	24076960	24076981	22	-	tRF_85	72	-33.32	18	TCGAGCCCCACGTTGGGTGCCA	tRNA-Lys-CTT-4	Lys-CTT	NA	NA	FALSE	NA	Intergenic	NA	NA	FALSE	NA	NA	Intergenic	1	126388	NA
chr7	24077013	24077034	22	-	tRF_85	72	-33.32	18	TCGAGCCCCACGTTGGGTGCCA	tRNA-Lys-CTT-4	Lys-CTT	NA	NA	FALSE	NA	Intergenic	NA	NA	FALSE	NA	NA	Intergenic	1	126335	NA
chr7	24077100	24077121	22	-	tRF_73	72	-29.78	19	TCGAATCCCACCACTGCCACCA	tRNA-Leu-AAG-3_tRNA-Leu-TAG-2	Leu-AAG	NA	NA	FALSE	NA	Intergenic	NA	NA	FALSE	NA	NA	Intergenic	1	126248	NA
chr7	24077290	24077310	21	-	tRF_22	71	-29.72	21	TCGAGTCCCACCCGGGGTACCA	tRNA-Arg-CCT-3	Arg-CCT	NA	NA	FALSE	NA	Intergenic	NA	NA	FALSE	NA	NA	Intergenic	1	126059	NA
chr7	24077742	24077763	22	-	tRF_89	71	-25.05	21	TCAGGCCTCATGTTTGGCACCA	tRNA-Lys-CTT-8	Lys-CTT	NA	NA	FALSE	NA	Intergenic	NA	NA	FALSE	NA	NA	Intergenic	1	125606	NA
chr7	24077913	24077936	24	-	tRF_120	77	-30.11	24	TCGAATCCCAGCGGTGCCTCCA	tRNA-Thr-AGT-1_tRNA-Thr-AGT-3	Thr-AGT	NA	NA	FALSE	NA	Intergenic	NA	NA	FALSE	NA	NA	Intergenic	4	125433	NA
chr7	24078161	24078184	24	-	tRF_23	72	-26.62	21	TCGAGTCCCATCTGGGGTGCCA	tRNA-Arg-CCT-4	Arg-CCT	ERVK	RLTR17B_Mm	TRUE	NA	Intergenic	NA	NA	FALSE	NA	NA	Intergenic	1	125185	NA
chr7	24078193	24078216	24	-	tRF_117	74	-25.79	25	TCGAACCCTGCTCGCTGCGCCA	tRNA-Ser-TGA-1	Ser-TGA	ERVK	RLTR17B_Mm	TRUE	NA	Intergenic	NA	NA	FALSE	NA	NA	Intergenic	1	125153	NA
chr7	24080599	24080621	23	-	tRF_103	88	-32.82	23	TCAATCCCGGGTTTCGGCACCA	tRNA-Phe-GAA-3	Phe-GAA	NA	NA	FALSE	NA	Intergenic	NA	NA	FALSE	NA	NA	Intergenic	4	122748	NA
chr7	24082732	24082757	26	-	tRF_45	71	-31.9	24	TCAAATCCAGGTACCCCCTCCA	tRNA-Cys-GCA-19_tRNA-Cys-GCA-6	Cys-GCA	NA	NA	FALSE	NA	Intergenic	NA	NA	FALSE	NA	NA	Intergenic	1	120612	NA
chr7	24084209	24084234	26	-	tRF_96	75	-31.57	23	TCGAACCTCAGAGGGGGCACCA	tRNA-Met-CAT-2	Met-CAT	NA	NA	FALSE	NA	Intergenic	NA	NA	FALSE	NA	NA	Intergenic	3	119135	NA
chr7	24085433	24085456	24	-	tRF_70	73	-31.29	23	TCGAGCCTCACCTGGAGCACCA	tRNA-Ile-TAT-2	Ile-TAT	ERVL-MaLR	MLT1J2	TRUE	NA	Intergenic	NA	NA	FALSE	NA	NA	Intergenic	1	117913	NA
chr7	24086658	24086679	22	-	tRF_1	74	-35.08	21	TCGATCCCCAGCACCTCCACCA	tRNA-Ala-AGC-1	Ala-AGC	ERVL	RMER15	TRUE	NA	Intergenic	NA	NA	FALSE	NA	NA	Intergenic	2	116690	NA
chr7	24087566	24087587	22	-	tRF_60	71	-24.71	21	TCGATTCCCGGCCCATGCACCA	tRNA-Gly-GCC-1	Gly-GCC	ERVK	RLTR16B_MM	TRUE	NA	Intergenic	NA	NA	FALSE	NA	NA	Intergenic	1	115782	NA
chr7	24087871	24087891	21	-	tRF_48	72	-31.01	21	TCAAATCCGGGTGCTCCCTCCA	tRNA-Cys-GCA-8	Cys-GCA	ERVK	RLTR16B_MM	TRUE	NA	Intergenic	NA	NA	FALSE	NA	NA	Intergenic	1	115478	NA
chr7	24088941	24088963	23	-	tRF_87	73	-30.06	22	TCGAGCTCCACGTTGGGTACCA	tRNA-Lys-CTT-6	Lys-CTT	NA	NA	FALSE	NA	Intergenic	NA	NA	FALSE	NA	NA	Intergenic	1	114406	NA
chr7	24089021	24089042	22	-	tRF_96	71	-29.43	19	TCGAACCTCAGAGGGGGCACCA	tRNA-Met-CAT-2	Met-CAT	NA	NA	FALSE	NA	Intergenic	NA	NA	FALSE	NA	NA	Intergenic	1	114327	NA
chr7	24096947	24096968	22	-	tRF_88	71	-24.95	20	TCGAGCCCCATATTAGGCACCA	tRNA-Lys-CTT-7	Lys-CTT	NA	NA	FALSE	NA	Intergenic	NA	NA	FALSE	NA	NA	Intergenic	1	106401	NA
chr7	24097911	24097932	22	-	tRF_69	72	-31.69	22	TCGATCCTCACCTGGAGCACCA	tRNA-Ile-TAT-1	Ile-TAT	NA	NA	FALSE	NA	Intergenic	NA	NA	FALSE	NA	NA	Intergenic	1	105437	NA
chr7	24098788	24098808	21	-	tRF_111	71	-25.42	23	TCGAATCCTGTTCGTGACGCCA	tRNA-Ser-CGA-2	Ser-CGA	NA	NA	FALSE	NA	Intergenic	NA	NA	FALSE	NA	NA	Intergenic	1	104561	NA
chr7	24100542	24100563	22	-	tRF_98	74	-30.6	22	TCGAGCCTCAGAGAAGGCACCA	tRNA-Met-CAT-4	Met-CAT	NA	NA	FALSE	NA	Intergenic	NA	NA	FALSE	NA	NA	Intergenic	1	102806	NA
chr7	24101733	24101754	22	-	tRF_62	75	-36.29	21	TCGGTTCCCGGCCAATGCACCA	tRNA-Gly-GCC-4	Gly-GCC	NA	NA	FALSE	NA	Intergenic	NA	NA	FALSE	NA	NA	Intergenic	3	101615	NA
chr7	24101897	24101920	24	-	tRF_1	72	-30.97	23	TCGATCCCCAGCACCTCCACCA	tRNA-Ala-AGC-1	Ala-AGC	NA	NA	FALSE	NA	Intergenic	NA	NA	FALSE	NA	NA	Intergenic	1	101449	NA
chr7	24102444	24102467	24	-	tRF_18	71	-30.03	24	TCGAGTCCCTTCGTGGTCGCCA	tRNA-Arg-CCG-1_tRNA-Arg-CCG-2_tRNA-Arg-TCG-2	Arg-CCG	ERVL	RMER15	TRUE	NA	Intergenic	NA	NA	FALSE	NA	NA	Intergenic	1	100902	NA
chr7	24103086	24103111	26	-	tRF_64	71	-25.95	24	TCGAATCCGAGTCTCGGCACCA	tRNA-His-GTG-1	His-GTG	NA	NA	FALSE	NA	Intergenic	NA	NA	FALSE	NA	NA	Intergenic	1	100258	NA
chr7	24104479	24104499	21	-	tRF_100	73	-24.61	22	TTGAACCTCAGAGGGGTCACCA	tRNA-Met-CAT-6	Met-CAT	ERVL-MaLR	ORR1E	TRUE	NA	Intergenic	NA	NA	FALSE	NA	NA	Intergenic	1	98870	NA
chr7	24105142	24105167	26	-	tRF_81	78	-31.79	26	TGGAGCCCCATGTTGTGCACCA	tRNA-Lys-CTT-12	Lys-CTT	NA	NA	FALSE	NA	Intergenic	NA	NA	FALSE	NA	NA	Intergenic	3	98202	NA
chr7	24105420	24105444	25	-	tRF_34	74	-27.34	23	TCGAGCCCACCCAGGGACGCCA	tRNA-Asn-GTT-3	Asn-GTT	NA	NA	FALSE	NA	Intergenic	NA	NA	FALSE	NA	NA	Intergenic	1	97925	NA
chr7	24105446	24105470	25	-	tRF_55	71	-29.46	21	TCGACTCCCGGTGTGGGAACCA	tRNA-Glu-TTC-1	Glu-TTC	NA	NA	FALSE	NA	Intergenic	NA	NA	FALSE	NA	NA	Intergenic	1	97899	NA
chr7	24105578	24105599	22	-	tRF_100	71	-24.95	20	TTGAACCTCAGAGGGGTCACCA	tRNA-Met-CAT-6	Met-CAT	NA	NA	FALSE	NA	Intergenic	NA	NA	FALSE	NA	NA	Intergenic	1	97770	NA
chr7	24105730	24105755	26	-	tRF_81	73	-28.2	25	TGGAGCCCCATGTTGTGCACCA	tRNA-Lys-CTT-12	Lys-CTT	NA	NA	FALSE	NA	Intergenic	NA	NA	FALSE	NA	NA	Intergenic	1	97614	NA
chr7	24105983	24106007	25	-	tRF_15	71	-26.6	25	TCAATTCCCGGCATCTCCACCA	tRNA-Ala-TGC-8	Ala-TGC	NA	NA	FALSE	NA	Intergenic	NA	NA	FALSE	NA	NA	Intergenic	2	97362	NA
chr7	24106695	24106718	24	-	tRF_13	71	-32.68	24	TCGACTCCCAGCATCTCCACCA	tRNA-Ala-CGC-6	Ala-CGC	NA	NA	FALSE	NA	Intergenic	NA	NA	FALSE	NA	NA	Intergenic	1	96651	NA
chr7	24107171	24107192	22	-	tRF_143	71	-22.75	20	TCGAAACCATCCTCTGCTACCA	tRNA-iMet-CAT-1_tRNA-iMet-CAT-2_tRNA-iMet-CAT-3	iMet-CAT	NA	NA	FALSE	NA	Intergenic	NA	NA	FALSE	NA	NA	Intergenic	1	96177	NA
chr7	24111399	24111423	25	-	tRF_115	71	-27.35	22	TCGAATCCCATCCTCATCGCCA	tRNA-Ser-GCT-5	Ser-GCT	NA	NA	FALSE	NA	Intergenic	NA	NA	FALSE	NA	NA	Intergenic	1	91946	NA
chr7	24114140	24114164	25	-	tRF_94	72	-26.87	24	TCAAGTCCCTGTTCGAGCCCCA	tRNA-Lys-TTT-5	Lys-TTT	NA	NA	FALSE	NA	Intergenic	NA	NA	FALSE	NA	NA	Intergenic	1	89205	NA
chr7	24115039	24115060	22	-	tRF_15	76	-32.12	19	TCAATTCCCGGCATCTCCACCA	tRNA-Ala-TGC-8	Ala-TGC	NA	NA	FALSE	NA	Intergenic	NA	NA	FALSE	NA	NA	Intergenic	3	88309	NA
chr7	24117943	24117964	22	-	tRF_117	74	-27.89	19	TCGAACCCTGCTCGCTGCGCCA	tRNA-Ser-TGA-1	Ser-TGA	ERVK	RMER13A	TRUE	NA	Intergenic	NA	NA	FALSE	NA	NA	Intergenic	1	85405	NA
chr7	24118418	24118439	22	-	tRF_99	72	-25.03	20	TCAAACCTCAGAGGGGGCACCA	tRNA-Met-CAT-5	Met-CAT	NA	NA	FALSE	NA	Intergenic	NA	NA	FALSE	NA	NA	Intergenic	2	84930	NA
chr7	24119287	24119309	23	-	tRF_139	74	-29.06	19	TCAATTCCCAGTACCATAGCCA	tRNA-Val-AAC-6	Val-AAC	NA	NA	FALSE	NA	Intergenic	NA	NA	FALSE	NA	NA	Intergenic	1	84060	NA
chr7	24122154	24122175	22	-	tRF_10	74	-32.49	17	TCGACTCCCGGCATCTCCACCA	tRNA-Ala-CGC-3	Ala-CGC	NA	NA	FALSE	NA	Intergenic	NA	NA	FALSE	NA	NA	Intergenic	2	81194	NA
chr7	24122605	24122626	22	-	tRF_51	71	-25.38	20	TCAAATCTCGGTGGGATTTCCA	tRNA-Gln-CTG-5	Gln-CTG	ERVL-MaLR	MTD	TRUE	NA	Intergenic	NA	NA	FALSE	NA	NA	Intergenic	1	80743	NA
chr7	24123267	24123292	26	-	tRF_33	75	-34.11	23	TCAAGCCCACCCAGGGACGCCA	tRNA-Asn-GTT-2	Asn-GTT	ERVL-MaLR	ORR1A3	TRUE	NA	Intergenic	NA	NA	FALSE	NA	NA	Intergenic	2	80077	NA
chr7	24125655	24125677	23	-	tRF_34	79	-35.34	20	TCGAGCCCACCCAGGGACGCCA	tRNA-Asn-GTT-3	Asn-GTT	NA	NA	FALSE	NA	Intergenic	NA	NA	FALSE	NA	NA	Intergenic	4	77692	NA
chr7	24126284	24126305	22	-	tRF_123	74	-21.57	20	TCGAATCCCAGCAAGGCCTCCA	tRNA-Thr-AGT-5	Thr-AGT	NA	NA	FALSE	NA	Intergenic	NA	NA	FALSE	NA	NA	Intergenic	1	77064	NA
chr7	24126462	24126485	24	-	tRF_122	71	-27.56	22	TCAAATCCCAGCGGGGCCTCCA	tRNA-Thr-AGT-4	Thr-AGT	NA	NA	FALSE	NA	Intergenic	NA	NA	FALSE	MSTRG.58149.1	NA	Exon - non-coding	1	76884	NA
chr7	24126978	24127002	25	-	tRF_21	73	-36.54	25	TCGAGTCCCACCTGGGGTGCCA	tRNA-Arg-CCT-2	Arg-CCT	NA	NA	FALSE	NA	Intergenic	NA	NA	FALSE	NA	NA	Intergenic	4	76367	NA
chr7	24127042	24127067	26	-	tRF_110	74	-29.25	24	TCGAATCCTGCTCACAGCGCCA	tRNA-Ser-CGA-1	Ser-CGA	NA	NA	FALSE	NA	Intergenic	NA	NA	FALSE	NA	NA	Intergenic	1	76302	NA
chr7	24129020	24129041	22	-	tRF_59	72	-22.23	21	TCGATTCCCGGCCAATGCACCA	tRNA-Gly-CCC-2_tRNA-Gly-CCC-3_tRNA-Gly-CCC-4_tRNA-Gly-GCC-2	Gly-CCC	NA	NA	FALSE	NA	Intergenic	NA	NA	FALSE	NA	NA	Intergenic	3	74328	NA
chr7	24132521	24132542	22	-	tRF_121	78	-35.55	16	TCGAATCCCAGCGGGGCCTCCA	tRNA-Thr-AGT-2	Thr-AGT	NA	NA	FALSE	NA	Intergenic	NA	NA	FALSE	NA	NA	Intergenic	8	70827	NA
chr7	24135675	24135694	20	-	tRF_70	72	-29.85	21	TCGAGCCTCACCTGGAGCACCA	tRNA-Ile-TAT-2	Ile-TAT	NA	NA	FALSE	NA	Intergenic	NA	NA	FALSE	NA	NA	Intergenic	1	67675	NA
chr7	24138373	24138394	22	-	tRF_43	72	-26.2	18	TCAAATCCAGGTGTCCCCTCCA	tRNA-Cys-GCA-12	Cys-GCA	NA	NA	FALSE	NA	Intergenic	NA	NA	FALSE	NA	NA	Intergenic	1	64975	NA
chr7	24138768	24138790	23	-	tRF_129	73	-34.29	19	TCAAATCTCGCTGGGGCCTCCA	tRNA-Thr-TGT-2_tRNA-Thr-TGT-3	Thr-TGT	NA	NA	FALSE	NA	Intergenic	NA	NA	FALSE	NA	NA	Intergenic	1	64579	NA
chr7	24139182	24139203	22	-	tRF_1	71	-26.65	18	TCGATCCCCAGCACCTCCACCA	tRNA-Ala-AGC-1	Ala-AGC	NA	NA	FALSE	NA	Intergenic	NA	NA	FALSE	NA	NA	Intergenic	1	64166	NA
chr7	24139587	24139609	23	-	tRF_117	72	-28.26	20	TCGAACCCTGCTCGCTGCGCCA	tRNA-Ser-TGA-1	Ser-TGA	NA	NA	FALSE	NA	Intergenic	NA	NA	FALSE	NA	NA	Intergenic	1	63760	NA
chr7	24141163	24141184	22	-	tRF_117	71	-25.46	21	TCGAACCCTGCTCGCTGCGCCA	tRNA-Ser-TGA-1	Ser-TGA	NA	NA	FALSE	NA	Intergenic	NA	NA	FALSE	NA	NA	Intergenic	1	62185	NA
chr7	24141483	24141507	25	-	tRF_30	71	-23.63	24	TCGAGTCCCGGCAGAGATGCCA	tRNA-Arg-TCT-4	Arg-TCT	NA	NA	FALSE	NA	Intergenic	NA	NA	FALSE	NA	NA	Intergenic	1	61862	NA
chr7	24141890	24141913	24	-	tRF_23	71	-27.19	24	TCGAGTCCCATCTGGGGTGCCA	tRNA-Arg-CCT-4	Arg-CCT	NA	NA	FALSE	NA	Intergenic	NA	NA	FALSE	NA	NA	Intergenic	1	61456	NA
chr7	24142486	24142509	24	-	tRF_55	71	-28.98	20	TCGACTCCCGGTGTGGGAACCA	tRNA-Glu-TTC-1	Glu-TTC	NA	NA	FALSE	NA	Intergenic	NA	NA	FALSE	NA	NA	Intergenic	1	60860	NA
chr7	24150856	24150878	23	-	tRF_43	71	-26.83	22	TCAAATCCAGGTGTCCCCTCCA	tRNA-Cys-GCA-12	Cys-GCA	NA	NA	FALSE	NA	Intergenic	NA	NA	FALSE	NA	NA	Intergenic	1	52491	NA
chr7	24151339	24151366	28	-	tRF_129	71	-26.58	28	TCAAATCTCGCTGGGGCCTCCA	tRNA-Thr-TGT-2_tRNA-Thr-TGT-3	Thr-TGT	NA	NA	FALSE	NA	Intergenic	NA	NA	FALSE	NA	NA	Intergenic	1	52003	NA
chr7	24153779	24153800	22	-	tRF_106	81	-31.6	18	TCAAATCCCAGGTGAGCCCCCA	tRNA-Pro-TGG-4	Pro-TGG	NA	NA	FALSE	NA	Intergenic	NA	NA	FALSE	NA	NA	Intergenic	10	49569	NA
chr7	24164474	24164494	21	-	tRF_29	78	-32.73	21	TCGAGTCCCACCAGAGTCGCCA	tRNA-Arg-TCT-3	Arg-TCT	ERVK	ERVB7_3-LTR_MM	TRUE	NA	Intergenic	NA	NA	FALSE	NA	NA	Intergenic	5	38875	NA
chr7	24164684	24164708	25	-	tRF_24	72	-28.91	26	TCGAGTCCTGCCGCGGTCGCCA	tRNA-Arg-TCG-1	Arg-TCG	ERVK	ERVB7_3-LTR_MM	TRUE	NA	Intergenic	NA	NA	FALSE	NA	NA	Intergenic	1	38661	NA
chr7	24165128	24165150	23	-	tRF_3	75	-28.44	22	TCAATCCCCGGCACCTCCACCA	tRNA-Ala-AGC-2	Ala-AGC	NA	NA	FALSE	NA	Intergenic	NA	NA	FALSE	NA	NA	Intergenic	2	38219	NA
chr7	24169844	24169864	21	-	tRF_44	73	-30.47	20	TCGAATCCAGGTGCCCCCTCCA	tRNA-Cys-GCA-15	Cys-GCA	NA	NA	FALSE	NA	Intergenic	NA	NA	FALSE	NA	NA	Intergenic	2	33505	NA
chr7	24170254	24170276	23	-	tRF_72	74	-23.85	23	TCGAATCCCACCGCTGCCACCA	tRNA-Leu-AAG-1_tRNA-Leu-AAG-2_tRNA-Leu-TAG-1_tRNA-Leu-TAG-3	Leu-AAG	NA	NA	FALSE	NA	Intergenic	NA	NA	FALSE	NA	NA	Intergenic	1	33093	NA
chr7	24171353	24171377	25	-	tRF_127	71	-32.4	25	TCGACTCCCAGTGGGGCCTCCA	tRNA-Thr-CGT-3	Thr-CGT	NA	NA	FALSE	NA	Intergenic	NA	NA	FALSE	NA	NA	Intergenic	2	31992	NA
chr7	24173713	24173734	22	-	tRF_78	73	-27.88	19	TCGAACCCCACTCCCAGTACCA	tRNA-Leu-TAA-3	Leu-TAA	ERVL-MaLR	ORR1C2	TRUE	NA	Intergenic	NA	NA	FALSE	NA	NA	Intergenic	1	29635	NA
chr7	24174133	24174153	21	-	tRF_68	71	-26.29	22	TCGATGCCCGTATGGGCCACCA	tRNA-Ile-AAT-4	Ile-AAT	NA	NA	FALSE	NA	Intergenic	NA	NA	FALSE	NA	NA	Intergenic	1	29216	NA
chr7	24176611	24176632	22	-	tRF_15	78	-31.88	21	TCAATTCCCGGCATCTCCACCA	tRNA-Ala-TGC-8	Ala-TGC	NA	NA	FALSE	NA	Intergenic	NA	NA	FALSE	NA	NA	Intergenic	8	26737	NA
chr7	24179290	24179315	26	-	tRF_129	71	-28.81	25	TCAAATCTCGCTGGGGCCTCCA	tRNA-Thr-TGT-2_tRNA-Thr-TGT-3	Thr-TGT	NA	NA	FALSE	NA	Intergenic	NA	NA	FALSE	NA	NA	Intergenic	1	24054	NA
chr7	24179407	24179430	24	-	tRF_47	74	-29.45	23	TCAAATCGAGGTGCCCCCTCCA	tRNA-Cys-GCA-24	Cys-GCA	NA	NA	FALSE	NA	Intergenic	NA	NA	FALSE	NA	NA	Intergenic	3	23939	NA
chr7	24180042	24180064	23	-	tRF_77	73	-25.26	21	TCGAACCCCACTCCTGGTACCA	tRNA-Leu-TAA-2	Leu-TAA	NA	NA	FALSE	NA	Intergenic	NA	NA	FALSE	NA	NA	Intergenic	1	23305	NA
chr7	24180520	24180547	28	-	tRF_69	73	-26.87	26	TCGATCCTCACCTGGAGCACCA	tRNA-Ile-TAT-1	Ile-TAT	NA	NA	FALSE	NA	Intergenic	NA	NA	FALSE	NA	NA	Intergenic	1	22822	NA
chr7	24181353	24181372	20	-	tRF_78	73	-29.7	23	TCGAACCCCACTCCCAGTACCA	tRNA-Leu-TAA-3	Leu-TAA	NA	NA	FALSE	NA	Intergenic	NA	NA	FALSE	NA	NA	Intergenic	2	21997	NA
chr7	24181457	24181481	25	-	tRF_30	71	-23.63	24	TCGAGTCCCGGCAGAGATGCCA	tRNA-Arg-TCT-4	Arg-TCT	NA	NA	FALSE	NA	Intergenic	NA	NA	FALSE	NA	NA	Intergenic	1	21888	NA
chr7	24181541	24181565	25	-	tRF_30	71	-23.63	24	TCGAGTCCCGGCAGAGATGCCA	tRNA-Arg-TCT-4	Arg-TCT	NA	NA	FALSE	NA	Intergenic	NA	NA	FALSE	NA	NA	Intergenic	1	21804	NA
chr7	24181850	24181876	27	-	tRF_89	76	-33.59	27	TCAGGCCTCATGTTTGGCACCA	tRNA-Lys-CTT-8	Lys-CTT	NA	NA	FALSE	NA	Intergenic	NA	NA	FALSE	NA	NA	Intergenic	2	21493	NA
chr7	24184055	24184077	23	-	tRF_30	76	-30.55	24	TCGAGTCCCGGCAGAGATGCCA	tRNA-Arg-TCT-4	Arg-TCT	ERVL-MaLR	ORR1B1	TRUE	NA	Intergenic	NA	NA	FALSE	NA	NA	Intergenic	2	19292	NA
chr7	24191937	24191961	25	-	tRF_93	71	-26.81	24	TCGAGCCCCATGTTGGGGGCCA	tRNA-Lys-TTT-4	Lys-TTT	ERVK	RLTR12C	TRUE	NA	Intergenic	NA	NA	FALSE	NA	NA	Intergenic	1	11408	NA
chr7	24199278	24199300	23	-	tRF_24	72	-29.68	23	TCGAGTCCTGCCGCGGTCGCCA	tRNA-Arg-TCG-1	Arg-TCG	NA	NA	FALSE	ENSMUST00000086006;ENSMUST00000056683;ENSMUST00000073833	Exon - CDS	ENSMUSG00000087598	Zfp111	FALSE	ENSMUST00000086006.11;MSTRG.58218.3;ENSMUST00000056683.2;MSTRG.58218.4;MSTRG.58218.1;ENSMUST00000073833.13	NA	Exon - non-coding	1	4069	NA
chr7	24199973	24199995	23	-	tRF_98	71	-27.41	18	TCGAGCCTCAGAGAAGGCACCA	tRNA-Met-CAT-4	Met-CAT	NA	NA	FALSE	ENSMUST00000086006;ENSMUST00000056683;ENSMUST00000073833;ENSMUST00000160563	Exon - CDS	ENSMUSG00000087598	Zfp111	FALSE	ENSMUST00000086006.11;MSTRG.58218.3;ENSMUST00000056683.2;MSTRG.58218.4;MSTRG.58218.1;ENSMUST00000073833.13;ENSMUST00000160563.1	NA	Exon - non-coding	1	3374	NA
chr7	24201018	24201040	23	-	tRF_52	73	-26.67	23	TCGAGTCTTGGTGAGACCACCA	tRNA-Gln-TTG-4	Gln-TTG	NA	NA	FALSE	NA	Intergenic	NA	NA	FALSE	NA	NA	Intergenic	1	2329	NA
chr7	24201468	24201490	23	-	tRF_139	73	-27.34	23	TCAATTCCCAGTACCATAGCCA	tRNA-Val-AAC-6	Val-AAC	ERVK	RLTR11A	TRUE	NA	Intergenic	NA	NA	FALSE	NA	NA	Intergenic	1	1879	NA
chr7	24202216	24202243	28	-	tRF_30	76	-29.49	28	TCGAGTCCCGGCAGAGATGCCA	tRNA-Arg-TCT-4	Arg-TCT	NA	NA	FALSE	NA	Intergenic	NA	NA	FALSE	NA	NA	Intergenic	1	1126	NA
chr7	24203830	24203849	20	-	tRF_98	74	-26.76	22	TCGAGCCTCAGAGAAGGCACCA	tRNA-Met-CAT-4	Met-CAT	ERVL-MaLR	MTC	TRUE	NA	Intergenic	NA	NA	FALSE	NA	NA	Intergenic	1	459	NA
chr7	24208008	24208030	23	-	tRF_58	77	-32.21	23	TCGATTCCCGGGCGGCGCACCA	tRNA-Gly-CCC-1	Gly-CCC	NA	NA	FALSE	NA	Intergenic	NA	NA	FALSE	NA	NA	Intergenic	1	2480	NA
chr7	24208081	24208101	21	-	tRF_29	71	-30.16	18	TCGAGTCCCACCAGAGTCGCCA	tRNA-Arg-TCT-3	Arg-TCT	NA	NA	FALSE	ENSMUST00000086006;ENSMUST00000148050	Exon - 5' UTR	ENSMUSG00000087598	Zfp111	FALSE	ENSMUST00000086006.11;ENSMUST00000160563.1;ENSMUST00000148050.1;MSTRG.58218.9	NA	Exon - non-coding	1	2409	NA
chr7	24208160	24208181	22	-	tRF_142	74	-26.46	17	TCGAGCCCCAGTGGAACCACCA	tRNA-Val-TAC-1	Val-TAC	NA	NA	FALSE	NA	Intergenic	NA	NA	FALSE	NA	NA	Intergenic	2	2329	NA
chr7	24208596	24208618	23	-	tRF_81	74	-30.79	18	TGGAGCCCCATGTTGTGCACCA	tRNA-Lys-CTT-12	Lys-CTT	ERVK	RMER17C	TRUE	NA	Intergenic	NA	NA	FALSE	NA	NA	Intergenic	1	1892	NA
chr7	24209415	24209437	23	-	tRF_119	82	-35.25	21	TCAAACCCCACTCCCAGTACCA	tRNA-Sup-TTA-1	Sup-TTA	ERVL-MaLR	ORR1C2	TRUE	NA	Intergenic	NA	NA	FALSE	NA	NA	Intergenic	3	1073	NA
chr7	24210750	24210772	23	-	tRF_16	71	-29.7	22	TCGACTCCTGGCTGGCTCGCCA	tRNA-Arg-ACG-1_tRNA-Arg-ACG-3	Arg-ACG	ERVL-MaLR	MTD	TRUE	ENSMUST00000073833;ENSMUST00000142218	Exon - 5' UTR	ENSMUSG00000087598	Zfp111	FALSE	ENSMUST00000073833.13;ENSMUST00000142218.2	NA	Exon - non-coding	1	238	NA
chr7	24214012	24214033	22	-	tRF_2	73	-25.1	22	TCGATGCCCACATCCTCCACCA	tRNA-Ala-AGC-10_tRNA-Ala-AGC-5	Ala-AGC	NA	NA	FALSE	NA	Intergenic	NA	NA	FALSE	NA	NA	Intergenic	1	3500	NA
chr7	24214088	24214105	18	-	tRF_62	72	-33.45	20	TCGGTTCCCGGCCAATGCACCA	tRNA-Gly-GCC-4	Gly-GCC	NA	NA	FALSE	NA	Intergenic	NA	NA	FALSE	NA	NA	Intergenic	1	3576	NA
chr7	24214456	24214482	27	-	tRF_9	75	-30.67	26	TCAATCCCCGGCATCTCCACCA	tRNA-Ala-CGC-2_tRNA-Ala-TGC-4	Ala-CGC	ERV1	RMER21B	TRUE	NA	Intergenic	NA	NA	FALSE	NA	NA	Intergenic	2	3944	NA
chr7	24214527	24214547	21	-	tRF_9	75	-33.88	22	TCAATCCCCGGCATCTCCACCA	tRNA-Ala-CGC-2_tRNA-Ala-TGC-4	Ala-CGC	ERV1	RMER21B	TRUE	NA	Intergenic	NA	NA	FALSE	NA	NA	Intergenic	2	4015	NA
chr7	24215458	24215483	26	-	tRF_99	73	-28.92	25	TCAAACCTCAGAGGGGGCACCA	tRNA-Met-CAT-5	Met-CAT	ERV1	RMER21B	TRUE	NA	Intergenic	NA	NA	FALSE	NA	NA	Intergenic	1	4946	NA
chr7	24215508	24215529	22	-	tRF_141	73	-26.73	22	TCTCAACCGGGCAGAAACACCA	tRNA-Val-CAC-7	Val-CAC	ERV1	RMER21B	TRUE	NA	Intergenic	NA	NA	FALSE	NA	NA	Intergenic	1	4996	NA
chr7	24217546	24217572	27	-	tRF_76	74	-26.22	27	TCGAACCCCACTTCTGGTACCA	tRNA-Leu-TAA-1	Leu-TAA	NA	NA	FALSE	NA	Intergenic	NA	NA	FALSE	NA	NA	Intergenic	1	7034	NA
chr7	24217712	24217731	20	-	tRF_71	75	-28.34	22	TTGAGCCCCAGTGGAACTACCA	tRNA-Ile-TAT-3	Ile-TAT	ERVK	RMER17A2	TRUE	NA	Intergenic	NA	NA	FALSE	NA	NA	Intergenic	1	7200	NA
chr7	24218255	24218279	25	-	tRF_55	81	-31.06	22	TCGACTCCCGGTGTGGGAACCA	tRNA-Glu-TTC-1	Glu-TTC	ERVK	RMER17A2	TRUE	NA	Intergenic	NA	NA	FALSE	NA	NA	Intergenic	2	7743	NA
chr7	24218329	24218350	22	-	tRF_93	71	-31.34	20	TCGAGCCCCATGTTGGGGGCCA	tRNA-Lys-TTT-4	Lys-TTT	ERVK	RMER17A2	TRUE	NA	Intergenic	NA	NA	FALSE	NA	NA	Intergenic	2	7817	NA
chr7	24218389	24218411	23	-	tRF_32	82	-35.73	20	TCGAGCCCACCCGGGGACGCCA	tRNA-Asn-GTT-1	Asn-GTT	ERVK	RMER17A2	TRUE	NA	Intergenic	NA	NA	FALSE	NA	NA	Intergenic	6	7877	NA
chr7	24221120	24221142	23	-	tRF_47	76	-32.59	21	TCAAATCGAGGTGCCCCCTCCA	tRNA-Cys-GCA-24	Cys-GCA	NA	NA	FALSE	NA	Intergenic	NA	NA	FALSE	NA	NA	Intergenic	1	10608	NA
chr7	24221397	24221420	24	-	tRF_2	72	-27.71	25	TCGATGCCCACATCCTCCACCA	tRNA-Ala-AGC-10_tRNA-Ala-AGC-5	Ala-AGC	NA	NA	FALSE	NA	Intergenic	NA	NA	FALSE	NA	NA	Intergenic	1	10885	NA
chr7	24222409	24222430	22	-	tRF_83	72	-28.77	19	TGGAGCCCCACGTTGGGCGCCA	tRNA-Lys-CTT-14	Lys-CTT	ERVK	RLTR12H	TRUE	NA	Intergenic	NA	NA	FALSE	NA	NA	Intergenic	1	11897	NA
chr7	24224734	24224759	26	-	tRF_82	71	-27.96	25	GCCCCATGTTGGTTTGGCACCA	tRNA-Lys-CTT-13	Lys-CTT	NA	NA	FALSE	NA	Intergenic	NA	NA	FALSE	NA	NA	Intergenic	1	14222	NA
chr7	24225987	24226007	21	-	tRF_143	71	-22.76	19	TCGAAACCATCCTCTGCTACCA	tRNA-iMet-CAT-1_tRNA-iMet-CAT-2_tRNA-iMet-CAT-3	iMet-CAT	ERVL-MaLR	ORR1A3	TRUE	NA	Intergenic	NA	NA	FALSE	MSTRG.58218.13;MSTRG.58218.14;MSTRG.58218.15;MSTRG.58218.16;MSTRG.58218.17;MSTRG.58218.18	NA	Exon - non-coding	1	15475	NA
chr7	24230023	24230043	21	-	tRF_16	75	-33.33	18	TCGACTCCTGGCTGGCTCGCCA	tRNA-Arg-ACG-1_tRNA-Arg-ACG-3	Arg-ACG	ERVL-MaLR	ORR1B1	TRUE	NA	Intergenic	NA	NA	FALSE	NA	NA	Intergenic	1	19511	NA
chr7	24231750	24231771	22	-	tRF_2	79	-27.49	20	TCGATGCCCACATCCTCCACCA	tRNA-Ala-AGC-10_tRNA-Ala-AGC-5	Ala-AGC	ERVL-MaLR	ORR1B1	TRUE	NA	Intergenic	NA	NA	FALSE	NA	NA	Intergenic	4	21238	NA
chr7	24232053	24232076	24	-	tRF_34	72	-24.22	24	TCGAGCCCACCCAGGGACGCCA	tRNA-Asn-GTT-3	Asn-GTT	ERVL-MaLR	ORR1B1	TRUE	NA	Intergenic	NA	NA	FALSE	NA	NA	Intergenic	1	21541	NA
chr7	24232839	24232866	28	-	tRF_30	76	-29.49	28	TCGAGTCCCGGCAGAGATGCCA	tRNA-Arg-TCT-4	Arg-TCT	NA	NA	FALSE	NA	Intergenic	NA	NA	FALSE	NA	NA	Intergenic	1	22327	NA
chr7	24234807	24234833	27	-	tRF_83	74	-30.08	26	TGGAGCCCCACGTTGGGCGCCA	tRNA-Lys-CTT-14	Lys-CTT	ERVL-MaLR	MTC	TRUE	NA	Intergenic	NA	NA	FALSE	NA	NA	Intergenic	1	24295	NA
chr7	24235171	24235192	22	-	tRF_3	76	-29.2	17	TCAATCCCCGGCACCTCCACCA	tRNA-Ala-AGC-2	Ala-AGC	NA	NA	FALSE	NA	Intergenic	NA	NA	FALSE	NA	NA	Intergenic	2	24659	NA
chr7	24236787	24236812	26	-	tRF_102	73	-28.58	24	TCGATCCCGGGTTTCAGCACCA	tRNA-Phe-GAA-2	Phe-GAA	NA	NA	FALSE	NA	Intergenic	NA	NA	FALSE	NA	NA	Intergenic	1	26275	NA
chr7	24237224	24237245	22	-	tRF_64	73	-27.88	19	TCGAATCCGAGTCTCGGCACCA	tRNA-His-GTG-1	His-GTG	NA	NA	FALSE	ENSMUST00000206362	Exon - 5' UTR	ENSMUSG00000074283	Zfp109	FALSE	ENSMUST00000206362.1;MSTRG.58218.19;ENSMUST00000206960.1	NA	Exon - non-coding	1	26712	NA
chr7	24237477	24237498	22	-	tRF_3	77	-26.12	19	TCAATCCCCGGCACCTCCACCA	tRNA-Ala-AGC-2	Ala-AGC	NA	NA	FALSE	ENSMUST00000206362	Exon - 5' UTR	ENSMUSG00000074283	Zfp109	FALSE	ENSMUST00000206362.1;MSTRG.58218.13;MSTRG.58218.14	NA	Exon - non-coding	8	26965	NA
chr7	24237527	24237547	21	-	tRF_5	77	-30.08	22	TCGATGCCCGCATCCTCCACCA	tRNA-Ala-AGC-4	Ala-AGC	NA	NA	FALSE	ENSMUST00000206362	Exon - 5' UTR	ENSMUSG00000074283	Zfp109	FALSE	ENSMUST00000206362.1;MSTRG.58218.13;MSTRG.58218.14	NA	Exon - non-coding	5	27015	NA
chr7	24237633	24237656	24	-	tRF_17	71	-32.29	22	TCGACTCCTACCTGGCTCGCCA	tRNA-Arg-ACG-2	Arg-ACG	NA	NA	FALSE	NA	Intergenic	NA	NA	FALSE	ENSMUST00000206362.1;MSTRG.58218.13;MSTRG.58218.14	NA	Exon - non-coding	1	27121	NA
chr7	24237926	24237947	22	-	tRF_69	76	-31.2	23	TCGATCCTCACCTGGAGCACCA	tRNA-Ile-TAT-1	Ile-TAT	NA	NA	FALSE	NA	Intergenic	NA	NA	FALSE	NA	NA	Intergenic	7	27414	NA
chr7	24238050	24238072	23	-	tRF_32	76	-38.12	24	TCGAGCCCACCCGGGGACGCCA	tRNA-Asn-GTT-1	Asn-GTT	NA	NA	FALSE	NA	Intergenic	NA	NA	FALSE	NA	NA	Intergenic	2	27538	NA
chr7	24238156	24238181	26	-	tRF_142	73	-32.76	24	TCGAGCCCCAGTGGAACCACCA	tRNA-Val-TAC-1	Val-TAC	NA	NA	FALSE	NA	Intergenic	NA	NA	FALSE	NA	NA	Intergenic	1	27644	NA
chr7	24239780	24239800	21	-	tRF_4	73	-28.69	21	TCGATCCCCAGCATCTCCACCA	tRNA-Ala-AGC-3	Ala-AGC	NA	NA	FALSE	NA	Intergenic	NA	NA	FALSE	NA	NA	Intergenic	1	29268	NA
chr7	24243969	24243993	25	-	tRF_97	77	-31.18	25	TCGAACCTCAGAGAGGGCACCA	tRNA-Met-CAT-3	Met-CAT	NA	NA	FALSE	NA	Intergenic	NA	NA	FALSE	NA	NA	Intergenic	3	33457	NA
chr7	24244913	24244934	22	-	tRF_24	73	-30.09	18	TCGAGTCCTGCCGCGGTCGCCA	tRNA-Arg-TCG-1	Arg-TCG	ERVK	RLTR20B4_MM	TRUE	NA	Intergenic	NA	NA	FALSE	NA	NA	Intergenic	1	34401	NA
chr7	24247454	24247474	21	-	tRF_6	74	-30.53	20	TCGATGCCCGCATTCTCCACCA	tRNA-Ala-AGC-6_tRNA-Ala-AGC-7	Ala-AGC	ERVK	RLTR33	TRUE	NA	Intergenic	NA	NA	FALSE	NA	NA	Intergenic	1	36942	NA
chr7	24247790	24247812	23	-	tRF_1	83	-32.63	23	TCGATCCCCAGCACCTCCACCA	tRNA-Ala-AGC-1	Ala-AGC	ERVL-MaLR	ORR1A3	TRUE	NA	Intergenic	NA	NA	FALSE	NA	NA	Intergenic	7	37278	NA
chr7	24249121	24249144	24	-	tRF_60	76	-36.03	22	TCGATTCCCGGCCCATGCACCA	tRNA-Gly-GCC-1	Gly-GCC	ERVK	RLTR13F	TRUE	NA	Intergenic	NA	NA	FALSE	NA	NA	Intergenic	3	38609	NA
chr7	24250315	24250336	22	-	tRF_45	76	-25.54	21	TCAAATCCAGGTACCCCCTCCA	tRNA-Cys-GCA-19_tRNA-Cys-GCA-6	Cys-GCA	NA	NA	FALSE	NA	Intergenic	NA	NA	FALSE	NA	NA	Intergenic	2	39803	NA
chr7	24252326	24252348	23	-	tRF_92	74	-27.45	23	TCAAGTCCCTGTTCAGGCGCCA	tRNA-Lys-TTT-2_tRNA-Lys-TTT-3	Lys-TTT	ERVK	RLTR13C3	TRUE	NA	Intergenic	NA	NA	FALSE	MSTRG.58218.4;MSTRG.58218.16;MSTRG.58218.17;MSTRG.58218.18;MSTRG.58218.20;MSTRG.58218.24	NA	Exon - non-coding	1	41814	NA
chr7	24252777	24252797	21	-	tRF_81	71	-31.18	20	TGGAGCCCCATGTTGTGCACCA	tRNA-Lys-CTT-12	Lys-CTT	ERVK	ERVB7_1-LTR_MM	TRUE	NA	Intergenic	NA	NA	FALSE	NA	NA	Intergenic	1	42265	NA
chr7	24253748	24253774	27	-	tRF_41	72	-30.89	26	TCAAATCCAGGTGCCCCCTCCA	tRNA-Cys-GCA-1_tRNA-Cys-GCA-11_tRNA-Cys-GCA-13_tRNA-Cys-GCA-14_tRNA-Cys-GCA-16_tRNA-Cys-GCA-17_tRNA-Cys-GCA-18_tRNA-Cys-GCA-21_tRNA-Cys-GCA-25_tRNA-Cys-GCA-4_tRNA-Cys-GCA-9	Cys-GCA	ERVK	RMER17C	TRUE	NA	Intergenic	NA	NA	FALSE	NA	NA	Intergenic	2	43236	NA
chr7	24255475	24255496	22	-	tRF_56	71	-29.04	23	TCGACTCCCGGTATGGGAACCA	tRNA-Glu-TTC-2	Glu-TTC	NA	NA	FALSE	NA	Intergenic	NA	NA	FALSE	NA	NA	Intergenic	1	44963	NA
chr7	24256639	24256663	25	-	tRF_39	73	-32.07	24	TCGATTTCCTGACGGGGAGCCA	tRNA-Asp-GTC-3	Asp-GTC	ERVK	MLTR11B	TRUE	NA	Intergenic	NA	NA	FALSE	NA	NA	Intergenic	1	46127	NA
chr7	24257729	24257751	23	-	tRF_98	74	-30.83	21	TCGAGCCTCAGAGAAGGCACCA	tRNA-Met-CAT-4	Met-CAT	ERVL-MaLR	MTC	TRUE	NA	Intergenic	NA	NA	FALSE	NA	NA	Intergenic	2	47217	NA
chr7	24259592	24259618	27	-	tRF_6	72	-30.45	26	TCGATGCCCGCATTCTCCACCA	tRNA-Ala-AGC-6_tRNA-Ala-AGC-7	Ala-AGC	ERVK	RLTR31A_Mm	TRUE	NA	Intergenic	NA	NA	FALSE	NA	NA	Intergenic	1	49080	NA
chr7	24259922	24259949	28	-	tRF_36	81	-32.81	28	TTGAGCCCACCCGGGGACGCCA	tRNA-Asn-GTT-5	Asn-GTT	NA	NA	FALSE	NA	Intergenic	NA	NA	FALSE	NA	NA	Intergenic	5	49410	NA
chr7	24260608	24260631	24	-	tRF_9	72	-31.56	23	TCAATCCCCGGCATCTCCACCA	tRNA-Ala-CGC-2_tRNA-Ala-TGC-4	Ala-CGC	NA	NA	FALSE	NA	Intergenic	NA	NA	FALSE	NA	NA	Intergenic	1	50096	NA
chr7	24261221	24261245	25	-	tRF_30	71	-23.63	24	TCGAGTCCCGGCAGAGATGCCA	tRNA-Arg-TCT-4	Arg-TCT	NA	NA	FALSE	NA	Intergenic	NA	NA	FALSE	NA	NA	Intergenic	1	50709	NA
chr7	24265421	24265442	22	-	tRF_94	75	-25.3	19	TCAAGTCCCTGTTCGAGCCCCA	tRNA-Lys-TTT-5	Lys-TTT	ERVL	MT2B	TRUE	NA	Intergenic	NA	NA	FALSE	NA	NA	Intergenic	1	54909	NA
chr7	24266445	24266475	31	-	tRF_120	71	-29.99	31	TCGAATCCCAGCGGTGCCTCCA	tRNA-Thr-AGT-1_tRNA-Thr-AGT-3	Thr-AGT	NA	NA	FALSE	NA	Intergenic	NA	NA	FALSE	NA	NA	Intergenic	1	55933	NA
chr7	24268214	24268234	21	-	tRF_142	78	-33.7	22	TCGAGCCCCAGTGGAACCACCA	tRNA-Val-TAC-1	Val-TAC	ERVK	RLTR17	TRUE	NA	Intergenic	NA	NA	FALSE	NA	NA	Intergenic	4	57702	NA
chr7	24268407	24268428	22	-	tRF_105	71	-26.74	18	TCAAATCCCAGACGAGCCCCCA	tRNA-Pro-TGG-3	Pro-TGG	ERVK	RLTR17	TRUE	NA	Intergenic	NA	NA	FALSE	MSTRG.58221.1;MSTRG.58221.2	NA	Exon - non-coding	1	57895	NA
chr7	24268540	24268561	22	-	tRF_27	82	-34.87	21	TCGAGTCCCGGCGGAGTCGCCA	tRNA-Arg-TCT-1	Arg-TCT	ERVK	RLTR17	TRUE	NA	Intergenic	NA	NA	FALSE	MSTRG.58221.1;MSTRG.58221.2	NA	Exon - non-coding	4	58028	NA
chr7	24269650	24269673	24	-	tRF_117	75	-32.58	24	TCGAACCCTGCTCGCTGCGCCA	tRNA-Ser-TGA-1	Ser-TGA	ERVL-MaLR	ORR1C2	TRUE	NA	Intergenic	NA	NA	FALSE	NA	NA	Intergenic	1	59138	NA
chr7	24271340	24271363	24	-	tRF_5	78	-35.68	21	TCGATGCCCGCATCCTCCACCA	tRNA-Ala-AGC-4	Ala-AGC	NA	NA	FALSE	NA	Intergenic	NA	NA	FALSE	NA	NA	Intergenic	4	60828	NA
chr7	24274881	24274908	28	-	tRF_69	73	-26.87	26	TCGATCCTCACCTGGAGCACCA	tRNA-Ile-TAT-1	Ile-TAT	NA	NA	FALSE	NA	Intergenic	NA	NA	FALSE	NA	NA	Intergenic	1	64369	NA
chr7	24275735	24275754	20	-	tRF_78	73	-29.7	23	TCGAACCCCACTCCCAGTACCA	tRNA-Leu-TAA-3	Leu-TAA	NA	NA	FALSE	NA	Intergenic	NA	NA	FALSE	NA	NA	Intergenic	2	65223	NA
chr7	24275839	24275863	25	-	tRF_30	71	-23.63	24	TCGAGTCCCGGCAGAGATGCCA	tRNA-Arg-TCT-4	Arg-TCT	NA	NA	FALSE	NA	Intergenic	NA	NA	FALSE	NA	NA	Intergenic	1	65327	NA
chr7	24276246	24276271	26	-	tRF_29	74	-30.34	26	TCGAGTCCCACCAGAGTCGCCA	tRNA-Arg-TCT-3	Arg-TCT	NA	NA	FALSE	NA	Intergenic	NA	NA	FALSE	NA	NA	Intergenic	1	65734	NA
chr7	24276484	24276510	27	-	tRF_89	81	-34.37	27	TCAGGCCTCATGTTTGGCACCA	tRNA-Lys-CTT-8	Lys-CTT	NA	NA	FALSE	NA	Intergenic	NA	NA	FALSE	NA	NA	Intergenic	1	65972	NA
chr7	24278879	24278900	22	-	tRF_51	73	-29.04	17	TCAAATCTCGGTGGGATTTCCA	tRNA-Gln-CTG-5	Gln-CTG	ERVK	RLTR13G	TRUE	NA	Intergenic	NA	NA	FALSE	NA	NA	Intergenic	1	68367	NA
chr7	24279774	24279798	25	-	tRF_15	76	-30.57	24	TCAATTCCCGGCATCTCCACCA	tRNA-Ala-TGC-8	Ala-TGC	ERVK	RLTR31B2	TRUE	NA	Intergenic	NA	NA	FALSE	NA	NA	Intergenic	7	69262	NA
chr7	24280463	24280484	22	-	tRF_119	74	-34.84	20	TCAAACCCCACTCCCAGTACCA	tRNA-Sup-TTA-1	Sup-TTA	ERVK	RLTR31B2	TRUE	NA	Intergenic	NA	NA	FALSE	NA	NA	Intergenic	1	69951	NA
chr7	24282126	24282151	26	-	tRF_19	73	-31.25	25	TCGAGTCCCATCTGGGTCGCCA	tRNA-Arg-CCG-3	Arg-CCG	NA	NA	FALSE	NA	Intergenic	NA	NA	FALSE	NA	NA	Intergenic	1	71614	NA
chr7	24286255	24286276	22	-	tRF_90	77	-22.31	20	TCAAGCCCCATGTTGGTTTCCA	tRNA-Lys-CTT-9	Lys-CTT	NA	NA	FALSE	NA	Intergenic	NA	NA	FALSE	NA	NA	Intergenic	4	75743	NA
chr7	24287635	24287657	23	-	tRF_127	71	-29.91	17	TCGACTCCCAGTGGGGCCTCCA	tRNA-Thr-CGT-3	Thr-CGT	NA	NA	FALSE	ENSMUST00000238397	Exon - non-coding	ENSMUSG00000118477	AC159140.2	FALSE	ENSMUST00000238397.1	NA	Exon - non-coding	1	77123	NA
chr7	24287807	24287828	22	-	tRF_128	73	-33.54	17	TCGAATCCCAGTGGGGCCTCCA	tRNA-Thr-CGT-4_tRNA-Thr-TGT-1	Thr-CGT	NA	NA	FALSE	ENSMUST00000238397	Exon - non-coding	ENSMUSG00000118477	AC159140.2	FALSE	ENSMUST00000238397.1	NA	Exon - non-coding	3	77295	NA
chr7	24289878	24289900	23	-	tRF_129	76	-31.26	22	TCAAATCTCGCTGGGGCCTCCA	tRNA-Thr-TGT-2_tRNA-Thr-TGT-3	Thr-TGT	NA	NA	FALSE	NA	Intergenic	NA	NA	FALSE	NA	NA	Intergenic	7	79366	NA
chr7	24292030	24292051	22	-	tRF_73	83	-32.2	21	TCGAATCCCACCACTGCCACCA	tRNA-Leu-AAG-3_tRNA-Leu-TAG-2	Leu-AAG	NA	NA	FALSE	ENSMUST00000077780;ENSMUST00000165241;ENSMUST00000138924	Exon - CDS	ENSMUSG00000050605	Zfp61	FALSE	ENSMUST00000077780.13;MSTRG.58233.2;ENSMUST00000165241.7;ENSMUST00000138924.1	NA	Exon - non-coding	3	81518	NA
chr7	24295451	24295472	22	-	tRF_142	75	-31.25	19	TCGAGCCCCAGTGGAACCACCA	tRNA-Val-TAC-1	Val-TAC	ERVL	RMER15	TRUE	ENSMUST00000137342;ENSMUST00000139811	Exon - non-coding	ENSMUSG00000050605	Zfp61	FALSE	ENSMUST00000137342.1;ENSMUST00000139811.7	NA	Exon - non-coding	1	84939	NA
chr7	24296379	24296402	24	-	tRF_107	71	-29.2	24	CAATTCCACCTTTCGGGCGCCA	tRNA-SeC-TCA-1	SeC-TCA	NA	NA	FALSE	NA	Intergenic	NA	NA	FALSE	NA	NA	Intergenic	1	85867	NA
chr7	24297184	24297214	31	-	tRF_120	71	-29.99	31	TCGAATCCCAGCGGTGCCTCCA	tRNA-Thr-AGT-1_tRNA-Thr-AGT-3	Thr-AGT	NA	NA	FALSE	NA	Intergenic	NA	NA	FALSE	NA	NA	Intergenic	1	86672	NA
chr7	24298300	24298321	22	-	tRF_2	75	-29.95	20	TCGATGCCCACATCCTCCACCA	tRNA-Ala-AGC-10_tRNA-Ala-AGC-5	Ala-AGC	NA	NA	FALSE	ENSMUST00000206535;ENSMUST00000077780;ENSMUST00000128421;ENSMUST00000138619;ENSMUST00000139811;ENSMUST00000145131	Exon - 5' UTR	ENSMUSG00000050605	Zfp61	FALSE	ENSMUST00000206535.1;ENSMUST00000077780.13;MSTRG.58233.2;ENSMUST00000145131.7;ENSMUST00000138619.7;ENSMUST00000139811.7;ENSMUST00000128421.1	NA	Exon - non-coding	2	87788	NA
chr7	24299613	24299638	26	-	tRF_48	74	-26.9	25	TCAAATCCGGGTGCTCCCTCCA	tRNA-Cys-GCA-8	Cys-GCA	NA	NA	FALSE	ENSMUST00000077780;ENSMUST00000128421	Exon - 5' UTR	ENSMUSG00000050605	Zfp61	FALSE	ENSMUST00000206535.1;ENSMUST00000077780.13;MSTRG.58233.2;ENSMUST00000145131.7;ENSMUST00000138619.7;ENSMUST00000139811.7;ENSMUST00000128421.1	NA	Exon - non-coding	2	89101	NA
chr7	24299884	24299906	23	-	tRF_30	77	-27.88	23	TCGAGTCCCGGCAGAGATGCCA	tRNA-Arg-TCT-4	Arg-TCT	ERV1	MURVY-LTR	TRUE	NA	Intergenic	NA	NA	FALSE	NA	NA	Intergenic	3	89372	NA
chr7	24300850	24300871	22	-	tRF_10	71	-29.97	17	TCGACTCCCGGCATCTCCACCA	tRNA-Ala-CGC-3	Ala-CGC	NA	NA	FALSE	NA	Intergenic	NA	NA	FALSE	NA	NA	Intergenic	1	90338	NA
chr7	24301059	24301082	24	-	tRF_14	72	-33.1	24	TCGATCCCCGGCACCTCCACCA	tRNA-Ala-TGC-1	Ala-TGC	NA	NA	FALSE	NA	Intergenic	NA	NA	FALSE	NA	NA	Intergenic	1	90547	NA
chr7	24301431	24301455	25	-	tRF_97	73	-31.5	24	TCGAACCTCAGAGAGGGCACCA	tRNA-Met-CAT-3	Met-CAT	NA	NA	FALSE	NA	Intergenic	NA	NA	FALSE	MSTRG.58234.1	NA	Exon - non-coding	1	90919	NA
chr7	24302260	24302285	26	-	tRF_22	76	-31.79	26	TCGAGTCCCACCCGGGGTACCA	tRNA-Arg-CCT-3	Arg-CCT	NA	NA	FALSE	ENSMUST00000108436;ENSMUST00000032673	Exon - 3' UTR	ENSMUSG00000074282	Zfp94	FALSE	MSTRG.58234.1;MSTRG.58234.2;ENSMUST00000108436.7;ENSMUST00000032673.14;MSTRG.58234.5	NA	Exon - non-coding	2	91748	NA
chr7	24302899	24302923	25	-	tRF_31	71	-27.82	24	TCGAGTCCCGCCAGAGTCGCCA	tRNA-Arg-TCT-5	Arg-TCT	NA	NA	FALSE	ENSMUST00000108436;ENSMUST00000032673	Exon - CDS	ENSMUSG00000074282	Zfp94	FALSE	MSTRG.58234.1;MSTRG.58234.2;ENSMUST00000108436.7;ENSMUST00000032673.14;MSTRG.58234.5	NA	Exon - non-coding	1	92387	NA
chr7	24303196	24303218	23	-	tRF_127	71	-28.42	17	TCGACTCCCAGTGGGGCCTCCA	tRNA-Thr-CGT-3	Thr-CGT	NA	NA	FALSE	ENSMUST00000108436;ENSMUST00000032673	Exon - CDS	ENSMUSG00000074282	Zfp94	FALSE	MSTRG.58234.1;MSTRG.58234.2;ENSMUST00000108436.7;ENSMUST00000032673.14;MSTRG.58234.5	NA	Exon - non-coding	1	92684	NA
chr7	24303702	24303725	24	-	tRF_38	74	-29.54	24	TCAATTCCCCGACGGGGAGCCA	tRNA-Asp-GTC-2	Asp-GTC	NA	NA	FALSE	ENSMUST00000108436;ENSMUST00000032673;ENSMUST00000146817	Exon - CDS	ENSMUSG00000074282	Zfp94	FALSE	MSTRG.58234.1;MSTRG.58234.2;ENSMUST00000108436.7;ENSMUST00000032673.14;MSTRG.58234.5;ENSMUST00000146817.1	NA	Exon - non-coding	1	93190	NA
chr7	24303826	24303852	27	-	tRF_33	72	-25.31	27	TCAAGCCCACCCAGGGACGCCA	tRNA-Asn-GTT-2	Asn-GTT	NA	NA	FALSE	ENSMUST00000108436;ENSMUST00000032673;ENSMUST00000146817	Exon - CDS	ENSMUSG00000074282	Zfp94	FALSE	MSTRG.58234.1;MSTRG.58234.2;ENSMUST00000108436.7;ENSMUST00000032673.14;MSTRG.58234.5;ENSMUST00000146817.1	NA	Exon - non-coding	1	93314	NA
chr7	24304629	24304652	24	-	tRF_69	75	-26.18	24	TCGATCCTCACCTGGAGCACCA	tRNA-Ile-TAT-1	Ile-TAT	ERVL-MaLR	MLT1A0	TRUE	NA	Intergenic	NA	NA	FALSE	NA	NA	Intergenic	1	94117	NA
chr7	24304741	24304764	24	-	tRF_88	72	-25.15	22	TCGAGCCCCATATTAGGCACCA	tRNA-Lys-CTT-7	Lys-CTT	ERVL-MaLR	MLT1A0	TRUE	NA	Intergenic	NA	NA	FALSE	NA	NA	Intergenic	1	94229	NA
chr7	24306628	24306650	23	-	tRF_89	74	-31.5	23	TCAGGCCTCATGTTTGGCACCA	tRNA-Lys-CTT-8	Lys-CTT	NA	NA	FALSE	NA	Intergenic	NA	NA	FALSE	NA	NA	Intergenic	1	96116	NA
chr7	24306845	24306866	22	-	tRF_16	74	-30.89	21	TCGACTCCTGGCTGGCTCGCCA	tRNA-Arg-ACG-1_tRNA-Arg-ACG-3	Arg-ACG	NA	NA	FALSE	NA	Intergenic	NA	NA	FALSE	NA	NA	Intergenic	1	96333	NA
chr7	24308949	24308974	26	-	tRF_120	71	-25.54	23	TCGAATCCCAGCGGTGCCTCCA	tRNA-Thr-AGT-1_tRNA-Thr-AGT-3	Thr-AGT	NA	NA	FALSE	ENSMUST00000137781;ENSMUST00000126580	Exon - non-coding	ENSMUSG00000074282	Zfp94	FALSE	ENSMUST00000137781.7;ENSMUST00000126580.7	NA	Exon - non-coding	1	98437	NA
chr7	24308982	24309003	22	-	tRF_46	81	-30.26	20	TCAAATCCGGGTGCCCCCTCCA	tRNA-Cys-GCA-2_tRNA-Cys-GCA-3_tRNA-Cys-GCA-5_tRNA-Cys-GCA-7	Cys-GCA	NA	NA	FALSE	ENSMUST00000137781;ENSMUST00000126580	Exon - non-coding	ENSMUSG00000074282	Zfp94	FALSE	ENSMUST00000137781.7;ENSMUST00000126580.7	NA	Exon - non-coding	3	98470	NA
chr7	24309291	24309314	24	-	tRF_46	73	-31.2	23	TCAAATCCGGGTGCCCCCTCCA	tRNA-Cys-GCA-2_tRNA-Cys-GCA-3_tRNA-Cys-GCA-5_tRNA-Cys-GCA-7	Cys-GCA	NA	NA	FALSE	ENSMUST00000146817	Exon - non-coding	ENSMUSG00000074282	Zfp94	FALSE	ENSMUST00000146817.1	NA	Exon - non-coding	1	98779	NA
chr7	24309415	24309440	26	-	tRF_54	72	-25.68	25	TTGATTCCTGGTCAGGGAACCA	tRNA-Glu-CTC-5	Glu-CTC	NA	NA	FALSE	NA	Intergenic	NA	NA	FALSE	NA	NA	Intergenic	1	98903	NA
chr7	24310208	24310229	22	-	tRF_90	71	-21.81	19	TCAAGCCCCATGTTGGTTTCCA	tRNA-Lys-CTT-9	Lys-CTT	NA	NA	FALSE	NA	Intergenic	NA	NA	FALSE	NA	NA	Intergenic	1	99696	NA
chr7	24310413	24310437	25	-	tRF_21	71	-27.91	22	TCGAGTCCCACCTGGGGTGCCA	tRNA-Arg-CCT-2	Arg-CCT	NA	NA	FALSE	NA	Intergenic	NA	NA	FALSE	NA	NA	Intergenic	1	99901	NA
chr7	24311356	24311377	22	-	tRF_118	74	-29.37	23	TCGAGCCCCACATTGGGCGCCA	tRNA-Sup-TCA-1	Sup-TCA	NA	NA	FALSE	NA	Intergenic	NA	NA	FALSE	NA	NA	Intergenic	1	100844	NA
chr7	24313126	24313149	24	-	tRF_33	75	-31.19	24	TCAAGCCCACCCAGGGACGCCA	tRNA-Asn-GTT-2	Asn-GTT	NA	NA	FALSE	NA	Intergenic	NA	NA	FALSE	NA	NA	Intergenic	3	102614	NA
chr7	24314329	24314351	23	-	tRF_63	73	-24.57	22	TCGATTCCCGGCCAACGCACCA	tRNA-Gly-TCC-1	Gly-TCC	NA	NA	FALSE	NA	Intergenic	NA	NA	FALSE	NA	NA	Intergenic	1	103817	NA
chr7	24316434	24316453	20	-	tRF_83	72	-29.27	20	TGGAGCCCCACGTTGGGCGCCA	tRNA-Lys-CTT-14	Lys-CTT	NA	NA	FALSE	ENSMUST00000154309	Exon - non-coding	ENSMUSG00000074282	Zfp94	FALSE	MSTRG.58234.10;MSTRG.58234.2;MSTRG.58234.5;MSTRG.58234.1;ENSMUST00000154309.1	NA	Exon - non-coding	1	105922	NA
chr7	24318706	24318727	22	-	tRF_48	72	-26.92	18	TCAAATCCGGGTGCTCCCTCCA	tRNA-Cys-GCA-8	Cys-GCA	NA	NA	FALSE	NA	Intergenic	NA	NA	FALSE	NA	NA	Intergenic	1	108194	NA
chr7	24320193	24320219	27	-	tRF_33	72	-25.31	27	TCAAGCCCACCCAGGGACGCCA	tRNA-Asn-GTT-2	Asn-GTT	NA	NA	FALSE	ENSMUST00000120368	Exon - non-coding	ENSMUSG00000082802	Gm15465	FALSE	ENSMUST00000120368.2	NA	Exon - non-coding	1	109681	NA
chr7	24321234	24321257	24	-	tRF_63	72	-22.82	24	TCGATTCCCGGCCAACGCACCA	tRNA-Gly-TCC-1	Gly-TCC	ERVK	RLTR31B2	TRUE	NA	Intergenic	NA	NA	FALSE	NA	NA	Intergenic	1	110722	NA
chr7	24322308	24322333	26	-	tRF_67	76	-35.94	23	TCGATCCCCGTATGGGCCACCA	tRNA-Ile-AAT-2	Ile-AAT	NA	NA	FALSE	NA	Intergenic	NA	NA	FALSE	NA	NA	Intergenic	1	111796	NA
chr7	24326337	24326358	22	-	tRF_17	71	-28.52	16	TCGACTCCTACCTGGCTCGCCA	tRNA-Arg-ACG-2	Arg-ACG	ERVL	RMER10B	TRUE	NA	Intergenic	NA	NA	FALSE	MSTRG.58222.1	NA	Exon - non-coding	1	115825	NA
chr7	24327496	24327521	26	-	tRF_118	73	-30.72	26	TCGAGCCCCACATTGGGCGCCA	tRNA-Sup-TCA-1	Sup-TCA	NA	NA	FALSE	ENSMUST00000238952	Exon - non-coding	ENSMUSG00000118562	AC159140.3	FALSE	MSTRG.58222.1;ENSMUST00000238952.1	NA	Exon - non-coding	2	116984	NA
chr7	24329040	24329061	22	-	tRF_135	71	-24.51	20	TCGACTCCGGCTCGAAGGACCA	tRNA-Tyr-GTA-4	Tyr-GTA	NA	NA	FALSE	NA	Intergenic	NA	NA	FALSE	NA	NA	Intergenic	1	118528	NA
chr7	24332796	24332820	25	-	tRF_5	80	-33.67	26	TCGATGCCCGCATCCTCCACCA	tRNA-Ala-AGC-4	Ala-AGC	NA	NA	FALSE	NA	Intergenic	NA	NA	FALSE	NA	NA	Intergenic	10	122284	NA
chr7	24333304	24333327	24	-	tRF_17	73	-26.33	20	TCGACTCCTACCTGGCTCGCCA	tRNA-Arg-ACG-2	Arg-ACG	NA	NA	FALSE	ENSMUST00000069562	Exon - CDS	ENSMUSG00000055826	Tescl	FALSE	ENSMUST00000069562.5	NA	Exon - non-coding	1	122792	NA
chr7	24333427	24333447	21	-	tRF_10	75	-31.01	21	TCGACTCCCGGCATCTCCACCA	tRNA-Ala-CGC-3	Ala-CGC	NA	NA	FALSE	ENSMUST00000069562	Exon - CDS	ENSMUSG00000055826	Tescl	FALSE	ENSMUST00000069562.5	NA	Exon - non-coding	1	122915	NA
chr7	24333846	24333868	23	-	tRF_24	73	-31.78	25	TCGAGTCCTGCCGCGGTCGCCA	tRNA-Arg-TCG-1	Arg-TCG	NA	NA	FALSE	ENSMUST00000069562	Exon - CDS	ENSMUSG00000055826	Tescl	FALSE	ENSMUST00000069562.5	NA	Exon - non-coding	1	123334	NA
chr7	24334514	24334535	22	-	tRF_98	73	-29.98	21	TCGAGCCTCAGAGAAGGCACCA	tRNA-Met-CAT-4	Met-CAT	NA	NA	FALSE	NA	Intergenic	NA	NA	FALSE	NA	NA	Intergenic	1	124002	NA
chr7	24335790	24335812	23	-	tRF_119	75	-32.13	22	TCAAACCCCACTCCCAGTACCA	tRNA-Sup-TTA-1	Sup-TTA	NA	NA	FALSE	NA	Intergenic	NA	NA	FALSE	NA	NA	Intergenic	2	125278	NA
chr7	24335919	24335939	21	-	tRF_1	72	-27.93	19	TCGATCCCCAGCACCTCCACCA	tRNA-Ala-AGC-1	Ala-AGC	NA	NA	FALSE	NA	Intergenic	NA	NA	FALSE	NA	NA	Intergenic	2	125407	NA
chr7	24339595	24339616	22	-	tRF_20	73	-27.76	18	TCGAGTCCCACCTGGGGTACCA	tRNA-Arg-CCT-1	Arg-CCT	ERVL-MaLR	MLT1A1	TRUE	NA	Intergenic	NA	NA	FALSE	NA	NA	Intergenic	1	129083	NA
chr7	24342142	24342163	22	-	tRF_98	73	-26.49	22	TCGAGCCTCAGAGAAGGCACCA	tRNA-Met-CAT-4	Met-CAT	ERVL-MaLR	MLT1A	TRUE	NA	Intergenic	NA	NA	FALSE	NA	NA	Intergenic	1	131630	NA
chr7	24343402	24343423	22	-	tRF_16	72	-30.95	19	TCGACTCCTGGCTGGCTCGCCA	tRNA-Arg-ACG-1_tRNA-Arg-ACG-3	Arg-ACG	NA	NA	FALSE	NA	Intergenic	NA	NA	FALSE	NA	NA	Intergenic	1	132890	NA
chr7	24344858	24344880	23	-	tRF_128	76	-31.32	18	TCGAATCCCAGTGGGGCCTCCA	tRNA-Thr-CGT-4_tRNA-Thr-TGT-1	Thr-CGT	NA	NA	FALSE	NA	Intergenic	NA	NA	FALSE	NA	NA	Intergenic	1	134346	NA
chr7	24345443	24345463	21	-	tRF_36	83	-37.8	21	TTGAGCCCACCCGGGGACGCCA	tRNA-Asn-GTT-5	Asn-GTT	NA	NA	FALSE	NA	Intergenic	NA	NA	FALSE	NA	NA	Intergenic	3	134931	NA
chr7	24346587	24346607	21	-	tRF_11	80	-30.3	22	TCGATTCCCGGCATCTCCACCA	tRNA-Ala-CGC-4_tRNA-Ala-CGC-7_tRNA-Ala-TGC-5_tRNA-Ala-TGC-6_tRNA-Ala-TGC-7	Ala-CGC	NA	NA	FALSE	NA	Intergenic	NA	NA	FALSE	NA	NA	Intergenic	8	136075	NA
chr7	24346790	24346811	22	-	tRF_13	74	-24.79	22	TCGACTCCCAGCATCTCCACCA	tRNA-Ala-CGC-6	Ala-CGC	NA	NA	FALSE	NA	Intergenic	NA	NA	FALSE	NA	NA	Intergenic	2	136278	NA
chr7	24347360	24347379	20	-	tRF_18	78	-33.68	22	TCGAGTCCCTTCGTGGTCGCCA	tRNA-Arg-CCG-1_tRNA-Arg-CCG-2_tRNA-Arg-TCG-2	Arg-CCG	ERVK	RLTR20C1_MM	TRUE	NA	Intergenic	NA	NA	FALSE	NA	NA	Intergenic	5	136848	NA
chr7	24348088	24348110	23	-	tRF_89	72	-26.95	23	TCAGGCCTCATGTTTGGCACCA	tRNA-Lys-CTT-8	Lys-CTT	NA	NA	FALSE	NA	Intergenic	NA	NA	FALSE	NA	NA	Intergenic	1	137576	NA
chr7	24349044	24349063	20	-	tRF_15	76	-27.19	22	TCAATTCCCGGCATCTCCACCA	tRNA-Ala-TGC-8	Ala-TGC	NA	NA	FALSE	NA	Intergenic	NA	NA	FALSE	NA	NA	Intergenic	7	138532	NA
chr7	24349220	24349245	26	-	tRF_112	72	-24.74	26	TCAAATCCTGCTCACAGCGCCA	tRNA-Ser-CGA-3	Ser-CGA	NA	NA	FALSE	NA	Intergenic	NA	NA	FALSE	NA	NA	Intergenic	1	138708	NA
chr7	24349248	24349270	23	-	tRF_1	73	-27.1	21	TCGATCCCCAGCACCTCCACCA	tRNA-Ala-AGC-1	Ala-AGC	NA	NA	FALSE	NA	Intergenic	NA	NA	FALSE	NA	NA	Intergenic	1	138736	NA
chr7	24350633	24350653	21	-	tRF_72	77	-28.69	19	TCGAATCCCACCGCTGCCACCA	tRNA-Leu-AAG-1_tRNA-Leu-AAG-2_tRNA-Leu-TAG-1_tRNA-Leu-TAG-3	Leu-AAG	NA	NA	FALSE	NA	Intergenic	NA	NA	FALSE	NA	NA	Intergenic	1	140121	NA
chr7	24352952	24352977	26	-	tRF_33	77	-32.39	26	TCAAGCCCACCCAGGGACGCCA	tRNA-Asn-GTT-2	Asn-GTT	NA	NA	FALSE	NA	Intergenic	NA	NA	FALSE	NA	NA	Intergenic	2	142440	NA
chr7	24353032	24353056	25	-	tRF_27	72	-32.15	23	TCGAGTCCCGGCGGAGTCGCCA	tRNA-Arg-TCT-1	Arg-TCT	NA	NA	FALSE	NA	Intergenic	NA	NA	FALSE	NA	NA	Intergenic	1	142520	NA
chr7	24353475	24353496	22	-	tRF_118	73	-27.66	22	TCGAGCCCCACATTGGGCGCCA	tRNA-Sup-TCA-1	Sup-TCA	NA	NA	FALSE	NA	Intergenic	NA	NA	FALSE	NA	NA	Intergenic	4	142963	NA
chr7	24353595	24353615	21	-	tRF_70	72	-31.32	21	TCGAGCCTCACCTGGAGCACCA	tRNA-Ile-TAT-2	Ile-TAT	NA	NA	FALSE	NA	Intergenic	NA	NA	FALSE	NA	NA	Intergenic	1	143083	NA
chr7	24353621	24353645	25	-	tRF_117	71	-28.68	21	TCGAACCCTGCTCGCTGCGCCA	tRNA-Ser-TGA-1	Ser-TGA	NA	NA	FALSE	NA	Intergenic	NA	NA	FALSE	NA	NA	Intergenic	1	143109	NA
chr7	24353725	24353747	23	-	tRF_84	74	-29.57	22	TCGAGCCCCACGTTGGGCGCCA	tRNA-Lys-CTT-2_tRNA-Lys-CTT-3	Lys-CTT	ERVL-MaLR	ORR1G	TRUE	NA	Intergenic	NA	NA	FALSE	NA	NA	Intergenic	2	143213	NA
chr7	24356213	24356236	24	-	tRF_101	71	-30.82	24	TCGATCCCGGGTTTCGGCACCA	tRNA-Phe-GAA-1	Phe-GAA	NA	NA	FALSE	NA	Intergenic	NA	NA	FALSE	NA	NA	Intergenic	1	145701	NA
chr7	24357551	24357572	22	-	tRF_129	77	-35.48	21	TCAAATCTCGCTGGGGCCTCCA	tRNA-Thr-TGT-2_tRNA-Thr-TGT-3	Thr-TGT	NA	NA	FALSE	NA	Intergenic	NA	NA	FALSE	NA	NA	Intergenic	3	147039	NA
chr7	24358033	24358054	22	-	tRF_13	72	-24.5	22	TCGACTCCCAGCATCTCCACCA	tRNA-Ala-CGC-6	Ala-CGC	NA	NA	FALSE	NA	Intergenic	NA	NA	FALSE	NA	NA	Intergenic	1	147521	NA
chr7	24363320	24363347	28	-	tRF_79	71	-26.76	25	TTGAACCCCACTCCCAATACCA	tRNA-Leu-TAA-4	Leu-TAA	ERVK	RMER4B	TRUE	NA	Intergenic	NA	NA	FALSE	NA	NA	Intergenic	1	152808	NA
chr7	24363372	24363393	22	-	tRF_135	72	-25.15	17	TCGACTCCGGCTCGAAGGACCA	tRNA-Tyr-GTA-4	Tyr-GTA	ERVK	RMER4B	TRUE	NA	Intergenic	NA	NA	FALSE	NA	NA	Intergenic	1	152860	NA
chr7	24364530	24364553	24	-	tRF_68	76	-36.07	20	TCGATGCCCGTATGGGCCACCA	tRNA-Ile-AAT-4	Ile-AAT	NA	NA	FALSE	NA	Intergenic	NA	NA	FALSE	NA	NA	Intergenic	2	154018	NA
chr7	24364998	24365020	23	-	tRF_90	73	-32.95	20	TCAAGCCCCATGTTGGTTTCCA	tRNA-Lys-CTT-9	Lys-CTT	NA	NA	FALSE	NA	Intergenic	NA	NA	FALSE	NA	NA	Intergenic	1	154486	NA
chr7	24365413	24365435	23	-	tRF_41	75	-33.49	21	TCAAATCCAGGTGCCCCCTCCA	tRNA-Cys-GCA-1_tRNA-Cys-GCA-11_tRNA-Cys-GCA-13_tRNA-Cys-GCA-14_tRNA-Cys-GCA-16_tRNA-Cys-GCA-17_tRNA-Cys-GCA-18_tRNA-Cys-GCA-21_tRNA-Cys-GCA-25_tRNA-Cys-GCA-4_tRNA-Cys-GCA-9	Cys-GCA	NA	NA	FALSE	NA	Intergenic	NA	NA	FALSE	NA	NA	Intergenic	8	154901	NA
chr7	24365439	24365462	24	-	tRF_43	71	-28.23	24	TCAAATCCAGGTGTCCCCTCCA	tRNA-Cys-GCA-12	Cys-GCA	NA	NA	FALSE	NA	Intergenic	NA	NA	FALSE	NA	NA	Intergenic	1	154927	NA
chr7	24365474	24365497	24	-	tRF_43	71	-28.23	24	TCAAATCCAGGTGTCCCCTCCA	tRNA-Cys-GCA-12	Cys-GCA	NA	NA	FALSE	NA	Intergenic	NA	NA	FALSE	NA	NA	Intergenic	1	154962	NA
chr7	24365607	24365630	24	-	tRF_103	75	-32.92	24	TCAATCCCGGGTTTCGGCACCA	tRNA-Phe-GAA-3	Phe-GAA	NA	NA	FALSE	NA	Intergenic	NA	NA	FALSE	NA	NA	Intergenic	3	155095	NA
chr7	24368875	24368893	19	-	tRF_126	75	-32.61	22	TCGAACCCCGTCCGTGCCTCCA	tRNA-Thr-CGT-1_tRNA-Thr-CGT-2	Thr-CGT	NA	NA	FALSE	NA	Intergenic	NA	NA	FALSE	NA	NA	Intergenic	2	158363	NA
chr7	24370413	24370437	25	-	tRF_93	79	-34.05	23	TCGAGCCCCATGTTGGGGGCCA	tRNA-Lys-TTT-4	Lys-TTT	NA	NA	FALSE	NA	Intergenic	NA	NA	FALSE	NA	NA	Intergenic	1	159901	NA
chr7	24372559	24372580	22	-	tRF_1	73	-24.87	21	TCGATCCCCAGCACCTCCACCA	tRNA-Ala-AGC-1	Ala-AGC	NA	NA	FALSE	NA	Intergenic	NA	NA	FALSE	NA	NA	Intergenic	4	162047	NA
chr7	24373834	24373855	22	-	tRF_34	81	-30.41	19	TCGAGCCCACCCAGGGACGCCA	tRNA-Asn-GTT-3	Asn-GTT	NA	NA	FALSE	NA	Intergenic	NA	NA	FALSE	NA	NA	Intergenic	4	163322	NA
chr7	24373904	24373926	23	-	tRF_33	77	-31.16	22	TCAAGCCCACCCAGGGACGCCA	tRNA-Asn-GTT-2	Asn-GTT	NA	NA	FALSE	NA	Intergenic	NA	NA	FALSE	NA	NA	Intergenic	3	163392	NA
chr7	24374550	24374574	25	-	tRF_91	73	-26.59	25	TCAAGTCCCTGTTCGGGCGCCA	tRNA-Lys-TTT-1	Lys-TTT	NA	NA	FALSE	NA	Intergenic	NA	NA	FALSE	NA	NA	Intergenic	1	164038	NA
chr7	24374906	24374927	22	-	tRF_127	72	-33.67	21	TCGACTCCCAGTGGGGCCTCCA	tRNA-Thr-CGT-3	Thr-CGT	NA	NA	FALSE	NA	Intergenic	NA	NA	FALSE	NA	NA	Intergenic	1	164394	NA
chr7	24375060	24375081	22	-	tRF_118	73	-28.85	18	TCGAGCCCCACATTGGGCGCCA	tRNA-Sup-TCA-1	Sup-TCA	NA	NA	FALSE	NA	Intergenic	NA	NA	FALSE	NA	NA	Intergenic	2	164548	NA
chr7	24375113	24375134	22	-	tRF_118	73	-29.4	19	TCGAGCCCCACATTGGGCGCCA	tRNA-Sup-TCA-1	Sup-TCA	NA	NA	FALSE	NA	Intergenic	NA	NA	FALSE	NA	NA	Intergenic	2	164601	NA
chr7	24375154	24375175	22	-	tRF_78	76	-31.47	19	TCGAACCCCACTCCCAGTACCA	tRNA-Leu-TAA-3	Leu-TAA	NA	NA	FALSE	NA	Intergenic	NA	NA	FALSE	NA	NA	Intergenic	2	164642	NA
chr7	24375260	24375281	22	-	tRF_78	76	-31.47	19	TCGAACCCCACTCCCAGTACCA	tRNA-Leu-TAA-3	Leu-TAA	NA	NA	FALSE	NA	Intergenic	NA	NA	FALSE	NA	NA	Intergenic	2	164748	NA
chr7	24376484	24376505	22	-	tRF_97	73	-30.1	18	TCGAACCTCAGAGAGGGCACCA	tRNA-Met-CAT-3	Met-CAT	NA	NA	FALSE	NA	Intergenic	NA	NA	FALSE	NA	NA	Intergenic	2	165972	NA
chr7	24377548	24377571	24	-	tRF_24	71	-31.34	20	TCGAGTCCTGCCGCGGTCGCCA	tRNA-Arg-TCG-1	Arg-TCG	NA	NA	FALSE	NA	Intergenic	NA	NA	FALSE	NA	NA	Intergenic	1	167036	NA
chr7	24377650	24377676	27	-	tRF_82	71	-28.63	27	GCCCCATGTTGGTTTGGCACCA	tRNA-Lys-CTT-13	Lys-CTT	NA	NA	FALSE	NA	Intergenic	NA	NA	FALSE	NA	NA	Intergenic	1	167138	NA
chr7	24377715	24377737	23	-	tRF_57	72	-20.54	23	TCGAAACCGGGCGGAAACACCA	tRNA-Gly-ACC-1_tRNA-Val-AAC-1_tRNA-Val-AAC-2_tRNA-Val-AAC-5_tRNA-Val-CAC-1_tRNA-Val-CAC-2	Gly-ACC	NA	NA	FALSE	NA	Intergenic	NA	NA	FALSE	NA	NA	Intergenic	1	167203	NA
chr7	24377845	24377869	25	-	tRF_74	71	-25.84	22	TCGAATCCCACTTCTGACACCA	tRNA-Leu-CAA-1_tRNA-Leu-CAA-2_tRNA-Leu-CAA-3_tRNA-Leu-CAA-4_tRNA-Leu-CAG-2	Leu-CAA	NA	NA	FALSE	NA	Intergenic	NA	NA	FALSE	NA	NA	Intergenic	1	167333	NA
chr7	24378037	24378057	21	-	tRF_107	80	-31.58	22	CAATTCCACCTTTCGGGCGCCA	tRNA-SeC-TCA-1	SeC-TCA	NA	NA	FALSE	NA	Intergenic	NA	NA	FALSE	NA	NA	Intergenic	3	167525	NA
chr7	24378386	24378408	23	-	tRF_139	73	-33.43	21	TCAATTCCCAGTACCATAGCCA	tRNA-Val-AAC-6	Val-AAC	NA	NA	FALSE	NA	Intergenic	NA	NA	FALSE	NA	NA	Intergenic	1	167874	NA
chr7	24378903	24378926	24	-	tRF_86	81	-33.4	24	TCATGCCCCATGTTGGGTACCA	tRNA-Lys-CTT-5	Lys-CTT	NA	NA	FALSE	NA	Intergenic	NA	NA	FALSE	NA	NA	Intergenic	7	168391	NA
chr7	24379075	24379096	22	-	tRF_73	74	-28.31	20	TCGAATCCCACCACTGCCACCA	tRNA-Leu-AAG-3_tRNA-Leu-TAG-2	Leu-AAG	NA	NA	FALSE	NA	Intergenic	NA	NA	FALSE	NA	NA	Intergenic	2	168563	NA
chr7	24379142	24379160	19	-	tRF_95	71	-30.74	21	TCGATCCTCACACGGGGCACCA	tRNA-Met-CAT-1	Met-CAT	NA	NA	FALSE	NA	Intergenic	NA	NA	FALSE	NA	NA	Intergenic	1	168630	NA
chr7	24379307	24379331	25	-	tRF_54	73	-27.07	24	TTGATTCCTGGTCAGGGAACCA	tRNA-Glu-CTC-5	Glu-CTC	NA	NA	FALSE	NA	Intergenic	NA	NA	FALSE	NA	NA	Intergenic	1	168795	NA
chr7	24379912	24379936	25	-	tRF_118	75	-29.25	25	TCGAGCCCCACATTGGGCGCCA	tRNA-Sup-TCA-1	Sup-TCA	NA	NA	FALSE	NA	Intergenic	NA	NA	FALSE	NA	NA	Intergenic	3	169400	NA
chr7	24380144	24380172	29	-	tRF_74	73	-26.72	27	TCGAATCCCACTTCTGACACCA	tRNA-Leu-CAA-1_tRNA-Leu-CAA-2_tRNA-Leu-CAA-3_tRNA-Leu-CAA-4_tRNA-Leu-CAG-2	Leu-CAA	NA	NA	FALSE	NA	Intergenic	NA	NA	FALSE	NA	NA	Intergenic	1	169632	NA
chr7	24380267	24380289	23	-	tRF_36	73	-27.46	20	TTGAGCCCACCCGGGGACGCCA	tRNA-Asn-GTT-5	Asn-GTT	NA	NA	FALSE	NA	Intergenic	NA	NA	FALSE	NA	NA	Intergenic	1	169755	NA
chr7	24380414	24380443	30	-	tRF_32	75	-32.73	29	TCGAGCCCACCCGGGGACGCCA	tRNA-Asn-GTT-1	Asn-GTT	NA	NA	FALSE	NA	Intergenic	NA	NA	FALSE	NA	NA	Intergenic	4	169902	NA
chr7	24382056	24382077	22	-	tRF_20	72	-25	20	TCGAGTCCCACCTGGGGTACCA	tRNA-Arg-CCT-1	Arg-CCT	NA	NA	FALSE	NA	Intergenic	NA	NA	FALSE	NA	NA	Intergenic	1	171544	NA
chr7	24382226	24382247	22	-	tRF_58	71	-28.83	18	TCGATTCCCGGGCGGCGCACCA	tRNA-Gly-CCC-1	Gly-CCC	NA	NA	FALSE	NA	Intergenic	NA	NA	FALSE	NA	NA	Intergenic	1	171714	NA
chr7	24382268	24382293	26	-	tRF_127	71	-34.15	24	TCGACTCCCAGTGGGGCCTCCA	tRNA-Thr-CGT-3	Thr-CGT	NA	NA	FALSE	NA	Intergenic	NA	NA	FALSE	NA	NA	Intergenic	1	171756	NA
chr7	24382654	24382675	22	-	tRF_20	74	-32.37	21	TCGAGTCCCACCTGGGGTACCA	tRNA-Arg-CCT-1	Arg-CCT	NA	NA	FALSE	NA	Intergenic	NA	NA	FALSE	NA	NA	Intergenic	1	172142	NA
chr7	24383021	24383042	22	-	tRF_33	72	-26.05	20	TCAAGCCCACCCAGGGACGCCA	tRNA-Asn-GTT-2	Asn-GTT	NA	NA	FALSE	NA	Intergenic	NA	NA	FALSE	NA	NA	Intergenic	2	172509	NA
chr7	24383545	24383568	24	-	tRF_47	72	-25.22	22	TCAAATCGAGGTGCCCCCTCCA	tRNA-Cys-GCA-24	Cys-GCA	NA	NA	FALSE	NA	Intergenic	NA	NA	FALSE	NA	NA	Intergenic	1	173033	NA
chr7	24383625	24383649	25	-	tRF_1	75	-31.34	26	TCGATCCCCAGCACCTCCACCA	tRNA-Ala-AGC-1	Ala-AGC	NA	NA	FALSE	NA	Intergenic	NA	NA	FALSE	MSTRG.58227.1	NA	Exon - non-coding	5	173113	NA
chr7	24383774	24383795	22	-	tRF_86	75	-25.04	19	TCATGCCCCATGTTGGGTACCA	tRNA-Lys-CTT-5	Lys-CTT	NA	NA	FALSE	NA	Intergenic	NA	NA	FALSE	NA	NA	Intergenic	1	173262	NA
chr7	24384653	24384676	24	-	tRF_76	71	-32.84	22	TCGAACCCCACTTCTGGTACCA	tRNA-Leu-TAA-1	Leu-TAA	NA	NA	FALSE	NA	Intergenic	NA	NA	FALSE	NA	NA	Intergenic	1	174141	NA
chr7	24385727	24385748	22	-	tRF_1	75	-29.93	19	TCGATCCCCAGCACCTCCACCA	tRNA-Ala-AGC-1	Ala-AGC	NA	NA	FALSE	NA	Intergenic	NA	NA	FALSE	NA	NA	Intergenic	4	175215	NA
chr7	24386305	24386325	21	-	tRF_118	73	-29.33	22	TCGAGCCCCACATTGGGCGCCA	tRNA-Sup-TCA-1	Sup-TCA	NA	NA	FALSE	NA	Intergenic	NA	NA	FALSE	NA	NA	Intergenic	1	175793	NA
chr7	24387242	24387265	24	-	tRF_72	76	-33.45	21	TCGAATCCCACCGCTGCCACCA	tRNA-Leu-AAG-1_tRNA-Leu-AAG-2_tRNA-Leu-TAG-1_tRNA-Leu-TAG-3	Leu-AAG	NA	NA	FALSE	NA	Intergenic	NA	NA	FALSE	NA	NA	Intergenic	1	176730	NA
chr7	24387385	24387406	22	-	tRF_16	71	-31.49	19	TCGACTCCTGGCTGGCTCGCCA	tRNA-Arg-ACG-1_tRNA-Arg-ACG-3	Arg-ACG	NA	NA	FALSE	NA	Intergenic	NA	NA	FALSE	NA	NA	Intergenic	1	176873	NA
chr7	24388395	24388416	22	-	tRF_33	71	-30.83	22	TCAAGCCCACCCAGGGACGCCA	tRNA-Asn-GTT-2	Asn-GTT	ERVL	RMER15	TRUE	NA	Intergenic	NA	NA	FALSE	NA	NA	Intergenic	2	177883	NA
chr7	24388555	24388577	23	-	tRF_136	71	-28.54	20	TCGAGTCCGGCTCGAAGGACCA	tRNA-Tyr-GTA-5	Tyr-GTA	NA	NA	FALSE	NA	Intergenic	NA	NA	FALSE	NA	NA	Intergenic	1	178043	NA
chr7	24389523	24389544	22	-	tRF_119	71	-21.75	22	TCAAACCCCACTCCCAGTACCA	tRNA-Sup-TTA-1	Sup-TTA	NA	NA	FALSE	NA	Intergenic	NA	NA	FALSE	NA	NA	Intergenic	1	179011	NA
chr7	24390041	24390062	22	-	tRF_78	77	-29.84	21	TCGAACCCCACTCCCAGTACCA	tRNA-Leu-TAA-3	Leu-TAA	NA	NA	FALSE	NA	Intergenic	NA	NA	FALSE	NA	NA	Intergenic	4	179529	NA
chr7	24390905	24390927	23	-	tRF_1	78	-38.11	22	TCGATCCCCAGCACCTCCACCA	tRNA-Ala-AGC-1	Ala-AGC	NA	NA	FALSE	NA	Intergenic	NA	NA	FALSE	NA	NA	Intergenic	5	180393	NA
chr7	24390932	24390953	22	-	tRF_119	77	-32.74	21	TCAAACCCCACTCCCAGTACCA	tRNA-Sup-TTA-1	Sup-TTA	NA	NA	FALSE	NA	Intergenic	NA	NA	FALSE	NA	NA	Intergenic	9	180420	NA
chr7	24390986	24391009	24	-	tRF_35	75	-29.73	23	TCAAACCCACCCGGGGACGCCA	tRNA-Asn-GTT-4	Asn-GTT	NA	NA	FALSE	NA	Intergenic	NA	NA	FALSE	NA	NA	Intergenic	2	180474	NA
chr7	24392475	24392498	24	-	tRF_31	73	-34.14	23	TCGAGTCCCGCCAGAGTCGCCA	tRNA-Arg-TCT-5	Arg-TCT	NA	NA	FALSE	NA	Intergenic	NA	NA	FALSE	NA	NA	Intergenic	2	181963	NA
chr7	24393570	24393597	28	-	tRF_119	74	-32.86	25	TCAAACCCCACTCCCAGTACCA	tRNA-Sup-TTA-1	Sup-TTA	NA	NA	FALSE	NA	Intergenic	NA	NA	FALSE	NA	NA	Intergenic	1	183058	NA
chr7	24393867	24393888	22	-	tRF_33	73	-30.33	15	TCAAGCCCACCCAGGGACGCCA	tRNA-Asn-GTT-2	Asn-GTT	NA	NA	FALSE	NA	Intergenic	NA	NA	FALSE	NA	NA	Intergenic	1	183355	NA
chr7	24396655	24396679	25	-	tRF_19	71	-32.37	25	TCGAGTCCCATCTGGGTCGCCA	tRNA-Arg-CCG-3	Arg-CCG	NA	NA	FALSE	NA	Intergenic	NA	NA	FALSE	NA	NA	Intergenic	3	186143	NA
chr7	24397138	24397160	23	-	tRF_72	72	-28.98	20	TCGAATCCCACCGCTGCCACCA	tRNA-Leu-AAG-1_tRNA-Leu-AAG-2_tRNA-Leu-TAG-1_tRNA-Leu-TAG-3	Leu-AAG	NA	NA	FALSE	NA	Intergenic	NA	NA	FALSE	NA	NA	Intergenic	2	186626	NA
chr7	24397567	24397590	24	-	tRF_139	75	-28.55	24	TCAATTCCCAGTACCATAGCCA	tRNA-Val-AAC-6	Val-AAC	NA	NA	FALSE	NA	Intergenic	NA	NA	FALSE	NA	NA	Intergenic	4	187055	NA
chr7	24398180	24398201	22	-	tRF_11	72	-31.82	19	TCGATTCCCGGCATCTCCACCA	tRNA-Ala-CGC-4_tRNA-Ala-CGC-7_tRNA-Ala-TGC-5_tRNA-Ala-TGC-6_tRNA-Ala-TGC-7	Ala-CGC	NA	NA	FALSE	NA	Intergenic	NA	NA	FALSE	NA	NA	Intergenic	2	187668	NA
chr7	24399606	24399627	22	-	tRF_117	72	-28.56	19	TCGAACCCTGCTCGCTGCGCCA	tRNA-Ser-TGA-1	Ser-TGA	NA	NA	FALSE	NA	Intergenic	NA	NA	FALSE	NA	NA	Intergenic	3	189094	NA
chr7	24400525	24400555	31	-	tRF_120	71	-29.99	31	TCGAATCCCAGCGGTGCCTCCA	tRNA-Thr-AGT-1_tRNA-Thr-AGT-3	Thr-AGT	NA	NA	FALSE	NA	Intergenic	NA	NA	FALSE	NA	NA	Intergenic	1	190013	NA
chr7	24401158	24401181	24	-	tRF_131	75	-25.93	24	TCGAATCACGTCGGGGTCACCA	tRNA-Trp-CCA-2	Trp-CCA	NA	NA	FALSE	NA	Intergenic	NA	NA	FALSE	NA	NA	Intergenic	2	190646	NA
chr7	24401333	24401354	22	-	tRF_42	71	-24.39	19	TCAAATCCAGATGCCCCCTCCA	tRNA-Cys-GCA-10	Cys-GCA	NA	NA	FALSE	NA	Intergenic	NA	NA	FALSE	NA	NA	Intergenic	1	190821	NA
chr7	24402407	24402428	22	-	tRF_81	72	-29.03	21	TGGAGCCCCATGTTGTGCACCA	tRNA-Lys-CTT-12	Lys-CTT	NA	NA	FALSE	NA	Intergenic	NA	NA	FALSE	NA	NA	Intergenic	3	191895	NA
chr7	24403678	24403698	21	-	tRF_123	74	-29.87	22	TCGAATCCCAGCAAGGCCTCCA	tRNA-Thr-AGT-5	Thr-AGT	NA	NA	FALSE	NA	Intergenic	NA	NA	FALSE	NA	NA	Intergenic	2	193166	NA
chr7	24405835	24405858	24	-	tRF_60	80	-37.21	23	TCGATTCCCGGCCCATGCACCA	tRNA-Gly-GCC-1	Gly-GCC	NA	NA	FALSE	NA	Intergenic	NA	NA	FALSE	NA	NA	Intergenic	8	195323	NA
chr7	24405957	24405984	28	-	tRF_80	74	-32.3	26	TCGAACCCCACGTTGGGCGCCA	tRNA-Lys-CTT-1	Lys-CTT	NA	NA	FALSE	NA	Intergenic	NA	NA	FALSE	NA	NA	Intergenic	1	195445	NA
chr7	24406149	24406173	25	-	tRF_126	73	-34.84	24	TCGAACCCCGTCCGTGCCTCCA	tRNA-Thr-CGT-1_tRNA-Thr-CGT-2	Thr-CGT	NA	NA	FALSE	NA	Intergenic	NA	NA	FALSE	NA	NA	Intergenic	2	195637	NA
chr7	24406592	24406614	23	-	tRF_90	78	-29.27	23	TCAAGCCCCATGTTGGTTTCCA	tRNA-Lys-CTT-9	Lys-CTT	NA	NA	FALSE	NA	Intergenic	NA	NA	FALSE	NA	NA	Intergenic	1	196080	NA
chr7	24407451	24407476	26	-	tRF_100	71	-26.45	25	TTGAACCTCAGAGGGGTCACCA	tRNA-Met-CAT-6	Met-CAT	NA	NA	FALSE	NA	Intergenic	NA	NA	FALSE	NA	NA	Intergenic	1	196939	NA
chr7	24408084	24408106	23	-	tRF_16	85	-36.98	23	TCGACTCCTGGCTGGCTCGCCA	tRNA-Arg-ACG-1_tRNA-Arg-ACG-3	Arg-ACG	NA	NA	FALSE	NA	Intergenic	NA	NA	FALSE	NA	NA	Intergenic	2	197572	NA
chr7	24409124	24409144	21	-	tRF_98	82	-32.72	21	TCGAGCCTCAGAGAAGGCACCA	tRNA-Met-CAT-4	Met-CAT	ERVL-MaLR	MTC	TRUE	NA	Intergenic	NA	NA	FALSE	NA	NA	Intergenic	2	198612	NA
chr7	24409494	24409515	22	-	tRF_82	72	-26.22	21	GCCCCATGTTGGTTTGGCACCA	tRNA-Lys-CTT-13	Lys-CTT	NA	NA	FALSE	NA	Intergenic	NA	NA	FALSE	NA	NA	Intergenic	1	198982	NA
chr7	24410106	24410126	21	-	tRF_90	71	-27.07	20	TCAAGCCCCATGTTGGTTTCCA	tRNA-Lys-CTT-9	Lys-CTT	NA	NA	FALSE	NA	Intergenic	NA	NA	FALSE	NA	NA	Intergenic	1	199594	NA
chr7	24410211	24410233	23	-	tRF_70	76	-30.79	23	TCGAGCCTCACCTGGAGCACCA	tRNA-Ile-TAT-2	Ile-TAT	NA	NA	FALSE	NA	Intergenic	NA	NA	FALSE	NA	NA	Intergenic	1	199699	NA
chr7	24410403	24410425	23	-	tRF_109	71	-28.87	23	TCAAATCCTGCTGACTATGCCA	tRNA-Ser-AGA-3	Ser-AGA	ERVK	RLTR11A	TRUE	NA	Intergenic	NA	NA	FALSE	NA	NA	Intergenic	2	199891	NA
chr7	24410481	24410507	27	-	tRF_123	79	-31.23	27	TCGAATCCCAGCAAGGCCTCCA	tRNA-Thr-AGT-5	Thr-AGT	ERVK	RLTR11A	TRUE	NA	Intergenic	NA	NA	FALSE	NA	NA	Intergenic	4	199969	NA
chr7	24410809	24410833	25	-	tRF_17	76	-27.34	23	TCGACTCCTACCTGGCTCGCCA	tRNA-Arg-ACG-2	Arg-ACG	ERVK	RLTR11A	TRUE	NA	Intergenic	NA	NA	FALSE	NA	NA	Intergenic	1	200297	NA
chr7	24411194	24411218	25	-	tRF_77	86	-36.2	24	TCGAACCCCACTCCTGGTACCA	tRNA-Leu-TAA-2	Leu-TAA	ERVL-MaLR	MTC	TRUE	NA	Intergenic	NA	NA	FALSE	NA	NA	Intergenic	3	200682	NA
chr7	24411415	24411438	24	-	tRF_71	74	-31.5	23	TTGAGCCCCAGTGGAACTACCA	tRNA-Ile-TAT-3	Ile-TAT	ERVL-MaLR	MTC	TRUE	NA	Intergenic	NA	NA	FALSE	NA	NA	Intergenic	1	200903	NA
chr7	24412197	24412218	22	-	tRF_134	71	-25.1	21	TCGATTCCGGCTCGAAGGACCA	tRNA-Tyr-GTA-2_tRNA-Tyr-GTA-3	Tyr-GTA	NA	NA	FALSE	NA	Intergenic	NA	NA	FALSE	NA	NA	Intergenic	1	201685	NA
chr7	24412255	24412276	22	-	tRF_62	72	-29.44	18	TCGGTTCCCGGCCAATGCACCA	tRNA-Gly-GCC-4	Gly-GCC	NA	NA	FALSE	NA	Intergenic	NA	NA	FALSE	NA	NA	Intergenic	1	201743	NA
chr7	24412565	24412586	22	-	tRF_143	71	-24.93	19	TCGAAACCATCCTCTGCTACCA	tRNA-iMet-CAT-1_tRNA-iMet-CAT-2_tRNA-iMet-CAT-3	iMet-CAT	ERVK	RLTR10B2	TRUE	NA	Intergenic	NA	NA	FALSE	NA	NA	Intergenic	1	202053	NA
chr7	24413064	24413086	23	-	tRF_32	74	-28.13	22	TCGAGCCCACCCGGGGACGCCA	tRNA-Asn-GTT-1	Asn-GTT	ERVK	RLTR10B2	TRUE	NA	Intergenic	NA	NA	FALSE	NA	NA	Intergenic	4	202552	NA
chr7	24413276	24413297	22	-	tRF_119	77	-31.82	21	TCAAACCCCACTCCCAGTACCA	tRNA-Sup-TTA-1	Sup-TTA	NA	NA	FALSE	NA	Intergenic	NA	NA	FALSE	NA	NA	Intergenic	2	202764	NA
chr7	24413481	24413502	22	-	tRF_115	73	-31.23	20	TCGAATCCCATCCTCATCGCCA	tRNA-Ser-GCT-5	Ser-GCT	NA	NA	FALSE	NA	Intergenic	NA	NA	FALSE	NA	NA	Intergenic	1	202969	NA
chr7	24413744	24413765	22	-	tRF_126	75	-37.84	17	TCGAACCCCGTCCGTGCCTCCA	tRNA-Thr-CGT-1_tRNA-Thr-CGT-2	Thr-CGT	NA	NA	FALSE	NA	Intergenic	NA	NA	FALSE	NA	NA	Intergenic	3	203232	NA
chr7	24414597	24414620	24	-	tRF_2	71	-26.63	22	TCGATGCCCACATCCTCCACCA	tRNA-Ala-AGC-10_tRNA-Ala-AGC-5	Ala-AGC	NA	NA	FALSE	NA	Intergenic	NA	NA	FALSE	NA	NA	Intergenic	2	204085	NA
chr7	24415053	24415074	22	-	tRF_1	71	-31.72	20	TCGATCCCCAGCACCTCCACCA	tRNA-Ala-AGC-1	Ala-AGC	NA	NA	FALSE	NA	Intergenic	NA	NA	FALSE	NA	NA	Intergenic	1	204541	NA
chr7	24416293	24416313	21	-	tRF_83	80	-33.81	21	TGGAGCCCCACGTTGGGCGCCA	tRNA-Lys-CTT-14	Lys-CTT	NA	NA	FALSE	NA	Intergenic	NA	NA	FALSE	NA	NA	Intergenic	3	205781	NA
chr7	24417040	24417065	26	-	tRF_31	74	-29.33	25	TCGAGTCCCGCCAGAGTCGCCA	tRNA-Arg-TCT-5	Arg-TCT	NA	NA	FALSE	NA	Intergenic	NA	NA	FALSE	NA	NA	Intergenic	3	206528	NA
chr7	24417215	24417237	23	-	tRF_95	72	-29.07	16	TCGATCCTCACACGGGGCACCA	tRNA-Met-CAT-1	Met-CAT	NA	NA	FALSE	NA	Intergenic	NA	NA	FALSE	NA	NA	Intergenic	1	206703	NA
chr7	24417623	24417647	25	-	tRF_1	71	-31.06	25	TCGATCCCCAGCACCTCCACCA	tRNA-Ala-AGC-1	Ala-AGC	ERVK	BGLII_B	TRUE	NA	Intergenic	NA	NA	FALSE	NA	NA	Intergenic	3	207111	NA
chr7	24419798	24419820	23	-	tRF_32	71	-25.58	20	TCGAGCCCACCCGGGGACGCCA	tRNA-Asn-GTT-1	Asn-GTT	NA	NA	FALSE	NA	Intergenic	NA	NA	FALSE	NA	NA	Intergenic	2	209286	NA
chr7	24419933	24419957	25	-	tRF_49	71	-30.58	24	TCAAATCTCGGTGGGACCTCCA	tRNA-Gln-CTG-1_tRNA-Gln-CTG-3_tRNA-Gln-CTG-4_tRNA-Gln-TTG-1_tRNA-Gln-TTG-2_tRNA-Gln-TTG-3_tRNA-Gln-TTG-5	Gln-CTG	NA	NA	FALSE	NA	Intergenic	NA	NA	FALSE	NA	NA	Intergenic	1	209421	NA
chr7	24420100	24420130	31	-	tRF_21	77	-37.3	30	TCGAGTCCCACCTGGGGTGCCA	tRNA-Arg-CCT-2	Arg-CCT	NA	NA	FALSE	NA	Intergenic	NA	NA	FALSE	NA	NA	Intergenic	2	209588	NA
chr7	24420716	24420738	23	-	tRF_124	78	-36.23	22	TCAAATCCCAGCAGGGCCTCCA	tRNA-Thr-AGT-6	Thr-AGT	NA	NA	FALSE	NA	Intergenic	NA	NA	FALSE	NA	NA	Intergenic	5	210204	NA
chr7	24421837	24421857	21	-	tRF_89	71	-23.6	21	TCAGGCCTCATGTTTGGCACCA	tRNA-Lys-CTT-8	Lys-CTT	NA	NA	FALSE	NA	Intergenic	NA	NA	FALSE	NA	NA	Intergenic	1	211325	NA
chr7	24423175	24423197	23	-	tRF_73	76	-29.47	23	TCGAATCCCACCACTGCCACCA	tRNA-Leu-AAG-3_tRNA-Leu-TAG-2	Leu-AAG	NA	NA	FALSE	NA	Intergenic	NA	NA	FALSE	NA	NA	Intergenic	2	212663	NA
chr7	24424031	24424052	22	-	tRF_41	75	-25.06	20	TCAAATCCAGGTGCCCCCTCCA	tRNA-Cys-GCA-1_tRNA-Cys-GCA-11_tRNA-Cys-GCA-13_tRNA-Cys-GCA-14_tRNA-Cys-GCA-16_tRNA-Cys-GCA-17_tRNA-Cys-GCA-18_tRNA-Cys-GCA-21_tRNA-Cys-GCA-25_tRNA-Cys-GCA-4_tRNA-Cys-GCA-9	Cys-GCA	NA	NA	FALSE	NA	Intergenic	NA	NA	FALSE	NA	NA	Intergenic	4	213519	NA
chr7	24424078	24424100	23	-	tRF_103	75	-35.3	19	TCAATCCCGGGTTTCGGCACCA	tRNA-Phe-GAA-3	Phe-GAA	NA	NA	FALSE	NA	Intergenic	NA	NA	FALSE	NA	NA	Intergenic	2	213566	NA
chr7	24424117	24424136	20	-	tRF_73	71	-26.55	19	TCGAATCCCACCACTGCCACCA	tRNA-Leu-AAG-3_tRNA-Leu-TAG-2	Leu-AAG	NA	NA	FALSE	NA	Intergenic	NA	NA	FALSE	NA	NA	Intergenic	1	213605	NA
chr7	24425173	24425196	24	-	tRF_70	71	-31.47	22	TCGAGCCTCACCTGGAGCACCA	tRNA-Ile-TAT-2	Ile-TAT	NA	NA	FALSE	NA	Intergenic	NA	NA	FALSE	NA	NA	Intergenic	1	214661	NA
chr7	24425787	24425810	24	-	tRF_36	73	-27.66	23	TTGAGCCCACCCGGGGACGCCA	tRNA-Asn-GTT-5	Asn-GTT	NA	NA	FALSE	NA	Intergenic	NA	NA	FALSE	NA	NA	Intergenic	2	215275	NA
chr7	24426112	24426134	23	-	tRF_82	76	-25.36	23	GCCCCATGTTGGTTTGGCACCA	tRNA-Lys-CTT-13	Lys-CTT	ERVL	MER73	TRUE	NA	Intergenic	NA	NA	FALSE	NA	NA	Intergenic	1	215600	NA
chr7	24428545	24428569	25	-	tRF_42	78	-30.23	23	TCAAATCCAGATGCCCCCTCCA	tRNA-Cys-GCA-10	Cys-GCA	NA	NA	FALSE	NA	Intergenic	NA	NA	FALSE	NA	NA	Intergenic	4	218033	NA
chr7	24428829	24428853	25	-	tRF_82	76	-27.76	25	GCCCCATGTTGGTTTGGCACCA	tRNA-Lys-CTT-13	Lys-CTT	NA	NA	FALSE	NA	Intergenic	NA	NA	FALSE	NA	NA	Intergenic	2	218317	NA
chr7	24429015	24429035	21	-	tRF_3	84	-37.93	22	TCAATCCCCGGCACCTCCACCA	tRNA-Ala-AGC-2	Ala-AGC	NA	NA	FALSE	NA	Intergenic	NA	NA	FALSE	NA	NA	Intergenic	8	218503	NA
chr7	24429745	24429766	22	-	tRF_128	74	-27.46	20	TCGAATCCCAGTGGGGCCTCCA	tRNA-Thr-CGT-4_tRNA-Thr-TGT-1	Thr-CGT	NA	NA	FALSE	NA	Intergenic	NA	NA	FALSE	NA	NA	Intergenic	1	219233	NA
chr7	24430556	24430581	26	-	tRF_73	71	-27.03	24	TCGAATCCCACCACTGCCACCA	tRNA-Leu-AAG-3_tRNA-Leu-TAG-2	Leu-AAG	NA	NA	FALSE	NA	Intergenic	NA	NA	FALSE	NA	NA	Intergenic	1	220044	NA
chr7	24430632	24430656	25	-	tRF_70	78	-30.11	23	TCGAGCCTCACCTGGAGCACCA	tRNA-Ile-TAT-2	Ile-TAT	NA	NA	FALSE	NA	Intergenic	NA	NA	FALSE	NA	NA	Intergenic	1	220120	NA
chr7	24432320	24432341	22	-	tRF_89	72	-25.96	21	TCAGGCCTCATGTTTGGCACCA	tRNA-Lys-CTT-8	Lys-CTT	NA	NA	FALSE	ENSMUST00000080594;ENSMUST00000205776	Exon - CDS	ENSMUSG00000062028	Irgc1	FALSE	ENSMUST00000080594.7;ENSMUST00000205776.1	NA	Exon - non-coding	1	221808	NA
chr7	24432368	24432390	23	-	tRF_52	71	-26.96	18	TCGAGTCTTGGTGAGACCACCA	tRNA-Gln-TTG-4	Gln-TTG	NA	NA	FALSE	ENSMUST00000080594;ENSMUST00000205776	Exon - CDS	ENSMUSG00000062028	Irgc1	FALSE	ENSMUST00000080594.7;ENSMUST00000205776.1	NA	Exon - non-coding	1	221856	NA
chr7	24433128	24433151	24	-	tRF_117	72	-27.39	23	TCGAACCCTGCTCGCTGCGCCA	tRNA-Ser-TGA-1	Ser-TGA	NA	NA	FALSE	ENSMUST00000080594;ENSMUST00000205776	Exon - CDS	ENSMUSG00000062028	Irgc1	FALSE	ENSMUST00000080594.7;ENSMUST00000205776.1	NA	Exon - non-coding	2	222616	NA
chr7	24433302	24433326	25	-	tRF_124	72	-30	26	TCAAATCCCAGCAGGGCCTCCA	tRNA-Thr-AGT-6	Thr-AGT	NA	NA	FALSE	ENSMUST00000080594;ENSMUST00000205776;ENSMUST00000205385	Exon - CDS	ENSMUSG00000062028	Irgc1	FALSE	ENSMUST00000080594.7;ENSMUST00000205776.1;ENSMUST00000205385.1	NA	Exon - non-coding	2	222790	NA
chr7	24434298	24434321	24	-	tRF_86	76	-26.32	24	TCATGCCCCATGTTGGGTACCA	tRNA-Lys-CTT-5	Lys-CTT	NA	NA	FALSE	NA	Intergenic	NA	NA	FALSE	NA	NA	Intergenic	1	223786	NA
chr7	24434759	24434780	22	-	tRF_41	72	-32.91	21	TCAAATCCAGGTGCCCCCTCCA	tRNA-Cys-GCA-1_tRNA-Cys-GCA-11_tRNA-Cys-GCA-13_tRNA-Cys-GCA-14_tRNA-Cys-GCA-16_tRNA-Cys-GCA-17_tRNA-Cys-GCA-18_tRNA-Cys-GCA-21_tRNA-Cys-GCA-25_tRNA-Cys-GCA-4_tRNA-Cys-GCA-9	Cys-GCA	NA	NA	FALSE	NA	Intergenic	NA	NA	FALSE	NA	NA	Intergenic	3	224247	NA
chr7	24435044	24435065	22	-	tRF_1	75	-26.94	19	TCGATCCCCAGCACCTCCACCA	tRNA-Ala-AGC-1	Ala-AGC	NA	NA	FALSE	NA	Intergenic	NA	NA	FALSE	NA	NA	Intergenic	2	224532	NA
chr7	24435494	24435519	26	-	tRF_127	71	-33.54	21	TCGACTCCCAGTGGGGCCTCCA	tRNA-Thr-CGT-3	Thr-CGT	NA	NA	FALSE	ENSMUST00000080594	Exon - 5' UTR	ENSMUSG00000062028	Irgc1	FALSE	ENSMUST00000080594.7	NA	Exon - non-coding	1	224982	NA
chr7	24435718	24435740	23	-	tRF_119	80	-33.82	23	TCAAACCCCACTCCCAGTACCA	tRNA-Sup-TTA-1	Sup-TTA	NA	NA	FALSE	NA	Intergenic	NA	NA	FALSE	NA	NA	Intergenic	6	225206	NA
chr7	24438407	24438435	29	-	tRF_60	71	-28.57	29	TCGATTCCCGGCCCATGCACCA	tRNA-Gly-GCC-1	Gly-GCC	NA	NA	FALSE	NA	Intergenic	NA	NA	FALSE	NA	NA	Intergenic	2	227895	NA
chr7	24439236	24439258	23	-	tRF_2	73	-24.55	21	TCGATGCCCACATCCTCCACCA	tRNA-Ala-AGC-10_tRNA-Ala-AGC-5	Ala-AGC	NA	NA	FALSE	NA	Intergenic	NA	NA	FALSE	NA	NA	Intergenic	1	228724	NA
chr7	24439510	24439532	23	-	tRF_115	74	-26.73	23	TCGAATCCCATCCTCATCGCCA	tRNA-Ser-GCT-5	Ser-GCT	NA	NA	FALSE	NA	Intergenic	NA	NA	FALSE	NA	NA	Intergenic	1	228998	NA
chr7	24442500	24442522	23	-	tRF_38	71	-29.02	22	TCAATTCCCCGACGGGGAGCCA	tRNA-Asp-GTC-2	Asp-GTC	NA	NA	FALSE	NA	Intergenic	NA	NA	FALSE	NA	NA	Intergenic	1	231988	NA
chr7	24443514	24443535	22	-	tRF_20	74	-27.3	20	TCGAGTCCCACCTGGGGTACCA	tRNA-Arg-CCT-1	Arg-CCT	ERVL	MT2A	TRUE	NA	Intergenic	NA	NA	FALSE	NA	NA	Intergenic	1	233002	NA
chr7	24445482	24445505	24	-	tRF_95	71	-28.91	23	TCGATCCTCACACGGGGCACCA	tRNA-Met-CAT-1	Met-CAT	NA	NA	FALSE	NA	Intergenic	NA	NA	FALSE	NA	NA	Intergenic	1	234970	NA
chr7	24447649	24447673	25	-	tRF_100	73	-26.29	25	TTGAACCTCAGAGGGGTCACCA	tRNA-Met-CAT-6	Met-CAT	NA	NA	FALSE	NA	Intergenic	NA	NA	FALSE	NA	NA	Intergenic	1	237137	NA
chr7	24449672	24449692	21	-	tRF_52	74	-28.11	21	TCGAGTCTTGGTGAGACCACCA	tRNA-Gln-TTG-4	Gln-TTG	NA	NA	FALSE	NA	Intergenic	NA	NA	FALSE	NA	NA	Intergenic	1	239160	NA
chr7	24450599	24450620	22	-	tRF_16	76	-33.6	20	TCGACTCCTGGCTGGCTCGCCA	tRNA-Arg-ACG-1_tRNA-Arg-ACG-3	Arg-ACG	ERVL-MaLR	MLT1G	TRUE	ENSMUST00000206992	Exon - non-coding	ENSMUSG00000062028	Irgc1	FALSE	ENSMUST00000206992.1	NA	Exon - non-coding	4	240087	NA
chr7	24451856	24451879	24	-	tRF_119	75	-29.5	21	TCAAACCCCACTCCCAGTACCA	tRNA-Sup-TTA-1	Sup-TTA	NA	NA	FALSE	NA	Intergenic	NA	NA	FALSE	NA	NA	Intergenic	2	241344	NA
chr7	24452051	24452071	21	-	tRF_100	76	-30.86	22	TTGAACCTCAGAGGGGTCACCA	tRNA-Met-CAT-6	Met-CAT	NA	NA	FALSE	NA	Intergenic	NA	NA	FALSE	NA	NA	Intergenic	5	241539	NA
chr7	24452735	24452757	23	-	tRF_116	73	-28.21	23	TTGATCCCGGGTTTCGGCACCA	tRNA-Ser-GGA-1	Ser-GGA	NA	NA	FALSE	NA	Intergenic	NA	NA	FALSE	NA	NA	Intergenic	1	242223	NA
chr7	24453059	24453082	24	-	tRF_10	71	-29.59	23	TCGACTCCCGGCATCTCCACCA	tRNA-Ala-CGC-3	Ala-CGC	NA	NA	FALSE	NA	Intergenic	NA	NA	FALSE	NA	NA	Intergenic	1	242547	NA
chr7	24453812	24453833	22	-	tRF_1	71	-25.06	23	TCGATCCCCAGCACCTCCACCA	tRNA-Ala-AGC-1	Ala-AGC	NA	NA	FALSE	NA	Intergenic	NA	NA	FALSE	NA	NA	Intergenic	1	243300	NA
chr7	24454015	24454037	23	-	tRF_49	73	-30.54	22	TCAAATCTCGGTGGGACCTCCA	tRNA-Gln-CTG-1_tRNA-Gln-CTG-3_tRNA-Gln-CTG-4_tRNA-Gln-TTG-1_tRNA-Gln-TTG-2_tRNA-Gln-TTG-3_tRNA-Gln-TTG-5	Gln-CTG	NA	NA	FALSE	NA	Intergenic	NA	NA	FALSE	NA	NA	Intergenic	2	243503	NA
chr7	24454440	24454461	22	-	tRF_141	72	-28.8	21	TCTCAACCGGGCAGAAACACCA	tRNA-Val-CAC-7	Val-CAC	ERVL	RMER10A	TRUE	NA	Intergenic	NA	NA	FALSE	NA	NA	Intergenic	1	243928	NA
chr7	24457112	24457133	22	-	tRF_109	71	-22.55	19	TCAAATCCTGCTGACTATGCCA	tRNA-Ser-AGA-3	Ser-AGA	ERV1	RLTR30D2_MM	TRUE	NA	Intergenic	NA	NA	FALSE	NA	NA	Intergenic	1	246600	NA
chr7	24458164	24458185	22	-	tRF_16	71	-34.56	20	TCGACTCCTGGCTGGCTCGCCA	tRNA-Arg-ACG-1_tRNA-Arg-ACG-3	Arg-ACG	ERVK	RLTR9A	TRUE	NA	Intergenic	NA	NA	FALSE	NA	NA	Intergenic	1	247652	NA
chr7	24458843	24458867	25	-	tRF_33	71	-33.65	24	TCAAGCCCACCCAGGGACGCCA	tRNA-Asn-GTT-2	Asn-GTT	NA	NA	FALSE	NA	Intergenic	NA	NA	FALSE	NA	NA	Intergenic	2	248331	NA
chr7	24458961	24458982	22	-	tRF_20	75	-34.47	22	TCGAGTCCCACCTGGGGTACCA	tRNA-Arg-CCT-1	Arg-CCT	ERVL	RMER10B	TRUE	NA	Intergenic	NA	NA	FALSE	NA	NA	Intergenic	2	248449	NA
chr7	24459658	24459681	24	-	tRF_16	77	-31.41	25	TCGACTCCTGGCTGGCTCGCCA	tRNA-Arg-ACG-1_tRNA-Arg-ACG-3	Arg-ACG	NA	NA	FALSE	NA	Intergenic	NA	NA	FALSE	NA	NA	Intergenic	1	249146	NA
chr7	24459985	24460008	24	-	tRF_19	73	-30.16	22	TCGAGTCCCATCTGGGTCGCCA	tRNA-Arg-CCG-3	Arg-CCG	ERV1	RMER5	TRUE	NA	Intergenic	NA	NA	FALSE	NA	NA	Intergenic	1	249473	NA
chr7	24460030	24460058	29	-	tRF_127	82	-38.43	28	TCGACTCCCAGTGGGGCCTCCA	tRNA-Thr-CGT-3	Thr-CGT	ERV1	RMER5	TRUE	NA	Intergenic	NA	NA	FALSE	NA	NA	Intergenic	2	249518	NA
chr7	24460593	24460617	25	-	tRF_97	77	-31.18	25	TCGAACCTCAGAGAGGGCACCA	tRNA-Met-CAT-3	Met-CAT	NA	NA	FALSE	NA	Intergenic	NA	NA	FALSE	NA	NA	Intergenic	3	250081	NA
chr7	24462400	24462423	24	-	tRF_16	72	-33.62	21	TCGACTCCTGGCTGGCTCGCCA	tRNA-Arg-ACG-1_tRNA-Arg-ACG-3	Arg-ACG	ERVK	RMER17D	TRUE	NA	Intergenic	NA	NA	FALSE	NA	NA	Intergenic	1	251888	NA
chr7	24467470	24467495	26	-	tRF_126	77	-32.79	26	TCGAACCCCGTCCGTGCCTCCA	tRNA-Thr-CGT-1_tRNA-Thr-CGT-2	Thr-CGT	NA	NA	FALSE	NA	Intergenic	NA	NA	FALSE	NA	NA	Intergenic	5	256958	NA
chr7	24468801	24468822	22	-	tRF_43	75	-26.93	21	TCAAATCCAGGTGTCCCCTCCA	tRNA-Cys-GCA-12	Cys-GCA	NA	NA	FALSE	NA	Intergenic	NA	NA	FALSE	NA	NA	Intergenic	1	258289	NA
chr7	24469297	24469318	22	-	tRF_15	83	-28.87	22	TCAATTCCCGGCATCTCCACCA	tRNA-Ala-TGC-8	Ala-TGC	NA	NA	FALSE	NA	Intergenic	NA	NA	FALSE	NA	NA	Intergenic	9	258785	NA
chr7	24469805	24469831	27	-	tRF_2	78	-32.59	26	TCGATGCCCACATCCTCCACCA	tRNA-Ala-AGC-10_tRNA-Ala-AGC-5	Ala-AGC	NA	NA	FALSE	NA	Intergenic	NA	NA	FALSE	NA	NA	Intergenic	2	259293	NA
chr7	24470350	24470373	24	-	tRF_142	78	-31.06	24	TCGAGCCCCAGTGGAACCACCA	tRNA-Val-TAC-1	Val-TAC	NA	NA	FALSE	NA	Intergenic	NA	NA	FALSE	NA	NA	Intergenic	7	259838	NA
chr7	24471245	24471268	24	-	tRF_31	74	-32.34	23	TCGAGTCCCGCCAGAGTCGCCA	tRNA-Arg-TCT-5	Arg-TCT	NA	NA	FALSE	NA	Intergenic	NA	NA	FALSE	NA	NA	Intergenic	1	260733	NA
chr7	24471298	24471321	24	-	tRF_31	73	-32.34	21	TCGAGTCCCGCCAGAGTCGCCA	tRNA-Arg-TCT-5	Arg-TCT	NA	NA	FALSE	NA	Intergenic	NA	NA	FALSE	NA	NA	Intergenic	1	260786	NA
chr7	24472129	24472155	27	-	tRF_65	73	-30.44	25	TCGAATCCGAGTCACGGCACCA	tRNA-His-GTG-2_tRNA-His-GTG-3	His-GTG	ERVL-MaLR	MLT1J	TRUE	NA	Intergenic	NA	NA	FALSE	NA	NA	Intergenic	1	261617	NA
chr7	24473277	24473305	29	-	tRF_54	71	-27.75	29	TTGATTCCTGGTCAGGGAACCA	tRNA-Glu-CTC-5	Glu-CTC	NA	NA	FALSE	NA	Intergenic	NA	NA	FALSE	NA	NA	Intergenic	1	262765	NA
chr7	24475308	24475329	22	-	tRF_17	75	-36.12	19	TCGACTCCTACCTGGCTCGCCA	tRNA-Arg-ACG-2	Arg-ACG	NA	NA	FALSE	NA	Intergenic	NA	NA	FALSE	NA	NA	Intergenic	1	264796	NA
chr7	24475367	24475388	22	-	tRF_118	84	-38.21	18	TCGAGCCCCACATTGGGCGCCA	tRNA-Sup-TCA-1	Sup-TCA	NA	NA	FALSE	NA	Intergenic	NA	NA	FALSE	NA	NA	Intergenic	6	264855	NA
chr7	24475468	24475489	22	-	tRF_16	71	-34.27	20	TCGACTCCTGGCTGGCTCGCCA	tRNA-Arg-ACG-1_tRNA-Arg-ACG-3	Arg-ACG	NA	NA	FALSE	NA	Intergenic	NA	NA	FALSE	NA	NA	Intergenic	1	264956	NA
chr7	24476295	24476317	23	-	tRF_30	71	-29.71	24	TCGAGTCCCGGCAGAGATGCCA	tRNA-Arg-TCT-4	Arg-TCT	NA	NA	FALSE	NA	Intergenic	NA	NA	FALSE	NA	NA	Intergenic	1	265783	NA
chr7	24476996	24477021	26	-	tRF_21	75	-30.4	26	TCGAGTCCCACCTGGGGTGCCA	tRNA-Arg-CCT-2	Arg-CCT	ERVL-MaLR	MLT1L	TRUE	NA	Intergenic	NA	NA	FALSE	NA	NA	Intergenic	3	266484	NA
chr7	24477931	24477954	24	-	tRF_120	77	-31.01	22	TCGAATCCCAGCGGTGCCTCCA	tRNA-Thr-AGT-1_tRNA-Thr-AGT-3	Thr-AGT	ERVL-MaLR	ORR1D1	TRUE	NA	Intergenic	NA	NA	FALSE	NA	NA	Intergenic	3	267419	NA
chr7	24478310	24478332	23	-	tRF_135	73	-30.4	19	TCGACTCCGGCTCGAAGGACCA	tRNA-Tyr-GTA-4	Tyr-GTA	NA	NA	FALSE	NA	Intergenic	NA	NA	FALSE	NA	NA	Intergenic	1	267798	NA
chr7	24481472	24481496	25	-	tRF_13	73	-29.98	24	TCGACTCCCAGCATCTCCACCA	tRNA-Ala-CGC-6	Ala-CGC	NA	NA	FALSE	NA	Intergenic	NA	NA	FALSE	NA	NA	Intergenic	1	270960	NA
chr7	24481527	24481549	23	-	tRF_9	78	-34.52	21	TCAATCCCCGGCATCTCCACCA	tRNA-Ala-CGC-2_tRNA-Ala-TGC-4	Ala-CGC	NA	NA	FALSE	NA	Intergenic	NA	NA	FALSE	NA	NA	Intergenic	5	271015	NA
chr7	24481855	24481878	24	-	tRF_126	71	-30.95	22	TCGAACCCCGTCCGTGCCTCCA	tRNA-Thr-CGT-1_tRNA-Thr-CGT-2	Thr-CGT	NA	NA	FALSE	NA	Intergenic	NA	NA	FALSE	NA	NA	Intergenic	1	271343	NA
chr7	24481952	24481973	22	-	tRF_33	72	-28.56	19	TCAAGCCCACCCAGGGACGCCA	tRNA-Asn-GTT-2	Asn-GTT	NA	NA	FALSE	NA	Intergenic	NA	NA	FALSE	NA	NA	Intergenic	1	271440	NA
chr7	24482256	24482278	23	-	tRF_19	72	-30.42	22	TCGAGTCCCATCTGGGTCGCCA	tRNA-Arg-CCG-3	Arg-CCG	NA	NA	FALSE	NA	Intergenic	NA	NA	FALSE	NA	NA	Intergenic	1	271744	NA
chr7	24482416	24482437	22	-	tRF_1	74	-30.67	20	TCGATCCCCAGCACCTCCACCA	tRNA-Ala-AGC-1	Ala-AGC	NA	NA	FALSE	NA	Intergenic	NA	NA	FALSE	NA	NA	Intergenic	1	271904	NA
chr7	24483077	24483098	22	-	tRF_36	71	-21.33	21	TTGAGCCCACCCGGGGACGCCA	tRNA-Asn-GTT-5	Asn-GTT	NA	NA	FALSE	NA	Intergenic	NA	NA	FALSE	NA	NA	Intergenic	1	272565	NA
chr7	24483144	24483165	22	-	tRF_105	74	-28.18	20	TCAAATCCCAGACGAGCCCCCA	tRNA-Pro-TGG-3	Pro-TGG	NA	NA	FALSE	NA	Intergenic	NA	NA	FALSE	NA	NA	Intergenic	3	272632	NA
chr7	24484599	24484620	22	-	tRF_52	73	-19.4	22	TCGAGTCTTGGTGAGACCACCA	tRNA-Gln-TTG-4	Gln-TTG	NA	NA	FALSE	NA	Intergenic	NA	NA	FALSE	NA	NA	Intergenic	1	274087	NA
chr7	24485716	24485740	25	-	tRF_65	73	-31.8	23	TCGAATCCGAGTCACGGCACCA	tRNA-His-GTG-2_tRNA-His-GTG-3	His-GTG	NA	NA	FALSE	NA	Intergenic	NA	NA	FALSE	NA	NA	Intergenic	1	275204	NA
chr7	24488372	24488395	24	-	tRF_124	71	-28.81	22	TCAAATCCCAGCAGGGCCTCCA	tRNA-Thr-AGT-6	Thr-AGT	NA	NA	FALSE	NA	Intergenic	NA	NA	FALSE	NA	NA	Intergenic	1	277860	NA
chr7	24488977	24488997	21	-	tRF_5	72	-34.15	20	TCGATGCCCGCATCCTCCACCA	tRNA-Ala-AGC-4	Ala-AGC	NA	NA	FALSE	NA	Intergenic	NA	NA	FALSE	NA	NA	Intergenic	1	278465	NA
chr7	24490035	24490056	22	-	tRF_125	71	-30.01	22	TCGAATTCCAGCGGTGCCTCCA	tRNA-Thr-AGT-7	Thr-AGT	NA	NA	FALSE	NA	Intergenic	NA	NA	FALSE	NA	NA	Intergenic	1	279523	NA
chr7	24490173	24490194	22	-	tRF_119	71	-31.21	22	TCAAACCCCACTCCCAGTACCA	tRNA-Sup-TTA-1	Sup-TTA	NA	NA	FALSE	NA	Intergenic	NA	NA	FALSE	NA	NA	Intergenic	2	279661	NA
chr7	24490612	24490633	22	-	tRF_121	73	-29.31	22	TCGAATCCCAGCGGGGCCTCCA	tRNA-Thr-AGT-2	Thr-AGT	NA	NA	FALSE	NA	Intergenic	NA	NA	FALSE	NA	NA	Intergenic	3	280100	NA
chr7	24492655	24492677	23	-	tRF_35	72	-26.91	20	TCAAACCCACCCGGGGACGCCA	tRNA-Asn-GTT-4	Asn-GTT	NA	NA	FALSE	NA	Intergenic	NA	NA	FALSE	NA	NA	Intergenic	1	282143	NA
chr7	24493736	24493760	25	-	tRF_115	73	-27.76	22	TCGAATCCCATCCTCATCGCCA	tRNA-Ser-GCT-5	Ser-GCT	ERVL-MaLR	MLT1J	TRUE	NA	Intergenic	NA	NA	FALSE	MSTRG.58358.2;MSTRG.58358.3;MSTRG.58358.4;MSTRG.58358.5;MSTRG.58358.1	NA	Exon - non-coding	1	283224	NA
chr7	24494107	24494138	32	-	tRF_20	74	-37.43	30	TCGAGTCCCACCTGGGGTACCA	tRNA-Arg-CCT-1	Arg-CCT	NA	NA	FALSE	NA	Intergenic	NA	NA	FALSE	NA	NA	Intergenic	1	283595	NA
chr7	24499540	24499566	27	-	tRF_85	71	-32.58	25	TCGAGCCCCACGTTGGGTGCCA	tRNA-Lys-CTT-4	Lys-CTT	NA	NA	FALSE	NA	Intergenic	NA	NA	FALSE	NA	NA	Intergenic	1	289028	NA
chr7	24499832	24499855	24	-	tRF_116	74	-29.02	24	TTGATCCCGGGTTTCGGCACCA	tRNA-Ser-GGA-1	Ser-GGA	NA	NA	FALSE	NA	Intergenic	NA	NA	FALSE	NA	NA	Intergenic	2	289320	NA
chr7	24499863	24499885	23	-	tRF_36	74	-27.47	22	TTGAGCCCACCCGGGGACGCCA	tRNA-Asn-GTT-5	Asn-GTT	NA	NA	FALSE	NA	Intergenic	NA	NA	FALSE	NA	NA	Intergenic	1	289351	NA
chr7	24500007	24500030	24	-	tRF_24	76	-30.92	22	TCGAGTCCTGCCGCGGTCGCCA	tRNA-Arg-TCG-1	Arg-TCG	NA	NA	FALSE	NA	Intergenic	NA	NA	FALSE	NA	NA	Intergenic	1	289495	NA
chr7	24500729	24500753	25	-	tRF_37	72	-28.65	23	TCGATTCCCCGACGGGGAGCCA	tRNA-Asp-GTC-1	Asp-GTC	NA	NA	FALSE	NA	Intergenic	NA	NA	FALSE	NA	NA	Intergenic	1	290217	NA
chr7	24501052	24501073	22	-	tRF_15	79	-31.58	20	TCAATTCCCGGCATCTCCACCA	tRNA-Ala-TGC-8	Ala-TGC	NA	NA	FALSE	NA	Intergenic	NA	NA	FALSE	NA	NA	Intergenic	10	290540	NA
chr7	24503453	24503476	24	-	tRF_102	72	-27.73	23	TCGATCCCGGGTTTCAGCACCA	tRNA-Phe-GAA-2	Phe-GAA	NA	NA	FALSE	NA	Intergenic	NA	NA	FALSE	NA	NA	Intergenic	2	292941	NA
chr7	24503829	24503850	22	-	tRF_77	72	-22.84	20	TCGAACCCCACTCCTGGTACCA	tRNA-Leu-TAA-2	Leu-TAA	NA	NA	FALSE	NA	Intergenic	NA	NA	FALSE	NA	NA	Intergenic	1	293317	NA
chr7	24504183	24504204	22	-	tRF_58	75	-25.31	21	TCGATTCCCGGGCGGCGCACCA	tRNA-Gly-CCC-1	Gly-CCC	NA	NA	FALSE	NA	Intergenic	NA	NA	FALSE	NA	NA	Intergenic	1	293671	NA
chr7	24504287	24504308	22	-	tRF_32	72	-33.07	19	TCGAGCCCACCCGGGGACGCCA	tRNA-Asn-GTT-1	Asn-GTT	NA	NA	FALSE	NA	Intergenic	NA	NA	FALSE	NA	NA	Intergenic	1	293775	NA
chr7	24504657	24504679	23	-	tRF_97	73	-29.86	22	TCGAACCTCAGAGAGGGCACCA	tRNA-Met-CAT-3	Met-CAT	NA	NA	FALSE	NA	Intergenic	NA	NA	FALSE	NA	NA	Intergenic	2	294145	NA
chr7	24505661	24505684	24	-	tRF_3	79	-37.32	21	TCAATCCCCGGCACCTCCACCA	tRNA-Ala-AGC-2	Ala-AGC	NA	NA	FALSE	NA	Intergenic	NA	NA	FALSE	NA	NA	Intergenic	8	295149	NA
chr7	24506322	24506343	22	-	tRF_93	71	-29.43	24	TCGAGCCCCATGTTGGGGGCCA	tRNA-Lys-TTT-4	Lys-TTT	NA	NA	FALSE	NA	Intergenic	NA	NA	FALSE	NA	NA	Intergenic	1	295810	NA
chr7	24506887	24506908	22	-	tRF_41	84	-38.78	16	TCAAATCCAGGTGCCCCCTCCA	tRNA-Cys-GCA-1_tRNA-Cys-GCA-11_tRNA-Cys-GCA-13_tRNA-Cys-GCA-14_tRNA-Cys-GCA-16_tRNA-Cys-GCA-17_tRNA-Cys-GCA-18_tRNA-Cys-GCA-21_tRNA-Cys-GCA-25_tRNA-Cys-GCA-4_tRNA-Cys-GCA-9	Cys-GCA	NA	NA	FALSE	NA	Intergenic	NA	NA	FALSE	NA	NA	Intergenic	8	296375	NA
chr7	24507026	24507050	25	-	tRF_22	75	-35.85	23	TCGAGTCCCACCCGGGGTACCA	tRNA-Arg-CCT-3	Arg-CCT	NA	NA	FALSE	NA	Intergenic	NA	NA	FALSE	NA	NA	Intergenic	2	296514	NA
chr7	24507320	24507340	21	-	tRF_16	71	-30.08	21	TCGACTCCTGGCTGGCTCGCCA	tRNA-Arg-ACG-1_tRNA-Arg-ACG-3	Arg-ACG	NA	NA	FALSE	NA	Intergenic	NA	NA	FALSE	NA	NA	Intergenic	1	296808	NA
chr7	24507378	24507404	27	-	tRF_27	72	-34.16	26	TCGAGTCCCGGCGGAGTCGCCA	tRNA-Arg-TCT-1	Arg-TCT	NA	NA	FALSE	NA	Intergenic	NA	NA	FALSE	NA	NA	Intergenic	1	296866	NA
chr7	24507408	24507430	23	-	tRF_32	81	-37.46	21	TCGAGCCCACCCGGGGACGCCA	tRNA-Asn-GTT-1	Asn-GTT	NA	NA	FALSE	NA	Intergenic	NA	NA	FALSE	NA	NA	Intergenic	4	296896	NA
chr7	24507572	24507595	24	-	tRF_27	71	-30.67	23	TCGAGTCCCGGCGGAGTCGCCA	tRNA-Arg-TCT-1	Arg-TCT	NA	NA	FALSE	NA	Intergenic	NA	NA	FALSE	NA	NA	Intergenic	1	297060	NA
chr7	24508605	24508628	24	-	tRF_42	71	-29.08	19	TCAAATCCAGATGCCCCCTCCA	tRNA-Cys-GCA-10	Cys-GCA	NA	NA	FALSE	NA	Intergenic	NA	NA	FALSE	NA	NA	Intergenic	1	298093	NA
chr7	24512917	24512942	26	-	tRF_29	72	-28.38	26	TCGAGTCCCACCAGAGTCGCCA	tRNA-Arg-TCT-3	Arg-TCT	NA	NA	FALSE	NA	Intergenic	NA	NA	FALSE	NA	NA	Intergenic	1	302405	NA
chr7	24513613	24513634	22	-	tRF_141	73	-24.07	19	TCTCAACCGGGCAGAAACACCA	tRNA-Val-CAC-7	Val-CAC	NA	NA	FALSE	NA	Intergenic	NA	NA	FALSE	NA	NA	Intergenic	2	303101	NA
chr7	24513682	24513704	23	-	tRF_128	72	-29.85	22	TCGAATCCCAGTGGGGCCTCCA	tRNA-Thr-CGT-4_tRNA-Thr-TGT-1	Thr-CGT	NA	NA	FALSE	NA	Intergenic	NA	NA	FALSE	NA	NA	Intergenic	1	303170	NA
chr7	24515194	24515214	21	-	tRF_32	73	-36.47	21	TCGAGCCCACCCGGGGACGCCA	tRNA-Asn-GTT-1	Asn-GTT	NA	NA	FALSE	NA	Intergenic	NA	NA	FALSE	NA	NA	Intergenic	2	304682	NA
chr7	24516310	24516331	22	-	tRF_17	72	-30.13	22	TCGACTCCTACCTGGCTCGCCA	tRNA-Arg-ACG-2	Arg-ACG	NA	NA	FALSE	NA	Intergenic	NA	NA	FALSE	NA	NA	Intergenic	1	305798	NA
chr7	24516737	24516758	22	-	tRF_60	73	-26.26	21	TCGATTCCCGGCCCATGCACCA	tRNA-Gly-GCC-1	Gly-GCC	ERVL-MaLR	ORR1C2	TRUE	NA	Intergenic	NA	NA	FALSE	NA	NA	Intergenic	1	306225	NA
chr7	24517133	24517154	22	-	tRF_33	77	-27.36	20	TCAAGCCCACCCAGGGACGCCA	tRNA-Asn-GTT-2	Asn-GTT	ERVL-MaLR	ORR1C2	TRUE	NA	Intergenic	NA	NA	FALSE	NA	NA	Intergenic	2	306621	NA
chr7	24517344	24517364	21	-	tRF_20	78	-32.15	17	TCGAGTCCCACCTGGGGTACCA	tRNA-Arg-CCT-1	Arg-CCT	NA	NA	FALSE	NA	Intergenic	NA	NA	FALSE	NA	NA	Intergenic	5	306832	NA
chr7	24517927	24517948	22	-	tRF_97	80	-28.12	18	TCGAACCTCAGAGAGGGCACCA	tRNA-Met-CAT-3	Met-CAT	NA	NA	FALSE	NA	Intergenic	NA	NA	FALSE	NA	NA	Intergenic	3	307415	NA
chr7	24518432	24518456	25	-	tRF_95	71	-27.96	21	TCGATCCTCACACGGGGCACCA	tRNA-Met-CAT-1	Met-CAT	NA	NA	FALSE	NA	Intergenic	NA	NA	FALSE	NA	NA	Intergenic	1	307920	NA
chr7	24520619	24520639	21	-	tRF_20	72	-27.71	19	TCGAGTCCCACCTGGGGTACCA	tRNA-Arg-CCT-1	Arg-CCT	ERVK	RMER19C	TRUE	NA	Intergenic	NA	NA	FALSE	NA	NA	Intergenic	3	310107	NA
chr7	24521307	24521330	24	-	tRF_86	82	-29.19	24	TCATGCCCCATGTTGGGTACCA	tRNA-Lys-CTT-5	Lys-CTT	NA	NA	FALSE	NA	Intergenic	NA	NA	FALSE	NA	NA	Intergenic	7	310795	NA
chr7	24522011	24522035	25	-	tRF_139	72	-28.55	24	TCAATTCCCAGTACCATAGCCA	tRNA-Val-AAC-6	Val-AAC	NA	NA	FALSE	NA	Intergenic	NA	NA	FALSE	NA	NA	Intergenic	1	311499	NA
chr7	24522607	24522631	25	-	tRF_142	76	-28.2	25	TCGAGCCCCAGTGGAACCACCA	tRNA-Val-TAC-1	Val-TAC	NA	NA	FALSE	NA	Intergenic	NA	NA	FALSE	NA	NA	Intergenic	1	312095	NA
chr7	24525321	24525343	23	-	tRF_11	71	-23.66	21	TCGATTCCCGGCATCTCCACCA	tRNA-Ala-CGC-4_tRNA-Ala-CGC-7_tRNA-Ala-TGC-5_tRNA-Ala-TGC-6_tRNA-Ala-TGC-7	Ala-CGC	ERVL-MaLR	MLT1J1	TRUE	NA	Intergenic	NA	NA	FALSE	NA	NA	Intergenic	1	314809	NA
chr7	24526618	24526639	22	-	tRF_36	72	-27.93	20	TTGAGCCCACCCGGGGACGCCA	tRNA-Asn-GTT-5	Asn-GTT	NA	NA	FALSE	ENSMUST00000238918	Exon - non-coding	ENSMUSG00000118544	AC161166.1	FALSE	ENSMUST00000238918.1	NA	Exon - non-coding	3	316106	NA
chr7	24526862	24526883	22	-	tRF_1	85	-32.22	22	TCGATCCCCAGCACCTCCACCA	tRNA-Ala-AGC-1	Ala-AGC	NA	NA	FALSE	ENSMUST00000238918	Exon - non-coding	ENSMUSG00000118544	AC161166.1	FALSE	ENSMUST00000238918.1	NA	Exon - non-coding	8	316350	NA
chr7	24529761	24529786	26	-	tRF_16	73	-26.93	26	TCGACTCCTGGCTGGCTCGCCA	tRNA-Arg-ACG-1_tRNA-Arg-ACG-3	Arg-ACG	NA	NA	FALSE	ENSMUST00000238918	Exon - non-coding	ENSMUSG00000118544	AC161166.1	FALSE	ENSMUST00000238918.1	NA	Exon - non-coding	1	319249	NA
chr7	24530056	24530078	23	-	tRF_90	72	-29.48	22	TCAAGCCCCATGTTGGTTTCCA	tRNA-Lys-CTT-9	Lys-CTT	NA	NA	FALSE	NA	Intergenic	NA	NA	FALSE	ENSMUST00000238918.1	NA	Exon - non-coding	1	319544	NA
chr7	24530583	24530606	24	-	tRF_117	81	-33.12	21	TCGAACCCTGCTCGCTGCGCCA	tRNA-Ser-TGA-1	Ser-TGA	NA	NA	FALSE	NA	Intergenic	NA	NA	FALSE	NA	NA	Intergenic	1	320071	NA
chr7	24530811	24530835	25	-	tRF_48	72	-32.29	24	TCAAATCCGGGTGCTCCCTCCA	tRNA-Cys-GCA-8	Cys-GCA	NA	NA	FALSE	NA	Intergenic	NA	NA	FALSE	NA	NA	Intergenic	1	320299	NA
chr7	24531588	24531611	24	-	tRF_27	71	-31.33	25	TCGAGTCCCGGCGGAGTCGCCA	tRNA-Arg-TCT-1	Arg-TCT	NA	NA	FALSE	NA	Intergenic	NA	NA	FALSE	NA	NA	Intergenic	1	321076	NA
chr7	24531889	24531910	22	-	tRF_27	73	-30.79	19	TCGAGTCCCGGCGGAGTCGCCA	tRNA-Arg-TCT-1	Arg-TCT	NA	NA	FALSE	NA	Intergenic	NA	NA	FALSE	NA	NA	Intergenic	1	321377	NA
chr7	24532462	24532484	23	-	tRF_1	77	-32.84	23	TCGATCCCCAGCACCTCCACCA	tRNA-Ala-AGC-1	Ala-AGC	NA	NA	FALSE	NA	Intergenic	NA	NA	FALSE	NA	NA	Intergenic	5	321950	NA
chr7	24532614	24532637	24	-	tRF_33	72	-30.85	18	TCAAGCCCACCCAGGGACGCCA	tRNA-Asn-GTT-2	Asn-GTT	NA	NA	FALSE	NA	Intergenic	NA	NA	FALSE	NA	NA	Intergenic	3	322102	NA
chr7	24533476	24533497	22	-	tRF_83	73	-28.96	21	TGGAGCCCCACGTTGGGCGCCA	tRNA-Lys-CTT-14	Lys-CTT	NA	NA	FALSE	NA	Intergenic	NA	NA	FALSE	NA	NA	Intergenic	2	322964	NA
chr7	24533522	24533544	23	-	tRF_110	73	-31.61	18	TCGAATCCTGCTCACAGCGCCA	tRNA-Ser-CGA-1	Ser-CGA	NA	NA	FALSE	NA	Intergenic	NA	NA	FALSE	NA	NA	Intergenic	2	323010	NA
chr7	24533619	24533642	24	-	tRF_2	71	-30.07	22	TCGATGCCCACATCCTCCACCA	tRNA-Ala-AGC-10_tRNA-Ala-AGC-5	Ala-AGC	NA	NA	FALSE	NA	Intergenic	NA	NA	FALSE	NA	NA	Intergenic	2	323107	NA
chr7	24534008	24534030	23	-	tRF_58	78	-36.63	18	TCGATTCCCGGGCGGCGCACCA	tRNA-Gly-CCC-1	Gly-CCC	NA	NA	FALSE	NA	Intergenic	NA	NA	FALSE	NA	NA	Intergenic	1	323496	NA
chr7	24534180	24534202	23	-	tRF_126	72	-28.34	23	TCGAACCCCGTCCGTGCCTCCA	tRNA-Thr-CGT-1_tRNA-Thr-CGT-2	Thr-CGT	NA	NA	FALSE	NA	Intergenic	NA	NA	FALSE	NA	NA	Intergenic	1	323668	NA
chr7	24536262	24536284	23	-	tRF_74	79	-29.43	21	TCGAATCCCACTTCTGACACCA	tRNA-Leu-CAA-1_tRNA-Leu-CAA-2_tRNA-Leu-CAA-3_tRNA-Leu-CAA-4_tRNA-Leu-CAG-2	Leu-CAA	NA	NA	FALSE	NA	Intergenic	NA	NA	FALSE	NA	NA	Intergenic	5	325750	NA
chr7	24536326	24536346	21	-	tRF_3	72	-29.14	16	TCAATCCCCGGCACCTCCACCA	tRNA-Ala-AGC-2	Ala-AGC	NA	NA	FALSE	NA	Intergenic	NA	NA	FALSE	NA	NA	Intergenic	1	325814	NA
chr7	24536443	24536467	25	-	tRF_36	71	-28.16	26	TTGAGCCCACCCGGGGACGCCA	tRNA-Asn-GTT-5	Asn-GTT	NA	NA	FALSE	NA	Intergenic	NA	NA	FALSE	MSTRG.58366.1	NA	Exon - non-coding	1	325931	NA
chr7	24537508	24537533	26	-	tRF_106	72	-36.74	24	TCAAATCCCAGGTGAGCCCCCA	tRNA-Pro-TGG-4	Pro-TGG	NA	NA	FALSE	NA	Intergenic	NA	NA	FALSE	NA	NA	Intergenic	1	326996	NA
chr7	24538284	24538307	24	-	tRF_66	72	-33	19	TCGATCCCCGTACGGGCCACCA	tRNA-Ile-AAT-1_tRNA-Ile-AAT-3	Ile-AAT	NA	NA	FALSE	NA	Intergenic	NA	NA	FALSE	NA	NA	Intergenic	1	327772	NA
chr7	24539218	24539239	22	-	tRF_74	74	-26.85	22	TCGAATCCCACTTCTGACACCA	tRNA-Leu-CAA-1_tRNA-Leu-CAA-2_tRNA-Leu-CAA-3_tRNA-Leu-CAA-4_tRNA-Leu-CAG-2	Leu-CAA	NA	NA	FALSE	NA	Intergenic	NA	NA	FALSE	NA	NA	Intergenic	2	328706	NA
chr7	24539779	24539801	23	-	tRF_19	77	-27.51	23	TCGAGTCCCATCTGGGTCGCCA	tRNA-Arg-CCG-3	Arg-CCG	NA	NA	FALSE	NA	Intergenic	NA	NA	FALSE	MSTRG.58366.1	NA	Exon - non-coding	3	329267	NA
chr7	24540276	24540306	31	-	tRF_120	71	-29.99	31	TCGAATCCCAGCGGTGCCTCCA	tRNA-Thr-AGT-1_tRNA-Thr-AGT-3	Thr-AGT	ERVL-MaLR	MLT1H2	TRUE	NA	Intergenic	NA	NA	FALSE	NA	NA	Intergenic	1	329764	NA
chr7	24541972	24541994	23	-	tRF_73	75	-33.27	22	TCGAATCCCACCACTGCCACCA	tRNA-Leu-AAG-3_tRNA-Leu-TAG-2	Leu-AAG	NA	NA	FALSE	NA	Intergenic	NA	NA	FALSE	NA	NA	Intergenic	2	331460	NA
chr7	24541997	24542018	22	-	tRF_1	74	-29.53	21	TCGATCCCCAGCACCTCCACCA	tRNA-Ala-AGC-1	Ala-AGC	NA	NA	FALSE	NA	Intergenic	NA	NA	FALSE	NA	NA	Intergenic	2	331485	NA
chr7	24542149	24542170	22	-	tRF_60	82	-32.08	19	TCGATTCCCGGCCCATGCACCA	tRNA-Gly-GCC-1	Gly-GCC	NA	NA	FALSE	ENSMUST00000011776	Exon - CDS	ENSMUSG00000011632	Pinlyp	FALSE	MSTRG.58380.1;ENSMUST00000011776.7	NA	Exon - non-coding	5	331637	NA
chr7	24544027	24544051	25	-	tRF_3	74	-29.89	23	TCAATCCCCGGCACCTCCACCA	tRNA-Ala-AGC-2	Ala-AGC	NA	NA	FALSE	NA	Intergenic	NA	NA	FALSE	NA	NA	Intergenic	2	333515	NA
chr7	24544244	24544266	23	-	tRF_139	74	-28.58	19	TCAATTCCCAGTACCATAGCCA	tRNA-Val-AAC-6	Val-AAC	NA	NA	FALSE	NA	Intergenic	NA	NA	FALSE	NA	NA	Intergenic	1	333732	NA
chr7	24545022	24545048	27	-	tRF_97	71	-32.16	25	TCGAACCTCAGAGAGGGCACCA	tRNA-Met-CAT-3	Met-CAT	NA	NA	FALSE	NA	Intergenic	NA	NA	FALSE	NA	NA	Intergenic	2	334510	NA
chr7	24546122	24546143	22	-	tRF_65	74	-28.2	21	TCGAATCCGAGTCACGGCACCA	tRNA-His-GTG-2_tRNA-His-GTG-3	His-GTG	NA	NA	FALSE	NA	Intergenic	NA	NA	FALSE	NA	NA	Intergenic	1	335610	NA
chr7	24546376	24546399	24	-	tRF_36	75	-29.9	23	TTGAGCCCACCCGGGGACGCCA	tRNA-Asn-GTT-5	Asn-GTT	NA	NA	FALSE	NA	Intergenic	NA	NA	FALSE	NA	NA	Intergenic	1	335864	NA
chr7	24546507	24546530	24	-	tRF_33	82	-39.61	22	TCAAGCCCACCCAGGGACGCCA	tRNA-Asn-GTT-2	Asn-GTT	NA	NA	FALSE	NA	Intergenic	NA	NA	FALSE	NA	NA	Intergenic	5	335995	NA
chr7	24547177	24547199	23	-	tRF_117	73	-26.57	20	TCGAACCCTGCTCGCTGCGCCA	tRNA-Ser-TGA-1	Ser-TGA	NA	NA	FALSE	NA	Intergenic	NA	NA	FALSE	NA	NA	Intergenic	1	336665	NA
chr7	24547334	24547355	22	-	tRF_24	72	-29.32	18	TCGAGTCCTGCCGCGGTCGCCA	tRNA-Arg-TCG-1	Arg-TCG	NA	NA	FALSE	NA	Intergenic	NA	NA	FALSE	NA	NA	Intergenic	1	336822	NA
chr7	24549647	24549672	26	-	tRF_1	85	-36.26	25	TCGATCCCCAGCACCTCCACCA	tRNA-Ala-AGC-1	Ala-AGC	NA	NA	FALSE	NA	Intergenic	NA	NA	FALSE	NA	NA	Intergenic	9	339135	NA
chr7	24549700	24549722	23	-	tRF_67	82	-32.94	21	TCGATCCCCGTATGGGCCACCA	tRNA-Ile-AAT-2	Ile-AAT	NA	NA	FALSE	NA	Intergenic	NA	NA	FALSE	NA	NA	Intergenic	3	339188	NA
chr7	24550564	24550586	23	-	tRF_83	72	-27.89	23	TGGAGCCCCACGTTGGGCGCCA	tRNA-Lys-CTT-14	Lys-CTT	NA	NA	FALSE	NA	Intergenic	NA	NA	FALSE	NA	NA	Intergenic	2	340052	NA
chr7	24551158	24551179	22	-	tRF_1	74	-29.96	19	TCGATCCCCAGCACCTCCACCA	tRNA-Ala-AGC-1	Ala-AGC	NA	NA	FALSE	NA	Intergenic	NA	NA	FALSE	NA	NA	Intergenic	3	340646	NA
chr7	24551862	24551884	23	-	tRF_71	73	-26.18	21	TTGAGCCCCAGTGGAACTACCA	tRNA-Ile-TAT-3	Ile-TAT	NA	NA	FALSE	NA	Intergenic	NA	NA	FALSE	NA	NA	Intergenic	1	341350	NA
chr7	24553532	24553551	20	-	tRF_1	72	-33.32	19	TCGATCCCCAGCACCTCCACCA	tRNA-Ala-AGC-1	Ala-AGC	NA	NA	FALSE	NA	Intergenic	NA	NA	FALSE	NA	NA	Intergenic	1	343020	NA
chr7	24556199	24556220	22	-	tRF_118	79	-32.99	18	TCGAGCCCCACATTGGGCGCCA	tRNA-Sup-TCA-1	Sup-TCA	NA	NA	FALSE	NA	Intergenic	NA	NA	FALSE	NA	NA	Intergenic	4	345687	NA
chr7	24556756	24556777	22	-	tRF_1	81	-30.07	21	TCGATCCCCAGCACCTCCACCA	tRNA-Ala-AGC-1	Ala-AGC	NA	NA	FALSE	NA	Intergenic	NA	NA	FALSE	NA	NA	Intergenic	9	346244	NA
chr7	24556985	24557006	22	-	tRF_17	73	-32.47	21	TCGACTCCTACCTGGCTCGCCA	tRNA-Arg-ACG-2	Arg-ACG	NA	NA	FALSE	NA	Intergenic	NA	NA	FALSE	NA	NA	Intergenic	2	346473	NA
chr7	24557018	24557040	23	-	tRF_24	71	-24.56	21	TCGAGTCCTGCCGCGGTCGCCA	tRNA-Arg-TCG-1	Arg-TCG	NA	NA	FALSE	NA	Intergenic	NA	NA	FALSE	NA	NA	Intergenic	1	346506	NA
chr7	24558527	24558548	22	-	tRF_55	72	-28.46	20	TCGACTCCCGGTGTGGGAACCA	tRNA-Glu-TTC-1	Glu-TTC	ERV1	RMER5	TRUE	NA	Intergenic	NA	NA	FALSE	NA	NA	Intergenic	1	348015	NA
chr7	24558752	24558773	22	-	tRF_1	77	-29.52	17	TCGATCCCCAGCACCTCCACCA	tRNA-Ala-AGC-1	Ala-AGC	NA	NA	FALSE	NA	Intergenic	NA	NA	FALSE	NA	NA	Intergenic	3	348240	NA
chr7	24561552	24561571	20	-	tRF_69	75	-33.21	21	TCGATCCTCACCTGGAGCACCA	tRNA-Ile-TAT-1	Ile-TAT	NA	NA	FALSE	NA	Intergenic	NA	NA	FALSE	NA	NA	Intergenic	2	351040	NA
chr7	24561766	24561789	24	-	tRF_76	72	-25.08	22	TCGAACCCCACTTCTGGTACCA	tRNA-Leu-TAA-1	Leu-TAA	NA	NA	FALSE	NA	Intergenic	NA	NA	FALSE	NA	NA	Intergenic	1	351254	NA
chr7	24562551	24562572	22	-	tRF_53	76	-30.93	20	TCGATTCCCGGTCAGGGAACCA	tRNA-Glu-CTC-1_tRNA-Glu-CTC-2_tRNA-Glu-TTC-3	Glu-CTC	ERVK	RLTR20C2_MM	TRUE	NA	Intergenic	NA	NA	FALSE	NA	NA	Intergenic	2	352039	NA
chr7	24563135	24563157	23	-	tRF_106	75	-28.71	23	TCAAATCCCAGGTGAGCCCCCA	tRNA-Pro-TGG-4	Pro-TGG	NA	NA	FALSE	NA	Intergenic	NA	NA	FALSE	NA	NA	Intergenic	2	352623	NA
chr7	24563668	24563690	23	-	tRF_70	78	-31.17	23	TCGAGCCTCACCTGGAGCACCA	tRNA-Ile-TAT-2	Ile-TAT	NA	NA	FALSE	NA	Intergenic	NA	NA	FALSE	NA	NA	Intergenic	2	353156	NA
chr7	24563746	24563767	22	-	tRF_14	72	-34.58	23	TCGATCCCCGGCACCTCCACCA	tRNA-Ala-TGC-1	Ala-TGC	NA	NA	FALSE	NA	Intergenic	NA	NA	FALSE	NA	NA	Intergenic	1	353234	NA
chr7	24564259	24564278	20	-	tRF_67	76	-33.17	19	TCGATCCCCGTATGGGCCACCA	tRNA-Ile-AAT-2	Ile-AAT	NA	NA	FALSE	NA	Intergenic	NA	NA	FALSE	NA	NA	Intergenic	2	353747	NA
chr7	24565474	24565496	23	-	tRF_60	71	-34.25	19	TCGATTCCCGGCCCATGCACCA	tRNA-Gly-GCC-1	Gly-GCC	NA	NA	FALSE	NA	Intergenic	NA	NA	FALSE	NA	NA	Intergenic	1	354962	NA
chr7	24565943	24565964	22	-	tRF_125	74	-22.19	22	TCGAATTCCAGCGGTGCCTCCA	tRNA-Thr-AGT-7	Thr-AGT	NA	NA	FALSE	NA	Intergenic	NA	NA	FALSE	NA	NA	Intergenic	1	355431	NA
chr7	24566201	24566227	27	-	tRF_92	71	-29.77	26	TCAAGTCCCTGTTCAGGCGCCA	tRNA-Lys-TTT-2_tRNA-Lys-TTT-3	Lys-TTT	NA	NA	FALSE	NA	Intergenic	NA	NA	FALSE	NA	NA	Intergenic	1	355689	NA
chr7	24566320	24566341	22	-	tRF_10	76	-30.42	17	TCGACTCCCGGCATCTCCACCA	tRNA-Ala-CGC-3	Ala-CGC	NA	NA	FALSE	NA	Intergenic	NA	NA	FALSE	NA	NA	Intergenic	2	355808	NA
chr7	24567103	24567126	24	-	tRF_124	83	-33.48	23	TCAAATCCCAGCAGGGCCTCCA	tRNA-Thr-AGT-6	Thr-AGT	NA	NA	FALSE	NA	Intergenic	NA	NA	FALSE	NA	NA	Intergenic	6	356591	NA
chr7	24567327	24567348	22	-	tRF_125	75	-26.88	22	TCGAATTCCAGCGGTGCCTCCA	tRNA-Thr-AGT-7	Thr-AGT	NA	NA	FALSE	NA	Intergenic	NA	NA	FALSE	NA	NA	Intergenic	1	356815	NA
chr7	24567366	24567387	22	-	tRF_34	81	-32.13	19	TCGAGCCCACCCAGGGACGCCA	tRNA-Asn-GTT-3	Asn-GTT	NA	NA	FALSE	NA	Intergenic	NA	NA	FALSE	NA	NA	Intergenic	4	356854	NA
chr7	24567509	24567532	24	-	tRF_93	71	-32.25	23	TCGAGCCCCATGTTGGGGGCCA	tRNA-Lys-TTT-4	Lys-TTT	NA	NA	FALSE	NA	Intergenic	NA	NA	FALSE	NA	NA	Intergenic	1	356997	NA
chr7	24567799	24567823	25	-	tRF_120	71	-28.44	20	TCGAATCCCAGCGGTGCCTCCA	tRNA-Thr-AGT-1_tRNA-Thr-AGT-3	Thr-AGT	NA	NA	FALSE	NA	Intergenic	NA	NA	FALSE	NA	NA	Intergenic	1	357287	NA
chr7	24567914	24567937	24	-	tRF_106	73	-30.5	19	TCAAATCCCAGGTGAGCCCCCA	tRNA-Pro-TGG-4	Pro-TGG	NA	NA	FALSE	NA	Intergenic	NA	NA	FALSE	NA	NA	Intergenic	1	357402	NA
chr7	24569565	24569586	22	-	tRF_117	72	-26.43	22	TCGAACCCTGCTCGCTGCGCCA	tRNA-Ser-TGA-1	Ser-TGA	NA	NA	FALSE	NA	Intergenic	NA	NA	FALSE	NA	NA	Intergenic	1	359053	NA
chr7	24570311	24570334	24	-	tRF_68	75	-30.85	21	TCGATGCCCGTATGGGCCACCA	tRNA-Ile-AAT-4	Ile-AAT	NA	NA	FALSE	NA	Intergenic	NA	NA	FALSE	NA	NA	Intergenic	2	359799	NA
chr7	24570485	24570508	24	-	tRF_32	71	-30.86	23	TCGAGCCCACCCGGGGACGCCA	tRNA-Asn-GTT-1	Asn-GTT	NA	NA	FALSE	NA	Intergenic	NA	NA	FALSE	NA	NA	Intergenic	1	359973	NA
chr7	24571299	24571323	25	-	tRF_55	72	-30.31	22	TCGACTCCCGGTGTGGGAACCA	tRNA-Glu-TTC-1	Glu-TTC	NA	NA	FALSE	NA	Intergenic	NA	NA	FALSE	NA	NA	Intergenic	1	360787	NA
chr7	24572778	24572804	27	-	tRF_38	71	-30.08	26	TCAATTCCCCGACGGGGAGCCA	tRNA-Asp-GTC-2	Asp-GTC	NA	NA	FALSE	NA	Intergenic	NA	NA	FALSE	NA	NA	Intergenic	1	362266	NA
chr7	24573720	24573741	22	-	tRF_29	71	-27.99	18	TCGAGTCCCACCAGAGTCGCCA	tRNA-Arg-TCT-3	Arg-TCT	NA	NA	FALSE	NA	Intergenic	NA	NA	FALSE	NA	NA	Intergenic	1	363208	NA
chr7	24574325	24574347	23	-	tRF_52	77	-30.3	23	TCGAGTCTTGGTGAGACCACCA	tRNA-Gln-TTG-4	Gln-TTG	NA	NA	FALSE	NA	Intergenic	NA	NA	FALSE	NA	NA	Intergenic	1	363813	NA
chr7	24575147	24575168	22	-	tRF_119	76	-24.83	21	TCAAACCCCACTCCCAGTACCA	tRNA-Sup-TTA-1	Sup-TTA	NA	NA	FALSE	NA	Intergenic	NA	NA	FALSE	NA	NA	Intergenic	2	364635	NA
chr7	24575988	24576009	22	-	tRF_24	74	-26.69	21	TCGAGTCCTGCCGCGGTCGCCA	tRNA-Arg-TCG-1	Arg-TCG	ERVK	RLTR20B2	TRUE	NA	Intergenic	NA	NA	FALSE	NA	NA	Intergenic	1	365476	NA
chr7	24576863	24576885	23	-	tRF_82	74	-28.02	22	GCCCCATGTTGGTTTGGCACCA	tRNA-Lys-CTT-13	Lys-CTT	NA	NA	FALSE	NA	Intergenic	NA	NA	FALSE	NA	NA	Intergenic	1	366351	NA
chr7	24577809	24577831	23	-	tRF_16	75	-31.78	20	TCGACTCCTGGCTGGCTCGCCA	tRNA-Arg-ACG-1_tRNA-Arg-ACG-3	Arg-ACG	NA	NA	FALSE	NA	Intergenic	NA	NA	FALSE	NA	NA	Intergenic	1	367297	NA
chr7	24577978	24577995	18	-	tRF_67	72	-31.75	20	TCGATCCCCGTATGGGCCACCA	tRNA-Ile-AAT-2	Ile-AAT	ERVK	IAPLTR1_Mm	TRUE	NA	Intergenic	NA	NA	FALSE	NA	NA	Intergenic	1	367466	NA
chr7	24578181	24578207	27	-	tRF_141	75	-30.11	27	TCTCAACCGGGCAGAAACACCA	tRNA-Val-CAC-7	Val-CAC	ERVK	IAPLTR1_Mm	TRUE	NA	Intergenic	NA	NA	FALSE	NA	NA	Intergenic	1	367669	NA
chr7	24578504	24578525	22	-	tRF_13	86	-35.74	20	TCGACTCCCAGCATCTCCACCA	tRNA-Ala-CGC-6	Ala-CGC	ERVK	IAPLTR1_Mm	TRUE	NA	Intergenic	NA	NA	FALSE	NA	NA	Intergenic	4	367992	NA
chr7	24578899	24578920	22	-	tRF_99	72	-26.69	21	TCAAACCTCAGAGGGGGCACCA	tRNA-Met-CAT-5	Met-CAT	NA	NA	FALSE	NA	Intergenic	NA	NA	FALSE	NA	NA	Intergenic	2	368387	NA
chr7	24583757	24583777	21	-	tRF_101	91	-39.93	22	TCGATCCCGGGTTTCGGCACCA	tRNA-Phe-GAA-1	Phe-GAA	ERVK	IAPLTR1_Mm	TRUE	NA	Intergenic	NA	NA	FALSE	NA	NA	Intergenic	4	373245	NA
chr7	24583795	24583821	27	-	tRF_141	75	-30.11	27	TCTCAACCGGGCAGAAACACCA	tRNA-Val-CAC-7	Val-CAC	ERVK	IAPLTR1_Mm	TRUE	NA	Intergenic	NA	NA	FALSE	NA	NA	Intergenic	1	373283	NA
chr7	24584994	24585017	24	-	tRF_112	71	-28.94	22	TCAAATCCTGCTCACAGCGCCA	tRNA-Ser-CGA-3	Ser-CGA	NA	NA	FALSE	ENSMUST00000094705	Exon - 3' UTR	ENSMUSG00000066721	Zfp575	FALSE	ENSMUST00000094705.2	NA	Exon - non-coding	1	374482	NA
chr7	24586172	24586196	25	-	tRF_33	72	-22	24	TCAAGCCCACCCAGGGACGCCA	tRNA-Asn-GTT-2	Asn-GTT	NA	NA	FALSE	NA	Intergenic	NA	NA	FALSE	NA	NA	Intergenic	1	375660	NA
chr7	24586338	24586360	23	-	tRF_83	75	-35.93	23	TGGAGCCCCACGTTGGGCGCCA	tRNA-Lys-CTT-14	Lys-CTT	NA	NA	FALSE	NA	Intergenic	NA	NA	FALSE	NA	NA	Intergenic	2	375826	NA
chr7	24586451	24586476	26	-	tRF_80	78	-36.5	25	TCGAACCCCACGTTGGGCGCCA	tRNA-Lys-CTT-1	Lys-CTT	NA	NA	FALSE	NA	Intergenic	NA	NA	FALSE	NA	NA	Intergenic	3	375939	NA
chr7	24587389	24587413	25	-	tRF_120	71	-26.75	23	TCGAATCCCAGCGGTGCCTCCA	tRNA-Thr-AGT-1_tRNA-Thr-AGT-3	Thr-AGT	NA	NA	FALSE	NA	Intergenic	NA	NA	FALSE	NA	NA	Intergenic	2	376877	NA
chr7	24587961	24587981	21	-	tRF_5	73	-35.8	18	TCGATGCCCGCATCCTCCACCA	tRNA-Ala-AGC-4	Ala-AGC	NA	NA	FALSE	NA	Intergenic	NA	NA	FALSE	NA	NA	Intergenic	1	377449	NA
chr7	24591501	24591524	24	-	tRF_127	72	-30.43	21	TCGACTCCCAGTGGGGCCTCCA	tRNA-Thr-CGT-3	Thr-CGT	NA	NA	FALSE	NA	Intergenic	NA	NA	FALSE	NA	NA	Intergenic	1	380989	NA
chr7	24591737	24591758	22	-	tRF_88	73	-28.07	22	TCGAGCCCCATATTAGGCACCA	tRNA-Lys-CTT-7	Lys-CTT	ERVL	RMER10A	TRUE	NA	Intergenic	NA	NA	FALSE	NA	NA	Intergenic	1	381225	NA
chr7	24593498	24593526	29	-	tRF_32	71	-33.3	26	TCGAGCCCACCCGGGGACGCCA	tRNA-Asn-GTT-1	Asn-GTT	NA	NA	FALSE	NA	Intergenic	NA	NA	FALSE	NA	NA	Intergenic	1	382986	NA
chr7	24593835	24593856	22	-	tRF_17	73	-34.02	19	TCGACTCCTACCTGGCTCGCCA	tRNA-Arg-ACG-2	Arg-ACG	NA	NA	FALSE	NA	Intergenic	NA	NA	FALSE	NA	NA	Intergenic	1	383323	NA
chr7	24595045	24595069	25	-	tRF_91	80	-36.45	25	TCAAGTCCCTGTTCGGGCGCCA	tRNA-Lys-TTT-1	Lys-TTT	NA	NA	FALSE	NA	Intergenic	NA	NA	FALSE	NA	NA	Intergenic	2	384533	NA
chr7	24596384	24596405	22	-	tRF_1	72	-31.72	19	TCGATCCCCAGCACCTCCACCA	tRNA-Ala-AGC-1	Ala-AGC	ERVL	MT2B	TRUE	NA	Intergenic	NA	NA	FALSE	NA	NA	Intergenic	4	385872	NA
chr7	24596572	24596596	25	-	tRF_95	72	-32.05	26	TCGATCCTCACACGGGGCACCA	tRNA-Met-CAT-1	Met-CAT	NA	NA	FALSE	NA	Intergenic	NA	NA	FALSE	NA	NA	Intergenic	1	386060	NA
chr7	24599408	24599428	21	-	tRF_127	73	-31.04	21	TCGACTCCCAGTGGGGCCTCCA	tRNA-Thr-CGT-3	Thr-CGT	NA	NA	FALSE	NA	Intergenic	NA	NA	FALSE	NA	NA	Intergenic	1	388896	NA
chr7	24599724	24599748	25	-	tRF_106	74	-31.27	24	TCAAATCCCAGGTGAGCCCCCA	tRNA-Pro-TGG-4	Pro-TGG	NA	NA	FALSE	NA	Intergenic	NA	NA	FALSE	NA	NA	Intergenic	1	389212	NA
chr7	24604301	24604323	23	-	tRF_91	72	-26.2	20	TCAAGTCCCTGTTCGGGCGCCA	tRNA-Lys-TTT-1	Lys-TTT	NA	NA	FALSE	NA	Intergenic	NA	NA	FALSE	NA	NA	Intergenic	2	393789	NA
chr7	24605409	24605431	23	-	tRF_89	71	-24.31	22	TCAGGCCTCATGTTTGGCACCA	tRNA-Lys-CTT-8	Lys-CTT	NA	NA	FALSE	NA	Intergenic	NA	NA	FALSE	NA	NA	Intergenic	1	394897	NA
chr7	24607486	24607507	22	-	tRF_122	78	-28.86	21	TCAAATCCCAGCGGGGCCTCCA	tRNA-Thr-AGT-4	Thr-AGT	NA	NA	FALSE	NA	Intergenic	NA	NA	FALSE	NA	NA	Intergenic	5	396974	NA
chr7	24607570	24607591	22	-	tRF_127	74	-31.97	22	TCGACTCCCAGTGGGGCCTCCA	tRNA-Thr-CGT-3	Thr-CGT	NA	NA	FALSE	NA	Intergenic	NA	NA	FALSE	NA	NA	Intergenic	1	397058	NA
chr7	24608260	24608280	21	-	tRF_52	71	-24.63	21	TCGAGTCTTGGTGAGACCACCA	tRNA-Gln-TTG-4	Gln-TTG	NA	NA	FALSE	NA	Intergenic	NA	NA	FALSE	NA	NA	Intergenic	1	397748	NA
chr7	24609624	24609648	25	-	tRF_22	72	-30.27	23	TCGAGTCCCACCCGGGGTACCA	tRNA-Arg-CCT-3	Arg-CCT	NA	NA	FALSE	NA	Intergenic	NA	NA	FALSE	NA	NA	Intergenic	1	399112	NA
chr7	24609923	24609947	25	-	tRF_80	81	-32.34	23	TCGAACCCCACGTTGGGCGCCA	tRNA-Lys-CTT-1	Lys-CTT	NA	NA	FALSE	NA	Intergenic	NA	NA	FALSE	NA	NA	Intergenic	5	399411	NA
chr7	24609965	24609990	26	-	tRF_85	76	-25.98	24	TCGAGCCCCACGTTGGGTGCCA	tRNA-Lys-CTT-4	Lys-CTT	NA	NA	FALSE	NA	Intergenic	NA	NA	FALSE	NA	NA	Intergenic	3	399453	NA
chr7	24610345	24610366	22	-	tRF_46	75	-38.97	22	TCAAATCCGGGTGCCCCCTCCA	tRNA-Cys-GCA-2_tRNA-Cys-GCA-3_tRNA-Cys-GCA-5_tRNA-Cys-GCA-7	Cys-GCA	NA	NA	FALSE	NA	Intergenic	NA	NA	FALSE	NA	NA	Intergenic	2	399833	NA
chr7	24610510	24610529	20	-	tRF_95	71	-34.34	20	TCGATCCTCACACGGGGCACCA	tRNA-Met-CAT-1	Met-CAT	NA	NA	FALSE	NA	Intergenic	NA	NA	FALSE	NA	NA	Intergenic	1	399998	NA
chr7	24611076	24611099	24	-	tRF_37	77	-35.45	21	TCGATTCCCCGACGGGGAGCCA	tRNA-Asp-GTC-1	Asp-GTC	NA	NA	FALSE	NA	Intergenic	NA	NA	FALSE	NA	NA	Intergenic	2	400564	NA
chr7	24611475	24611497	23	-	tRF_121	91	-39.02	22	TCGAATCCCAGCGGGGCCTCCA	tRNA-Thr-AGT-2	Thr-AGT	NA	NA	FALSE	NA	Intergenic	NA	NA	FALSE	NA	NA	Intergenic	11	400963	NA
chr7	24612023	24612044	22	-	tRF_1	78	-32.06	19	TCGATCCCCAGCACCTCCACCA	tRNA-Ala-AGC-1	Ala-AGC	NA	NA	FALSE	NA	Intergenic	NA	NA	FALSE	NA	NA	Intergenic	4	401511	NA
chr7	24612403	24612424	22	-	tRF_71	75	-28.44	19	TTGAGCCCCAGTGGAACTACCA	tRNA-Ile-TAT-3	Ile-TAT	NA	NA	FALSE	NA	Intergenic	NA	NA	FALSE	NA	NA	Intergenic	1	401891	NA
chr7	24612812	24612835	24	-	tRF_1	73	-29.07	23	TCGATCCCCAGCACCTCCACCA	tRNA-Ala-AGC-1	Ala-AGC	NA	NA	FALSE	NA	Intergenic	NA	NA	FALSE	NA	NA	Intergenic	2	402300	NA
chr7	24612976	24612997	22	-	tRF_27	76	-28.17	22	TCGAGTCCCGGCGGAGTCGCCA	tRNA-Arg-TCT-1	Arg-TCT	NA	NA	FALSE	NA	Intergenic	NA	NA	FALSE	NA	NA	Intergenic	4	402464	NA
chr7	24613048	24613069	22	-	tRF_137	75	-31.66	15	TCGAAACCGGGCGGGAACACCA	tRNA-Val-AAC-3_tRNA-Val-CAC-3	Val-AAC	NA	NA	FALSE	NA	Intergenic	NA	NA	FALSE	NA	NA	Intergenic	2	402536	NA
chr7	24613366	24613387	22	-	tRF_117	71	-28.28	23	TCGAACCCTGCTCGCTGCGCCA	tRNA-Ser-TGA-1	Ser-TGA	NA	NA	FALSE	NA	Intergenic	NA	NA	FALSE	NA	NA	Intergenic	1	402854	NA
chr7	24615915	24615939	25	-	tRF_31	72	-29.67	24	TCGAGTCCCGCCAGAGTCGCCA	tRNA-Arg-TCT-5	Arg-TCT	NA	NA	FALSE	NA	Intergenic	NA	NA	FALSE	NA	NA	Intergenic	1	405403	NA
chr7	24616510	24616533	24	-	tRF_9	76	-33.92	23	TCAATCCCCGGCATCTCCACCA	tRNA-Ala-CGC-2_tRNA-Ala-TGC-4	Ala-CGC	NA	NA	FALSE	NA	Intergenic	NA	NA	FALSE	NA	NA	Intergenic	3	405998	NA
chr7	24616868	24616890	23	-	tRF_31	71	-27.92	17	TCGAGTCCCGCCAGAGTCGCCA	tRNA-Arg-TCT-5	Arg-TCT	NA	NA	FALSE	NA	Intergenic	NA	NA	FALSE	NA	NA	Intergenic	1	406356	NA
chr7	24616908	24616929	22	-	tRF_54	74	-27.33	22	TTGATTCCTGGTCAGGGAACCA	tRNA-Glu-CTC-5	Glu-CTC	NA	NA	FALSE	NA	Intergenic	NA	NA	FALSE	NA	NA	Intergenic	4	406396	NA
chr7	24617803	24617825	23	-	tRF_117	72	-28.88	24	TCGAACCCTGCTCGCTGCGCCA	tRNA-Ser-TGA-1	Ser-TGA	NA	NA	FALSE	NA	Intergenic	NA	NA	FALSE	NA	NA	Intergenic	1	407291	NA
chr7	24618165	24618188	24	-	tRF_109	71	-24.57	23	TCAAATCCTGCTGACTATGCCA	tRNA-Ser-AGA-3	Ser-AGA	NA	NA	FALSE	NA	Intergenic	NA	NA	FALSE	NA	NA	Intergenic	1	407653	NA
chr7	24620013	24620034	22	-	tRF_119	72	-32.02	18	TCAAACCCCACTCCCAGTACCA	tRNA-Sup-TTA-1	Sup-TTA	NA	NA	FALSE	NA	Intergenic	NA	NA	FALSE	NA	NA	Intergenic	2	409501	NA
chr7	24620664	24620685	22	-	tRF_85	72	-31.95	19	TCGAGCCCCACGTTGGGTGCCA	tRNA-Lys-CTT-4	Lys-CTT	NA	NA	FALSE	NA	Intergenic	NA	NA	FALSE	NA	NA	Intergenic	1	410152	NA
chr7	24620690	24620711	22	-	tRF_119	76	-27.4	21	TCAAACCCCACTCCCAGTACCA	tRNA-Sup-TTA-1	Sup-TTA	NA	NA	FALSE	NA	Intergenic	NA	NA	FALSE	NA	NA	Intergenic	2	410178	NA
chr7	24621109	24621134	26	-	tRF_91	72	-34.59	24	TCAAGTCCCTGTTCGGGCGCCA	tRNA-Lys-TTT-1	Lys-TTT	NA	NA	FALSE	NA	Intergenic	NA	NA	FALSE	NA	NA	Intergenic	1	410597	NA
chr7	24623294	24623317	24	-	tRF_127	75	-33.62	23	TCGACTCCCAGTGGGGCCTCCA	tRNA-Thr-CGT-3	Thr-CGT	NA	NA	FALSE	NA	Intergenic	NA	NA	FALSE	NA	NA	Intergenic	1	412782	NA
chr7	24623485	24623508	24	-	tRF_142	72	-29.76	23	TCGAGCCCCAGTGGAACCACCA	tRNA-Val-TAC-1	Val-TAC	NA	NA	FALSE	NA	Intergenic	NA	NA	FALSE	NA	NA	Intergenic	1	412973	NA
chr7	24624325	24624350	26	-	tRF_16	81	-34.42	24	TCGACTCCTGGCTGGCTCGCCA	tRNA-Arg-ACG-1_tRNA-Arg-ACG-3	Arg-ACG	NA	NA	FALSE	NA	Intergenic	NA	NA	FALSE	NA	NA	Intergenic	2	413813	NA
chr7	24625343	24625363	21	-	tRF_7	72	-30.79	20	TCGATCTCCAGGTTTTTTTCCA	tRNA-Ala-AGC-8	Ala-AGC	NA	NA	FALSE	NA	Intergenic	NA	NA	FALSE	NA	NA	Intergenic	1	414831	NA
chr7	24625971	24625997	27	-	tRF_84	72	-32.97	26	TCGAGCCCCACGTTGGGCGCCA	tRNA-Lys-CTT-2_tRNA-Lys-CTT-3	Lys-CTT	NA	NA	FALSE	NA	Intergenic	NA	NA	FALSE	NA	NA	Intergenic	2	415459	NA
chr7	24626090	24626116	27	-	tRF_92	74	-30.25	25	TCAAGTCCCTGTTCAGGCGCCA	tRNA-Lys-TTT-2_tRNA-Lys-TTT-3	Lys-TTT	NA	NA	FALSE	NA	Intergenic	NA	NA	FALSE	NA	NA	Intergenic	1	415578	NA
chr7	24626349	24626370	22	-	tRF_24	72	-29.96	18	TCGAGTCCTGCCGCGGTCGCCA	tRNA-Arg-TCG-1	Arg-TCG	NA	NA	FALSE	NA	Intergenic	NA	NA	FALSE	MSTRG.58376.1	NA	Exon - non-coding	1	415837	NA
chr7	24626498	24626521	24	-	tRF_14	80	-39.94	23	TCGATCCCCGGCACCTCCACCA	tRNA-Ala-TGC-1	Ala-TGC	NA	NA	FALSE	NA	Intergenic	NA	NA	FALSE	NA	NA	Intergenic	8	415986	NA
chr7	24626762	24626783	22	-	tRF_3	74	-33.11	20	TCAATCCCCGGCACCTCCACCA	tRNA-Ala-AGC-2	Ala-AGC	NA	NA	FALSE	NA	Intergenic	NA	NA	FALSE	NA	NA	Intergenic	2	416250	NA
chr7	24627436	24627459	24	-	tRF_33	74	-26.87	24	TCAAGCCCACCCAGGGACGCCA	tRNA-Asn-GTT-2	Asn-GTT	NA	NA	FALSE	NA	Intergenic	NA	NA	FALSE	NA	NA	Intergenic	2	416924	NA
chr7	24628682	24628705	24	-	tRF_21	76	-33.92	20	TCGAGTCCCACCTGGGGTGCCA	tRNA-Arg-CCT-2	Arg-CCT	NA	NA	FALSE	NA	Intergenic	NA	NA	FALSE	NA	NA	Intergenic	1	418170	NA
chr7	24629200	24629221	22	-	tRF_83	72	-28.11	21	TGGAGCCCCACGTTGGGCGCCA	tRNA-Lys-CTT-14	Lys-CTT	NA	NA	FALSE	NA	Intergenic	NA	NA	FALSE	NA	NA	Intergenic	1	418688	NA
chr7	24630317	24630338	22	-	tRF_105	81	-35.66	18	TCAAATCCCAGACGAGCCCCCA	tRNA-Pro-TGG-3	Pro-TGG	NA	NA	FALSE	NA	Intergenic	NA	NA	FALSE	NA	NA	Intergenic	4	419805	NA
chr7	24630647	24630669	23	-	tRF_22	75	-31.16	21	TCGAGTCCCACCCGGGGTACCA	tRNA-Arg-CCT-3	Arg-CCT	NA	NA	FALSE	NA	Intergenic	NA	NA	FALSE	NA	NA	Intergenic	1	420135	NA
chr7	24630734	24630760	27	-	tRF_127	73	-35.29	26	TCGACTCCCAGTGGGGCCTCCA	tRNA-Thr-CGT-3	Thr-CGT	NA	NA	FALSE	NA	Intergenic	NA	NA	FALSE	NA	NA	Intergenic	2	420222	NA
chr7	24630924	24630946	23	-	tRF_117	73	-28.67	23	TCGAACCCTGCTCGCTGCGCCA	tRNA-Ser-TGA-1	Ser-TGA	NA	NA	FALSE	NA	Intergenic	NA	NA	FALSE	NA	NA	Intergenic	1	420412	NA
chr7	24631148	24631169	22	-	tRF_97	73	-27.4	19	TCGAACCTCAGAGAGGGCACCA	tRNA-Met-CAT-3	Met-CAT	NA	NA	FALSE	ENSMUST00000180699	Exon - non-coding	ENSMUSG00000097215	Gm26550	FALSE	ENSMUST00000180699.1	NA	Exon - non-coding	2	420636	NA
chr7	24632919	24632942	24	-	tRF_74	76	-28.98	23	TCGAATCCCACTTCTGACACCA	tRNA-Leu-CAA-1_tRNA-Leu-CAA-2_tRNA-Leu-CAA-3_tRNA-Leu-CAA-4_tRNA-Leu-CAG-2	Leu-CAA	NA	NA	FALSE	NA	Intergenic	NA	NA	FALSE	NA	NA	Intergenic	2	422407	NA
chr7	24633689	24633710	22	-	tRF_16	77	-26.88	20	TCGACTCCTGGCTGGCTCGCCA	tRNA-Arg-ACG-1_tRNA-Arg-ACG-3	Arg-ACG	ERV1	MER90a	TRUE	NA	Intergenic	NA	NA	FALSE	NA	NA	Intergenic	1	423177	NA
chr7	24634260	24634281	22	-	tRF_119	74	-34.12	22	TCAAACCCCACTCCCAGTACCA	tRNA-Sup-TTA-1	Sup-TTA	NA	NA	FALSE	NA	Intergenic	NA	NA	FALSE	NA	NA	Intergenic	2	423748	NA
chr7	24634794	24634815	22	-	tRF_24	77	-32.3	19	TCGAGTCCTGCCGCGGTCGCCA	tRNA-Arg-TCG-1	Arg-TCG	NA	NA	FALSE	NA	Intergenic	NA	NA	FALSE	NA	NA	Intergenic	1	424282	NA
chr7	24636439	24636464	26	-	tRF_34	72	-31.02	23	TCGAGCCCACCCAGGGACGCCA	tRNA-Asn-GTT-3	Asn-GTT	NA	NA	FALSE	ENSMUST00000180699	Exon - non-coding	ENSMUSG00000097215	Gm26550	FALSE	ENSMUST00000180699.1	NA	Exon - non-coding	3	425927	NA
chr7	24636548	24636571	24	-	tRF_36	73	-28.79	22	TTGAGCCCACCCGGGGACGCCA	tRNA-Asn-GTT-5	Asn-GTT	NA	NA	FALSE	ENSMUST00000180699	Exon - non-coding	ENSMUSG00000097215	Gm26550	FALSE	ENSMUST00000180699.1	NA	Exon - non-coding	2	426036	NA
chr7	24637108	24637132	25	-	tRF_69	71	-28.83	24	TCGATCCTCACCTGGAGCACCA	tRNA-Ile-TAT-1	Ile-TAT	NA	NA	FALSE	NA	Intergenic	NA	NA	FALSE	NA	NA	Intergenic	1	426596	NA
chr7	24638467	24638491	25	-	tRF_137	71	-31.94	23	TCGAAACCGGGCGGGAACACCA	tRNA-Val-AAC-3_tRNA-Val-CAC-3	Val-AAC	NA	NA	FALSE	NA	Intergenic	NA	NA	FALSE	NA	NA	Intergenic	1	427955	NA
chr7	24638600	24638621	22	-	tRF_27	71	-31.94	21	TCGAGTCCCGGCGGAGTCGCCA	tRNA-Arg-TCT-1	Arg-TCT	NA	NA	FALSE	NA	Intergenic	NA	NA	FALSE	NA	NA	Intergenic	2	428088	NA
chr7	24639592	24639615	24	-	tRF_82	71	-27.18	23	GCCCCATGTTGGTTTGGCACCA	tRNA-Lys-CTT-13	Lys-CTT	NA	NA	FALSE	NA	Intergenic	NA	NA	FALSE	NA	NA	Intergenic	1	429080	NA
chr7	24640102	24640125	24	-	tRF_21	71	-31.44	20	TCGAGTCCCACCTGGGGTGCCA	tRNA-Arg-CCT-2	Arg-CCT	NA	NA	FALSE	NA	Intergenic	NA	NA	FALSE	NA	NA	Intergenic	2	429590	NA
chr7	24640214	24640244	31	-	tRF_72	81	-37.61	30	TCGAATCCCACCGCTGCCACCA	tRNA-Leu-AAG-1_tRNA-Leu-AAG-2_tRNA-Leu-TAG-1_tRNA-Leu-TAG-3	Leu-AAG	NA	NA	FALSE	NA	Intergenic	NA	NA	FALSE	NA	NA	Intergenic	17	429702	NA
chr7	24640330	24640353	24	-	tRF_33	75	-31.57	24	TCAAGCCCACCCAGGGACGCCA	tRNA-Asn-GTT-2	Asn-GTT	NA	NA	FALSE	NA	Intergenic	NA	NA	FALSE	NA	NA	Intergenic	3	429818	NA
chr7	24645695	24645715	21	-	tRF_14	74	-32.42	20	TCGATCCCCGGCACCTCCACCA	tRNA-Ala-TGC-1	Ala-TGC	NA	NA	FALSE	NA	Intergenic	NA	NA	FALSE	NA	NA	Intergenic	2	435183	NA
chr7	24648344	24648372	29	-	tRF_139	72	-28.55	29	TCAATTCCCAGTACCATAGCCA	tRNA-Val-AAC-6	Val-AAC	NA	NA	FALSE	NA	Intergenic	NA	NA	FALSE	NA	NA	Intergenic	1	437832	NA
chr7	24649479	24649501	23	-	tRF_106	73	-27.67	23	TCAAATCCCAGGTGAGCCCCCA	tRNA-Pro-TGG-4	Pro-TGG	NA	NA	FALSE	NA	Intergenic	NA	NA	FALSE	NA	NA	Intergenic	1	438967	NA
chr7	24654522	24654546	25	-	tRF_82	72	-25.83	25	GCCCCATGTTGGTTTGGCACCA	tRNA-Lys-CTT-13	Lys-CTT	NA	NA	FALSE	NA	Intergenic	NA	NA	FALSE	NA	NA	Intergenic	1	444010	NA
chr7	24654861	24654883	23	-	tRF_6	73	-28.81	22	TCGATGCCCGCATTCTCCACCA	tRNA-Ala-AGC-6_tRNA-Ala-AGC-7	Ala-AGC	NA	NA	FALSE	NA	Intergenic	NA	NA	FALSE	NA	NA	Intergenic	1	444349	NA
chr7	24659332	24659354	23	-	tRF_13	72	-30.09	21	TCGACTCCCAGCATCTCCACCA	tRNA-Ala-CGC-6	Ala-CGC	ERVL-MaLR	MTEb	TRUE	NA	Intergenic	NA	NA	FALSE	NA	NA	Intergenic	1	448820	NA
chr7	24660798	24660821	24	-	tRF_142	73	-26.48	23	TCGAGCCCCAGTGGAACCACCA	tRNA-Val-TAC-1	Val-TAC	NA	NA	FALSE	NA	Intergenic	NA	NA	FALSE	NA	NA	Intergenic	1	450286	NA
chr7	24660885	24660906	22	-	tRF_139	79	-30.08	18	TCAATTCCCAGTACCATAGCCA	tRNA-Val-AAC-6	Val-AAC	NA	NA	FALSE	NA	Intergenic	NA	NA	FALSE	NA	NA	Intergenic	1	450373	NA
chr7	24661737	24661758	22	-	tRF_38	72	-25.64	20	TCAATTCCCCGACGGGGAGCCA	tRNA-Asp-GTC-2	Asp-GTC	ERVL-MaLR	ORR1E	TRUE	NA	Intergenic	NA	NA	FALSE	NA	NA	Intergenic	1	451225	NA
chr7	24662362	24662383	22	-	tRF_93	71	-28.23	18	TCGAGCCCCATGTTGGGGGCCA	tRNA-Lys-TTT-4	Lys-TTT	ERVL-MaLR	ORR1G	TRUE	NA	Intergenic	NA	NA	FALSE	NA	NA	Intergenic	1	451850	NA
chr7	24665045	24665070	26	-	tRF_98	71	-27.19	24	TCGAGCCTCAGAGAAGGCACCA	tRNA-Met-CAT-4	Met-CAT	ERVL-MaLR	MTC	TRUE	NA	Intergenic	NA	NA	FALSE	NA	NA	Intergenic	1	454533	NA
chr7	24666518	24666543	26	-	tRF_42	73	-27.16	24	TCAAATCCAGATGCCCCCTCCA	tRNA-Cys-GCA-10	Cys-GCA	NA	NA	FALSE	NA	Intergenic	NA	NA	FALSE	NA	NA	Intergenic	2	456006	NA
chr7	24667890	24667914	25	-	tRF_33	71	-28.38	24	TCAAGCCCACCCAGGGACGCCA	tRNA-Asn-GTT-2	Asn-GTT	NA	NA	FALSE	NA	Intergenic	NA	NA	FALSE	NA	NA	Intergenic	1	457378	NA
chr7	24668068	24668089	22	-	tRF_119	75	-30.15	20	TCAAACCCCACTCCCAGTACCA	tRNA-Sup-TTA-1	Sup-TTA	NA	NA	FALSE	ENSMUST00000078001	Exon - 3' UTR	ENSMUSG00000062773	Tex101	FALSE	ENSMUST00000078001.6	NA	Exon - non-coding	2	457556	NA
chr7	24670116	24670135	20	-	tRF_16	74	-31.29	21	TCGACTCCTGGCTGGCTCGCCA	tRNA-Arg-ACG-1_tRNA-Arg-ACG-3	Arg-ACG	NA	NA	FALSE	NA	Intergenic	NA	NA	FALSE	NA	NA	Intergenic	1	459604	NA
chr7	24670517	24670538	22	-	tRF_119	74	-30.82	18	TCAAACCCCACTCCCAGTACCA	tRNA-Sup-TTA-1	Sup-TTA	NA	NA	FALSE	NA	Intergenic	NA	NA	FALSE	NA	NA	Intergenic	2	460005	NA
chr7	24671508	24671531	24	-	tRF_64	78	-27.7	24	TCGAATCCGAGTCTCGGCACCA	tRNA-His-GTG-1	His-GTG	NA	NA	FALSE	NA	Intergenic	NA	NA	FALSE	NA	NA	Intergenic	4	460996	NA
chr7	24671549	24671575	27	-	tRF_125	76	-31.46	26	TCGAATTCCAGCGGTGCCTCCA	tRNA-Thr-AGT-7	Thr-AGT	NA	NA	FALSE	NA	Intergenic	NA	NA	FALSE	NA	NA	Intergenic	1	461037	NA
chr7	24671820	24671842	23	-	tRF_101	76	-34.31	22	TCGATCCCGGGTTTCGGCACCA	tRNA-Phe-GAA-1	Phe-GAA	NA	NA	FALSE	NA	Intergenic	NA	NA	FALSE	NA	NA	Intergenic	2	461308	NA
chr7	24672388	24672410	23	-	tRF_94	82	-34.77	22	TCAAGTCCCTGTTCGAGCCCCA	tRNA-Lys-TTT-5	Lys-TTT	NA	NA	FALSE	NA	Intergenic	NA	NA	FALSE	NA	NA	Intergenic	6	461876	NA
chr7	24673854	24673877	24	-	tRF_48	80	-34.51	23	TCAAATCCGGGTGCTCCCTCCA	tRNA-Cys-GCA-8	Cys-GCA	NA	NA	FALSE	NA	Intergenic	NA	NA	FALSE	NA	NA	Intergenic	5	463342	NA
chr7	24674043	24674064	22	-	tRF_77	76	-31.31	17	TCGAACCCCACTCCTGGTACCA	tRNA-Leu-TAA-2	Leu-TAA	NA	NA	FALSE	NA	Intergenic	NA	NA	FALSE	NA	NA	Intergenic	1	463531	NA
chr7	24675669	24675693	25	-	tRF_116	73	-27.3	25	TTGATCCCGGGTTTCGGCACCA	tRNA-Ser-GGA-1	Ser-GGA	NA	NA	FALSE	NA	Intergenic	NA	NA	FALSE	NA	NA	Intergenic	1	465157	NA
chr7	24675765	24675786	22	-	tRF_30	78	-28	19	TCGAGTCCCGGCAGAGATGCCA	tRNA-Arg-TCT-4	Arg-TCT	NA	NA	FALSE	NA	Intergenic	NA	NA	FALSE	NA	NA	Intergenic	1	465253	NA
chr7	24676177	24676203	27	-	tRF_89	71	-30.07	25	TCAGGCCTCATGTTTGGCACCA	tRNA-Lys-CTT-8	Lys-CTT	ERVL-MaLR	MTEa	TRUE	NA	Intergenic	NA	NA	FALSE	NA	NA	Intergenic	1	465665	NA
chr7	24680029	24680050	22	-	tRF_141	79	-26.15	20	TCTCAACCGGGCAGAAACACCA	tRNA-Val-CAC-7	Val-CAC	ERVK	RMER4B	TRUE	NA	Intergenic	NA	NA	FALSE	NA	NA	Intergenic	2	469517	NA
chr7	24680398	24680421	24	-	tRF_30	72	-29.42	24	TCGAGTCCCGGCAGAGATGCCA	tRNA-Arg-TCT-4	Arg-TCT	ERVK	RLTR49	TRUE	NA	Intergenic	NA	NA	FALSE	NA	NA	Intergenic	1	469886	NA
chr7	24681534	24681560	27	-	tRF_119	74	-28.85	27	TCAAACCCCACTCCCAGTACCA	tRNA-Sup-TTA-1	Sup-TTA	ERVK	RMER19B2	TRUE	NA	Intergenic	NA	NA	FALSE	NA	NA	Intergenic	3	471022	NA
chr7	24681905	24681927	23	-	tRF_16	74	-31.77	19	TCGACTCCTGGCTGGCTCGCCA	tRNA-Arg-ACG-1_tRNA-Arg-ACG-3	Arg-ACG	ERVK	RLTR34C_MM	TRUE	NA	Intergenic	NA	NA	FALSE	NA	NA	Intergenic	1	471393	NA
chr7	24682211	24682231	21	-	tRF_48	72	-30.76	21	TCAAATCCGGGTGCTCCCTCCA	tRNA-Cys-GCA-8	Cys-GCA	ERVK	RLTR34C_MM	TRUE	NA	Intergenic	NA	NA	FALSE	NA	NA	Intergenic	1	471699	NA
chr7	24684265	24684291	27	-	tRF_106	72	-24.13	26	TCAAATCCCAGGTGAGCCCCCA	tRNA-Pro-TGG-4	Pro-TGG	NA	NA	FALSE	NA	Intergenic	NA	NA	FALSE	NA	NA	Intergenic	1	473753	NA
chr7	24685035	24685056	22	-	tRF_15	79	-31.58	20	TCAATTCCCGGCATCTCCACCA	tRNA-Ala-TGC-8	Ala-TGC	NA	NA	FALSE	NA	Intergenic	NA	NA	FALSE	NA	NA	Intergenic	11	474523	NA
chr7	24685313	24685334	22	-	tRF_81	72	-29.25	21	TGGAGCCCCATGTTGTGCACCA	tRNA-Lys-CTT-12	Lys-CTT	NA	NA	FALSE	NA	Intergenic	NA	NA	FALSE	NA	NA	Intergenic	1	474801	NA
chr7	24688767	24688788	22	-	tRF_98	76	-31.81	18	TCGAGCCTCAGAGAAGGCACCA	tRNA-Met-CAT-4	Met-CAT	NA	NA	FALSE	NA	Intergenic	NA	NA	FALSE	NA	NA	Intergenic	1	478255	NA
chr7	24689005	24689026	22	-	tRF_13	73	-30.32	20	TCGACTCCCAGCATCTCCACCA	tRNA-Ala-CGC-6	Ala-CGC	ERVK	RLTR31D_MM	TRUE	NA	Intergenic	NA	NA	FALSE	NA	NA	Intergenic	1	478493	NA
chr7	24691815	24691835	21	-	tRF_132	72	-31.38	20	TCAAGTCACGTCGGGGTCACCA	tRNA-Trp-CCA-5	Trp-CCA	NA	NA	FALSE	NA	Intergenic	NA	NA	FALSE	NA	NA	Intergenic	1	481303	NA
chr7	24693731	24693751	21	-	tRF_122	71	-27.98	17	TCAAATCCCAGCGGGGCCTCCA	tRNA-Thr-AGT-4	Thr-AGT	NA	NA	FALSE	NA	Intergenic	NA	NA	FALSE	NA	NA	Intergenic	1	483219	NA
chr7	24695069	24695091	23	-	tRF_84	72	-32.36	24	TCGAGCCCCACGTTGGGCGCCA	tRNA-Lys-CTT-2_tRNA-Lys-CTT-3	Lys-CTT	NA	NA	FALSE	NA	Intergenic	NA	NA	FALSE	NA	NA	Intergenic	1	484557	NA
chr7	24695535	24695559	25	-	tRF_99	72	-31.06	23	TCAAACCTCAGAGGGGGCACCA	tRNA-Met-CAT-5	Met-CAT	ERVL	RMER15	TRUE	NA	Intergenic	NA	NA	FALSE	NA	NA	Intergenic	1	485023	NA
chr7	24695913	24695933	21	-	tRF_20	75	-29.22	18	TCGAGTCCCACCTGGGGTACCA	tRNA-Arg-CCT-1	Arg-CCT	NA	NA	FALSE	NA	Intergenic	NA	NA	FALSE	NA	NA	Intergenic	2	485401	NA
chr7	24698104	24698128	25	-	tRF_70	71	-27.89	20	TCGAGCCTCACCTGGAGCACCA	tRNA-Ile-TAT-2	Ile-TAT	NA	NA	FALSE	NA	Intergenic	NA	NA	FALSE	MSTRG.58371.1	NA	Exon - non-coding	1	487592	NA
chr7	24699400	24699421	22	-	tRF_117	71	-26.76	21	TCGAACCCTGCTCGCTGCGCCA	tRNA-Ser-TGA-1	Ser-TGA	NA	NA	FALSE	NA	Intergenic	NA	NA	FALSE	NA	NA	Intergenic	1	488888	NA
chr7	24700299	24700320	22	-	tRF_20	71	-27.93	16	TCGAGTCCCACCTGGGGTACCA	tRNA-Arg-CCT-1	Arg-CCT	NA	NA	FALSE	NA	Intergenic	NA	NA	FALSE	NA	NA	Intergenic	1	489787	NA
chr7	24700601	24700622	22	-	tRF_29	79	-33.68	21	TCGAGTCCCACCAGAGTCGCCA	tRNA-Arg-TCT-3	Arg-TCT	NA	NA	FALSE	NA	Intergenic	NA	NA	FALSE	NA	NA	Intergenic	2	490089	NA
chr7	24700668	24700698	31	-	tRF_127	71	-32.97	31	TCGACTCCCAGTGGGGCCTCCA	tRNA-Thr-CGT-3	Thr-CGT	NA	NA	FALSE	NA	Intergenic	NA	NA	FALSE	NA	NA	Intergenic	1	490156	NA
chr7	24701463	24701486	24	-	tRF_124	74	-27.31	24	TCAAATCCCAGCAGGGCCTCCA	tRNA-Thr-AGT-6	Thr-AGT	NA	NA	FALSE	NA	Intergenic	NA	NA	FALSE	NA	NA	Intergenic	1	490951	NA
chr7	24701932	24701951	20	-	tRF_44	72	-25.57	21	TCGAATCCAGGTGCCCCCTCCA	tRNA-Cys-GCA-15	Cys-GCA	NA	NA	FALSE	NA	Intergenic	NA	NA	FALSE	NA	NA	Intergenic	1	491420	NA
chr7	24702024	24702047	24	-	tRF_141	73	-25.65	23	TCTCAACCGGGCAGAAACACCA	tRNA-Val-CAC-7	Val-CAC	NA	NA	FALSE	NA	Intergenic	NA	NA	FALSE	NA	NA	Intergenic	1	491512	NA
chr7	24703144	24703166	23	-	tRF_74	72	-23.95	20	TCGAATCCCACTTCTGACACCA	tRNA-Leu-CAA-1_tRNA-Leu-CAA-2_tRNA-Leu-CAA-3_tRNA-Leu-CAA-4_tRNA-Leu-CAG-2	Leu-CAA	ERVK	RLTR9F	TRUE	NA	Intergenic	NA	NA	FALSE	NA	NA	Intergenic	1	492632	NA
chr7	24710028	24710049	22	-	tRF_50	73	-28.1	19	TCAAATCTCGGTGGAACCTCCA	tRNA-Gln-CTG-2	Gln-CTG	NA	NA	FALSE	NA	Intergenic	NA	NA	FALSE	NA	NA	Intergenic	1	499516	NA
chr7	24710140	24710161	22	-	tRF_98	76	-31.81	18	TCGAGCCTCAGAGAAGGCACCA	tRNA-Met-CAT-4	Met-CAT	NA	NA	FALSE	NA	Intergenic	NA	NA	FALSE	NA	NA	Intergenic	1	499628	NA
chr7	24710378	24710399	22	-	tRF_13	79	-34.47	21	TCGACTCCCAGCATCTCCACCA	tRNA-Ala-CGC-6	Ala-CGC	NA	NA	FALSE	NA	Intergenic	NA	NA	FALSE	NA	NA	Intergenic	3	499866	NA
chr7	24711166	24711186	21	-	tRF_132	72	-31.38	20	TCAAGTCACGTCGGGGTCACCA	tRNA-Trp-CCA-5	Trp-CCA	NA	NA	FALSE	NA	Intergenic	NA	NA	FALSE	NA	NA	Intergenic	1	500654	NA
chr7	24714399	24714420	22	-	tRF_2	76	-32.04	21	TCGATGCCCACATCCTCCACCA	tRNA-Ala-AGC-10_tRNA-Ala-AGC-5	Ala-AGC	NA	NA	FALSE	NA	Intergenic	NA	NA	FALSE	NA	NA	Intergenic	2	503887	NA
chr7	24715799	24715820	22	-	tRF_2	73	-33.04	15	TCGATGCCCACATCCTCCACCA	tRNA-Ala-AGC-10_tRNA-Ala-AGC-5	Ala-AGC	NA	NA	FALSE	NA	Intergenic	NA	NA	FALSE	NA	NA	Intergenic	4	505287	NA
chr7	24717598	24717618	21	-	tRF_1	71	-25.06	20	TCGATCCCCAGCACCTCCACCA	tRNA-Ala-AGC-1	Ala-AGC	NA	NA	FALSE	NA	Intergenic	NA	NA	FALSE	NA	NA	Intergenic	1	507086	NA
chr7	24718812	24718836	25	-	tRF_99	72	-31.06	23	TCAAACCTCAGAGGGGGCACCA	tRNA-Met-CAT-5	Met-CAT	ERVL	RMER15	TRUE	NA	Intergenic	NA	NA	FALSE	NA	NA	Intergenic	1	508300	NA
chr7	24723190	24723212	23	-	tRF_98	72	-28.81	23	TCGAGCCTCAGAGAAGGCACCA	tRNA-Met-CAT-4	Met-CAT	NA	NA	FALSE	NA	Intergenic	NA	NA	FALSE	NA	NA	Intergenic	1	512678	NA
chr7	24724166	24724192	27	-	tRF_48	72	-27.49	27	TCAAATCCGGGTGCTCCCTCCA	tRNA-Cys-GCA-8	Cys-GCA	NA	NA	FALSE	NA	Intergenic	NA	NA	FALSE	NA	NA	Intergenic	1	513654	NA
chr7	24724657	24724681	25	-	tRF_81	72	-28.1	20	TGGAGCCCCATGTTGTGCACCA	tRNA-Lys-CTT-12	Lys-CTT	NA	NA	FALSE	NA	Intergenic	NA	NA	FALSE	NA	NA	Intergenic	1	514145	NA
chr7	24724895	24724915	21	-	tRF_2	72	-32.07	16	TCGATGCCCACATCCTCCACCA	tRNA-Ala-AGC-10_tRNA-Ala-AGC-5	Ala-AGC	NA	NA	FALSE	NA	Intergenic	NA	NA	FALSE	NA	NA	Intergenic	1	514383	NA
chr7	24725130	24725154	25	-	tRF_10	73	-29.31	25	TCGACTCCCGGCATCTCCACCA	tRNA-Ala-CGC-3	Ala-CGC	NA	NA	FALSE	NA	Intergenic	NA	NA	FALSE	NA	NA	Intergenic	2	514618	NA
chr7	24726215	24726237	23	-	tRF_12	71	-23.75	23	TTGAATCCTAGTCAGGGAACCA	tRNA-Ala-CGC-5	Ala-CGC	NA	NA	FALSE	NA	Intergenic	NA	NA	FALSE	NA	NA	Intergenic	1	515703	NA
chr7	24726246	24726271	26	-	tRF_123	77	-30.18	23	TCGAATCCCAGCAAGGCCTCCA	tRNA-Thr-AGT-5	Thr-AGT	NA	NA	FALSE	NA	Intergenic	NA	NA	FALSE	NA	NA	Intergenic	1	515734	NA
chr7	24726276	24726301	26	-	tRF_1	71	-25.78	26	TCGATCCCCAGCACCTCCACCA	tRNA-Ala-AGC-1	Ala-AGC	NA	NA	FALSE	NA	Intergenic	NA	NA	FALSE	NA	NA	Intergenic	4	515764	NA
chr7	24726378	24726405	28	-	tRF_127	71	-33.82	26	TCGACTCCCAGTGGGGCCTCCA	tRNA-Thr-CGT-3	Thr-CGT	NA	NA	FALSE	NA	Intergenic	NA	NA	FALSE	NA	NA	Intergenic	2	515866	NA
chr7	24726408	24726429	22	-	tRF_93	72	-35.3	20	TCGAGCCCCATGTTGGGGGCCA	tRNA-Lys-TTT-4	Lys-TTT	NA	NA	FALSE	NA	Intergenic	NA	NA	FALSE	NA	NA	Intergenic	1	515896	NA
chr7	24726465	24726484	20	-	tRF_3	76	-31.15	21	TCAATCCCCGGCACCTCCACCA	tRNA-Ala-AGC-2	Ala-AGC	NA	NA	FALSE	NA	Intergenic	NA	NA	FALSE	NA	NA	Intergenic	4	515953	NA
chr7	24726930	24726951	22	-	tRF_16	79	-35.56	20	TCGACTCCTGGCTGGCTCGCCA	tRNA-Arg-ACG-1_tRNA-Arg-ACG-3	Arg-ACG	NA	NA	FALSE	NA	Intergenic	NA	NA	FALSE	NA	NA	Intergenic	2	516418	NA
chr7	24728103	24728123	21	-	tRF_15	72	-24.06	20	TCAATTCCCGGCATCTCCACCA	tRNA-Ala-TGC-8	Ala-TGC	ERV1	RMER21A	TRUE	NA	Intergenic	NA	NA	FALSE	NA	NA	Intergenic	1	517591	NA
chr7	24728451	24728474	24	-	tRF_120	71	-29.42	25	TCGAATCCCAGCGGTGCCTCCA	tRNA-Thr-AGT-1_tRNA-Thr-AGT-3	Thr-AGT	ERV1	RMER21A	TRUE	NA	Intergenic	NA	NA	FALSE	NA	NA	Intergenic	1	517939	NA
chr7	24730771	24730794	24	-	tRF_86	79	-31.58	24	TCATGCCCCATGTTGGGTACCA	tRNA-Lys-CTT-5	Lys-CTT	NA	NA	FALSE	NA	Intergenic	NA	NA	FALSE	NA	NA	Intergenic	1	520259	NA
chr7	24732459	24732481	23	-	tRF_124	80	-34.53	17	TCAAATCCCAGCAGGGCCTCCA	tRNA-Thr-AGT-6	Thr-AGT	ERVL-MaLR	ORR1A2	TRUE	NA	Intergenic	NA	NA	FALSE	NA	NA	Intergenic	6	521947	NA
chr7	24734567	24734588	22	-	tRF_12	76	-29.14	15	TTGAATCCTAGTCAGGGAACCA	tRNA-Ala-CGC-5	Ala-CGC	NA	NA	FALSE	NA	Intergenic	NA	NA	FALSE	NA	NA	Intergenic	3	524055	NA
chr7	24736061	24736081	21	-	tRF_17	72	-27.25	20	TCGACTCCTACCTGGCTCGCCA	tRNA-Arg-ACG-2	Arg-ACG	NA	NA	FALSE	NA	Intergenic	NA	NA	FALSE	NA	NA	Intergenic	1	525549	NA
chr7	24737179	24737200	22	-	tRF_65	74	-26.03	20	TCGAATCCGAGTCACGGCACCA	tRNA-His-GTG-2_tRNA-His-GTG-3	His-GTG	ERVL	RLTR28	TRUE	NA	Intergenic	NA	NA	FALSE	NA	NA	Intergenic	1	526667	NA
chr7	24738386	24738407	22	-	tRF_42	72	-25.18	23	TCAAATCCAGATGCCCCCTCCA	tRNA-Cys-GCA-10	Cys-GCA	NA	NA	FALSE	NA	Intergenic	NA	NA	FALSE	NA	NA	Intergenic	1	527874	NA
chr7	24738513	24738541	29	-	tRF_60	71	-27.81	29	TCGATTCCCGGCCCATGCACCA	tRNA-Gly-GCC-1	Gly-GCC	NA	NA	FALSE	NA	Intergenic	NA	NA	FALSE	NA	NA	Intergenic	1	528001	NA
chr7	24739256	24739277	22	-	tRF_81	72	-29.25	21	TGGAGCCCCATGTTGTGCACCA	tRNA-Lys-CTT-12	Lys-CTT	NA	NA	FALSE	NA	Intergenic	NA	NA	FALSE	NA	NA	Intergenic	1	528744	NA
chr7	24739845	24739868	24	-	tRF_3	72	-26.01	23	TCAATCCCCGGCACCTCCACCA	tRNA-Ala-AGC-2	Ala-AGC	NA	NA	FALSE	NA	Intergenic	NA	NA	FALSE	NA	NA	Intergenic	1	529333	NA
chr7	24740186	24740211	26	-	tRF_64	73	-25.7	25	TCGAATCCGAGTCTCGGCACCA	tRNA-His-GTG-1	His-GTG	NA	NA	FALSE	NA	Intergenic	NA	NA	FALSE	NA	NA	Intergenic	1	529674	NA
chr7	24740635	24740658	24	-	tRF_83	72	-30.32	23	TGGAGCCCCACGTTGGGCGCCA	tRNA-Lys-CTT-14	Lys-CTT	NA	NA	FALSE	NA	Intergenic	NA	NA	FALSE	NA	NA	Intergenic	1	530123	NA
chr7	24741270	24741292	23	-	tRF_93	80	-34.97	20	TCGAGCCCCATGTTGGGGGCCA	tRNA-Lys-TTT-4	Lys-TTT	ERVK	RMER4A	TRUE	NA	Intergenic	NA	NA	FALSE	NA	NA	Intergenic	1	530758	NA
chr7	24741901	24741925	25	-	tRF_16	71	-28.25	24	TCGACTCCTGGCTGGCTCGCCA	tRNA-Arg-ACG-1_tRNA-Arg-ACG-3	Arg-ACG	ERVL-MaLR	MTA_Mm	TRUE	NA	Intergenic	NA	NA	FALSE	NA	NA	Intergenic	1	531389	NA
chr7	24744283	24744306	24	-	tRF_68	71	-25.82	23	TCGATGCCCGTATGGGCCACCA	tRNA-Ile-AAT-4	Ile-AAT	NA	NA	FALSE	ENSMUST00000063956	Exon - CDS	ENSMUSG00000052212	Cd177	FALSE	ENSMUST00000063956.6;MSTRG.58382.2;MSTRG.58382.3;MSTRG.58382.4;MSTRG.58382.5;MSTRG.58382.6;MSTRG.58382.7;MSTRG.58382.8;MSTRG.58382.9	NA	Exon - non-coding	1	533771	NA
chr7	24744518	24744544	27	-	tRF_142	72	-30.39	27	TCGAGCCCCAGTGGAACCACCA	tRNA-Val-TAC-1	Val-TAC	NA	NA	FALSE	NA	Intergenic	NA	NA	FALSE	NA	NA	Intergenic	1	534006	NA
chr7	24744589	24744612	24	-	tRF_44	72	-29.75	21	TCGAATCCAGGTGCCCCCTCCA	tRNA-Cys-GCA-15	Cys-GCA	NA	NA	FALSE	NA	Intergenic	NA	NA	FALSE	NA	NA	Intergenic	1	534077	NA
chr7	24744616	24744638	23	-	tRF_103	72	-23.81	23	TCAATCCCGGGTTTCGGCACCA	tRNA-Phe-GAA-3	Phe-GAA	NA	NA	FALSE	NA	Intergenic	NA	NA	FALSE	NA	NA	Intergenic	1	534104	NA
chr7	24744684	24744707	24	-	tRF_43	73	-30.78	24	TCAAATCCAGGTGTCCCCTCCA	tRNA-Cys-GCA-12	Cys-GCA	NA	NA	FALSE	NA	Intergenic	NA	NA	FALSE	NA	NA	Intergenic	1	534172	NA
chr7	24744780	24744805	26	-	tRF_124	82	-31	26	TCAAATCCCAGCAGGGCCTCCA	tRNA-Thr-AGT-6	Thr-AGT	NA	NA	FALSE	NA	Intergenic	NA	NA	FALSE	NA	NA	Intergenic	7	534268	NA
chr7	24745037	24745058	22	-	tRF_18	71	-30.61	21	TCGAGTCCCTTCGTGGTCGCCA	tRNA-Arg-CCG-1_tRNA-Arg-CCG-2_tRNA-Arg-TCG-2	Arg-CCG	NA	NA	FALSE	NA	Intergenic	NA	NA	FALSE	NA	NA	Intergenic	1	534525	NA
chr7	24746353	24746374	22	-	tRF_79	77	-26.87	20	TTGAACCCCACTCCCAATACCA	tRNA-Leu-TAA-4	Leu-TAA	NA	NA	FALSE	NA	Intergenic	NA	NA	FALSE	NA	NA	Intergenic	1	535841	NA
chr7	24746460	24746482	23	-	tRF_123	81	-34.17	20	TCGAATCCCAGCAAGGCCTCCA	tRNA-Thr-AGT-5	Thr-AGT	NA	NA	FALSE	NA	Intergenic	NA	NA	FALSE	NA	NA	Intergenic	3	535948	NA
chr7	24746976	24747003	28	-	tRF_11	74	-30.79	25	TCGATTCCCGGCATCTCCACCA	tRNA-Ala-CGC-4_tRNA-Ala-CGC-7_tRNA-Ala-TGC-5_tRNA-Ala-TGC-6_tRNA-Ala-TGC-7	Ala-CGC	ERVK	RMER20C_Mm	TRUE	NA	Intergenic	NA	NA	FALSE	NA	NA	Intergenic	4	536464	NA
chr7	24747404	24747424	21	-	tRF_47	79	-33.76	22	TCAAATCGAGGTGCCCCCTCCA	tRNA-Cys-GCA-24	Cys-GCA	NA	NA	FALSE	NA	Intergenic	NA	NA	FALSE	NA	NA	Intergenic	3	536892	NA
chr7	24747856	24747879	24	-	tRF_47	71	-30.89	23	TCAAATCGAGGTGCCCCCTCCA	tRNA-Cys-GCA-24	Cys-GCA	NA	NA	FALSE	NA	Intergenic	NA	NA	FALSE	NA	NA	Intergenic	1	537344	NA
chr7	24749938	24749968	31	-	tRF_21	71	-32.5	30	TCGAGTCCCACCTGGGGTGCCA	tRNA-Arg-CCT-2	Arg-CCT	NA	NA	FALSE	NA	Intergenic	NA	NA	FALSE	NA	NA	Intergenic	1	539426	NA
chr7	24750405	24750427	23	-	tRF_47	71	-28.91	22	TCAAATCGAGGTGCCCCCTCCA	tRNA-Cys-GCA-24	Cys-GCA	NA	NA	FALSE	NA	Intergenic	NA	NA	FALSE	NA	NA	Intergenic	2	539893	NA
chr7	24753155	24753178	24	-	tRF_116	71	-29.12	21	TTGATCCCGGGTTTCGGCACCA	tRNA-Ser-GGA-1	Ser-GGA	NA	NA	FALSE	NA	Intergenic	NA	NA	FALSE	NA	NA	Intergenic	1	542643	NA
chr7	24753779	24753801	23	-	tRF_30	71	-24.51	23	TCGAGTCCCGGCAGAGATGCCA	tRNA-Arg-TCT-4	Arg-TCT	NA	NA	FALSE	NA	Intergenic	NA	NA	FALSE	NA	NA	Intergenic	1	543267	NA
chr7	24754378	24754400	23	-	tRF_47	74	-30.32	22	TCAAATCGAGGTGCCCCCTCCA	tRNA-Cys-GCA-24	Cys-GCA	NA	NA	FALSE	NA	Intergenic	NA	NA	FALSE	NA	NA	Intergenic	1	543866	NA
chr7	24754456	24754477	22	-	tRF_97	71	-26.82	21	TCGAACCTCAGAGAGGGCACCA	tRNA-Met-CAT-3	Met-CAT	NA	NA	FALSE	NA	Intergenic	NA	NA	FALSE	NA	NA	Intergenic	2	543944	NA
chr7	24754520	24754538	19	-	tRF_29	74	-35.38	21	TCGAGTCCCACCAGAGTCGCCA	tRNA-Arg-TCT-3	Arg-TCT	NA	NA	FALSE	NA	Intergenic	NA	NA	FALSE	NA	NA	Intergenic	2	544008	NA
chr7	24754812	24754834	23	-	tRF_36	75	-29.7	22	TTGAGCCCACCCGGGGACGCCA	tRNA-Asn-GTT-5	Asn-GTT	NA	NA	FALSE	NA	Intergenic	NA	NA	FALSE	NA	NA	Intergenic	2	544300	NA
chr7	24755283	24755303	21	-	tRF_98	74	-31.21	17	TCGAGCCTCAGAGAAGGCACCA	tRNA-Met-CAT-4	Met-CAT	NA	NA	FALSE	NA	Intergenic	NA	NA	FALSE	NA	NA	Intergenic	1	544771	NA
chr7	24756201	24756223	23	-	tRF_91	72	-30.39	22	TCAAGTCCCTGTTCGGGCGCCA	tRNA-Lys-TTT-1	Lys-TTT	NA	NA	FALSE	ENSMUST00000063956	Exon - CDS	ENSMUSG00000052212	Cd177	FALSE	ENSMUST00000063956.6;MSTRG.58382.2;MSTRG.58382.4;MSTRG.58382.5;MSTRG.58382.6;MSTRG.58382.7;MSTRG.58382.8;MSTRG.58382.9	NA	Exon - non-coding	1	545689	NA
chr7	24757066	24757087	22	-	tRF_1	72	-26.31	23	TCGATCCCCAGCACCTCCACCA	tRNA-Ala-AGC-1	Ala-AGC	NA	NA	FALSE	NA	Intergenic	NA	NA	FALSE	NA	NA	Intergenic	2	546554	NA
chr7	24757413	24757435	23	-	tRF_93	75	-30.3	20	TCGAGCCCCATGTTGGGGGCCA	tRNA-Lys-TTT-4	Lys-TTT	NA	NA	FALSE	NA	Intergenic	NA	NA	FALSE	NA	NA	Intergenic	1	546901	NA
chr7	24757875	24757896	22	-	tRF_3	74	-29.52	21	TCAATCCCCGGCACCTCCACCA	tRNA-Ala-AGC-2	Ala-AGC	NA	NA	FALSE	NA	Intergenic	NA	NA	FALSE	NA	NA	Intergenic	2	547363	NA
chr7	24758023	24758048	26	-	tRF_21	72	-32.71	26	TCGAGTCCCACCTGGGGTGCCA	tRNA-Arg-CCT-2	Arg-CCT	NA	NA	FALSE	ENSMUST00000063956	Exon - CDS	ENSMUSG00000052212	Cd177	FALSE	ENSMUST00000063956.6;MSTRG.58382.2;MSTRG.58382.4;MSTRG.58382.5;MSTRG.58382.6;MSTRG.58382.7;MSTRG.58382.8;MSTRG.58382.9	NA	Exon - non-coding	1	547511	NA
chr7	24758511	24758531	21	-	tRF_20	71	-29.76	20	TCGAGTCCCACCTGGGGTACCA	tRNA-Arg-CCT-1	Arg-CCT	NA	NA	FALSE	NA	Intergenic	NA	NA	FALSE	NA	NA	Intergenic	2	547999	NA
chr7	24758861	24758884	24	-	tRF_93	71	-30.39	22	TCGAGCCCCATGTTGGGGGCCA	tRNA-Lys-TTT-4	Lys-TTT	NA	NA	FALSE	NA	Intergenic	NA	NA	FALSE	NA	NA	Intergenic	1	548349	NA
chr7	24759559	24759581	23	-	tRF_13	83	-33.33	23	TCGACTCCCAGCATCTCCACCA	tRNA-Ala-CGC-6	Ala-CGC	NA	NA	FALSE	NA	Intergenic	NA	NA	FALSE	NA	NA	Intergenic	4	549047	NA
chr7	24760249	24760270	22	-	tRF_100	82	-30.3	21	TTGAACCTCAGAGGGGTCACCA	tRNA-Met-CAT-6	Met-CAT	NA	NA	FALSE	ENSMUST00000063956	Exon - CDS	ENSMUSG00000052212	Cd177	FALSE	ENSMUST00000063956.6	NA	Exon - non-coding	2	549737	NA
chr7	24762027	24762057	31	-	tRF_120	71	-29.99	31	TCGAATCCCAGCGGTGCCTCCA	tRNA-Thr-AGT-1_tRNA-Thr-AGT-3	Thr-AGT	NA	NA	FALSE	NA	Intergenic	NA	NA	FALSE	NA	NA	Intergenic	1	551515	NA
chr7	24763313	24763337	25	-	tRF_123	71	-26	22	TCGAATCCCAGCAAGGCCTCCA	tRNA-Thr-AGT-5	Thr-AGT	NA	NA	FALSE	NA	Intergenic	NA	NA	FALSE	NA	NA	Intergenic	1	552801	NA
chr7	24763436	24763456	21	-	tRF_1	77	-28.34	22	TCGATCCCCAGCACCTCCACCA	tRNA-Ala-AGC-1	Ala-AGC	NA	NA	FALSE	NA	Intergenic	NA	NA	FALSE	NA	NA	Intergenic	6	552924	NA
chr7	24763789	24763812	24	-	tRF_60	74	-32.55	21	TCGATTCCCGGCCCATGCACCA	tRNA-Gly-GCC-1	Gly-GCC	NA	NA	FALSE	NA	Intergenic	NA	NA	FALSE	NA	NA	Intergenic	2	553277	NA
chr7	24764566	24764588	23	-	tRF_73	82	-36.04	21	TCGAATCCCACCACTGCCACCA	tRNA-Leu-AAG-3_tRNA-Leu-TAG-2	Leu-AAG	NA	NA	FALSE	NA	Intergenic	NA	NA	FALSE	NA	NA	Intergenic	5	554054	NA
chr7	24765233	24765256	24	-	tRF_104	78	-35.87	23	TCAAATCCCGGACGAGCCCCCA	tRNA-Pro-AGG-1_tRNA-Pro-CGG-1_tRNA-Pro-TGG-1_tRNA-Pro-TGG-2	Pro-AGG	NA	NA	FALSE	NA	Intergenic	NA	NA	FALSE	NA	NA	Intergenic	1	554721	NA
chr7	24765473	24765493	21	-	tRF_127	71	-33.2	20	TCGACTCCCAGTGGGGCCTCCA	tRNA-Thr-CGT-3	Thr-CGT	NA	NA	FALSE	NA	Intergenic	NA	NA	FALSE	NA	NA	Intergenic	1	554961	NA
chr7	24768020	24768041	22	-	tRF_96	73	-25.19	22	TCGAACCTCAGAGGGGGCACCA	tRNA-Met-CAT-2	Met-CAT	NA	NA	FALSE	NA	Intergenic	NA	NA	FALSE	NA	NA	Intergenic	3	557508	NA
chr7	24768640	24768660	21	-	tRF_20	72	-33.05	17	TCGAGTCCCACCTGGGGTACCA	tRNA-Arg-CCT-1	Arg-CCT	ERVK	RMER17C2	TRUE	NA	Intergenic	NA	NA	FALSE	NA	NA	Intergenic	1	558128	NA
chr7	24771103	24771126	24	-	tRF_16	71	-28.91	21	TCGACTCCTGGCTGGCTCGCCA	tRNA-Arg-ACG-1_tRNA-Arg-ACG-3	Arg-ACG	NA	NA	FALSE	NA	Intergenic	NA	NA	FALSE	NA	NA	Intergenic	1	560591	NA
chr7	24771985	24772010	26	-	tRF_73	73	-32.33	26	TCGAATCCCACCACTGCCACCA	tRNA-Leu-AAG-3_tRNA-Leu-TAG-2	Leu-AAG	ERVL-MaLR	ORR1A4	TRUE	NA	Intergenic	NA	NA	FALSE	NA	NA	Intergenic	2	561473	NA
chr7	24773121	24773144	24	-	tRF_41	71	-28.77	23	TCAAATCCAGGTGCCCCCTCCA	tRNA-Cys-GCA-1_tRNA-Cys-GCA-11_tRNA-Cys-GCA-13_tRNA-Cys-GCA-14_tRNA-Cys-GCA-16_tRNA-Cys-GCA-17_tRNA-Cys-GCA-18_tRNA-Cys-GCA-21_tRNA-Cys-GCA-25_tRNA-Cys-GCA-4_tRNA-Cys-GCA-9	Cys-GCA	NA	NA	FALSE	NA	Intergenic	NA	NA	FALSE	NA	NA	Intergenic	3	562609	NA
chr7	24773199	24773220	22	-	tRF_2	88	-34.71	21	TCGATGCCCACATCCTCCACCA	tRNA-Ala-AGC-10_tRNA-Ala-AGC-5	Ala-AGC	NA	NA	FALSE	NA	Intergenic	NA	NA	FALSE	NA	NA	Intergenic	3	562687	NA
chr7	24773230	24773251	22	-	tRF_129	75	-26.95	22	TCAAATCTCGCTGGGGCCTCCA	tRNA-Thr-TGT-2_tRNA-Thr-TGT-3	Thr-TGT	NA	NA	FALSE	NA	Intergenic	NA	NA	FALSE	NA	NA	Intergenic	1	562718	NA
chr7	24774131	24774154	24	-	tRF_93	76	-30.28	24	TCGAGCCCCATGTTGGGGGCCA	tRNA-Lys-TTT-4	Lys-TTT	ERVL-MaLR	MTC	TRUE	NA	Intergenic	NA	NA	FALSE	NA	NA	Intergenic	1	563619	NA
chr7	24774356	24774379	24	-	tRF_102	75	-29.34	22	TCGATCCCGGGTTTCAGCACCA	tRNA-Phe-GAA-2	Phe-GAA	ERVL-MaLR	MTC	TRUE	NA	Intergenic	NA	NA	FALSE	NA	NA	Intergenic	3	563844	NA
chr7	24775464	24775485	22	-	tRF_127	71	-29.05	18	TCGACTCCCAGTGGGGCCTCCA	tRNA-Thr-CGT-3	Thr-CGT	NA	NA	FALSE	NA	Intergenic	NA	NA	FALSE	NA	NA	Intergenic	1	564952	NA
chr7	24776334	24776354	21	-	tRF_32	74	-27.17	22	TCGAGCCCACCCGGGGACGCCA	tRNA-Asn-GTT-1	Asn-GTT	NA	NA	FALSE	NA	Intergenic	NA	NA	FALSE	NA	NA	Intergenic	1	565822	NA
chr7	24776413	24776434	22	-	tRF_74	71	-26.92	16	TCGAATCCCACTTCTGACACCA	tRNA-Leu-CAA-1_tRNA-Leu-CAA-2_tRNA-Leu-CAA-3_tRNA-Leu-CAA-4_tRNA-Leu-CAG-2	Leu-CAA	NA	NA	FALSE	NA	Intergenic	NA	NA	FALSE	NA	NA	Intergenic	1	565901	NA
chr7	24777411	24777432	22	-	tRF_96	72	-26.43	19	TCGAACCTCAGAGGGGGCACCA	tRNA-Met-CAT-2	Met-CAT	NA	NA	FALSE	NA	Intergenic	NA	NA	FALSE	NA	NA	Intergenic	1	566899	NA
chr7	24778163	24778187	25	-	tRF_92	72	-25.9	23	TCAAGTCCCTGTTCAGGCGCCA	tRNA-Lys-TTT-2_tRNA-Lys-TTT-3	Lys-TTT	NA	NA	FALSE	NA	Intergenic	NA	NA	FALSE	NA	NA	Intergenic	1	567651	NA
chr7	24778798	24778824	27	-	tRF_97	73	-23.31	25	TCGAACCTCAGAGAGGGCACCA	tRNA-Met-CAT-3	Met-CAT	NA	NA	FALSE	NA	Intergenic	NA	NA	FALSE	NA	NA	Intergenic	1	568286	NA
chr7	24779363	24779383	21	-	tRF_22	71	-30.41	21	TCGAGTCCCACCCGGGGTACCA	tRNA-Arg-CCT-3	Arg-CCT	NA	NA	FALSE	NA	Intergenic	NA	NA	FALSE	NA	NA	Intergenic	1	568851	NA
chr7	24780221	24780245	25	-	tRF_97	77	-31.9	25	TCGAACCTCAGAGAGGGCACCA	tRNA-Met-CAT-3	Met-CAT	NA	NA	FALSE	NA	Intergenic	NA	NA	FALSE	MSTRG.58384.1	NA	Exon - non-coding	3	569709	NA
chr7	24780995	24781019	25	-	tRF_39	71	-26.39	24	TCGATTTCCTGACGGGGAGCCA	tRNA-Asp-GTC-3	Asp-GTC	NA	NA	FALSE	NA	Intergenic	NA	NA	FALSE	NA	NA	Intergenic	1	570483	NA
chr7	24783846	24783869	24	-	tRF_36	71	-32.01	24	TTGAGCCCACCCGGGGACGCCA	tRNA-Asn-GTT-5	Asn-GTT	NA	NA	FALSE	NA	Intergenic	NA	NA	FALSE	NA	NA	Intergenic	1	573334	NA
chr7	24785553	24785580	28	-	tRF_79	71	-28.53	26	TTGAACCCCACTCCCAATACCA	tRNA-Leu-TAA-4	Leu-TAA	NA	NA	FALSE	NA	Intergenic	NA	NA	FALSE	NA	NA	Intergenic	1	575041	NA
chr7	24787297	24787316	20	-	tRF_73	73	-29.84	21	TCGAATCCCACCACTGCCACCA	tRNA-Leu-AAG-3_tRNA-Leu-TAG-2	Leu-AAG	ERVL-MaLR	MLT1E	TRUE	NA	Intergenic	NA	NA	FALSE	NA	NA	Intergenic	1	576785	NA
chr7	24788624	24788646	23	-	tRF_1	82	-36.17	23	TCGATCCCCAGCACCTCCACCA	tRNA-Ala-AGC-1	Ala-AGC	NA	NA	FALSE	NA	Intergenic	NA	NA	FALSE	NA	NA	Intergenic	7	578112	NA
chr7	24788857	24788878	22	-	tRF_24	73	-32.12	23	TCGAGTCCTGCCGCGGTCGCCA	tRNA-Arg-TCG-1	Arg-TCG	NA	NA	FALSE	NA	Intergenic	NA	NA	FALSE	NA	NA	Intergenic	4	578345	NA
chr7	24789424	24789443	20	-	tRF_82	73	-24.51	22	GCCCCATGTTGGTTTGGCACCA	tRNA-Lys-CTT-13	Lys-CTT	ERVL-MaLR	MTA_Mm	TRUE	NA	Intergenic	NA	NA	FALSE	NA	NA	Intergenic	1	578912	NA
chr7	24790507	24790528	22	-	tRF_75	76	-25.73	21	TCGAATCCCACTCCTGACACCA	tRNA-Leu-CAG-1_tRNA-Leu-CAG-3_tRNA-Leu-CAG-4	Leu-CAG	NA	NA	FALSE	NA	Intergenic	NA	NA	FALSE	NA	NA	Intergenic	1	579995	NA
chr7	24791230	24791258	29	-	tRF_33	77	-30.88	29	TCAAGCCCACCCAGGGACGCCA	tRNA-Asn-GTT-2	Asn-GTT	NA	NA	FALSE	NA	Intergenic	NA	NA	FALSE	NA	NA	Intergenic	2	580718	NA
chr7	24791756	24791780	25	-	tRF_139	78	-31.01	23	TCAATTCCCAGTACCATAGCCA	tRNA-Val-AAC-6	Val-AAC	NA	NA	FALSE	NA	Intergenic	NA	NA	FALSE	NA	NA	Intergenic	3	581244	NA
chr7	24792155	24792177	23	-	tRF_116	71	-30.33	23	TTGATCCCGGGTTTCGGCACCA	tRNA-Ser-GGA-1	Ser-GGA	NA	NA	FALSE	NA	Intergenic	NA	NA	FALSE	NA	NA	Intergenic	1	581643	NA
chr7	24794206	24794227	22	-	tRF_92	71	-28.5	19	TCAAGTCCCTGTTCAGGCGCCA	tRNA-Lys-TTT-2_tRNA-Lys-TTT-3	Lys-TTT	ERVK	RLTR33	TRUE	NA	Intergenic	NA	NA	FALSE	NA	NA	Intergenic	1	583694	NA
chr7	24794871	24794901	31	-	tRF_120	71	-29.99	31	TCGAATCCCAGCGGTGCCTCCA	tRNA-Thr-AGT-1_tRNA-Thr-AGT-3	Thr-AGT	ERVK	RLTR33	TRUE	NA	Intergenic	NA	NA	FALSE	NA	NA	Intergenic	1	584359	NA
chr7	24797213	24797235	23	-	tRF_29	79	-33.13	22	TCGAGTCCCACCAGAGTCGCCA	tRNA-Arg-TCT-3	Arg-TCT	ERVL	MLT2B4	TRUE	NA	Intergenic	NA	NA	FALSE	NA	NA	Intergenic	4	586701	NA
chr7	24797249	24797271	23	-	tRF_30	75	-25.07	23	TCGAGTCCCGGCAGAGATGCCA	tRNA-Arg-TCT-4	Arg-TCT	ERVL	MLT2B4	TRUE	NA	Intergenic	NA	NA	FALSE	NA	NA	Intergenic	1	586737	NA
chr7	24798161	24798183	23	-	tRF_22	72	-33.24	22	TCGAGTCCCACCCGGGGTACCA	tRNA-Arg-CCT-3	Arg-CCT	NA	NA	FALSE	NA	Intergenic	NA	NA	FALSE	NA	NA	Intergenic	1	587649	NA
chr7	24798340	24798365	26	-	tRF_27	74	-30.54	25	TCGAGTCCCGGCGGAGTCGCCA	tRNA-Arg-TCT-1	Arg-TCT	NA	NA	FALSE	NA	Intergenic	NA	NA	FALSE	NA	NA	Intergenic	2	587828	NA
chr7	24798849	24798871	23	-	tRF_76	71	-25.85	21	TCGAACCCCACTTCTGGTACCA	tRNA-Leu-TAA-1	Leu-TAA	ERVL-MaLR	ORR1A3	TRUE	NA	Intergenic	NA	NA	FALSE	NA	NA	Intergenic	1	588337	NA
chr7	24799263	24799287	25	-	tRF_33	77	-26.19	24	TCAAGCCCACCCAGGGACGCCA	tRNA-Asn-GTT-2	Asn-GTT	NA	NA	FALSE	NA	Intergenic	NA	NA	FALSE	NA	NA	Intergenic	2	588751	NA
chr7	24799422	24799444	23	-	tRF_91	74	-27.45	23	TCAAGTCCCTGTTCGGGCGCCA	tRNA-Lys-TTT-1	Lys-TTT	ERVK	RMER19B	TRUE	NA	Intergenic	NA	NA	FALSE	NA	NA	Intergenic	2	588910	NA
chr7	24800358	24800386	29	-	tRF_78	71	-28.01	27	TCGAACCCCACTCCCAGTACCA	tRNA-Leu-TAA-3	Leu-TAA	ERVK	RLTR20A4	TRUE	NA	Intergenic	NA	NA	FALSE	NA	NA	Intergenic	1	589846	NA
chr7	24801006	24801029	24	-	tRF_131	75	-26.03	24	TCGAATCACGTCGGGGTCACCA	tRNA-Trp-CCA-2	Trp-CCA	NA	NA	FALSE	NA	Intergenic	NA	NA	FALSE	NA	NA	Intergenic	4	590494	NA
chr7	24801274	24801301	28	-	tRF_67	71	-32.36	27	TCGATCCCCGTATGGGCCACCA	tRNA-Ile-AAT-2	Ile-AAT	NA	NA	FALSE	NA	Intergenic	NA	NA	FALSE	NA	NA	Intergenic	2	590762	NA
chr7	24801708	24801731	24	-	tRF_74	73	-25.79	24	TCGAATCCCACTTCTGACACCA	tRNA-Leu-CAA-1_tRNA-Leu-CAA-2_tRNA-Leu-CAA-3_tRNA-Leu-CAA-4_tRNA-Leu-CAG-2	Leu-CAA	NA	NA	FALSE	NA	Intergenic	NA	NA	FALSE	NA	NA	Intergenic	1	591196	NA
chr7	24802561	24802583	23	-	tRF_2	78	-30.3	21	TCGATGCCCACATCCTCCACCA	tRNA-Ala-AGC-10_tRNA-Ala-AGC-5	Ala-AGC	NA	NA	FALSE	NA	Intergenic	NA	NA	FALSE	NA	NA	Intergenic	2	592049	NA
chr7	24804004	24804034	31	-	tRF_120	71	-29.99	31	TCGAATCCCAGCGGTGCCTCCA	tRNA-Thr-AGT-1_tRNA-Thr-AGT-3	Thr-AGT	NA	NA	FALSE	NA	Intergenic	NA	NA	FALSE	NA	NA	Intergenic	1	593492	NA
chr7	24805086	24805109	24	-	tRF_91	82	-32.98	24	TCAAGTCCCTGTTCGGGCGCCA	tRNA-Lys-TTT-1	Lys-TTT	NA	NA	FALSE	NA	Intergenic	NA	NA	FALSE	NA	NA	Intergenic	8	594574	NA
chr7	24805170	24805191	22	-	tRF_102	71	-27.59	21	TCGATCCCGGGTTTCAGCACCA	tRNA-Phe-GAA-2	Phe-GAA	NA	NA	FALSE	NA	Intergenic	NA	NA	FALSE	NA	NA	Intergenic	1	594658	NA
chr7	24805264	24805285	22	-	tRF_48	71	-27.37	23	TCAAATCCGGGTGCTCCCTCCA	tRNA-Cys-GCA-8	Cys-GCA	NA	NA	FALSE	NA	Intergenic	NA	NA	FALSE	NA	NA	Intergenic	1	594752	NA
chr7	24807864	24807887	24	-	tRF_82	74	-28.64	24	GCCCCATGTTGGTTTGGCACCA	tRNA-Lys-CTT-13	Lys-CTT	NA	NA	FALSE	NA	Intergenic	NA	NA	FALSE	NA	NA	Intergenic	1	597352	NA
chr7	24808137	24808158	22	-	tRF_71	71	-31.66	16	TTGAGCCCCAGTGGAACTACCA	tRNA-Ile-TAT-3	Ile-TAT	NA	NA	FALSE	NA	Intergenic	NA	NA	FALSE	NA	NA	Intergenic	1	597625	NA
chr7	24815483	24815507	25	-	tRF_85	72	-26.83	23	TCGAGCCCCACGTTGGGTGCCA	tRNA-Lys-CTT-4	Lys-CTT	ERVK	RMER19A	TRUE	NA	Intergenic	NA	NA	FALSE	NA	NA	Intergenic	1	604971	NA
chr7	24816445	24816466	22	-	tRF_1	74	-24.04	20	TCGATCCCCAGCACCTCCACCA	tRNA-Ala-AGC-1	Ala-AGC	ERVK	RLTR20B3	TRUE	NA	Intergenic	NA	NA	FALSE	NA	NA	Intergenic	2	605933	NA
chr7	24817100	24817125	26	-	tRF_23	74	-34.06	24	TCGAGTCCCATCTGGGGTGCCA	tRNA-Arg-CCT-4	Arg-CCT	ERVK	RLTR31D_MM	TRUE	NA	Intergenic	NA	NA	FALSE	NA	NA	Intergenic	1	606588	NA
chr7	24817186	24817207	22	-	tRF_77	71	-27.52	22	TCGAACCCCACTCCTGGTACCA	tRNA-Leu-TAA-2	Leu-TAA	ERVK	RLTR31D_MM	TRUE	NA	Intergenic	NA	NA	FALSE	NA	NA	Intergenic	1	606674	NA
chr7	24818043	24818064	22	-	tRF_143	73	-27.77	19	TCGAAACCATCCTCTGCTACCA	tRNA-iMet-CAT-1_tRNA-iMet-CAT-2_tRNA-iMet-CAT-3	iMet-CAT	NA	NA	FALSE	NA	Intergenic	NA	NA	FALSE	NA	NA	Intergenic	1	607531	NA
chr7	24818205	24818227	23	-	tRF_87	73	-28.89	22	TCGAGCTCCACGTTGGGTACCA	tRNA-Lys-CTT-6	Lys-CTT	NA	NA	FALSE	NA	Intergenic	NA	NA	FALSE	NA	NA	Intergenic	1	607693	NA
chr7	24820805	24820829	25	-	tRF_112	72	-24.06	24	TCAAATCCTGCTCACAGCGCCA	tRNA-Ser-CGA-3	Ser-CGA	ERVK	MLTR18C_MM	TRUE	NA	Intergenic	NA	NA	FALSE	NA	NA	Intergenic	1	610293	NA
chr7	24822109	24822135	27	-	tRF_28	72	-25.69	26	TCGAATCCCACCAGAGTCGCCA	tRNA-Arg-TCT-2	Arg-TCT	NA	NA	FALSE	NA	Intergenic	NA	NA	FALSE	NA	NA	Intergenic	2	611597	NA
chr7	24826828	24826850	23	-	tRF_23	77	-34.82	18	TCGAGTCCCATCTGGGGTGCCA	tRNA-Arg-CCT-4	Arg-CCT	NA	NA	FALSE	NA	Intergenic	NA	NA	FALSE	NA	NA	Intergenic	1	616316	NA
chr7	24828255	24828276	22	-	tRF_100	74	-27.8	22	TTGAACCTCAGAGGGGTCACCA	tRNA-Met-CAT-6	Met-CAT	NA	NA	FALSE	NA	Intergenic	NA	NA	FALSE	NA	NA	Intergenic	1	617743	NA
chr7	24828496	24828517	22	-	tRF_77	72	-31.07	16	TCGAACCCCACTCCTGGTACCA	tRNA-Leu-TAA-2	Leu-TAA	NA	NA	FALSE	NA	Intergenic	NA	NA	FALSE	NA	NA	Intergenic	1	617984	NA
chr7	24829291	24829313	23	-	tRF_22	73	-33.02	21	TCGAGTCCCACCCGGGGTACCA	tRNA-Arg-CCT-3	Arg-CCT	NA	NA	FALSE	NA	Intergenic	NA	NA	FALSE	NA	NA	Intergenic	1	618779	NA
chr7	24832067	24832089	23	-	tRF_41	77	-38.47	22	TCAAATCCAGGTGCCCCCTCCA	tRNA-Cys-GCA-1_tRNA-Cys-GCA-11_tRNA-Cys-GCA-13_tRNA-Cys-GCA-14_tRNA-Cys-GCA-16_tRNA-Cys-GCA-17_tRNA-Cys-GCA-18_tRNA-Cys-GCA-21_tRNA-Cys-GCA-25_tRNA-Cys-GCA-4_tRNA-Cys-GCA-9	Cys-GCA	NA	NA	FALSE	NA	Intergenic	NA	NA	FALSE	NA	NA	Intergenic	5	621555	NA
chr7	24832589	24832610	22	-	tRF_139	71	-28.09	21	TCAATTCCCAGTACCATAGCCA	tRNA-Val-AAC-6	Val-AAC	NA	NA	FALSE	NA	Intergenic	NA	NA	FALSE	NA	NA	Intergenic	1	622077	NA
chr7	24836546	24836569	24	-	tRF_119	73	-26.6	24	TCAAACCCCACTCCCAGTACCA	tRNA-Sup-TTA-1	Sup-TTA	ERVL-MaLR	ORR1B1	TRUE	NA	Intergenic	NA	NA	FALSE	NA	NA	Intergenic	2	626034	NA
chr7	24838211	24838232	22	-	tRF_120	73	-29.41	21	TCGAATCCCAGCGGTGCCTCCA	tRNA-Thr-AGT-1_tRNA-Thr-AGT-3	Thr-AGT	NA	NA	FALSE	NA	Intergenic	NA	NA	FALSE	NA	NA	Intergenic	1	627699	NA
chr7	24838853	24838877	25	-	tRF_89	79	-33.17	24	TCAGGCCTCATGTTTGGCACCA	tRNA-Lys-CTT-8	Lys-CTT	NA	NA	FALSE	NA	Intergenic	NA	NA	FALSE	NA	NA	Intergenic	1	628341	NA
chr7	24839187	24839209	23	-	tRF_70	78	-31.03	20	TCGAGCCTCACCTGGAGCACCA	tRNA-Ile-TAT-2	Ile-TAT	NA	NA	FALSE	NA	Intergenic	NA	NA	FALSE	NA	NA	Intergenic	1	628675	NA
chr7	24841012	24841034	23	-	tRF_119	71	-28.2	21	TCAAACCCCACTCCCAGTACCA	tRNA-Sup-TTA-1	Sup-TTA	ERV1	RLTR30D2_MM	TRUE	NA	Intergenic	NA	NA	FALSE	NA	NA	Intergenic	1	630500	NA
chr7	24841257	24841276	20	-	tRF_1	76	-30.72	18	TCGATCCCCAGCACCTCCACCA	tRNA-Ala-AGC-1	Ala-AGC	ERV1	RLTR30D2_MM	TRUE	NA	Intergenic	NA	NA	FALSE	NA	NA	Intergenic	3	630745	NA
chr7	24842263	24842287	25	-	tRF_119	72	-26.6	25	TCAAACCCCACTCCCAGTACCA	tRNA-Sup-TTA-1	Sup-TTA	ERVL-MaLR	ORR1A4	TRUE	NA	Intergenic	NA	NA	FALSE	NA	NA	Intergenic	1	631751	NA
chr7	24844340	24844362	23	-	tRF_97	73	-29.3	22	TCGAACCTCAGAGAGGGCACCA	tRNA-Met-CAT-3	Met-CAT	NA	NA	FALSE	NA	Intergenic	NA	NA	FALSE	NA	NA	Intergenic	2	633828	NA
chr7	24845920	24845940	21	-	tRF_1	75	-31.32	21	TCGATCCCCAGCACCTCCACCA	tRNA-Ala-AGC-1	Ala-AGC	NA	NA	FALSE	NA	Intergenic	NA	NA	FALSE	NA	NA	Intergenic	5	635408	NA
chr7	24846536	24846556	21	-	tRF_2	71	-30.77	17	TCGATGCCCACATCCTCCACCA	tRNA-Ala-AGC-10_tRNA-Ala-AGC-5	Ala-AGC	ERV1	RLTR48C	TRUE	NA	Intergenic	NA	NA	FALSE	NA	NA	Intergenic	2	636024	NA
chr7	24847405	24847429	25	-	tRF_98	85	-33.91	24	TCGAGCCTCAGAGAAGGCACCA	tRNA-Met-CAT-4	Met-CAT	ERVK	RMER19B	TRUE	NA	Intergenic	NA	NA	FALSE	NA	NA	Intergenic	4	636893	NA
chr7	24848232	24848254	23	-	tRF_120	73	-29.95	21	TCGAATCCCAGCGGTGCCTCCA	tRNA-Thr-AGT-1_tRNA-Thr-AGT-3	Thr-AGT	ERV1	RMER5	TRUE	NA	Intergenic	NA	NA	FALSE	NA	NA	Intergenic	2	637720	NA
chr7	24850898	24850919	22	-	tRF_119	77	-34.93	20	TCAAACCCCACTCCCAGTACCA	tRNA-Sup-TTA-1	Sup-TTA	NA	NA	FALSE	NA	Intergenic	NA	NA	FALSE	NA	NA	Intergenic	3	640386	NA
chr7	24852064	24852085	22	-	tRF_93	79	-32.21	19	TCGAGCCCCATGTTGGGGGCCA	tRNA-Lys-TTT-4	Lys-TTT	NA	NA	FALSE	NA	Intergenic	NA	NA	FALSE	NA	NA	Intergenic	4	641552	NA
chr7	24853693	24853714	22	-	tRF_21	79	-37.67	22	TCGAGTCCCACCTGGGGTGCCA	tRNA-Arg-CCT-2	Arg-CCT	ERVL	RMER10B	TRUE	NA	Intergenic	NA	NA	FALSE	NA	NA	Intergenic	3	643181	NA
chr7	24853851	24853871	21	-	tRF_119	74	-32.58	21	TCAAACCCCACTCCCAGTACCA	tRNA-Sup-TTA-1	Sup-TTA	NA	NA	FALSE	NA	Intergenic	NA	NA	FALSE	NA	NA	Intergenic	1	643339	NA
chr7	24855944	24855965	22	-	tRF_1	72	-27.47	22	TCGATCCCCAGCACCTCCACCA	tRNA-Ala-AGC-1	Ala-AGC	NA	NA	FALSE	NA	Intergenic	NA	NA	FALSE	NA	NA	Intergenic	2	645432	NA
chr7	24856604	24856626	23	-	tRF_129	73	-30.84	21	TCAAATCTCGCTGGGGCCTCCA	tRNA-Thr-TGT-2_tRNA-Thr-TGT-3	Thr-TGT	NA	NA	FALSE	NA	Intergenic	NA	NA	FALSE	NA	NA	Intergenic	1	646092	NA
chr7	24856705	24856726	22	-	tRF_89	74	-24.69	20	TCAGGCCTCATGTTTGGCACCA	tRNA-Lys-CTT-8	Lys-CTT	NA	NA	FALSE	NA	Intergenic	NA	NA	FALSE	NA	NA	Intergenic	1	646193	NA
chr7	24856811	24856832	22	-	tRF_32	84	-33.64	21	TCGAGCCCACCCGGGGACGCCA	tRNA-Asn-GTT-1	Asn-GTT	NA	NA	FALSE	NA	Intergenic	NA	NA	FALSE	NA	NA	Intergenic	11	646299	NA
chr7	24856858	24856883	26	-	tRF_41	76	-29.44	25	TCAAATCCAGGTGCCCCCTCCA	tRNA-Cys-GCA-1_tRNA-Cys-GCA-11_tRNA-Cys-GCA-13_tRNA-Cys-GCA-14_tRNA-Cys-GCA-16_tRNA-Cys-GCA-17_tRNA-Cys-GCA-18_tRNA-Cys-GCA-21_tRNA-Cys-GCA-25_tRNA-Cys-GCA-4_tRNA-Cys-GCA-9	Cys-GCA	NA	NA	FALSE	NA	Intergenic	NA	NA	FALSE	NA	NA	Intergenic	5	646346	NA
chr7	24856912	24856933	22	-	tRF_124	71	-30.84	16	TCAAATCCCAGCAGGGCCTCCA	tRNA-Thr-AGT-6	Thr-AGT	NA	NA	FALSE	NA	Intergenic	NA	NA	FALSE	NA	NA	Intergenic	2	646400	NA
chr7	24856973	24856994	22	-	tRF_33	71	-25.46	21	TCAAGCCCACCCAGGGACGCCA	tRNA-Asn-GTT-2	Asn-GTT	NA	NA	FALSE	NA	Intergenic	NA	NA	FALSE	NA	NA	Intergenic	1	646461	NA
chr7	24857347	24857366	20	-	tRF_82	73	-29.63	20	GCCCCATGTTGGTTTGGCACCA	tRNA-Lys-CTT-13	Lys-CTT	NA	NA	FALSE	NA	Intergenic	NA	NA	FALSE	NA	NA	Intergenic	1	646835	NA
chr7	24858732	24858752	21	-	tRF_24	77	-33.36	18	TCGAGTCCTGCCGCGGTCGCCA	tRNA-Arg-TCG-1	Arg-TCG	ERVK	RLTR20A3_MM	TRUE	NA	Intergenic	NA	NA	FALSE	NA	NA	Intergenic	1	648220	NA
chr7	24859568	24859589	22	-	tRF_106	75	-31.51	17	TCAAATCCCAGGTGAGCCCCCA	tRNA-Pro-TGG-4	Pro-TGG	NA	NA	FALSE	NA	Intergenic	NA	NA	FALSE	NA	NA	Intergenic	3	649056	NA
chr7	24859920	24859945	26	-	tRF_21	72	-28.31	24	TCGAGTCCCACCTGGGGTGCCA	tRNA-Arg-CCT-2	Arg-CCT	ERVL-MaLR	ORR1A3	TRUE	NA	Intergenic	NA	NA	FALSE	NA	NA	Intergenic	1	649408	NA
chr7	24861200	24861221	22	-	tRF_123	79	-32.89	20	TCGAATCCCAGCAAGGCCTCCA	tRNA-Thr-AGT-5	Thr-AGT	NA	NA	FALSE	NA	Intergenic	NA	NA	FALSE	NA	NA	Intergenic	4	650688	NA
chr7	24861321	24861339	19	-	tRF_20	73	-34.06	21	TCGAGTCCCACCTGGGGTACCA	tRNA-Arg-CCT-1	Arg-CCT	NA	NA	FALSE	NA	Intergenic	NA	NA	FALSE	NA	NA	Intergenic	2	650809	NA
chr7	24861358	24861383	26	-	tRF_127	74	-35.96	27	TCGACTCCCAGTGGGGCCTCCA	tRNA-Thr-CGT-3	Thr-CGT	NA	NA	FALSE	NA	Intergenic	NA	NA	FALSE	NA	NA	Intergenic	2	650846	NA
chr7	24863068	24863091	24	-	tRF_123	73	-31.4	21	TCGAATCCCAGCAAGGCCTCCA	tRNA-Thr-AGT-5	Thr-AGT	ERVL-MaLR	ORR1E	TRUE	NA	Intergenic	NA	NA	FALSE	NA	NA	Intergenic	3	652556	NA
chr7	24865329	24865350	22	-	tRF_98	74	-23.96	22	TCGAGCCTCAGAGAAGGCACCA	tRNA-Met-CAT-4	Met-CAT	NA	NA	FALSE	ENSMUST00000079306;ENSMUST00000122995	Exon - CDS	ENSMUSG00000062732	Lypd4	FALSE	ENSMUST00000079306.10;ENSMUST00000122995.1	NA	Exon - non-coding	1	654817	NA
chr7	24865405	24865428	24	-	tRF_57	72	-29.05	24	TCGAAACCGGGCGGAAACACCA	tRNA-Gly-ACC-1_tRNA-Val-AAC-1_tRNA-Val-AAC-2_tRNA-Val-AAC-5_tRNA-Val-CAC-1_tRNA-Val-CAC-2	Gly-ACC	NA	NA	FALSE	ENSMUST00000079306;ENSMUST00000122995	Exon - CDS	ENSMUSG00000062732	Lypd4	FALSE	ENSMUST00000079306.10;ENSMUST00000122995.1	NA	Exon - non-coding	1	654893	NA
chr7	24865776	24865800	25	-	tRF_24	71	-26.35	25	TCGAGTCCTGCCGCGGTCGCCA	tRNA-Arg-TCG-1	Arg-TCG	NA	NA	FALSE	NA	Intergenic	NA	NA	FALSE	NA	NA	Intergenic	1	655264	NA
chr7	24868893	24868914	22	-	tRF_15	84	-32.52	22	TCAATTCCCGGCATCTCCACCA	tRNA-Ala-TGC-8	Ala-TGC	NA	NA	FALSE	NA	Intergenic	NA	NA	FALSE	NA	NA	Intergenic	12	658381	NA
chr7	24869836	24869856	21	-	tRF_85	75	-32.25	22	TCGAGCCCCACGTTGGGTGCCA	tRNA-Lys-CTT-4	Lys-CTT	NA	NA	FALSE	ENSMUST00000079306	Exon - 5' UTR	ENSMUSG00000062732	Lypd4	FALSE	ENSMUST00000122995.1;ENSMUST00000079306.10	NA	Exon - non-coding	1	659324	NA
chr7	24870000	24870026	27	-	tRF_117	75	-30.54	25	TCGAACCCTGCTCGCTGCGCCA	tRNA-Ser-TGA-1	Ser-TGA	NA	NA	FALSE	NA	Intergenic	NA	NA	FALSE	NA	NA	Intergenic	1	659488	NA
chr7	24870157	24870179	23	-	tRF_55	74	-25.1	23	TCGACTCCCGGTGTGGGAACCA	tRNA-Glu-TTC-1	Glu-TTC	NA	NA	FALSE	NA	Intergenic	NA	NA	FALSE	NA	NA	Intergenic	1	659645	NA
chr7	24870221	24870243	23	-	tRF_16	72	-29.17	19	TCGACTCCTGGCTGGCTCGCCA	tRNA-Arg-ACG-1_tRNA-Arg-ACG-3	Arg-ACG	NA	NA	FALSE	NA	Intergenic	NA	NA	FALSE	NA	NA	Intergenic	1	659709	NA
chr7	24870282	24870301	20	-	tRF_1	75	-33.28	21	TCGATCCCCAGCACCTCCACCA	tRNA-Ala-AGC-1	Ala-AGC	NA	NA	FALSE	NA	Intergenic	NA	NA	FALSE	NA	NA	Intergenic	3	659770	NA
chr7	24872592	24872615	24	-	tRF_17	72	-32.83	22	TCGACTCCTACCTGGCTCGCCA	tRNA-Arg-ACG-2	Arg-ACG	NA	NA	FALSE	NA	Intergenic	NA	NA	FALSE	NA	NA	Intergenic	2	662080	NA
chr7	24873180	24873204	25	-	tRF_124	71	-26.36	25	TCAAATCCCAGCAGGGCCTCCA	tRNA-Thr-AGT-6	Thr-AGT	NA	NA	FALSE	NA	Intergenic	NA	NA	FALSE	NA	NA	Intergenic	1	662668	NA
chr7	24873551	24873580	30	-	tRF_127	71	-31.21	28	TCGACTCCCAGTGGGGCCTCCA	tRNA-Thr-CGT-3	Thr-CGT	NA	NA	FALSE	NA	Intergenic	NA	NA	FALSE	NA	NA	Intergenic	1	663039	NA
chr7	24874022	24874046	25	-	tRF_17	77	-30.65	22	TCGACTCCTACCTGGCTCGCCA	tRNA-Arg-ACG-2	Arg-ACG	NA	NA	FALSE	NA	Intergenic	NA	NA	FALSE	NA	NA	Intergenic	2	663510	NA
chr7	24875590	24875612	23	-	tRF_96	79	-33.87	20	TCGAACCTCAGAGGGGGCACCA	tRNA-Met-CAT-2	Met-CAT	NA	NA	FALSE	NA	Intergenic	NA	NA	FALSE	NA	NA	Intergenic	3	665078	NA
chr7	24876103	24876122	20	-	tRF_16	73	-32.03	22	TCGACTCCTGGCTGGCTCGCCA	tRNA-Arg-ACG-1_tRNA-Arg-ACG-3	Arg-ACG	NA	NA	FALSE	NA	Intergenic	NA	NA	FALSE	NA	NA	Intergenic	1	665591	NA
chr7	24876221	24876245	25	-	tRF_53	73	-29.79	25	TCGATTCCCGGTCAGGGAACCA	tRNA-Glu-CTC-1_tRNA-Glu-CTC-2_tRNA-Glu-TTC-3	Glu-CTC	NA	NA	FALSE	NA	Intergenic	NA	NA	FALSE	NA	NA	Intergenic	2	665709	NA
chr7	24876650	24876675	26	-	tRF_141	74	-27.09	25	TCTCAACCGGGCAGAAACACCA	tRNA-Val-CAC-7	Val-CAC	NA	NA	FALSE	NA	Intergenic	NA	NA	FALSE	NA	NA	Intergenic	1	666138	NA
chr7	24876687	24876710	24	-	tRF_100	78	-31.59	22	TTGAACCTCAGAGGGGTCACCA	tRNA-Met-CAT-6	Met-CAT	NA	NA	FALSE	NA	Intergenic	NA	NA	FALSE	NA	NA	Intergenic	2	666175	NA
chr7	24880384	24880404	21	-	tRF_33	74	-29.09	20	TCAAGCCCACCCAGGGACGCCA	tRNA-Asn-GTT-2	Asn-GTT	NA	NA	FALSE	NA	Intergenic	NA	NA	FALSE	NA	NA	Intergenic	2	669872	NA
chr7	24884383	24884402	20	-	tRF_17	74	-34.34	19	TCGACTCCTACCTGGCTCGCCA	tRNA-Arg-ACG-2	Arg-ACG	NA	NA	FALSE	NA	Intergenic	NA	NA	FALSE	NA	NA	Intergenic	1	673871	NA
chr7	24884453	24884478	26	-	tRF_18	74	-32.85	25	TCGAGTCCCTTCGTGGTCGCCA	tRNA-Arg-CCG-1_tRNA-Arg-CCG-2_tRNA-Arg-TCG-2	Arg-CCG	NA	NA	FALSE	NA	Intergenic	NA	NA	FALSE	NA	NA	Intergenic	3	673941	NA
chr7	24884595	24884616	22	-	tRF_118	76	-29.3	22	TCGAGCCCCACATTGGGCGCCA	tRNA-Sup-TCA-1	Sup-TCA	NA	NA	FALSE	NA	Intergenic	NA	NA	FALSE	NA	NA	Intergenic	3	674083	NA
chr7	24884781	24884807	27	-	tRF_83	79	-34.03	27	TGGAGCCCCACGTTGGGCGCCA	tRNA-Lys-CTT-14	Lys-CTT	NA	NA	FALSE	NA	Intergenic	NA	NA	FALSE	NA	NA	Intergenic	1	674269	NA
chr7	24884950	24884973	24	-	tRF_58	74	-31.28	22	TCGATTCCCGGGCGGCGCACCA	tRNA-Gly-CCC-1	Gly-CCC	NA	NA	FALSE	NA	Intergenic	NA	NA	FALSE	NA	NA	Intergenic	2	674438	NA
chr7	24885077	24885102	26	-	tRF_131	74	-29.39	26	TCGAATCACGTCGGGGTCACCA	tRNA-Trp-CCA-2	Trp-CCA	NA	NA	FALSE	NA	Intergenic	NA	NA	FALSE	NA	NA	Intergenic	2	674565	NA
chr7	24885590	24885610	21	-	tRF_34	71	-31.42	20	TCGAGCCCACCCAGGGACGCCA	tRNA-Asn-GTT-3	Asn-GTT	NA	NA	FALSE	NA	Intergenic	NA	NA	FALSE	NA	NA	Intergenic	1	675078	NA
chr7	24886165	24886187	23	-	tRF_55	71	-28.68	20	TCGACTCCCGGTGTGGGAACCA	tRNA-Glu-TTC-1	Glu-TTC	NA	NA	FALSE	NA	Intergenic	NA	NA	FALSE	NA	NA	Intergenic	1	675653	NA
chr7	24887209	24887234	26	-	tRF_41	90	-38.83	25	TCAAATCCAGGTGCCCCCTCCA	tRNA-Cys-GCA-1_tRNA-Cys-GCA-11_tRNA-Cys-GCA-13_tRNA-Cys-GCA-14_tRNA-Cys-GCA-16_tRNA-Cys-GCA-17_tRNA-Cys-GCA-18_tRNA-Cys-GCA-21_tRNA-Cys-GCA-25_tRNA-Cys-GCA-4_tRNA-Cys-GCA-9	Cys-GCA	NA	NA	FALSE	NA	Intergenic	NA	NA	FALSE	NA	NA	Intergenic	9	676697	NA
chr7	24887569	24887596	28	-	tRF_92	72	-33.17	27	TCAAGTCCCTGTTCAGGCGCCA	tRNA-Lys-TTT-2_tRNA-Lys-TTT-3	Lys-TTT	NA	NA	FALSE	NA	Intergenic	NA	NA	FALSE	NA	NA	Intergenic	1	677057	NA
chr7	24888402	24888423	22	-	tRF_129	71	-29.57	16	TCAAATCTCGCTGGGGCCTCCA	tRNA-Thr-TGT-2_tRNA-Thr-TGT-3	Thr-TGT	NA	NA	FALSE	NA	Intergenic	NA	NA	FALSE	NA	NA	Intergenic	1	677890	NA
chr7	24888726	24888745	20	-	tRF_127	73	-33.08	21	TCGACTCCCAGTGGGGCCTCCA	tRNA-Thr-CGT-3	Thr-CGT	NA	NA	FALSE	NA	Intergenic	NA	NA	FALSE	NA	NA	Intergenic	3	678214	NA
chr7	24891838	24891859	22	-	tRF_89	72	-26.82	19	TCAGGCCTCATGTTTGGCACCA	tRNA-Lys-CTT-8	Lys-CTT	NA	NA	FALSE	NA	Intergenic	NA	NA	FALSE	NA	NA	Intergenic	1	681326	NA
chr7	24892426	24892450	25	-	tRF_43	71	-25.71	22	TCAAATCCAGGTGTCCCCTCCA	tRNA-Cys-GCA-12	Cys-GCA	NA	NA	FALSE	NA	Intergenic	NA	NA	FALSE	NA	NA	Intergenic	1	681914	NA
chr7	24893151	24893172	22	-	tRF_93	71	-29.37	20	TCGAGCCCCATGTTGGGGGCCA	tRNA-Lys-TTT-4	Lys-TTT	NA	NA	FALSE	NA	Intergenic	NA	NA	FALSE	NA	NA	Intergenic	1	682639	NA
chr7	24898581	24898602	22	-	tRF_16	76	-29.63	22	TCGACTCCTGGCTGGCTCGCCA	tRNA-Arg-ACG-1_tRNA-Arg-ACG-3	Arg-ACG	NA	NA	FALSE	NA	Intergenic	NA	NA	FALSE	NA	NA	Intergenic	3	688069	NA
chr7	24899048	24899069	22	-	tRF_7	71	-30.61	22	TCGATCTCCAGGTTTTTTTCCA	tRNA-Ala-AGC-8	Ala-AGC	NA	NA	FALSE	NA	Intergenic	NA	NA	FALSE	NA	NA	Intergenic	1	688536	NA
chr7	24899253	24899274	22	-	tRF_54	81	-33.83	21	TTGATTCCTGGTCAGGGAACCA	tRNA-Glu-CTC-5	Glu-CTC	NA	NA	FALSE	NA	Intergenic	NA	NA	FALSE	NA	NA	Intergenic	2	688741	NA
chr7	24901417	24901438	22	-	tRF_124	73	-28.77	19	TCAAATCCCAGCAGGGCCTCCA	tRNA-Thr-AGT-6	Thr-AGT	NA	NA	FALSE	NA	Intergenic	NA	NA	FALSE	NA	NA	Intergenic	1	690905	NA
chr7	24901665	24901686	22	-	tRF_16	72	-30.05	21	TCGACTCCTGGCTGGCTCGCCA	tRNA-Arg-ACG-1_tRNA-Arg-ACG-3	Arg-ACG	NA	NA	FALSE	NA	Intergenic	NA	NA	FALSE	NA	NA	Intergenic	1	691153	NA
chr7	24902747	24902767	21	-	tRF_34	72	-28.07	22	TCGAGCCCACCCAGGGACGCCA	tRNA-Asn-GTT-3	Asn-GTT	NA	NA	FALSE	NA	Intergenic	NA	NA	FALSE	NA	NA	Intergenic	1	692235	NA
chr7	24903020	24903043	24	-	tRF_39	74	-33.21	23	TCGATTTCCTGACGGGGAGCCA	tRNA-Asp-GTC-3	Asp-GTC	NA	NA	FALSE	NA	Intergenic	NA	NA	FALSE	NA	NA	Intergenic	1	692508	NA
chr7	24903078	24903099	22	-	tRF_118	90	-39.89	20	TCGAGCCCCACATTGGGCGCCA	tRNA-Sup-TCA-1	Sup-TCA	NA	NA	FALSE	NA	Intergenic	NA	NA	FALSE	NA	NA	Intergenic	16	692566	NA
chr7	24903106	24903127	22	-	tRF_55	73	-33.34	22	TCGACTCCCGGTGTGGGAACCA	tRNA-Glu-TTC-1	Glu-TTC	NA	NA	FALSE	NA	Intergenic	NA	NA	FALSE	NA	NA	Intergenic	2	692594	NA
chr7	24903139	24903159	21	-	tRF_126	74	-37.82	16	TCGAACCCCGTCCGTGCCTCCA	tRNA-Thr-CGT-1_tRNA-Thr-CGT-2	Thr-CGT	NA	NA	FALSE	NA	Intergenic	NA	NA	FALSE	NA	NA	Intergenic	1	692627	NA
chr7	24904135	24904161	27	-	tRF_12	71	-29.04	27	TTGAATCCTAGTCAGGGAACCA	tRNA-Ala-CGC-5	Ala-CGC	NA	NA	FALSE	NA	Intergenic	NA	NA	FALSE	NA	NA	Intergenic	1	693623	NA
chr7	24904403	24904431	29	-	tRF_55	72	-29.89	27	TCGACTCCCGGTGTGGGAACCA	tRNA-Glu-TTC-1	Glu-TTC	NA	NA	FALSE	NA	Intergenic	NA	NA	FALSE	NA	NA	Intergenic	1	693891	NA
chr7	24907099	24907120	22	-	tRF_1	74	-26.33	20	TCGATCCCCAGCACCTCCACCA	tRNA-Ala-AGC-1	Ala-AGC	NA	NA	FALSE	NA	Intergenic	NA	NA	FALSE	NA	NA	Intergenic	2	696587	NA
chr7	24907288	24907312	25	-	tRF_16	82	-36.9	24	TCGACTCCTGGCTGGCTCGCCA	tRNA-Arg-ACG-1_tRNA-Arg-ACG-3	Arg-ACG	NA	NA	FALSE	NA	Intergenic	NA	NA	FALSE	NA	NA	Intergenic	1	696776	NA
chr7	24907479	24907499	21	-	tRF_33	84	-34.64	21	TCAAGCCCACCCAGGGACGCCA	tRNA-Asn-GTT-2	Asn-GTT	NA	NA	FALSE	NA	Intergenic	NA	NA	FALSE	NA	NA	Intergenic	5	696967	NA
chr7	24907710	24907731	22	-	tRF_27	74	-35.77	17	TCGAGTCCCGGCGGAGTCGCCA	tRNA-Arg-TCT-1	Arg-TCT	NA	NA	FALSE	NA	Intergenic	NA	NA	FALSE	NA	NA	Intergenic	1	697198	NA
chr7	24908805	24908827	23	-	tRF_105	71	-29.45	20	TCAAATCCCAGACGAGCCCCCA	tRNA-Pro-TGG-3	Pro-TGG	NA	NA	FALSE	NA	Intergenic	NA	NA	FALSE	NA	NA	Intergenic	1	698293	NA
chr7	24910833	24910856	24	-	tRF_39	71	-28.12	22	TCGATTTCCTGACGGGGAGCCA	tRNA-Asp-GTC-3	Asp-GTC	NA	NA	FALSE	NA	Intergenic	NA	NA	FALSE	MSTRG.58395.1;MSTRG.58395.2	NA	Exon - non-coding	1	700321	NA
chr7	24911883	24911903	21	-	tRF_52	76	-31.34	19	TCGAGTCTTGGTGAGACCACCA	tRNA-Gln-TTG-4	Gln-TTG	NA	NA	FALSE	NA	Intergenic	NA	NA	FALSE	NA	NA	Intergenic	1	701371	NA
chr7	24912208	24912231	24	-	tRF_127	72	-27	20	TCGACTCCCAGTGGGGCCTCCA	tRNA-Thr-CGT-3	Thr-CGT	NA	NA	FALSE	NA	Intergenic	NA	NA	FALSE	NA	NA	Intergenic	1	701696	NA
chr7	24912777	24912801	25	-	tRF_21	73	-30.87	21	TCGAGTCCCACCTGGGGTGCCA	tRNA-Arg-CCT-2	Arg-CCT	NA	NA	FALSE	NA	Intergenic	NA	NA	FALSE	NA	NA	Intergenic	2	702265	NA
chr7	24913077	24913102	26	-	tRF_54	73	-25.97	25	TTGATTCCTGGTCAGGGAACCA	tRNA-Glu-CTC-5	Glu-CTC	NA	NA	FALSE	NA	Intergenic	NA	NA	FALSE	NA	NA	Intergenic	1	702565	NA
chr7	24913251	24913272	22	-	tRF_55	71	-26.13	23	TCGACTCCCGGTGTGGGAACCA	tRNA-Glu-TTC-1	Glu-TTC	NA	NA	FALSE	NA	Intergenic	NA	NA	FALSE	NA	NA	Intergenic	2	702739	NA
chr7	24915684	24915706	23	-	tRF_92	71	-25.65	21	TCAAGTCCCTGTTCAGGCGCCA	tRNA-Lys-TTT-2_tRNA-Lys-TTT-3	Lys-TTT	NA	NA	FALSE	NA	Intergenic	NA	NA	FALSE	NA	NA	Intergenic	1	705172	NA
chr7	24916787	24916811	25	-	tRF_30	71	-28.19	21	TCGAGTCCCGGCAGAGATGCCA	tRNA-Arg-TCT-4	Arg-TCT	NA	NA	FALSE	NA	Intergenic	NA	NA	FALSE	NA	NA	Intergenic	1	706275	NA
chr7	24916866	24916888	23	-	tRF_54	73	-30.13	20	TTGATTCCTGGTCAGGGAACCA	tRNA-Glu-CTC-5	Glu-CTC	NA	NA	FALSE	NA	Intergenic	NA	NA	FALSE	NA	NA	Intergenic	1	706354	NA
chr7	24916924	24916940	17	-	tRF_55	74	-31.83	22	TCGACTCCCGGTGTGGGAACCA	tRNA-Glu-TTC-1	Glu-TTC	NA	NA	FALSE	NA	Intergenic	NA	NA	FALSE	NA	NA	Intergenic	3	706412	NA
chr7	24918573	24918597	25	-	tRF_1	73	-30.97	23	TCGATCCCCAGCACCTCCACCA	tRNA-Ala-AGC-1	Ala-AGC	NA	NA	FALSE	NA	Intergenic	NA	NA	FALSE	NA	NA	Intergenic	2	708061	NA
chr7	24918800	24918820	21	-	tRF_3	78	-32.49	21	TCAATCCCCGGCACCTCCACCA	tRNA-Ala-AGC-2	Ala-AGC	NA	NA	FALSE	NA	Intergenic	NA	NA	FALSE	NA	NA	Intergenic	5	708288	NA
chr7	24919330	24919350	21	-	tRF_36	75	-32.89	22	TTGAGCCCACCCGGGGACGCCA	tRNA-Asn-GTT-5	Asn-GTT	NA	NA	FALSE	NA	Intergenic	NA	NA	FALSE	NA	NA	Intergenic	1	708818	NA
chr7	24919576	24919597	22	-	tRF_21	75	-29.58	18	TCGAGTCCCACCTGGGGTGCCA	tRNA-Arg-CCT-2	Arg-CCT	NA	NA	FALSE	NA	Intergenic	NA	NA	FALSE	NA	NA	Intergenic	1	709064	NA
chr7	24919633	24919658	26	-	tRF_93	72	-30.71	24	TCGAGCCCCATGTTGGGGGCCA	tRNA-Lys-TTT-4	Lys-TTT	NA	NA	FALSE	NA	Intergenic	NA	NA	FALSE	NA	NA	Intergenic	1	709121	NA
chr7	24922431	24922455	25	-	tRF_97	74	-30.2	24	TCGAACCTCAGAGAGGGCACCA	tRNA-Met-CAT-3	Met-CAT	NA	NA	FALSE	NA	Intergenic	NA	NA	FALSE	NA	NA	Intergenic	2	711919	NA
chr7	24923315	24923338	24	-	tRF_82	73	-29.48	24	GCCCCATGTTGGTTTGGCACCA	tRNA-Lys-CTT-13	Lys-CTT	NA	NA	FALSE	NA	Intergenic	NA	NA	FALSE	NA	NA	Intergenic	1	712803	NA
chr7	24923512	24923538	27	-	tRF_10	71	-29.68	24	TCGACTCCCGGCATCTCCACCA	tRNA-Ala-CGC-3	Ala-CGC	NA	NA	FALSE	NA	Intergenic	NA	NA	FALSE	NA	NA	Intergenic	3	713000	NA
chr7	24923869	24923891	23	-	tRF_84	73	-34.67	21	TCGAGCCCCACGTTGGGCGCCA	tRNA-Lys-CTT-2_tRNA-Lys-CTT-3	Lys-CTT	NA	NA	FALSE	NA	Intergenic	NA	NA	FALSE	NA	NA	Intergenic	4	713357	NA
chr7	24924731	24924750	20	-	tRF_96	74	-32.22	21	TCGAACCTCAGAGGGGGCACCA	tRNA-Met-CAT-2	Met-CAT	NA	NA	FALSE	NA	Intergenic	NA	NA	FALSE	NA	NA	Intergenic	4	714219	NA
chr7	24925038	24925059	22	-	tRF_104	80	-33.21	19	TCAAATCCCGGACGAGCCCCCA	tRNA-Pro-AGG-1_tRNA-Pro-CGG-1_tRNA-Pro-TGG-1_tRNA-Pro-TGG-2	Pro-AGG	NA	NA	FALSE	NA	Intergenic	NA	NA	FALSE	NA	NA	Intergenic	3	714526	NA
chr7	24925291	24925312	22	-	tRF_98	75	-21.07	22	TCGAGCCTCAGAGAAGGCACCA	tRNA-Met-CAT-4	Met-CAT	NA	NA	FALSE	NA	Intergenic	NA	NA	FALSE	NA	NA	Intergenic	1	714779	NA
chr7	24925595	24925617	23	-	tRF_33	74	-33.12	24	TCAAGCCCACCCAGGGACGCCA	tRNA-Asn-GTT-2	Asn-GTT	NA	NA	FALSE	NA	Intergenic	NA	NA	FALSE	NA	NA	Intergenic	1	715083	NA
chr7	24925870	24925892	23	-	tRF_60	73	-32.23	19	TCGATTCCCGGCCCATGCACCA	tRNA-Gly-GCC-1	Gly-GCC	NA	NA	FALSE	NA	Intergenic	NA	NA	FALSE	NA	NA	Intergenic	2	715358	NA
chr7	24926288	24926309	22	-	tRF_72	73	-30.21	19	TCGAATCCCACCGCTGCCACCA	tRNA-Leu-AAG-1_tRNA-Leu-AAG-2_tRNA-Leu-TAG-1_tRNA-Leu-TAG-3	Leu-AAG	NA	NA	FALSE	NA	Intergenic	NA	NA	FALSE	NA	NA	Intergenic	1	715776	NA
chr7	24926658	24926680	23	-	tRF_14	72	-28.94	20	TCGATCCCCGGCACCTCCACCA	tRNA-Ala-TGC-1	Ala-TGC	NA	NA	FALSE	NA	Intergenic	NA	NA	FALSE	NA	NA	Intergenic	1	716146	NA
chr7	24928455	24928476	22	-	tRF_78	71	-29.71	19	TCGAACCCCACTCCCAGTACCA	tRNA-Leu-TAA-3	Leu-TAA	NA	NA	FALSE	NA	Intergenic	NA	NA	FALSE	NA	NA	Intergenic	1	717943	NA
chr7	24928980	24929002	23	-	tRF_78	72	-34.75	24	TCGAACCCCACTCCCAGTACCA	tRNA-Leu-TAA-3	Leu-TAA	NA	NA	FALSE	NA	Intergenic	NA	NA	FALSE	NA	NA	Intergenic	1	718468	NA
chr7	24929112	24929135	24	-	tRF_1	71	-28.22	22	TCGATCCCCAGCACCTCCACCA	tRNA-Ala-AGC-1	Ala-AGC	NA	NA	FALSE	NA	Intergenic	NA	NA	FALSE	NA	NA	Intergenic	1	718600	NA
chr7	24929181	24929206	26	-	tRF_66	78	-38.51	24	TCGATCCCCGTACGGGCCACCA	tRNA-Ile-AAT-1_tRNA-Ile-AAT-3	Ile-AAT	NA	NA	FALSE	ENSMUST00000206705	Exon - CDS	ENSMUSG00000108367	Gm4881	FALSE	ENSMUST00000206705.2	NA	Exon - non-coding	3	718669	NA
chr7	24929330	24929351	22	-	tRF_135	74	-21.6	20	TCGACTCCGGCTCGAAGGACCA	tRNA-Tyr-GTA-4	Tyr-GTA	NA	NA	FALSE	ENSMUST00000206705	Exon - CDS	ENSMUSG00000108367	Gm4881	FALSE	ENSMUST00000206705.2	NA	Exon - non-coding	1	718818	NA
chr7	24930617	24930640	24	-	tRF_135	73	-26.94	23	TCGACTCCGGCTCGAAGGACCA	tRNA-Tyr-GTA-4	Tyr-GTA	NA	NA	FALSE	NA	Intergenic	NA	NA	FALSE	NA	NA	Intergenic	2	720105	NA
chr7	24930662	24930681	20	-	tRF_38	74	-26.46	22	TCAATTCCCCGACGGGGAGCCA	tRNA-Asp-GTC-2	Asp-GTC	NA	NA	FALSE	NA	Intergenic	NA	NA	FALSE	NA	NA	Intergenic	2	720150	NA
chr7	24931199	24931220	22	-	tRF_141	73	-27.24	22	TCTCAACCGGGCAGAAACACCA	tRNA-Val-CAC-7	Val-CAC	NA	NA	FALSE	NA	Intergenic	NA	NA	FALSE	NA	NA	Intergenic	1	720687	NA
chr7	24931723	24931744	22	-	tRF_13	72	-28.52	21	TCGACTCCCAGCATCTCCACCA	tRNA-Ala-CGC-6	Ala-CGC	NA	NA	FALSE	NA	Intergenic	NA	NA	FALSE	NA	NA	Intergenic	1	721211	NA
chr7	24931906	24931928	23	-	tRF_1	74	-36.91	21	TCGATCCCCAGCACCTCCACCA	tRNA-Ala-AGC-1	Ala-AGC	NA	NA	FALSE	NA	Intergenic	NA	NA	FALSE	NA	NA	Intergenic	2	721394	NA
chr7	24932087	24932107	21	-	tRF_17	77	-35.46	21	TCGACTCCTACCTGGCTCGCCA	tRNA-Arg-ACG-2	Arg-ACG	NA	NA	FALSE	NA	Intergenic	NA	NA	FALSE	NA	NA	Intergenic	4	721575	NA
chr7	24932746	24932772	27	-	tRF_119	79	-32.9	26	TCAAACCCCACTCCCAGTACCA	tRNA-Sup-TTA-1	Sup-TTA	NA	NA	FALSE	NA	Intergenic	NA	NA	FALSE	NA	NA	Intergenic	2	722234	NA
chr7	24933478	24933498	21	-	tRF_1	73	-26.84	21	TCGATCCCCAGCACCTCCACCA	tRNA-Ala-AGC-1	Ala-AGC	NA	NA	FALSE	NA	Intergenic	NA	NA	FALSE	NA	NA	Intergenic	1	722966	NA
chr7	24933571	24933590	20	-	tRF_1	72	-33.01	21	TCGATCCCCAGCACCTCCACCA	tRNA-Ala-AGC-1	Ala-AGC	NA	NA	FALSE	NA	Intergenic	NA	NA	FALSE	NA	NA	Intergenic	3	723059	NA
chr7	24933644	24933666	23	-	tRF_3	81	-32.86	22	TCAATCCCCGGCACCTCCACCA	tRNA-Ala-AGC-2	Ala-AGC	NA	NA	FALSE	NA	Intergenic	NA	NA	FALSE	NA	NA	Intergenic	6	723132	NA
chr7	24934227	24934248	22	-	tRF_94	75	-33.42	21	TCAAGTCCCTGTTCGAGCCCCA	tRNA-Lys-TTT-5	Lys-TTT	NA	NA	FALSE	NA	Intergenic	NA	NA	FALSE	NA	NA	Intergenic	1	723715	NA
chr7	24934271	24934295	25	-	tRF_33	73	-29.16	24	TCAAGCCCACCCAGGGACGCCA	tRNA-Asn-GTT-2	Asn-GTT	NA	NA	FALSE	NA	Intergenic	NA	NA	FALSE	NA	NA	Intergenic	1	723759	NA
chr7	24934978	24934999	22	-	tRF_105	73	-27.95	20	TCAAATCCCAGACGAGCCCCCA	tRNA-Pro-TGG-3	Pro-TGG	NA	NA	FALSE	NA	Intergenic	NA	NA	FALSE	NA	NA	Intergenic	2	724466	NA
chr7	24936011	24936031	21	-	tRF_95	71	-26.88	21	TCGATCCTCACACGGGGCACCA	tRNA-Met-CAT-1	Met-CAT	NA	NA	FALSE	NA	Intergenic	NA	NA	FALSE	NA	NA	Intergenic	1	725499	NA
chr7	24936862	24936886	25	-	tRF_33	80	-31.31	24	TCAAGCCCACCCAGGGACGCCA	tRNA-Asn-GTT-2	Asn-GTT	NA	NA	FALSE	NA	Intergenic	NA	NA	FALSE	NA	NA	Intergenic	4	726350	NA
chr7	24937157	24937178	22	-	tRF_106	75	-30.28	15	TCAAATCCCAGGTGAGCCCCCA	tRNA-Pro-TGG-4	Pro-TGG	NA	NA	FALSE	NA	Intergenic	NA	NA	FALSE	NA	NA	Intergenic	2	726645	NA
chr7	24937225	24937246	22	-	tRF_76	76	-31.74	23	TCGAACCCCACTTCTGGTACCA	tRNA-Leu-TAA-1	Leu-TAA	NA	NA	FALSE	NA	Intergenic	NA	NA	FALSE	NA	NA	Intergenic	1	726713	NA
chr7	24937685	24937709	25	-	tRF_118	76	-31.94	24	TCGAGCCCCACATTGGGCGCCA	tRNA-Sup-TCA-1	Sup-TCA	NA	NA	FALSE	NA	Intergenic	NA	NA	FALSE	NA	NA	Intergenic	4	727173	NA
chr7	24937796	24937817	22	-	tRF_64	73	-26.06	20	TCGAATCCGAGTCTCGGCACCA	tRNA-His-GTG-1	His-GTG	NA	NA	FALSE	NA	Intergenic	NA	NA	FALSE	NA	NA	Intergenic	1	727284	NA
chr7	24938627	24938653	27	-	tRF_119	81	-29.53	27	TCAAACCCCACTCCCAGTACCA	tRNA-Sup-TTA-1	Sup-TTA	NA	NA	FALSE	NA	Intergenic	NA	NA	FALSE	NA	NA	Intergenic	4	728115	NA
chr7	24938698	24938722	25	-	tRF_142	80	-35.92	20	TCGAGCCCCAGTGGAACCACCA	tRNA-Val-TAC-1	Val-TAC	NA	NA	FALSE	NA	Intergenic	NA	NA	FALSE	NA	NA	Intergenic	2	728186	NA
chr7	24938739	24938761	23	-	tRF_2	72	-21.29	23	TCGATGCCCACATCCTCCACCA	tRNA-Ala-AGC-10_tRNA-Ala-AGC-5	Ala-AGC	NA	NA	FALSE	NA	Intergenic	NA	NA	FALSE	NA	NA	Intergenic	1	728227	NA
chr7	24939419	24939440	22	-	tRF_102	77	-30.65	22	TCGATCCCGGGTTTCAGCACCA	tRNA-Phe-GAA-2	Phe-GAA	NA	NA	FALSE	NA	Intergenic	NA	NA	FALSE	NA	NA	Intergenic	7	728907	NA
chr7	24940776	24940800	25	-	tRF_13	80	-30.26	25	TCGACTCCCAGCATCTCCACCA	tRNA-Ala-CGC-6	Ala-CGC	NA	NA	FALSE	NA	Intergenic	NA	NA	FALSE	NA	NA	Intergenic	5	730264	NA
chr7	24942835	24942855	21	-	tRF_81	73	-30.61	21	TGGAGCCCCATGTTGTGCACCA	tRNA-Lys-CTT-12	Lys-CTT	NA	NA	FALSE	NA	Intergenic	NA	NA	FALSE	NA	NA	Intergenic	1	732323	NA
chr7	24943112	24943138	27	-	tRF_68	72	-27.86	25	TCGATGCCCGTATGGGCCACCA	tRNA-Ile-AAT-4	Ile-AAT	NA	NA	FALSE	NA	Intergenic	NA	NA	FALSE	NA	NA	Intergenic	1	732600	NA
chr7	24943698	24943718	21	-	tRF_116	75	-33.65	21	TTGATCCCGGGTTTCGGCACCA	tRNA-Ser-GGA-1	Ser-GGA	NA	NA	FALSE	NA	Intergenic	NA	NA	FALSE	NA	NA	Intergenic	3	733186	NA
chr7	24943788	24943808	21	-	tRF_79	76	-26.33	22	TTGAACCCCACTCCCAATACCA	tRNA-Leu-TAA-4	Leu-TAA	NA	NA	FALSE	NA	Intergenic	NA	NA	FALSE	NA	NA	Intergenic	1	733276	NA
chr7	24943869	24943891	23	-	tRF_126	72	-32.19	20	TCGAACCCCGTCCGTGCCTCCA	tRNA-Thr-CGT-1_tRNA-Thr-CGT-2	Thr-CGT	NA	NA	FALSE	NA	Intergenic	NA	NA	FALSE	NA	NA	Intergenic	1	733357	NA
chr7	24943918	24943939	22	-	tRF_102	75	-25.81	20	TCGATCCCGGGTTTCAGCACCA	tRNA-Phe-GAA-2	Phe-GAA	NA	NA	FALSE	NA	Intergenic	NA	NA	FALSE	NA	NA	Intergenic	3	733406	NA
chr7	24944270	24944292	23	-	tRF_16	72	-33.12	21	TCGACTCCTGGCTGGCTCGCCA	tRNA-Arg-ACG-1_tRNA-Arg-ACG-3	Arg-ACG	NA	NA	FALSE	NA	Intergenic	NA	NA	FALSE	NA	NA	Intergenic	2	733758	NA
chr7	24944307	24944330	24	-	tRF_116	71	-28.27	24	TTGATCCCGGGTTTCGGCACCA	tRNA-Ser-GGA-1	Ser-GGA	NA	NA	FALSE	NA	Intergenic	NA	NA	FALSE	NA	NA	Intergenic	1	733795	NA
chr7	24944362	24944387	26	-	tRF_9	72	-33.73	24	TCAATCCCCGGCATCTCCACCA	tRNA-Ala-CGC-2_tRNA-Ala-TGC-4	Ala-CGC	NA	NA	FALSE	NA	Intergenic	NA	NA	FALSE	NA	NA	Intergenic	2	733850	NA
chr7	24944464	24944487	24	-	tRF_62	74	-28.91	23	TCGGTTCCCGGCCAATGCACCA	tRNA-Gly-GCC-4	Gly-GCC	NA	NA	FALSE	ENSMUST00000206705	Exon - 5' UTR	ENSMUSG00000108367	Gm4881	FALSE	ENSMUST00000206705.2	NA	Exon - non-coding	1	733952	NA
chr7	24944504	24944526	23	-	tRF_135	71	-26.8	21	TCGACTCCGGCTCGAAGGACCA	tRNA-Tyr-GTA-4	Tyr-GTA	NA	NA	FALSE	NA	Intergenic	NA	NA	FALSE	NA	NA	Intergenic	1	733992	NA
chr7	24944697	24944716	20	-	tRF_117	76	-26.75	21	TCGAACCCTGCTCGCTGCGCCA	tRNA-Ser-TGA-1	Ser-TGA	NA	NA	FALSE	NA	Intergenic	NA	NA	FALSE	NA	NA	Intergenic	1	734185	NA
chr7	24944807	24944834	28	-	tRF_24	73	-35.84	26	TCGAGTCCTGCCGCGGTCGCCA	tRNA-Arg-TCG-1	Arg-TCG	NA	NA	FALSE	NA	Intergenic	NA	NA	FALSE	NA	NA	Intergenic	1	734295	NA
chr7	24945157	24945178	22	-	tRF_62	73	-24.04	18	TCGGTTCCCGGCCAATGCACCA	tRNA-Gly-GCC-4	Gly-GCC	NA	NA	FALSE	NA	Intergenic	NA	NA	FALSE	NA	NA	Intergenic	1	734645	NA
chr7	24945513	24945533	21	-	tRF_83	72	-32.18	21	TGGAGCCCCACGTTGGGCGCCA	tRNA-Lys-CTT-14	Lys-CTT	NA	NA	FALSE	NA	Intergenic	NA	NA	FALSE	NA	NA	Intergenic	1	735001	NA
chr7	24945628	24945649	22	-	tRF_70	71	-23.04	22	TCGAGCCTCACCTGGAGCACCA	tRNA-Ile-TAT-2	Ile-TAT	NA	NA	FALSE	NA	Intergenic	NA	NA	FALSE	NA	NA	Intergenic	1	735116	NA
chr7	24948186	24948210	25	-	tRF_55	73	-28.5	25	TCGACTCCCGGTGTGGGAACCA	tRNA-Glu-TTC-1	Glu-TTC	NA	NA	FALSE	NA	Intergenic	NA	NA	FALSE	NA	NA	Intergenic	1	737674	NA
chr7	24950096	24950117	22	-	tRF_91	71	-27.28	23	TCAAGTCCCTGTTCGGGCGCCA	tRNA-Lys-TTT-1	Lys-TTT	NA	NA	FALSE	NA	Intergenic	NA	NA	FALSE	NA	NA	Intergenic	2	739584	NA
chr7	24951242	24951262	21	-	tRF_119	78	-34.21	20	TCAAACCCCACTCCCAGTACCA	tRNA-Sup-TTA-1	Sup-TTA	NA	NA	FALSE	NA	Intergenic	NA	NA	FALSE	NA	NA	Intergenic	2	740730	NA
chr7	24951276	24951299	24	-	tRF_27	79	-30.63	23	TCGAGTCCCGGCGGAGTCGCCA	tRNA-Arg-TCT-1	Arg-TCT	NA	NA	FALSE	NA	Intergenic	NA	NA	FALSE	NA	NA	Intergenic	1	740764	NA
chr7	24951426	24951448	23	-	tRF_14	83	-36.73	19	TCGATCCCCGGCACCTCCACCA	tRNA-Ala-TGC-1	Ala-TGC	NA	NA	FALSE	NA	Intergenic	NA	NA	FALSE	NA	NA	Intergenic	8	740914	NA
chr7	24952591	24952613	23	-	tRF_36	88	-37.68	21	TTGAGCCCACCCGGGGACGCCA	tRNA-Asn-GTT-5	Asn-GTT	NA	NA	FALSE	NA	Intergenic	NA	NA	FALSE	NA	NA	Intergenic	3	742079	NA
chr7	24953650	24953671	22	-	tRF_119	83	-38.61	18	TCAAACCCCACTCCCAGTACCA	tRNA-Sup-TTA-1	Sup-TTA	NA	NA	FALSE	NA	Intergenic	NA	NA	FALSE	NA	NA	Intergenic	8	743138	NA
chr7	24953862	24953881	20	-	tRF_1	71	-33.8	19	TCGATCCCCAGCACCTCCACCA	tRNA-Ala-AGC-1	Ala-AGC	NA	NA	FALSE	NA	Intergenic	NA	NA	FALSE	NA	NA	Intergenic	1	743350	NA
chr7	24953897	24953916	20	-	tRF_1	71	-33.8	19	TCGATCCCCAGCACCTCCACCA	tRNA-Ala-AGC-1	Ala-AGC	NA	NA	FALSE	NA	Intergenic	NA	NA	FALSE	NA	NA	Intergenic	1	743385	NA
chr7	24953932	24953951	20	-	tRF_1	71	-33.8	19	TCGATCCCCAGCACCTCCACCA	tRNA-Ala-AGC-1	Ala-AGC	NA	NA	FALSE	NA	Intergenic	NA	NA	FALSE	NA	NA	Intergenic	1	743420	NA
chr7	24953967	24953986	20	-	tRF_1	71	-33.8	19	TCGATCCCCAGCACCTCCACCA	tRNA-Ala-AGC-1	Ala-AGC	NA	NA	FALSE	NA	Intergenic	NA	NA	FALSE	NA	NA	Intergenic	1	743455	NA
chr7	24954002	24954021	20	-	tRF_1	71	-33.63	19	TCGATCCCCAGCACCTCCACCA	tRNA-Ala-AGC-1	Ala-AGC	NA	NA	FALSE	NA	Intergenic	NA	NA	FALSE	NA	NA	Intergenic	1	743490	NA
chr7	24954078	24954098	21	-	tRF_126	72	-31.97	21	TCGAACCCCGTCCGTGCCTCCA	tRNA-Thr-CGT-1_tRNA-Thr-CGT-2	Thr-CGT	NA	NA	FALSE	NA	Intergenic	NA	NA	FALSE	NA	NA	Intergenic	1	743566	NA
chr7	24954769	24954793	25	-	tRF_137	73	-30.67	25	TCGAAACCGGGCGGGAACACCA	tRNA-Val-AAC-3_tRNA-Val-CAC-3	Val-AAC	NA	NA	FALSE	NA	Intergenic	NA	NA	FALSE	NA	NA	Intergenic	1	744257	NA
chr7	24955204	24955227	24	-	tRF_128	74	-24.01	24	TCGAATCCCAGTGGGGCCTCCA	tRNA-Thr-CGT-4_tRNA-Thr-TGT-1	Thr-CGT	NA	NA	FALSE	NA	Intergenic	NA	NA	FALSE	NA	NA	Intergenic	1	744692	NA
chr7	24955305	24955328	24	-	tRF_104	77	-36.03	19	TCAAATCCCGGACGAGCCCCCA	tRNA-Pro-AGG-1_tRNA-Pro-CGG-1_tRNA-Pro-TGG-1_tRNA-Pro-TGG-2	Pro-AGG	NA	NA	FALSE	NA	Intergenic	NA	NA	FALSE	NA	NA	Intergenic	2	744793	NA
chr7	24955653	24955680	28	-	tRF_41	75	-33.3	26	TCAAATCCAGGTGCCCCCTCCA	tRNA-Cys-GCA-1_tRNA-Cys-GCA-11_tRNA-Cys-GCA-13_tRNA-Cys-GCA-14_tRNA-Cys-GCA-16_tRNA-Cys-GCA-17_tRNA-Cys-GCA-18_tRNA-Cys-GCA-21_tRNA-Cys-GCA-25_tRNA-Cys-GCA-4_tRNA-Cys-GCA-9	Cys-GCA	NA	NA	FALSE	NA	Intergenic	NA	NA	FALSE	NA	NA	Intergenic	5	745141	NA
chr7	24956960	24956980	21	-	tRF_100	81	-32.95	22	TTGAACCTCAGAGGGGTCACCA	tRNA-Met-CAT-6	Met-CAT	NA	NA	FALSE	NA	Intergenic	NA	NA	FALSE	NA	NA	Intergenic	1	746448	NA
chr7	24958194	24958215	22	-	tRF_42	75	-30.64	21	TCAAATCCAGATGCCCCCTCCA	tRNA-Cys-GCA-10	Cys-GCA	NA	NA	FALSE	NA	Intergenic	NA	NA	FALSE	NA	NA	Intergenic	3	747682	NA
chr7	24959104	24959130	27	-	tRF_126	71	-29.54	25	TCGAACCCCGTCCGTGCCTCCA	tRNA-Thr-CGT-1_tRNA-Thr-CGT-2	Thr-CGT	NA	NA	FALSE	NA	Intergenic	NA	NA	FALSE	NA	NA	Intergenic	1	748592	NA
chr7	24960320	24960343	24	-	tRF_2	74	-28.45	24	TCGATGCCCACATCCTCCACCA	tRNA-Ala-AGC-10_tRNA-Ala-AGC-5	Ala-AGC	NA	NA	FALSE	NA	Intergenic	NA	NA	FALSE	NA	NA	Intergenic	2	749808	NA
chr7	24960441	24960463	23	-	tRF_126	71	-33.75	23	TCGAACCCCGTCCGTGCCTCCA	tRNA-Thr-CGT-1_tRNA-Thr-CGT-2	Thr-CGT	NA	NA	FALSE	NA	Intergenic	NA	NA	FALSE	NA	NA	Intergenic	1	749929	NA
chr7	24960480	24960503	24	-	tRF_2	73	-31.1	24	TCGATGCCCACATCCTCCACCA	tRNA-Ala-AGC-10_tRNA-Ala-AGC-5	Ala-AGC	NA	NA	FALSE	NA	Intergenic	NA	NA	FALSE	NA	NA	Intergenic	6	749968	NA
chr7	24960670	24960693	24	-	tRF_2	72	-25.77	24	TCGATGCCCACATCCTCCACCA	tRNA-Ala-AGC-10_tRNA-Ala-AGC-5	Ala-AGC	NA	NA	FALSE	NA	Intergenic	NA	NA	FALSE	NA	NA	Intergenic	3	750158	NA
chr7	24960710	24960733	24	-	tRF_2	72	-27.96	24	TCGATGCCCACATCCTCCACCA	tRNA-Ala-AGC-10_tRNA-Ala-AGC-5	Ala-AGC	NA	NA	FALSE	NA	Intergenic	NA	NA	FALSE	NA	NA	Intergenic	3	750198	NA
chr7	24960840	24960863	24	-	tRF_2	74	-28.45	24	TCGATGCCCACATCCTCCACCA	tRNA-Ala-AGC-10_tRNA-Ala-AGC-5	Ala-AGC	NA	NA	FALSE	NA	Intergenic	NA	NA	FALSE	NA	NA	Intergenic	2	750328	NA
chr7	24960890	24960913	24	-	tRF_2	74	-28.45	24	TCGATGCCCACATCCTCCACCA	tRNA-Ala-AGC-10_tRNA-Ala-AGC-5	Ala-AGC	NA	NA	FALSE	NA	Intergenic	NA	NA	FALSE	NA	NA	Intergenic	2	750378	NA
chr7	24960981	24961003	23	-	tRF_126	71	-33.75	23	TCGAACCCCGTCCGTGCCTCCA	tRNA-Thr-CGT-1_tRNA-Thr-CGT-2	Thr-CGT	NA	NA	FALSE	NA	Intergenic	NA	NA	FALSE	NA	NA	Intergenic	1	750469	NA
chr7	24961030	24961053	24	-	tRF_2	72	-27.94	23	TCGATGCCCACATCCTCCACCA	tRNA-Ala-AGC-10_tRNA-Ala-AGC-5	Ala-AGC	NA	NA	FALSE	NA	Intergenic	NA	NA	FALSE	NA	NA	Intergenic	1	750518	NA
chr7	24962438	24962459	22	-	tRF_20	71	-29.37	21	TCGAGTCCCACCTGGGGTACCA	tRNA-Arg-CCT-1	Arg-CCT	NA	NA	FALSE	NA	Intergenic	NA	NA	FALSE	NA	NA	Intergenic	1	751926	NA
chr7	24964137	24964158	22	-	tRF_96	77	-32.64	21	TCGAACCTCAGAGGGGGCACCA	tRNA-Met-CAT-2	Met-CAT	NA	NA	FALSE	NA	Intergenic	NA	NA	FALSE	NA	NA	Intergenic	2	753625	NA
chr7	24964265	24964286	22	-	tRF_115	79	-29.3	20	TCGAATCCCATCCTCATCGCCA	tRNA-Ser-GCT-5	Ser-GCT	NA	NA	FALSE	NA	Intergenic	NA	NA	FALSE	NA	NA	Intergenic	2	753753	NA
chr7	24965066	24965087	22	-	tRF_124	73	-26.38	22	TCAAATCCCAGCAGGGCCTCCA	tRNA-Thr-AGT-6	Thr-AGT	NA	NA	FALSE	NA	Intergenic	NA	NA	FALSE	NA	NA	Intergenic	1	754554	NA
chr7	24966271	24966290	20	-	tRF_124	75	-27.85	20	TCAAATCCCAGCAGGGCCTCCA	tRNA-Thr-AGT-6	Thr-AGT	NA	NA	FALSE	NA	Intergenic	NA	NA	FALSE	NA	NA	Intergenic	5	755759	NA
chr7	24968077	24968102	26	-	tRF_38	72	-31.58	26	TCAATTCCCCGACGGGGAGCCA	tRNA-Asp-GTC-2	Asp-GTC	NA	NA	FALSE	NA	Intergenic	NA	NA	FALSE	NA	NA	Intergenic	2	757565	NA
chr7	24968351	24968373	23	-	tRF_20	73	-28.59	18	TCGAGTCCCACCTGGGGTACCA	tRNA-Arg-CCT-1	Arg-CCT	NA	NA	FALSE	NA	Intergenic	NA	NA	FALSE	NA	NA	Intergenic	1	757839	NA
chr7	24969181	24969203	23	-	tRF_16	75	-31.43	22	TCGACTCCTGGCTGGCTCGCCA	tRNA-Arg-ACG-1_tRNA-Arg-ACG-3	Arg-ACG	NA	NA	FALSE	NA	Intergenic	NA	NA	FALSE	NA	NA	Intergenic	2	758669	NA
chr7	24969652	24969676	25	-	tRF_23	78	-31.81	24	TCGAGTCCCATCTGGGGTGCCA	tRNA-Arg-CCT-4	Arg-CCT	NA	NA	FALSE	NA	Intergenic	NA	NA	FALSE	NA	NA	Intergenic	3	759140	NA
chr7	24970177	24970198	22	-	tRF_55	80	-35.94	20	TCGACTCCCGGTGTGGGAACCA	tRNA-Glu-TTC-1	Glu-TTC	NA	NA	FALSE	NA	Intergenic	NA	NA	FALSE	NA	NA	Intergenic	3	759665	NA
chr7	24971432	24971454	23	-	tRF_24	78	-27.25	23	TCGAGTCCTGCCGCGGTCGCCA	tRNA-Arg-TCG-1	Arg-TCG	NA	NA	FALSE	NA	Intergenic	NA	NA	FALSE	NA	NA	Intergenic	2	760920	NA
chr7	24972150	24972171	22	-	tRF_87	79	-30	17	TCGAGCTCCACGTTGGGTACCA	tRNA-Lys-CTT-6	Lys-CTT	NA	NA	FALSE	ENSMUST00000205871;ENSMUST00000076961;ENSMUST00000205771;ENSMUST00000206941	Exon - CDS	ENSMUSG00000003380	Rabac1	FALSE	ENSMUST00000205871.1;ENSMUST00000076961.8;ENSMUST00000206941.1;ENSMUST00000205771.1	NA	Exon - non-coding	2	761638	NA
chr7	24972421	24972442	22	-	tRF_39	71	-27.94	16	TCGATTTCCTGACGGGGAGCCA	tRNA-Asp-GTC-3	Asp-GTC	NA	NA	FALSE	ENSMUST00000205871	Exon - CDS	ENSMUSG00000003380	Rabac1	FALSE	ENSMUST00000205871.1	NA	Exon - non-coding	1	761909	NA
chr7	24972449	24972468	20	-	tRF_22	71	-31.84	19	TCGAGTCCCACCCGGGGTACCA	tRNA-Arg-CCT-3	Arg-CCT	NA	NA	FALSE	ENSMUST00000205871	Exon - CDS	ENSMUSG00000003380	Rabac1	FALSE	ENSMUST00000205871.1	NA	Exon - non-coding	1	761937	NA
chr7	24972561	24972581	21	-	tRF_19	71	-31.04	18	TCGAGTCCCATCTGGGTCGCCA	tRNA-Arg-CCG-3	Arg-CCG	NA	NA	FALSE	ENSMUST00000205871;ENSMUST00000076961	Exon - 5' UTR	ENSMUSG00000003380	Rabac1	FALSE	ENSMUST00000205871.1;ENSMUST00000076961.8;ENSMUST00000205771.1	NA	Exon - non-coding	1	762049	NA
chr7	24973107	24973128	22	-	tRF_11	75	-27.89	21	TCGATTCCCGGCATCTCCACCA	tRNA-Ala-CGC-4_tRNA-Ala-CGC-7_tRNA-Ala-TGC-5_tRNA-Ala-TGC-6_tRNA-Ala-TGC-7	Ala-CGC	NA	NA	FALSE	NA	Intergenic	NA	NA	FALSE	NA	NA	Intergenic	4	762595	NA
chr7	24973372	24973394	23	-	tRF_67	71	-23.06	21	TCGATCCCCGTATGGGCCACCA	tRNA-Ile-AAT-2	Ile-AAT	NA	NA	FALSE	NA	Intergenic	NA	NA	FALSE	NA	NA	Intergenic	2	762860	NA
chr7	24974103	24974123	21	-	tRF_48	74	-29.6	21	TCAAATCCGGGTGCTCCCTCCA	tRNA-Cys-GCA-8	Cys-GCA	NA	NA	FALSE	NA	Intergenic	NA	NA	FALSE	NA	NA	Intergenic	1	763591	NA
chr7	24974834	24974855	22	-	tRF_83	80	-29.37	22	TGGAGCCCCACGTTGGGCGCCA	tRNA-Lys-CTT-14	Lys-CTT	NA	NA	FALSE	NA	Intergenic	NA	NA	FALSE	NA	NA	Intergenic	4	764322	NA
chr7	24976414	24976434	21	-	tRF_1	71	-32.14	19	TCGATCCCCAGCACCTCCACCA	tRNA-Ala-AGC-1	Ala-AGC	NA	NA	FALSE	NA	Intergenic	NA	NA	FALSE	NA	NA	Intergenic	2	765902	NA
chr7	24977600	24977621	22	-	tRF_85	72	-31.45	18	TCGAGCCCCACGTTGGGTGCCA	tRNA-Lys-CTT-4	Lys-CTT	NA	NA	FALSE	NA	Intergenic	NA	NA	FALSE	NA	NA	Intergenic	1	767088	NA
chr7	24978988	24979010	23	-	tRF_121	78	-30.3	21	TCGAATCCCAGCGGGGCCTCCA	tRNA-Thr-AGT-2	Thr-AGT	NA	NA	FALSE	NA	Intergenic	NA	NA	FALSE	NA	NA	Intergenic	4	768476	NA
chr7	24979427	24979447	21	-	tRF_81	71	-33.68	21	TGGAGCCCCATGTTGTGCACCA	tRNA-Lys-CTT-12	Lys-CTT	NA	NA	FALSE	NA	Intergenic	NA	NA	FALSE	NA	NA	Intergenic	1	768915	NA
chr7	24980212	24980235	24	-	tRF_86	76	-37.2	22	TCATGCCCCATGTTGGGTACCA	tRNA-Lys-CTT-5	Lys-CTT	NA	NA	FALSE	NA	Intergenic	NA	NA	FALSE	NA	NA	Intergenic	1	769700	NA
chr7	24980529	24980552	24	-	tRF_63	74	-29.98	23	TCGATTCCCGGCCAACGCACCA	tRNA-Gly-TCC-1	Gly-TCC	NA	NA	FALSE	NA	Intergenic	NA	NA	FALSE	NA	NA	Intergenic	1	770017	NA
chr7	24980592	24980618	27	-	tRF_106	71	-26.79	23	TCAAATCCCAGGTGAGCCCCCA	tRNA-Pro-TGG-4	Pro-TGG	NA	NA	FALSE	ENSMUST00000080882;ENSMUST00000102858;ENSMUST00000196684	Exon - CDS	ENSMUSG00000040907	Atp1a3	FALSE	MSTRG.58397.2;ENSMUST00000080882.10;ENSMUST00000102858.9;MSTRG.58397.4;MSTRG.58397.6;MSTRG.58397.5;ENSMUST00000196684.1;MSTRG.58397.8	NA	Exon - non-coding	1	770080	NA
chr7	24981497	24981520	24	-	tRF_8	80	-33.12	24	TCGATCCCCGGCATCTCCACCA	tRNA-Ala-CGC-1_tRNA-Ala-TGC-2_tRNA-Ala-TGC-3	Ala-CGC	NA	NA	FALSE	NA	Intergenic	NA	NA	FALSE	NA	NA	Intergenic	8	770985	NA
chr7	24981746	24981768	23	-	tRF_62	76	-27.99	20	TCGGTTCCCGGCCAATGCACCA	tRNA-Gly-GCC-4	Gly-GCC	NA	NA	FALSE	ENSMUST00000080882;ENSMUST00000102858;ENSMUST00000196684	Exon - CDS	ENSMUSG00000040907	Atp1a3	FALSE	MSTRG.58397.2;ENSMUST00000080882.10;ENSMUST00000102858.9;MSTRG.58397.4;MSTRG.58397.6;MSTRG.58397.5;ENSMUST00000196684.1;MSTRG.58397.8	NA	Exon - non-coding	1	771234	NA
chr7	24982137	24982160	24	-	tRF_73	77	-28.61	20	TCGAATCCCACCACTGCCACCA	tRNA-Leu-AAG-3_tRNA-Leu-TAG-2	Leu-AAG	NA	NA	FALSE	NA	Intergenic	NA	NA	FALSE	NA	NA	Intergenic	2	771625	NA
chr7	24987044	24987066	23	-	tRF_51	78	-34.93	22	TCAAATCTCGGTGGGATTTCCA	tRNA-Gln-CTG-5	Gln-CTG	NA	NA	FALSE	NA	Intergenic	NA	NA	FALSE	NA	NA	Intergenic	2	776532	NA
chr7	24987078	24987099	22	-	tRF_118	84	-40.69	20	TCGAGCCCCACATTGGGCGCCA	tRNA-Sup-TCA-1	Sup-TCA	NA	NA	FALSE	NA	Intergenic	NA	NA	FALSE	NA	NA	Intergenic	9	776566	NA
chr7	24987700	24987723	24	-	tRF_45	71	-31.71	19	TCAAATCCAGGTACCCCCTCCA	tRNA-Cys-GCA-19_tRNA-Cys-GCA-6	Cys-GCA	NA	NA	FALSE	NA	Intergenic	NA	NA	FALSE	ENSMUST00000184595.1	NA	Exon - non-coding	1	777188	NA
chr7	24987734	24987757	24	-	tRF_45	71	-29.57	19	TCAAATCCAGGTACCCCCTCCA	tRNA-Cys-GCA-19_tRNA-Cys-GCA-6	Cys-GCA	NA	NA	FALSE	NA	Intergenic	NA	NA	FALSE	NA	NA	Intergenic	1	777222	NA
chr7	24987801	24987824	24	-	tRF_44	71	-28.59	23	TCGAATCCAGGTGCCCCCTCCA	tRNA-Cys-GCA-15	Cys-GCA	NA	NA	FALSE	NA	Intergenic	NA	NA	FALSE	NA	NA	Intergenic	2	777289	NA
chr7	24988254	24988275	22	-	tRF_136	74	-28.37	20	TCGAGTCCGGCTCGAAGGACCA	tRNA-Tyr-GTA-5	Tyr-GTA	NA	NA	FALSE	NA	Intergenic	NA	NA	FALSE	MSTRG.58397.2	NA	Exon - non-coding	1	777742	NA
chr7	24990064	24990085	22	-	tRF_11	85	-29.48	22	TCGATTCCCGGCATCTCCACCA	tRNA-Ala-CGC-4_tRNA-Ala-CGC-7_tRNA-Ala-TGC-5_tRNA-Ala-TGC-6_tRNA-Ala-TGC-7	Ala-CGC	NA	NA	FALSE	NA	Intergenic	NA	NA	FALSE	NA	NA	Intergenic	11	779552	NA
chr7	24990321	24990347	27	-	tRF_94	72	-25.97	26	TCAAGTCCCTGTTCGAGCCCCA	tRNA-Lys-TTT-5	Lys-TTT	NA	NA	FALSE	NA	Intergenic	NA	NA	FALSE	NA	NA	Intergenic	1	779809	NA
chr7	24990668	24990692	25	-	tRF_5	71	-28.98	22	TCGATGCCCGCATCCTCCACCA	tRNA-Ala-AGC-4	Ala-AGC	NA	NA	FALSE	NA	Intergenic	NA	NA	FALSE	NA	NA	Intergenic	1	780156	NA
chr7	24990757	24990779	23	-	tRF_13	77	-29.63	23	TCGACTCCCAGCATCTCCACCA	tRNA-Ala-CGC-6	Ala-CGC	NA	NA	FALSE	NA	Intergenic	NA	NA	FALSE	NA	NA	Intergenic	6	780245	NA
chr7	24991702	24991723	22	-	tRF_3	73	-23.61	19	TCAATCCCCGGCACCTCCACCA	tRNA-Ala-AGC-2	Ala-AGC	ERVK	RLTR25A	TRUE	NA	Intergenic	NA	NA	FALSE	NA	NA	Intergenic	1	781190	NA
chr7	24992423	24992443	21	-	tRF_90	71	-32.21	21	TCAAGCCCCATGTTGGTTTCCA	tRNA-Lys-CTT-9	Lys-CTT	NA	NA	FALSE	ENSMUST00000146595	Exon - non-coding	ENSMUSG00000040907	Atp1a3	FALSE	ENSMUST00000146595.7	NA	Exon - non-coding	1	781911	NA
chr7	24993370	24993390	21	-	tRF_114	71	-30.02	18	TCGAATCCCATCCTCGTCGCCA	tRNA-Ser-GCT-2_tRNA-Ser-GCT-3_tRNA-Ser-GCT-4	Ser-GCT	ERVL	RMER15	TRUE	ENSMUST00000146595	Exon - non-coding	ENSMUSG00000040907	Atp1a3	FALSE	ENSMUST00000146595.7	NA	Exon - non-coding	2	782858	NA
chr7	24993552	24993576	25	-	tRF_55	74	-31.33	24	TCGACTCCCGGTGTGGGAACCA	tRNA-Glu-TTC-1	Glu-TTC	ERVL	RMER15	TRUE	ENSMUST00000146595	Exon - non-coding	ENSMUSG00000040907	Atp1a3	FALSE	ENSMUST00000146595.7	NA	Exon - non-coding	1	783040	NA
chr7	24994399	24994426	28	-	tRF_93	71	-27.66	26	TCGAGCCCCATGTTGGGGGCCA	tRNA-Lys-TTT-4	Lys-TTT	NA	NA	FALSE	ENSMUST00000080882;ENSMUST00000102858;ENSMUST00000146595;ENSMUST00000196684	Exon - CDS	ENSMUSG00000040907	Atp1a3	FALSE	MSTRG.58397.8;ENSMUST00000080882.10;ENSMUST00000102858.9;ENSMUST00000196684.1;ENSMUST00000146595.7	NA	Exon - non-coding	2	783887	NA
chr7	24994509	24994530	22	-	tRF_34	77	-33.59	20	TCGAGCCCACCCAGGGACGCCA	tRNA-Asn-GTT-3	Asn-GTT	NA	NA	FALSE	NA	Intergenic	NA	NA	FALSE	NA	NA	Intergenic	8	783997	NA
chr7	24994649	24994670	22	-	tRF_13	73	-28.17	15	TCGACTCCCAGCATCTCCACCA	tRNA-Ala-CGC-6	Ala-CGC	NA	NA	FALSE	ENSMUST00000080882;ENSMUST00000102858;ENSMUST00000146595;ENSMUST00000196684	Exon - CDS	ENSMUSG00000040907	Atp1a3	FALSE	ENSMUST00000080882.10;ENSMUST00000102858.9;ENSMUST00000196684.1;MSTRG.58397.8;ENSMUST00000146595.7	NA	Exon - non-coding	3	784137	NA
chr7	24994799	24994821	23	-	tRF_104	74	-21.95	23	TCAAATCCCGGACGAGCCCCCA	tRNA-Pro-AGG-1_tRNA-Pro-CGG-1_tRNA-Pro-TGG-1_tRNA-Pro-TGG-2	Pro-AGG	NA	NA	FALSE	NA	Intergenic	NA	NA	FALSE	NA	NA	Intergenic	2	784287	NA
chr7	24995896	24995920	25	-	tRF_105	72	-28.7	24	TCAAATCCCAGACGAGCCCCCA	tRNA-Pro-TGG-3	Pro-TGG	NA	NA	FALSE	NA	Intergenic	NA	NA	FALSE	NA	NA	Intergenic	1	785384	NA
chr7	24996343	24996363	21	-	tRF_87	76	-31.05	20	TCGAGCTCCACGTTGGGTACCA	tRNA-Lys-CTT-6	Lys-CTT	NA	NA	FALSE	NA	Intergenic	NA	NA	FALSE	NA	NA	Intergenic	1	785831	NA
chr7	24997350	24997372	23	-	tRF_82	71	-30.56	22	GCCCCATGTTGGTTTGGCACCA	tRNA-Lys-CTT-13	Lys-CTT	NA	NA	FALSE	ENSMUST00000080882;ENSMUST00000102858;ENSMUST00000146595;ENSMUST00000196684	Exon - CDS	ENSMUSG00000040907	Atp1a3	FALSE	ENSMUST00000080882.10;ENSMUST00000102858.9;ENSMUST00000196684.1;MSTRG.58397.8;ENSMUST00000146595.7	NA	Exon - non-coding	1	786838	NA
chr7	24997383	24997405	23	-	tRF_120	78	-33.9	22	TCGAATCCCAGCGGTGCCTCCA	tRNA-Thr-AGT-1_tRNA-Thr-AGT-3	Thr-AGT	NA	NA	FALSE	NA	Intergenic	NA	NA	FALSE	NA	NA	Intergenic	4	786871	NA
chr7	24997599	24997622	24	-	tRF_53	72	-30.83	20	TCGATTCCCGGTCAGGGAACCA	tRNA-Glu-CTC-1_tRNA-Glu-CTC-2_tRNA-Glu-TTC-3	Glu-CTC	NA	NA	FALSE	ENSMUST00000080882;ENSMUST00000102858;ENSMUST00000146595;ENSMUST00000196684	Exon - CDS	ENSMUSG00000040907	Atp1a3	FALSE	ENSMUST00000080882.10;ENSMUST00000102858.9;ENSMUST00000196684.1;MSTRG.58397.8;ENSMUST00000146595.7	NA	Exon - non-coding	1	787087	NA
chr7	24998716	24998741	26	-	tRF_4	71	-27.16	25	TCGATCCCCAGCATCTCCACCA	tRNA-Ala-AGC-3	Ala-AGC	NA	NA	FALSE	ENSMUST00000080882;ENSMUST00000102858;ENSMUST00000146595;ENSMUST00000196684	Exon - CDS	ENSMUSG00000040907	Atp1a3	FALSE	ENSMUST00000080882.10;ENSMUST00000102858.9;ENSMUST00000196684.1;MSTRG.58397.8;ENSMUST00000146595.7	NA	Exon - non-coding	1	788204	NA
chr7	24998885	24998910	26	-	tRF_20	81	-37.14	25	TCGAGTCCCACCTGGGGTACCA	tRNA-Arg-CCT-1	Arg-CCT	NA	NA	FALSE	NA	Intergenic	NA	NA	FALSE	NA	NA	Intergenic	5	788373	NA
chr7	24999384	24999405	22	-	tRF_44	72	-28.53	19	TCGAATCCAGGTGCCCCCTCCA	tRNA-Cys-GCA-15	Cys-GCA	NA	NA	FALSE	NA	Intergenic	NA	NA	FALSE	NA	NA	Intergenic	2	788872	NA
chr7	25000884	25000911	28	-	tRF_17	74	-37.47	26	TCGACTCCTACCTGGCTCGCCA	tRNA-Arg-ACG-2	Arg-ACG	NA	NA	FALSE	NA	Intergenic	NA	NA	FALSE	NA	NA	Intergenic	3	790372	NA
chr7	25002194	25002214	21	-	tRF_117	71	-30.94	21	TCGAACCCTGCTCGCTGCGCCA	tRNA-Ser-TGA-1	Ser-TGA	NA	NA	FALSE	NA	Intergenic	NA	NA	FALSE	NA	NA	Intergenic	1	791682	NA
chr7	25002964	25002984	21	-	tRF_52	74	-30.58	22	TCGAGTCTTGGTGAGACCACCA	tRNA-Gln-TTG-4	Gln-TTG	NA	NA	FALSE	NA	Intergenic	NA	NA	FALSE	NA	NA	Intergenic	1	792452	NA
chr7	25003959	25003982	24	-	tRF_64	71	-24.82	24	TCGAATCCGAGTCTCGGCACCA	tRNA-His-GTG-1	His-GTG	NA	NA	FALSE	NA	Intergenic	NA	NA	FALSE	NA	NA	Intergenic	1	793447	NA
chr7	25004232	25004254	23	-	tRF_23	72	-36.4	21	TCGAGTCCCATCTGGGGTGCCA	tRNA-Arg-CCT-4	Arg-CCT	NA	NA	FALSE	NA	Intergenic	NA	NA	FALSE	NA	NA	Intergenic	2	793720	NA
chr7	25004591	25004612	22	-	tRF_45	74	-30.59	23	TCAAATCCAGGTACCCCCTCCA	tRNA-Cys-GCA-19_tRNA-Cys-GCA-6	Cys-GCA	NA	NA	FALSE	NA	Intergenic	NA	NA	FALSE	NA	NA	Intergenic	1	794079	NA
chr7	25004881	25004903	23	-	tRF_75	72	-32.62	22	TCGAATCCCACTCCTGACACCA	tRNA-Leu-CAG-1_tRNA-Leu-CAG-3_tRNA-Leu-CAG-4	Leu-CAG	NA	NA	FALSE	NA	Intergenic	NA	NA	FALSE	NA	NA	Intergenic	2	794369	NA
chr7	25005026	25005048	23	-	tRF_10	78	-34.73	22	TCGACTCCCGGCATCTCCACCA	tRNA-Ala-CGC-3	Ala-CGC	NA	NA	FALSE	NA	Intergenic	NA	NA	FALSE	NA	NA	Intergenic	10	794514	NA
chr7	25005118	25005142	25	-	tRF_89	72	-30.3	23	TCAGGCCTCATGTTTGGCACCA	tRNA-Lys-CTT-8	Lys-CTT	NA	NA	FALSE	NA	Intergenic	NA	NA	FALSE	NA	NA	Intergenic	1	794606	NA
chr7	25005532	25005557	26	-	tRF_127	76	-34.64	25	TCGACTCCCAGTGGGGCCTCCA	tRNA-Thr-CGT-3	Thr-CGT	NA	NA	FALSE	NA	Intergenic	NA	NA	FALSE	NA	NA	Intergenic	1	795020	NA
chr7	25005634	25005656	23	-	tRF_27	73	-33.96	21	TCGAGTCCCGGCGGAGTCGCCA	tRNA-Arg-TCT-1	Arg-TCT	NA	NA	FALSE	NA	Intergenic	NA	NA	FALSE	NA	NA	Intergenic	1	795122	NA
chr7	25005738	25005759	22	-	tRF_1	78	-32.42	22	TCGATCCCCAGCACCTCCACCA	tRNA-Ala-AGC-1	Ala-AGC	NA	NA	FALSE	NA	Intergenic	NA	NA	FALSE	NA	NA	Intergenic	7	795226	NA
chr7	25006123	25006144	22	-	tRF_8	71	-27.1	17	TCGATCCCCGGCATCTCCACCA	tRNA-Ala-CGC-1_tRNA-Ala-TGC-2_tRNA-Ala-TGC-3	Ala-CGC	NA	NA	FALSE	NA	Intergenic	NA	NA	FALSE	NA	NA	Intergenic	1	795611	NA
chr7	25006607	25006629	23	-	tRF_73	75	-33.27	22	TCGAATCCCACCACTGCCACCA	tRNA-Leu-AAG-3_tRNA-Leu-TAG-2	Leu-AAG	NA	NA	FALSE	NA	Intergenic	NA	NA	FALSE	NA	NA	Intergenic	3	796095	NA
chr7	25008950	25008971	22	-	tRF_18	72	-33.36	22	TCGAGTCCCTTCGTGGTCGCCA	tRNA-Arg-CCG-1_tRNA-Arg-CCG-2_tRNA-Arg-TCG-2	Arg-CCG	NA	NA	FALSE	NA	Intergenic	NA	NA	FALSE	NA	NA	Intergenic	1	798438	NA
chr7	25009563	25009583	21	-	tRF_90	71	-27.33	19	TCAAGCCCCATGTTGGTTTCCA	tRNA-Lys-CTT-9	Lys-CTT	NA	NA	FALSE	NA	Intergenic	NA	NA	FALSE	NA	NA	Intergenic	1	799051	NA
chr7	25010013	25010034	22	-	tRF_42	74	-26.54	21	TCAAATCCAGATGCCCCCTCCA	tRNA-Cys-GCA-10	Cys-GCA	NA	NA	FALSE	ENSMUST00000003468;ENSMUST00000205328;ENSMUST00000206134	Exon - 3' UTR	ENSMUSG00000003378	Grik5	FALSE	MSTRG.58398.1;ENSMUST00000003468.9;ENSMUST00000205328.1;ENSMUST00000206134.1;MSTRG.58398.5	NA	Exon - non-coding	1	799501	NA
chr7	25010078	25010099	22	-	tRF_93	73	-25.65	18	TCGAGCCCCATGTTGGGGGCCA	tRNA-Lys-TTT-4	Lys-TTT	NA	NA	FALSE	ENSMUST00000003468;ENSMUST00000205328;ENSMUST00000206134	Exon - 3' UTR	ENSMUSG00000003378	Grik5	FALSE	MSTRG.58398.1;ENSMUST00000003468.9;ENSMUST00000205328.1;ENSMUST00000206134.1;MSTRG.58398.5	NA	Exon - non-coding	3	799566	NA
chr7	25010116	25010137	22	-	tRF_104	78	-28.86	21	TCAAATCCCGGACGAGCCCCCA	tRNA-Pro-AGG-1_tRNA-Pro-CGG-1_tRNA-Pro-TGG-1_tRNA-Pro-TGG-2	Pro-AGG	NA	NA	FALSE	ENSMUST00000003468;ENSMUST00000205328;ENSMUST00000206134	Exon - 3' UTR	ENSMUSG00000003378	Grik5	FALSE	MSTRG.58398.1;ENSMUST00000003468.9;ENSMUST00000205328.1;ENSMUST00000206134.1;MSTRG.58398.5	NA	Exon - non-coding	4	799604	NA
chr7	25010322	25010345	24	-	tRF_27	72	-28.04	21	TCGAGTCCCGGCGGAGTCGCCA	tRNA-Arg-TCT-1	Arg-TCT	NA	NA	FALSE	ENSMUST00000003468;ENSMUST00000205328;ENSMUST00000206134	Exon - 3' UTR	ENSMUSG00000003378	Grik5	FALSE	MSTRG.58398.1;ENSMUST00000003468.9;ENSMUST00000205328.1;ENSMUST00000206134.1;MSTRG.58398.5	NA	Exon - non-coding	1	799810	NA
chr7	25010443	25010469	27	-	tRF_83	76	-33.78	25	TGGAGCCCCACGTTGGGCGCCA	tRNA-Lys-CTT-14	Lys-CTT	NA	NA	FALSE	ENSMUST00000003468;ENSMUST00000205328;ENSMUST00000206134	Exon - 3' UTR	ENSMUSG00000003378	Grik5	FALSE	MSTRG.58398.1;ENSMUST00000003468.9;ENSMUST00000205328.1;ENSMUST00000206134.1;MSTRG.58398.5	NA	Exon - non-coding	3	799931	NA
chr7	25010503	25010524	22	-	tRF_16	72	-27.28	17	TCGACTCCTGGCTGGCTCGCCA	tRNA-Arg-ACG-1_tRNA-Arg-ACG-3	Arg-ACG	NA	NA	FALSE	ENSMUST00000003468;ENSMUST00000205328;ENSMUST00000206134	Exon - 3' UTR	ENSMUSG00000003378	Grik5	FALSE	MSTRG.58398.1;ENSMUST00000003468.9;ENSMUST00000205328.1;ENSMUST00000206134.1;MSTRG.58398.5	NA	Exon - non-coding	1	799991	NA
chr7	25010594	25010615	22	-	tRF_126	71	-30.33	19	TCGAACCCCGTCCGTGCCTCCA	tRNA-Thr-CGT-1_tRNA-Thr-CGT-2	Thr-CGT	NA	NA	FALSE	ENSMUST00000003468;ENSMUST00000205328;ENSMUST00000206134	Exon - 3' UTR	ENSMUSG00000003378	Grik5	FALSE	MSTRG.58398.1;ENSMUST00000003468.9;ENSMUST00000205328.1;ENSMUST00000206134.1;MSTRG.58398.5	NA	Exon - non-coding	1	800082	NA
chr7	25010687	25010708	22	-	tRF_66	74	-32.5	17	TCGATCCCCGTACGGGCCACCA	tRNA-Ile-AAT-1_tRNA-Ile-AAT-3	Ile-AAT	NA	NA	FALSE	ENSMUST00000003468;ENSMUST00000205328;ENSMUST00000206134	Exon - 3' UTR	ENSMUSG00000003378	Grik5	FALSE	MSTRG.58398.1;ENSMUST00000003468.9;ENSMUST00000205328.1;ENSMUST00000206134.1;MSTRG.58398.5	NA	Exon - non-coding	3	800175	NA
chr7	25010818	25010839	22	-	tRF_24	83	-36.24	21	TCGAGTCCTGCCGCGGTCGCCA	tRNA-Arg-TCG-1	Arg-TCG	NA	NA	FALSE	NA	Intergenic	NA	NA	FALSE	NA	NA	Intergenic	4	800306	NA
chr7	25010912	25010937	26	-	tRF_11	76	-31.37	26	TCGATTCCCGGCATCTCCACCA	tRNA-Ala-CGC-4_tRNA-Ala-CGC-7_tRNA-Ala-TGC-5_tRNA-Ala-TGC-6_tRNA-Ala-TGC-7	Ala-CGC	NA	NA	FALSE	NA	Intergenic	NA	NA	FALSE	NA	NA	Intergenic	3	800400	NA
chr7	25013269	25013294	26	-	tRF_10	71	-31.61	24	TCGACTCCCGGCATCTCCACCA	tRNA-Ala-CGC-3	Ala-CGC	NA	NA	FALSE	NA	Intergenic	NA	NA	FALSE	NA	NA	Intergenic	1	802757	NA
chr7	25013365	25013383	19	-	tRF_17	71	-28.99	21	TCGACTCCTACCTGGCTCGCCA	tRNA-Arg-ACG-2	Arg-ACG	NA	NA	FALSE	NA	Intergenic	NA	NA	FALSE	NA	NA	Intergenic	1	802853	NA
chr7	25013945	25013967	23	-	tRF_79	73	-29.02	21	TTGAACCCCACTCCCAATACCA	tRNA-Leu-TAA-4	Leu-TAA	NA	NA	FALSE	NA	Intergenic	NA	NA	FALSE	NA	NA	Intergenic	1	803433	NA
chr7	25014726	25014746	21	-	tRF_115	73	-27.5	22	TCGAATCCCATCCTCATCGCCA	tRNA-Ser-GCT-5	Ser-GCT	NA	NA	FALSE	NA	Intergenic	NA	NA	FALSE	NA	NA	Intergenic	1	804214	NA
chr7	25014853	25014874	22	-	tRF_63	75	-31.52	19	TCGATTCCCGGCCAACGCACCA	tRNA-Gly-TCC-1	Gly-TCC	NA	NA	FALSE	NA	Intergenic	NA	NA	FALSE	NA	NA	Intergenic	4	804341	NA
chr7	25015882	25015905	24	-	tRF_10	82	-37.93	20	TCGACTCCCGGCATCTCCACCA	tRNA-Ala-CGC-3	Ala-CGC	NA	NA	FALSE	ENSMUST00000003468;ENSMUST00000205328;ENSMUST00000206134	Exon - 3' UTR	ENSMUSG00000003378	Grik5	FALSE	MSTRG.58398.1;ENSMUST00000003468.9;ENSMUST00000205328.1;ENSMUST00000206134.1;MSTRG.58398.5;MSTRG.58398.6	NA	Exon - non-coding	10	805370	NA
chr7	25016206	25016227	22	-	tRF_11	73	-23.78	20	TCGATTCCCGGCATCTCCACCA	tRNA-Ala-CGC-4_tRNA-Ala-CGC-7_tRNA-Ala-TGC-5_tRNA-Ala-TGC-6_tRNA-Ala-TGC-7	Ala-CGC	NA	NA	FALSE	NA	Intergenic	NA	NA	FALSE	NA	NA	Intergenic	3	805694	NA
chr7	25017047	25017066	20	-	tRF_85	76	-29.12	22	TCGAGCCCCACGTTGGGTGCCA	tRNA-Lys-CTT-4	Lys-CTT	ERVL-MaLR	ORR1B1	TRUE	NA	Intergenic	NA	NA	FALSE	NA	NA	Intergenic	2	806535	NA
chr7	25018146	25018166	21	-	tRF_124	72	-31.81	20	TCAAATCCCAGCAGGGCCTCCA	tRNA-Thr-AGT-6	Thr-AGT	NA	NA	FALSE	NA	Intergenic	NA	NA	FALSE	NA	NA	Intergenic	1	807634	NA
chr7	25019692	25019716	25	-	tRF_93	71	-27.89	20	TCGAGCCCCATGTTGGGGGCCA	tRNA-Lys-TTT-4	Lys-TTT	NA	NA	FALSE	NA	Intergenic	NA	NA	FALSE	NA	NA	Intergenic	1	809180	NA
chr7	25021448	25021470	23	-	tRF_95	71	-29.84	22	TCGATCCTCACACGGGGCACCA	tRNA-Met-CAT-1	Met-CAT	NA	NA	FALSE	NA	Intergenic	NA	NA	FALSE	NA	NA	Intergenic	1	810936	NA
chr7	25022487	25022509	23	-	tRF_24	73	-31.5	22	TCGAGTCCTGCCGCGGTCGCCA	tRNA-Arg-TCG-1	Arg-TCG	NA	NA	FALSE	ENSMUST00000003468;ENSMUST00000205328;ENSMUST00000206134	Exon - 3' UTR	ENSMUSG00000003378	Grik5	FALSE	MSTRG.58398.1;ENSMUST00000003468.9;ENSMUST00000205328.1;ENSMUST00000206134.1;MSTRG.58398.5;MSTRG.58398.6	NA	Exon - non-coding	6	811975	NA
chr7	25022955	25022975	21	-	tRF_3	74	-35.96	21	TCAATCCCCGGCACCTCCACCA	tRNA-Ala-AGC-2	Ala-AGC	NA	NA	FALSE	NA	Intergenic	NA	NA	FALSE	NA	NA	Intergenic	4	812443	NA
chr7	25023262	25023284	23	-	tRF_127	78	-33.7	22	TCGACTCCCAGTGGGGCCTCCA	tRNA-Thr-CGT-3	Thr-CGT	NA	NA	FALSE	NA	Intergenic	NA	NA	FALSE	NA	NA	Intergenic	3	812750	NA
chr7	25024252	25024278	27	-	tRF_98	75	-31.03	24	TCGAGCCTCAGAGAAGGCACCA	tRNA-Met-CAT-4	Met-CAT	NA	NA	FALSE	NA	Intergenic	NA	NA	FALSE	NA	NA	Intergenic	1	813740	NA
chr7	25025037	25025061	25	-	tRF_139	73	-24.67	23	TCAATTCCCAGTACCATAGCCA	tRNA-Val-AAC-6	Val-AAC	NA	NA	FALSE	NA	Intergenic	NA	NA	FALSE	NA	NA	Intergenic	1	814525	NA
chr7	25027608	25027633	26	-	tRF_16	76	-31.81	23	TCGACTCCTGGCTGGCTCGCCA	tRNA-Arg-ACG-1_tRNA-Arg-ACG-3	Arg-ACG	NA	NA	FALSE	NA	Intergenic	NA	NA	FALSE	NA	NA	Intergenic	1	817096	NA
chr7	25027775	25027795	21	-	tRF_70	81	-37.45	21	TCGAGCCTCACCTGGAGCACCA	tRNA-Ile-TAT-2	Ile-TAT	NA	NA	FALSE	NA	Intergenic	NA	NA	FALSE	NA	NA	Intergenic	2	817263	NA
chr7	25027798	25027819	22	-	tRF_34	81	-38.9	16	TCGAGCCCACCCAGGGACGCCA	tRNA-Asn-GTT-3	Asn-GTT	NA	NA	FALSE	NA	Intergenic	NA	NA	FALSE	NA	NA	Intergenic	5	817286	NA
chr7	25028494	25028514	21	-	tRF_118	71	-32.56	18	TCGAGCCCCACATTGGGCGCCA	tRNA-Sup-TCA-1	Sup-TCA	NA	NA	FALSE	NA	Intergenic	NA	NA	FALSE	NA	NA	Intergenic	3	817982	NA
chr7	25029316	25029342	27	-	tRF_72	72	-31.82	28	TCGAATCCCACCGCTGCCACCA	tRNA-Leu-AAG-1_tRNA-Leu-AAG-2_tRNA-Leu-TAG-1_tRNA-Leu-TAG-3	Leu-AAG	NA	NA	FALSE	NA	Intergenic	NA	NA	FALSE	NA	NA	Intergenic	1	818804	NA
chr7	25029619	25029640	22	-	tRF_81	81	-32.58	21	TGGAGCCCCATGTTGTGCACCA	tRNA-Lys-CTT-12	Lys-CTT	NA	NA	FALSE	NA	Intergenic	NA	NA	FALSE	NA	NA	Intergenic	7	819107	NA
chr7	25030182	25030204	23	-	tRF_97	75	-25.52	23	TCGAACCTCAGAGAGGGCACCA	tRNA-Met-CAT-3	Met-CAT	NA	NA	FALSE	NA	Intergenic	NA	NA	FALSE	NA	NA	Intergenic	3	819670	NA
chr7	25031130	25031151	22	-	tRF_118	81	-35.35	19	TCGAGCCCCACATTGGGCGCCA	tRNA-Sup-TCA-1	Sup-TCA	NA	NA	FALSE	NA	Intergenic	NA	NA	FALSE	NA	NA	Intergenic	7	820618	NA
chr7	25032016	25032039	24	-	tRF_139	75	-28.55	24	TCAATTCCCAGTACCATAGCCA	tRNA-Val-AAC-6	Val-AAC	NA	NA	FALSE	NA	Intergenic	NA	NA	FALSE	NA	NA	Intergenic	4	821504	NA
chr7	25032053	25032077	25	-	tRF_124	79	-28.73	22	TCAAATCCCAGCAGGGCCTCCA	tRNA-Thr-AGT-6	Thr-AGT	NA	NA	FALSE	NA	Intergenic	NA	NA	FALSE	NA	NA	Intergenic	4	821541	NA
chr7	25032740	25032761	22	-	tRF_118	72	-30.48	22	TCGAGCCCCACATTGGGCGCCA	tRNA-Sup-TCA-1	Sup-TCA	NA	NA	FALSE	NA	Intergenic	NA	NA	FALSE	NA	NA	Intergenic	1	822228	NA
chr7	25037040	25037063	24	-	tRF_36	72	-28.67	23	TTGAGCCCACCCGGGGACGCCA	tRNA-Asn-GTT-5	Asn-GTT	NA	NA	FALSE	NA	Intergenic	NA	NA	FALSE	NA	NA	Intergenic	1	826528	NA
chr7	25037275	25037297	23	-	tRF_139	74	-29.06	19	TCAATTCCCAGTACCATAGCCA	tRNA-Val-AAC-6	Val-AAC	NA	NA	FALSE	NA	Intergenic	NA	NA	FALSE	NA	NA	Intergenic	1	826763	NA
chr7	25039751	25039772	22	-	tRF_85	72	-28.8	18	TCGAGCCCCACGTTGGGTGCCA	tRNA-Lys-CTT-4	Lys-CTT	NA	NA	FALSE	NA	Intergenic	NA	NA	FALSE	NA	NA	Intergenic	2	829239	NA
chr7	25042176	25042198	23	-	tRF_135	74	-34.83	21	TCGACTCCGGCTCGAAGGACCA	tRNA-Tyr-GTA-4	Tyr-GTA	NA	NA	FALSE	NA	Intergenic	NA	NA	FALSE	NA	NA	Intergenic	1	831664	NA
chr7	25042359	25042380	22	-	tRF_1	77	-33.07	20	TCGATCCCCAGCACCTCCACCA	tRNA-Ala-AGC-1	Ala-AGC	NA	NA	FALSE	NA	Intergenic	NA	NA	FALSE	NA	NA	Intergenic	5	831847	NA
chr7	25042912	25042933	22	-	tRF_36	71	-22.39	22	TTGAGCCCACCCGGGGACGCCA	tRNA-Asn-GTT-5	Asn-GTT	NA	NA	FALSE	NA	Intergenic	NA	NA	FALSE	NA	NA	Intergenic	1	832400	NA
chr7	25043341	25043363	23	-	tRF_89	73	-25.86	23	TCAGGCCTCATGTTTGGCACCA	tRNA-Lys-CTT-8	Lys-CTT	NA	NA	FALSE	NA	Intergenic	NA	NA	FALSE	NA	NA	Intergenic	1	832829	NA
chr7	25043613	25043634	22	-	tRF_54	71	-24.76	20	TTGATTCCTGGTCAGGGAACCA	tRNA-Glu-CTC-5	Glu-CTC	NA	NA	FALSE	NA	Intergenic	NA	NA	FALSE	NA	NA	Intergenic	1	833101	NA
chr7	25043755	25043773	19	-	tRF_124	80	-32.89	21	TCAAATCCCAGCAGGGCCTCCA	tRNA-Thr-AGT-6	Thr-AGT	NA	NA	FALSE	NA	Intergenic	NA	NA	FALSE	NA	NA	Intergenic	11	833243	NA
chr7	25044246	25044267	22	-	tRF_82	72	-24.33	19	GCCCCATGTTGGTTTGGCACCA	tRNA-Lys-CTT-13	Lys-CTT	NA	NA	FALSE	NA	Intergenic	NA	NA	FALSE	NA	NA	Intergenic	1	833734	NA
chr7	25044299	25044320	22	-	tRF_16	76	-32.84	17	TCGACTCCTGGCTGGCTCGCCA	tRNA-Arg-ACG-1_tRNA-Arg-ACG-3	Arg-ACG	NA	NA	FALSE	NA	Intergenic	NA	NA	FALSE	NA	NA	Intergenic	2	833787	NA
chr7	25044684	25044708	25	-	tRF_20	72	-31.56	24	TCGAGTCCCACCTGGGGTACCA	tRNA-Arg-CCT-1	Arg-CCT	NA	NA	FALSE	NA	Intergenic	NA	NA	FALSE	NA	NA	Intergenic	1	834172	NA
chr7	25047229	25047248	20	-	tRF_129	75	-29.21	21	TCAAATCTCGCTGGGGCCTCCA	tRNA-Thr-TGT-2_tRNA-Thr-TGT-3	Thr-TGT	NA	NA	FALSE	NA	Intergenic	NA	NA	FALSE	NA	NA	Intergenic	1	836717	NA
chr7	25050873	25050897	25	-	tRF_89	71	-27.68	24	TCAGGCCTCATGTTTGGCACCA	tRNA-Lys-CTT-8	Lys-CTT	NA	NA	FALSE	NA	Intergenic	NA	NA	FALSE	NA	NA	Intergenic	1	840361	NA
chr7	25053565	25053591	27	-	tRF_16	72	-29.6	27	TCGACTCCTGGCTGGCTCGCCA	tRNA-Arg-ACG-1_tRNA-Arg-ACG-3	Arg-ACG	NA	NA	FALSE	NA	Intergenic	NA	NA	FALSE	NA	NA	Intergenic	1	843053	NA
chr7	25053753	25053777	25	-	tRF_96	71	-29.51	24	TCGAACCTCAGAGGGGGCACCA	tRNA-Met-CAT-2	Met-CAT	ERVL-MaLR	MTD	TRUE	NA	Intergenic	NA	NA	FALSE	NA	NA	Intergenic	1	843241	NA
chr7	25054424	25054448	25	-	tRF_126	72	-27.64	23	TCGAACCCCGTCCGTGCCTCCA	tRNA-Thr-CGT-1_tRNA-Thr-CGT-2	Thr-CGT	NA	NA	FALSE	NA	Intergenic	NA	NA	FALSE	NA	NA	Intergenic	1	843912	NA
chr7	25058451	25058473	23	-	tRF_16	71	-33.91	19	TCGACTCCTGGCTGGCTCGCCA	tRNA-Arg-ACG-1_tRNA-Arg-ACG-3	Arg-ACG	NA	NA	FALSE	NA	Intergenic	NA	NA	FALSE	NA	NA	Intergenic	1	847939	NA
chr7	25058901	25058922	22	-	tRF_1	73	-29.4	18	TCGATCCCCAGCACCTCCACCA	tRNA-Ala-AGC-1	Ala-AGC	NA	NA	FALSE	NA	Intergenic	NA	NA	FALSE	NA	NA	Intergenic	4	848389	NA
chr7	25059033	25059056	24	-	tRF_58	76	-30.28	24	TCGATTCCCGGGCGGCGCACCA	tRNA-Gly-CCC-1	Gly-CCC	NA	NA	FALSE	ENSMUST00000206132;ENSMUST00000003468;ENSMUST00000205328;ENSMUST00000206134	Exon - 3' UTR	ENSMUSG00000003378	Grik5	FALSE	ENSMUST00000206132.1;MSTRG.58398.1;ENSMUST00000003468.9;ENSMUST00000205328.1;ENSMUST00000206134.1;MSTRG.58398.6	NA	Exon - non-coding	2	848521	NA
chr7	25059145	25059168	24	-	tRF_132	74	-31.86	22	TCAAGTCACGTCGGGGTCACCA	tRNA-Trp-CCA-5	Trp-CCA	NA	NA	FALSE	ENSMUST00000206132	Exon - non-coding	ENSMUSG00000003378	Grik5	FALSE	ENSMUST00000206132.1	NA	Exon - non-coding	4	848633	NA
chr7	25059963	25059984	22	-	tRF_16	74	-25.11	17	TCGACTCCTGGCTGGCTCGCCA	tRNA-Arg-ACG-1_tRNA-Arg-ACG-3	Arg-ACG	NA	NA	FALSE	NA	Intergenic	NA	NA	FALSE	NA	NA	Intergenic	1	849451	NA
chr7	25061349	25061372	24	-	tRF_94	71	-24.76	23	TCAAGTCCCTGTTCGAGCCCCA	tRNA-Lys-TTT-5	Lys-TTT	NA	NA	FALSE	NA	Intergenic	NA	NA	FALSE	NA	NA	Intergenic	1	850837	NA
chr7	25061616	25061640	25	-	tRF_115	71	-25.01	23	TCGAATCCCATCCTCATCGCCA	tRNA-Ser-GCT-5	Ser-GCT	NA	NA	FALSE	NA	Intergenic	NA	NA	FALSE	NA	NA	Intergenic	1	851104	NA
chr7	25062495	25062515	21	-	tRF_106	73	-25.75	21	TCAAATCCCAGGTGAGCCCCCA	tRNA-Pro-TGG-4	Pro-TGG	NA	NA	FALSE	NA	Intergenic	NA	NA	FALSE	NA	NA	Intergenic	4	851983	NA
chr7	25063740	25063764	25	-	tRF_77	75	-28.36	24	TCGAACCCCACTCCTGGTACCA	tRNA-Leu-TAA-2	Leu-TAA	NA	NA	FALSE	NA	Intergenic	NA	NA	FALSE	NA	NA	Intergenic	3	853228	NA
chr7	25063806	25063827	22	-	tRF_2	73	-24.42	18	TCGATGCCCACATCCTCCACCA	tRNA-Ala-AGC-10_tRNA-Ala-AGC-5	Ala-AGC	NA	NA	FALSE	NA	Intergenic	NA	NA	FALSE	NA	NA	Intergenic	1	853294	NA
chr7	25064075	25064098	24	-	tRF_119	71	-27.96	24	TCAAACCCCACTCCCAGTACCA	tRNA-Sup-TTA-1	Sup-TTA	NA	NA	FALSE	NA	Intergenic	NA	NA	FALSE	NA	NA	Intergenic	1	853563	NA
chr7	25064227	25064246	20	-	tRF_73	71	-27.69	23	TCGAATCCCACCACTGCCACCA	tRNA-Leu-AAG-3_tRNA-Leu-TAG-2	Leu-AAG	NA	NA	FALSE	NA	Intergenic	NA	NA	FALSE	NA	NA	Intergenic	1	853715	NA
chr7	25064562	25064586	25	-	tRF_126	71	-29.57	23	TCGAACCCCGTCCGTGCCTCCA	tRNA-Thr-CGT-1_tRNA-Thr-CGT-2	Thr-CGT	NA	NA	FALSE	NA	Intergenic	NA	NA	FALSE	NA	NA	Intergenic	1	854050	NA
chr7	25065050	25065069	20	-	tRF_142	74	-30.3	20	TCGAGCCCCAGTGGAACCACCA	tRNA-Val-TAC-1	Val-TAC	NA	NA	FALSE	NA	Intergenic	NA	NA	FALSE	NA	NA	Intergenic	3	854538	NA
chr7	25068544	25068564	21	-	tRF_24	75	-33.7	22	TCGAGTCCTGCCGCGGTCGCCA	tRNA-Arg-TCG-1	Arg-TCG	NA	NA	FALSE	ENSMUST00000003468;ENSMUST00000205328;ENSMUST00000206134	Exon - 5' UTR	ENSMUSG00000003378	Grik5	FALSE	MSTRG.58398.1;ENSMUST00000003468.9;ENSMUST00000205328.1;ENSMUST00000206134.1;MSTRG.58398.5	NA	Exon - non-coding	3	858032	NA
chr7	25069846	25069866	21	-	tRF_20	74	-33.45	21	TCGAGTCCCACCTGGGGTACCA	tRNA-Arg-CCT-1	Arg-CCT	NA	NA	FALSE	NA	Intergenic	NA	NA	FALSE	NA	NA	Intergenic	2	859334	NA
chr7	25072702	25072723	22	-	tRF_52	72	-29.36	16	TCGAGTCTTGGTGAGACCACCA	tRNA-Gln-TTG-4	Gln-TTG	NA	NA	FALSE	NA	Intergenic	NA	NA	FALSE	MSTRG.58398.1;MSTRG.58398.5	NA	Exon - non-coding	1	862190	NA
chr7	25072888	25072911	24	-	tRF_121	71	-36.83	22	TCGAATCCCAGCGGGGCCTCCA	tRNA-Thr-AGT-2	Thr-AGT	NA	NA	FALSE	NA	Intergenic	NA	NA	FALSE	MSTRG.58398.1;MSTRG.58398.5	NA	Exon - non-coding	1	862376	NA
chr7	25073240	25073264	25	-	tRF_3	85	-39.27	24	TCAATCCCCGGCACCTCCACCA	tRNA-Ala-AGC-2	Ala-AGC	NA	NA	FALSE	NA	Intergenic	NA	NA	FALSE	MSTRG.58398.1	NA	Exon - non-coding	15	862728	NA
chr7	25073440	25073461	22	-	tRF_2	72	-29.04	21	TCGATGCCCACATCCTCCACCA	tRNA-Ala-AGC-10_tRNA-Ala-AGC-5	Ala-AGC	NA	NA	FALSE	NA	Intergenic	NA	NA	FALSE	MSTRG.58398.1	NA	Exon - non-coding	1	862928	NA
chr7	25073562	25073585	24	-	tRF_40	71	-28.17	22	TCGATTCCCCGATGGGGAGCCA	tRNA-Asp-GTC-4	Asp-GTC	NA	NA	FALSE	NA	Intergenic	NA	NA	FALSE	MSTRG.58398.1	NA	Exon - non-coding	1	863050	NA
chr7	25074906	25074928	23	-	tRF_38	71	-33.21	20	TCAATTCCCCGACGGGGAGCCA	tRNA-Asp-GTC-2	Asp-GTC	NA	NA	FALSE	NA	Intergenic	NA	NA	FALSE	MSTRG.58398.1	NA	Exon - non-coding	1	864394	NA
chr7	25076605	25076628	24	-	tRF_75	73	-26.03	23	TCGAATCCCACTCCTGACACCA	tRNA-Leu-CAG-1_tRNA-Leu-CAG-3_tRNA-Leu-CAG-4	Leu-CAG	NA	NA	FALSE	NA	Intergenic	NA	NA	FALSE	MSTRG.58398.1;MSTRG.58398.5	NA	Exon - non-coding	1	866093	NA
chr7	25076895	25076917	23	-	tRF_127	77	-33.03	22	TCGACTCCCAGTGGGGCCTCCA	tRNA-Thr-CGT-3	Thr-CGT	NA	NA	FALSE	NA	Intergenic	NA	NA	FALSE	NA	NA	Intergenic	1	866383	NA
chr7	25077387	25077408	22	-	tRF_27	71	-30.62	19	TCGAGTCCCGGCGGAGTCGCCA	tRNA-Arg-TCT-1	Arg-TCT	NA	NA	FALSE	NA	Intergenic	NA	NA	FALSE	NA	NA	Intergenic	3	866875	NA
chr7	25077413	25077436	24	-	tRF_21	72	-37.84	23	TCGAGTCCCACCTGGGGTGCCA	tRNA-Arg-CCT-2	Arg-CCT	NA	NA	FALSE	NA	Intergenic	NA	NA	FALSE	NA	NA	Intergenic	2	866901	NA
chr7	25077493	25077513	21	-	tRF_83	76	-33.06	19	TGGAGCCCCACGTTGGGCGCCA	tRNA-Lys-CTT-14	Lys-CTT	NA	NA	FALSE	NA	Intergenic	NA	NA	FALSE	NA	NA	Intergenic	1	866981	NA
chr7	25077597	25077618	22	-	tRF_93	74	-29.29	21	TCGAGCCCCATGTTGGGGGCCA	tRNA-Lys-TTT-4	Lys-TTT	NA	NA	FALSE	NA	Intergenic	NA	NA	FALSE	NA	NA	Intergenic	1	867085	NA
chr7	25079046	25079068	23	-	tRF_82	82	-34.67	24	GCCCCATGTTGGTTTGGCACCA	tRNA-Lys-CTT-13	Lys-CTT	NA	NA	FALSE	NA	Intergenic	NA	NA	FALSE	NA	NA	Intergenic	2	868534	NA
chr7	25079816	25079838	23	-	tRF_70	81	-34.8	22	TCGAGCCTCACCTGGAGCACCA	tRNA-Ile-TAT-2	Ile-TAT	NA	NA	FALSE	NA	Intergenic	NA	NA	FALSE	NA	NA	Intergenic	2	869304	NA
chr7	25079898	25079918	21	-	tRF_83	79	-30.95	21	TGGAGCCCCACGTTGGGCGCCA	tRNA-Lys-CTT-14	Lys-CTT	NA	NA	FALSE	NA	Intergenic	NA	NA	FALSE	NA	NA	Intergenic	6	869386	NA
chr7	25080268	25080296	29	-	tRF_27	74	-34.88	29	TCGAGTCCCGGCGGAGTCGCCA	tRNA-Arg-TCT-1	Arg-TCT	NA	NA	FALSE	NA	Intergenic	NA	NA	FALSE	NA	NA	Intergenic	1	869756	NA
chr7	25080304	25080325	22	-	tRF_41	71	-28.34	19	TCAAATCCAGGTGCCCCCTCCA	tRNA-Cys-GCA-1_tRNA-Cys-GCA-11_tRNA-Cys-GCA-13_tRNA-Cys-GCA-14_tRNA-Cys-GCA-16_tRNA-Cys-GCA-17_tRNA-Cys-GCA-18_tRNA-Cys-GCA-21_tRNA-Cys-GCA-25_tRNA-Cys-GCA-4_tRNA-Cys-GCA-9	Cys-GCA	NA	NA	FALSE	NA	Intergenic	NA	NA	FALSE	NA	NA	Intergenic	2	869792	NA
chr7	25080687	25080711	25	-	tRF_2	73	-27.8	23	TCGATGCCCACATCCTCCACCA	tRNA-Ala-AGC-10_tRNA-Ala-AGC-5	Ala-AGC	NA	NA	FALSE	NA	Intergenic	NA	NA	FALSE	NA	NA	Intergenic	3	870175	NA
chr7	25080832	25080853	22	-	tRF_29	74	-29.28	20	TCGAGTCCCACCAGAGTCGCCA	tRNA-Arg-TCT-3	Arg-TCT	NA	NA	FALSE	NA	Intergenic	NA	NA	FALSE	NA	NA	Intergenic	2	870320	NA
chr7	25081158	25081185	28	-	tRF_17	81	-37.05	28	TCGACTCCTACCTGGCTCGCCA	tRNA-Arg-ACG-2	Arg-ACG	NA	NA	FALSE	NA	Intergenic	NA	NA	FALSE	NA	NA	Intergenic	2	870646	NA
chr7	25081207	25081230	24	-	tRF_55	74	-29.53	21	TCGACTCCCGGTGTGGGAACCA	tRNA-Glu-TTC-1	Glu-TTC	NA	NA	FALSE	NA	Intergenic	NA	NA	FALSE	NA	NA	Intergenic	1	870695	NA
chr7	25081339	25081365	27	-	tRF_72	71	-32.92	27	TCGAATCCCACCGCTGCCACCA	tRNA-Leu-AAG-1_tRNA-Leu-AAG-2_tRNA-Leu-TAG-1_tRNA-Leu-TAG-3	Leu-AAG	NA	NA	FALSE	NA	Intergenic	NA	NA	FALSE	NA	NA	Intergenic	1	870827	NA
chr7	25081443	25081464	22	-	tRF_83	73	-30.11	22	TGGAGCCCCACGTTGGGCGCCA	tRNA-Lys-CTT-14	Lys-CTT	NA	NA	FALSE	NA	Intergenic	NA	NA	FALSE	NA	NA	Intergenic	3	870931	NA
chr7	25081696	25081718	23	-	tRF_44	80	-37.79	22	TCGAATCCAGGTGCCCCCTCCA	tRNA-Cys-GCA-15	Cys-GCA	NA	NA	FALSE	NA	Intergenic	NA	NA	FALSE	NA	NA	Intergenic	5	871184	NA
chr7	25081881	25081905	25	-	tRF_31	71	-28.92	24	TCGAGTCCCGCCAGAGTCGCCA	tRNA-Arg-TCT-5	Arg-TCT	NA	NA	FALSE	NA	Intergenic	NA	NA	FALSE	NA	NA	Intergenic	1	871369	NA
chr7	25082088	25082112	25	-	tRF_33	75	-31.26	24	TCAAGCCCACCCAGGGACGCCA	tRNA-Asn-GTT-2	Asn-GTT	NA	NA	FALSE	NA	Intergenic	NA	NA	FALSE	NA	NA	Intergenic	3	871576	NA
chr7	25082187	25082207	21	-	tRF_93	73	-30.82	18	TCGAGCCCCATGTTGGGGGCCA	tRNA-Lys-TTT-4	Lys-TTT	NA	NA	FALSE	NA	Intergenic	NA	NA	FALSE	NA	NA	Intergenic	1	871675	NA
chr7	25084502	25084524	23	-	tRF_93	71	-28.31	17	TCGAGCCCCATGTTGGGGGCCA	tRNA-Lys-TTT-4	Lys-TTT	NA	NA	FALSE	NA	Intergenic	NA	NA	FALSE	NA	NA	Intergenic	1	873990	NA
chr7	25084767	25084791	25	-	tRF_33	78	-29.89	24	TCAAGCCCACCCAGGGACGCCA	tRNA-Asn-GTT-2	Asn-GTT	NA	NA	FALSE	NA	Intergenic	NA	NA	FALSE	NA	NA	Intergenic	4	874255	NA
chr7	25085381	25085404	24	-	tRF_21	73	-32.91	23	TCGAGTCCCACCTGGGGTGCCA	tRNA-Arg-CCT-2	Arg-CCT	NA	NA	FALSE	NA	Intergenic	NA	NA	FALSE	NA	NA	Intergenic	2	874869	NA
chr7	25086851	25086872	22	-	tRF_68	78	-28.89	21	TCGATGCCCGTATGGGCCACCA	tRNA-Ile-AAT-4	Ile-AAT	NA	NA	FALSE	NA	Intergenic	NA	NA	FALSE	NA	NA	Intergenic	1	876339	NA
chr7	25087209	25087232	24	-	tRF_112	82	-29.61	24	TCAAATCCTGCTCACAGCGCCA	tRNA-Ser-CGA-3	Ser-CGA	NA	NA	FALSE	NA	Intergenic	NA	NA	FALSE	NA	NA	Intergenic	3	876697	NA
chr7	25087591	25087612	22	-	tRF_132	73	-27.6	21	TCAAGTCACGTCGGGGTCACCA	tRNA-Trp-CCA-5	Trp-CCA	NA	NA	FALSE	ENSMUST00000108415;ENSMUST00000175774	Exon - 3' UTR	ENSMUSG00000008496	Pou2f2	FALSE	ENSMUST00000108415.9;ENSMUST00000175774.8;MSTRG.58406.3	NA	Exon - non-coding	3	877079	NA
chr7	25088688	25088713	26	-	tRF_16	75	-31.8	25	TCGACTCCTGGCTGGCTCGCCA	tRNA-Arg-ACG-1_tRNA-Arg-ACG-3	Arg-ACG	NA	NA	FALSE	ENSMUST00000108415;ENSMUST00000175774	Exon - 3' UTR	ENSMUSG00000008496	Pou2f2	FALSE	ENSMUST00000108415.9;ENSMUST00000175774.8;MSTRG.58406.3	NA	Exon - non-coding	4	878176	NA
chr7	25088782	25088804	23	-	tRF_94	76	-33.78	23	TCAAGTCCCTGTTCGAGCCCCA	tRNA-Lys-TTT-5	Lys-TTT	NA	NA	FALSE	ENSMUST00000108415;ENSMUST00000175774	Exon - 3' UTR	ENSMUSG00000008496	Pou2f2	FALSE	ENSMUST00000108415.9;ENSMUST00000175774.8;MSTRG.58406.3	NA	Exon - non-coding	1	878270	NA
chr7	25089213	25089233	21	-	tRF_3	76	-34.67	20	TCAATCCCCGGCACCTCCACCA	tRNA-Ala-AGC-2	Ala-AGC	NA	NA	FALSE	ENSMUST00000108415;ENSMUST00000175774	Exon - 3' UTR	ENSMUSG00000008496	Pou2f2	FALSE	ENSMUST00000108415.9;ENSMUST00000175774.8;MSTRG.58406.3	NA	Exon - non-coding	3	878701	NA
chr7	25089265	25089289	25	-	tRF_16	72	-33.13	19	TCGACTCCTGGCTGGCTCGCCA	tRNA-Arg-ACG-1_tRNA-Arg-ACG-3	Arg-ACG	NA	NA	FALSE	ENSMUST00000108415;ENSMUST00000175774	Exon - 3' UTR	ENSMUSG00000008496	Pou2f2	FALSE	ENSMUST00000108415.9;ENSMUST00000175774.8;MSTRG.58406.3	NA	Exon - non-coding	1	878753	NA
chr7	25089355	25089379	25	-	tRF_27	73	-35.02	24	TCGAGTCCCGGCGGAGTCGCCA	tRNA-Arg-TCT-1	Arg-TCT	NA	NA	FALSE	ENSMUST00000108415;ENSMUST00000175774	Exon - 3' UTR	ENSMUSG00000008496	Pou2f2	FALSE	ENSMUST00000108415.9;ENSMUST00000175774.8;MSTRG.58406.3	NA	Exon - non-coding	2	878843	NA
chr7	25089548	25089569	22	-	tRF_1	73	-28.66	19	TCGATCCCCAGCACCTCCACCA	tRNA-Ala-AGC-1	Ala-AGC	NA	NA	FALSE	ENSMUST00000108415;ENSMUST00000175774	Exon - 3' UTR	ENSMUSG00000008496	Pou2f2	FALSE	ENSMUST00000108415.9;ENSMUST00000175774.8;MSTRG.58406.3	NA	Exon - non-coding	2	879036	NA
chr7	25090928	25090951	24	-	tRF_66	72	-25.42	24	TCGATCCCCGTACGGGCCACCA	tRNA-Ile-AAT-1_tRNA-Ile-AAT-3	Ile-AAT	NA	NA	FALSE	ENSMUST00000108415;ENSMUST00000175774	Exon - 3' UTR	ENSMUSG00000008496	Pou2f2	FALSE	ENSMUST00000108415.9;ENSMUST00000175774.8;MSTRG.58406.3	NA	Exon - non-coding	1	880416	NA
chr7	25092564	25092584	21	-	tRF_135	80	-32.05	21	TCGACTCCGGCTCGAAGGACCA	tRNA-Tyr-GTA-4	Tyr-GTA	NA	NA	FALSE	ENSMUST00000108415;ENSMUST00000175774;ENSMUST00000098679;ENSMUST00000108416;ENSMUST00000108417;ENSMUST00000108418	Exon - 3' UTR	ENSMUSG00000008496	Pou2f2	FALSE	ENSMUST00000108415.9;ENSMUST00000175774.8;MSTRG.58406.3;MSTRG.58406.4;MSTRG.58406.5;MSTRG.58406.6;MSTRG.58406.7;MSTRG.58406.8;MSTRG.58406.9;ENSMUST00000098679.9;MSTRG.58406.11;ENSMUST00000108416.9;ENSMUST00000108417.9;ENSMUST00000108418.10;MSTRG.58406.15;MSTRG.58406.16	NA	Exon - non-coding	6	882052	NA
chr7	25092699	25092719	21	-	tRF_24	77	-29.56	22	TCGAGTCCTGCCGCGGTCGCCA	tRNA-Arg-TCG-1	Arg-TCG	NA	NA	FALSE	ENSMUST00000108415;ENSMUST00000175774;ENSMUST00000098679;ENSMUST00000108416;ENSMUST00000108417;ENSMUST00000108418;ENSMUST00000108413	Exon - 3' UTR	ENSMUSG00000008496	Pou2f2	FALSE	ENSMUST00000108415.9;ENSMUST00000175774.8;MSTRG.58406.3;MSTRG.58406.4;MSTRG.58406.5;MSTRG.58406.6;MSTRG.58406.7;MSTRG.58406.8;MSTRG.58406.9;ENSMUST00000098679.9;MSTRG.58406.11;ENSMUST00000108416.9;ENSMUST00000108417.9;ENSMUST00000108418.10;MSTRG.58406.15;MSTRG.58406.16;ENSMUST00000108413.7	NA	Exon - non-coding	5	882187	NA
chr7	25092911	25092932	22	-	tRF_58	75	-32.15	19	TCGATTCCCGGGCGGCGCACCA	tRNA-Gly-CCC-1	Gly-CCC	NA	NA	FALSE	ENSMUST00000108415;ENSMUST00000175774;ENSMUST00000098679;ENSMUST00000108416;ENSMUST00000108417;ENSMUST00000108418;ENSMUST00000108413	Exon - 3' UTR	ENSMUSG00000008496	Pou2f2	FALSE	ENSMUST00000108415.9;ENSMUST00000175774.8;MSTRG.58406.3;MSTRG.58406.4;MSTRG.58406.5;MSTRG.58406.6;MSTRG.58406.7;MSTRG.58406.8;MSTRG.58406.9;ENSMUST00000098679.9;MSTRG.58406.11;ENSMUST00000108416.9;ENSMUST00000108417.9;ENSMUST00000108418.10;MSTRG.58406.15;MSTRG.58406.16;ENSMUST00000108413.7	NA	Exon - non-coding	4	882399	NA
chr7	25093805	25093825	21	-	tRF_119	71	-31.24	20	TCAAACCCCACTCCCAGTACCA	tRNA-Sup-TTA-1	Sup-TTA	NA	NA	FALSE	NA	Intergenic	NA	NA	FALSE	NA	NA	Intergenic	1	883293	NA
chr7	25094921	25094942	22	-	tRF_79	72	-23.21	20	TTGAACCCCACTCCCAATACCA	tRNA-Leu-TAA-4	Leu-TAA	NA	NA	FALSE	NA	Intergenic	NA	NA	FALSE	NA	NA	Intergenic	1	884409	NA
chr7	25095202	25095223	22	-	tRF_20	72	-27.92	20	TCGAGTCCCACCTGGGGTACCA	tRNA-Arg-CCT-1	Arg-CCT	NA	NA	FALSE	NA	Intergenic	NA	NA	FALSE	NA	NA	Intergenic	1	884690	NA
chr7	25096029	25096054	26	-	tRF_73	74	-32.07	26	TCGAATCCCACCACTGCCACCA	tRNA-Leu-AAG-3_tRNA-Leu-TAG-2	Leu-AAG	NA	NA	FALSE	NA	Intergenic	NA	NA	FALSE	NA	NA	Intergenic	1	885517	NA
chr7	25096092	25096114	23	-	tRF_13	81	-29.46	23	TCGACTCCCAGCATCTCCACCA	tRNA-Ala-CGC-6	Ala-CGC	NA	NA	FALSE	NA	Intergenic	NA	NA	FALSE	NA	NA	Intergenic	4	885580	NA
chr7	25096492	25096514	23	-	tRF_109	74	-22.99	22	TCAAATCCTGCTGACTATGCCA	tRNA-Ser-AGA-3	Ser-AGA	NA	NA	FALSE	NA	Intergenic	NA	NA	FALSE	NA	NA	Intergenic	1	885980	NA
chr7	25096718	25096739	22	-	tRF_18	76	-30.84	19	TCGAGTCCCTTCGTGGTCGCCA	tRNA-Arg-CCG-1_tRNA-Arg-CCG-2_tRNA-Arg-TCG-2	Arg-CCG	NA	NA	FALSE	NA	Intergenic	NA	NA	FALSE	NA	NA	Intergenic	1	886206	NA
chr7	25096836	25096856	21	-	tRF_10	83	-38.21	20	TCGACTCCCGGCATCTCCACCA	tRNA-Ala-CGC-3	Ala-CGC	NA	NA	FALSE	NA	Intergenic	NA	NA	FALSE	NA	NA	Intergenic	6	886324	NA
chr7	25096866	25096891	26	-	tRF_86	75	-31.79	25	TCATGCCCCATGTTGGGTACCA	tRNA-Lys-CTT-5	Lys-CTT	NA	NA	FALSE	NA	Intergenic	NA	NA	FALSE	NA	NA	Intergenic	1	886354	NA
chr7	25096910	25096933	24	-	tRF_58	76	-30.65	24	TCGATTCCCGGGCGGCGCACCA	tRNA-Gly-CCC-1	Gly-CCC	NA	NA	FALSE	ENSMUST00000098679;ENSMUST00000108413;ENSMUST00000108415;ENSMUST00000108416;ENSMUST00000108417;ENSMUST00000108418;ENSMUST00000175774;ENSMUST00000176408	Exon - CDS	ENSMUSG00000008496	Pou2f2	FALSE	ENSMUST00000108415.9;ENSMUST00000175774.8;MSTRG.58406.3;MSTRG.58406.4;MSTRG.58406.5;MSTRG.58406.6;MSTRG.58406.7;MSTRG.58406.8;MSTRG.58406.9;ENSMUST00000098679.9;MSTRG.58406.11;ENSMUST00000108416.9;ENSMUST00000108417.9;ENSMUST00000108418.10;MSTRG.58406.16;ENSMUST00000108413.7;ENSMUST00000176408.7	NA	Exon - non-coding	1	886398	NA
chr7	25097224	25097249	26	-	tRF_128	79	-30.7	24	TCGAATCCCAGTGGGGCCTCCA	tRNA-Thr-CGT-4_tRNA-Thr-TGT-1	Thr-CGT	NA	NA	FALSE	ENSMUST00000098679;ENSMUST00000108413;ENSMUST00000108415;ENSMUST00000108416;ENSMUST00000108417;ENSMUST00000108418;ENSMUST00000175774;ENSMUST00000176408	Exon - CDS	ENSMUSG00000008496	Pou2f2	FALSE	MSTRG.58406.7;ENSMUST00000108415.9;ENSMUST00000175774.8;MSTRG.58406.3;MSTRG.58406.5;MSTRG.58406.6;MSTRG.58406.8;MSTRG.58406.9;ENSMUST00000098679.9;MSTRG.58406.11;ENSMUST00000108416.9;ENSMUST00000108417.9;ENSMUST00000108418.10;MSTRG.58406.16;ENSMUST00000108413.7;ENSMUST00000176408.7	NA	Exon - non-coding	8	886712	NA
chr7	25097342	25097367	26	-	tRF_91	77	-31.25	26	TCAAGTCCCTGTTCGGGCGCCA	tRNA-Lys-TTT-1	Lys-TTT	NA	NA	FALSE	NA	Intergenic	NA	NA	FALSE	MSTRG.58406.7	NA	Exon - non-coding	4	886830	NA
chr7	25097609	25097628	20	-	tRF_2	71	-33.76	20	TCGATGCCCACATCCTCCACCA	tRNA-Ala-AGC-10_tRNA-Ala-AGC-5	Ala-AGC	NA	NA	FALSE	NA	Intergenic	NA	NA	FALSE	NA	NA	Intergenic	2	887097	NA
chr7	25098010	25098034	25	-	tRF_96	82	-36.17	24	TCGAACCTCAGAGGGGGCACCA	tRNA-Met-CAT-2	Met-CAT	NA	NA	FALSE	NA	Intergenic	NA	NA	FALSE	NA	NA	Intergenic	3	887498	NA
chr7	25098093	25098116	24	-	tRF_16	73	-26.55	24	TCGACTCCTGGCTGGCTCGCCA	tRNA-Arg-ACG-1_tRNA-Arg-ACG-3	Arg-ACG	NA	NA	FALSE	NA	Intergenic	NA	NA	FALSE	NA	NA	Intergenic	1	887581	NA
chr7	25100818	25100848	31	-	tRF_120	71	-29.99	31	TCGAATCCCAGCGGTGCCTCCA	tRNA-Thr-AGT-1_tRNA-Thr-AGT-3	Thr-AGT	ERVL-MaLR	MLT1B	TRUE	NA	Intergenic	NA	NA	FALSE	NA	NA	Intergenic	1	890306	NA
chr7	25101064	25101086	23	-	tRF_139	74	-29.06	19	TCAATTCCCAGTACCATAGCCA	tRNA-Val-AAC-6	Val-AAC	ERVL-MaLR	MLT1B	TRUE	NA	Intergenic	NA	NA	FALSE	NA	NA	Intergenic	1	890552	NA
chr7	25101657	25101687	31	-	tRF_120	71	-29.99	31	TCGAATCCCAGCGGTGCCTCCA	tRNA-Thr-AGT-1_tRNA-Thr-AGT-3	Thr-AGT	NA	NA	FALSE	NA	Intergenic	NA	NA	FALSE	NA	NA	Intergenic	1	891145	NA
chr7	25102390	25102413	24	-	tRF_16	77	-32.7	24	TCGACTCCTGGCTGGCTCGCCA	tRNA-Arg-ACG-1_tRNA-Arg-ACG-3	Arg-ACG	ERVK	RMER13A1	TRUE	NA	Intergenic	NA	NA	FALSE	NA	NA	Intergenic	2	891878	NA
chr7	25103037	25103057	21	-	tRF_2	71	-32.5	22	TCGATGCCCACATCCTCCACCA	tRNA-Ala-AGC-10_tRNA-Ala-AGC-5	Ala-AGC	ERVK	RMER13A1	TRUE	NA	Intergenic	NA	NA	FALSE	NA	NA	Intergenic	1	892525	NA
chr7	25103391	25103417	27	-	tRF_21	73	-31.91	24	TCGAGTCCCACCTGGGGTGCCA	tRNA-Arg-CCT-2	Arg-CCT	NA	NA	FALSE	NA	Intergenic	NA	NA	FALSE	NA	NA	Intergenic	1	892879	NA
chr7	25103887	25103914	28	-	tRF_126	71	-28.31	27	TCGAACCCCGTCCGTGCCTCCA	tRNA-Thr-CGT-1_tRNA-Thr-CGT-2	Thr-CGT	NA	NA	FALSE	NA	Intergenic	NA	NA	FALSE	NA	NA	Intergenic	1	893375	NA
chr7	25105554	25105576	23	-	tRF_66	72	-28.9	24	TCGATCCCCGTACGGGCCACCA	tRNA-Ile-AAT-1_tRNA-Ile-AAT-3	Ile-AAT	NA	NA	FALSE	NA	Intergenic	NA	NA	FALSE	NA	NA	Intergenic	1	895042	NA
chr7	25107536	25107558	23	-	tRF_46	82	-37.82	22	TCAAATCCGGGTGCCCCCTCCA	tRNA-Cys-GCA-2_tRNA-Cys-GCA-3_tRNA-Cys-GCA-5_tRNA-Cys-GCA-7	Cys-GCA	NA	NA	FALSE	NA	Intergenic	NA	NA	FALSE	NA	NA	Intergenic	5	897024	NA
chr7	25108191	25108214	24	-	tRF_62	82	-30.91	24	TCGGTTCCCGGCCAATGCACCA	tRNA-Gly-GCC-4	Gly-GCC	ERVL	MT2B2	TRUE	NA	Intergenic	NA	NA	FALSE	NA	NA	Intergenic	2	897679	NA
chr7	25109210	25109234	25	-	tRF_114	71	-24.46	25	TCGAATCCCATCCTCGTCGCCA	tRNA-Ser-GCT-2_tRNA-Ser-GCT-3_tRNA-Ser-GCT-4	Ser-GCT	NA	NA	FALSE	NA	Intergenic	NA	NA	FALSE	NA	NA	Intergenic	1	898698	NA
chr7	25109360	25109381	22	-	tRF_14	77	-35.06	17	TCGATCCCCGGCACCTCCACCA	tRNA-Ala-TGC-1	Ala-TGC	NA	NA	FALSE	NA	Intergenic	NA	NA	FALSE	NA	NA	Intergenic	4	898848	NA
chr7	25110109	25110135	27	-	tRF_93	72	-30.48	25	TCGAGCCCCATGTTGGGGGCCA	tRNA-Lys-TTT-4	Lys-TTT	NA	NA	FALSE	NA	Intergenic	NA	NA	FALSE	NA	NA	Intergenic	1	899597	NA
chr7	25113320	25113340	21	-	tRF_23	75	-31.61	21	TCGAGTCCCATCTGGGGTGCCA	tRNA-Arg-CCT-4	Arg-CCT	NA	NA	FALSE	NA	Intergenic	NA	NA	FALSE	NA	NA	Intergenic	1	902808	NA
chr7	25113438	25113459	22	-	tRF_78	83	-33.11	20	TCGAACCCCACTCCCAGTACCA	tRNA-Leu-TAA-3	Leu-TAA	NA	NA	FALSE	NA	Intergenic	NA	NA	FALSE	NA	NA	Intergenic	3	902926	NA
chr7	25113947	25113972	26	-	tRF_72	71	-26.23	23	TCGAATCCCACCGCTGCCACCA	tRNA-Leu-AAG-1_tRNA-Leu-AAG-2_tRNA-Leu-TAG-1_tRNA-Leu-TAG-3	Leu-AAG	NA	NA	FALSE	NA	Intergenic	NA	NA	FALSE	NA	NA	Intergenic	1	903435	NA
chr7	25114726	25114748	23	-	tRF_10	71	-29.14	20	TCGACTCCCGGCATCTCCACCA	tRNA-Ala-CGC-3	Ala-CGC	NA	NA	FALSE	NA	Intergenic	NA	NA	FALSE	NA	NA	Intergenic	1	904214	NA
chr7	25115064	25115089	26	-	tRF_116	72	-25.82	26	TTGATCCCGGGTTTCGGCACCA	tRNA-Ser-GGA-1	Ser-GGA	NA	NA	FALSE	NA	Intergenic	NA	NA	FALSE	NA	NA	Intergenic	1	904552	NA
chr7	25115141	25115166	26	-	tRF_110	71	-29.41	26	TCGAATCCTGCTCACAGCGCCA	tRNA-Ser-CGA-1	Ser-CGA	NA	NA	FALSE	NA	Intergenic	NA	NA	FALSE	NA	NA	Intergenic	1	904629	NA
chr7	25116124	25116146	23	-	tRF_128	71	-25.58	21	TCGAATCCCAGTGGGGCCTCCA	tRNA-Thr-CGT-4_tRNA-Thr-TGT-1	Thr-CGT	NA	NA	FALSE	ENSMUST00000098679;ENSMUST00000108417;ENSMUST00000147146;ENSMUST00000108413;ENSMUST00000108415;ENSMUST00000108418;ENSMUST00000175774;ENSMUST00000176408	Exon - CDS	ENSMUSG00000008496	Pou2f2	FALSE	MSTRG.58406.6;ENSMUST00000098679.9;MSTRG.58406.11;ENSMUST00000108417.9;ENSMUST00000147146.1;ENSMUST00000108415.9;ENSMUST00000175774.8;MSTRG.58406.3;MSTRG.58406.4;MSTRG.58406.5;MSTRG.58406.8;MSTRG.58406.9;ENSMUST00000108418.10;MSTRG.58406.16;ENSMUST00000108413.7;ENSMUST00000176408.7;MSTRG.58406.21	NA	Exon - non-coding	1	905612	NA
chr7	25117645	25117667	23	-	tRF_30	80	-32.68	23	TCGAGTCCCGGCAGAGATGCCA	tRNA-Arg-TCT-4	Arg-TCT	NA	NA	FALSE	NA	Intergenic	NA	NA	FALSE	NA	NA	Intergenic	1	907133	NA
chr7	25118278	25118299	22	-	tRF_86	72	-27.41	23	TCATGCCCCATGTTGGGTACCA	tRNA-Lys-CTT-5	Lys-CTT	NA	NA	FALSE	NA	Intergenic	NA	NA	FALSE	NA	NA	Intergenic	1	907766	NA
chr7	25120635	25120657	23	-	tRF_14	73	-32.32	18	TCGATCCCCGGCACCTCCACCA	tRNA-Ala-TGC-1	Ala-TGC	NA	NA	FALSE	ENSMUST00000175754	Exon - non-coding	ENSMUSG00000008496	Pou2f2	FALSE	ENSMUST00000175754.3	NA	Exon - non-coding	2	910123	NA
chr7	25121842	25121863	22	-	tRF_120	80	-24.29	22	TCGAATCCCAGCGGTGCCTCCA	tRNA-Thr-AGT-1_tRNA-Thr-AGT-3	Thr-AGT	NA	NA	FALSE	NA	Intergenic	NA	NA	FALSE	NA	NA	Intergenic	3	911330	NA
chr7	25122636	25122658	23	-	tRF_135	72	-31.99	20	TCGACTCCGGCTCGAAGGACCA	tRNA-Tyr-GTA-4	Tyr-GTA	NA	NA	FALSE	NA	Intergenic	NA	NA	FALSE	NA	NA	Intergenic	1	912124	NA
chr7	25124218	25124241	24	-	tRF_127	75	-32.39	24	TCGACTCCCAGTGGGGCCTCCA	tRNA-Thr-CGT-3	Thr-CGT	ERVK	RLTR25B	TRUE	NA	Intergenic	NA	NA	FALSE	NA	NA	Intergenic	1	913706	NA
chr7	25124727	25124748	22	-	tRF_97	72	-27.81	17	TCGAACCTCAGAGAGGGCACCA	tRNA-Met-CAT-3	Met-CAT	NA	NA	FALSE	NA	Intergenic	NA	NA	FALSE	NA	NA	Intergenic	1	914215	NA
chr7	25125703	25125724	22	-	tRF_48	72	-30.07	23	TCAAATCCGGGTGCTCCCTCCA	tRNA-Cys-GCA-8	Cys-GCA	NA	NA	FALSE	NA	Intergenic	NA	NA	FALSE	NA	NA	Intergenic	1	915191	NA
chr7	25125798	25125820	23	-	tRF_75	76	-32.71	21	TCGAATCCCACTCCTGACACCA	tRNA-Leu-CAG-1_tRNA-Leu-CAG-3_tRNA-Leu-CAG-4	Leu-CAG	NA	NA	FALSE	NA	Intergenic	NA	NA	FALSE	NA	NA	Intergenic	1	915286	NA
chr7	25125930	25125951	22	-	tRF_77	71	-27.3	20	TCGAACCCCACTCCTGGTACCA	tRNA-Leu-TAA-2	Leu-TAA	NA	NA	FALSE	NA	Intergenic	NA	NA	FALSE	NA	NA	Intergenic	1	915418	NA
chr7	25126006	25126027	22	-	tRF_107	74	-28.23	20	CAATTCCACCTTTCGGGCGCCA	tRNA-SeC-TCA-1	SeC-TCA	NA	NA	FALSE	NA	Intergenic	NA	NA	FALSE	NA	NA	Intergenic	5	915494	NA
chr7	25126043	25126066	24	-	tRF_21	73	-31.76	21	TCGAGTCCCACCTGGGGTGCCA	tRNA-Arg-CCT-2	Arg-CCT	NA	NA	FALSE	NA	Intergenic	NA	NA	FALSE	NA	NA	Intergenic	1	915531	NA
chr7	25127854	25127876	23	-	tRF_102	72	-27.53	21	TCGATCCCGGGTTTCAGCACCA	tRNA-Phe-GAA-2	Phe-GAA	NA	NA	FALSE	NA	Intergenic	NA	NA	FALSE	NA	NA	Intergenic	2	917342	NA
chr7	25128167	25128188	22	-	tRF_102	71	-29.05	20	TCGATCCCGGGTTTCAGCACCA	tRNA-Phe-GAA-2	Phe-GAA	NA	NA	FALSE	NA	Intergenic	NA	NA	FALSE	NA	NA	Intergenic	1	917655	NA
chr7	25128626	25128647	22	-	tRF_80	77	-33.69	18	TCGAACCCCACGTTGGGCGCCA	tRNA-Lys-CTT-1	Lys-CTT	NA	NA	FALSE	NA	Intergenic	NA	NA	FALSE	NA	NA	Intergenic	7	918114	NA
chr7	25129873	25129902	30	-	tRF_83	73	-35.07	29	TGGAGCCCCACGTTGGGCGCCA	tRNA-Lys-CTT-14	Lys-CTT	NA	NA	FALSE	NA	Intergenic	NA	NA	FALSE	NA	NA	Intergenic	1	919361	NA
chr7	25130214	25130235	22	-	tRF_106	77	-29.34	18	TCAAATCCCAGGTGAGCCCCCA	tRNA-Pro-TGG-4	Pro-TGG	NA	NA	FALSE	NA	Intergenic	NA	NA	FALSE	NA	NA	Intergenic	4	919702	NA
chr7	25131211	25131233	23	-	tRF_12	71	-26.69	21	TTGAATCCTAGTCAGGGAACCA	tRNA-Ala-CGC-5	Ala-CGC	NA	NA	FALSE	NA	Intergenic	NA	NA	FALSE	NA	NA	Intergenic	1	920699	NA
chr7	25131315	25131337	23	-	tRF_74	77	-28.22	23	TCGAATCCCACTTCTGACACCA	tRNA-Leu-CAA-1_tRNA-Leu-CAA-2_tRNA-Leu-CAA-3_tRNA-Leu-CAA-4_tRNA-Leu-CAG-2	Leu-CAA	NA	NA	FALSE	NA	Intergenic	NA	NA	FALSE	NA	NA	Intergenic	5	920803	NA
chr7	25131737	25131758	22	-	tRF_33	74	-24.99	20	TCAAGCCCACCCAGGGACGCCA	tRNA-Asn-GTT-2	Asn-GTT	NA	NA	FALSE	NA	Intergenic	NA	NA	FALSE	NA	NA	Intergenic	2	921225	NA
chr7	25132413	25132435	23	-	tRF_70	81	-33.58	23	TCGAGCCTCACCTGGAGCACCA	tRNA-Ile-TAT-2	Ile-TAT	NA	NA	FALSE	NA	Intergenic	NA	NA	FALSE	NA	NA	Intergenic	5	921901	NA
chr7	25132598	25132624	27	-	tRF_34	76	-36.42	26	TCGAGCCCACCCAGGGACGCCA	tRNA-Asn-GTT-3	Asn-GTT	NA	NA	FALSE	NA	Intergenic	NA	NA	FALSE	NA	NA	Intergenic	3	922086	NA
chr7	25133271	25133293	23	-	tRF_31	71	-29.21	21	TCGAGTCCCGCCAGAGTCGCCA	tRNA-Arg-TCT-5	Arg-TCT	NA	NA	FALSE	NA	Intergenic	NA	NA	FALSE	NA	NA	Intergenic	1	922759	NA
chr7	25133337	25133358	22	-	tRF_117	71	-26.02	20	TCGAACCCTGCTCGCTGCGCCA	tRNA-Ser-TGA-1	Ser-TGA	NA	NA	FALSE	NA	Intergenic	NA	NA	FALSE	NA	NA	Intergenic	1	922825	NA
chr7	25133361	25133380	20	-	tRF_5	83	-37.17	20	TCGATGCCCGCATCCTCCACCA	tRNA-Ala-AGC-4	Ala-AGC	NA	NA	FALSE	NA	Intergenic	NA	NA	FALSE	NA	NA	Intergenic	3	922849	NA
chr7	25134244	25134263	20	-	tRF_105	73	-30.65	20	TCAAATCCCAGACGAGCCCCCA	tRNA-Pro-TGG-3	Pro-TGG	NA	NA	FALSE	NA	Intergenic	NA	NA	FALSE	NA	NA	Intergenic	1	923732	NA
chr7	25134312	25134333	22	-	tRF_86	72	-22.41	21	TCATGCCCCATGTTGGGTACCA	tRNA-Lys-CTT-5	Lys-CTT	NA	NA	FALSE	NA	Intergenic	NA	NA	FALSE	NA	NA	Intergenic	1	923800	NA
chr7	25134930	25134951	22	-	tRF_40	71	-33.25	14	TCGATTCCCCGATGGGGAGCCA	tRNA-Asp-GTC-4	Asp-GTC	NA	NA	FALSE	NA	Intergenic	NA	NA	FALSE	NA	NA	Intergenic	1	924418	NA
chr7	25134964	25134984	21	-	tRF_32	73	-35	17	TCGAGCCCACCCGGGGACGCCA	tRNA-Asn-GTT-1	Asn-GTT	NA	NA	FALSE	NA	Intergenic	NA	NA	FALSE	NA	NA	Intergenic	1	924452	NA
chr7	25136377	25136398	22	-	tRF_43	74	-28.96	20	TCAAATCCAGGTGTCCCCTCCA	tRNA-Cys-GCA-12	Cys-GCA	NA	NA	FALSE	NA	Intergenic	NA	NA	FALSE	NA	NA	Intergenic	1	925865	NA
chr7	25138889	25138918	30	-	tRF_9	71	-31.84	28	TCAATCCCCGGCATCTCCACCA	tRNA-Ala-CGC-2_tRNA-Ala-TGC-4	Ala-CGC	NA	NA	FALSE	NA	Intergenic	NA	NA	FALSE	NA	NA	Intergenic	1	928377	NA
chr7	25140269	25140290	22	-	tRF_41	78	-26.31	22	TCAAATCCAGGTGCCCCCTCCA	tRNA-Cys-GCA-1_tRNA-Cys-GCA-11_tRNA-Cys-GCA-13_tRNA-Cys-GCA-14_tRNA-Cys-GCA-16_tRNA-Cys-GCA-17_tRNA-Cys-GCA-18_tRNA-Cys-GCA-21_tRNA-Cys-GCA-25_tRNA-Cys-GCA-4_tRNA-Cys-GCA-9	Cys-GCA	NA	NA	FALSE	NA	Intergenic	NA	NA	FALSE	NA	NA	Intergenic	5	929757	NA
chr7	25140849	25140874	26	-	tRF_41	75	-27.87	24	TCAAATCCAGGTGCCCCCTCCA	tRNA-Cys-GCA-1_tRNA-Cys-GCA-11_tRNA-Cys-GCA-13_tRNA-Cys-GCA-14_tRNA-Cys-GCA-16_tRNA-Cys-GCA-17_tRNA-Cys-GCA-18_tRNA-Cys-GCA-21_tRNA-Cys-GCA-25_tRNA-Cys-GCA-4_tRNA-Cys-GCA-9	Cys-GCA	NA	NA	FALSE	NA	Intergenic	NA	NA	FALSE	NA	NA	Intergenic	5	930337	NA
chr7	25141590	25141613	24	-	tRF_89	71	-29.48	23	TCAGGCCTCATGTTTGGCACCA	tRNA-Lys-CTT-8	Lys-CTT	NA	NA	FALSE	NA	Intergenic	NA	NA	FALSE	NA	NA	Intergenic	1	931078	NA
chr7	25141871	25141893	23	-	tRF_1	72	-25.38	19	TCGATCCCCAGCACCTCCACCA	tRNA-Ala-AGC-1	Ala-AGC	NA	NA	FALSE	NA	Intergenic	NA	NA	FALSE	NA	NA	Intergenic	4	931359	NA
chr7	25141916	25141937	22	-	tRF_81	76	-27.42	21	TGGAGCCCCATGTTGTGCACCA	tRNA-Lys-CTT-12	Lys-CTT	NA	NA	FALSE	NA	Intergenic	NA	NA	FALSE	NA	NA	Intergenic	1	931404	NA
chr7	25142073	25142094	22	-	tRF_4	71	-29.15	16	TCGATCCCCAGCATCTCCACCA	tRNA-Ala-AGC-3	Ala-AGC	NA	NA	FALSE	NA	Intergenic	NA	NA	FALSE	NA	NA	Intergenic	1	931561	NA
chr7	25142262	25142286	25	-	tRF_8	72	-30.86	23	TCGATCCCCGGCATCTCCACCA	tRNA-Ala-CGC-1_tRNA-Ala-TGC-2_tRNA-Ala-TGC-3	Ala-CGC	NA	NA	FALSE	NA	Intergenic	NA	NA	FALSE	NA	NA	Intergenic	2	931750	NA
chr7	25142542	25142564	23	-	tRF_16	75	-32.86	22	TCGACTCCTGGCTGGCTCGCCA	tRNA-Arg-ACG-1_tRNA-Arg-ACG-3	Arg-ACG	NA	NA	FALSE	NA	Intergenic	NA	NA	FALSE	NA	NA	Intergenic	1	932030	NA
chr7	25143164	25143187	24	-	tRF_79	75	-30.7	23	TTGAACCCCACTCCCAATACCA	tRNA-Leu-TAA-4	Leu-TAA	NA	NA	FALSE	NA	Intergenic	NA	NA	FALSE	NA	NA	Intergenic	1	932652	NA
chr7	25144270	25144293	24	-	tRF_118	74	-30.02	24	TCGAGCCCCACATTGGGCGCCA	tRNA-Sup-TCA-1	Sup-TCA	NA	NA	FALSE	NA	Intergenic	NA	NA	FALSE	NA	NA	Intergenic	2	933758	NA
chr7	25147282	25147307	26	-	tRF_24	71	-29.84	25	TCGAGTCCTGCCGCGGTCGCCA	tRNA-Arg-TCG-1	Arg-TCG	NA	NA	FALSE	NA	Intergenic	NA	NA	FALSE	NA	NA	Intergenic	1	936770	NA
chr7	25147945	25147967	23	-	tRF_102	73	-29.49	22	TCGATCCCGGGTTTCAGCACCA	tRNA-Phe-GAA-2	Phe-GAA	NA	NA	FALSE	NA	Intergenic	NA	NA	FALSE	NA	NA	Intergenic	2	937433	NA
chr7	25148925	25148950	26	-	tRF_45	75	-33.98	25	TCAAATCCAGGTACCCCCTCCA	tRNA-Cys-GCA-19_tRNA-Cys-GCA-6	Cys-GCA	NA	NA	FALSE	NA	Intergenic	NA	NA	FALSE	NA	NA	Intergenic	2	938413	NA
chr7	25148995	25149016	22	-	tRF_22	72	-35.17	18	TCGAGTCCCACCCGGGGTACCA	tRNA-Arg-CCT-3	Arg-CCT	NA	NA	FALSE	NA	Intergenic	NA	NA	FALSE	NA	NA	Intergenic	1	938483	NA
chr7	25150086	25150110	25	-	tRF_72	73	-36.72	24	TCGAATCCCACCGCTGCCACCA	tRNA-Leu-AAG-1_tRNA-Leu-AAG-2_tRNA-Leu-TAG-1_tRNA-Leu-TAG-3	Leu-AAG	NA	NA	FALSE	NA	Intergenic	NA	NA	FALSE	NA	NA	Intergenic	2	939574	NA
chr7	25150205	25150226	22	-	tRF_24	74	-30.08	21	TCGAGTCCTGCCGCGGTCGCCA	tRNA-Arg-TCG-1	Arg-TCG	NA	NA	FALSE	NA	Intergenic	NA	NA	FALSE	NA	NA	Intergenic	1	939693	NA
chr7	25150927	25150950	24	-	tRF_29	76	-34.41	23	TCGAGTCCCACCAGAGTCGCCA	tRNA-Arg-TCT-3	Arg-TCT	NA	NA	FALSE	NA	Intergenic	NA	NA	FALSE	NA	NA	Intergenic	4	940415	NA
chr7	25151446	25151470	25	-	tRF_93	79	-35.54	21	TCGAGCCCCATGTTGGGGGCCA	tRNA-Lys-TTT-4	Lys-TTT	NA	NA	FALSE	NA	Intergenic	NA	NA	FALSE	NA	NA	Intergenic	2	940934	NA
chr7	25151954	25151974	21	-	tRF_119	78	-34.77	20	TCAAACCCCACTCCCAGTACCA	tRNA-Sup-TTA-1	Sup-TTA	NA	NA	FALSE	NA	Intergenic	NA	NA	FALSE	NA	NA	Intergenic	2	941442	NA
chr7	25152899	25152919	21	-	tRF_96	72	-31.11	19	TCGAACCTCAGAGGGGGCACCA	tRNA-Met-CAT-2	Met-CAT	NA	NA	FALSE	NA	Intergenic	NA	NA	FALSE	NA	NA	Intergenic	1	942387	NA
chr7	25153948	25153969	22	-	tRF_5	76	-36	20	TCGATGCCCGCATCCTCCACCA	tRNA-Ala-AGC-4	Ala-AGC	NA	NA	FALSE	NA	Intergenic	NA	NA	FALSE	NA	NA	Intergenic	3	943436	NA
chr7	25154370	25154393	24	-	tRF_28	77	-29.82	22	TCGAATCCCACCAGAGTCGCCA	tRNA-Arg-TCT-2	Arg-TCT	NA	NA	FALSE	NA	Intergenic	NA	NA	FALSE	NA	NA	Intergenic	8	943858	NA
chr7	25154836	25154859	24	-	tRF_123	79	-29.74	21	TCGAATCCCAGCAAGGCCTCCA	tRNA-Thr-AGT-5	Thr-AGT	NA	NA	FALSE	NA	Intergenic	NA	NA	FALSE	NA	NA	Intergenic	2	944324	NA
chr7	25155460	25155481	22	-	tRF_51	78	-33.07	16	TCAAATCTCGGTGGGATTTCCA	tRNA-Gln-CTG-5	Gln-CTG	NA	NA	FALSE	NA	Intergenic	NA	NA	FALSE	NA	NA	Intergenic	6	944948	NA
chr7	25155704	25155726	23	-	tRF_32	81	-39.4	19	TCGAGCCCACCCGGGGACGCCA	tRNA-Asn-GTT-1	Asn-GTT	NA	NA	FALSE	NA	Intergenic	NA	NA	FALSE	NA	NA	Intergenic	5	945192	NA
chr7	25155954	25155974	21	-	tRF_33	71	-27.68	24	TCAAGCCCACCCAGGGACGCCA	tRNA-Asn-GTT-2	Asn-GTT	NA	NA	FALSE	NA	Intergenic	NA	NA	FALSE	NA	NA	Intergenic	1	945442	NA
chr7	25156387	25156407	21	-	tRF_34	74	-37.03	21	TCGAGCCCACCCAGGGACGCCA	tRNA-Asn-GTT-3	Asn-GTT	NA	NA	FALSE	NA	Intergenic	NA	NA	FALSE	NA	NA	Intergenic	2	945875	NA
chr7	25156543	25156566	24	-	tRF_11	74	-27.81	21	TCGATTCCCGGCATCTCCACCA	tRNA-Ala-CGC-4_tRNA-Ala-CGC-7_tRNA-Ala-TGC-5_tRNA-Ala-TGC-6_tRNA-Ala-TGC-7	Ala-CGC	NA	NA	FALSE	NA	Intergenic	NA	NA	FALSE	NA	NA	Intergenic	2	946031	NA
chr7	25158603	25158628	26	-	tRF_47	73	-30.31	25	TCAAATCGAGGTGCCCCCTCCA	tRNA-Cys-GCA-24	Cys-GCA	NA	NA	FALSE	NA	Intergenic	NA	NA	FALSE	NA	NA	Intergenic	1	948091	NA
chr7	25158796	25158820	25	-	tRF_38	71	-28.73	24	TCAATTCCCCGACGGGGAGCCA	tRNA-Asp-GTC-2	Asp-GTC	NA	NA	FALSE	NA	Intergenic	NA	NA	FALSE	NA	NA	Intergenic	1	948284	NA
chr7	25159120	25159144	25	-	tRF_127	71	-27.91	24	TCGACTCCCAGTGGGGCCTCCA	tRNA-Thr-CGT-3	Thr-CGT	NA	NA	FALSE	NA	Intergenic	NA	NA	FALSE	NA	NA	Intergenic	1	948608	NA
chr7	25160157	25160181	25	-	tRF_81	71	-25.27	24	TGGAGCCCCATGTTGTGCACCA	tRNA-Lys-CTT-12	Lys-CTT	NA	NA	FALSE	NA	Intergenic	NA	NA	FALSE	NA	NA	Intergenic	1	949645	NA
chr7	25163785	25163806	22	-	tRF_105	74	-28.01	20	TCAAATCCCAGACGAGCCCCCA	tRNA-Pro-TGG-3	Pro-TGG	NA	NA	FALSE	NA	Intergenic	NA	NA	FALSE	NA	NA	Intergenic	2	953273	NA
chr7	25164254	25164280	27	-	tRF_11	72	-26.17	26	TCGATTCCCGGCATCTCCACCA	tRNA-Ala-CGC-4_tRNA-Ala-CGC-7_tRNA-Ala-TGC-5_tRNA-Ala-TGC-6_tRNA-Ala-TGC-7	Ala-CGC	NA	NA	FALSE	NA	Intergenic	NA	NA	FALSE	NA	NA	Intergenic	2	953742	NA
chr7	25164330	25164352	23	-	tRF_13	73	-27.52	18	TCGACTCCCAGCATCTCCACCA	tRNA-Ala-CGC-6	Ala-CGC	NA	NA	FALSE	NA	Intergenic	NA	NA	FALSE	NA	NA	Intergenic	1	953818	NA
chr7	25164686	25164709	24	-	tRF_38	72	-27.35	23	TCAATTCCCCGACGGGGAGCCA	tRNA-Asp-GTC-2	Asp-GTC	NA	NA	FALSE	NA	Intergenic	NA	NA	FALSE	NA	NA	Intergenic	1	954174	NA
chr7	25164773	25164796	24	-	tRF_127	73	-27.39	22	TCGACTCCCAGTGGGGCCTCCA	tRNA-Thr-CGT-3	Thr-CGT	NA	NA	FALSE	NA	Intergenic	NA	NA	FALSE	NA	NA	Intergenic	1	954261	NA
chr7	25166338	25166359	22	-	tRF_81	71	-23.11	22	TGGAGCCCCATGTTGTGCACCA	tRNA-Lys-CTT-12	Lys-CTT	NA	NA	FALSE	NA	Intergenic	NA	NA	FALSE	NA	NA	Intergenic	1	955826	NA
chr7	25167282	25167303	22	-	tRF_20	73	-24.27	22	TCGAGTCCCACCTGGGGTACCA	tRNA-Arg-CCT-1	Arg-CCT	NA	NA	FALSE	NA	Intergenic	NA	NA	FALSE	NA	NA	Intergenic	1	956770	NA
chr7	25167344	25167367	24	-	tRF_80	71	-27.85	23	TCGAACCCCACGTTGGGCGCCA	tRNA-Lys-CTT-1	Lys-CTT	NA	NA	FALSE	NA	Intergenic	NA	NA	FALSE	NA	NA	Intergenic	2	956832	NA
chr7	25167372	25167397	26	-	tRF_107	74	-28.27	26	CAATTCCACCTTTCGGGCGCCA	tRNA-SeC-TCA-1	SeC-TCA	NA	NA	FALSE	NA	Intergenic	NA	NA	FALSE	NA	NA	Intergenic	1	956860	NA
chr7	25168474	25168496	23	-	tRF_31	73	-28.24	23	TCGAGTCCCGCCAGAGTCGCCA	tRNA-Arg-TCT-5	Arg-TCT	NA	NA	FALSE	NA	Intergenic	NA	NA	FALSE	NA	NA	Intergenic	1	957962	NA
chr7	25169031	25169051	21	-	tRF_1	77	-29.03	22	TCGATCCCCAGCACCTCCACCA	tRNA-Ala-AGC-1	Ala-AGC	NA	NA	FALSE	NA	Intergenic	NA	NA	FALSE	NA	NA	Intergenic	3	958519	NA
chr7	25170649	25170670	22	-	tRF_119	80	-33.46	20	TCAAACCCCACTCCCAGTACCA	tRNA-Sup-TTA-1	Sup-TTA	NA	NA	FALSE	NA	Intergenic	NA	NA	FALSE	NA	NA	Intergenic	2	960137	NA
chr7	25170753	25170775	23	-	tRF_36	74	-29.67	21	TTGAGCCCACCCGGGGACGCCA	tRNA-Asn-GTT-5	Asn-GTT	NA	NA	FALSE	NA	Intergenic	NA	NA	FALSE	NA	NA	Intergenic	1	960241	NA
chr7	25171070	25171092	23	-	tRF_127	89	-40.26	21	TCGACTCCCAGTGGGGCCTCCA	tRNA-Thr-CGT-3	Thr-CGT	NA	NA	FALSE	NA	Intergenic	NA	NA	FALSE	NA	NA	Intergenic	3	960558	NA
chr7	25172483	25172503	21	-	tRF_41	71	-28.25	22	TCAAATCCAGGTGCCCCCTCCA	tRNA-Cys-GCA-1_tRNA-Cys-GCA-11_tRNA-Cys-GCA-13_tRNA-Cys-GCA-14_tRNA-Cys-GCA-16_tRNA-Cys-GCA-17_tRNA-Cys-GCA-18_tRNA-Cys-GCA-21_tRNA-Cys-GCA-25_tRNA-Cys-GCA-4_tRNA-Cys-GCA-9	Cys-GCA	NA	NA	FALSE	NA	Intergenic	NA	NA	FALSE	NA	NA	Intergenic	1	961971	NA
chr7	25172972	25172993	22	-	tRF_105	71	-25.53	18	TCAAATCCCAGACGAGCCCCCA	tRNA-Pro-TGG-3	Pro-TGG	NA	NA	FALSE	NA	Intergenic	NA	NA	FALSE	NA	NA	Intergenic	1	962460	NA
chr7	25173621	25173642	22	-	tRF_35	77	-30.51	20	TCAAACCCACCCGGGGACGCCA	tRNA-Asn-GTT-4	Asn-GTT	NA	NA	FALSE	NA	Intergenic	NA	NA	FALSE	NA	NA	Intergenic	10	963109	NA
chr7	25173807	25173828	22	-	tRF_16	74	-29.93	22	TCGACTCCTGGCTGGCTCGCCA	tRNA-Arg-ACG-1_tRNA-Arg-ACG-3	Arg-ACG	NA	NA	FALSE	NA	Intergenic	NA	NA	FALSE	NA	NA	Intergenic	1	963295	NA
chr7	25173921	25173944	24	-	tRF_18	76	-30.88	23	TCGAGTCCCTTCGTGGTCGCCA	tRNA-Arg-CCG-1_tRNA-Arg-CCG-2_tRNA-Arg-TCG-2	Arg-CCG	NA	NA	FALSE	NA	Intergenic	NA	NA	FALSE	NA	NA	Intergenic	2	963409	NA
chr7	25174596	25174618	23	-	tRF_21	74	-33.33	18	TCGAGTCCCACCTGGGGTGCCA	tRNA-Arg-CCT-2	Arg-CCT	NA	NA	FALSE	NA	Intergenic	NA	NA	FALSE	NA	NA	Intergenic	2	964084	NA
chr7	25174704	25174725	22	-	tRF_1	74	-33.12	17	TCGATCCCCAGCACCTCCACCA	tRNA-Ala-AGC-1	Ala-AGC	NA	NA	FALSE	NA	Intergenic	NA	NA	FALSE	NA	NA	Intergenic	1	964192	NA
chr7	25174912	25174935	24	-	tRF_28	71	-26.33	20	TCGAATCCCACCAGAGTCGCCA	tRNA-Arg-TCT-2	Arg-TCT	NA	NA	FALSE	NA	Intergenic	NA	NA	FALSE	NA	NA	Intergenic	1	964400	NA
chr7	25174966	25174988	23	-	tRF_89	72	-29.42	23	TCAGGCCTCATGTTTGGCACCA	tRNA-Lys-CTT-8	Lys-CTT	NA	NA	FALSE	NA	Intergenic	NA	NA	FALSE	NA	NA	Intergenic	1	964454	NA
chr7	25175780	25175802	23	-	tRF_119	71	-24.42	22	TCAAACCCCACTCCCAGTACCA	tRNA-Sup-TTA-1	Sup-TTA	NA	NA	FALSE	NA	Intergenic	NA	NA	FALSE	NA	NA	Intergenic	1	965268	NA
chr7	25176870	25176891	22	-	tRF_124	75	-32.79	20	TCAAATCCCAGCAGGGCCTCCA	tRNA-Thr-AGT-6	Thr-AGT	NA	NA	FALSE	NA	Intergenic	NA	NA	FALSE	NA	NA	Intergenic	2	966358	NA
chr7	25177094	25177114	21	-	tRF_24	79	-31.17	22	TCGAGTCCTGCCGCGGTCGCCA	tRNA-Arg-TCG-1	Arg-TCG	NA	NA	FALSE	NA	Intergenic	NA	NA	FALSE	NA	NA	Intergenic	1	966582	NA
chr7	25178482	25178500	19	-	tRF_62	75	-32.99	20	TCGGTTCCCGGCCAATGCACCA	tRNA-Gly-GCC-4	Gly-GCC	NA	NA	FALSE	NA	Intergenic	NA	NA	FALSE	NA	NA	Intergenic	1	967970	NA
chr7	25178513	25178532	20	-	tRF_6	71	-31.85	21	TCGATGCCCGCATTCTCCACCA	tRNA-Ala-AGC-6_tRNA-Ala-AGC-7	Ala-AGC	NA	NA	FALSE	NA	Intergenic	NA	NA	FALSE	NA	NA	Intergenic	1	968001	NA
chr7	25179682	25179702	21	-	tRF_117	73	-32.32	21	TCGAACCCTGCTCGCTGCGCCA	tRNA-Ser-TGA-1	Ser-TGA	NA	NA	FALSE	NA	Intergenic	NA	NA	FALSE	NA	NA	Intergenic	3	969170	NA
chr7	25179897	25179916	20	-	tRF_24	76	-30.25	21	TCGAGTCCTGCCGCGGTCGCCA	tRNA-Arg-TCG-1	Arg-TCG	NA	NA	FALSE	NA	Intergenic	NA	NA	FALSE	NA	NA	Intergenic	7	969385	NA
chr7	25180928	25180951	24	-	tRF_32	75	-31.44	23	TCGAGCCCACCCGGGGACGCCA	tRNA-Asn-GTT-1	Asn-GTT	NA	NA	FALSE	NA	Intergenic	NA	NA	FALSE	NA	NA	Intergenic	2	970416	NA
chr7	25181499	25181520	22	-	tRF_77	73	-27.71	15	TCGAACCCCACTCCTGGTACCA	tRNA-Leu-TAA-2	Leu-TAA	NA	NA	FALSE	NA	Intergenic	NA	NA	FALSE	NA	NA	Intergenic	1	970987	NA
chr7	25181735	25181760	26	-	tRF_16	71	-30.44	25	TCGACTCCTGGCTGGCTCGCCA	tRNA-Arg-ACG-1_tRNA-Arg-ACG-3	Arg-ACG	NA	NA	FALSE	NA	Intergenic	NA	NA	FALSE	NA	NA	Intergenic	2	971223	NA
chr7	25184113	25184134	22	-	tRF_89	74	-27.35	17	TCAGGCCTCATGTTTGGCACCA	tRNA-Lys-CTT-8	Lys-CTT	NA	NA	FALSE	NA	Intergenic	NA	NA	FALSE	NA	NA	Intergenic	1	973601	NA
chr7	25186623	25186644	22	-	tRF_1	96	-42.42	22	TCGATCCCCAGCACCTCCACCA	tRNA-Ala-AGC-1	Ala-AGC	NA	NA	FALSE	NA	Intergenic	NA	NA	FALSE	NA	NA	Intergenic	15	976111	NA
chr7	25187944	25187965	22	-	tRF_92	72	-24.09	22	TCAAGTCCCTGTTCAGGCGCCA	tRNA-Lys-TTT-2_tRNA-Lys-TTT-3	Lys-TTT	NA	NA	FALSE	NA	Intergenic	NA	NA	FALSE	NA	NA	Intergenic	1	977432	NA
chr7	25188000	25188020	21	-	tRF_17	76	-34.27	21	TCGACTCCTACCTGGCTCGCCA	tRNA-Arg-ACG-2	Arg-ACG	NA	NA	FALSE	NA	Intergenic	NA	NA	FALSE	NA	NA	Intergenic	1	977488	NA
chr7	25188251	25188276	26	-	tRF_46	78	-33.92	25	TCAAATCCGGGTGCCCCCTCCA	tRNA-Cys-GCA-2_tRNA-Cys-GCA-3_tRNA-Cys-GCA-5_tRNA-Cys-GCA-7	Cys-GCA	NA	NA	FALSE	NA	Intergenic	NA	NA	FALSE	NA	NA	Intergenic	3	977739	NA
chr7	25188340	25188361	22	-	tRF_136	76	-28.77	22	TCGAGTCCGGCTCGAAGGACCA	tRNA-Tyr-GTA-5	Tyr-GTA	NA	NA	FALSE	NA	Intergenic	NA	NA	FALSE	MSTRG.58406.5;MSTRG.58406.6;MSTRG.58406.8;MSTRG.58406.9	NA	Exon - non-coding	1	977828	NA
chr7	25189123	25189144	22	-	tRF_139	71	-24.98	19	TCAATTCCCAGTACCATAGCCA	tRNA-Val-AAC-6	Val-AAC	NA	NA	FALSE	NA	Intergenic	NA	NA	FALSE	NA	NA	Intergenic	1	978611	NA
chr7	25189323	25189349	27	-	tRF_126	73	-33.44	26	TCGAACCCCGTCCGTGCCTCCA	tRNA-Thr-CGT-1_tRNA-Thr-CGT-2	Thr-CGT	NA	NA	FALSE	NA	Intergenic	NA	NA	FALSE	MSTRG.58406.3;MSTRG.58406.4;MSTRG.58406.11;MSTRG.58406.16	NA	Exon - non-coding	1	978811	NA
chr7	25192180	25192202	23	-	tRF_87	71	-27.58	23	TCGAGCTCCACGTTGGGTACCA	tRNA-Lys-CTT-6	Lys-CTT	NA	NA	FALSE	NA	Intergenic	NA	NA	FALSE	MSTRG.58409.1;MSTRG.58409.2	NA	Exon - non-coding	2	981668	NA
chr7	25193680	25193701	22	-	tRF_13	72	-31.22	20	TCGACTCCCAGCATCTCCACCA	tRNA-Ala-CGC-6	Ala-CGC	NA	NA	FALSE	NA	Intergenic	NA	NA	FALSE	NA	NA	Intergenic	1	983168	NA
chr7	25196164	25196186	23	-	tRF_123	83	-32.9	20	TCGAATCCCAGCAAGGCCTCCA	tRNA-Thr-AGT-5	Thr-AGT	NA	NA	FALSE	NA	Intergenic	NA	NA	FALSE	NA	NA	Intergenic	2	985652	NA
chr7	25196279	25196303	25	-	tRF_16	77	-31.14	25	TCGACTCCTGGCTGGCTCGCCA	tRNA-Arg-ACG-1_tRNA-Arg-ACG-3	Arg-ACG	NA	NA	FALSE	NA	Intergenic	NA	NA	FALSE	NA	NA	Intergenic	1	985767	NA
chr7	25196439	25196465	27	-	tRF_43	71	-24.51	26	TCAAATCCAGGTGTCCCCTCCA	tRNA-Cys-GCA-12	Cys-GCA	ERVL	LTR33	TRUE	NA	Intergenic	NA	NA	FALSE	NA	NA	Intergenic	1	985927	NA
chr7	25196780	25196802	23	-	tRF_139	79	-29.82	21	TCAATTCCCAGTACCATAGCCA	tRNA-Val-AAC-6	Val-AAC	NA	NA	FALSE	NA	Intergenic	NA	NA	FALSE	NA	NA	Intergenic	1	986268	NA
chr7	25197019	25197041	23	-	tRF_42	81	-31.82	22	TCAAATCCAGATGCCCCCTCCA	tRNA-Cys-GCA-10	Cys-GCA	NA	NA	FALSE	NA	Intergenic	NA	NA	FALSE	NA	NA	Intergenic	5	986507	NA
chr7	25198131	25198156	26	-	tRF_45	71	-25.77	26	TCAAATCCAGGTACCCCCTCCA	tRNA-Cys-GCA-19_tRNA-Cys-GCA-6	Cys-GCA	NA	NA	FALSE	NA	Intergenic	NA	NA	FALSE	NA	NA	Intergenic	1	987619	NA
chr7	25199587	25199617	31	-	tRF_120	71	-29.99	31	TCGAATCCCAGCGGTGCCTCCA	tRNA-Thr-AGT-1_tRNA-Thr-AGT-3	Thr-AGT	NA	NA	FALSE	NA	Intergenic	NA	NA	FALSE	MSTRG.58409.3	NA	Exon - non-coding	1	989075	NA
chr7	25200546	25200568	23	-	tRF_70	82	-35.25	23	TCGAGCCTCACCTGGAGCACCA	tRNA-Ile-TAT-2	Ile-TAT	NA	NA	FALSE	ENSMUST00000206750	Exon - non-coding	ENSMUSG00000054499	Dedd2	FALSE	MSTRG.58409.3;MSTRG.58409.4;MSTRG.58409.5;MSTRG.58409.6;ENSMUST00000206750.1;MSTRG.58409.8;MSTRG.58409.9	NA	Exon - non-coding	14	990034	NA
chr7	25200942	25200964	23	-	tRF_124	73	-31.86	20	TCAAATCCCAGCAGGGCCTCCA	tRNA-Thr-AGT-6	Thr-AGT	NA	NA	FALSE	ENSMUST00000206750	Exon - non-coding	ENSMUSG00000054499	Dedd2	FALSE	MSTRG.58409.3;MSTRG.58409.4;MSTRG.58409.5;MSTRG.58409.6;ENSMUST00000206750.1;MSTRG.58409.8;MSTRG.58409.9	NA	Exon - non-coding	1	990430	NA
chr7	25202213	25202234	22	-	tRF_16	76	-32	18	TCGACTCCTGGCTGGCTCGCCA	tRNA-Arg-ACG-1_tRNA-Arg-ACG-3	Arg-ACG	NA	NA	FALSE	ENSMUST00000206750	Exon - non-coding	ENSMUSG00000054499	Dedd2	FALSE	MSTRG.58409.3;MSTRG.58409.4;MSTRG.58409.5;MSTRG.58409.6;ENSMUST00000206750.1;MSTRG.58409.8;MSTRG.58409.9	NA	Exon - non-coding	1	991701	NA
chr7	25202236	25202261	26	-	tRF_22	72	-31.44	26	TCGAGTCCCACCCGGGGTACCA	tRNA-Arg-CCT-3	Arg-CCT	NA	NA	FALSE	ENSMUST00000206750	Exon - non-coding	ENSMUSG00000054499	Dedd2	FALSE	MSTRG.58409.3;MSTRG.58409.4;MSTRG.58409.5;MSTRG.58409.6;ENSMUST00000206750.1;MSTRG.58409.8;MSTRG.58409.9	NA	Exon - non-coding	1	991724	NA
chr7	25202310	25202332	23	-	tRF_22	72	-27.62	23	TCGAGTCCCACCCGGGGTACCA	tRNA-Arg-CCT-3	Arg-CCT	NA	NA	FALSE	ENSMUST00000206750	Exon - non-coding	ENSMUSG00000054499	Dedd2	FALSE	MSTRG.58409.3;MSTRG.58409.4;MSTRG.58409.5;MSTRG.58409.6;ENSMUST00000206750.1;MSTRG.58409.8;MSTRG.58409.9	NA	Exon - non-coding	2	991798	NA
chr7	25203133	25203154	22	-	tRF_139	78	-30.53	20	TCAATTCCCAGTACCATAGCCA	tRNA-Val-AAC-6	Val-AAC	NA	NA	FALSE	ENSMUST00000206750;ENSMUST00000058702;ENSMUST00000205271	Exon - 3' UTR	ENSMUSG00000054499	Dedd2	FALSE	MSTRG.58409.3;MSTRG.58409.4;MSTRG.58409.5;MSTRG.58409.6;ENSMUST00000206750.1;MSTRG.58409.8;MSTRG.58409.9;MSTRG.58409.10;MSTRG.58409.11;ENSMUST00000058702.6;MSTRG.58409.16;MSTRG.58409.12;MSTRG.58409.14;MSTRG.58409.15;MSTRG.58409.13;ENSMUST00000205271.1	NA	Exon - non-coding	3	992621	NA
chr7	25203384	25203410	27	-	tRF_35	75	-28.85	27	TCAAACCCACCCGGGGACGCCA	tRNA-Asn-GTT-4	Asn-GTT	NA	NA	FALSE	ENSMUST00000206750;ENSMUST00000058702;ENSMUST00000205271	Exon - 3' UTR	ENSMUSG00000054499	Dedd2	FALSE	MSTRG.58409.3;MSTRG.58409.4;MSTRG.58409.5;MSTRG.58409.6;ENSMUST00000206750.1;MSTRG.58409.8;MSTRG.58409.9;MSTRG.58409.10;MSTRG.58409.11;ENSMUST00000058702.6;MSTRG.58409.16;MSTRG.58409.12;MSTRG.58409.14;MSTRG.58409.15;MSTRG.58409.13;ENSMUST00000205271.1	NA	Exon - non-coding	3	992872	NA
chr7	25203693	25203717	25	-	tRF_24	75	-29.54	24	TCGAGTCCTGCCGCGGTCGCCA	tRNA-Arg-TCG-1	Arg-TCG	NA	NA	FALSE	ENSMUST00000206750;ENSMUST00000058702;ENSMUST00000205271	Exon - CDS	ENSMUSG00000054499	Dedd2	FALSE	MSTRG.58409.3;MSTRG.58409.4;MSTRG.58409.5;MSTRG.58409.6;ENSMUST00000206750.1;MSTRG.58409.8;MSTRG.58409.9;MSTRG.58409.10;MSTRG.58409.11;ENSMUST00000058702.6;MSTRG.58409.16;MSTRG.58409.12;MSTRG.58409.14;MSTRG.58409.15;MSTRG.58409.13;ENSMUST00000205271.1	NA	Exon - non-coding	1	993181	NA
chr7	25204092	25204110	19	-	tRF_102	71	-28.09	22	TCGATCCCGGGTTTCAGCACCA	tRNA-Phe-GAA-2	Phe-GAA	NA	NA	FALSE	NA	Intergenic	NA	NA	FALSE	NA	NA	Intergenic	1	993580	NA
chr7	25204167	25204192	26	-	tRF_36	74	-31.36	24	TTGAGCCCACCCGGGGACGCCA	tRNA-Asn-GTT-5	Asn-GTT	NA	NA	FALSE	NA	Intergenic	NA	NA	FALSE	NA	NA	Intergenic	3	993655	NA
chr7	25204640	25204662	23	-	tRF_36	71	-26.27	22	TTGAGCCCACCCGGGGACGCCA	tRNA-Asn-GTT-5	Asn-GTT	NA	NA	FALSE	NA	Intergenic	NA	NA	FALSE	NA	NA	Intergenic	1	994128	NA
chr7	25205160	25205181	22	-	tRF_69	72	-29.87	18	TCGATCCTCACCTGGAGCACCA	tRNA-Ile-TAT-1	Ile-TAT	NA	NA	FALSE	NA	Intergenic	NA	NA	FALSE	NA	NA	Intergenic	1	994648	NA
chr7	25205659	25205680	22	-	tRF_126	76	-32.7	21	TCGAACCCCGTCCGTGCCTCCA	tRNA-Thr-CGT-1_tRNA-Thr-CGT-2	Thr-CGT	NA	NA	FALSE	NA	Intergenic	NA	NA	FALSE	NA	NA	Intergenic	1	995147	NA
chr7	25205814	25205835	22	-	tRF_72	71	-22.6	18	TCGAATCCCACCGCTGCCACCA	tRNA-Leu-AAG-1_tRNA-Leu-AAG-2_tRNA-Leu-TAG-1_tRNA-Leu-TAG-3	Leu-AAG	NA	NA	FALSE	NA	Intergenic	NA	NA	FALSE	MSTRG.58409.3;MSTRG.58409.5;MSTRG.58409.6;MSTRG.58409.9;MSTRG.58409.10;MSTRG.58409.16;MSTRG.58409.15	NA	Exon - non-coding	2	995302	NA
chr7	25206018	25206039	22	-	tRF_113	76	-29.55	22	TCGAATCCCACCTTCGTCGCCA	tRNA-Ser-GCT-1	Ser-GCT	NA	NA	FALSE	NA	Intergenic	NA	NA	FALSE	NA	NA	Intergenic	8	995506	NA
chr7	25206102	25206127	26	-	tRF_1	71	-30.2	26	TCGATCCCCAGCACCTCCACCA	tRNA-Ala-AGC-1	Ala-AGC	NA	NA	FALSE	NA	Intergenic	NA	NA	FALSE	NA	NA	Intergenic	2	995590	NA
chr7	25206445	25206468	24	-	tRF_58	71	-33.6	23	TCGATTCCCGGGCGGCGCACCA	tRNA-Gly-CCC-1	Gly-CCC	NA	NA	FALSE	NA	Intergenic	NA	NA	FALSE	NA	NA	Intergenic	1	995933	NA
chr7	25206623	25206646	24	-	tRF_72	74	-33.46	17	TCGAATCCCACCGCTGCCACCA	tRNA-Leu-AAG-1_tRNA-Leu-AAG-2_tRNA-Leu-TAG-1_tRNA-Leu-TAG-3	Leu-AAG	NA	NA	FALSE	NA	Intergenic	NA	NA	FALSE	NA	NA	Intergenic	2	996111	NA
chr7	25206919	25206942	24	-	tRF_126	71	-25.84	23	TCGAACCCCGTCCGTGCCTCCA	tRNA-Thr-CGT-1_tRNA-Thr-CGT-2	Thr-CGT	NA	NA	FALSE	NA	Intergenic	NA	NA	FALSE	NA	NA	Intergenic	1	996407	NA
chr7	25207321	25207345	25	-	tRF_54	76	-32.38	23	TTGATTCCTGGTCAGGGAACCA	tRNA-Glu-CTC-5	Glu-CTC	NA	NA	FALSE	NA	Intergenic	NA	NA	FALSE	NA	NA	Intergenic	1	996809	NA
chr7	25207832	25207858	27	-	tRF_21	71	-30.65	24	TCGAGTCCCACCTGGGGTGCCA	tRNA-Arg-CCT-2	Arg-CCT	NA	NA	FALSE	NA	Intergenic	NA	NA	FALSE	NA	NA	Intergenic	1	997320	NA
chr7	25207944	25207965	22	-	tRF_54	74	-29.51	21	TTGATTCCTGGTCAGGGAACCA	tRNA-Glu-CTC-5	Glu-CTC	NA	NA	FALSE	NA	Intergenic	NA	NA	FALSE	NA	NA	Intergenic	1	997432	NA
chr7	25208577	25208601	25	-	tRF_91	71	-30.02	23	TCAAGTCCCTGTTCGGGCGCCA	tRNA-Lys-TTT-1	Lys-TTT	NA	NA	FALSE	NA	Intergenic	NA	NA	FALSE	NA	NA	Intergenic	3	998065	NA
chr7	25208611	25208634	24	-	tRF_13	72	-29.88	24	TCGACTCCCAGCATCTCCACCA	tRNA-Ala-CGC-6	Ala-CGC	NA	NA	FALSE	NA	Intergenic	NA	NA	FALSE	NA	NA	Intergenic	1	998099	NA
chr7	25209280	25209301	22	-	tRF_98	74	-30.92	19	TCGAGCCTCAGAGAAGGCACCA	tRNA-Met-CAT-4	Met-CAT	NA	NA	FALSE	NA	Intergenic	NA	NA	FALSE	NA	NA	Intergenic	1	998768	NA
chr7	25209391	25209417	27	-	tRF_127	71	-33.38	24	TCGACTCCCAGTGGGGCCTCCA	tRNA-Thr-CGT-3	Thr-CGT	NA	NA	FALSE	NA	Intergenic	NA	NA	FALSE	NA	NA	Intergenic	1	998879	NA
chr7	25209605	25209628	24	-	tRF_123	72	-31.86	17	TCGAATCCCAGCAAGGCCTCCA	tRNA-Thr-AGT-5	Thr-AGT	NA	NA	FALSE	NA	Intergenic	NA	NA	FALSE	NA	NA	Intergenic	1	999093	NA
chr7	25209715	25209736	22	-	tRF_128	77	-31.72	20	TCGAATCCCAGTGGGGCCTCCA	tRNA-Thr-CGT-4_tRNA-Thr-TGT-1	Thr-CGT	NA	NA	FALSE	NA	Intergenic	NA	NA	FALSE	NA	NA	Intergenic	1	999203	NA
chr7	25209884	25209908	25	-	tRF_17	72	-29.44	21	TCGACTCCTACCTGGCTCGCCA	tRNA-Arg-ACG-2	Arg-ACG	NA	NA	FALSE	NA	Intergenic	NA	NA	FALSE	NA	NA	Intergenic	1	999372	NA
chr7	25210316	25210342	27	-	tRF_1	78	-34.85	26	TCGATCCCCAGCACCTCCACCA	tRNA-Ala-AGC-1	Ala-AGC	NA	NA	FALSE	NA	Intergenic	NA	NA	FALSE	NA	NA	Intergenic	5	999804	NA
chr7	25210855	25210876	22	-	tRF_74	74	-32.91	20	TCGAATCCCACTTCTGACACCA	tRNA-Leu-CAA-1_tRNA-Leu-CAA-2_tRNA-Leu-CAA-3_tRNA-Leu-CAA-4_tRNA-Leu-CAG-2	Leu-CAA	NA	NA	FALSE	NA	Intergenic	NA	NA	FALSE	NA	NA	Intergenic	4	1000343	NA
chr7	25211264	25211284	21	-	tRF_24	72	-32.55	19	TCGAGTCCTGCCGCGGTCGCCA	tRNA-Arg-TCG-1	Arg-TCG	NA	NA	FALSE	ENSMUST00000058702;ENSMUST00000205271;ENSMUST00000206750	Exon - CDS	ENSMUSG00000054499	Dedd2	FALSE	MSTRG.58409.1;MSTRG.58409.3;MSTRG.58409.4;MSTRG.58409.6;ENSMUST00000206750.1;MSTRG.58409.9;MSTRG.58409.10;MSTRG.58409.11;ENSMUST00000058702.6;MSTRG.58409.16;MSTRG.58409.12;MSTRG.58409.14;MSTRG.58409.15;MSTRG.58409.13;ENSMUST00000205271.1	NA	Exon - non-coding	1	1000752	NA
chr7	25213444	25213465	22	-	tRF_124	85	-32.5	21	TCAAATCCCAGCAGGGCCTCCA	tRNA-Thr-AGT-6	Thr-AGT	NA	NA	FALSE	NA	Intergenic	NA	NA	FALSE	NA	NA	Intergenic	14	1002932	NA
chr7	25214528	25214550	23	-	tRF_93	74	-35.56	23	TCGAGCCCCATGTTGGGGGCCA	tRNA-Lys-TTT-4	Lys-TTT	NA	NA	FALSE	NA	Intergenic	NA	NA	FALSE	NA	NA	Intergenic	1	1004016	NA
chr7	25214969	25214990	22	-	tRF_20	71	-24.31	20	TCGAGTCCCACCTGGGGTACCA	tRNA-Arg-CCT-1	Arg-CCT	NA	NA	FALSE	NA	Intergenic	NA	NA	FALSE	NA	NA	Intergenic	3	1004457	NA
chr7	25217732	25217754	23	-	tRF_34	73	-27.66	20	TCGAGCCCACCCAGGGACGCCA	tRNA-Asn-GTT-3	Asn-GTT	NA	NA	FALSE	NA	Intergenic	NA	NA	FALSE	ENSMUST00000184632.1	NA	Exon - non-coding	1	1007220	NA
chr7	25217939	25217960	22	-	tRF_70	78	-30.55	23	TCGAGCCTCACCTGGAGCACCA	tRNA-Ile-TAT-2	Ile-TAT	NA	NA	FALSE	NA	Intergenic	NA	NA	FALSE	NA	NA	Intergenic	2	1007427	NA
chr7	25218216	25218244	29	-	tRF_70	72	-28.67	29	TCGAGCCTCACCTGGAGCACCA	tRNA-Ile-TAT-2	Ile-TAT	NA	NA	FALSE	NA	Intergenic	NA	NA	FALSE	NA	NA	Intergenic	1	1007704	NA
chr7	25218650	25218676	27	-	tRF_73	72	-28.39	25	TCGAATCCCACCACTGCCACCA	tRNA-Leu-AAG-3_tRNA-Leu-TAG-2	Leu-AAG	NA	NA	FALSE	NA	Intergenic	NA	NA	FALSE	NA	NA	Intergenic	1	1008138	NA
chr7	25218790	25218813	24	-	tRF_17	79	-34.93	23	TCGACTCCTACCTGGCTCGCCA	tRNA-Arg-ACG-2	Arg-ACG	NA	NA	FALSE	NA	Intergenic	NA	NA	FALSE	NA	NA	Intergenic	5	1008278	NA
chr7	25218946	25218970	25	-	tRF_32	72	-31.13	23	TCGAGCCCACCCGGGGACGCCA	tRNA-Asn-GTT-1	Asn-GTT	NA	NA	FALSE	ENSMUST00000206498;ENSMUST00000058702;ENSMUST00000205271;ENSMUST00000206750	Exon - CDS	ENSMUSG00000054499	Dedd2	FALSE	MSTRG.58409.10;ENSMUST00000206498.1;MSTRG.58409.12;MSTRG.58409.1;MSTRG.58409.3;MSTRG.58409.4;MSTRG.58409.6;ENSMUST00000058702.6;MSTRG.58409.13;ENSMUST00000205271.1;MSTRG.58409.9;MSTRG.58409.14;ENSMUST00000206750.1;MSTRG.58409.11;MSTRG.58409.16;MSTRG.58409.15	NA	Exon - non-coding	1	1008434	NA
chr7	25219251	25219274	24	-	tRF_27	77	-33.87	21	TCGAGTCCCGGCGGAGTCGCCA	tRNA-Arg-TCT-1	Arg-TCT	NA	NA	FALSE	ENSMUST00000206498	Exon - non-coding	ENSMUSG00000054499	Dedd2	FALSE	MSTRG.58409.10;ENSMUST00000206498.1;MSTRG.58409.12	NA	Exon - non-coding	3	1008739	NA
chr7	25219374	25219396	23	-	tRF_130	71	-29.43	22	TCAAATCACGTCGGGGTCACCA	tRNA-Trp-CCA-1_tRNA-Trp-CCA-3_tRNA-Trp-CCA-4_tRNA-Trp-CCA-6	Trp-CCA	NA	NA	FALSE	ENSMUST00000206498	Exon - non-coding	ENSMUSG00000054499	Dedd2	FALSE	MSTRG.58409.10;ENSMUST00000206498.1;MSTRG.58409.12	NA	Exon - non-coding	1	1008862	NA
chr7	25219473	25219495	23	-	tRF_86	72	-29.4	21	TCATGCCCCATGTTGGGTACCA	tRNA-Lys-CTT-5	Lys-CTT	NA	NA	FALSE	ENSMUST00000206498	Exon - non-coding	ENSMUSG00000054499	Dedd2	FALSE	MSTRG.58409.10;ENSMUST00000206498.1;MSTRG.58409.12	NA	Exon - non-coding	1	1008961	NA
chr7	25219616	25219642	27	-	tRF_142	73	-31.54	28	TCGAGCCCCAGTGGAACCACCA	tRNA-Val-TAC-1	Val-TAC	NA	NA	FALSE	ENSMUST00000206498	Exon - non-coding	ENSMUSG00000054499	Dedd2	FALSE	MSTRG.58409.10;ENSMUST00000206498.1	NA	Exon - non-coding	3	1009104	NA
chr7	25219675	25219696	22	-	tRF_44	73	-35.49	22	TCGAATCCAGGTGCCCCCTCCA	tRNA-Cys-GCA-15	Cys-GCA	NA	NA	FALSE	ENSMUST00000206498	Exon - non-coding	ENSMUSG00000054499	Dedd2	FALSE	MSTRG.58409.10;ENSMUST00000206498.1	NA	Exon - non-coding	1	1009163	NA
chr7	25219708	25219733	26	-	tRF_69	76	-35.66	26	TCGATCCTCACCTGGAGCACCA	tRNA-Ile-TAT-1	Ile-TAT	NA	NA	FALSE	ENSMUST00000206498	Exon - non-coding	ENSMUSG00000054499	Dedd2	FALSE	MSTRG.58409.10;ENSMUST00000206498.1	NA	Exon - non-coding	2	1009196	NA
chr7	25219954	25219980	27	-	tRF_33	74	-34.2	27	TCAAGCCCACCCAGGGACGCCA	tRNA-Asn-GTT-2	Asn-GTT	NA	NA	FALSE	NA	Intergenic	NA	NA	FALSE	NA	NA	Intergenic	1	1009442	NA
chr7	25220220	25220240	21	-	tRF_127	71	-32.03	22	TCGACTCCCAGTGGGGCCTCCA	tRNA-Thr-CGT-3	Thr-CGT	NA	NA	FALSE	NA	Intergenic	NA	NA	FALSE	NA	NA	Intergenic	1	1009708	NA
chr7	25220271	25220291	21	-	tRF_82	75	-30.19	23	GCCCCATGTTGGTTTGGCACCA	tRNA-Lys-CTT-13	Lys-CTT	NA	NA	FALSE	NA	Intergenic	NA	NA	FALSE	NA	NA	Intergenic	1	1009759	NA
chr7	25220545	25220565	21	-	tRF_42	72	-32.7	17	TCAAATCCAGATGCCCCCTCCA	tRNA-Cys-GCA-10	Cys-GCA	NA	NA	FALSE	NA	Intergenic	NA	NA	FALSE	NA	NA	Intergenic	1	1010033	NA
chr7	25221282	25221303	22	-	tRF_14	72	-25.37	20	TCGATCCCCGGCACCTCCACCA	tRNA-Ala-TGC-1	Ala-TGC	NA	NA	FALSE	NA	Intergenic	NA	NA	FALSE	NA	NA	Intergenic	1	1010770	NA
chr7	25221333	25221353	21	-	tRF_31	74	-31.31	20	TCGAGTCCCGCCAGAGTCGCCA	tRNA-Arg-TCT-5	Arg-TCT	NA	NA	FALSE	NA	Intergenic	NA	NA	FALSE	NA	NA	Intergenic	1	1010821	NA
chr7	25221399	25221421	23	-	tRF_70	77	-30.04	18	TCGAGCCTCACCTGGAGCACCA	tRNA-Ile-TAT-2	Ile-TAT	NA	NA	FALSE	NA	Intergenic	NA	NA	FALSE	NA	NA	Intergenic	2	1010887	NA
chr7	25223381	25223404	24	-	tRF_93	85	-35.72	22	TCGAGCCCCATGTTGGGGGCCA	tRNA-Lys-TTT-4	Lys-TTT	NA	NA	FALSE	NA	Intergenic	NA	NA	FALSE	NA	NA	Intergenic	7	1012869	NA
chr7	25223440	25223460	21	-	tRF_1	72	-37.94	16	TCGATCCCCAGCACCTCCACCA	tRNA-Ala-AGC-1	Ala-AGC	NA	NA	FALSE	NA	Intergenic	NA	NA	FALSE	NA	NA	Intergenic	1	1012928	NA
chr7	25223674	25223697	24	-	tRF_21	72	-30.9	21	TCGAGTCCCACCTGGGGTGCCA	tRNA-Arg-CCT-2	Arg-CCT	NA	NA	FALSE	NA	Intergenic	NA	NA	FALSE	NA	NA	Intergenic	1	1013162	NA
chr7	25224842	25224863	22	-	tRF_1	82	-40.26	17	TCGATCCCCAGCACCTCCACCA	tRNA-Ala-AGC-1	Ala-AGC	NA	NA	FALSE	NA	Intergenic	NA	NA	FALSE	NA	NA	Intergenic	10	1014330	NA
chr7	25224875	25224896	22	-	tRF_1	74	-29.53	21	TCGATCCCCAGCACCTCCACCA	tRNA-Ala-AGC-1	Ala-AGC	NA	NA	FALSE	NA	Intergenic	NA	NA	FALSE	NA	NA	Intergenic	2	1014363	NA
chr7	25225313	25225332	20	-	tRF_82	72	-30.09	21	GCCCCATGTTGGTTTGGCACCA	tRNA-Lys-CTT-13	Lys-CTT	NA	NA	FALSE	NA	Intergenic	NA	NA	FALSE	NA	NA	Intergenic	2	1014801	NA
chr7	25225626	25225646	21	-	tRF_72	73	-33.15	21	TCGAATCCCACCGCTGCCACCA	tRNA-Leu-AAG-1_tRNA-Leu-AAG-2_tRNA-Leu-TAG-1_tRNA-Leu-TAG-3	Leu-AAG	NA	NA	FALSE	NA	Intergenic	NA	NA	FALSE	NA	NA	Intergenic	3	1015114	NA
chr7	25225675	25225698	24	-	tRF_24	72	-30.5	23	TCGAGTCCTGCCGCGGTCGCCA	tRNA-Arg-TCG-1	Arg-TCG	NA	NA	FALSE	NA	Intergenic	NA	NA	FALSE	NA	NA	Intergenic	1	1015163	NA
chr7	25226168	25226189	22	-	tRF_119	72	-29.7	20	TCAAACCCCACTCCCAGTACCA	tRNA-Sup-TTA-1	Sup-TTA	NA	NA	FALSE	NA	Intergenic	NA	NA	FALSE	NA	NA	Intergenic	2	1015656	NA
chr7	25226209	25226232	24	-	tRF_52	71	-26.45	23	TCGAGTCTTGGTGAGACCACCA	tRNA-Gln-TTG-4	Gln-TTG	NA	NA	FALSE	NA	Intergenic	NA	NA	FALSE	NA	NA	Intergenic	1	1015697	NA
chr7	25226238	25226261	24	-	tRF_72	71	-26.56	20	TCGAATCCCACCGCTGCCACCA	tRNA-Leu-AAG-1_tRNA-Leu-AAG-2_tRNA-Leu-TAG-1_tRNA-Leu-TAG-3	Leu-AAG	NA	NA	FALSE	NA	Intergenic	NA	NA	FALSE	NA	NA	Intergenic	1	1015726	NA
chr7	25228123	25228146	24	-	tRF_21	74	-29.28	22	TCGAGTCCCACCTGGGGTGCCA	tRNA-Arg-CCT-2	Arg-CCT	NA	NA	FALSE	NA	Intergenic	NA	NA	FALSE	NA	NA	Intergenic	2	1017611	NA
chr7	25228620	25228645	26	-	tRF_126	72	-33.77	24	TCGAACCCCGTCCGTGCCTCCA	tRNA-Thr-CGT-1_tRNA-Thr-CGT-2	Thr-CGT	NA	NA	FALSE	ENSMUST00000071739;ENSMUST00000108411	Exon - 3' UTR	ENSMUSG00000057177	Gsk3a	FALSE	ENSMUST00000071739.11;MSTRG.58412.1;MSTRG.58412.2;ENSMUST00000108411.1	NA	Exon - non-coding	1	1018108	NA
chr7	25229794	25229815	22	-	tRF_13	75	-26.17	20	TCGACTCCCAGCATCTCCACCA	tRNA-Ala-CGC-6	Ala-CGC	NA	NA	FALSE	ENSMUST00000206654	Exon - non-coding	ENSMUSG00000057177	Gsk3a	FALSE	ENSMUST00000206654.1	NA	Exon - non-coding	2	1019282	NA
chr7	25231476	25231496	21	-	tRF_94	74	-32.57	17	TCAAGTCCCTGTTCGAGCCCCA	tRNA-Lys-TTT-5	Lys-TTT	NA	NA	FALSE	NA	Intergenic	NA	NA	FALSE	NA	NA	Intergenic	2	1020964	NA
chr7	25231551	25231576	26	-	tRF_70	81	-37.04	26	TCGAGCCTCACCTGGAGCACCA	tRNA-Ile-TAT-2	Ile-TAT	NA	NA	FALSE	NA	Intergenic	NA	NA	FALSE	NA	NA	Intergenic	2	1021039	NA
chr7	25232041	25232062	22	-	tRF_117	76	-28.82	17	TCGAACCCTGCTCGCTGCGCCA	tRNA-Ser-TGA-1	Ser-TGA	NA	NA	FALSE	NA	Intergenic	NA	NA	FALSE	NA	NA	Intergenic	1	1021529	NA
chr7	25233266	25233290	25	-	tRF_33	74	-26.96	26	TCAAGCCCACCCAGGGACGCCA	tRNA-Asn-GTT-2	Asn-GTT	NA	NA	FALSE	NA	Intergenic	NA	NA	FALSE	NA	NA	Intergenic	2	1022754	NA
chr7	25233533	25233556	24	-	tRF_81	73	-27.41	24	TGGAGCCCCATGTTGTGCACCA	tRNA-Lys-CTT-12	Lys-CTT	NA	NA	FALSE	NA	Intergenic	NA	NA	FALSE	NA	NA	Intergenic	1	1023021	NA
chr7	25233943	25233962	20	-	tRF_3	72	-30.9	20	TCAATCCCCGGCACCTCCACCA	tRNA-Ala-AGC-2	Ala-AGC	NA	NA	FALSE	NA	Intergenic	NA	NA	FALSE	NA	NA	Intergenic	2	1023431	NA
chr7	25236044	25236068	25	-	tRF_130	78	-26.81	25	TCAAATCACGTCGGGGTCACCA	tRNA-Trp-CCA-1_tRNA-Trp-CCA-3_tRNA-Trp-CCA-4_tRNA-Trp-CCA-6	Trp-CCA	NA	NA	FALSE	NA	Intergenic	NA	NA	FALSE	NA	NA	Intergenic	3	1025532	NA
chr7	25236204	25236227	24	-	tRF_69	78	-33.17	22	TCGATCCTCACCTGGAGCACCA	tRNA-Ile-TAT-1	Ile-TAT	NA	NA	FALSE	NA	Intergenic	NA	NA	FALSE	NA	NA	Intergenic	3	1025692	NA
chr7	25236710	25236730	21	-	tRF_117	75	-31.61	19	TCGAACCCTGCTCGCTGCGCCA	tRNA-Ser-TGA-1	Ser-TGA	NA	NA	FALSE	NA	Intergenic	NA	NA	FALSE	NA	NA	Intergenic	1	1026198	NA
chr7	25237281	25237302	22	-	tRF_87	75	-26.47	20	TCGAGCTCCACGTTGGGTACCA	tRNA-Lys-CTT-6	Lys-CTT	NA	NA	FALSE	NA	Intergenic	NA	NA	FALSE	NA	NA	Intergenic	1	1026769	NA
chr7	25237408	25237430	23	-	tRF_32	74	-30.29	22	TCGAGCCCACCCGGGGACGCCA	tRNA-Asn-GTT-1	Asn-GTT	NA	NA	FALSE	ENSMUST00000071739;ENSMUST00000108411	Exon - CDS	ENSMUSG00000057177	Gsk3a	FALSE	ENSMUST00000071739.11;ENSMUST00000108411.1;MSTRG.58412.6	NA	Exon - non-coding	5	1026896	NA
chr7	25237471	25237493	23	-	tRF_13	71	-32.55	23	TCGACTCCCAGCATCTCCACCA	tRNA-Ala-CGC-6	Ala-CGC	NA	NA	FALSE	ENSMUST00000071739;ENSMUST00000108411	Exon - CDS	ENSMUSG00000057177	Gsk3a	FALSE	ENSMUST00000071739.11;ENSMUST00000108411.1;MSTRG.58412.6	NA	Exon - non-coding	3	1026959	NA
chr7	25237543	25237562	20	-	tRF_32	87	-40.58	20	TCGAGCCCACCCGGGGACGCCA	tRNA-Asn-GTT-1	Asn-GTT	NA	NA	FALSE	ENSMUST00000071739;ENSMUST00000108411	Exon - CDS	ENSMUSG00000057177	Gsk3a	FALSE	ENSMUST00000071739.11;ENSMUST00000108411.1;MSTRG.58412.6	NA	Exon - non-coding	12	1027031	NA
chr7	25237618	25237637	20	-	tRF_34	85	-39.22	20	TCGAGCCCACCCAGGGACGCCA	tRNA-Asn-GTT-3	Asn-GTT	NA	NA	FALSE	ENSMUST00000071739;ENSMUST00000108411	Exon - CDS	ENSMUSG00000057177	Gsk3a	FALSE	ENSMUST00000071739.11;ENSMUST00000108411.1;MSTRG.58412.1	NA	Exon - non-coding	11	1027106	NA
chr7	25237754	25237778	25	-	tRF_91	73	-30.37	24	TCAAGTCCCTGTTCGGGCGCCA	tRNA-Lys-TTT-1	Lys-TTT	NA	NA	FALSE	ENSMUST00000071739;ENSMUST00000108411	Exon - 5' UTR	ENSMUSG00000057177	Gsk3a	FALSE	ENSMUST00000071739.11;ENSMUST00000108411.1;MSTRG.58412.1	NA	Exon - non-coding	1	1027242	NA
chr7	25237788	25237811	24	-	tRF_32	78	-36.22	21	TCGAGCCCACCCGGGGACGCCA	tRNA-Asn-GTT-1	Asn-GTT	NA	NA	FALSE	ENSMUST00000071739;ENSMUST00000108411	Exon - 5' UTR	ENSMUSG00000057177	Gsk3a	FALSE	ENSMUST00000071739.11;ENSMUST00000108411.1;MSTRG.58412.1	NA	Exon - non-coding	2	1027276	NA
chr7	25238202	25238225	24	-	tRF_22	80	-38.27	22	TCGAGTCCCACCCGGGGTACCA	tRNA-Arg-CCT-3	Arg-CCT	NA	NA	FALSE	NA	Intergenic	NA	NA	FALSE	ENSMUST00000071739.11;ENSMUST00000108411.1;MSTRG.58412.1	NA	Exon - non-coding	2	1027690	NA
chr7	25240275	25240296	22	-	tRF_15	77	-29.59	19	TCAATTCCCGGCATCTCCACCA	tRNA-Ala-TGC-8	Ala-TGC	NA	NA	FALSE	NA	Intergenic	NA	NA	FALSE	MSTRG.58412.9	NA	Exon - non-coding	3	1029763	NA
chr7	25242313	25242336	24	-	tRF_133	75	-26.87	22	TCGAATCCGGCTCGAAGGACCA	tRNA-Tyr-GTA-1	Tyr-GTA	NA	NA	FALSE	NA	Intergenic	NA	NA	FALSE	NA	NA	Intergenic	3	1031801	NA
chr7	25242427	25242448	22	-	tRF_1	77	-27.58	20	TCGATCCCCAGCACCTCCACCA	tRNA-Ala-AGC-1	Ala-AGC	NA	NA	FALSE	NA	Intergenic	NA	NA	FALSE	NA	NA	Intergenic	3	1031915	NA
chr7	25242668	25242692	25	-	tRF_20	71	-30.97	22	TCGAGTCCCACCTGGGGTACCA	tRNA-Arg-CCT-1	Arg-CCT	NA	NA	FALSE	ENSMUST00000045847	Exon - 3' UTR	ENSMUSG00000040857	Erf	FALSE	ENSMUST00000045847.14;MSTRG.58412.11;MSTRG.58412.12;MSTRG.58412.13	NA	Exon - non-coding	1	1032156	NA
chr7	25243430	25243452	23	-	tRF_20	74	-31.93	23	TCGAGTCCCACCTGGGGTACCA	tRNA-Arg-CCT-1	Arg-CCT	NA	NA	FALSE	ENSMUST00000045847	Exon - 3' UTR	ENSMUSG00000040857	Erf	FALSE	ENSMUST00000045847.14;MSTRG.58412.12;MSTRG.58412.9;MSTRG.58412.13	NA	Exon - non-coding	7	1032918	NA
chr7	25243928	25243950	23	-	tRF_47	79	-33.36	20	TCAAATCGAGGTGCCCCCTCCA	tRNA-Cys-GCA-24	Cys-GCA	NA	NA	FALSE	ENSMUST00000045847	Exon - 3' UTR	ENSMUSG00000040857	Erf	FALSE	ENSMUST00000045847.14;MSTRG.58412.12;MSTRG.58412.9;MSTRG.58412.13	NA	Exon - non-coding	2	1033416	NA
chr7	25244332	25244357	26	-	tRF_60	71	-32.29	24	TCGATTCCCGGCCCATGCACCA	tRNA-Gly-GCC-1	Gly-GCC	NA	NA	FALSE	ENSMUST00000045847	Exon - CDS	ENSMUSG00000040857	Erf	FALSE	ENSMUST00000045847.14;MSTRG.58412.12;MSTRG.58412.9;MSTRG.58412.13	NA	Exon - non-coding	1	1033820	NA
chr7	25244574	25244595	22	-	tRF_3	71	-24.73	21	TCAATCCCCGGCACCTCCACCA	tRNA-Ala-AGC-2	Ala-AGC	NA	NA	FALSE	ENSMUST00000045847	Exon - CDS	ENSMUSG00000040857	Erf	FALSE	ENSMUST00000045847.14;MSTRG.58412.12;MSTRG.58412.9;MSTRG.58412.13;MSTRG.58412.11;MSTRG.58412.14	NA	Exon - non-coding	1	1034062	NA
chr7	25244674	25244696	23	-	tRF_73	73	-31.28	19	TCGAATCCCACCACTGCCACCA	tRNA-Leu-AAG-3_tRNA-Leu-TAG-2	Leu-AAG	NA	NA	FALSE	ENSMUST00000045847	Exon - CDS	ENSMUSG00000040857	Erf	FALSE	ENSMUST00000045847.14;MSTRG.58412.12;MSTRG.58412.9;MSTRG.58412.13;MSTRG.58412.11;MSTRG.58412.14	NA	Exon - non-coding	1	1034162	NA
chr7	25245177	25245196	20	-	tRF_33	71	-24.59	21	TCAAGCCCACCCAGGGACGCCA	tRNA-Asn-GTT-2	Asn-GTT	NA	NA	FALSE	ENSMUST00000045847	Exon - CDS	ENSMUSG00000040857	Erf	FALSE	ENSMUST00000045847.14;MSTRG.58412.12;MSTRG.58412.9;MSTRG.58412.13;MSTRG.58412.11;MSTRG.58412.14;MSTRG.58412.15	NA	Exon - non-coding	1	1034665	NA
chr7	25245297	25245318	22	-	tRF_127	77	-31.83	22	TCGACTCCCAGTGGGGCCTCCA	tRNA-Thr-CGT-3	Thr-CGT	NA	NA	FALSE	ENSMUST00000045847	Exon - CDS	ENSMUSG00000040857	Erf	FALSE	ENSMUST00000045847.14;MSTRG.58412.12;MSTRG.58412.9;MSTRG.58412.13;MSTRG.58412.11;MSTRG.58412.14;MSTRG.58412.15	NA	Exon - non-coding	2	1034785	NA
chr7	25245428	25245450	23	-	tRF_96	75	-24.84	21	TCGAACCTCAGAGGGGGCACCA	tRNA-Met-CAT-2	Met-CAT	NA	NA	FALSE	ENSMUST00000045847	Exon - CDS	ENSMUSG00000040857	Erf	FALSE	ENSMUST00000045847.14;MSTRG.58412.12;MSTRG.58412.9;MSTRG.58412.13;MSTRG.58412.11;MSTRG.58412.14;MSTRG.58412.15	NA	Exon - non-coding	1	1034916	NA
chr7	25246284	25246305	22	-	tRF_135	74	-23.45	20	TCGACTCCGGCTCGAAGGACCA	tRNA-Tyr-GTA-4	Tyr-GTA	NA	NA	FALSE	ENSMUST00000045847;ENSMUST00000116343	Exon - CDS	ENSMUSG00000040857	Erf	FALSE	MSTRG.58412.9;ENSMUST00000045847.14;MSTRG.58412.11;MSTRG.58412.12;MSTRG.58412.13;MSTRG.58412.14;MSTRG.58412.15;ENSMUST00000116343.2	NA	Exon - non-coding	1	1035772	NA
chr7	25246545	25246565	21	-	tRF_138	71	-26.1	18	TCGAAACCGGGCAGAAACACCA	tRNA-Val-AAC-4_tRNA-Val-CAC-4	Val-AAC	NA	NA	FALSE	NA	Intergenic	NA	NA	FALSE	NA	NA	Intergenic	1	1036033	NA
chr7	25246577	25246598	22	-	tRF_27	71	-29.1	23	TCGAGTCCCGGCGGAGTCGCCA	tRNA-Arg-TCT-1	Arg-TCT	NA	NA	FALSE	NA	Intergenic	NA	NA	FALSE	NA	NA	Intergenic	1	1036065	NA
chr7	25247106	25247128	23	-	tRF_16	72	-33.99	22	TCGACTCCTGGCTGGCTCGCCA	tRNA-Arg-ACG-1_tRNA-Arg-ACG-3	Arg-ACG	NA	NA	FALSE	NA	Intergenic	NA	NA	FALSE	NA	NA	Intergenic	1	1036594	NA
chr7	25247627	25247655	29	-	tRF_73	72	-30.14	29	TCGAATCCCACCACTGCCACCA	tRNA-Leu-AAG-3_tRNA-Leu-TAG-2	Leu-AAG	NA	NA	FALSE	NA	Intergenic	NA	NA	FALSE	NA	NA	Intergenic	1	1037115	NA
chr7	25248309	25248330	22	-	tRF_119	71	-25.89	19	TCAAACCCCACTCCCAGTACCA	tRNA-Sup-TTA-1	Sup-TTA	NA	NA	FALSE	NA	Intergenic	NA	NA	FALSE	NA	NA	Intergenic	1	1037797	NA
chr7	25248894	25248915	22	-	tRF_127	75	-31.5	23	TCGACTCCCAGTGGGGCCTCCA	tRNA-Thr-CGT-3	Thr-CGT	NA	NA	FALSE	NA	Intergenic	NA	NA	FALSE	NA	NA	Intergenic	1	1038382	NA
chr7	25249347	25249368	22	-	tRF_126	76	-27.62	21	TCGAACCCCGTCCGTGCCTCCA	tRNA-Thr-CGT-1_tRNA-Thr-CGT-2	Thr-CGT	NA	NA	FALSE	NA	Intergenic	NA	NA	FALSE	NA	NA	Intergenic	3	1038835	NA
chr7	25249473	25249495	23	-	tRF_24	74	-35.7	20	TCGAGTCCTGCCGCGGTCGCCA	tRNA-Arg-TCG-1	Arg-TCG	NA	NA	FALSE	NA	Intergenic	NA	NA	FALSE	MSTRG.58412.15	NA	Exon - non-coding	1	1038961	NA
chr7	25249630	25249654	25	-	tRF_94	75	-28.83	21	TCAAGTCCCTGTTCGAGCCCCA	tRNA-Lys-TTT-5	Lys-TTT	NA	NA	FALSE	NA	Intergenic	NA	NA	FALSE	NA	NA	Intergenic	1	1039118	NA
chr7	25249894	25249913	20	-	tRF_13	79	-34.14	21	TCGACTCCCAGCATCTCCACCA	tRNA-Ala-CGC-6	Ala-CGC	NA	NA	FALSE	NA	Intergenic	NA	NA	FALSE	NA	NA	Intergenic	3	1039382	NA
chr7	25250209	25250231	23	-	tRF_94	71	-30.48	18	TCAAGTCCCTGTTCGAGCCCCA	tRNA-Lys-TTT-5	Lys-TTT	NA	NA	FALSE	NA	Intergenic	NA	NA	FALSE	MSTRG.58412.11;MSTRG.58412.14	NA	Exon - non-coding	1	1039697	NA
chr7	25250397	25250418	22	-	tRF_58	74	-31.58	20	TCGATTCCCGGGCGGCGCACCA	tRNA-Gly-CCC-1	Gly-CCC	NA	NA	FALSE	NA	Intergenic	NA	NA	FALSE	MSTRG.58412.13	NA	Exon - non-coding	1	1039885	NA
chr7	25250693	25250716	24	-	tRF_17	74	-32.67	23	TCGACTCCTACCTGGCTCGCCA	tRNA-Arg-ACG-2	Arg-ACG	NA	NA	FALSE	ENSMUST00000045847;ENSMUST00000116343	Exon - 5' UTR	ENSMUSG00000040857	Erf	FALSE	MSTRG.58412.2;MSTRG.58412.9;ENSMUST00000045847.14;MSTRG.58412.13;ENSMUST00000116343.2	NA	Exon - non-coding	3	1040181	NA
chr7	25250723	25250744	22	-	tRF_114	71	-33.98	16	TCGAATCCCATCCTCGTCGCCA	tRNA-Ser-GCT-2_tRNA-Ser-GCT-3_tRNA-Ser-GCT-4	Ser-GCT	NA	NA	FALSE	ENSMUST00000045847	Exon - 5' UTR	ENSMUSG00000040857	Erf	FALSE	MSTRG.58412.2;MSTRG.58412.9;ENSMUST00000045847.14;MSTRG.58412.13;ENSMUST00000116343.2	NA	Exon - non-coding	1	1040211	NA
chr7	25250798	25250820	23	-	tRF_24	82	-37.34	23	TCGAGTCCTGCCGCGGTCGCCA	tRNA-Arg-TCG-1	Arg-TCG	NA	NA	FALSE	NA	Intergenic	NA	NA	FALSE	NA	NA	Intergenic	6	1040286	NA
chr7	25251237	25251258	22	-	tRF_97	75	-28.85	20	TCGAACCTCAGAGAGGGCACCA	tRNA-Met-CAT-3	Met-CAT	NA	NA	FALSE	NA	Intergenic	NA	NA	FALSE	NA	NA	Intergenic	3	1040725	NA
chr7	25252176	25252198	23	-	tRF_37	72	-24.99	22	TCGATTCCCCGACGGGGAGCCA	tRNA-Asp-GTC-1	Asp-GTC	NA	NA	FALSE	NA	Intergenic	NA	NA	FALSE	NA	NA	Intergenic	3	1041664	NA
chr7	25252227	25252250	24	-	tRF_122	75	-27.51	23	TCAAATCCCAGCGGGGCCTCCA	tRNA-Thr-AGT-4	Thr-AGT	NA	NA	FALSE	NA	Intergenic	NA	NA	FALSE	NA	NA	Intergenic	3	1041715	NA
chr7	25254725	25254746	22	-	tRF_31	71	-23.74	20	TCGAGTCCCGCCAGAGTCGCCA	tRNA-Arg-TCT-5	Arg-TCT	NA	NA	FALSE	NA	Intergenic	NA	NA	FALSE	NA	NA	Intergenic	1	1044213	NA
chr7	25255838	25255859	22	-	tRF_16	71	-27.49	21	TCGACTCCTGGCTGGCTCGCCA	tRNA-Arg-ACG-1_tRNA-Arg-ACG-3	Arg-ACG	NA	NA	FALSE	NA	Intergenic	NA	NA	FALSE	NA	NA	Intergenic	1	1045326	NA
chr7	25261036	25261062	27	-	tRF_89	73	-29.77	27	TCAGGCCTCATGTTTGGCACCA	tRNA-Lys-CTT-8	Lys-CTT	NA	NA	FALSE	NA	Intergenic	NA	NA	FALSE	NA	NA	Intergenic	2	1050524	NA
chr7	25261554	25261576	23	-	tRF_2	71	-24.85	20	TCGATGCCCACATCCTCCACCA	tRNA-Ala-AGC-10_tRNA-Ala-AGC-5	Ala-AGC	NA	NA	FALSE	NA	Intergenic	NA	NA	FALSE	NA	NA	Intergenic	2	1051042	NA
chr7	25262684	25262714	31	-	tRF_120	71	-29.99	31	TCGAATCCCAGCGGTGCCTCCA	tRNA-Thr-AGT-1_tRNA-Thr-AGT-3	Thr-AGT	NA	NA	FALSE	NA	Intergenic	NA	NA	FALSE	NA	NA	Intergenic	1	1052172	NA
chr7	25262732	25262755	24	-	tRF_69	75	-27.34	23	TCGATCCTCACCTGGAGCACCA	tRNA-Ile-TAT-1	Ile-TAT	NA	NA	FALSE	NA	Intergenic	NA	NA	FALSE	NA	NA	Intergenic	3	1052220	NA
chr7	25263156	25263177	22	-	tRF_93	74	-33.41	20	TCGAGCCCCATGTTGGGGGCCA	tRNA-Lys-TTT-4	Lys-TTT	NA	NA	FALSE	NA	Intergenic	NA	NA	FALSE	NA	NA	Intergenic	1	1052644	NA
chr7	25263486	25263516	31	-	tRF_120	71	-29.99	31	TCGAATCCCAGCGGTGCCTCCA	tRNA-Thr-AGT-1_tRNA-Thr-AGT-3	Thr-AGT	NA	NA	FALSE	NA	Intergenic	NA	NA	FALSE	NA	NA	Intergenic	1	1052974	NA
chr7	25263947	25263974	28	-	tRF_119	72	-25.92	28	TCAAACCCCACTCCCAGTACCA	tRNA-Sup-TTA-1	Sup-TTA	NA	NA	FALSE	NA	Intergenic	NA	NA	FALSE	NA	NA	Intergenic	1	1053435	NA
chr7	25264569	25264591	23	-	tRF_26	72	-23.78	21	TCGAATCCCTTCGTGGTTACCA	tRNA-Arg-TCG-4	Arg-TCG	NA	NA	FALSE	NA	Intergenic	NA	NA	FALSE	NA	NA	Intergenic	1	1054057	NA
chr7	25265007	25265027	21	-	tRF_100	72	-31.45	21	TTGAACCTCAGAGGGGTCACCA	tRNA-Met-CAT-6	Met-CAT	NA	NA	FALSE	NA	Intergenic	NA	NA	FALSE	NA	NA	Intergenic	1	1054495	NA
chr7	25266611	25266634	24	-	tRF_33	74	-26.42	24	TCAAGCCCACCCAGGGACGCCA	tRNA-Asn-GTT-2	Asn-GTT	ERVK	RLTR13C2	TRUE	NA	Intergenic	NA	NA	FALSE	NA	NA	Intergenic	3	1056099	NA
chr7	25268212	25268231	20	-	tRF_30	72	-28.83	21	TCGAGTCCCGGCAGAGATGCCA	tRNA-Arg-TCT-4	Arg-TCT	NA	NA	FALSE	NA	Intergenic	NA	NA	FALSE	NA	NA	Intergenic	1	1057700	NA
chr7	25268523	25268544	22	-	tRF_121	74	-32.21	17	TCGAATCCCAGCGGGGCCTCCA	tRNA-Thr-AGT-2	Thr-AGT	NA	NA	FALSE	NA	Intergenic	NA	NA	FALSE	NA	NA	Intergenic	2	1058011	NA
chr7	25269372	25269394	23	-	tRF_29	72	-28.69	22	TCGAGTCCCACCAGAGTCGCCA	tRNA-Arg-TCT-3	Arg-TCT	NA	NA	FALSE	NA	Intergenic	NA	NA	FALSE	NA	NA	Intergenic	2	1058860	NA
chr7	25270386	25270407	22	-	tRF_69	73	-32.23	20	TCGATCCTCACCTGGAGCACCA	tRNA-Ile-TAT-1	Ile-TAT	NA	NA	FALSE	NA	Intergenic	NA	NA	FALSE	NA	NA	Intergenic	1	1059874	NA
chr7	25271258	25271281	24	-	tRF_32	72	-29.59	22	TCGAGCCCACCCGGGGACGCCA	tRNA-Asn-GTT-1	Asn-GTT	NA	NA	FALSE	NA	Intergenic	NA	NA	FALSE	NA	NA	Intergenic	2	1060746	NA
chr7	25271369	25271394	26	-	tRF_93	75	-27.4	25	TCGAGCCCCATGTTGGGGGCCA	tRNA-Lys-TTT-4	Lys-TTT	NA	NA	FALSE	NA	Intergenic	NA	NA	FALSE	NA	NA	Intergenic	1	1060857	NA
chr7	25271750	25271772	23	-	tRF_124	72	-30.83	22	TCAAATCCCAGCAGGGCCTCCA	tRNA-Thr-AGT-6	Thr-AGT	NA	NA	FALSE	NA	Intergenic	NA	NA	FALSE	NA	NA	Intergenic	2	1061238	NA
chr7	25272089	25272111	23	-	tRF_75	73	-30.34	19	TCGAATCCCACTCCTGACACCA	tRNA-Leu-CAG-1_tRNA-Leu-CAG-3_tRNA-Leu-CAG-4	Leu-CAG	NA	NA	FALSE	NA	Intergenic	NA	NA	FALSE	NA	NA	Intergenic	3	1061577	NA
chr7	25272377	25272401	25	-	tRF_22	71	-27.62	21	TCGAGTCCCACCCGGGGTACCA	tRNA-Arg-CCT-3	Arg-CCT	NA	NA	FALSE	NA	Intergenic	NA	NA	FALSE	NA	NA	Intergenic	1	1061865	NA
chr7	25272813	25272835	23	-	tRF_118	80	-36.44	24	TCGAGCCCCACATTGGGCGCCA	tRNA-Sup-TCA-1	Sup-TCA	NA	NA	FALSE	NA	Intergenic	NA	NA	FALSE	NA	NA	Intergenic	11	1062301	NA
chr7	25272891	25272911	21	-	tRF_83	75	-29.98	18	TGGAGCCCCACGTTGGGCGCCA	tRNA-Lys-CTT-14	Lys-CTT	NA	NA	FALSE	NA	Intergenic	NA	NA	FALSE	NA	NA	Intergenic	3	1062379	NA
chr7	25273161	25273182	22	-	tRF_10	74	-30.66	23	TCGACTCCCGGCATCTCCACCA	tRNA-Ala-CGC-3	Ala-CGC	NA	NA	FALSE	NA	Intergenic	NA	NA	FALSE	NA	NA	Intergenic	3	1062649	NA
chr7	25273377	25273399	23	-	tRF_21	81	-36.42	22	TCGAGTCCCACCTGGGGTGCCA	tRNA-Arg-CCT-2	Arg-CCT	NA	NA	FALSE	NA	Intergenic	NA	NA	FALSE	NA	NA	Intergenic	3	1062865	NA
chr7	25275023	25275044	22	-	tRF_2	77	-29.75	16	TCGATGCCCACATCCTCCACCA	tRNA-Ala-AGC-10_tRNA-Ala-AGC-5	Ala-AGC	NA	NA	FALSE	NA	Intergenic	NA	NA	FALSE	NA	NA	Intergenic	2	1064511	NA
chr7	25275319	25275341	23	-	tRF_124	71	-29.62	17	TCAAATCCCAGCAGGGCCTCCA	tRNA-Thr-AGT-6	Thr-AGT	NA	NA	FALSE	NA	Intergenic	NA	NA	FALSE	NA	NA	Intergenic	1	1064807	NA
chr7	25275602	25275624	23	-	tRF_93	80	-34.18	22	TCGAGCCCCATGTTGGGGGCCA	tRNA-Lys-TTT-4	Lys-TTT	NA	NA	FALSE	NA	Intergenic	NA	NA	FALSE	NA	NA	Intergenic	3	1065090	NA
chr7	25275703	25275724	22	-	tRF_93	73	-27.71	20	TCGAGCCCCATGTTGGGGGCCA	tRNA-Lys-TTT-4	Lys-TTT	NA	NA	FALSE	NA	Intergenic	NA	NA	FALSE	NA	NA	Intergenic	1	1065191	NA
chr7	25276227	25276249	23	-	tRF_21	78	-33.36	23	TCGAGTCCCACCTGGGGTGCCA	tRNA-Arg-CCT-2	Arg-CCT	NA	NA	FALSE	NA	Intergenic	NA	NA	FALSE	NA	NA	Intergenic	12	1065715	NA
chr7	25276857	25276879	23	-	tRF_48	72	-20.39	23	TCAAATCCGGGTGCTCCCTCCA	tRNA-Cys-GCA-8	Cys-GCA	NA	NA	FALSE	NA	Intergenic	NA	NA	FALSE	NA	NA	Intergenic	1	1066345	NA
chr7	25278284	25278306	23	-	tRF_52	80	-30.59	22	TCGAGTCTTGGTGAGACCACCA	tRNA-Gln-TTG-4	Gln-TTG	NA	NA	FALSE	NA	Intergenic	NA	NA	FALSE	NA	NA	Intergenic	1	1067772	NA
chr7	25278572	25278594	23	-	tRF_5	75	-33.94	21	TCGATGCCCGCATCCTCCACCA	tRNA-Ala-AGC-4	Ala-AGC	NA	NA	FALSE	NA	Intergenic	NA	NA	FALSE	NA	NA	Intergenic	1	1068060	NA
chr7	25278600	25278620	21	-	tRF_101	71	-27.1	21	TCGATCCCGGGTTTCGGCACCA	tRNA-Phe-GAA-1	Phe-GAA	NA	NA	FALSE	NA	Intergenic	NA	NA	FALSE	NA	NA	Intergenic	2	1068088	NA
chr7	25279005	25279026	22	-	tRF_46	73	-34.83	15	TCAAATCCGGGTGCCCCCTCCA	tRNA-Cys-GCA-2_tRNA-Cys-GCA-3_tRNA-Cys-GCA-5_tRNA-Cys-GCA-7	Cys-GCA	NA	NA	FALSE	NA	Intergenic	NA	NA	FALSE	NA	NA	Intergenic	1	1068493	NA
chr7	25279076	25279096	21	-	tRF_85	74	-27.11	22	TCGAGCCCCACGTTGGGTGCCA	tRNA-Lys-CTT-4	Lys-CTT	NA	NA	FALSE	NA	Intergenic	NA	NA	FALSE	NA	NA	Intergenic	1	1068564	NA
chr7	25279333	25279359	27	-	tRF_5	76	-36.5	25	TCGATGCCCGCATCCTCCACCA	tRNA-Ala-AGC-4	Ala-AGC	NA	NA	FALSE	NA	Intergenic	NA	NA	FALSE	NA	NA	Intergenic	2	1068821	NA
chr7	25279491	25279514	24	-	tRF_128	73	-29.91	20	TCGAATCCCAGTGGGGCCTCCA	tRNA-Thr-CGT-4_tRNA-Thr-TGT-1	Thr-CGT	NA	NA	FALSE	NA	Intergenic	NA	NA	FALSE	NA	NA	Intergenic	1	1068979	NA
chr7	25279559	25279580	22	-	tRF_56	72	-30.16	16	TCGACTCCCGGTATGGGAACCA	tRNA-Glu-TTC-2	Glu-TTC	NA	NA	FALSE	NA	Intergenic	NA	NA	FALSE	NA	NA	Intergenic	1	1069047	NA
chr7	25279642	25279671	30	-	tRF_32	78	-37.29	29	TCGAGCCCACCCGGGGACGCCA	tRNA-Asn-GTT-1	Asn-GTT	NA	NA	FALSE	NA	Intergenic	NA	NA	FALSE	NA	NA	Intergenic	2	1069130	NA
chr7	25280132	25280153	22	-	tRF_22	73	-34.22	20	TCGAGTCCCACCCGGGGTACCA	tRNA-Arg-CCT-3	Arg-CCT	NA	NA	FALSE	NA	Intergenic	NA	NA	FALSE	NA	NA	Intergenic	1	1069620	NA
chr7	25280217	25280236	20	-	tRF_102	71	-32.52	20	TCGATCCCGGGTTTCAGCACCA	tRNA-Phe-GAA-2	Phe-GAA	NA	NA	FALSE	NA	Intergenic	NA	NA	FALSE	NA	NA	Intergenic	2	1069705	NA
chr7	25281814	25281840	27	-	tRF_92	77	-29.87	26	TCAAGTCCCTGTTCAGGCGCCA	tRNA-Lys-TTT-2_tRNA-Lys-TTT-3	Lys-TTT	NA	NA	FALSE	NA	Intergenic	NA	NA	FALSE	NA	NA	Intergenic	2	1071302	NA
chr7	25281985	25282006	22	-	tRF_82	72	-32.58	22	GCCCCATGTTGGTTTGGCACCA	tRNA-Lys-CTT-13	Lys-CTT	NA	NA	FALSE	NA	Intergenic	NA	NA	FALSE	NA	NA	Intergenic	1	1071473	NA
chr7	25282542	25282566	25	-	tRF_58	71	-32.23	23	TCGATTCCCGGGCGGCGCACCA	tRNA-Gly-CCC-1	Gly-CCC	NA	NA	FALSE	NA	Intergenic	NA	NA	FALSE	NA	NA	Intergenic	1	1072030	NA
chr7	25282666	25282686	21	-	tRF_27	77	-33.74	20	TCGAGTCCCGGCGGAGTCGCCA	tRNA-Arg-TCT-1	Arg-TCT	NA	NA	FALSE	NA	Intergenic	NA	NA	FALSE	NA	NA	Intergenic	3	1072154	NA
chr7	25285106	25285131	26	-	tRF_36	71	-28.33	22	TTGAGCCCACCCGGGGACGCCA	tRNA-Asn-GTT-5	Asn-GTT	NA	NA	FALSE	NA	Intergenic	NA	NA	FALSE	NA	NA	Intergenic	1	1074594	NA
chr7	25285704	25285725	22	-	tRF_14	74	-30.3	22	TCGATCCCCGGCACCTCCACCA	tRNA-Ala-TGC-1	Ala-TGC	NA	NA	FALSE	NA	Intergenic	NA	NA	FALSE	NA	NA	Intergenic	2	1075192	NA
chr7	25288130	25288154	25	-	tRF_104	75	-26.05	25	TCAAATCCCGGACGAGCCCCCA	tRNA-Pro-AGG-1_tRNA-Pro-CGG-1_tRNA-Pro-TGG-1_tRNA-Pro-TGG-2	Pro-AGG	NA	NA	FALSE	NA	Intergenic	NA	NA	FALSE	NA	NA	Intergenic	3	1077618	NA
chr7	25288545	25288565	21	-	tRF_1	71	-28.57	20	TCGATCCCCAGCACCTCCACCA	tRNA-Ala-AGC-1	Ala-AGC	NA	NA	FALSE	NA	Intergenic	NA	NA	FALSE	NA	NA	Intergenic	1	1078033	NA
chr7	25288579	25288600	22	-	tRF_19	71	-34.08	21	TCGAGTCCCATCTGGGTCGCCA	tRNA-Arg-CCG-3	Arg-CCG	NA	NA	FALSE	NA	Intergenic	NA	NA	FALSE	NA	NA	Intergenic	1	1078067	NA
chr7	25288818	25288841	24	-	tRF_87	76	-27.72	23	TCGAGCTCCACGTTGGGTACCA	tRNA-Lys-CTT-6	Lys-CTT	NA	NA	FALSE	NA	Intergenic	NA	NA	FALSE	NA	NA	Intergenic	1	1078306	NA
chr7	25288952	25288974	23	-	tRF_81	80	-31.85	21	TGGAGCCCCATGTTGTGCACCA	tRNA-Lys-CTT-12	Lys-CTT	NA	NA	FALSE	NA	Intergenic	NA	NA	FALSE	NA	NA	Intergenic	1	1078440	NA
chr7	25289081	25289104	24	-	tRF_112	72	-26.78	22	TCAAATCCTGCTCACAGCGCCA	tRNA-Ser-CGA-3	Ser-CGA	NA	NA	FALSE	NA	Intergenic	NA	NA	FALSE	NA	NA	Intergenic	2	1078569	NA
chr7	25289162	25289184	23	-	tRF_5	73	-31.92	18	TCGATGCCCGCATCCTCCACCA	tRNA-Ala-AGC-4	Ala-AGC	NA	NA	FALSE	NA	Intergenic	NA	NA	FALSE	NA	NA	Intergenic	1	1078650	NA
chr7	25289199	25289220	22	-	tRF_10	74	-28.8	18	TCGACTCCCGGCATCTCCACCA	tRNA-Ala-CGC-3	Ala-CGC	NA	NA	FALSE	NA	Intergenic	NA	NA	FALSE	NA	NA	Intergenic	4	1078687	NA
chr7	25289512	25289533	22	-	tRF_16	75	-32.93	17	TCGACTCCTGGCTGGCTCGCCA	tRNA-Arg-ACG-1_tRNA-Arg-ACG-3	Arg-ACG	NA	NA	FALSE	NA	Intergenic	NA	NA	FALSE	NA	NA	Intergenic	1	1079000	NA
chr7	25290875	25290896	22	-	tRF_67	71	-27.67	21	TCGATCCCCGTATGGGCCACCA	tRNA-Ile-AAT-2	Ile-AAT	NA	NA	FALSE	NA	Intergenic	NA	NA	FALSE	NA	NA	Intergenic	1	1080363	NA
chr7	25290923	25290944	22	-	tRF_71	71	-25.15	21	TTGAGCCCCAGTGGAACTACCA	tRNA-Ile-TAT-3	Ile-TAT	NA	NA	FALSE	NA	Intergenic	NA	NA	FALSE	NA	NA	Intergenic	1	1080411	NA
chr7	25291056	25291082	27	-	tRF_16	71	-31.38	26	TCGACTCCTGGCTGGCTCGCCA	tRNA-Arg-ACG-1_tRNA-Arg-ACG-3	Arg-ACG	NA	NA	FALSE	NA	Intergenic	NA	NA	FALSE	NA	NA	Intergenic	1	1080544	NA
chr7	25291658	25291679	22	-	tRF_1	81	-38.51	18	TCGATCCCCAGCACCTCCACCA	tRNA-Ala-AGC-1	Ala-AGC	NA	NA	FALSE	NA	Intergenic	NA	NA	FALSE	NA	NA	Intergenic	8	1081146	NA
chr7	25291699	25291724	26	-	tRF_5	71	-34.24	24	TCGATGCCCGCATCCTCCACCA	tRNA-Ala-AGC-4	Ala-AGC	NA	NA	FALSE	NA	Intergenic	NA	NA	FALSE	NA	NA	Intergenic	1	1081187	NA
chr7	25292163	25292184	22	-	tRF_142	81	-29.98	21	TCGAGCCCCAGTGGAACCACCA	tRNA-Val-TAC-1	Val-TAC	NA	NA	FALSE	NA	Intergenic	NA	NA	FALSE	NA	NA	Intergenic	2	1081651	NA
chr7	25293301	25293322	22	-	tRF_119	75	-22.8	22	TCAAACCCCACTCCCAGTACCA	tRNA-Sup-TTA-1	Sup-TTA	NA	NA	FALSE	NA	Intergenic	NA	NA	FALSE	NA	NA	Intergenic	2	1082789	NA
chr7	25293359	25293378	20	-	tRF_93	77	-37.01	20	TCGAGCCCCATGTTGGGGGCCA	tRNA-Lys-TTT-4	Lys-TTT	NA	NA	FALSE	NA	Intergenic	NA	NA	FALSE	NA	NA	Intergenic	1	1082847	NA
chr7	25293418	25293439	22	-	tRF_126	72	-31.15	17	TCGAACCCCGTCCGTGCCTCCA	tRNA-Thr-CGT-1_tRNA-Thr-CGT-2	Thr-CGT	NA	NA	FALSE	NA	Intergenic	NA	NA	FALSE	NA	NA	Intergenic	2	1082906	NA
chr7	25293477	25293499	23	-	tRF_1	73	-30.9	20	TCGATCCCCAGCACCTCCACCA	tRNA-Ala-AGC-1	Ala-AGC	NA	NA	FALSE	NA	Intergenic	NA	NA	FALSE	NA	NA	Intergenic	2	1082965	NA
chr7	25294486	25294506	21	-	tRF_73	75	-26.63	22	TCGAATCCCACCACTGCCACCA	tRNA-Leu-AAG-3_tRNA-Leu-TAG-2	Leu-AAG	NA	NA	FALSE	NA	Intergenic	NA	NA	FALSE	MSTRG.58415.1	NA	Exon - non-coding	2	1083974	NA
chr7	25296219	25296239	21	-	tRF_34	71	-31.6	22	TCGAGCCCACCCAGGGACGCCA	tRNA-Asn-GTT-3	Asn-GTT	NA	NA	FALSE	ENSMUST00000155118;ENSMUST00000005583;ENSMUST00000108410;ENSMUST00000140093;ENSMUST00000148150	Exon - CDS	ENSMUSG00000005447	Pafah1b3	FALSE	ENSMUST00000155118.1;MSTRG.58415.1;ENSMUST00000140093.1;ENSMUST00000108410.7;ENSMUST00000005583.11;MSTRG.58415.4;ENSMUST00000148150.7	NA	Exon - non-coding	1	1085707	NA
chr7	25296337	25296362	26	-	tRF_92	74	-30.11	26	TCAAGTCCCTGTTCAGGCGCCA	tRNA-Lys-TTT-2_tRNA-Lys-TTT-3	Lys-TTT	NA	NA	FALSE	ENSMUST00000140093;ENSMUST00000005583;ENSMUST00000108410;ENSMUST00000148150;ENSMUST00000155118	Exon - CDS	ENSMUSG00000005447	Pafah1b3	FALSE	ENSMUST00000140093.1;MSTRG.58415.1;ENSMUST00000108410.7;ENSMUST00000005583.11;MSTRG.58415.4;ENSMUST00000148150.7;ENSMUST00000155118.1	NA	Exon - non-coding	2	1085825	NA
chr7	25296800	25296827	28	-	tRF_21	74	-31.05	27	TCGAGTCCCACCTGGGGTGCCA	tRNA-Arg-CCT-2	Arg-CCT	NA	NA	FALSE	ENSMUST00000148828	Exon - non-coding	ENSMUSG00000005447	Pafah1b3	FALSE	ENSMUST00000140093.1;ENSMUST00000148828.1	NA	Exon - non-coding	2	1086288	NA
chr7	25297333	25297356	24	-	tRF_22	78	-36.76	23	TCGAGTCCCACCCGGGGTACCA	tRNA-Arg-CCT-3	Arg-CCT	NA	NA	FALSE	NA	Intergenic	NA	NA	FALSE	NA	NA	Intergenic	7	1086821	NA
chr7	25297484	25297505	22	-	tRF_32	72	-26.38	20	TCGAGCCCACCCGGGGACGCCA	tRNA-Asn-GTT-1	Asn-GTT	NA	NA	FALSE	ENSMUST00000148828;ENSMUST00000148150	Exon - 5' UTR	ENSMUSG00000005447	Pafah1b3	FALSE	MSTRG.58415.2;ENSMUST00000148150.7;ENSMUST00000148828.1	NA	Exon - non-coding	2	1086972	NA
chr7	25297557	25297580	24	-	tRF_24	82	-35.1	22	TCGAGTCCTGCCGCGGTCGCCA	tRNA-Arg-TCG-1	Arg-TCG	NA	NA	FALSE	ENSMUST00000148828;ENSMUST00000148150	Exon - 5' UTR	ENSMUSG00000005447	Pafah1b3	FALSE	MSTRG.58415.2;ENSMUST00000148150.7;ENSMUST00000148828.1	NA	Exon - non-coding	1	1087045	NA
chr7	25297597	25297618	22	-	tRF_44	78	-37.18	20	TCGAATCCAGGTGCCCCCTCCA	tRNA-Cys-GCA-15	Cys-GCA	NA	NA	FALSE	ENSMUST00000148828;ENSMUST00000148150	Exon - 5' UTR	ENSMUSG00000005447	Pafah1b3	FALSE	MSTRG.58415.2;ENSMUST00000148150.7;ENSMUST00000148828.1	NA	Exon - non-coding	2	1087085	NA
chr7	25298728	25298746	19	-	tRF_98	75	-30.27	22	TCGAGCCTCAGAGAAGGCACCA	tRNA-Met-CAT-4	Met-CAT	NA	NA	FALSE	NA	Intergenic	NA	NA	FALSE	NA	NA	Intergenic	2	1088216	NA
chr7	25299244	25299267	24	-	tRF_15	73	-27.2	24	TCAATTCCCGGCATCTCCACCA	tRNA-Ala-TGC-8	Ala-TGC	NA	NA	FALSE	NA	Intergenic	NA	NA	FALSE	NA	NA	Intergenic	1	1088732	NA
chr7	25302920	25302943	24	-	tRF_108	71	-24.81	23	TCGAATCCTGCCGACTACGCCA	tRNA-Ser-AGA-1_tRNA-Ser-AGA-2_tRNA-Ser-TGA-2	Ser-AGA	NA	NA	FALSE	NA	Intergenic	NA	NA	FALSE	NA	NA	Intergenic	2	1092408	NA
chr7	25303292	25303313	22	-	tRF_29	72	-26.23	21	TCGAGTCCCACCAGAGTCGCCA	tRNA-Arg-TCT-3	Arg-TCT	NA	NA	FALSE	NA	Intergenic	NA	NA	FALSE	NA	NA	Intergenic	1	1092780	NA
chr7	25303742	25303763	22	-	tRF_44	74	-26.54	20	TCGAATCCAGGTGCCCCCTCCA	tRNA-Cys-GCA-15	Cys-GCA	NA	NA	FALSE	NA	Intergenic	NA	NA	FALSE	NA	NA	Intergenic	2	1093230	NA
chr7	25303910	25303931	22	-	tRF_73	74	-32.11	22	TCGAATCCCACCACTGCCACCA	tRNA-Leu-AAG-3_tRNA-Leu-TAG-2	Leu-AAG	NA	NA	FALSE	NA	Intergenic	NA	NA	FALSE	NA	NA	Intergenic	2	1093398	NA
chr7	25303965	25303988	24	-	tRF_81	71	-29.44	24	TGGAGCCCCATGTTGTGCACCA	tRNA-Lys-CTT-12	Lys-CTT	ERVL	MT2B	TRUE	NA	Intergenic	NA	NA	FALSE	NA	NA	Intergenic	1	1093453	NA
chr7	25304089	25304112	24	-	tRF_119	71	-30.7	20	TCAAACCCCACTCCCAGTACCA	tRNA-Sup-TTA-1	Sup-TTA	ERVL	MT2B	TRUE	NA	Intergenic	NA	NA	FALSE	NA	NA	Intergenic	2	1093577	NA
chr7	25304357	25304378	22	-	tRF_94	72	-23.85	17	TCAAGTCCCTGTTCGAGCCCCA	tRNA-Lys-TTT-5	Lys-TTT	NA	NA	FALSE	NA	Intergenic	NA	NA	FALSE	NA	NA	Intergenic	2	1093845	NA
chr7	25306165	25306184	20	-	tRF_24	74	-32.49	21	TCGAGTCCTGCCGCGGTCGCCA	tRNA-Arg-TCG-1	Arg-TCG	NA	NA	FALSE	NA	Intergenic	NA	NA	FALSE	NA	NA	Intergenic	3	1095653	NA
chr7	25306249	25306270	22	-	tRF_132	71	-31.36	21	TCAAGTCACGTCGGGGTCACCA	tRNA-Trp-CCA-5	Trp-CCA	NA	NA	FALSE	NA	Intergenic	NA	NA	FALSE	NA	NA	Intergenic	1	1095737	NA
chr7	25306345	25306364	20	-	tRF_117	75	-36.9	20	TCGAACCCTGCTCGCTGCGCCA	tRNA-Ser-TGA-1	Ser-TGA	NA	NA	FALSE	NA	Intergenic	NA	NA	FALSE	NA	NA	Intergenic	1	1095833	NA
chr7	25307151	25307171	21	-	tRF_37	71	-28.92	20	TCGATTCCCCGACGGGGAGCCA	tRNA-Asp-GTC-1	Asp-GTC	NA	NA	FALSE	NA	Intergenic	NA	NA	FALSE	NA	NA	Intergenic	2	1096639	NA
chr7	25307787	25307808	22	-	tRF_118	72	-33.42	19	TCGAGCCCCACATTGGGCGCCA	tRNA-Sup-TCA-1	Sup-TCA	NA	NA	FALSE	NA	Intergenic	NA	NA	FALSE	NA	NA	Intergenic	3	1097275	NA
chr7	25307937	25307962	26	-	tRF_30	78	-34.59	22	TCGAGTCCCGGCAGAGATGCCA	tRNA-Arg-TCT-4	Arg-TCT	NA	NA	FALSE	NA	Intergenic	NA	NA	FALSE	NA	NA	Intergenic	1	1097425	NA
chr7	25308685	25308706	22	-	tRF_113	74	-27.96	22	TCGAATCCCACCTTCGTCGCCA	tRNA-Ser-GCT-1	Ser-GCT	NA	NA	FALSE	NA	Intergenic	NA	NA	FALSE	NA	NA	Intergenic	3	1098173	NA
chr7	25309419	25309441	23	-	tRF_118	72	-27.16	20	TCGAGCCCCACATTGGGCGCCA	tRNA-Sup-TCA-1	Sup-TCA	NA	NA	FALSE	NA	Intergenic	NA	NA	FALSE	NA	NA	Intergenic	1	1098907	NA
chr7	25309479	25309503	25	-	tRF_20	72	-28.28	25	TCGAGTCCCACCTGGGGTACCA	tRNA-Arg-CCT-1	Arg-CCT	NA	NA	FALSE	NA	Intergenic	NA	NA	FALSE	NA	NA	Intergenic	3	1098967	NA
chr7	25313152	25313179	28	-	tRF_33	74	-28.83	27	TCAAGCCCACCCAGGGACGCCA	tRNA-Asn-GTT-2	Asn-GTT	NA	NA	FALSE	NA	Intergenic	NA	NA	FALSE	NA	NA	Intergenic	2	1102640	NA
chr7	25314770	25314796	27	-	tRF_21	73	-27.64	27	TCGAGTCCCACCTGGGGTGCCA	tRNA-Arg-CCT-2	Arg-CCT	NA	NA	FALSE	NA	Intergenic	NA	NA	FALSE	NA	NA	Intergenic	1	1104258	NA
chr7	25314940	25314961	22	-	tRF_70	73	-25.13	21	TCGAGCCTCACCTGGAGCACCA	tRNA-Ile-TAT-2	Ile-TAT	NA	NA	FALSE	NA	Intergenic	NA	NA	FALSE	NA	NA	Intergenic	1	1104428	NA
chr7	25314966	25314989	24	-	tRF_66	73	-34.87	22	TCGATCCCCGTACGGGCCACCA	tRNA-Ile-AAT-1_tRNA-Ile-AAT-3	Ile-AAT	NA	NA	FALSE	NA	Intergenic	NA	NA	FALSE	NA	NA	Intergenic	4	1104454	NA
chr7	25315058	25315083	26	-	tRF_14	74	-38.16	24	TCGATCCCCGGCACCTCCACCA	tRNA-Ala-TGC-1	Ala-TGC	NA	NA	FALSE	NA	Intergenic	NA	NA	FALSE	NA	NA	Intergenic	2	1104546	NA
chr7	25315107	25315130	24	-	tRF_36	74	-34.78	23	TTGAGCCCACCCGGGGACGCCA	tRNA-Asn-GTT-5	Asn-GTT	NA	NA	FALSE	NA	Intergenic	NA	NA	FALSE	NA	NA	Intergenic	3	1104595	NA
chr7	25315163	25315184	22	-	tRF_1	75	-29.65	19	TCGATCCCCAGCACCTCCACCA	tRNA-Ala-AGC-1	Ala-AGC	NA	NA	FALSE	NA	Intergenic	NA	NA	FALSE	NA	NA	Intergenic	2	1104651	NA
chr7	25315467	25315487	21	-	tRF_121	76	-34.56	20	TCGAATCCCAGCGGGGCCTCCA	tRNA-Thr-AGT-2	Thr-AGT	NA	NA	FALSE	NA	Intergenic	NA	NA	FALSE	NA	NA	Intergenic	4	1104955	NA
chr7	25315518	25315540	23	-	tRF_135	72	-24.81	22	TCGACTCCGGCTCGAAGGACCA	tRNA-Tyr-GTA-4	Tyr-GTA	NA	NA	FALSE	NA	Intergenic	NA	NA	FALSE	NA	NA	Intergenic	2	1105006	NA
chr7	25315662	25315684	23	-	tRF_58	84	-41.91	22	TCGATTCCCGGGCGGCGCACCA	tRNA-Gly-CCC-1	Gly-CCC	NA	NA	FALSE	NA	Intergenic	NA	NA	FALSE	NA	NA	Intergenic	2	1105150	NA
chr7	25315974	25315995	22	-	tRF_126	72	-28.33	20	TCGAACCCCGTCCGTGCCTCCA	tRNA-Thr-CGT-1_tRNA-Thr-CGT-2	Thr-CGT	NA	NA	FALSE	NA	Intergenic	NA	NA	FALSE	NA	NA	Intergenic	1	1105462	NA
chr7	25317080	25317104	25	-	tRF_135	71	-28.64	24	TCGACTCCGGCTCGAAGGACCA	tRNA-Tyr-GTA-4	Tyr-GTA	NA	NA	FALSE	NA	Intergenic	NA	NA	FALSE	NA	NA	Intergenic	1	1106568	NA
chr7	25326250	25326272	23	-	tRF_37	72	-32.15	21	TCGATTCCCCGACGGGGAGCCA	tRNA-Asp-GTC-1	Asp-GTC	NA	NA	FALSE	NA	Intergenic	NA	NA	FALSE	NA	NA	Intergenic	1	1115738	NA
chr7	25326369	25326392	24	-	tRF_105	74	-32.4	24	TCAAATCCCAGACGAGCCCCCA	tRNA-Pro-TGG-3	Pro-TGG	NA	NA	FALSE	NA	Intergenic	NA	NA	FALSE	NA	NA	Intergenic	1	1115857	NA
chr7	25327803	25327825	23	-	tRF_41	71	-33.11	18	TCAAATCCAGGTGCCCCCTCCA	tRNA-Cys-GCA-1_tRNA-Cys-GCA-11_tRNA-Cys-GCA-13_tRNA-Cys-GCA-14_tRNA-Cys-GCA-16_tRNA-Cys-GCA-17_tRNA-Cys-GCA-18_tRNA-Cys-GCA-21_tRNA-Cys-GCA-25_tRNA-Cys-GCA-4_tRNA-Cys-GCA-9	Cys-GCA	NA	NA	FALSE	NA	Intergenic	NA	NA	FALSE	NA	NA	Intergenic	3	1117291	NA
chr7	25327838	25327860	23	-	tRF_1	72	-31.98	23	TCGATCCCCAGCACCTCCACCA	tRNA-Ala-AGC-1	Ala-AGC	NA	NA	FALSE	NA	Intergenic	NA	NA	FALSE	NA	NA	Intergenic	3	1117326	NA
chr7	25327892	25327915	24	-	tRF_89	72	-26.12	23	TCAGGCCTCATGTTTGGCACCA	tRNA-Lys-CTT-8	Lys-CTT	NA	NA	FALSE	NA	Intergenic	NA	NA	FALSE	NA	NA	Intergenic	1	1117380	NA
chr7	25328882	25328905	24	-	tRF_1	75	-38.26	22	TCGATCCCCAGCACCTCCACCA	tRNA-Ala-AGC-1	Ala-AGC	NA	NA	FALSE	NA	Intergenic	NA	NA	FALSE	NA	NA	Intergenic	3	1118370	NA
chr7	25329960	25329982	23	-	tRF_93	74	-30.29	20	TCGAGCCCCATGTTGGGGGCCA	tRNA-Lys-TTT-4	Lys-TTT	NA	NA	FALSE	NA	Intergenic	NA	NA	FALSE	NA	NA	Intergenic	2	1119448	NA
chr7	25330418	25330441	24	-	tRF_39	72	-29.7	23	TCGATTTCCTGACGGGGAGCCA	tRNA-Asp-GTC-3	Asp-GTC	NA	NA	FALSE	NA	Intergenic	NA	NA	FALSE	NA	NA	Intergenic	3	1119906	NA
chr7	25330477	25330499	23	-	tRF_3	73	-31.44	22	TCAATCCCCGGCACCTCCACCA	tRNA-Ala-AGC-2	Ala-AGC	NA	NA	FALSE	NA	Intergenic	NA	NA	FALSE	NA	NA	Intergenic	1	1119965	NA
chr7	25330930	25330951	22	-	tRF_34	79	-34.47	17	TCGAGCCCACCCAGGGACGCCA	tRNA-Asn-GTT-3	Asn-GTT	NA	NA	FALSE	NA	Intergenic	NA	NA	FALSE	NA	NA	Intergenic	4	1120418	NA
chr7	25331068	25331092	25	-	tRF_72	72	-28.71	25	TCGAATCCCACCGCTGCCACCA	tRNA-Leu-AAG-1_tRNA-Leu-AAG-2_tRNA-Leu-TAG-1_tRNA-Leu-TAG-3	Leu-AAG	NA	NA	FALSE	NA	Intergenic	NA	NA	FALSE	NA	NA	Intergenic	1	1120556	NA
chr7	25331766	25331785	20	-	tRF_15	75	-33.75	21	TCAATTCCCGGCATCTCCACCA	tRNA-Ala-TGC-8	Ala-TGC	NA	NA	FALSE	NA	Intergenic	NA	NA	FALSE	NA	NA	Intergenic	3	1121254	NA
chr7	25332369	25332390	22	-	tRF_19	73	-35.64	21	TCGAGTCCCATCTGGGTCGCCA	tRNA-Arg-CCG-3	Arg-CCG	NA	NA	FALSE	NA	Intergenic	NA	NA	FALSE	NA	NA	Intergenic	1	1121857	NA
chr7	25333753	25333774	22	-	tRF_125	74	-29.8	21	TCGAATTCCAGCGGTGCCTCCA	tRNA-Thr-AGT-7	Thr-AGT	NA	NA	FALSE	NA	Intergenic	NA	NA	FALSE	NA	NA	Intergenic	1	1123241	NA
chr7	25334217	25334239	23	-	tRF_36	72	-28.22	21	TTGAGCCCACCCGGGGACGCCA	tRNA-Asn-GTT-5	Asn-GTT	NA	NA	FALSE	NA	Intergenic	NA	NA	FALSE	NA	NA	Intergenic	1	1123705	NA
chr7	25334400	25334421	22	-	tRF_126	71	-23.48	21	TCGAACCCCGTCCGTGCCTCCA	tRNA-Thr-CGT-1_tRNA-Thr-CGT-2	Thr-CGT	NA	NA	FALSE	NA	Intergenic	NA	NA	FALSE	NA	NA	Intergenic	1	1123888	NA
chr7	25334665	25334687	23	-	tRF_82	74	-23.9	23	GCCCCATGTTGGTTTGGCACCA	tRNA-Lys-CTT-13	Lys-CTT	NA	NA	FALSE	NA	Intergenic	NA	NA	FALSE	NA	NA	Intergenic	1	1124153	NA
chr7	25334943	25334965	23	-	tRF_93	71	-27.27	24	TCGAGCCCCATGTTGGGGGCCA	tRNA-Lys-TTT-4	Lys-TTT	NA	NA	FALSE	NA	Intergenic	NA	NA	FALSE	NA	NA	Intergenic	1	1124431	NA
chr7	25337279	25337303	25	-	tRF_125	73	-33.24	24	TCGAATTCCAGCGGTGCCTCCA	tRNA-Thr-AGT-7	Thr-AGT	NA	NA	FALSE	NA	Intergenic	NA	NA	FALSE	NA	NA	Intergenic	1	1126767	NA
chr7	25338795	25338817	23	-	tRF_2	71	-25.42	21	TCGATGCCCACATCCTCCACCA	tRNA-Ala-AGC-10_tRNA-Ala-AGC-5	Ala-AGC	NA	NA	FALSE	NA	Intergenic	NA	NA	FALSE	NA	NA	Intergenic	2	1128283	NA
chr7	25338963	25338984	22	-	tRF_118	73	-28.85	18	TCGAGCCCCACATTGGGCGCCA	tRNA-Sup-TCA-1	Sup-TCA	NA	NA	FALSE	NA	Intergenic	NA	NA	FALSE	NA	NA	Intergenic	2	1128451	NA
chr7	25339625	25339650	26	-	tRF_21	80	-34.61	24	TCGAGTCCCACCTGGGGTGCCA	tRNA-Arg-CCT-2	Arg-CCT	NA	NA	FALSE	NA	Intergenic	NA	NA	FALSE	NA	NA	Intergenic	3	1129113	NA
chr7	25340338	25340356	19	-	tRF_136	71	-26.5	20	TCGAGTCCGGCTCGAAGGACCA	tRNA-Tyr-GTA-5	Tyr-GTA	NA	NA	FALSE	NA	Intergenic	NA	NA	FALSE	NA	NA	Intergenic	1	1129826	NA
chr7	25340431	25340455	25	-	tRF_16	74	-28.72	23	TCGACTCCTGGCTGGCTCGCCA	tRNA-Arg-ACG-1_tRNA-Arg-ACG-3	Arg-ACG	NA	NA	FALSE	NA	Intergenic	NA	NA	FALSE	NA	NA	Intergenic	1	1129919	NA
chr7	25340510	25340533	24	-	tRF_21	71	-31.24	23	TCGAGTCCCACCTGGGGTGCCA	tRNA-Arg-CCT-2	Arg-CCT	NA	NA	FALSE	NA	Intergenic	NA	NA	FALSE	NA	NA	Intergenic	1	1129998	NA
chr7	25340728	25340749	22	-	tRF_33	73	-27.33	18	TCAAGCCCACCCAGGGACGCCA	tRNA-Asn-GTT-2	Asn-GTT	NA	NA	FALSE	NA	Intergenic	NA	NA	FALSE	NA	NA	Intergenic	2	1130216	NA
chr7	25341054	25341075	22	-	tRF_117	71	-29.13	15	TCGAACCCTGCTCGCTGCGCCA	tRNA-Ser-TGA-1	Ser-TGA	NA	NA	FALSE	NA	Intergenic	NA	NA	FALSE	NA	NA	Intergenic	1	1130542	NA
chr7	25342188	25342209	22	-	tRF_129	78	-36.8	16	TCAAATCTCGCTGGGGCCTCCA	tRNA-Thr-TGT-2_tRNA-Thr-TGT-3	Thr-TGT	NA	NA	FALSE	NA	Intergenic	NA	NA	FALSE	NA	NA	Intergenic	2	1131676	NA
chr7	25342310	25342330	21	-	tRF_83	77	-28.87	22	TGGAGCCCCACGTTGGGCGCCA	tRNA-Lys-CTT-14	Lys-CTT	NA	NA	FALSE	NA	Intergenic	NA	NA	FALSE	NA	NA	Intergenic	1	1131798	NA
chr7	25342848	25342869	22	-	tRF_79	71	-26.83	19	TTGAACCCCACTCCCAATACCA	tRNA-Leu-TAA-4	Leu-TAA	NA	NA	FALSE	NA	Intergenic	NA	NA	FALSE	NA	NA	Intergenic	1	1132336	NA
chr7	25346929	25346953	25	-	tRF_11	72	-28.1	26	TCGATTCCCGGCATCTCCACCA	tRNA-Ala-CGC-4_tRNA-Ala-CGC-7_tRNA-Ala-TGC-5_tRNA-Ala-TGC-6_tRNA-Ala-TGC-7	Ala-CGC	ERVK	RLTR31C_MM	TRUE	NA	Intergenic	NA	NA	FALSE	NA	NA	Intergenic	3	1136417	NA
chr7	25347446	25347473	28	-	tRF_70	71	-27.91	25	TCGAGCCTCACCTGGAGCACCA	tRNA-Ile-TAT-2	Ile-TAT	NA	NA	FALSE	NA	Intergenic	NA	NA	FALSE	NA	NA	Intergenic	1	1136934	NA
chr7	25348237	25348257	21	-	tRF_24	71	-28.18	21	TCGAGTCCTGCCGCGGTCGCCA	tRNA-Arg-TCG-1	Arg-TCG	NA	NA	FALSE	NA	Intergenic	NA	NA	FALSE	NA	NA	Intergenic	1	1137725	NA
chr7	25348376	25348397	22	-	tRF_83	72	-32.02	21	TGGAGCCCCACGTTGGGCGCCA	tRNA-Lys-CTT-14	Lys-CTT	NA	NA	FALSE	NA	Intergenic	NA	NA	FALSE	NA	NA	Intergenic	1	1137864	NA
chr7	25349657	25349677	21	-	tRF_10	74	-30.59	19	TCGACTCCCGGCATCTCCACCA	tRNA-Ala-CGC-3	Ala-CGC	NA	NA	FALSE	NA	Intergenic	NA	NA	FALSE	NA	NA	Intergenic	2	1139145	NA
chr7	25349764	25349789	26	-	tRF_17	73	-30.09	25	TCGACTCCTACCTGGCTCGCCA	tRNA-Arg-ACG-2	Arg-ACG	NA	NA	FALSE	NA	Intergenic	NA	NA	FALSE	NA	NA	Intergenic	1	1139252	NA
chr7	25351285	25351308	24	-	tRF_118	75	-32.03	23	TCGAGCCCCACATTGGGCGCCA	tRNA-Sup-TCA-1	Sup-TCA	NA	NA	FALSE	NA	Intergenic	NA	NA	FALSE	NA	NA	Intergenic	4	1140773	NA
chr7	25351335	25351358	24	-	tRF_118	71	-31.69	22	TCGAGCCCCACATTGGGCGCCA	tRNA-Sup-TCA-1	Sup-TCA	NA	NA	FALSE	NA	Intergenic	NA	NA	FALSE	NA	NA	Intergenic	1	1140823	NA
chr7	25351385	25351408	24	-	tRF_93	80	-37.87	23	TCGAGCCCCATGTTGGGGGCCA	tRNA-Lys-TTT-4	Lys-TTT	NA	NA	FALSE	NA	Intergenic	NA	NA	FALSE	NA	NA	Intergenic	3	1140873	NA
chr7	25351987	25352006	20	-	tRF_73	71	-25.32	22	TCGAATCCCACCACTGCCACCA	tRNA-Leu-AAG-3_tRNA-Leu-TAG-2	Leu-AAG	ERVK	RMER19B	TRUE	NA	Intergenic	NA	NA	FALSE	NA	NA	Intergenic	1	1141475	NA
chr7	25352235	25352256	22	-	tRF_89	79	-32.78	22	TCAGGCCTCATGTTTGGCACCA	tRNA-Lys-CTT-8	Lys-CTT	ERVK	RMER19B	TRUE	NA	Intergenic	NA	NA	FALSE	NA	NA	Intergenic	1	1141723	NA
chr7	25353453	25353475	23	-	tRF_9	72	-28.7	19	TCAATCCCCGGCATCTCCACCA	tRNA-Ala-CGC-2_tRNA-Ala-TGC-4	Ala-CGC	NA	NA	FALSE	NA	Intergenic	NA	NA	FALSE	NA	NA	Intergenic	1	1142941	NA
chr7	25353738	25353760	23	-	tRF_40	72	-29.7	22	TCGATTCCCCGATGGGGAGCCA	tRNA-Asp-GTC-4	Asp-GTC	NA	NA	FALSE	NA	Intergenic	NA	NA	FALSE	NA	NA	Intergenic	1	1143226	NA
chr7	25353858	25353880	23	-	tRF_117	75	-34.31	22	TCGAACCCTGCTCGCTGCGCCA	tRNA-Ser-TGA-1	Ser-TGA	NA	NA	FALSE	NA	Intergenic	NA	NA	FALSE	NA	NA	Intergenic	2	1143346	NA
chr7	25355259	25355280	22	-	tRF_142	77	-31.45	20	TCGAGCCCCAGTGGAACCACCA	tRNA-Val-TAC-1	Val-TAC	NA	NA	FALSE	NA	Intergenic	NA	NA	FALSE	NA	NA	Intergenic	3	1144747	NA
chr7	25355330	25355353	24	-	tRF_127	76	-32.65	23	TCGACTCCCAGTGGGGCCTCCA	tRNA-Thr-CGT-3	Thr-CGT	NA	NA	FALSE	NA	Intergenic	NA	NA	FALSE	NA	NA	Intergenic	2	1144818	NA
chr7	25355744	25355765	22	-	tRF_111	75	-30	20	TCGAATCCTGTTCGTGACGCCA	tRNA-Ser-CGA-2	Ser-CGA	NA	NA	FALSE	NA	Intergenic	NA	NA	FALSE	NA	NA	Intergenic	2	1145232	NA
chr7	25355956	25355980	25	-	tRF_24	73	-30.56	24	TCGAGTCCTGCCGCGGTCGCCA	tRNA-Arg-TCG-1	Arg-TCG	NA	NA	FALSE	NA	Intergenic	NA	NA	FALSE	NA	NA	Intergenic	1	1145444	NA
chr7	25356414	25356437	24	-	tRF_140	73	-26.92	23	TCAAAACCCAGTGGAAACACCA	tRNA-Val-CAC-5	Val-CAC	NA	NA	FALSE	NA	Intergenic	NA	NA	FALSE	NA	NA	Intergenic	1	1145902	NA
chr7	25356750	25356772	23	-	tRF_61	71	-24.08	18	TTGATTCCCGGCCAATGCACCA	tRNA-Gly-GCC-3	Gly-GCC	NA	NA	FALSE	NA	Intergenic	NA	NA	FALSE	NA	NA	Intergenic	1	1146238	NA
chr7	25358626	25358645	20	-	tRF_127	71	-30.83	22	TCGACTCCCAGTGGGGCCTCCA	tRNA-Thr-CGT-3	Thr-CGT	NA	NA	FALSE	NA	Intergenic	NA	NA	FALSE	NA	NA	Intergenic	1	1148114	NA
chr7	25359443	25359466	24	-	tRF_139	75	-26.77	24	TCAATTCCCAGTACCATAGCCA	tRNA-Val-AAC-6	Val-AAC	NA	NA	FALSE	NA	Intergenic	NA	NA	FALSE	NA	NA	Intergenic	1	1148931	NA
chr7	25359626	25359649	24	-	tRF_120	75	-33.75	23	TCGAATCCCAGCGGTGCCTCCA	tRNA-Thr-AGT-1_tRNA-Thr-AGT-3	Thr-AGT	NA	NA	FALSE	NA	Intergenic	NA	NA	FALSE	NA	NA	Intergenic	2	1149114	NA
chr7	25360380	25360403	24	-	tRF_100	71	-24.91	24	TTGAACCTCAGAGGGGTCACCA	tRNA-Met-CAT-6	Met-CAT	NA	NA	FALSE	NA	Intergenic	NA	NA	FALSE	NA	NA	Intergenic	1	1149868	NA
chr7	25360714	25360739	26	-	tRF_97	71	-28.77	25	TCGAACCTCAGAGAGGGCACCA	tRNA-Met-CAT-3	Met-CAT	NA	NA	FALSE	NA	Intergenic	NA	NA	FALSE	NA	NA	Intergenic	2	1150202	NA
chr7	25362773	25362796	24	-	tRF_141	71	-22.66	24	TCTCAACCGGGCAGAAACACCA	tRNA-Val-CAC-7	Val-CAC	NA	NA	FALSE	NA	Intergenic	NA	NA	FALSE	NA	NA	Intergenic	1	1152261	NA
chr7	25362839	25362863	25	-	tRF_80	75	-28.57	25	TCGAACCCCACGTTGGGCGCCA	tRNA-Lys-CTT-1	Lys-CTT	NA	NA	FALSE	NA	Intergenic	NA	NA	FALSE	NA	NA	Intergenic	3	1152327	NA
chr7	25363205	25363227	23	-	tRF_21	77	-31.29	19	TCGAGTCCCACCTGGGGTGCCA	tRNA-Arg-CCT-2	Arg-CCT	NA	NA	FALSE	NA	Intergenic	NA	NA	FALSE	NA	NA	Intergenic	5	1152693	NA
chr7	25363335	25363356	22	-	tRF_24	72	-29.85	20	TCGAGTCCTGCCGCGGTCGCCA	tRNA-Arg-TCG-1	Arg-TCG	NA	NA	FALSE	NA	Intergenic	NA	NA	FALSE	NA	NA	Intergenic	1	1152823	NA
chr7	25363409	25363430	22	-	tRF_78	77	-32.38	21	TCGAACCCCACTCCCAGTACCA	tRNA-Leu-TAA-3	Leu-TAA	NA	NA	FALSE	NA	Intergenic	NA	NA	FALSE	NA	NA	Intergenic	3	1152897	NA
chr7	25363744	25363765	22	-	tRF_27	75	-22.8	21	TCGAGTCCCGGCGGAGTCGCCA	tRNA-Arg-TCT-1	Arg-TCT	NA	NA	FALSE	NA	Intergenic	NA	NA	FALSE	NA	NA	Intergenic	1	1153232	NA
chr7	25363872	25363893	22	-	tRF_72	72	-26.78	21	TCGAATCCCACCGCTGCCACCA	tRNA-Leu-AAG-1_tRNA-Leu-AAG-2_tRNA-Leu-TAG-1_tRNA-Leu-TAG-3	Leu-AAG	NA	NA	FALSE	NA	Intergenic	NA	NA	FALSE	NA	NA	Intergenic	1	1153360	NA
chr7	25364426	25364448	23	-	tRF_127	80	-39.21	18	TCGACTCCCAGTGGGGCCTCCA	tRNA-Thr-CGT-3	Thr-CGT	NA	NA	FALSE	NA	Intergenic	NA	NA	FALSE	NA	NA	Intergenic	2	1153914	NA
chr7	25366193	25366214	22	-	tRF_20	72	-30.29	18	TCGAGTCCCACCTGGGGTACCA	tRNA-Arg-CCT-1	Arg-CCT	NA	NA	FALSE	NA	Intergenic	NA	NA	FALSE	NA	NA	Intergenic	1	1155681	NA
chr7	25366400	25366419	20	-	tRF_27	71	-24.89	21	TCGAGTCCCGGCGGAGTCGCCA	tRNA-Arg-TCT-1	Arg-TCT	NA	NA	FALSE	NA	Intergenic	NA	NA	FALSE	NA	NA	Intergenic	2	1155888	NA
chr7	25367693	25367714	22	-	tRF_34	78	-30.19	20	TCGAGCCCACCCAGGGACGCCA	tRNA-Asn-GTT-3	Asn-GTT	NA	NA	FALSE	ENSMUST00000167591;ENSMUST00000076276	Exon - 3' UTR	ENSMUSG00000063651	Cnfn	FALSE	ENSMUST00000167591.7;ENSMUST00000076276.4	NA	Exon - non-coding	4	1157181	NA
chr7	25367913	25367934	22	-	tRF_6	72	-29.21	19	TCGATGCCCGCATTCTCCACCA	tRNA-Ala-AGC-6_tRNA-Ala-AGC-7	Ala-AGC	NA	NA	FALSE	NA	Intergenic	NA	NA	FALSE	NA	NA	Intergenic	2	1157401	NA
chr7	25368718	25368742	25	-	tRF_83	71	-30.91	25	TGGAGCCCCACGTTGGGCGCCA	tRNA-Lys-CTT-14	Lys-CTT	NA	NA	FALSE	NA	Intergenic	NA	NA	FALSE	NA	NA	Intergenic	1	1158206	NA
chr7	25369083	25369105	23	-	tRF_96	72	-30.26	19	TCGAACCTCAGAGGGGGCACCA	tRNA-Met-CAT-2	Met-CAT	NA	NA	FALSE	ENSMUST00000167591	Exon - 5' UTR	ENSMUSG00000063651	Cnfn	FALSE	ENSMUST00000167591.7	NA	Exon - non-coding	1	1158571	NA
chr7	25369775	25369797	23	-	tRF_30	75	-25.75	22	TCGAGTCCCGGCAGAGATGCCA	tRNA-Arg-TCT-4	Arg-TCT	NA	NA	FALSE	NA	Intergenic	NA	NA	FALSE	NA	NA	Intergenic	1	1159263	NA
chr7	25377174	25377195	22	-	tRF_89	75	-28.5	20	TCAGGCCTCATGTTTGGCACCA	tRNA-Lys-CTT-8	Lys-CTT	NA	NA	FALSE	NA	Intergenic	NA	NA	FALSE	NA	NA	Intergenic	1	1166662	NA
chr7	25377212	25377234	23	-	tRF_48	73	-29.37	23	TCAAATCCGGGTGCTCCCTCCA	tRNA-Cys-GCA-8	Cys-GCA	NA	NA	FALSE	NA	Intergenic	NA	NA	FALSE	NA	NA	Intergenic	1	1166700	NA
chr7	25378382	25378405	24	-	tRF_85	71	-29.75	25	TCGAGCCCCACGTTGGGTGCCA	tRNA-Lys-CTT-4	Lys-CTT	NA	NA	FALSE	NA	Intergenic	NA	NA	FALSE	NA	NA	Intergenic	1	1167870	NA
chr7	25378586	25378613	28	-	tRF_93	74	-32.85	24	TCGAGCCCCATGTTGGGGGCCA	tRNA-Lys-TTT-4	Lys-TTT	NA	NA	FALSE	NA	Intergenic	NA	NA	FALSE	NA	NA	Intergenic	1	1168074	NA
chr7	25380030	25380055	26	-	tRF_31	73	-27.5	25	TCGAGTCCCGCCAGAGTCGCCA	tRNA-Arg-TCT-5	Arg-TCT	NA	NA	FALSE	ENSMUST00000003207;ENSMUST00000054301;ENSMUST00000149349;ENSMUST00000206861	Exon - CDS	ENSMUSG00000003123	Lipe	FALSE	ENSMUST00000003207.10;ENSMUST00000054301.13;ENSMUST00000206861.1;ENSMUST00000149349.1	NA	Exon - non-coding	1	1169518	NA
chr7	25380427	25380450	24	-	tRF_16	74	-27.5	22	TCGACTCCTGGCTGGCTCGCCA	tRNA-Arg-ACG-1_tRNA-Arg-ACG-3	Arg-ACG	NA	NA	FALSE	NA	Intergenic	NA	NA	FALSE	NA	NA	Intergenic	1	1169915	NA
chr7	25382145	25382168	24	-	tRF_119	74	-29.39	23	TCAAACCCCACTCCCAGTACCA	tRNA-Sup-TTA-1	Sup-TTA	NA	NA	FALSE	NA	Intergenic	NA	NA	FALSE	NA	NA	Intergenic	1	1171633	NA
chr7	25382560	25382584	25	-	tRF_33	73	-32.11	24	TCAAGCCCACCCAGGGACGCCA	tRNA-Asn-GTT-2	Asn-GTT	NA	NA	FALSE	NA	Intergenic	NA	NA	FALSE	NA	NA	Intergenic	2	1172048	NA
chr7	25386921	25386943	23	-	tRF_85	72	-32.23	20	TCGAGCCCCACGTTGGGTGCCA	tRNA-Lys-CTT-4	Lys-CTT	NA	NA	FALSE	NA	Intergenic	NA	NA	FALSE	NA	NA	Intergenic	1	1176409	NA
chr7	25387010	25387034	25	-	tRF_121	72	-33.42	20	TCGAATCCCAGCGGGGCCTCCA	tRNA-Thr-AGT-2	Thr-AGT	NA	NA	FALSE	NA	Intergenic	NA	NA	FALSE	NA	NA	Intergenic	2	1176498	NA
chr7	25389048	25389071	24	-	tRF_58	73	-27.97	23	TCGATTCCCGGGCGGCGCACCA	tRNA-Gly-CCC-1	Gly-CCC	NA	NA	FALSE	ENSMUST00000206861	Exon - 5' UTR	ENSMUSG00000003123	Lipe	FALSE	ENSMUST00000206861.1	NA	Exon - non-coding	1	1178536	NA
chr7	25389196	25389218	23	-	tRF_22	72	-33.04	22	TCGAGTCCCACCCGGGGTACCA	tRNA-Arg-CCT-3	Arg-CCT	NA	NA	FALSE	ENSMUST00000206861	Exon - 5' UTR	ENSMUSG00000003123	Lipe	FALSE	ENSMUST00000206861.1	NA	Exon - non-coding	1	1178684	NA
chr7	25390083	25390105	23	-	tRF_81	71	-28.56	22	TGGAGCCCCATGTTGTGCACCA	tRNA-Lys-CTT-12	Lys-CTT	NA	NA	FALSE	ENSMUST00000054301	Exon - 5' UTR	ENSMUSG00000003123	Lipe	FALSE	ENSMUST00000054301.13	NA	Exon - non-coding	1	1179571	NA
chr7	25390356	25390379	24	-	tRF_34	71	-28.43	21	TCGAGCCCACCCAGGGACGCCA	tRNA-Asn-GTT-3	Asn-GTT	NA	NA	FALSE	ENSMUST00000205698	Exon - 5' UTR	ENSMUSG00000003123	Lipe	FALSE	ENSMUST00000205698.1	NA	Exon - non-coding	1	1179844	NA
chr7	25392029	25392052	24	-	tRF_97	71	-27.68	20	TCGAACCTCAGAGAGGGCACCA	tRNA-Met-CAT-3	Met-CAT	NA	NA	FALSE	NA	Intergenic	NA	NA	FALSE	NA	NA	Intergenic	1	1181517	NA
chr7	25395087	25395110	24	-	tRF_46	74	-31.6	22	TCAAATCCGGGTGCCCCCTCCA	tRNA-Cys-GCA-2_tRNA-Cys-GCA-3_tRNA-Cys-GCA-5_tRNA-Cys-GCA-7	Cys-GCA	NA	NA	FALSE	NA	Intergenic	NA	NA	FALSE	NA	NA	Intergenic	1	1184575	NA
chr7	25395572	25395590	19	-	tRF_83	74	-35.81	21	TGGAGCCCCACGTTGGGCGCCA	tRNA-Lys-CTT-14	Lys-CTT	NA	NA	FALSE	ENSMUST00000003207	Exon - CDS	ENSMUSG00000003123	Lipe	FALSE	ENSMUST00000003207.10	NA	Exon - non-coding	4	1185060	NA
chr7	25395618	25395639	22	-	tRF_24	77	-33.23	22	TCGAGTCCTGCCGCGGTCGCCA	tRNA-Arg-TCG-1	Arg-TCG	NA	NA	FALSE	ENSMUST00000003207	Exon - 5' UTR	ENSMUSG00000003123	Lipe	FALSE	ENSMUST00000003207.10	NA	Exon - non-coding	1	1185106	NA
chr7	25395902	25395923	22	-	tRF_31	71	-26.92	19	TCGAGTCCCGCCAGAGTCGCCA	tRNA-Arg-TCT-5	Arg-TCT	NA	NA	FALSE	ENSMUST00000003207	Exon - 5' UTR	ENSMUSG00000003123	Lipe	FALSE	ENSMUST00000003207.10	NA	Exon - non-coding	1	1185390	NA
chr7	25395976	25396002	27	-	tRF_17	73	-34.05	26	TCGACTCCTACCTGGCTCGCCA	tRNA-Arg-ACG-2	Arg-ACG	NA	NA	FALSE	ENSMUST00000003207	Exon - 5' UTR	ENSMUSG00000003123	Lipe	FALSE	ENSMUST00000003207.10	NA	Exon - non-coding	1	1185464	NA
chr7	25396250	25396269	20	-	tRF_48	77	-33.24	21	TCAAATCCGGGTGCTCCCTCCA	tRNA-Cys-GCA-8	Cys-GCA	NA	NA	FALSE	ENSMUST00000003207	Exon - 5' UTR	ENSMUSG00000003123	Lipe	FALSE	ENSMUST00000003207.10	NA	Exon - non-coding	1	1185738	NA
chr7	25396977	25396998	22	-	tRF_118	71	-28.5	15	TCGAGCCCCACATTGGGCGCCA	tRNA-Sup-TCA-1	Sup-TCA	NA	NA	FALSE	NA	Intergenic	NA	NA	FALSE	NA	NA	Intergenic	1	1186465	NA
chr7	25397948	25397969	22	-	tRF_20	77	-30.92	22	TCGAGTCCCACCTGGGGTACCA	tRNA-Arg-CCT-1	Arg-CCT	NA	NA	FALSE	ENSMUST00000105177;ENSMUST00000149349	Exon - CDS	ENSMUSG00000003123	Lipe	FALSE	ENSMUST00000105177.2;ENSMUST00000149349.1	NA	Exon - non-coding	3	1187436	NA
chr7	25399009	25399030	22	-	tRF_75	72	-25.24	17	TCGAATCCCACTCCTGACACCA	tRNA-Leu-CAG-1_tRNA-Leu-CAG-3_tRNA-Leu-CAG-4	Leu-CAG	NA	NA	FALSE	NA	Intergenic	NA	NA	FALSE	NA	NA	Intergenic	2	1188497	NA
chr7	25402692	25402713	22	-	tRF_16	71	-29.12	20	TCGACTCCTGGCTGGCTCGCCA	tRNA-Arg-ACG-1_tRNA-Arg-ACG-3	Arg-ACG	NA	NA	FALSE	NA	Intergenic	NA	NA	FALSE	NA	NA	Intergenic	1	1192180	NA
chr7	25403213	25403234	22	-	tRF_120	75	-25.22	22	TCGAATCCCAGCGGTGCCTCCA	tRNA-Thr-AGT-1_tRNA-Thr-AGT-3	Thr-AGT	NA	NA	FALSE	NA	Intergenic	NA	NA	FALSE	NA	NA	Intergenic	2	1192701	NA
chr7	25405071	25405097	27	-	tRF_1	71	-32.12	25	TCGATCCCCAGCACCTCCACCA	tRNA-Ala-AGC-1	Ala-AGC	NA	NA	FALSE	NA	Intergenic	NA	NA	FALSE	NA	NA	Intergenic	2	1194559	NA
chr7	25406651	25406677	27	-	tRF_127	81	-38.64	25	TCGACTCCCAGTGGGGCCTCCA	tRNA-Thr-CGT-3	Thr-CGT	ERVL-MaLR	MLT1B	TRUE	NA	Intergenic	NA	NA	FALSE	NA	NA	Intergenic	4	1196139	NA
chr7	25407189	25407209	21	-	tRF_98	74	-23.62	20	TCGAGCCTCAGAGAAGGCACCA	tRNA-Met-CAT-4	Met-CAT	NA	NA	FALSE	NA	Intergenic	NA	NA	FALSE	NA	NA	Intergenic	1	1196677	NA
chr7	25408765	25408786	22	-	tRF_15	73	-28.17	18	TCAATTCCCGGCATCTCCACCA	tRNA-Ala-TGC-8	Ala-TGC	NA	NA	FALSE	NA	Intergenic	NA	NA	FALSE	NA	NA	Intergenic	3	1198253	NA
chr7	25410051	25410072	22	-	tRF_3	76	-32.17	19	TCAATCCCCGGCACCTCCACCA	tRNA-Ala-AGC-2	Ala-AGC	NA	NA	FALSE	NA	Intergenic	NA	NA	FALSE	NA	NA	Intergenic	3	1199539	NA
chr7	25410273	25410295	23	-	tRF_118	72	-27.18	22	TCGAGCCCCACATTGGGCGCCA	tRNA-Sup-TCA-1	Sup-TCA	NA	NA	FALSE	NA	Intergenic	NA	NA	FALSE	NA	NA	Intergenic	2	1199761	NA
chr7	25411825	25411846	22	-	tRF_109	74	-21.27	22	TCAAATCCTGCTGACTATGCCA	tRNA-Ser-AGA-3	Ser-AGA	NA	NA	FALSE	NA	Intergenic	NA	NA	FALSE	NA	NA	Intergenic	1	1201313	NA
chr7	25413302	25413326	25	-	tRF_139	72	-21.73	24	TCAATTCCCAGTACCATAGCCA	tRNA-Val-AAC-6	Val-AAC	NA	NA	FALSE	NA	Intergenic	NA	NA	FALSE	NA	NA	Intergenic	1	1202790	NA
chr7	25415504	25415526	23	-	tRF_31	72	-26.68	20	TCGAGTCCCGCCAGAGTCGCCA	tRNA-Arg-TCT-5	Arg-TCT	NA	NA	FALSE	NA	Intergenic	NA	NA	FALSE	NA	NA	Intergenic	2	1204992	NA
chr7	25416439	25416459	21	-	tRF_73	74	-30.77	22	TCGAATCCCACCACTGCCACCA	tRNA-Leu-AAG-3_tRNA-Leu-TAG-2	Leu-AAG	ERVK	RMER19B	TRUE	NA	Intergenic	NA	NA	FALSE	NA	NA	Intergenic	1	1205927	NA
chr7	25420334	25420357	24	-	tRF_1	78	-35.05	23	TCGATCCCCAGCACCTCCACCA	tRNA-Ala-AGC-1	Ala-AGC	NA	NA	FALSE	NA	Intergenic	NA	NA	FALSE	NA	NA	Intergenic	6	1209822	NA
chr7	25421418	25421445	28	-	tRF_33	71	-29.74	27	TCAAGCCCACCCAGGGACGCCA	tRNA-Asn-GTT-2	Asn-GTT	NA	NA	FALSE	NA	Intergenic	NA	NA	FALSE	NA	NA	Intergenic	1	1210906	NA
chr7	25421531	25421554	24	-	tRF_143	71	-22.47	24	TCGAAACCATCCTCTGCTACCA	tRNA-iMet-CAT-1_tRNA-iMet-CAT-2_tRNA-iMet-CAT-3	iMet-CAT	NA	NA	FALSE	NA	Intergenic	NA	NA	FALSE	NA	NA	Intergenic	2	1211019	NA
chr7	25421605	25421625	21	-	tRF_23	73	-27.41	20	TCGAGTCCCATCTGGGGTGCCA	tRNA-Arg-CCT-4	Arg-CCT	NA	NA	FALSE	NA	Intergenic	NA	NA	FALSE	NA	NA	Intergenic	2	1211093	NA
chr7	25422182	25422205	24	-	tRF_3	75	-29.15	24	TCAATCCCCGGCACCTCCACCA	tRNA-Ala-AGC-2	Ala-AGC	NA	NA	FALSE	ENSMUST00000206478	Exon - non-coding	ENSMUSG00000108503	Gm20949	FALSE	ENSMUST00000206478.1	NA	Exon - non-coding	5	1211670	NA
chr7	25422358	25422381	24	-	tRF_21	72	-31.71	22	TCGAGTCCCACCTGGGGTGCCA	tRNA-Arg-CCT-2	Arg-CCT	NA	NA	FALSE	ENSMUST00000206478	Exon - non-coding	ENSMUSG00000108503	Gm20949	FALSE	ENSMUST00000206478.1	NA	Exon - non-coding	1	1211846	NA
chr7	25422968	25422993	26	-	tRF_83	72	-31.74	25	TGGAGCCCCACGTTGGGCGCCA	tRNA-Lys-CTT-14	Lys-CTT	NA	NA	FALSE	NA	Intergenic	NA	NA	FALSE	NA	NA	Intergenic	3	1212456	NA
chr7	25425550	25425571	22	-	tRF_2	71	-31.62	24	TCGATGCCCACATCCTCCACCA	tRNA-Ala-AGC-10_tRNA-Ala-AGC-5	Ala-AGC	NA	NA	FALSE	NA	Intergenic	NA	NA	FALSE	NA	NA	Intergenic	1	1215038	NA
chr7	25426333	25426356	24	-	tRF_92	71	-27.32	20	TCAAGTCCCTGTTCAGGCGCCA	tRNA-Lys-TTT-2_tRNA-Lys-TTT-3	Lys-TTT	NA	NA	FALSE	NA	Intergenic	NA	NA	FALSE	NA	NA	Intergenic	1	1215821	NA
chr7	25428178	25428201	24	-	tRF_86	73	-35.73	22	TCATGCCCCATGTTGGGTACCA	tRNA-Lys-CTT-5	Lys-CTT	NA	NA	FALSE	NA	Intergenic	NA	NA	FALSE	NA	NA	Intergenic	2	1217666	NA
chr7	25428318	25428341	24	-	tRF_79	75	-31.09	21	TTGAACCCCACTCCCAATACCA	tRNA-Leu-TAA-4	Leu-TAA	NA	NA	FALSE	NA	Intergenic	NA	NA	FALSE	NA	NA	Intergenic	3	1217806	NA
chr7	25428825	25428855	31	-	tRF_120	71	-29.99	31	TCGAATCCCAGCGGTGCCTCCA	tRNA-Thr-AGT-1_tRNA-Thr-AGT-3	Thr-AGT	NA	NA	FALSE	NA	Intergenic	NA	NA	FALSE	NA	NA	Intergenic	1	1218313	NA
chr7	25433156	25433182	27	-	tRF_54	74	-30.94	27	TTGATTCCTGGTCAGGGAACCA	tRNA-Glu-CTC-5	Glu-CTC	NA	NA	FALSE	NA	Intergenic	NA	NA	FALSE	NA	NA	Intergenic	1	1222644	NA
chr7	25433334	25433358	25	-	tRF_1	71	-32.8	20	TCGATCCCCAGCACCTCCACCA	tRNA-Ala-AGC-1	Ala-AGC	NA	NA	FALSE	NA	Intergenic	NA	NA	FALSE	NA	NA	Intergenic	1	1222822	NA
chr7	25438686	25438707	22	-	tRF_68	73	-28.08	18	TCGATGCCCGTATGGGCCACCA	tRNA-Ile-AAT-4	Ile-AAT	NA	NA	FALSE	NA	Intergenic	NA	NA	FALSE	NA	NA	Intergenic	1	1228174	NA
chr7	25443762	25443784	23	-	tRF_81	75	-30.93	23	TGGAGCCCCATGTTGTGCACCA	tRNA-Lys-CTT-12	Lys-CTT	NA	NA	FALSE	NA	Intergenic	NA	NA	FALSE	NA	NA	Intergenic	1	1233250	NA
chr7	25445544	25445564	21	-	tRF_2	73	-32.21	18	TCGATGCCCACATCCTCCACCA	tRNA-Ala-AGC-10_tRNA-Ala-AGC-5	Ala-AGC	NA	NA	FALSE	NA	Intergenic	NA	NA	FALSE	NA	NA	Intergenic	1	1235032	NA
chr7	25445913	25445932	20	-	tRF_81	75	-29.23	22	TGGAGCCCCATGTTGTGCACCA	tRNA-Lys-CTT-12	Lys-CTT	NA	NA	FALSE	NA	Intergenic	NA	NA	FALSE	NA	NA	Intergenic	1	1235401	NA
chr7	25450636	25450657	22	-	tRF_10	71	-29.52	23	TCGACTCCCGGCATCTCCACCA	tRNA-Ala-CGC-3	Ala-CGC	NA	NA	FALSE	NA	Intergenic	NA	NA	FALSE	NA	NA	Intergenic	2	1240124	NA
chr7	25450721	25450744	24	-	tRF_69	71	-25.4	20	TCGATCCTCACCTGGAGCACCA	tRNA-Ile-TAT-1	Ile-TAT	NA	NA	FALSE	NA	Intergenic	NA	NA	FALSE	NA	NA	Intergenic	1	1240209	NA
chr7	25454030	25454052	23	-	tRF_21	71	-32.82	22	TCGAGTCCCACCTGGGGTGCCA	tRNA-Arg-CCT-2	Arg-CCT	NA	NA	FALSE	NA	Intergenic	NA	NA	FALSE	NA	NA	Intergenic	1	1243518	NA
chr7	25459298	25459320	23	-	tRF_118	72	-28.62	22	TCGAGCCCCACATTGGGCGCCA	tRNA-Sup-TCA-1	Sup-TCA	NA	NA	FALSE	NA	Intergenic	NA	NA	FALSE	NA	NA	Intergenic	1	1248786	NA
chr7	25460197	25460220	24	-	tRF_42	71	-28.42	24	TCAAATCCAGATGCCCCCTCCA	tRNA-Cys-GCA-10	Cys-GCA	NA	NA	FALSE	NA	Intergenic	NA	NA	FALSE	NA	NA	Intergenic	1	1249685	NA
chr7	25461528	25461549	22	-	tRF_43	73	-28.4	20	TCAAATCCAGGTGTCCCCTCCA	tRNA-Cys-GCA-12	Cys-GCA	NA	NA	FALSE	NA	Intergenic	NA	NA	FALSE	NA	NA	Intergenic	1	1251016	NA
chr7	25462400	25462422	23	-	tRF_138	75	-24.21	19	TCGAAACCGGGCAGAAACACCA	tRNA-Val-AAC-4_tRNA-Val-CAC-4	Val-AAC	NA	NA	FALSE	ENSMUST00000098666	Exon - 3' UTR	ENSMUSG00000074272	Ceacam1	FALSE	MSTRG.58440.1;MSTRG.58440.2;MSTRG.58440.3;MSTRG.58440.6;MSTRG.58440.4;MSTRG.58440.5;MSTRG.58440.7;MSTRG.58440.8;MSTRG.58440.9;ENSMUST00000098666.8;MSTRG.58440.11;MSTRG.58440.12;MSTRG.58440.13;MSTRG.58440.14;MSTRG.58440.15;MSTRG.58440.16;MSTRG.58440.17;MSTRG.58440.18;MSTRG.58440.19;MSTRG.58440.20;MSTRG.58440.21;MSTRG.58440.23;MSTRG.58440.22	NA	Exon - non-coding	2	1251888	NA
chr7	25467032	25467052	21	-	tRF_124	71	-22.84	22	TCAAATCCCAGCAGGGCCTCCA	tRNA-Thr-AGT-6	Thr-AGT	NA	NA	FALSE	NA	Intergenic	NA	NA	FALSE	NA	NA	Intergenic	1	1256520	NA
chr7	25470370	25470392	23	-	tRF_47	71	-20.89	21	TCAAATCGAGGTGCCCCCTCCA	tRNA-Cys-GCA-24	Cys-GCA	NA	NA	FALSE	NA	Intergenic	NA	NA	FALSE	NA	NA	Intergenic	1	1259858	NA
chr7	25471996	25472016	21	-	tRF_132	73	-28.22	19	TCAAGTCACGTCGGGGTCACCA	tRNA-Trp-CCA-5	Trp-CCA	NA	NA	FALSE	ENSMUST00000206483;ENSMUST00000206981;ENSMUST00000098666;ENSMUST00000098668;ENSMUST00000098669;ENSMUST00000205308;ENSMUST00000206171;ENSMUST00000206583;ENSMUST00000206676;ENSMUST00000206687;ENSMUST00000206717	Exon - 3' UTR	ENSMUSG00000074272	Ceacam1	FALSE	ENSMUST00000206483.1;ENSMUST00000206981.1;MSTRG.58440.1;MSTRG.58440.2;MSTRG.58440.3;MSTRG.58440.4;MSTRG.58440.5;MSTRG.58440.6;MSTRG.58440.7;ENSMUST00000098666.8;MSTRG.58440.8;MSTRG.58440.9;MSTRG.58440.11;MSTRG.58440.12;MSTRG.58440.13;MSTRG.58440.14;MSTRG.58440.15;MSTRG.58440.16;MSTRG.58440.17;MSTRG.58440.18;MSTRG.58440.19;MSTRG.58440.20;MSTRG.58440.21;MSTRG.58440.23;MSTRG.58440.22;ENSMUST00000098669.7;ENSMUST00000098668.2;ENSMUST00000206717.1;ENSMUST00000205308.1;ENSMUST00000206583.1;ENSMUST00000206676.1;ENSMUST00000206687.1;ENSMUST00000206171.1	NA	Exon - non-coding	2	1261484	NA
chr7	25472270	25472295	26	-	tRF_69	71	-28.4	26	TCGATCCTCACCTGGAGCACCA	tRNA-Ile-TAT-1	Ile-TAT	NA	NA	FALSE	NA	Intergenic	NA	NA	FALSE	NA	NA	Intergenic	1	1261758	NA
chr7	25472706	25472729	24	-	tRF_19	71	-29.92	23	TCGAGTCCCATCTGGGTCGCCA	tRNA-Arg-CCG-3	Arg-CCG	NA	NA	FALSE	NA	Intergenic	NA	NA	FALSE	NA	NA	Intergenic	1	1262194	NA
chr7	25474563	25474584	22	-	tRF_102	74	-25.14	23	TCGATCCCGGGTTTCAGCACCA	tRNA-Phe-GAA-2	Phe-GAA	NA	NA	FALSE	ENSMUST00000098666;ENSMUST00000098669;ENSMUST00000206171;ENSMUST00000206583;ENSMUST00000206676;ENSMUST00000206717;ENSMUST00000206981	Exon - CDS	ENSMUSG00000074272	Ceacam1	FALSE	MSTRG.58440.3;MSTRG.58440.5;MSTRG.58440.6;MSTRG.58440.7;ENSMUST00000098666.8;MSTRG.58440.9;MSTRG.58440.11;MSTRG.58440.12;MSTRG.58440.13;MSTRG.58440.14;MSTRG.58440.15;MSTRG.58440.16;MSTRG.58440.17;MSTRG.58440.20;MSTRG.58440.21;MSTRG.58440.23;MSTRG.58440.22;ENSMUST00000098669.7;ENSMUST00000206717.1;ENSMUST00000206583.1;ENSMUST00000206676.1;ENSMUST00000206171.1;ENSMUST00000206981.1	NA	Exon - non-coding	1	1264051	NA
chr7	25475994	25476019	26	-	tRF_48	71	-26.39	23	TCAAATCCGGGTGCTCCCTCCA	tRNA-Cys-GCA-8	Cys-GCA	NA	NA	FALSE	NA	Intergenic	NA	NA	FALSE	NA	NA	Intergenic	1	1265482	NA
chr7	25476041	25476065	25	-	tRF_94	72	-27.91	23	TCAAGTCCCTGTTCGAGCCCCA	tRNA-Lys-TTT-5	Lys-TTT	NA	NA	FALSE	NA	Intergenic	NA	NA	FALSE	NA	NA	Intergenic	1	1265529	NA
chr7	25477401	25477424	24	-	tRF_105	74	-30.03	24	TCAAATCCCAGACGAGCCCCCA	tRNA-Pro-TGG-3	Pro-TGG	NA	NA	FALSE	NA	Intergenic	NA	NA	FALSE	NA	NA	Intergenic	1	1266889	NA
chr7	25477627	25477652	26	-	tRF_127	71	-34.2	25	TCGACTCCCAGTGGGGCCTCCA	tRNA-Thr-CGT-3	Thr-CGT	NA	NA	FALSE	NA	Intergenic	NA	NA	FALSE	NA	NA	Intergenic	1	1267115	NA
chr7	25477697	25477722	26	-	tRF_127	79	-35.04	25	TCGACTCCCAGTGGGGCCTCCA	tRNA-Thr-CGT-3	Thr-CGT	NA	NA	FALSE	NA	Intergenic	NA	NA	FALSE	NA	NA	Intergenic	2	1267185	NA
chr7	25478542	25478565	24	-	tRF_19	71	-29.06	23	TCGAGTCCCATCTGGGTCGCCA	tRNA-Arg-CCG-3	Arg-CCG	NA	NA	FALSE	NA	Intergenic	NA	NA	FALSE	NA	NA	Intergenic	1	1268030	NA
chr7	25478720	25478742	23	-	tRF_83	74	-27.58	22	TGGAGCCCCACGTTGGGCGCCA	tRNA-Lys-CTT-14	Lys-CTT	NA	NA	FALSE	NA	Intergenic	NA	NA	FALSE	NA	NA	Intergenic	1	1268208	NA
chr7	25480878	25480898	21	-	tRF_83	77	-34.88	20	TGGAGCCCCACGTTGGGCGCCA	tRNA-Lys-CTT-14	Lys-CTT	NA	NA	FALSE	NA	Intergenic	NA	NA	FALSE	NA	NA	Intergenic	1	1270366	NA
chr7	25480952	25480974	23	-	tRF_34	71	-26.24	21	TCGAGCCCACCCAGGGACGCCA	tRNA-Asn-GTT-3	Asn-GTT	NA	NA	FALSE	NA	Intergenic	NA	NA	FALSE	NA	NA	Intergenic	1	1270440	NA
chr7	25483623	25483645	23	-	tRF_127	76	-27.41	23	TCGACTCCCAGTGGGGCCTCCA	tRNA-Thr-CGT-3	Thr-CGT	NA	NA	FALSE	NA	Intergenic	NA	NA	FALSE	MSTRG.58440.34	NA	Exon - non-coding	1	1273111	NA
chr7	25487653	25487677	25	-	tRF_125	74	-25.14	25	TCGAATTCCAGCGGTGCCTCCA	tRNA-Thr-AGT-7	Thr-AGT	NA	NA	FALSE	NA	Intergenic	NA	NA	FALSE	NA	NA	Intergenic	1	1277141	NA
chr7	25490068	25490089	22	-	tRF_10	79	-29.65	19	TCGACTCCCGGCATCTCCACCA	tRNA-Ala-CGC-3	Ala-CGC	ERVK	RLTR43C	TRUE	NA	Intergenic	NA	NA	FALSE	NA	NA	Intergenic	2	1279556	NA
chr7	25497524	25497545	22	-	tRF_142	71	-25.11	20	TCGAGCCCCAGTGGAACCACCA	tRNA-Val-TAC-1	Val-TAC	NA	NA	FALSE	NA	Intergenic	NA	NA	FALSE	MSTRG.58440.2;MSTRG.58440.22;MSTRG.58440.34;MSTRG.58440.37;MSTRG.58440.39	NA	Exon - non-coding	1	1287012	NA
chr7	25497800	25497822	23	-	tRF_92	73	-31.05	22	TCAAGTCCCTGTTCAGGCGCCA	tRNA-Lys-TTT-2_tRNA-Lys-TTT-3	Lys-TTT	NA	NA	FALSE	NA	Intergenic	NA	NA	FALSE	MSTRG.58440.2;MSTRG.58440.22;MSTRG.58440.34;MSTRG.58440.37;MSTRG.58440.39	NA	Exon - non-coding	1	1287288	NA
chr7	25501626	25501645	20	-	tRF_77	83	-30.62	22	TCGAACCCCACTCCTGGTACCA	tRNA-Leu-TAA-2	Leu-TAA	ERVL	MT2_Mm	TRUE	NA	Intergenic	NA	NA	FALSE	NA	NA	Intergenic	2	1291114	NA
chr7	25502738	25502760	23	-	tRF_71	71	-21.7	21	TTGAGCCCCAGTGGAACTACCA	tRNA-Ile-TAT-3	Ile-TAT	NA	NA	FALSE	NA	Intergenic	NA	NA	FALSE	NA	NA	Intergenic	1	1292226	NA
chr7	25503172	25503195	24	-	tRF_69	71	-29	19	TCGATCCTCACCTGGAGCACCA	tRNA-Ile-TAT-1	Ile-TAT	NA	NA	FALSE	NA	Intergenic	NA	NA	FALSE	NA	NA	Intergenic	1	1292660	NA
chr7	25503548	25503569	22	-	tRF_83	79	-28.28	20	TGGAGCCCCACGTTGGGCGCCA	tRNA-Lys-CTT-14	Lys-CTT	ERVK	RLTR43C	TRUE	NA	Intergenic	NA	NA	FALSE	NA	NA	Intergenic	5	1293036	NA
chr7	25504801	25504822	22	-	tRF_2	72	-26.33	22	TCGATGCCCACATCCTCCACCA	tRNA-Ala-AGC-10_tRNA-Ala-AGC-5	Ala-AGC	NA	NA	FALSE	NA	Intergenic	NA	NA	FALSE	NA	NA	Intergenic	1	1294289	NA
chr7	25509522	25509544	23	-	tRF_51	74	-28.26	19	TCAAATCTCGGTGGGATTTCCA	tRNA-Gln-CTG-5	Gln-CTG	NA	NA	FALSE	NA	Intergenic	NA	NA	FALSE	NA	NA	Intergenic	1	1299010	NA
chr7	25510759	25510780	22	-	tRF_16	71	-29.84	21	TCGACTCCTGGCTGGCTCGCCA	tRNA-Arg-ACG-1_tRNA-Arg-ACG-3	Arg-ACG	NA	NA	FALSE	NA	Intergenic	NA	NA	FALSE	NA	NA	Intergenic	1	1300247	NA
chr7	25510817	25510839	23	-	tRF_112	73	-26.64	22	TCAAATCCTGCTCACAGCGCCA	tRNA-Ser-CGA-3	Ser-CGA	NA	NA	FALSE	NA	Intergenic	NA	NA	FALSE	NA	NA	Intergenic	2	1300305	NA
chr7	25511858	25511879	22	-	tRF_19	78	-28.43	21	TCGAGTCCCATCTGGGTCGCCA	tRNA-Arg-CCG-3	Arg-CCG	NA	NA	FALSE	NA	Intergenic	NA	NA	FALSE	NA	NA	Intergenic	1	1301346	NA
chr7	25513018	25513043	26	-	tRF_53	72	-31.39	23	TCGATTCCCGGTCAGGGAACCA	tRNA-Glu-CTC-1_tRNA-Glu-CTC-2_tRNA-Glu-TTC-3	Glu-CTC	NA	NA	FALSE	NA	Intergenic	NA	NA	FALSE	NA	NA	Intergenic	1	1302506	NA
chr7	25513752	25513774	23	-	tRF_22	73	-33.02	21	TCGAGTCCCACCCGGGGTACCA	tRNA-Arg-CCT-3	Arg-CCT	NA	NA	FALSE	NA	Intergenic	NA	NA	FALSE	NA	NA	Intergenic	1	1303240	NA
chr7	25514533	25514556	24	-	tRF_42	71	-28.42	24	TCAAATCCAGATGCCCCCTCCA	tRNA-Cys-GCA-10	Cys-GCA	NA	NA	FALSE	NA	Intergenic	NA	NA	FALSE	NA	NA	Intergenic	1	1304021	NA
chr7	25516735	25516757	23	-	tRF_138	75	-24.21	19	TCGAAACCGGGCAGAAACACCA	tRNA-Val-AAC-4_tRNA-Val-CAC-4	Val-AAC	NA	NA	FALSE	ENSMUST00000064862;ENSMUST00000066503	Exon - 3' UTR	ENSMUSG00000054385	Ceacam2	FALSE	ENSMUST00000064862.12;ENSMUST00000066503.13;MSTRG.58440.47;MSTRG.58440.49;MSTRG.58440.50	NA	Exon - non-coding	2	1306223	NA
chr7	25518228	25518250	23	-	tRF_70	75	-31.54	21	TCGAGCCTCACCTGGAGCACCA	tRNA-Ile-TAT-2	Ile-TAT	NA	NA	FALSE	NA	Intergenic	NA	NA	FALSE	MSTRG.58440.49	NA	Exon - non-coding	1	1307716	NA
chr7	25521526	25521546	21	-	tRF_124	71	-22.84	22	TCAAATCCCAGCAGGGCCTCCA	tRNA-Thr-AGT-6	Thr-AGT	NA	NA	FALSE	NA	Intergenic	NA	NA	FALSE	NA	NA	Intergenic	1	1311014	NA
chr7	25524864	25524886	23	-	tRF_47	71	-20.89	21	TCAAATCGAGGTGCCCCCTCCA	tRNA-Cys-GCA-24	Cys-GCA	NA	NA	FALSE	NA	Intergenic	NA	NA	FALSE	NA	NA	Intergenic	1	1314352	NA
chr7	25525572	25525594	23	-	tRF_54	71	-24.6	21	TTGATTCCTGGTCAGGGAACCA	tRNA-Glu-CTC-5	Glu-CTC	NA	NA	FALSE	NA	Intergenic	NA	NA	FALSE	NA	NA	Intergenic	1	1315060	NA
chr7	25526872	25526891	20	-	tRF_1	75	-33.71	21	TCGATCCCCAGCACCTCCACCA	tRNA-Ala-AGC-1	Ala-AGC	NA	NA	FALSE	NA	Intergenic	NA	NA	FALSE	NA	NA	Intergenic	3	1316360	NA
chr7	25527848	25527872	25	-	tRF_31	72	-27.26	23	TCGAGTCCCGCCAGAGTCGCCA	tRNA-Arg-TCT-5	Arg-TCT	NA	NA	FALSE	ENSMUST00000044547;ENSMUST00000064862;ENSMUST00000066503;ENSMUST00000145681	Exon - CDS	ENSMUSG00000054385	Ceacam2	FALSE	ENSMUST00000064862.12;ENSMUST00000066503.13;MSTRG.58440.48;MSTRG.58440.49;ENSMUST00000044547.9;ENSMUST00000145681.1;MSTRG.58440.50;MSTRG.58440.53	NA	Exon - non-coding	2	1317336	NA
chr7	25528213	25528238	26	-	tRF_69	71	-28.4	26	TCGATCCTCACCTGGAGCACCA	tRNA-Ile-TAT-1	Ile-TAT	NA	NA	FALSE	NA	Intergenic	NA	NA	FALSE	NA	NA	Intergenic	1	1317701	NA
chr7	25528653	25528676	24	-	tRF_19	71	-29.92	23	TCGAGTCCCATCTGGGTCGCCA	tRNA-Arg-CCG-3	Arg-CCG	NA	NA	FALSE	NA	Intergenic	NA	NA	FALSE	NA	NA	Intergenic	1	1318141	NA
chr7	25537838	25537863	26	-	tRF_48	71	-26.39	23	TCAAATCCGGGTGCTCCCTCCA	tRNA-Cys-GCA-8	Cys-GCA	ERVL-MaLR	MTA_Mm	TRUE	NA	Intergenic	NA	NA	FALSE	NA	NA	Intergenic	1	1327326	NA
chr7	25537885	25537909	25	-	tRF_94	72	-27.91	23	TCAAGTCCCTGTTCGAGCCCCA	tRNA-Lys-TTT-5	Lys-TTT	ERVL-MaLR	MTA_Mm	TRUE	NA	Intergenic	NA	NA	FALSE	NA	NA	Intergenic	1	1327373	NA
chr7	25538122	25538144	23	-	tRF_16	73	-30.71	18	TCGACTCCTGGCTGGCTCGCCA	tRNA-Arg-ACG-1_tRNA-Arg-ACG-3	Arg-ACG	ERVL-MaLR	MTA_Mm	TRUE	NA	Intergenic	NA	NA	FALSE	NA	NA	Intergenic	1	1327610	NA
chr7	25539853	25539878	26	-	tRF_127	71	-34.92	25	TCGACTCCCAGTGGGGCCTCCA	tRNA-Thr-CGT-3	Thr-CGT	NA	NA	FALSE	NA	Intergenic	NA	NA	FALSE	NA	NA	Intergenic	1	1329341	NA
chr7	25540791	25540814	24	-	tRF_124	71	-26.34	23	TCAAATCCCAGCAGGGCCTCCA	tRNA-Thr-AGT-6	Thr-AGT	NA	NA	FALSE	NA	Intergenic	NA	NA	FALSE	NA	NA	Intergenic	4	1330279	NA
chr7	25540969	25540991	23	-	tRF_83	74	-27.58	22	TGGAGCCCCACGTTGGGCGCCA	tRNA-Lys-CTT-14	Lys-CTT	NA	NA	FALSE	NA	Intergenic	NA	NA	FALSE	NA	NA	Intergenic	1	1330457	NA
chr7	25541786	25541810	25	-	tRF_33	74	-30.4	24	TCAAGCCCACCCAGGGACGCCA	tRNA-Asn-GTT-2	Asn-GTT	NA	NA	FALSE	NA	Intergenic	NA	NA	FALSE	NA	NA	Intergenic	1	1331274	NA
chr7	25541922	25541943	22	-	tRF_19	74	-33.69	20	TCGAGTCCCATCTGGGTCGCCA	tRNA-Arg-CCG-3	Arg-CCG	NA	NA	FALSE	NA	Intergenic	NA	NA	FALSE	NA	NA	Intergenic	4	1331410	NA
chr7	25541984	25542008	25	-	tRF_33	74	-27.57	24	TCAAGCCCACCCAGGGACGCCA	tRNA-Asn-GTT-2	Asn-GTT	NA	NA	FALSE	NA	Intergenic	NA	NA	FALSE	NA	NA	Intergenic	1	1331472	NA
chr7	25547000	25547021	22	-	tRF_98	84	-33.63	20	TCGAGCCTCAGAGAAGGCACCA	tRNA-Met-CAT-4	Met-CAT	NA	NA	FALSE	NA	Intergenic	NA	NA	FALSE	MSTRG.58440.44;MSTRG.58440.2;MSTRG.58440.22	NA	Exon - non-coding	10	1336488	NA
chr7	25550257	25550277	21	-	tRF_44	73	-30.47	20	TCGAATCCAGGTGCCCCCTCCA	tRNA-Cys-GCA-15	Cys-GCA	NA	NA	FALSE	NA	Intergenic	NA	NA	FALSE	NA	NA	Intergenic	2	1339745	NA
chr7	25551970	25551991	22	-	tRF_10	79	-29.65	19	TCGACTCCCGGCATCTCCACCA	tRNA-Ala-CGC-3	Ala-CGC	ERVK	RLTR43C	TRUE	NA	Intergenic	NA	NA	FALSE	NA	NA	Intergenic	2	1341458	NA
chr7	25552279	25552300	22	-	tRF_114	73	-28.5	22	TCGAATCCCATCCTCGTCGCCA	tRNA-Ser-GCT-2_tRNA-Ser-GCT-3_tRNA-Ser-GCT-4	Ser-GCT	NA	NA	FALSE	NA	Intergenic	NA	NA	FALSE	NA	NA	Intergenic	2	1341767	NA
chr7	25555574	25555595	22	-	tRF_127	72	-27.95	18	TCGACTCCCAGTGGGGCCTCCA	tRNA-Thr-CGT-3	Thr-CGT	ERV1	LTRIS_Mus	TRUE	NA	Intergenic	NA	NA	FALSE	NA	NA	Intergenic	2	1345062	NA
chr7	25555653	25555677	25	-	tRF_99	76	-29	24	TCAAACCTCAGAGGGGGCACCA	tRNA-Met-CAT-5	Met-CAT	ERV1	LTRIS_Mus	TRUE	NA	Intergenic	NA	NA	FALSE	NA	NA	Intergenic	2	1345141	NA
chr7	25559126	25559149	24	-	tRF_69	71	-29	19	TCGATCCTCACCTGGAGCACCA	tRNA-Ile-TAT-1	Ile-TAT	NA	NA	FALSE	NA	Intergenic	NA	NA	FALSE	NA	NA	Intergenic	1	1348614	NA
chr7	25559421	25559442	22	-	tRF_83	79	-32.09	20	TGGAGCCCCACGTTGGGCGCCA	tRNA-Lys-CTT-14	Lys-CTT	ERVK	RLTR43C	TRUE	NA	Intergenic	NA	NA	FALSE	NA	NA	Intergenic	5	1348909	NA
chr7	25564414	25564435	22	-	tRF_109	71	-22.55	19	TCAAATCCTGCTGACTATGCCA	tRNA-Ser-AGA-3	Ser-AGA	ERVK	RMER4A	TRUE	NA	Intergenic	NA	NA	FALSE	NA	NA	Intergenic	1	1353902	NA
chr7	25565407	25565429	23	-	tRF_51	74	-28.26	19	TCAAATCTCGGTGGGATTTCCA	tRNA-Gln-CTG-5	Gln-CTG	NA	NA	FALSE	NA	Intergenic	NA	NA	FALSE	NA	NA	Intergenic	1	1354895	NA
chr7	25565956	25565977	22	-	tRF_116	72	-25.42	18	TTGATCCCGGGTTTCGGCACCA	tRNA-Ser-GGA-1	Ser-GGA	ERVK	RLTR12A	TRUE	NA	Intergenic	NA	NA	FALSE	NA	NA	Intergenic	1	1355444	NA
chr7	25566150	25566171	22	-	tRF_19	78	-28.43	21	TCGAGTCCCATCTGGGTCGCCA	tRNA-Arg-CCG-3	Arg-CCG	NA	NA	FALSE	NA	Intergenic	NA	NA	FALSE	NA	NA	Intergenic	1	1355638	NA
chr7	25567309	25567334	26	-	tRF_53	72	-31.39	23	TCGATTCCCGGTCAGGGAACCA	tRNA-Glu-CTC-1_tRNA-Glu-CTC-2_tRNA-Glu-TTC-3	Glu-CTC	NA	NA	FALSE	NA	Intergenic	NA	NA	FALSE	NA	NA	Intergenic	1	1356797	NA
chr7	25567794	25567815	22	-	tRF_106	71	-30.02	19	TCAAATCCCAGGTGAGCCCCCA	tRNA-Pro-TGG-4	Pro-TGG	NA	NA	FALSE	NA	Intergenic	NA	NA	FALSE	NA	NA	Intergenic	1	1357282	NA
chr7	25568131	25568152	22	-	tRF_74	74	-27.12	19	TCGAATCCCACTTCTGACACCA	tRNA-Leu-CAA-1_tRNA-Leu-CAA-2_tRNA-Leu-CAA-3_tRNA-Leu-CAA-4_tRNA-Leu-CAG-2	Leu-CAA	NA	NA	FALSE	NA	Intergenic	NA	NA	FALSE	NA	NA	Intergenic	1	1357619	NA
chr7	25569566	25569586	21	-	tRF_19	76	-29.31	21	TCGAGTCCCATCTGGGTCGCCA	tRNA-Arg-CCG-3	Arg-CCG	NA	NA	FALSE	NA	Intergenic	NA	NA	FALSE	NA	NA	Intergenic	2	1359054	NA
chr7	25569772	25569792	21	-	tRF_81	71	-29.06	20	TGGAGCCCCATGTTGTGCACCA	tRNA-Lys-CTT-12	Lys-CTT	ERVK	RLTRETN_Mm	TRUE	NA	Intergenic	NA	NA	FALSE	NA	NA	Intergenic	1	1359260	NA
chr7	25570006	25570027	22	-	tRF_83	75	-27.99	18	TGGAGCCCCACGTTGGGCGCCA	tRNA-Lys-CTT-14	Lys-CTT	ERVK	RLTRETN_Mm	TRUE	NA	Intergenic	NA	NA	FALSE	NA	NA	Intergenic	1	1359494	NA
chr7	25573139	25573161	23	-	tRF_143	71	-28.59	22	TCGAAACCATCCTCTGCTACCA	tRNA-iMet-CAT-1_tRNA-iMet-CAT-2_tRNA-iMet-CAT-3	iMet-CAT	NA	NA	FALSE	NA	Intergenic	NA	NA	FALSE	NA	NA	Intergenic	1	1362627	NA
chr7	25573485	25573510	26	-	tRF_36	74	-29.63	25	TTGAGCCCACCCGGGGACGCCA	tRNA-Asn-GTT-5	Asn-GTT	NA	NA	FALSE	NA	Intergenic	NA	NA	FALSE	NA	NA	Intergenic	2	1362973	NA
chr7	25574959	25574979	21	-	tRF_81	71	-29.06	20	TGGAGCCCCATGTTGTGCACCA	tRNA-Lys-CTT-12	Lys-CTT	ERVK	RLTR13E	TRUE	NA	Intergenic	NA	NA	FALSE	NA	NA	Intergenic	1	1364447	NA
chr7	25575291	25575312	22	-	tRF_17	75	-24.82	20	TCGACTCCTACCTGGCTCGCCA	tRNA-Arg-ACG-2	Arg-ACG	ERVK	RLTRETN_Mm	TRUE	NA	Intergenic	NA	NA	FALSE	NA	NA	Intergenic	2	1364779	NA
chr7	25576464	25576486	23	-	tRF_39	78	-35.4	23	TCGATTTCCTGACGGGGAGCCA	tRNA-Asp-GTC-3	Asp-GTC	ERVK	ERVB7_3-LTR_MM	TRUE	NA	Intergenic	NA	NA	FALSE	NA	NA	Intergenic	3	1365952	NA
chr7	25576612	25576632	21	-	tRF_2	73	-32.78	21	TCGATGCCCACATCCTCCACCA	tRNA-Ala-AGC-10_tRNA-Ala-AGC-5	Ala-AGC	NA	NA	FALSE	NA	Intergenic	NA	NA	FALSE	NA	NA	Intergenic	1	1366100	NA
chr7	25576745	25576765	21	-	tRF_1	72	-28.64	19	TCGATCCCCAGCACCTCCACCA	tRNA-Ala-AGC-1	Ala-AGC	NA	NA	FALSE	NA	Intergenic	NA	NA	FALSE	NA	NA	Intergenic	1	1366233	NA
chr7	25578881	25578903	23	-	tRF_109	72	-30.26	18	TCAAATCCTGCTGACTATGCCA	tRNA-Ser-AGA-3	Ser-AGA	ERVK	RMER19B	TRUE	NA	Intergenic	NA	NA	FALSE	NA	NA	Intergenic	1	1368369	NA
chr7	25582699	25582723	25	-	tRF_13	74	-32	24	TCGACTCCCAGCATCTCCACCA	tRNA-Ala-CGC-6	Ala-CGC	ERV1	RMER21A	TRUE	NA	Intergenic	NA	NA	FALSE	NA	NA	Intergenic	3	1372187	NA
chr7	25589449	25589469	21	-	tRF_44	73	-30.47	20	TCGAATCCAGGTGCCCCCTCCA	tRNA-Cys-GCA-15	Cys-GCA	NA	NA	FALSE	NA	Intergenic	NA	NA	FALSE	NA	NA	Intergenic	2	1378937	NA
chr7	25589859	25589881	23	-	tRF_72	74	-23.85	23	TCGAATCCCACCGCTGCCACCA	tRNA-Leu-AAG-1_tRNA-Leu-AAG-2_tRNA-Leu-TAG-1_tRNA-Leu-TAG-3	Leu-AAG	NA	NA	FALSE	NA	Intergenic	NA	NA	FALSE	NA	NA	Intergenic	1	1379347	NA
chr7	25591144	25591164	21	-	tRF_20	85	-33.98	20	TCGAGTCCCACCTGGGGTACCA	tRNA-Arg-CCT-1	Arg-CCT	ERVL-MaLR	MTB	TRUE	NA	Intergenic	NA	NA	FALSE	NA	NA	Intergenic	7	1380632	NA
chr7	25591204	25591227	24	-	tRF_127	77	-31.99	24	TCGACTCCCAGTGGGGCCTCCA	tRNA-Thr-CGT-3	Thr-CGT	NA	NA	FALSE	NA	Intergenic	NA	NA	FALSE	NA	NA	Intergenic	1	1380692	NA
chr7	25592880	25592902	23	-	tRF_16	77	-31.64	18	TCGACTCCTGGCTGGCTCGCCA	tRNA-Arg-ACG-1_tRNA-Arg-ACG-3	Arg-ACG	ERVL-MaLR	MTC	TRUE	NA	Intergenic	NA	NA	FALSE	NA	NA	Intergenic	1	1382368	NA
chr7	25594517	25594540	24	-	tRF_98	72	-28.75	24	TCGAGCCTCAGAGAAGGCACCA	tRNA-Met-CAT-4	Met-CAT	NA	NA	FALSE	NA	Intergenic	NA	NA	FALSE	NA	NA	Intergenic	1	1384005	NA
chr7	25594555	25594577	23	-	tRF_142	81	-31.15	22	TCGAGCCCCAGTGGAACCACCA	tRNA-Val-TAC-1	Val-TAC	NA	NA	FALSE	NA	Intergenic	NA	NA	FALSE	NA	NA	Intergenic	1	1384043	NA
chr7	25596848	25596874	27	-	tRF_138	72	-27.12	27	TCGAAACCGGGCAGAAACACCA	tRNA-Val-AAC-4_tRNA-Val-CAC-4	Val-AAC	NA	NA	FALSE	NA	Intergenic	NA	NA	FALSE	NA	NA	Intergenic	1	1386336	NA
chr7	25599930	25599953	24	-	tRF_135	71	-29.05	25	TCGACTCCGGCTCGAAGGACCA	tRNA-Tyr-GTA-4	Tyr-GTA	NA	NA	FALSE	NA	Intergenic	NA	NA	FALSE	NA	NA	Intergenic	1	1389418	NA
chr7	25601081	25601105	25	-	tRF_116	71	-30.62	25	TTGATCCCGGGTTTCGGCACCA	tRNA-Ser-GGA-1	Ser-GGA	ERVK	RMER19B	TRUE	NA	Intergenic	NA	NA	FALSE	NA	NA	Intergenic	1	1390569	NA
chr7	25601509	25601532	24	-	tRF_18	74	-27.96	24	TCGAGTCCCTTCGTGGTCGCCA	tRNA-Arg-CCG-1_tRNA-Arg-CCG-2_tRNA-Arg-TCG-2	Arg-CCG	NA	NA	FALSE	NA	Intergenic	NA	NA	FALSE	NA	NA	Intergenic	2	1390997	NA
chr7	25601752	25601779	28	-	tRF_142	71	-30.66	28	TCGAGCCCCAGTGGAACCACCA	tRNA-Val-TAC-1	Val-TAC	NA	NA	FALSE	NA	Intergenic	NA	NA	FALSE	NA	NA	Intergenic	1	1391240	NA
chr7	25602658	25602679	22	-	tRF_125	74	-25.02	22	TCGAATTCCAGCGGTGCCTCCA	tRNA-Thr-AGT-7	Thr-AGT	NA	NA	FALSE	NA	Intergenic	NA	NA	FALSE	NA	NA	Intergenic	1	1392146	NA
chr7	25604209	25604230	22	-	tRF_85	83	-33.56	22	TCGAGCCCCACGTTGGGTGCCA	tRNA-Lys-CTT-4	Lys-CTT	ERVK	RLTR21	TRUE	NA	Intergenic	NA	NA	FALSE	NA	NA	Intergenic	3	1393697	NA
chr7	25604293	25604315	23	-	tRF_33	72	-29.35	19	TCAAGCCCACCCAGGGACGCCA	tRNA-Asn-GTT-2	Asn-GTT	ERVK	RLTR21	TRUE	NA	Intergenic	NA	NA	FALSE	NA	NA	Intergenic	1	1393781	NA
chr7	25605525	25605549	25	-	tRF_94	80	-29.67	24	TCAAGTCCCTGTTCGAGCCCCA	tRNA-Lys-TTT-5	Lys-TTT	NA	NA	FALSE	NA	Intergenic	NA	NA	FALSE	NA	NA	Intergenic	1	1395013	NA
chr7	25606020	25606039	20	-	tRF_73	72	-29.99	20	TCGAATCCCACCACTGCCACCA	tRNA-Leu-AAG-3_tRNA-Leu-TAG-2	Leu-AAG	ERVK	RLTR49	TRUE	NA	Intergenic	NA	NA	FALSE	NA	NA	Intergenic	1	1395508	NA
chr7	25607412	25607433	22	-	tRF_112	73	-28.6	21	TCAAATCCTGCTCACAGCGCCA	tRNA-Ser-CGA-3	Ser-CGA	NA	NA	FALSE	NA	Intergenic	NA	NA	FALSE	NA	NA	Intergenic	1	1396900	NA
chr7	25608863	25608884	22	-	tRF_142	75	-31.32	20	TCGAGCCCCAGTGGAACCACCA	tRNA-Val-TAC-1	Val-TAC	ERV1	RMER2	TRUE	NA	Intergenic	NA	NA	FALSE	NA	NA	Intergenic	2	1398351	NA
chr7	25609525	25609546	22	-	tRF_125	75	-29.15	18	TCGAATTCCAGCGGTGCCTCCA	tRNA-Thr-AGT-7	Thr-AGT	NA	NA	FALSE	NA	Intergenic	NA	NA	FALSE	NA	NA	Intergenic	1	1399013	NA
chr7	25611795	25611818	24	-	tRF_29	74	-31.95	23	TCGAGTCCCACCAGAGTCGCCA	tRNA-Arg-TCT-3	Arg-TCT	NA	NA	FALSE	NA	Intergenic	NA	NA	FALSE	NA	NA	Intergenic	2	1401283	NA
chr7	25611848	25611871	24	-	tRF_29	74	-31.95	23	TCGAGTCCCACCAGAGTCGCCA	tRNA-Arg-TCT-3	Arg-TCT	NA	NA	FALSE	NA	Intergenic	NA	NA	FALSE	NA	NA	Intergenic	2	1401336	NA
chr7	25612007	25612030	24	-	tRF_29	74	-31.95	23	TCGAGTCCCACCAGAGTCGCCA	tRNA-Arg-TCT-3	Arg-TCT	NA	NA	FALSE	NA	Intergenic	NA	NA	FALSE	NA	NA	Intergenic	2	1401495	NA
chr7	25613132	25613152	21	-	tRF_1	76	-31.28	17	TCGATCCCCAGCACCTCCACCA	tRNA-Ala-AGC-1	Ala-AGC	NA	NA	FALSE	NA	Intergenic	NA	NA	FALSE	NA	NA	Intergenic	2	1402620	NA
chr7	25614921	25614941	21	-	tRF_112	79	-35.96	21	TCAAATCCTGCTCACAGCGCCA	tRNA-Ser-CGA-3	Ser-CGA	NA	NA	FALSE	ENSMUST00000098663;ENSMUST00000238895	Exon - 3' UTR	ENSMUSG00000074261	Erich4	FALSE	ENSMUST00000098663.3;ENSMUST00000238895.1	NA	Exon - non-coding	3	1404409	NA
chr7	25615001	25615020	20	-	tRF_7	76	-26.22	21	TCGATCTCCAGGTTTTTTTCCA	tRNA-Ala-AGC-8	Ala-AGC	NA	NA	FALSE	ENSMUST00000098663;ENSMUST00000238895	Exon - 3' UTR	ENSMUSG00000074261	Erich4	FALSE	ENSMUST00000098663.3;ENSMUST00000238895.1	NA	Exon - non-coding	1	1404489	NA
chr7	25615686	25615708	23	-	tRF_14	74	-30.4	20	TCGATCCCCGGCACCTCCACCA	tRNA-Ala-TGC-1	Ala-TGC	NA	NA	FALSE	ENSMUST00000098663;ENSMUST00000238895	Exon - CDS	ENSMUSG00000074261	Erich4	FALSE	ENSMUST00000098663.3;ENSMUST00000238895.1	NA	Exon - non-coding	3	1405174	NA
chr7	25616607	25616628	22	-	tRF_80	71	-28.45	21	TCGAACCCCACGTTGGGCGCCA	tRNA-Lys-CTT-1	Lys-CTT	NA	NA	FALSE	NA	Intergenic	NA	NA	FALSE	NA	NA	Intergenic	1	1406095	NA
chr7	25616750	25616769	20	-	tRF_142	73	-30.69	20	TCGAGCCCCAGTGGAACCACCA	tRNA-Val-TAC-1	Val-TAC	ERVL-MaLR	MLT1D	TRUE	NA	Intergenic	NA	NA	FALSE	NA	NA	Intergenic	1	1406238	NA
chr7	25617040	25617065	26	-	tRF_16	72	-31.11	25	TCGACTCCTGGCTGGCTCGCCA	tRNA-Arg-ACG-1_tRNA-Arg-ACG-3	Arg-ACG	ERVL-MaLR	MLT1D	TRUE	NA	Intergenic	NA	NA	FALSE	NA	NA	Intergenic	1	1406528	NA
chr7	25617866	25617889	24	-	tRF_10	72	-27.54	24	TCGACTCCCGGCATCTCCACCA	tRNA-Ala-CGC-3	Ala-CGC	ERVL-MaLR	ORR1D2	TRUE	NA	Intergenic	NA	NA	FALSE	NA	NA	Intergenic	2	1407354	NA
chr7	25618099	25618120	22	-	tRF_80	75	-32.16	21	TCGAACCCCACGTTGGGCGCCA	tRNA-Lys-CTT-1	Lys-CTT	NA	NA	FALSE	NA	Intergenic	NA	NA	FALSE	NA	NA	Intergenic	5	1407587	NA
chr7	25618897	25618919	23	-	tRF_35	74	-23.78	22	TCAAACCCACCCGGGGACGCCA	tRNA-Asn-GTT-4	Asn-GTT	NA	NA	FALSE	NA	Intergenic	NA	NA	FALSE	MSTRG.58403.1	NA	Exon - non-coding	1	1408385	NA
chr7	25619588	25619611	24	-	tRF_23	72	-26.99	21	TCGAGTCCCATCTGGGGTGCCA	tRNA-Arg-CCT-4	Arg-CCT	NA	NA	FALSE	NA	Intergenic	NA	NA	FALSE	NA	NA	Intergenic	1	1409076	NA
chr7	25620467	25620488	22	-	tRF_73	80	-31.95	20	TCGAATCCCACCACTGCCACCA	tRNA-Leu-AAG-3_tRNA-Leu-TAG-2	Leu-AAG	NA	NA	FALSE	NA	Intergenic	NA	NA	FALSE	NA	NA	Intergenic	2	1409955	NA
chr7	25621438	25621460	23	-	tRF_106	76	-31.66	20	TCAAATCCCAGGTGAGCCCCCA	tRNA-Pro-TGG-4	Pro-TGG	ERVL-MaLR	ORR1C2	TRUE	NA	Intergenic	NA	NA	FALSE	NA	NA	Intergenic	2	1410926	NA
chr7	25621729	25621754	26	-	tRF_75	71	-28.88	24	TCGAATCCCACTCCTGACACCA	tRNA-Leu-CAG-1_tRNA-Leu-CAG-3_tRNA-Leu-CAG-4	Leu-CAG	ERVL-MaLR	ORR1C2	TRUE	NA	Intergenic	NA	NA	FALSE	NA	NA	Intergenic	1	1411217	NA
chr7	25623745	25623767	23	-	tRF_34	73	-27.59	20	TCGAGCCCACCCAGGGACGCCA	tRNA-Asn-GTT-3	Asn-GTT	NA	NA	FALSE	NA	Intergenic	NA	NA	FALSE	NA	NA	Intergenic	1	1413233	NA
chr7	25624148	25624173	26	-	tRF_121	75	-30.44	23	TCGAATCCCAGCGGGGCCTCCA	tRNA-Thr-AGT-2	Thr-AGT	NA	NA	FALSE	NA	Intergenic	NA	NA	FALSE	NA	NA	Intergenic	3	1413636	NA
chr7	25624190	25624213	24	-	tRF_92	75	-28.15	22	TCAAGTCCCTGTTCAGGCGCCA	tRNA-Lys-TTT-2_tRNA-Lys-TTT-3	Lys-TTT	NA	NA	FALSE	NA	Intergenic	NA	NA	FALSE	NA	NA	Intergenic	2	1413678	NA
chr7	25624311	25624332	22	-	tRF_16	82	-35.48	20	TCGACTCCTGGCTGGCTCGCCA	tRNA-Arg-ACG-1_tRNA-Arg-ACG-3	Arg-ACG	NA	NA	FALSE	NA	Intergenic	NA	NA	FALSE	NA	NA	Intergenic	1	1413799	NA
chr7	25624750	25624771	22	-	tRF_19	72	-31.96	19	TCGAGTCCCATCTGGGTCGCCA	tRNA-Arg-CCG-3	Arg-CCG	NA	NA	FALSE	NA	Intergenic	NA	NA	FALSE	NA	NA	Intergenic	2	1414238	NA
chr7	25625396	25625422	27	-	tRF_93	77	-34.84	26	TCGAGCCCCATGTTGGGGGCCA	tRNA-Lys-TTT-4	Lys-TTT	NA	NA	FALSE	NA	Intergenic	NA	NA	FALSE	NA	NA	Intergenic	2	1414884	NA
chr7	25625679	25625707	29	-	tRF_41	72	-28.45	27	TCAAATCCAGGTGCCCCCTCCA	tRNA-Cys-GCA-1_tRNA-Cys-GCA-11_tRNA-Cys-GCA-13_tRNA-Cys-GCA-14_tRNA-Cys-GCA-16_tRNA-Cys-GCA-17_tRNA-Cys-GCA-18_tRNA-Cys-GCA-21_tRNA-Cys-GCA-25_tRNA-Cys-GCA-4_tRNA-Cys-GCA-9	Cys-GCA	ERVL	LTR41	TRUE	NA	Intergenic	NA	NA	FALSE	NA	NA	Intergenic	1	1415167	NA
chr7	25625882	25625908	27	-	tRF_17	73	-33.61	26	TCGACTCCTACCTGGCTCGCCA	tRNA-Arg-ACG-2	Arg-ACG	NA	NA	FALSE	NA	Intergenic	NA	NA	FALSE	NA	NA	Intergenic	2	1415370	NA
chr7	25627107	25627130	24	-	tRF_126	80	-41.33	23	TCGAACCCCGTCCGTGCCTCCA	tRNA-Thr-CGT-1_tRNA-Thr-CGT-2	Thr-CGT	NA	NA	FALSE	NA	Intergenic	NA	NA	FALSE	NA	NA	Intergenic	2	1416595	NA
chr7	25627322	25627343	22	-	tRF_42	74	-31.02	20	TCAAATCCAGATGCCCCCTCCA	tRNA-Cys-GCA-10	Cys-GCA	NA	NA	FALSE	NA	Intergenic	NA	NA	FALSE	NA	NA	Intergenic	5	1416810	NA
chr7	25627413	25627434	22	-	tRF_49	73	-30.8	15	TCAAATCTCGGTGGGACCTCCA	tRNA-Gln-CTG-1_tRNA-Gln-CTG-3_tRNA-Gln-CTG-4_tRNA-Gln-TTG-1_tRNA-Gln-TTG-2_tRNA-Gln-TTG-3_tRNA-Gln-TTG-5	Gln-CTG	NA	NA	FALSE	NA	Intergenic	NA	NA	FALSE	NA	NA	Intergenic	1	1416901	NA
chr7	25627589	25627611	23	-	tRF_126	75	-39.61	22	TCGAACCCCGTCCGTGCCTCCA	tRNA-Thr-CGT-1_tRNA-Thr-CGT-2	Thr-CGT	NA	NA	FALSE	NA	Intergenic	NA	NA	FALSE	NA	NA	Intergenic	1	1417077	NA
chr7	25628881	25628901	21	-	tRF_70	72	-32.42	20	TCGAGCCTCACCTGGAGCACCA	tRNA-Ile-TAT-2	Ile-TAT	NA	NA	FALSE	NA	Intergenic	NA	NA	FALSE	NA	NA	Intergenic	1	1418369	NA
chr7	25628919	25628940	22	-	tRF_5	72	-28.53	16	TCGATGCCCGCATCCTCCACCA	tRNA-Ala-AGC-4	Ala-AGC	NA	NA	FALSE	NA	Intergenic	NA	NA	FALSE	NA	NA	Intergenic	1	1418407	NA
chr7	25628966	25628989	24	-	tRF_135	73	-33.83	23	TCGACTCCGGCTCGAAGGACCA	tRNA-Tyr-GTA-4	Tyr-GTA	NA	NA	FALSE	NA	Intergenic	NA	NA	FALSE	NA	NA	Intergenic	1	1418454	NA
chr7	25630966	25630987	22	-	tRF_32	78	-29.27	20	TCGAGCCCACCCGGGGACGCCA	tRNA-Asn-GTT-1	Asn-GTT	NA	NA	FALSE	NA	Intergenic	NA	NA	FALSE	NA	NA	Intergenic	4	1420454	NA
chr7	25631382	25631405	24	-	tRF_129	74	-33.32	22	TCAAATCTCGCTGGGGCCTCCA	tRNA-Thr-TGT-2_tRNA-Thr-TGT-3	Thr-TGT	NA	NA	FALSE	ENSMUST00000071329;ENSMUST00000205808	Exon - CDS	ENSMUSG00000060376	Bckdha	FALSE	ENSMUST00000205808.1;ENSMUST00000071329.7;MSTRG.58421.1	NA	Exon - non-coding	1	1420870	NA
chr7	25632017	25632038	22	-	tRF_16	73	-26.94	18	TCGACTCCTGGCTGGCTCGCCA	tRNA-Arg-ACG-1_tRNA-Arg-ACG-3	Arg-ACG	NA	NA	FALSE	NA	Intergenic	NA	NA	FALSE	NA	NA	Intergenic	1	1421505	NA
chr7	25632386	25632405	20	-	tRF_77	72	-28.33	21	TCGAACCCCACTCCTGGTACCA	tRNA-Leu-TAA-2	Leu-TAA	NA	NA	FALSE	NA	Intergenic	NA	NA	FALSE	NA	NA	Intergenic	1	1421874	NA
chr7	25633552	25633575	24	-	tRF_93	71	-26.91	24	TCGAGCCCCATGTTGGGGGCCA	tRNA-Lys-TTT-4	Lys-TTT	NA	NA	FALSE	NA	Intergenic	NA	NA	FALSE	NA	NA	Intergenic	1	1423040	NA
chr7	25636662	25636684	23	-	tRF_119	84	-29.96	22	TCAAACCCCACTCCCAGTACCA	tRNA-Sup-TTA-1	Sup-TTA	NA	NA	FALSE	NA	Intergenic	NA	NA	FALSE	NA	NA	Intergenic	5	1426150	NA
chr7	25636976	25636997	22	-	tRF_68	73	-27.26	19	TCGATGCCCGTATGGGCCACCA	tRNA-Ile-AAT-4	Ile-AAT	NA	NA	FALSE	NA	Intergenic	NA	NA	FALSE	NA	NA	Intergenic	1	1426464	NA
chr7	25637674	25637698	25	-	tRF_2	74	-30.61	25	TCGATGCCCACATCCTCCACCA	tRNA-Ala-AGC-10_tRNA-Ala-AGC-5	Ala-AGC	NA	NA	FALSE	NA	Intergenic	NA	NA	FALSE	NA	NA	Intergenic	1	1427162	NA
chr7	25638067	25638091	25	-	tRF_82	72	-29.78	21	GCCCCATGTTGGTTTGGCACCA	tRNA-Lys-CTT-13	Lys-CTT	NA	NA	FALSE	NA	Intergenic	NA	NA	FALSE	NA	NA	Intergenic	1	1427555	NA
chr7	25638128	25638151	24	-	tRF_71	76	-28.45	24	TTGAGCCCCAGTGGAACTACCA	tRNA-Ile-TAT-3	Ile-TAT	NA	NA	FALSE	NA	Intergenic	NA	NA	FALSE	NA	NA	Intergenic	2	1427616	NA
chr7	25638179	25638203	25	-	tRF_126	72	-26.96	24	TCGAACCCCGTCCGTGCCTCCA	tRNA-Thr-CGT-1_tRNA-Thr-CGT-2	Thr-CGT	NA	NA	FALSE	ENSMUST00000071329	Exon - CDS	ENSMUSG00000060376	Bckdha	FALSE	ENSMUST00000071329.7;MSTRG.58421.1	NA	Exon - non-coding	1	1427667	NA
chr7	25641366	25641388	23	-	tRF_66	74	-31.89	20	TCGATCCCCGTACGGGCCACCA	tRNA-Ile-AAT-1_tRNA-Ile-AAT-3	Ile-AAT	NA	NA	FALSE	NA	Intergenic	NA	NA	FALSE	NA	NA	Intergenic	1	1430854	NA
chr7	25641515	25641536	22	-	tRF_1	71	-23.8	21	TCGATCCCCAGCACCTCCACCA	tRNA-Ala-AGC-1	Ala-AGC	NA	NA	FALSE	ENSMUST00000071329	Exon - CDS	ENSMUSG00000060376	Bckdha	FALSE	ENSMUST00000071329.7;MSTRG.58421.1	NA	Exon - non-coding	1	1431003	NA
chr7	25642703	25642721	19	-	tRF_106	73	-25.83	21	TCAAATCCCAGGTGAGCCCCCA	tRNA-Pro-TGG-4	Pro-TGG	NA	NA	FALSE	NA	Intergenic	NA	NA	FALSE	NA	NA	Intergenic	1	1432191	NA
chr7	25644358	25644380	23	-	tRF_127	77	-30.31	22	TCGACTCCCAGTGGGGCCTCCA	tRNA-Thr-CGT-3	Thr-CGT	NA	NA	FALSE	NA	Intergenic	NA	NA	FALSE	NA	NA	Intergenic	1	1433846	NA
chr7	25645089	25645111	23	-	tRF_46	72	-29	22	TCAAATCCGGGTGCCCCCTCCA	tRNA-Cys-GCA-2_tRNA-Cys-GCA-3_tRNA-Cys-GCA-5_tRNA-Cys-GCA-7	Cys-GCA	NA	NA	FALSE	NA	Intergenic	NA	NA	FALSE	NA	NA	Intergenic	1	1434577	NA
chr7	25645348	25645370	23	-	tRF_66	71	-32.74	21	TCGATCCCCGTACGGGCCACCA	tRNA-Ile-AAT-1_tRNA-Ile-AAT-3	Ile-AAT	NA	NA	FALSE	NA	Intergenic	NA	NA	FALSE	NA	NA	Intergenic	1	1434836	NA
chr7	25646909	25646930	22	-	tRF_120	79	-33.67	20	TCGAATCCCAGCGGTGCCTCCA	tRNA-Thr-AGT-1_tRNA-Thr-AGT-3	Thr-AGT	NA	NA	FALSE	NA	Intergenic	NA	NA	FALSE	NA	NA	Intergenic	10	1436397	NA
chr7	25649172	25649198	27	-	tRF_106	73	-30.03	25	TCAAATCCCAGGTGAGCCCCCA	tRNA-Pro-TGG-4	Pro-TGG	NA	NA	FALSE	NA	Intergenic	NA	NA	FALSE	NA	NA	Intergenic	1	1438660	NA
chr7	25650754	25650775	22	-	tRF_109	71	-22.55	19	TCAAATCCTGCTGACTATGCCA	tRNA-Ser-AGA-3	Ser-AGA	NA	NA	FALSE	NA	Intergenic	NA	NA	FALSE	NA	NA	Intergenic	1	1440242	NA
chr7	25651571	25651591	21	-	tRF_124	75	-30.52	19	TCAAATCCCAGCAGGGCCTCCA	tRNA-Thr-AGT-6	Thr-AGT	NA	NA	FALSE	NA	Intergenic	NA	NA	FALSE	NA	NA	Intergenic	2	1441059	NA
chr7	25653312	25653337	26	-	tRF_127	74	-35.26	26	TCGACTCCCAGTGGGGCCTCCA	tRNA-Thr-CGT-3	Thr-CGT	NA	NA	FALSE	NA	Intergenic	NA	NA	FALSE	NA	NA	Intergenic	1	1442800	NA
chr7	25656103	25656126	24	-	tRF_7	71	-28.95	22	TCGATCTCCAGGTTTTTTTCCA	tRNA-Ala-AGC-8	Ala-AGC	NA	NA	FALSE	NA	Intergenic	NA	NA	FALSE	NA	NA	Intergenic	1	1445591	NA
chr7	25656709	25656731	23	-	tRF_127	78	-33.45	21	TCGACTCCCAGTGGGGCCTCCA	tRNA-Thr-CGT-3	Thr-CGT	NA	NA	FALSE	NA	Intergenic	NA	NA	FALSE	NA	NA	Intergenic	2	1446197	NA
chr7	25656951	25656972	22	-	tRF_3	75	-36.09	20	TCAATCCCCGGCACCTCCACCA	tRNA-Ala-AGC-2	Ala-AGC	NA	NA	FALSE	NA	Intergenic	NA	NA	FALSE	NA	NA	Intergenic	3	1446439	NA
chr7	25657258	25657279	22	-	tRF_16	71	-32.82	17	TCGACTCCTGGCTGGCTCGCCA	tRNA-Arg-ACG-1_tRNA-Arg-ACG-3	Arg-ACG	NA	NA	FALSE	NA	Intergenic	NA	NA	FALSE	NA	NA	Intergenic	1	1446746	NA
chr7	25657652	25657675	24	-	tRF_139	76	-26.18	24	TCAATTCCCAGTACCATAGCCA	tRNA-Val-AAC-6	Val-AAC	NA	NA	FALSE	NA	Intergenic	NA	NA	FALSE	NA	NA	Intergenic	2	1447140	NA
chr7	25658422	25658442	21	-	tRF_126	71	-31.18	22	TCGAACCCCGTCCGTGCCTCCA	tRNA-Thr-CGT-1_tRNA-Thr-CGT-2	Thr-CGT	NA	NA	FALSE	NA	Intergenic	NA	NA	FALSE	NA	NA	Intergenic	1	1447910	NA
chr7	25658447	25658469	23	-	tRF_29	75	-28.32	22	TCGAGTCCCACCAGAGTCGCCA	tRNA-Arg-TCT-3	Arg-TCT	NA	NA	FALSE	NA	Intergenic	NA	NA	FALSE	NA	NA	Intergenic	2	1447935	NA
chr7	25660329	25660350	22	-	tRF_66	73	-28.93	20	TCGATCCCCGTACGGGCCACCA	tRNA-Ile-AAT-1_tRNA-Ile-AAT-3	Ile-AAT	NA	NA	FALSE	NA	Intergenic	NA	NA	FALSE	NA	NA	Intergenic	2	1449817	NA
chr7	25661833	25661855	23	-	tRF_119	75	-28.14	19	TCAAACCCCACTCCCAGTACCA	tRNA-Sup-TTA-1	Sup-TTA	NA	NA	FALSE	NA	Intergenic	NA	NA	FALSE	NA	NA	Intergenic	2	1451321	NA
chr7	25662351	25662373	23	-	tRF_47	71	-24.09	21	TCAAATCGAGGTGCCCCCTCCA	tRNA-Cys-GCA-24	Cys-GCA	NA	NA	FALSE	NA	Intergenic	NA	NA	FALSE	NA	NA	Intergenic	1	1451839	NA
chr7	25662391	25662411	21	-	tRF_132	73	-29.28	20	TCAAGTCACGTCGGGGTCACCA	tRNA-Trp-CCA-5	Trp-CCA	NA	NA	FALSE	NA	Intergenic	NA	NA	FALSE	NA	NA	Intergenic	1	1451879	NA
chr7	25663499	25663522	24	-	tRF_129	72	-29.36	23	TCAAATCTCGCTGGGGCCTCCA	tRNA-Thr-TGT-2_tRNA-Thr-TGT-3	Thr-TGT	NA	NA	FALSE	NA	Intergenic	NA	NA	FALSE	NA	NA	Intergenic	1	1452987	NA
chr7	25664130	25664153	24	-	tRF_16	73	-25.55	24	TCGACTCCTGGCTGGCTCGCCA	tRNA-Arg-ACG-1_tRNA-Arg-ACG-3	Arg-ACG	NA	NA	FALSE	NA	Intergenic	NA	NA	FALSE	NA	NA	Intergenic	1	1453618	NA
chr7	25664999	25665022	24	-	tRF_3	71	-26.78	23	TCAATCCCCGGCACCTCCACCA	tRNA-Ala-AGC-2	Ala-AGC	NA	NA	FALSE	NA	Intergenic	NA	NA	FALSE	NA	NA	Intergenic	1	1454487	NA
chr7	25665480	25665505	26	-	tRF_18	72	-33.6	24	TCGAGTCCCTTCGTGGTCGCCA	tRNA-Arg-CCG-1_tRNA-Arg-CCG-2_tRNA-Arg-TCG-2	Arg-CCG	ERVL-MaLR	MLT1K	TRUE	NA	Intergenic	NA	NA	FALSE	NA	NA	Intergenic	2	1454968	NA
chr7	25667820	25667842	23	-	tRF_2	75	-32.36	21	TCGATGCCCACATCCTCCACCA	tRNA-Ala-AGC-10_tRNA-Ala-AGC-5	Ala-AGC	NA	NA	FALSE	NA	Intergenic	NA	NA	FALSE	NA	NA	Intergenic	3	1457308	NA
chr7	25668311	25668333	23	-	tRF_85	72	-31.13	22	TCGAGCCCCACGTTGGGTGCCA	tRNA-Lys-CTT-4	Lys-CTT	NA	NA	FALSE	NA	Intergenic	NA	NA	FALSE	NA	NA	Intergenic	1	1457799	NA
chr7	25668470	25668492	23	-	tRF_73	71	-31.14	17	TCGAATCCCACCACTGCCACCA	tRNA-Leu-AAG-3_tRNA-Leu-TAG-2	Leu-AAG	NA	NA	FALSE	NA	Intergenic	NA	NA	FALSE	NA	NA	Intergenic	1	1457958	NA
chr7	25669562	25669583	22	-	tRF_126	72	-31.91	17	TCGAACCCCGTCCGTGCCTCCA	tRNA-Thr-CGT-1_tRNA-Thr-CGT-2	Thr-CGT	NA	NA	FALSE	NA	Intergenic	NA	NA	FALSE	NA	NA	Intergenic	1	1459050	NA
chr7	25670306	25670328	23	-	tRF_11	71	-20.01	21	TCGATTCCCGGCATCTCCACCA	tRNA-Ala-CGC-4_tRNA-Ala-CGC-7_tRNA-Ala-TGC-5_tRNA-Ala-TGC-6_tRNA-Ala-TGC-7	Ala-CGC	NA	NA	FALSE	ENSMUST00000150306	Exon - non-coding	ENSMUSG00000061702	Tmem91	FALSE	ENSMUST00000150306.1	NA	Exon - non-coding	1	1459794	NA
chr7	25671415	25671438	24	-	tRF_143	73	-28.29	22	TCGAAACCATCCTCTGCTACCA	tRNA-iMet-CAT-1_tRNA-iMet-CAT-2_tRNA-iMet-CAT-3	iMet-CAT	ERVL	MT2B	TRUE	ENSMUST00000126983	Exon - non-coding	ENSMUSG00000061702	Tmem91	FALSE	MSTRG.58424.9;MSTRG.58424.3;ENSMUST00000126983.1	NA	Exon - non-coding	1	1460903	NA
chr7	25672595	25672621	27	-	tRF_120	78	-29.24	27	TCGAATCCCAGCGGTGCCTCCA	tRNA-Thr-AGT-1_tRNA-Thr-AGT-3	Thr-AGT	NA	NA	FALSE	ENSMUST00000126983	Exon - non-coding	ENSMUSG00000061702	Tmem91	FALSE	MSTRG.58424.3;ENSMUST00000126983.1	NA	Exon - non-coding	3	1462083	NA
chr7	25673207	25673229	23	-	tRF_133	71	-27.38	21	TCGAATCCGGCTCGAAGGACCA	tRNA-Tyr-GTA-1	Tyr-GTA	NA	NA	FALSE	ENSMUST00000126983	Exon - non-coding	ENSMUSG00000061702	Tmem91	FALSE	MSTRG.58424.3;ENSMUST00000126983.1;MSTRG.58424.9	NA	Exon - non-coding	1	1462695	NA
chr7	25674471	25674495	25	-	tRF_62	81	-33.45	24	TCGGTTCCCGGCCAATGCACCA	tRNA-Gly-GCC-4	Gly-GCC	NA	NA	FALSE	NA	Intergenic	NA	NA	FALSE	NA	NA	Intergenic	2	1463959	NA
chr7	25674884	25674909	26	-	tRF_41	73	-30.23	26	TCAAATCCAGGTGCCCCCTCCA	tRNA-Cys-GCA-1_tRNA-Cys-GCA-11_tRNA-Cys-GCA-13_tRNA-Cys-GCA-14_tRNA-Cys-GCA-16_tRNA-Cys-GCA-17_tRNA-Cys-GCA-18_tRNA-Cys-GCA-21_tRNA-Cys-GCA-25_tRNA-Cys-GCA-4_tRNA-Cys-GCA-9	Cys-GCA	NA	NA	FALSE	NA	Intergenic	NA	NA	FALSE	NA	NA	Intergenic	3	1464372	NA
chr7	25676448	25676473	26	-	tRF_33	75	-32.38	23	TCAAGCCCACCCAGGGACGCCA	tRNA-Asn-GTT-2	Asn-GTT	NA	NA	FALSE	NA	Intergenic	NA	NA	FALSE	NA	NA	Intergenic	2	1465936	NA
chr7	25676529	25676554	26	-	tRF_23	75	-32.43	26	TCGAGTCCCATCTGGGGTGCCA	tRNA-Arg-CCT-4	Arg-CCT	NA	NA	FALSE	NA	Intergenic	NA	NA	FALSE	NA	NA	Intergenic	2	1466017	NA
chr7	25677598	25677618	21	-	tRF_15	74	-24.69	22	TCAATTCCCGGCATCTCCACCA	tRNA-Ala-TGC-8	Ala-TGC	NA	NA	FALSE	NA	Intergenic	NA	NA	FALSE	MSTRG.58426.1	NA	Exon - non-coding	2	1467086	NA
chr7	25679467	25679489	23	-	tRF_140	72	-20.73	21	TCAAAACCCAGTGGAAACACCA	tRNA-Val-CAC-5	Val-CAC	NA	NA	FALSE	NA	Intergenic	NA	NA	FALSE	NA	NA	Intergenic	1	1468955	NA
chr7	25680108	25680127	20	-	tRF_19	72	-26.09	20	TCGAGTCCCATCTGGGTCGCCA	tRNA-Arg-CCG-3	Arg-CCG	NA	NA	FALSE	NA	Intergenic	NA	NA	FALSE	NA	NA	Intergenic	1	1469596	NA
chr7	25683035	25683056	22	-	tRF_118	71	-27.98	21	TCGAGCCCCACATTGGGCGCCA	tRNA-Sup-TCA-1	Sup-TCA	NA	NA	FALSE	NA	Intergenic	NA	NA	FALSE	NA	NA	Intergenic	1	1472523	NA
chr7	25683183	25683206	24	-	tRF_119	82	-33.12	21	TCAAACCCCACTCCCAGTACCA	tRNA-Sup-TTA-1	Sup-TTA	NA	NA	FALSE	NA	Intergenic	NA	NA	FALSE	NA	NA	Intergenic	4	1472671	NA
chr7	25683522	25683543	22	-	tRF_70	71	-26.79	16	TCGAGCCTCACCTGGAGCACCA	tRNA-Ile-TAT-2	Ile-TAT	NA	NA	FALSE	NA	Intergenic	NA	NA	FALSE	NA	NA	Intergenic	1	1473010	NA
chr7	25684877	25684898	22	-	tRF_142	75	-26.16	22	TCGAGCCCCAGTGGAACCACCA	tRNA-Val-TAC-1	Val-TAC	ERVL	MT2B	TRUE	NA	Intergenic	NA	NA	FALSE	NA	NA	Intergenic	2	1474365	NA
chr7	25685993	25686014	22	-	tRF_7	72	-26.2	22	TCGATCTCCAGGTTTTTTTCCA	tRNA-Ala-AGC-8	Ala-AGC	NA	NA	FALSE	NA	Intergenic	NA	NA	FALSE	NA	NA	Intergenic	1	1475481	NA
chr7	25686248	25686266	19	-	tRF_117	77	-32.9	22	TCGAACCCTGCTCGCTGCGCCA	tRNA-Ser-TGA-1	Ser-TGA	NA	NA	FALSE	NA	Intergenic	NA	NA	FALSE	NA	NA	Intergenic	1	1475736	NA
chr7	25686432	25686457	26	-	tRF_60	75	-29.92	23	TCGATTCCCGGCCCATGCACCA	tRNA-Gly-GCC-1	Gly-GCC	NA	NA	FALSE	NA	Intergenic	NA	NA	FALSE	NA	NA	Intergenic	1	1475920	NA
chr7	25686831	25686853	23	-	tRF_5	73	-30.06	21	TCGATGCCCGCATCCTCCACCA	tRNA-Ala-AGC-4	Ala-AGC	NA	NA	FALSE	NA	Intergenic	NA	NA	FALSE	NA	NA	Intergenic	1	1476319	NA
chr7	25686974	25686993	20	-	tRF_72	75	-33.03	22	TCGAATCCCACCGCTGCCACCA	tRNA-Leu-AAG-1_tRNA-Leu-AAG-2_tRNA-Leu-TAG-1_tRNA-Leu-TAG-3	Leu-AAG	NA	NA	FALSE	NA	Intergenic	NA	NA	FALSE	NA	NA	Intergenic	1	1476462	NA
chr7	25686995	25687015	21	-	tRF_24	83	-41.9	20	TCGAGTCCTGCCGCGGTCGCCA	tRNA-Arg-TCG-1	Arg-TCG	NA	NA	FALSE	NA	Intergenic	NA	NA	FALSE	NA	NA	Intergenic	3	1476483	NA
chr7	25687122	25687145	24	-	tRF_36	74	-31.78	22	TTGAGCCCACCCGGGGACGCCA	tRNA-Asn-GTT-5	Asn-GTT	NA	NA	FALSE	NA	Intergenic	NA	NA	FALSE	NA	NA	Intergenic	2	1476610	NA
chr7	25687197	25687219	23	-	tRF_24	75	-31.34	21	TCGAGTCCTGCCGCGGTCGCCA	tRNA-Arg-TCG-1	Arg-TCG	NA	NA	FALSE	NA	Intergenic	NA	NA	FALSE	NA	NA	Intergenic	1	1476685	NA
chr7	25687783	25687809	27	-	tRF_122	75	-33.08	25	TCAAATCCCAGCGGGGCCTCCA	tRNA-Thr-AGT-4	Thr-AGT	NA	NA	FALSE	NA	Intergenic	NA	NA	FALSE	MSTRG.58424.7	NA	Exon - non-coding	3	1477271	NA
chr7	25687938	25687962	25	-	tRF_24	75	-26.87	23	TCGAGTCCTGCCGCGGTCGCCA	tRNA-Arg-TCG-1	Arg-TCG	NA	NA	FALSE	NA	Intergenic	NA	NA	FALSE	NA	NA	Intergenic	1	1477426	NA
chr7	25688253	25688273	21	-	tRF_32	80	-32.67	19	TCGAGCCCACCCGGGGACGCCA	tRNA-Asn-GTT-1	Asn-GTT	NA	NA	FALSE	NA	Intergenic	NA	NA	FALSE	NA	NA	Intergenic	6	1477741	NA
chr7	25689191	25689212	22	-	tRF_85	82	-35.51	20	TCGAGCCCCACGTTGGGTGCCA	tRNA-Lys-CTT-4	Lys-CTT	NA	NA	FALSE	NA	Intergenic	NA	NA	FALSE	NA	NA	Intergenic	5	1478679	NA
chr7	25689426	25689448	23	-	tRF_46	71	-33.81	21	TCAAATCCGGGTGCCCCCTCCA	tRNA-Cys-GCA-2_tRNA-Cys-GCA-3_tRNA-Cys-GCA-5_tRNA-Cys-GCA-7	Cys-GCA	NA	NA	FALSE	NA	Intergenic	NA	NA	FALSE	NA	NA	Intergenic	1	1478914	NA
chr7	25689498	25689522	25	-	tRF_92	72	-31.29	24	TCAAGTCCCTGTTCAGGCGCCA	tRNA-Lys-TTT-2_tRNA-Lys-TTT-3	Lys-TTT	NA	NA	FALSE	NA	Intergenic	NA	NA	FALSE	NA	NA	Intergenic	1	1478986	NA
chr7	25689946	25689969	24	-	tRF_130	72	-30.58	20	TCAAATCACGTCGGGGTCACCA	tRNA-Trp-CCA-1_tRNA-Trp-CCA-3_tRNA-Trp-CCA-4_tRNA-Trp-CCA-6	Trp-CCA	NA	NA	FALSE	NA	Intergenic	NA	NA	FALSE	NA	NA	Intergenic	3	1479434	NA
chr7	25691298	25691320	23	-	tRF_20	73	-30.66	23	TCGAGTCCCACCTGGGGTACCA	tRNA-Arg-CCT-1	Arg-CCT	NA	NA	FALSE	NA	Intergenic	NA	NA	FALSE	NA	NA	Intergenic	1	1480786	NA
chr7	25692467	25692489	23	-	tRF_30	71	-26.54	17	TCGAGTCCCGGCAGAGATGCCA	tRNA-Arg-TCT-4	Arg-TCT	NA	NA	FALSE	NA	Intergenic	NA	NA	FALSE	NA	NA	Intergenic	1	1481955	NA
chr7	25692546	25692568	23	-	tRF_96	74	-23.61	23	TCGAACCTCAGAGGGGGCACCA	tRNA-Met-CAT-2	Met-CAT	NA	NA	FALSE	NA	Intergenic	NA	NA	FALSE	NA	NA	Intergenic	3	1482034	NA
chr7	25694377	25694402	26	-	tRF_127	81	-36.27	24	TCGACTCCCAGTGGGGCCTCCA	tRNA-Thr-CGT-3	Thr-CGT	NA	NA	FALSE	NA	Intergenic	NA	NA	FALSE	NA	NA	Intergenic	2	1483865	NA
chr7	25694710	25694732	23	-	tRF_94	72	-30.44	20	TCAAGTCCCTGTTCGAGCCCCA	tRNA-Lys-TTT-5	Lys-TTT	NA	NA	FALSE	NA	Intergenic	NA	NA	FALSE	NA	NA	Intergenic	1	1484198	NA
chr7	25694941	25694964	24	-	tRF_91	73	-28.66	24	TCAAGTCCCTGTTCGGGCGCCA	tRNA-Lys-TTT-1	Lys-TTT	NA	NA	FALSE	NA	Intergenic	NA	NA	FALSE	NA	NA	Intergenic	2	1484429	NA
chr7	25697128	25697152	25	-	tRF_84	72	-34.05	25	TCGAGCCCCACGTTGGGCGCCA	tRNA-Lys-CTT-2_tRNA-Lys-CTT-3	Lys-CTT	NA	NA	FALSE	NA	Intergenic	NA	NA	FALSE	NA	NA	Intergenic	2	1486616	NA
chr7	25698482	25698503	22	-	tRF_16	72	-31.28	21	TCGACTCCTGGCTGGCTCGCCA	tRNA-Arg-ACG-1_tRNA-Arg-ACG-3	Arg-ACG	NA	NA	FALSE	NA	Intergenic	NA	NA	FALSE	NA	NA	Intergenic	1	1487970	NA
chr7	25698990	25699014	25	-	tRF_33	76	-31.49	20	TCAAGCCCACCCAGGGACGCCA	tRNA-Asn-GTT-2	Asn-GTT	NA	NA	FALSE	NA	Intergenic	NA	NA	FALSE	NA	NA	Intergenic	4	1488478	NA
chr7	25700187	25700206	20	-	tRF_17	75	-32.6	21	TCGACTCCTACCTGGCTCGCCA	tRNA-Arg-ACG-2	Arg-ACG	NA	NA	FALSE	NA	Intergenic	NA	NA	FALSE	NA	NA	Intergenic	1	1489675	NA
chr7	25700931	25700954	24	-	tRF_127	78	-37.79	23	TCGACTCCCAGTGGGGCCTCCA	tRNA-Thr-CGT-3	Thr-CGT	NA	NA	FALSE	NA	Intergenic	NA	NA	FALSE	NA	NA	Intergenic	5	1490419	NA
chr7	25702169	25702193	25	-	tRF_21	71	-26.24	25	TCGAGTCCCACCTGGGGTGCCA	tRNA-Arg-CCT-2	Arg-CCT	NA	NA	FALSE	NA	Intergenic	NA	NA	FALSE	NA	NA	Intergenic	1	1491657	NA
chr7	25702729	25702759	31	-	tRF_120	71	-29.99	31	TCGAATCCCAGCGGTGCCTCCA	tRNA-Thr-AGT-1_tRNA-Thr-AGT-3	Thr-AGT	NA	NA	FALSE	NA	Intergenic	NA	NA	FALSE	NA	NA	Intergenic	1	1492217	NA
chr7	25704866	25704887	22	-	tRF_17	73	-20.87	22	TCGACTCCTACCTGGCTCGCCA	tRNA-Arg-ACG-2	Arg-ACG	NA	NA	FALSE	NA	Intergenic	NA	NA	FALSE	NA	NA	Intergenic	1	1494354	NA
chr7	25704959	25704981	23	-	tRF_16	71	-35.43	18	TCGACTCCTGGCTGGCTCGCCA	tRNA-Arg-ACG-1_tRNA-Arg-ACG-3	Arg-ACG	NA	NA	FALSE	NA	Intergenic	NA	NA	FALSE	NA	NA	Intergenic	1	1494447	NA
chr7	25704987	25705006	20	-	tRF_117	77	-37.13	20	TCGAACCCTGCTCGCTGCGCCA	tRNA-Ser-TGA-1	Ser-TGA	NA	NA	FALSE	NA	Intergenic	NA	NA	FALSE	NA	NA	Intergenic	1	1494475	NA
chr7	25705039	25705059	21	-	tRF_21	89	-40.65	21	TCGAGTCCCACCTGGGGTGCCA	tRNA-Arg-CCT-2	Arg-CCT	NA	NA	FALSE	NA	Intergenic	NA	NA	FALSE	NA	NA	Intergenic	15	1494527	NA
chr7	25705167	25705190	24	-	tRF_33	75	-26.74	23	TCAAGCCCACCCAGGGACGCCA	tRNA-Asn-GTT-2	Asn-GTT	NA	NA	FALSE	NA	Intergenic	NA	NA	FALSE	NA	NA	Intergenic	3	1494655	NA
chr7	25705416	25705439	24	-	tRF_92	78	-28.79	22	TCAAGTCCCTGTTCAGGCGCCA	tRNA-Lys-TTT-2_tRNA-Lys-TTT-3	Lys-TTT	NA	NA	FALSE	NA	Intergenic	NA	NA	FALSE	NA	NA	Intergenic	2	1494904	NA
chr7	25707730	25707752	23	-	tRF_22	74	-32.19	23	TCGAGTCCCACCCGGGGTACCA	tRNA-Arg-CCT-3	Arg-CCT	NA	NA	FALSE	NA	Intergenic	NA	NA	FALSE	NA	NA	Intergenic	1	1497218	NA
chr7	25707832	25707853	22	-	tRF_22	74	-30.24	19	TCGAGTCCCACCCGGGGTACCA	tRNA-Arg-CCT-3	Arg-CCT	NA	NA	FALSE	NA	Intergenic	NA	NA	FALSE	NA	NA	Intergenic	1	1497320	NA
chr7	25707951	25707971	21	-	tRF_81	72	-30	20	TGGAGCCCCATGTTGTGCACCA	tRNA-Lys-CTT-12	Lys-CTT	NA	NA	FALSE	NA	Intergenic	NA	NA	FALSE	NA	NA	Intergenic	1	1497439	NA
chr7	25710104	25710129	26	-	tRF_23	72	-29.28	24	TCGAGTCCCATCTGGGGTGCCA	tRNA-Arg-CCT-4	Arg-CCT	NA	NA	FALSE	NA	Intergenic	NA	NA	FALSE	NA	NA	Intergenic	1	1499592	NA
chr7	25711219	25711241	23	-	tRF_121	75	-28.08	21	TCGAATCCCAGCGGGGCCTCCA	tRNA-Thr-AGT-2	Thr-AGT	NA	NA	FALSE	ENSMUST00000002683	Exon - 3' UTR	ENSMUSG00000002608	Ccdc97	FALSE	MSTRG.58462.1;MSTRG.58462.2;ENSMUST00000002683.2;MSTRG.58462.4;MSTRG.58462.5	NA	Exon - non-coding	3	1500707	NA
chr7	25711285	25711307	23	-	tRF_86	74	-28.59	22	TCATGCCCCATGTTGGGTACCA	tRNA-Lys-CTT-5	Lys-CTT	NA	NA	FALSE	ENSMUST00000002683	Exon - 3' UTR	ENSMUSG00000002608	Ccdc97	FALSE	MSTRG.58462.1;MSTRG.58462.2;ENSMUST00000002683.2;MSTRG.58462.4;MSTRG.58462.5	NA	Exon - non-coding	2	1500773	NA
chr7	25711356	25711379	24	-	tRF_72	77	-31.15	21	TCGAATCCCACCGCTGCCACCA	tRNA-Leu-AAG-1_tRNA-Leu-AAG-2_tRNA-Leu-TAG-1_tRNA-Leu-TAG-3	Leu-AAG	NA	NA	FALSE	ENSMUST00000002683	Exon - 3' UTR	ENSMUSG00000002608	Ccdc97	FALSE	MSTRG.58462.1;MSTRG.58462.2;ENSMUST00000002683.2;MSTRG.58462.4;MSTRG.58462.5	NA	Exon - non-coding	1	1500844	NA
chr7	25711749	25711773	25	-	tRF_90	75	-31.97	25	TCAAGCCCCATGTTGGTTTCCA	tRNA-Lys-CTT-9	Lys-CTT	NA	NA	FALSE	ENSMUST00000002683	Exon - 3' UTR	ENSMUSG00000002608	Ccdc97	FALSE	MSTRG.58462.1;MSTRG.58462.2;ENSMUST00000002683.2;MSTRG.58462.5	NA	Exon - non-coding	2	1501237	NA
chr7	25712187	25712208	22	-	tRF_24	72	-28.55	21	TCGAGTCCTGCCGCGGTCGCCA	tRNA-Arg-TCG-1	Arg-TCG	NA	NA	FALSE	ENSMUST00000002683	Exon - 3' UTR	ENSMUSG00000002608	Ccdc97	FALSE	MSTRG.58462.1;MSTRG.58462.2;ENSMUST00000002683.2;MSTRG.58462.5	NA	Exon - non-coding	1	1501675	NA
chr7	25714432	25714452	21	-	tRF_65	73	-32.53	21	TCGAATCCGAGTCACGGCACCA	tRNA-His-GTG-2_tRNA-His-GTG-3	His-GTG	NA	NA	FALSE	ENSMUST00000154143;ENSMUST00000002683;ENSMUST00000134201	Exon - CDS	ENSMUSG00000002608	Ccdc97	FALSE	ENSMUST00000154143.7;MSTRG.58462.1;MSTRG.58462.2;ENSMUST00000002683.2;MSTRG.58462.5;ENSMUST00000134201.1	NA	Exon - non-coding	1	1503920	NA
chr7	25714690	25714712	23	-	tRF_32	74	-29.49	23	TCGAGCCCACCCGGGGACGCCA	tRNA-Asn-GTT-1	Asn-GTT	NA	NA	FALSE	NA	Intergenic	NA	NA	FALSE	NA	NA	Intergenic	2	1504178	NA
chr7	25714984	25715007	24	-	tRF_114	72	-26.87	22	TCGAATCCCATCCTCGTCGCCA	tRNA-Ser-GCT-2_tRNA-Ser-GCT-3_tRNA-Ser-GCT-4	Ser-GCT	NA	NA	FALSE	ENSMUST00000002683;ENSMUST00000154143;ENSMUST00000125699;ENSMUST00000129519	Exon - CDS	ENSMUSG00000002608	Ccdc97	FALSE	MSTRG.58462.1;MSTRG.58462.2;ENSMUST00000002683.2;MSTRG.58462.5;ENSMUST00000154143.7;ENSMUST00000125699.2;ENSMUST00000129519.1	NA	Exon - non-coding	1	1504472	NA
chr7	25715193	25715217	25	-	tRF_106	71	-24.77	25	TCAAATCCCAGGTGAGCCCCCA	tRNA-Pro-TGG-4	Pro-TGG	NA	NA	FALSE	NA	Intergenic	NA	NA	FALSE	NA	NA	Intergenic	1	1504681	NA
chr7	25715793	25715816	24	-	tRF_27	73	-27	23	TCGAGTCCCGGCGGAGTCGCCA	tRNA-Arg-TCT-1	Arg-TCT	NA	NA	FALSE	ENSMUST00000129519;ENSMUST00000002683;ENSMUST00000125699;ENSMUST00000154143;ENSMUST00000134201	Exon - CDS	ENSMUSG00000002608	Ccdc97	FALSE	ENSMUST00000129519.1;MSTRG.58462.1;MSTRG.58462.2;ENSMUST00000002683.2;MSTRG.58462.5;ENSMUST00000154143.7;ENSMUST00000125699.2;ENSMUST00000134201.1	NA	Exon - non-coding	2	1505281	NA
chr7	25716959	25716980	22	-	tRF_15	77	-29.59	19	TCAATTCCCGGCATCTCCACCA	tRNA-Ala-TGC-8	Ala-TGC	NA	NA	FALSE	ENSMUST00000125699;ENSMUST00000140847	Exon - 5' UTR	ENSMUSG00000002608	Ccdc97	FALSE	MSTRG.58462.1;ENSMUST00000125699.2;ENSMUST00000140847.1	NA	Exon - non-coding	3	1506447	NA
chr7	25718360	25718384	25	-	tRF_126	71	-37.52	23	TCGAACCCCGTCCGTGCCTCCA	tRNA-Thr-CGT-1_tRNA-Thr-CGT-2	Thr-CGT	NA	NA	FALSE	NA	Intergenic	NA	NA	FALSE	NA	NA	Intergenic	1	1507848	NA
chr7	25719869	25719889	21	-	tRF_31	72	-25.59	22	TCGAGTCCCGCCAGAGTCGCCA	tRNA-Arg-TCT-5	Arg-TCT	NA	NA	FALSE	NA	Intergenic	NA	NA	FALSE	ENSMUST00000156365.7;MSTRG.58462.2;MSTRG.58462.1;ENSMUST00000002683.2;MSTRG.58462.5;ENSMUST00000154143.7;ENSMUST00000125699.2;ENSMUST00000137046.7;ENSMUST00000129429.1;ENSMUST00000140847.1	NA	Exon - non-coding	1	1509357	NA
chr7	25720131	25720152	22	-	tRF_140	72	-21.3	22	TCAAAACCCAGTGGAAACACCA	tRNA-Val-CAC-5	Val-CAC	NA	NA	FALSE	NA	Intergenic	NA	NA	FALSE	ENSMUST00000156365.7;MSTRG.58462.2;MSTRG.58462.1;ENSMUST00000002683.2;MSTRG.58462.5;ENSMUST00000154143.7;ENSMUST00000125699.2;ENSMUST00000137046.7;ENSMUST00000129429.1;ENSMUST00000140847.1	NA	Exon - non-coding	1	1509619	NA
chr7	25720442	25720466	25	-	tRF_17	75	-26.4	25	TCGACTCCTACCTGGCTCGCCA	tRNA-Arg-ACG-2	Arg-ACG	NA	NA	FALSE	NA	Intergenic	NA	NA	FALSE	ENSMUST00000156365.7;MSTRG.58462.2;MSTRG.58462.1;ENSMUST00000002683.2;MSTRG.58462.5;ENSMUST00000154143.7;ENSMUST00000125699.2;ENSMUST00000137046.7;ENSMUST00000129429.1;ENSMUST00000140847.1	NA	Exon - non-coding	2	1509930	NA
chr7	25722220	25722239	20	-	tRF_98	76	-30.1	21	TCGAGCCTCAGAGAAGGCACCA	tRNA-Met-CAT-4	Met-CAT	NA	NA	FALSE	ENSMUST00000206832;ENSMUST00000043765	Exon - 3' UTR	ENSMUSG00000040725	Hnrnpul1	FALSE	MSTRG.58462.2;MSTRG.58462.14;MSTRG.58462.15;MSTRG.58462.18;ENSMUST00000206832.1;MSTRG.58462.16;MSTRG.58462.17;ENSMUST00000043765.13	NA	Exon - non-coding	1	1511708	NA
chr7	25724914	25724935	22	-	tRF_48	77	-23.44	21	TCAAATCCGGGTGCTCCCTCCA	tRNA-Cys-GCA-8	Cys-GCA	NA	NA	FALSE	NA	Intergenic	NA	NA	FALSE	NA	NA	Intergenic	2	1514402	NA
chr7	25725940	25725961	22	-	tRF_72	82	-37.14	15	TCGAATCCCACCGCTGCCACCA	tRNA-Leu-AAG-1_tRNA-Leu-AAG-2_tRNA-Leu-TAG-1_tRNA-Leu-TAG-3	Leu-AAG	NA	NA	FALSE	ENSMUST00000043765;ENSMUST00000206832	Exon - CDS	ENSMUSG00000040725	Hnrnpul1	FALSE	MSTRG.58462.21;MSTRG.58462.2;MSTRG.58462.14;MSTRG.58462.15;MSTRG.58462.18;ENSMUST00000206832.1;MSTRG.58462.17;ENSMUST00000043765.13	NA	Exon - non-coding	2	1515428	NA
chr7	25726398	25726422	25	-	tRF_70	72	-27.61	25	TCGAGCCTCACCTGGAGCACCA	tRNA-Ile-TAT-2	Ile-TAT	NA	NA	FALSE	NA	Intergenic	NA	NA	FALSE	NA	NA	Intergenic	1	1515886	NA
chr7	25726472	25726494	23	-	tRF_93	77	-32.3	19	TCGAGCCCCATGTTGGGGGCCA	tRNA-Lys-TTT-4	Lys-TTT	NA	NA	FALSE	NA	Intergenic	NA	NA	FALSE	NA	NA	Intergenic	1	1515960	NA
chr7	25727219	25727249	31	-	tRF_120	71	-29.99	31	TCGAATCCCAGCGGTGCCTCCA	tRNA-Thr-AGT-1_tRNA-Thr-AGT-3	Thr-AGT	NA	NA	FALSE	NA	Intergenic	NA	NA	FALSE	NA	NA	Intergenic	1	1516707	NA
chr7	25727860	25727881	22	-	tRF_33	71	-25.42	19	TCAAGCCCACCCAGGGACGCCA	tRNA-Asn-GTT-2	Asn-GTT	NA	NA	FALSE	NA	Intergenic	NA	NA	FALSE	NA	NA	Intergenic	1	1517348	NA
chr7	25732312	25732333	22	-	tRF_79	73	-29.1	17	TTGAACCCCACTCCCAATACCA	tRNA-Leu-TAA-4	Leu-TAA	NA	NA	FALSE	NA	Intergenic	NA	NA	FALSE	NA	NA	Intergenic	1	1521800	NA
chr7	25732634	25732655	22	-	tRF_78	75	-29.78	19	TCGAACCCCACTCCCAGTACCA	tRNA-Leu-TAA-3	Leu-TAA	NA	NA	FALSE	NA	Intergenic	NA	NA	FALSE	NA	NA	Intergenic	2	1522122	NA
chr7	25733587	25733609	23	-	tRF_29	74	-32.27	23	TCGAGTCCCACCAGAGTCGCCA	tRNA-Arg-TCT-3	Arg-TCT	NA	NA	FALSE	NA	Intergenic	NA	NA	FALSE	NA	NA	Intergenic	1	1523075	NA
chr7	25733916	25733937	22	-	tRF_20	72	-28.04	23	TCGAGTCCCACCTGGGGTACCA	tRNA-Arg-CCT-1	Arg-CCT	NA	NA	FALSE	NA	Intergenic	NA	NA	FALSE	NA	NA	Intergenic	1	1523404	NA
chr7	25735917	25735939	23	-	tRF_99	73	-23.12	23	TCAAACCTCAGAGGGGGCACCA	tRNA-Met-CAT-5	Met-CAT	ERVL	MT2B	TRUE	NA	Intergenic	NA	NA	FALSE	NA	NA	Intergenic	1	1525405	NA
chr7	25736250	25736273	24	-	tRF_91	72	-32.3	20	TCAAGTCCCTGTTCGGGCGCCA	tRNA-Lys-TTT-1	Lys-TTT	NA	NA	FALSE	NA	Intergenic	NA	NA	FALSE	NA	NA	Intergenic	1	1525738	NA
chr7	25737109	25737131	23	-	tRF_6	72	-27.26	23	TCGATGCCCGCATTCTCCACCA	tRNA-Ala-AGC-6_tRNA-Ala-AGC-7	Ala-AGC	NA	NA	FALSE	NA	Intergenic	NA	NA	FALSE	NA	NA	Intergenic	1	1526597	NA
chr7	25737268	25737291	24	-	tRF_62	76	-28.72	24	TCGGTTCCCGGCCAATGCACCA	tRNA-Gly-GCC-4	Gly-GCC	NA	NA	FALSE	NA	Intergenic	NA	NA	FALSE	NA	NA	Intergenic	1	1526756	NA
chr7	25739299	25739320	22	-	tRF_62	72	-22.49	22	TCGGTTCCCGGCCAATGCACCA	tRNA-Gly-GCC-4	Gly-GCC	NA	NA	FALSE	ENSMUST00000206260	Exon - non-coding	ENSMUSG00000040725	Hnrnpul1	FALSE	ENSMUST00000206260.1	NA	Exon - non-coding	2	1528787	NA
chr7	25740288	25740309	22	-	tRF_98	72	-25.81	18	TCGAGCCTCAGAGAAGGCACCA	tRNA-Met-CAT-4	Met-CAT	NA	NA	FALSE	ENSMUST00000206260	Exon - non-coding	ENSMUSG00000040725	Hnrnpul1	FALSE	ENSMUST00000206260.1	NA	Exon - non-coding	1	1529776	NA
chr7	25740800	25740822	23	-	tRF_72	73	-28.03	22	TCGAATCCCACCGCTGCCACCA	tRNA-Leu-AAG-1_tRNA-Leu-AAG-2_tRNA-Leu-TAG-1_tRNA-Leu-TAG-3	Leu-AAG	NA	NA	FALSE	ENSMUST00000206260	Exon - non-coding	ENSMUSG00000040725	Hnrnpul1	FALSE	ENSMUST00000206260.1	NA	Exon - non-coding	1	1530288	NA
chr7	25742320	25742341	22	-	tRF_13	74	-22.57	22	TCGACTCCCAGCATCTCCACCA	tRNA-Ala-CGC-6	Ala-CGC	NA	NA	FALSE	ENSMUST00000206041	Exon - non-coding	ENSMUSG00000040725	Hnrnpul1	FALSE	ENSMUST00000206041.1	NA	Exon - non-coding	1	1531808	NA
chr7	25742804	25742825	22	-	tRF_119	74	-34.45	18	TCAAACCCCACTCCCAGTACCA	tRNA-Sup-TTA-1	Sup-TTA	NA	NA	FALSE	ENSMUST00000206041	Exon - non-coding	ENSMUSG00000040725	Hnrnpul1	FALSE	ENSMUST00000206041.1	NA	Exon - non-coding	1	1532292	NA
chr7	25744189	25744211	23	-	tRF_117	71	-31.55	20	TCGAACCCTGCTCGCTGCGCCA	tRNA-Ser-TGA-1	Ser-TGA	NA	NA	FALSE	ENSMUST00000206041	Exon - non-coding	ENSMUSG00000040725	Hnrnpul1	FALSE	ENSMUST00000206041.1	NA	Exon - non-coding	1	1533677	NA
chr7	25747654	25747674	21	-	tRF_106	71	-22.68	21	TCAAATCCCAGGTGAGCCCCCA	tRNA-Pro-TGG-4	Pro-TGG	NA	NA	FALSE	NA	Intergenic	NA	NA	FALSE	NA	NA	Intergenic	1	1537142	NA
chr7	25748325	25748351	27	-	tRF_134	75	-30.22	26	TCGATTCCGGCTCGAAGGACCA	tRNA-Tyr-GTA-2_tRNA-Tyr-GTA-3	Tyr-GTA	NA	NA	FALSE	ENSMUST00000043765;ENSMUST00000108401;ENSMUST00000206832	Exon - CDS	ENSMUSG00000040725	Hnrnpul1	FALSE	MSTRG.58462.17;MSTRG.58462.2;MSTRG.58462.14;MSTRG.58462.18;ENSMUST00000206832.1;MSTRG.58462.16;ENSMUST00000043765.13;ENSMUST00000108401.2	NA	Exon - non-coding	2	1537813	NA
chr7	25750418	25750437	20	-	tRF_96	74	-30.83	23	TCGAACCTCAGAGGGGGCACCA	tRNA-Met-CAT-2	Met-CAT	NA	NA	FALSE	NA	Intergenic	NA	NA	FALSE	NA	NA	Intergenic	2	1539906	NA
chr7	25752038	25752062	25	-	tRF_117	71	-27.16	23	TCGAACCCTGCTCGCTGCGCCA	tRNA-Ser-TGA-1	Ser-TGA	NA	NA	FALSE	NA	Intergenic	NA	NA	FALSE	NA	NA	Intergenic	1	1541526	NA
chr7	25753228	25753249	22	-	tRF_62	76	-27.92	20	TCGGTTCCCGGCCAATGCACCA	tRNA-Gly-GCC-4	Gly-GCC	NA	NA	FALSE	NA	Intergenic	NA	NA	FALSE	NA	NA	Intergenic	1	1542716	NA
chr7	25753329	25753350	22	-	tRF_29	84	-32.13	20	TCGAGTCCCACCAGAGTCGCCA	tRNA-Arg-TCT-3	Arg-TCT	NA	NA	FALSE	NA	Intergenic	NA	NA	FALSE	NA	NA	Intergenic	7	1542817	NA
chr7	25754222	25754244	23	-	tRF_14	75	-26.31	21	TCGATCCCCGGCACCTCCACCA	tRNA-Ala-TGC-1	Ala-TGC	NA	NA	FALSE	NA	Intergenic	NA	NA	FALSE	NA	NA	Intergenic	1	1543710	NA
