## Supplementary Table 1 for "3’-tRNA Fragments Target Domesticated LTR-Retrotransposons": table_S1.csv (part 417 of 518)

seqnames	start	end	width	strand	tRF	alignment_score	energy	alignment_length	sequence	source_tRNAs	tRNA_anticodon	LTR_family	LTR_gene_id	LTR	gencode_transcripts	gencode_location	gencode_gene_id	gencode_gene_name	gag_gene	stringtie_transcripts	blast_match	stringtie_location	collapsed_tRF_count	distance_to_5p_splice	nearest_tx
chr7	25754442	25754464	23	-	tRF_85	72	-29.19	22	TCGAGCCCCACGTTGGGTGCCA	tRNA-Lys-CTT-4	Lys-CTT	NA	NA	FALSE	ENSMUST00000206832;ENSMUST00000108401	Exon - CDS	ENSMUSG00000040725	Hnrnpul1	FALSE	MSTRG.58462.2;ENSMUST00000206832.1;MSTRG.58462.16;MSTRG.58462.17;ENSMUST00000108401.2	NA	Exon - non-coding	1	1543930	NA
chr7	25754523	25754546	24	-	tRF_31	76	-30.6	24	TCGAGTCCCGCCAGAGTCGCCA	tRNA-Arg-TCT-5	Arg-TCT	NA	NA	FALSE	ENSMUST00000206832;ENSMUST00000108401;ENSMUST00000043765	Exon - 5' UTR	ENSMUSG00000040725	Hnrnpul1	FALSE	MSTRG.58462.2;ENSMUST00000206832.1;MSTRG.58462.16;MSTRG.58462.17;ENSMUST00000108401.2;ENSMUST00000043765.13	NA	Exon - non-coding	1	1544011	NA
chr7	25754639	25754658	20	-	tRF_32	71	-32.3	20	TCGAGCCCACCCGGGGACGCCA	tRNA-Asn-GTT-1	Asn-GTT	NA	NA	FALSE	ENSMUST00000206832;ENSMUST00000108401;ENSMUST00000043765	Exon - 5' UTR	ENSMUSG00000040725	Hnrnpul1	FALSE	MSTRG.58462.2;ENSMUST00000206832.1;MSTRG.58462.16;MSTRG.58462.17;ENSMUST00000108401.2;ENSMUST00000043765.13	NA	Exon - non-coding	1	1544127	NA
chr7	25755156	25755177	22	-	tRF_18	75	-34.74	22	TCGAGTCCCTTCGTGGTCGCCA	tRNA-Arg-CCG-1_tRNA-Arg-CCG-2_tRNA-Arg-TCG-2	Arg-CCG	NA	NA	FALSE	NA	Intergenic	NA	NA	FALSE	MSTRG.58462.2;ENSMUST00000206832.1;MSTRG.58462.16;MSTRG.58462.17;ENSMUST00000108401.2;ENSMUST00000043765.13	NA	Exon - non-coding	3	1544644	NA
chr7	25755731	25755757	27	-	tRF_25	72	-24.81	27	TCGAATCCCTTCGTGGTTGCCA	tRNA-Arg-TCG-3	Arg-TCG	NA	NA	FALSE	NA	Intergenic	NA	NA	FALSE	NA	NA	Intergenic	1	1545219	NA
chr7	25756175	25756197	23	-	tRF_42	72	-31.13	22	TCAAATCCAGATGCCCCCTCCA	tRNA-Cys-GCA-10	Cys-GCA	NA	NA	FALSE	NA	Intergenic	NA	NA	FALSE	MSTRG.58462.14	NA	Exon - non-coding	2	1545663	NA
chr7	25756289	25756319	31	-	tRF_71	72	-30.32	31	TTGAGCCCCAGTGGAACTACCA	tRNA-Ile-TAT-3	Ile-TAT	NA	NA	FALSE	NA	Intergenic	NA	NA	FALSE	NA	NA	Intergenic	2	1545777	NA
chr7	25756888	25756910	23	-	tRF_16	71	-29.04	17	TCGACTCCTGGCTGGCTCGCCA	tRNA-Arg-ACG-1_tRNA-Arg-ACG-3	Arg-ACG	ERVK	RLTR31D_MM	TRUE	NA	Intergenic	NA	NA	FALSE	MSTRG.58463.1	NA	Exon - non-coding	1	1546376	NA
chr7	25757299	25757321	23	-	tRF_70	79	-33.84	24	TCGAGCCTCACCTGGAGCACCA	tRNA-Ile-TAT-2	Ile-TAT	NA	NA	FALSE	ENSMUST00000002677	Exon - 3' UTR	ENSMUSG00000002602	Axl	FALSE	MSTRG.58463.1;ENSMUST00000002677.10;MSTRG.58463.2;MSTRG.58463.3	NA	Exon - non-coding	4	1546787	NA
chr7	25760218	25760240	23	-	tRF_75	73	-30.03	24	TCGAATCCCACTCCTGACACCA	tRNA-Leu-CAG-1_tRNA-Leu-CAG-3_tRNA-Leu-CAG-4	Leu-CAG	NA	NA	FALSE	NA	Intergenic	NA	NA	FALSE	NA	NA	Intergenic	1	1549706	NA
chr7	25761321	25761340	20	-	tRF_94	73	-28.86	19	TCAAGTCCCTGTTCGAGCCCCA	tRNA-Lys-TTT-5	Lys-TTT	NA	NA	FALSE	NA	Intergenic	NA	NA	FALSE	NA	NA	Intergenic	1	1550809	NA
chr7	25761380	25761401	22	-	tRF_54	75	-31.01	23	TTGATTCCTGGTCAGGGAACCA	tRNA-Glu-CTC-5	Glu-CTC	NA	NA	FALSE	ENSMUST00000137211	Exon - non-coding	ENSMUSG00000002602	Axl	FALSE	ENSMUST00000137211.1	NA	Exon - non-coding	1	1550868	NA
chr7	25761679	25761701	23	-	tRF_78	72	-28.31	23	TCGAACCCCACTCCCAGTACCA	tRNA-Leu-TAA-3	Leu-TAA	NA	NA	FALSE	NA	Intergenic	NA	NA	FALSE	NA	NA	Intergenic	1	1551167	NA
chr7	25762251	25762272	22	-	tRF_1	75	-26.43	20	TCGATCCCCAGCACCTCCACCA	tRNA-Ala-AGC-1	Ala-AGC	NA	NA	FALSE	NA	Intergenic	NA	NA	FALSE	NA	NA	Intergenic	5	1551739	NA
chr7	25763669	25763691	23	-	tRF_18	72	-33.88	21	TCGAGTCCCTTCGTGGTCGCCA	tRNA-Arg-CCG-1_tRNA-Arg-CCG-2_tRNA-Arg-TCG-2	Arg-CCG	NA	NA	FALSE	NA	Intergenic	NA	NA	FALSE	MSTRG.58463.1	NA	Exon - non-coding	1	1553157	NA
chr7	25764245	25764267	23	-	tRF_32	79	-33.9	21	TCGAGCCCACCCGGGGACGCCA	tRNA-Asn-GTT-1	Asn-GTT	NA	NA	FALSE	ENSMUST00000132989;ENSMUST00000137211	Exon - non-coding	ENSMUSG00000002602	Axl	FALSE	MSTRG.58463.1;ENSMUST00000132989.7;ENSMUST00000137211.1	NA	Exon - non-coding	3	1553733	NA
chr7	25764620	25764641	22	-	tRF_1	74	-28.06	21	TCGATCCCCAGCACCTCCACCA	tRNA-Ala-AGC-1	Ala-AGC	NA	NA	FALSE	NA	Intergenic	NA	NA	FALSE	NA	NA	Intergenic	4	1554108	NA
chr7	25765375	25765397	23	-	tRF_78	77	-34.4	23	TCGAACCCCACTCCCAGTACCA	tRNA-Leu-TAA-3	Leu-TAA	ERVK	RLTR20A4	TRUE	NA	Intergenic	NA	NA	FALSE	NA	NA	Intergenic	6	1554863	NA
chr7	25766613	25766635	23	-	tRF_100	71	-27.96	18	TTGAACCTCAGAGGGGTCACCA	tRNA-Met-CAT-6	Met-CAT	ERVL	LTR33A	TRUE	NA	Intergenic	NA	NA	FALSE	NA	NA	Intergenic	1	1556101	NA
chr7	25767012	25767031	20	-	tRF_127	74	-28.87	22	TCGACTCCCAGTGGGGCCTCCA	tRNA-Thr-CGT-3	Thr-CGT	NA	NA	FALSE	NA	Intergenic	NA	NA	FALSE	NA	NA	Intergenic	2	1556500	NA
chr7	25768592	25768614	23	-	tRF_129	71	-29.72	18	TCAAATCTCGCTGGGGCCTCCA	tRNA-Thr-TGT-2_tRNA-Thr-TGT-3	Thr-TGT	NA	NA	FALSE	NA	Intergenic	NA	NA	FALSE	NA	NA	Intergenic	1	1558080	NA
chr7	25768954	25768977	24	-	tRF_94	78	-29.57	23	TCAAGTCCCTGTTCGAGCCCCA	tRNA-Lys-TTT-5	Lys-TTT	NA	NA	FALSE	NA	Intergenic	NA	NA	FALSE	NA	NA	Intergenic	1	1558442	NA
chr7	25772531	25772554	24	-	tRF_60	73	-25.94	24	TCGATTCCCGGCCCATGCACCA	tRNA-Gly-GCC-1	Gly-GCC	NA	NA	FALSE	NA	Intergenic	NA	NA	FALSE	NA	NA	Intergenic	1	1562019	NA
chr7	25774038	25774061	24	-	tRF_2	73	-30.61	22	TCGATGCCCACATCCTCCACCA	tRNA-Ala-AGC-10_tRNA-Ala-AGC-5	Ala-AGC	NA	NA	FALSE	NA	Intergenic	NA	NA	FALSE	NA	NA	Intergenic	1	1563526	NA
chr7	25774687	25774708	22	-	tRF_42	72	-28.96	22	TCAAATCCAGATGCCCCCTCCA	tRNA-Cys-GCA-10	Cys-GCA	NA	NA	FALSE	ENSMUST00000002677;ENSMUST00000085948;ENSMUST00000132989	Exon - CDS	ENSMUSG00000002602	Axl	FALSE	MSTRG.58463.1;ENSMUST00000002677.10;MSTRG.58463.2;MSTRG.58463.3;ENSMUST00000085948.10;ENSMUST00000132989.7;ENSMUST00000132038.2	NA	Exon - non-coding	2	1564175	NA
chr7	25780495	25780518	24	-	tRF_117	72	-29.9	23	TCGAACCCTGCTCGCTGCGCCA	tRNA-Ser-TGA-1	Ser-TGA	NA	NA	FALSE	NA	Intergenic	NA	NA	FALSE	NA	NA	Intergenic	2	1569983	NA
chr7	25780822	25780843	22	-	tRF_78	76	-29.84	19	TCGAACCCCACTCCCAGTACCA	tRNA-Leu-TAA-3	Leu-TAA	NA	NA	FALSE	NA	Intergenic	NA	NA	FALSE	NA	NA	Intergenic	2	1570310	NA
chr7	25781643	25781665	23	-	tRF_62	75	-30.04	19	TCGGTTCCCGGCCAATGCACCA	tRNA-Gly-GCC-4	Gly-GCC	NA	NA	FALSE	NA	Intergenic	NA	NA	FALSE	NA	NA	Intergenic	1	1571131	NA
chr7	25781701	25781722	22	-	tRF_97	72	-26.55	20	TCGAACCTCAGAGAGGGCACCA	tRNA-Met-CAT-3	Met-CAT	NA	NA	FALSE	NA	Intergenic	NA	NA	FALSE	NA	NA	Intergenic	1	1571189	NA
chr7	25781755	25781776	22	-	tRF_132	76	-30.27	18	TCAAGTCACGTCGGGGTCACCA	tRNA-Trp-CCA-5	Trp-CCA	NA	NA	FALSE	NA	Intergenic	NA	NA	FALSE	NA	NA	Intergenic	5	1571243	NA
chr7	25781869	25781891	23	-	tRF_31	73	-33.09	22	TCGAGTCCCGCCAGAGTCGCCA	tRNA-Arg-TCT-5	Arg-TCT	NA	NA	FALSE	NA	Intergenic	NA	NA	FALSE	NA	NA	Intergenic	1	1571357	NA
chr7	25783687	25783709	23	-	tRF_98	71	-27.44	20	TCGAGCCTCAGAGAAGGCACCA	tRNA-Met-CAT-4	Met-CAT	NA	NA	FALSE	NA	Intergenic	NA	NA	FALSE	NA	NA	Intergenic	1	1573175	NA
chr7	25783841	25783867	27	-	tRF_95	73	-31.2	26	TCGATCCTCACACGGGGCACCA	tRNA-Met-CAT-1	Met-CAT	NA	NA	FALSE	NA	Intergenic	NA	NA	FALSE	NA	NA	Intergenic	1	1573329	NA
chr7	25783935	25783958	24	-	tRF_70	73	-32.88	23	TCGAGCCTCACCTGGAGCACCA	tRNA-Ile-TAT-2	Ile-TAT	NA	NA	FALSE	NA	Intergenic	NA	NA	FALSE	NA	NA	Intergenic	1	1573423	NA
chr7	25785895	25785917	23	-	tRF_100	71	-24.73	22	TTGAACCTCAGAGGGGTCACCA	tRNA-Met-CAT-6	Met-CAT	NA	NA	FALSE	ENSMUST00000002677;ENSMUST00000085948;ENSMUST00000132989;ENSMUST00000147680	Exon - CDS	ENSMUSG00000002602	Axl	FALSE	MSTRG.58463.1;ENSMUST00000002677.10;MSTRG.58463.2;MSTRG.58463.3;ENSMUST00000085948.10;ENSMUST00000132989.7;ENSMUST00000147680.1	NA	Exon - non-coding	1	1575383	NA
chr7	25787547	25787570	24	-	tRF_117	72	-29.76	20	TCGAACCCTGCTCGCTGCGCCA	tRNA-Ser-TGA-1	Ser-TGA	NA	NA	FALSE	ENSMUST00000137383	Exon - non-coding	ENSMUSG00000002602	Axl	FALSE	ENSMUST00000137383.1	NA	Exon - non-coding	2	1577035	NA
chr7	25788563	25788583	21	-	tRF_14	75	-33.27	17	TCGATCCCCGGCACCTCCACCA	tRNA-Ala-TGC-1	Ala-TGC	NA	NA	FALSE	ENSMUST00000085948;ENSMUST00000132989;ENSMUST00000002677	Exon - 5' UTR	ENSMUSG00000002602	Axl	FALSE	MSTRG.58463.1;ENSMUST00000002677.10;MSTRG.58463.2;MSTRG.58463.3;ENSMUST00000085948.10;ENSMUST00000132989.7	NA	Exon - non-coding	2	1578051	NA
chr7	25788645	25788666	22	-	tRF_17	71	-26.05	21	TCGACTCCTACCTGGCTCGCCA	tRNA-Arg-ACG-2	Arg-ACG	NA	NA	FALSE	ENSMUST00000085948;ENSMUST00000132989;ENSMUST00000002677	Exon - 5' UTR	ENSMUSG00000002602	Axl	FALSE	MSTRG.58463.1;ENSMUST00000002677.10;MSTRG.58463.2;MSTRG.58463.3;ENSMUST00000085948.10;ENSMUST00000132989.7	NA	Exon - non-coding	2	1578133	NA
chr7	25788746	25788767	22	-	tRF_83	76	-31.93	23	TGGAGCCCCACGTTGGGCGCCA	tRNA-Lys-CTT-14	Lys-CTT	NA	NA	FALSE	NA	Intergenic	NA	NA	FALSE	NA	NA	Intergenic	5	1578234	NA
chr7	25790068	25790095	28	-	tRF_8	71	-32.7	24	TCGATCCCCGGCATCTCCACCA	tRNA-Ala-CGC-1_tRNA-Ala-TGC-2_tRNA-Ala-TGC-3	Ala-CGC	NA	NA	FALSE	NA	Intergenic	NA	NA	FALSE	NA	NA	Intergenic	2	1579556	NA
chr7	25793831	25793854	24	-	tRF_139	72	-27.02	24	TCAATTCCCAGTACCATAGCCA	tRNA-Val-AAC-6	Val-AAC	NA	NA	FALSE	NA	Intergenic	NA	NA	FALSE	NA	NA	Intergenic	1	1583319	NA
chr7	25794757	25794778	22	-	tRF_85	78	-34.16	19	TCGAGCCCCACGTTGGGTGCCA	tRNA-Lys-CTT-4	Lys-CTT	NA	NA	FALSE	NA	Intergenic	NA	NA	FALSE	NA	NA	Intergenic	3	1584245	NA
chr7	25794783	25794802	20	-	tRF_46	72	-27.66	22	TCAAATCCGGGTGCCCCCTCCA	tRNA-Cys-GCA-2_tRNA-Cys-GCA-3_tRNA-Cys-GCA-5_tRNA-Cys-GCA-7	Cys-GCA	NA	NA	FALSE	NA	Intergenic	NA	NA	FALSE	NA	NA	Intergenic	1	1584271	NA
chr7	25795957	25795980	24	-	tRF_36	74	-26.82	24	TTGAGCCCACCCGGGGACGCCA	tRNA-Asn-GTT-5	Asn-GTT	ERV1	RLTR14	TRUE	NA	Intergenic	NA	NA	FALSE	NA	NA	Intergenic	1	1585445	NA
chr7	25796304	25796326	23	-	tRF_10	74	-33.17	20	TCGACTCCCGGCATCTCCACCA	tRNA-Ala-CGC-3	Ala-CGC	ERV1	RLTR14	TRUE	NA	Intergenic	NA	NA	FALSE	NA	NA	Intergenic	1	1585792	NA
chr7	25797354	25797378	25	-	tRF_81	74	-24.61	25	TGGAGCCCCATGTTGTGCACCA	tRNA-Lys-CTT-12	Lys-CTT	NA	NA	FALSE	NA	Intergenic	NA	NA	FALSE	NA	NA	Intergenic	1	1586842	NA
chr7	25797730	25797754	25	-	tRF_86	71	-30.43	23	TCATGCCCCATGTTGGGTACCA	tRNA-Lys-CTT-5	Lys-CTT	NA	NA	FALSE	NA	Intergenic	NA	NA	FALSE	NA	NA	Intergenic	1	1587218	NA
chr7	25797963	25797986	24	-	tRF_1	74	-29.66	22	TCGATCCCCAGCACCTCCACCA	tRNA-Ala-AGC-1	Ala-AGC	NA	NA	FALSE	NA	Intergenic	NA	NA	FALSE	NA	NA	Intergenic	1	1587451	NA
chr7	25798708	25798732	25	-	tRF_142	75	-33.66	24	TCGAGCCCCAGTGGAACCACCA	tRNA-Val-TAC-1	Val-TAC	NA	NA	FALSE	NA	Intergenic	NA	NA	FALSE	NA	NA	Intergenic	1	1588196	NA
chr7	25800836	25800861	26	-	tRF_89	72	-29.14	23	TCAGGCCTCATGTTTGGCACCA	tRNA-Lys-CTT-8	Lys-CTT	NA	NA	FALSE	NA	Intergenic	NA	NA	FALSE	NA	NA	Intergenic	1	1590324	NA
chr7	25802513	25802534	22	-	tRF_132	73	-29.67	21	TCAAGTCACGTCGGGGTCACCA	tRNA-Trp-CCA-5	Trp-CCA	NA	NA	FALSE	ENSMUST00000108395;ENSMUST00000043314	Exon - 3' UTR	ENSMUSG00000040703	Cyp2s1	FALSE	MSTRG.58464.3;MSTRG.58464.4;ENSMUST00000108395.7;ENSMUST00000043314.9	NA	Exon - non-coding	1	1592001	NA
chr7	25803356	25803380	25	-	tRF_92	72	-32.9	23	TCAAGTCCCTGTTCAGGCGCCA	tRNA-Lys-TTT-2_tRNA-Lys-TTT-3	Lys-TTT	ERVL	MT2B2	TRUE	ENSMUST00000108395;ENSMUST00000043314	Exon - 3' UTR	ENSMUSG00000040703	Cyp2s1	FALSE	MSTRG.58464.3;MSTRG.58464.4;ENSMUST00000108395.7;ENSMUST00000043314.9;MSTRG.58464.1	NA	Exon - non-coding	1	1592844	NA
chr7	25803844	25803869	26	-	tRF_69	74	-26.42	24	TCGATCCTCACCTGGAGCACCA	tRNA-Ile-TAT-1	Ile-TAT	NA	NA	FALSE	ENSMUST00000108395	Exon - 3' UTR	ENSMUSG00000040703	Cyp2s1	FALSE	ENSMUST00000108395.7	NA	Exon - non-coding	2	1593332	NA
chr7	25804477	25804500	24	-	tRF_127	73	-31.9	21	TCGACTCCCAGTGGGGCCTCCA	tRNA-Thr-CGT-3	Thr-CGT	ERVL	MT2B2	TRUE	ENSMUST00000152560	Exon - non-coding	ENSMUSG00000040703	Cyp2s1	FALSE	ENSMUST00000152560.7	NA	Exon - non-coding	1	1593965	NA
chr7	25804506	25804529	24	-	tRF_86	72	-30.7	25	TCATGCCCCATGTTGGGTACCA	tRNA-Lys-CTT-5	Lys-CTT	ERVL	MT2B2	TRUE	ENSMUST00000152560	Exon - non-coding	ENSMUSG00000040703	Cyp2s1	FALSE	ENSMUST00000152560.7	NA	Exon - non-coding	1	1593994	NA
chr7	25805823	25805846	24	-	tRF_30	77	-32.15	22	TCGAGTCCCGGCAGAGATGCCA	tRNA-Arg-TCT-4	Arg-TCT	NA	NA	FALSE	ENSMUST00000152560	Exon - non-coding	ENSMUSG00000040703	Cyp2s1	FALSE	ENSMUST00000152560.7	NA	Exon - non-coding	1	1595311	NA
chr7	25806118	25806139	22	-	tRF_81	71	-22.96	21	TGGAGCCCCATGTTGTGCACCA	tRNA-Lys-CTT-12	Lys-CTT	NA	NA	FALSE	NA	Intergenic	NA	NA	FALSE	NA	NA	Intergenic	1	1595606	NA
chr7	25806786	25806809	24	-	tRF_89	79	-30.63	24	TCAGGCCTCATGTTTGGCACCA	tRNA-Lys-CTT-8	Lys-CTT	NA	NA	FALSE	NA	Intergenic	NA	NA	FALSE	NA	NA	Intergenic	2	1596274	NA
chr7	25807518	25807541	24	-	tRF_123	72	-24.28	22	TCGAATCCCAGCAAGGCCTCCA	tRNA-Thr-AGT-5	Thr-AGT	NA	NA	FALSE	NA	Intergenic	NA	NA	FALSE	NA	NA	Intergenic	1	1597006	NA
chr7	25809408	25809428	21	-	tRF_98	73	-27.52	21	TCGAGCCTCAGAGAAGGCACCA	tRNA-Met-CAT-4	Met-CAT	NA	NA	FALSE	NA	Intergenic	NA	NA	FALSE	NA	NA	Intergenic	1	1598896	NA
chr7	25811514	25811533	20	-	tRF_141	72	-32.32	21	TCTCAACCGGGCAGAAACACCA	tRNA-Val-CAC-7	Val-CAC	NA	NA	FALSE	NA	Intergenic	NA	NA	FALSE	NA	NA	Intergenic	2	1601002	NA
chr7	25812680	25812701	22	-	tRF_78	73	-27.88	19	TCGAACCCCACTCCCAGTACCA	tRNA-Leu-TAA-3	Leu-TAA	NA	NA	FALSE	NA	Intergenic	NA	NA	FALSE	NA	NA	Intergenic	1	1602168	NA
chr7	25812793	25812812	20	-	tRF_1	71	-29.98	18	TCGATCCCCAGCACCTCCACCA	tRNA-Ala-AGC-1	Ala-AGC	NA	NA	FALSE	NA	Intergenic	NA	NA	FALSE	NA	NA	Intergenic	1	1602281	NA
chr7	25813833	25813853	21	-	tRF_82	73	-31.63	21	GCCCCATGTTGGTTTGGCACCA	tRNA-Lys-CTT-13	Lys-CTT	NA	NA	FALSE	NA	Intergenic	NA	NA	FALSE	NA	NA	Intergenic	2	1603321	NA
chr7	25814823	25814849	27	-	tRF_99	74	-29.89	26	TCAAACCTCAGAGGGGGCACCA	tRNA-Met-CAT-5	Met-CAT	NA	NA	FALSE	NA	Intergenic	NA	NA	FALSE	NA	NA	Intergenic	1	1604311	NA
chr7	25814974	25814995	22	-	tRF_33	74	-26.13	22	TCAAGCCCACCCAGGGACGCCA	tRNA-Asn-GTT-2	Asn-GTT	NA	NA	FALSE	ENSMUST00000043314;ENSMUST00000108395;ENSMUST00000152560;ENSMUST00000156714	Exon - 5' UTR	ENSMUSG00000040703	Cyp2s1	FALSE	MSTRG.58464.1;MSTRG.58464.3;MSTRG.58464.4;ENSMUST00000043314.9;ENSMUST00000108395.7;ENSMUST00000152560.7;ENSMUST00000156714.1	NA	Exon - non-coding	3	1604462	NA
chr7	25815706	25815728	23	-	tRF_141	75	-27.95	22	TCTCAACCGGGCAGAAACACCA	tRNA-Val-CAC-7	Val-CAC	NA	NA	FALSE	NA	Intergenic	NA	NA	FALSE	NA	NA	Intergenic	1	1605194	NA
chr7	25816653	25816677	25	-	tRF_24	73	-28.6	21	TCGAGTCCTGCCGCGGTCGCCA	tRNA-Arg-TCG-1	Arg-TCG	NA	NA	FALSE	ENSMUST00000108395	Exon - 5' UTR	ENSMUSG00000040703	Cyp2s1	FALSE	MSTRG.58464.1;ENSMUST00000043314.9;ENSMUST00000108395.7;MSTRG.58464.3;ENSMUST00000152560.7	NA	Exon - non-coding	1	1606141	NA
chr7	25816824	25816845	22	-	tRF_83	72	-29.34	20	TGGAGCCCCACGTTGGGCGCCA	tRNA-Lys-CTT-14	Lys-CTT	NA	NA	FALSE	ENSMUST00000108395	Exon - 5' UTR	ENSMUSG00000040703	Cyp2s1	FALSE	MSTRG.58464.1;ENSMUST00000043314.9;ENSMUST00000108395.7;MSTRG.58464.3;ENSMUST00000152560.7	NA	Exon - non-coding	1	1606312	NA
chr7	25816941	25816962	22	-	tRF_72	74	-25.93	20	TCGAATCCCACCGCTGCCACCA	tRNA-Leu-AAG-1_tRNA-Leu-AAG-2_tRNA-Leu-TAG-1_tRNA-Leu-TAG-3	Leu-AAG	NA	NA	FALSE	NA	Intergenic	NA	NA	FALSE	NA	NA	Intergenic	2	1606429	NA
chr7	25817837	25817856	20	-	tRF_68	79	-31.72	20	TCGATGCCCGTATGGGCCACCA	tRNA-Ile-AAT-4	Ile-AAT	NA	NA	FALSE	NA	Intergenic	NA	NA	FALSE	NA	NA	Intergenic	1	1607325	NA
chr7	25818015	25818036	22	-	tRF_79	75	-30.24	22	TTGAACCCCACTCCCAATACCA	tRNA-Leu-TAA-4	Leu-TAA	NA	NA	FALSE	NA	Intergenic	NA	NA	FALSE	NA	NA	Intergenic	3	1607503	NA
chr7	25822613	25822635	23	-	tRF_139	77	-29.6	22	TCAATTCCCAGTACCATAGCCA	tRNA-Val-AAC-6	Val-AAC	NA	NA	FALSE	NA	Intergenic	NA	NA	FALSE	NA	NA	Intergenic	2	1612101	NA
chr7	25822943	25822966	24	-	tRF_2	71	-30.34	24	TCGATGCCCACATCCTCCACCA	tRNA-Ala-AGC-10_tRNA-Ala-AGC-5	Ala-AGC	ERVK	RLTR17B_Mm	TRUE	NA	Intergenic	NA	NA	FALSE	NA	NA	Intergenic	1	1612431	NA
chr7	25825027	25825049	23	-	tRF_23	73	-26.37	21	TCGAGTCCCATCTGGGGTGCCA	tRNA-Arg-CCT-4	Arg-CCT	NA	NA	FALSE	NA	Intergenic	NA	NA	FALSE	NA	NA	Intergenic	1	1614515	NA
chr7	25827351	25827373	23	-	tRF_130	72	-26.22	22	TCAAATCACGTCGGGGTCACCA	tRNA-Trp-CCA-1_tRNA-Trp-CCA-3_tRNA-Trp-CCA-4_tRNA-Trp-CCA-6	Trp-CCA	NA	NA	FALSE	NA	Intergenic	NA	NA	FALSE	NA	NA	Intergenic	1	1616839	NA
chr7	25828180	25828202	23	-	tRF_9	75	-33.82	22	TCAATCCCCGGCATCTCCACCA	tRNA-Ala-CGC-2_tRNA-Ala-TGC-4	Ala-CGC	ERVK	RMER6B	TRUE	NA	Intergenic	NA	NA	FALSE	NA	NA	Intergenic	3	1617668	NA
chr7	25830149	25830170	22	-	tRF_1	72	-28.28	17	TCGATCCCCAGCACCTCCACCA	tRNA-Ala-AGC-1	Ala-AGC	NA	NA	FALSE	NA	Intergenic	NA	NA	FALSE	NA	NA	Intergenic	1	1619637	NA
chr7	25830492	25830513	22	-	tRF_70	81	-33.02	20	TCGAGCCTCACCTGGAGCACCA	tRNA-Ile-TAT-2	Ile-TAT	NA	NA	FALSE	NA	Intergenic	NA	NA	FALSE	NA	NA	Intergenic	2	1619980	NA
chr7	25830583	25830604	22	-	tRF_19	75	-34.22	20	TCGAGTCCCATCTGGGTCGCCA	tRNA-Arg-CCG-3	Arg-CCG	NA	NA	FALSE	NA	Intergenic	NA	NA	FALSE	NA	NA	Intergenic	1	1620071	NA
chr7	25830831	25830852	22	-	tRF_96	90	-36.1	20	TCGAACCTCAGAGGGGGCACCA	tRNA-Met-CAT-2	Met-CAT	NA	NA	FALSE	NA	Intergenic	NA	NA	FALSE	NA	NA	Intergenic	6	1620319	NA
chr7	25831014	25831034	21	-	tRF_127	73	-37.74	21	TCGACTCCCAGTGGGGCCTCCA	tRNA-Thr-CGT-3	Thr-CGT	NA	NA	FALSE	NA	Intergenic	NA	NA	FALSE	NA	NA	Intergenic	2	1620502	NA
chr7	25831660	25831681	22	-	tRF_80	77	-34.7	18	TCGAACCCCACGTTGGGCGCCA	tRNA-Lys-CTT-1	Lys-CTT	NA	NA	FALSE	NA	Intergenic	NA	NA	FALSE	NA	NA	Intergenic	4	1621148	NA
chr7	25832035	25832057	23	-	tRF_16	75	-27.21	21	TCGACTCCTGGCTGGCTCGCCA	tRNA-Arg-ACG-1_tRNA-Arg-ACG-3	Arg-ACG	NA	NA	FALSE	NA	Intergenic	NA	NA	FALSE	NA	NA	Intergenic	1	1621523	NA
chr7	25832384	25832411	28	-	tRF_83	71	-29.62	25	TGGAGCCCCACGTTGGGCGCCA	tRNA-Lys-CTT-14	Lys-CTT	NA	NA	FALSE	NA	Intergenic	NA	NA	FALSE	NA	NA	Intergenic	3	1621872	NA
chr7	25833072	25833093	22	-	tRF_14	72	-25.73	19	TCGATCCCCGGCACCTCCACCA	tRNA-Ala-TGC-1	Ala-TGC	NA	NA	FALSE	NA	Intergenic	NA	NA	FALSE	NA	NA	Intergenic	1	1622560	NA
chr7	25836165	25836187	23	-	tRF_89	75	-23.87	23	TCAGGCCTCATGTTTGGCACCA	tRNA-Lys-CTT-8	Lys-CTT	NA	NA	FALSE	NA	Intergenic	NA	NA	FALSE	NA	NA	Intergenic	1	1625653	NA
chr7	25837502	25837523	22	-	tRF_2	72	-28.38	17	TCGATGCCCACATCCTCCACCA	tRNA-Ala-AGC-10_tRNA-Ala-AGC-5	Ala-AGC	NA	NA	FALSE	NA	Intergenic	NA	NA	FALSE	NA	NA	Intergenic	2	1626990	NA
chr7	25837538	25837560	23	-	tRF_89	75	-23.87	23	TCAGGCCTCATGTTTGGCACCA	tRNA-Lys-CTT-8	Lys-CTT	NA	NA	FALSE	NA	Intergenic	NA	NA	FALSE	NA	NA	Intergenic	1	1627026	NA
chr7	25838890	25838911	22	-	tRF_110	71	-29.62	16	TCGAATCCTGCTCACAGCGCCA	tRNA-Ser-CGA-1	Ser-CGA	NA	NA	FALSE	NA	Intergenic	NA	NA	FALSE	NA	NA	Intergenic	2	1628378	NA
chr7	25839651	25839675	25	-	tRF_89	71	-31.34	24	TCAGGCCTCATGTTTGGCACCA	tRNA-Lys-CTT-8	Lys-CTT	ERVK	RMER19C	TRUE	NA	Intergenic	NA	NA	FALSE	NA	NA	Intergenic	1	1629139	NA
chr7	25840340	25840363	24	-	tRF_33	77	-32.9	22	TCAAGCCCACCCAGGGACGCCA	tRNA-Asn-GTT-2	Asn-GTT	ERVL-MaLR	ORR1C1	TRUE	NA	Intergenic	NA	NA	FALSE	NA	NA	Intergenic	6	1629828	NA
chr7	25840428	25840458	31	-	tRF_49	72	-29.61	30	TCAAATCTCGGTGGGACCTCCA	tRNA-Gln-CTG-1_tRNA-Gln-CTG-3_tRNA-Gln-CTG-4_tRNA-Gln-TTG-1_tRNA-Gln-TTG-2_tRNA-Gln-TTG-3_tRNA-Gln-TTG-5	Gln-CTG	ERVL-MaLR	ORR1C1	TRUE	NA	Intergenic	NA	NA	FALSE	NA	NA	Intergenic	1	1629916	NA
chr7	25841610	25841630	21	-	tRF_32	77	-35.45	21	TCGAGCCCACCCGGGGACGCCA	tRNA-Asn-GTT-1	Asn-GTT	NA	NA	FALSE	NA	Intergenic	NA	NA	FALSE	NA	NA	Intergenic	4	1631098	NA
chr7	25844095	25844117	23	-	tRF_56	71	-26.5	22	TCGACTCCCGGTATGGGAACCA	tRNA-Glu-TTC-2	Glu-TTC	NA	NA	FALSE	NA	Intergenic	NA	NA	FALSE	NA	NA	Intergenic	1	1633583	NA
chr7	25844735	25844759	25	-	tRF_32	72	-28.33	23	TCGAGCCCACCCGGGGACGCCA	tRNA-Asn-GTT-1	Asn-GTT	ERVL-MaLR	MTEb	TRUE	NA	Intergenic	NA	NA	FALSE	NA	NA	Intergenic	1	1634223	NA
chr7	25845119	25845147	29	-	tRF_20	74	-31.71	27	TCGAGTCCCACCTGGGGTACCA	tRNA-Arg-CCT-1	Arg-CCT	ERVL-MaLR	MTEb	TRUE	NA	Intergenic	NA	NA	FALSE	NA	NA	Intergenic	2	1634607	NA
chr7	25845517	25845537	21	-	tRF_1	74	-33.47	20	TCGATCCCCAGCACCTCCACCA	tRNA-Ala-AGC-1	Ala-AGC	NA	NA	FALSE	NA	Intergenic	NA	NA	FALSE	NA	NA	Intergenic	2	1635005	NA
chr7	25848343	25848367	25	-	tRF_20	71	-32.61	24	TCGAGTCCCACCTGGGGTACCA	tRNA-Arg-CCT-1	Arg-CCT	NA	NA	FALSE	NA	Intergenic	NA	NA	FALSE	NA	NA	Intergenic	2	1637831	NA
chr7	25850009	25850031	23	-	tRF_118	72	-28.14	22	TCGAGCCCCACATTGGGCGCCA	tRNA-Sup-TCA-1	Sup-TCA	NA	NA	FALSE	NA	Intergenic	NA	NA	FALSE	NA	NA	Intergenic	2	1639497	NA
chr7	25852282	25852303	22	-	tRF_127	71	-29.18	21	TCGACTCCCAGTGGGGCCTCCA	tRNA-Thr-CGT-3	Thr-CGT	NA	NA	FALSE	NA	Intergenic	NA	NA	FALSE	NA	NA	Intergenic	2	1641770	NA
chr7	25853343	25853366	24	-	tRF_127	72	-30.81	21	TCGACTCCCAGTGGGGCCTCCA	tRNA-Thr-CGT-3	Thr-CGT	ERV1	MURVY-LTR	TRUE	NA	Intergenic	NA	NA	FALSE	NA	NA	Intergenic	1	1642831	NA
chr7	25853368	25853391	24	-	tRF_30	78	-32.2	24	TCGAGTCCCGGCAGAGATGCCA	tRNA-Arg-TCT-4	Arg-TCT	ERV1	MURVY-LTR	TRUE	NA	Intergenic	NA	NA	FALSE	NA	NA	Intergenic	2	1642856	NA
chr7	25855560	25855579	20	-	tRF_123	75	-29.64	21	TCGAATCCCAGCAAGGCCTCCA	tRNA-Thr-AGT-5	Thr-AGT	ERVL-MaLR	MTC	TRUE	NA	Intergenic	NA	NA	FALSE	NA	NA	Intergenic	5	1645048	NA
chr7	25857149	25857172	24	-	tRF_99	71	-26.21	23	TCAAACCTCAGAGGGGGCACCA	tRNA-Met-CAT-5	Met-CAT	ERVL-MaLR	ORR1F	TRUE	NA	Intergenic	NA	NA	FALSE	NA	NA	Intergenic	1	1646637	NA
chr7	25858999	25859020	22	-	tRF_77	78	-32.9	19	TCGAACCCCACTCCTGGTACCA	tRNA-Leu-TAA-2	Leu-TAA	NA	NA	FALSE	NA	Intergenic	NA	NA	FALSE	NA	NA	Intergenic	2	1648487	NA
chr7	25859260	25859287	28	-	tRF_10	72	-29.32	27	TCGACTCCCGGCATCTCCACCA	tRNA-Ala-CGC-3	Ala-CGC	NA	NA	FALSE	NA	Intergenic	NA	NA	FALSE	NA	NA	Intergenic	1	1648748	NA
chr7	25861513	25861535	23	-	tRF_19	75	-35.2	19	TCGAGTCCCATCTGGGTCGCCA	tRNA-Arg-CCG-3	Arg-CCG	NA	NA	FALSE	NA	Intergenic	NA	NA	FALSE	NA	NA	Intergenic	3	1651001	NA
chr7	25871511	25871534	24	-	tRF_132	74	-29.97	23	TCAAGTCACGTCGGGGTCACCA	tRNA-Trp-CCA-5	Trp-CCA	NA	NA	FALSE	NA	Intergenic	NA	NA	FALSE	NA	NA	Intergenic	1	1660999	NA
chr7	25874383	25874405	23	-	tRF_124	73	-26.01	21	TCAAATCCCAGCAGGGCCTCCA	tRNA-Thr-AGT-6	Thr-AGT	NA	NA	FALSE	NA	Intergenic	NA	NA	FALSE	NA	NA	Intergenic	1	1663871	NA
chr7	25875412	25875438	27	-	tRF_127	71	-26.73	25	TCGACTCCCAGTGGGGCCTCCA	tRNA-Thr-CGT-3	Thr-CGT	NA	NA	FALSE	NA	Intergenic	NA	NA	FALSE	NA	NA	Intergenic	1	1664900	NA
chr7	25875488	25875510	23	-	tRF_4	77	-31.83	19	TCGATCCCCAGCATCTCCACCA	tRNA-Ala-AGC-3	Ala-AGC	NA	NA	FALSE	NA	Intergenic	NA	NA	FALSE	NA	NA	Intergenic	5	1664976	NA
chr7	25877313	25877335	23	-	tRF_129	82	-30.38	21	TCAAATCTCGCTGGGGCCTCCA	tRNA-Thr-TGT-2_tRNA-Thr-TGT-3	Thr-TGT	NA	NA	FALSE	NA	Intergenic	NA	NA	FALSE	NA	NA	Intergenic	2	1666801	NA
chr7	25877568	25877591	24	-	tRF_129	74	-29.8	22	TCAAATCTCGCTGGGGCCTCCA	tRNA-Thr-TGT-2_tRNA-Thr-TGT-3	Thr-TGT	NA	NA	FALSE	NA	Intergenic	NA	NA	FALSE	NA	NA	Intergenic	1	1667056	NA
chr7	25880819	25880840	22	-	tRF_51	76	-33.08	17	TCAAATCTCGGTGGGATTTCCA	tRNA-Gln-CTG-5	Gln-CTG	ERVK	RLTR13E	TRUE	NA	Intergenic	NA	NA	FALSE	NA	NA	Intergenic	1	1670307	NA
chr7	25882544	25882565	22	-	tRF_47	72	-27.41	21	TCAAATCGAGGTGCCCCCTCCA	tRNA-Cys-GCA-24	Cys-GCA	NA	NA	FALSE	NA	Intergenic	NA	NA	FALSE	NA	NA	Intergenic	2	1672032	NA
chr7	25884661	25884683	23	-	tRF_43	71	-26.18	22	TCAAATCCAGGTGTCCCCTCCA	tRNA-Cys-GCA-12	Cys-GCA	NA	NA	FALSE	NA	Intergenic	NA	NA	FALSE	NA	NA	Intergenic	1	1674149	NA
chr7	25885749	25885770	22	-	tRF_1	72	-32.12	17	TCGATCCCCAGCACCTCCACCA	tRNA-Ala-AGC-1	Ala-AGC	NA	NA	FALSE	NA	Intergenic	NA	NA	FALSE	NA	NA	Intergenic	2	1675237	NA
chr7	25886497	25886518	22	-	tRF_119	72	-29.13	20	TCAAACCCCACTCCCAGTACCA	tRNA-Sup-TTA-1	Sup-TTA	NA	NA	FALSE	NA	Intergenic	NA	NA	FALSE	NA	NA	Intergenic	1	1675985	NA
chr7	25886559	25886581	23	-	tRF_123	86	-34.48	22	TCGAATCCCAGCAAGGCCTCCA	tRNA-Thr-AGT-5	Thr-AGT	NA	NA	FALSE	NA	Intergenic	NA	NA	FALSE	NA	NA	Intergenic	7	1676047	NA
chr7	25891064	25891084	21	-	tRF_1	75	-33.55	19	TCGATCCCCAGCACCTCCACCA	tRNA-Ala-AGC-1	Ala-AGC	NA	NA	FALSE	NA	Intergenic	NA	NA	FALSE	NA	NA	Intergenic	3	1680552	NA
chr7	25891718	25891742	25	-	tRF_20	82	-35.03	22	TCGAGTCCCACCTGGGGTACCA	tRNA-Arg-CCT-1	Arg-CCT	NA	NA	FALSE	NA	Intergenic	NA	NA	FALSE	NA	NA	Intergenic	4	1681206	NA
chr7	25895432	25895454	23	-	tRF_127	71	-27.67	17	TCGACTCCCAGTGGGGCCTCCA	tRNA-Thr-CGT-3	Thr-CGT	NA	NA	FALSE	NA	Intergenic	NA	NA	FALSE	NA	NA	Intergenic	6	1684920	NA
chr7	25895547	25895570	24	-	tRF_52	71	-27.8	22	TCGAGTCTTGGTGAGACCACCA	tRNA-Gln-TTG-4	Gln-TTG	NA	NA	FALSE	NA	Intergenic	NA	NA	FALSE	NA	NA	Intergenic	1	1685035	NA
chr7	25897198	25897220	23	-	tRF_97	71	-23.19	21	TCGAACCTCAGAGAGGGCACCA	tRNA-Met-CAT-3	Met-CAT	NA	NA	FALSE	NA	Intergenic	NA	NA	FALSE	NA	NA	Intergenic	1	1686686	NA
chr7	25897686	25897707	22	-	tRF_81	74	-30.55	21	TGGAGCCCCATGTTGTGCACCA	tRNA-Lys-CTT-12	Lys-CTT	NA	NA	FALSE	NA	Intergenic	NA	NA	FALSE	NA	NA	Intergenic	1	1687174	NA
chr7	25899267	25899290	24	-	tRF_63	71	-28.12	24	TCGATTCCCGGCCAACGCACCA	tRNA-Gly-TCC-1	Gly-TCC	NA	NA	FALSE	NA	Intergenic	NA	NA	FALSE	NA	NA	Intergenic	1	1688755	NA
chr7	25899532	25899555	24	-	tRF_10	76	-29.15	22	TCGACTCCCGGCATCTCCACCA	tRNA-Ala-CGC-3	Ala-CGC	NA	NA	FALSE	NA	Intergenic	NA	NA	FALSE	NA	NA	Intergenic	1	1689020	NA
chr7	25900697	25900718	22	-	tRF_80	73	-28.86	16	TCGAACCCCACGTTGGGCGCCA	tRNA-Lys-CTT-1	Lys-CTT	NA	NA	FALSE	NA	Intergenic	NA	NA	FALSE	NA	NA	Intergenic	1	1690185	NA
chr7	25904222	25904248	27	-	tRF_49	72	-31.01	26	TCAAATCTCGGTGGGACCTCCA	tRNA-Gln-CTG-1_tRNA-Gln-CTG-3_tRNA-Gln-CTG-4_tRNA-Gln-TTG-1_tRNA-Gln-TTG-2_tRNA-Gln-TTG-3_tRNA-Gln-TTG-5	Gln-CTG	NA	NA	FALSE	NA	Intergenic	NA	NA	FALSE	NA	NA	Intergenic	1	1693710	NA
chr7	25905558	25905580	23	-	tRF_45	79	-33.44	22	TCAAATCCAGGTACCCCCTCCA	tRNA-Cys-GCA-19_tRNA-Cys-GCA-6	Cys-GCA	NA	NA	FALSE	NA	Intergenic	NA	NA	FALSE	NA	NA	Intergenic	10	1695046	NA
chr7	25905671	25905699	29	-	tRF_124	74	-33.85	28	TCAAATCCCAGCAGGGCCTCCA	tRNA-Thr-AGT-6	Thr-AGT	NA	NA	FALSE	NA	Intergenic	NA	NA	FALSE	NA	NA	Intergenic	1	1695159	NA
chr7	25905716	25905737	22	-	tRF_143	76	-29.82	19	TCGAAACCATCCTCTGCTACCA	tRNA-iMet-CAT-1_tRNA-iMet-CAT-2_tRNA-iMet-CAT-3	iMet-CAT	NA	NA	FALSE	NA	Intergenic	NA	NA	FALSE	NA	NA	Intergenic	1	1695204	NA
chr7	25905843	25905865	23	-	tRF_126	75	-31.59	20	TCGAACCCCGTCCGTGCCTCCA	tRNA-Thr-CGT-1_tRNA-Thr-CGT-2	Thr-CGT	NA	NA	FALSE	NA	Intergenic	NA	NA	FALSE	NA	NA	Intergenic	1	1695331	NA
chr7	25909247	25909272	26	-	tRF_34	72	-28.19	26	TCGAGCCCACCCAGGGACGCCA	tRNA-Asn-GTT-3	Asn-GTT	NA	NA	FALSE	NA	Intergenic	NA	NA	FALSE	NA	NA	Intergenic	1	1698735	NA
chr7	25910317	25910340	24	-	tRF_71	71	-24.3	23	TTGAGCCCCAGTGGAACTACCA	tRNA-Ile-TAT-3	Ile-TAT	NA	NA	FALSE	NA	Intergenic	NA	NA	FALSE	NA	NA	Intergenic	1	1699805	NA
chr7	25911060	25911081	22	-	tRF_33	76	-31.34	21	TCAAGCCCACCCAGGGACGCCA	tRNA-Asn-GTT-2	Asn-GTT	NA	NA	FALSE	NA	Intergenic	NA	NA	FALSE	NA	NA	Intergenic	4	1700548	NA
chr7	25911204	25911227	24	-	tRF_126	73	-30.15	20	TCGAACCCCGTCCGTGCCTCCA	tRNA-Thr-CGT-1_tRNA-Thr-CGT-2	Thr-CGT	NA	NA	FALSE	NA	Intergenic	NA	NA	FALSE	NA	NA	Intergenic	1	1700692	NA
chr7	25912739	25912762	24	-	tRF_31	74	-30.48	22	TCGAGTCCCGCCAGAGTCGCCA	tRNA-Arg-TCT-5	Arg-TCT	NA	NA	FALSE	NA	Intergenic	NA	NA	FALSE	NA	NA	Intergenic	2	1702227	NA
chr7	25913391	25913413	23	-	tRF_93	72	-30.66	16	TCGAGCCCCATGTTGGGGGCCA	tRNA-Lys-TTT-4	Lys-TTT	ERVL	RLTR28	TRUE	NA	Intergenic	NA	NA	FALSE	NA	NA	Intergenic	2	1702879	NA
chr7	25913863	25913882	20	-	tRF_83	74	-33.4	21	TGGAGCCCCACGTTGGGCGCCA	tRNA-Lys-CTT-14	Lys-CTT	NA	NA	FALSE	NA	Intergenic	NA	NA	FALSE	NA	NA	Intergenic	1	1703351	NA
chr7	25917064	25917086	23	-	tRF_29	75	-25.87	23	TCGAGTCCCACCAGAGTCGCCA	tRNA-Arg-TCT-3	Arg-TCT	NA	NA	FALSE	NA	Intergenic	NA	NA	FALSE	NA	NA	Intergenic	3	1706552	NA
chr7	25917145	25917168	24	-	tRF_127	76	-29.91	24	TCGACTCCCAGTGGGGCCTCCA	tRNA-Thr-CGT-3	Thr-CGT	NA	NA	FALSE	NA	Intergenic	NA	NA	FALSE	NA	NA	Intergenic	1	1706633	NA
chr7	25918043	25918065	23	-	tRF_118	72	-28.62	22	TCGAGCCCCACATTGGGCGCCA	tRNA-Sup-TCA-1	Sup-TCA	NA	NA	FALSE	NA	Intergenic	NA	NA	FALSE	NA	NA	Intergenic	1	1707531	NA
chr7	25924729	25924750	22	-	tRF_42	77	-29.7	20	TCAAATCCAGATGCCCCCTCCA	tRNA-Cys-GCA-10	Cys-GCA	NA	NA	FALSE	NA	Intergenic	NA	NA	FALSE	NA	NA	Intergenic	5	1714217	NA
chr7	25931061	25931083	23	-	tRF_118	72	-28.14	22	TCGAGCCCCACATTGGGCGCCA	tRNA-Sup-TCA-1	Sup-TCA	NA	NA	FALSE	NA	Intergenic	NA	NA	FALSE	NA	NA	Intergenic	2	1720549	NA
chr7	25935114	25935135	22	-	tRF_111	73	-21.84	22	TCGAATCCTGTTCGTGACGCCA	tRNA-Ser-CGA-2	Ser-CGA	NA	NA	FALSE	NA	Intergenic	NA	NA	FALSE	NA	NA	Intergenic	1	1724602	NA
chr7	25936011	25936032	22	-	tRF_125	79	-27.34	20	TCGAATTCCAGCGGTGCCTCCA	tRNA-Thr-AGT-7	Thr-AGT	NA	NA	FALSE	NA	Intergenic	NA	NA	FALSE	NA	NA	Intergenic	2	1725499	NA
chr7	25936724	25936745	22	-	tRF_88	72	-27.18	18	TCGAGCCCCATATTAGGCACCA	tRNA-Lys-CTT-7	Lys-CTT	NA	NA	FALSE	NA	Intergenic	NA	NA	FALSE	NA	NA	Intergenic	1	1726212	NA
chr7	25936873	25936896	24	-	tRF_53	72	-33.23	23	TCGATTCCCGGTCAGGGAACCA	tRNA-Glu-CTC-1_tRNA-Glu-CTC-2_tRNA-Glu-TTC-3	Glu-CTC	NA	NA	FALSE	NA	Intergenic	NA	NA	FALSE	NA	NA	Intergenic	1	1726361	NA
chr7	25937448	25937470	23	-	tRF_73	75	-28.17	18	TCGAATCCCACCACTGCCACCA	tRNA-Leu-AAG-3_tRNA-Leu-TAG-2	Leu-AAG	ERVK	RMER13B	TRUE	NA	Intergenic	NA	NA	FALSE	NA	NA	Intergenic	2	1726936	NA
chr7	25937500	25937522	23	-	tRF_135	72	-26.32	21	TCGACTCCGGCTCGAAGGACCA	tRNA-Tyr-GTA-4	Tyr-GTA	ERVK	RMER13B	TRUE	NA	Intergenic	NA	NA	FALSE	NA	NA	Intergenic	1	1726988	NA
chr7	25939054	25939076	23	-	tRF_74	71	-28.38	21	TCGAATCCCACTTCTGACACCA	tRNA-Leu-CAA-1_tRNA-Leu-CAA-2_tRNA-Leu-CAA-3_tRNA-Leu-CAA-4_tRNA-Leu-CAG-2	Leu-CAA	NA	NA	FALSE	NA	Intergenic	NA	NA	FALSE	NA	NA	Intergenic	1	1728542	NA
chr7	25939264	25939286	23	-	tRF_93	75	-29.05	22	TCGAGCCCCATGTTGGGGGCCA	tRNA-Lys-TTT-4	Lys-TTT	NA	NA	FALSE	NA	Intergenic	NA	NA	FALSE	NA	NA	Intergenic	2	1728752	NA
chr7	25940494	25940514	21	-	tRF_44	73	-30.47	20	TCGAATCCAGGTGCCCCCTCCA	tRNA-Cys-GCA-15	Cys-GCA	NA	NA	FALSE	NA	Intergenic	NA	NA	FALSE	NA	NA	Intergenic	2	1729982	NA
chr7	25942642	25942663	22	-	tRF_99	80	-30.34	21	TCAAACCTCAGAGGGGGCACCA	tRNA-Met-CAT-5	Met-CAT	NA	NA	FALSE	NA	Intergenic	NA	NA	FALSE	NA	NA	Intergenic	3	1732130	NA
chr7	25945977	25945999	23	-	tRF_143	76	-27.81	21	TCGAAACCATCCTCTGCTACCA	tRNA-iMet-CAT-1_tRNA-iMet-CAT-2_tRNA-iMet-CAT-3	iMet-CAT	NA	NA	FALSE	NA	Intergenic	NA	NA	FALSE	NA	NA	Intergenic	1	1735465	NA
chr7	25947602	25947624	23	-	tRF_118	72	-28.62	22	TCGAGCCCCACATTGGGCGCCA	tRNA-Sup-TCA-1	Sup-TCA	NA	NA	FALSE	NA	Intergenic	NA	NA	FALSE	NA	NA	Intergenic	1	1737090	NA
chr7	25948400	25948424	25	-	tRF_41	77	-31.62	22	TCAAATCCAGGTGCCCCCTCCA	tRNA-Cys-GCA-1_tRNA-Cys-GCA-11_tRNA-Cys-GCA-13_tRNA-Cys-GCA-14_tRNA-Cys-GCA-16_tRNA-Cys-GCA-17_tRNA-Cys-GCA-18_tRNA-Cys-GCA-21_tRNA-Cys-GCA-25_tRNA-Cys-GCA-4_tRNA-Cys-GCA-9	Cys-GCA	NA	NA	FALSE	NA	Intergenic	NA	NA	FALSE	NA	NA	Intergenic	6	1737888	NA
chr7	25950254	25950275	22	-	tRF_81	72	-29	21	TGGAGCCCCATGTTGTGCACCA	tRNA-Lys-CTT-12	Lys-CTT	NA	NA	FALSE	NA	Intergenic	NA	NA	FALSE	NA	NA	Intergenic	1	1739742	NA
chr7	25950300	25950320	21	-	tRF_54	74	-31.73	22	TTGATTCCTGGTCAGGGAACCA	tRNA-Glu-CTC-5	Glu-CTC	NA	NA	FALSE	NA	Intergenic	NA	NA	FALSE	NA	NA	Intergenic	2	1739788	NA
chr7	25951872	25951894	23	-	tRF_140	75	-26.85	22	TCAAAACCCAGTGGAAACACCA	tRNA-Val-CAC-5	Val-CAC	NA	NA	FALSE	NA	Intergenic	NA	NA	FALSE	NA	NA	Intergenic	1	1741360	NA
chr7	25952079	25952103	25	-	tRF_129	74	-30.99	24	TCAAATCTCGCTGGGGCCTCCA	tRNA-Thr-TGT-2_tRNA-Thr-TGT-3	Thr-TGT	NA	NA	FALSE	NA	Intergenic	NA	NA	FALSE	NA	NA	Intergenic	1	1741567	NA
chr7	25953739	25953761	23	-	tRF_118	72	-28.14	22	TCGAGCCCCACATTGGGCGCCA	tRNA-Sup-TCA-1	Sup-TCA	NA	NA	FALSE	NA	Intergenic	NA	NA	FALSE	NA	NA	Intergenic	2	1743227	NA
chr7	25956862	25956886	25	-	tRF_41	74	-28.37	24	TCAAATCCAGGTGCCCCCTCCA	tRNA-Cys-GCA-1_tRNA-Cys-GCA-11_tRNA-Cys-GCA-13_tRNA-Cys-GCA-14_tRNA-Cys-GCA-16_tRNA-Cys-GCA-17_tRNA-Cys-GCA-18_tRNA-Cys-GCA-21_tRNA-Cys-GCA-25_tRNA-Cys-GCA-4_tRNA-Cys-GCA-9	Cys-GCA	NA	NA	FALSE	NA	Intergenic	NA	NA	FALSE	NA	NA	Intergenic	2	1746350	NA
chr7	25957819	25957840	22	-	tRF_87	73	-24.58	20	TCGAGCTCCACGTTGGGTACCA	tRNA-Lys-CTT-6	Lys-CTT	NA	NA	FALSE	NA	Intergenic	NA	NA	FALSE	NA	NA	Intergenic	1	1747307	NA
chr7	25959162	25959190	29	-	tRF_124	72	-28.98	27	TCAAATCCCAGCAGGGCCTCCA	tRNA-Thr-AGT-6	Thr-AGT	NA	NA	FALSE	NA	Intergenic	NA	NA	FALSE	NA	NA	Intergenic	1	1748650	NA
chr7	25959206	25959228	23	-	tRF_143	71	-29.99	20	TCGAAACCATCCTCTGCTACCA	tRNA-iMet-CAT-1_tRNA-iMet-CAT-2_tRNA-iMet-CAT-3	iMet-CAT	NA	NA	FALSE	NA	Intergenic	NA	NA	FALSE	NA	NA	Intergenic	1	1748694	NA
chr7	25959349	25959372	24	-	tRF_19	75	-29.1	24	TCGAGTCCCATCTGGGTCGCCA	tRNA-Arg-CCG-3	Arg-CCG	NA	NA	FALSE	NA	Intergenic	NA	NA	FALSE	NA	NA	Intergenic	2	1748837	NA
chr7	25959427	25959450	24	-	tRF_33	76	-30.78	23	TCAAGCCCACCCAGGGACGCCA	tRNA-Asn-GTT-2	Asn-GTT	NA	NA	FALSE	NA	Intergenic	NA	NA	FALSE	NA	NA	Intergenic	3	1748915	NA
chr7	25965019	25965041	23	-	tRF_124	71	-22.82	22	TCAAATCCCAGCAGGGCCTCCA	tRNA-Thr-AGT-6	Thr-AGT	ERVK	IAPEY5_LTR	TRUE	NA	Intergenic	NA	NA	FALSE	NA	NA	Intergenic	1	1754507	NA
chr7	25965310	25965334	25	-	tRF_36	76	-34.2	24	TTGAGCCCACCCGGGGACGCCA	tRNA-Asn-GTT-5	Asn-GTT	ERVK	IAPEY5_LTR	TRUE	NA	Intergenic	NA	NA	FALSE	NA	NA	Intergenic	1	1754798	NA
chr7	25967262	25967284	23	-	tRF_124	71	-22.82	22	TCAAATCCCAGCAGGGCCTCCA	tRNA-Thr-AGT-6	Thr-AGT	ERVK	IAPEY5_LTR	TRUE	NA	Intergenic	NA	NA	FALSE	NA	NA	Intergenic	1	1756750	NA
chr7	25967926	25967948	23	-	tRF_118	72	-28.62	22	TCGAGCCCCACATTGGGCGCCA	tRNA-Sup-TCA-1	Sup-TCA	NA	NA	FALSE	NA	Intergenic	NA	NA	FALSE	NA	NA	Intergenic	1	1757414	NA
chr7	25972911	25972932	22	-	tRF_125	75	-27.72	20	TCGAATTCCAGCGGTGCCTCCA	tRNA-Thr-AGT-7	Thr-AGT	NA	NA	FALSE	NA	Intergenic	NA	NA	FALSE	NA	NA	Intergenic	1	1762399	NA
chr7	25973477	25973498	22	-	tRF_77	76	-31.89	19	TCGAACCCCACTCCTGGTACCA	tRNA-Leu-TAA-2	Leu-TAA	NA	NA	FALSE	NA	Intergenic	NA	NA	FALSE	NA	NA	Intergenic	1	1762965	NA
chr7	25974739	25974760	22	-	tRF_143	73	-27.77	19	TCGAAACCATCCTCTGCTACCA	tRNA-iMet-CAT-1_tRNA-iMet-CAT-2_tRNA-iMet-CAT-3	iMet-CAT	NA	NA	FALSE	NA	Intergenic	NA	NA	FALSE	NA	NA	Intergenic	1	1764227	NA
chr7	25978720	25978741	22	-	tRF_81	72	-28.72	21	TGGAGCCCCATGTTGTGCACCA	tRNA-Lys-CTT-12	Lys-CTT	ERVK	RMER13A2	TRUE	NA	Intergenic	NA	NA	FALSE	NA	NA	Intergenic	1	1768208	NA
chr7	25981245	25981266	22	-	tRF_8	71	-21.27	21	TCGATCCCCGGCATCTCCACCA	tRNA-Ala-CGC-1_tRNA-Ala-TGC-2_tRNA-Ala-TGC-3	Ala-CGC	NA	NA	FALSE	NA	Intergenic	NA	NA	FALSE	NA	NA	Intergenic	1	1770733	NA
chr7	25981968	25981990	23	-	tRF_98	71	-23.56	21	TCGAGCCTCAGAGAAGGCACCA	tRNA-Met-CAT-4	Met-CAT	NA	NA	FALSE	NA	Intergenic	NA	NA	FALSE	NA	NA	Intergenic	1	1771456	NA
chr7	25982569	25982591	23	-	tRF_142	71	-32.86	20	TCGAGCCCCAGTGGAACCACCA	tRNA-Val-TAC-1	Val-TAC	NA	NA	FALSE	NA	Intergenic	NA	NA	FALSE	NA	NA	Intergenic	1	1772057	NA
chr7	25983430	25983453	24	-	tRF_89	72	-30.4	24	TCAGGCCTCATGTTTGGCACCA	tRNA-Lys-CTT-8	Lys-CTT	ERVL	RLTR35B_MM	TRUE	NA	Intergenic	NA	NA	FALSE	NA	NA	Intergenic	1	1772918	NA
chr7	25986299	25986327	29	-	tRF_93	74	-31.48	29	TCGAGCCCCATGTTGGGGGCCA	tRNA-Lys-TTT-4	Lys-TTT	NA	NA	FALSE	NA	Intergenic	NA	NA	FALSE	NA	NA	Intergenic	3	1775787	NA
chr7	25988088	25988110	23	-	tRF_29	71	-25.08	23	TCGAGTCCCACCAGAGTCGCCA	tRNA-Arg-TCT-3	Arg-TCT	NA	NA	FALSE	NA	Intergenic	NA	NA	FALSE	NA	NA	Intergenic	2	1777576	NA
chr7	25988169	25988192	24	-	tRF_127	76	-29.91	24	TCGACTCCCAGTGGGGCCTCCA	tRNA-Thr-CGT-3	Thr-CGT	NA	NA	FALSE	NA	Intergenic	NA	NA	FALSE	NA	NA	Intergenic	1	1777657	NA
chr7	25990248	25990272	25	-	tRF_107	71	-32.22	24	CAATTCCACCTTTCGGGCGCCA	tRNA-SeC-TCA-1	SeC-TCA	NA	NA	FALSE	NA	Intergenic	NA	NA	FALSE	NA	NA	Intergenic	1	1779736	NA
chr7	25991383	25991404	22	-	tRF_40	71	-29.7	22	TCGATTCCCCGATGGGGAGCCA	tRNA-Asp-GTC-4	Asp-GTC	NA	NA	FALSE	NA	Intergenic	NA	NA	FALSE	NA	NA	Intergenic	1	1780871	NA
chr7	25993655	25993678	24	-	tRF_6	71	-25.24	23	TCGATGCCCGCATTCTCCACCA	tRNA-Ala-AGC-6_tRNA-Ala-AGC-7	Ala-AGC	NA	NA	FALSE	NA	Intergenic	NA	NA	FALSE	NA	NA	Intergenic	1	1783143	NA
chr7	25995374	25995398	25	-	tRF_33	71	-31.3	21	TCAAGCCCACCCAGGGACGCCA	tRNA-Asn-GTT-2	Asn-GTT	ERVK	RLTR46A	TRUE	NA	Intergenic	NA	NA	FALSE	NA	NA	Intergenic	1	1784862	NA
chr7	26003375	26003396	22	-	tRF_139	73	-29.14	18	TCAATTCCCAGTACCATAGCCA	tRNA-Val-AAC-6	Val-AAC	NA	NA	FALSE	NA	Intergenic	NA	NA	FALSE	NA	NA	Intergenic	1	1792863	NA
chr7	26003439	26003464	26	-	tRF_85	73	-29.65	25	TCGAGCCCCACGTTGGGTGCCA	tRNA-Lys-CTT-4	Lys-CTT	NA	NA	FALSE	NA	Intergenic	NA	NA	FALSE	NA	NA	Intergenic	1	1792927	NA
chr7	26003806	26003831	26	-	tRF_93	71	-31.59	24	TCGAGCCCCATGTTGGGGGCCA	tRNA-Lys-TTT-4	Lys-TTT	NA	NA	FALSE	NA	Intergenic	NA	NA	FALSE	NA	NA	Intergenic	1	1793294	NA
chr7	26004339	26004361	23	-	tRF_127	71	-31.79	19	TCGACTCCCAGTGGGGCCTCCA	tRNA-Thr-CGT-3	Thr-CGT	ERVK	RLTR16B_MM	TRUE	NA	Intergenic	NA	NA	FALSE	NA	NA	Intergenic	1	1793827	NA
chr7	26005904	26005926	23	-	tRF_16	72	-27.24	21	TCGACTCCTGGCTGGCTCGCCA	tRNA-Arg-ACG-1_tRNA-Arg-ACG-3	Arg-ACG	ERVK	IAP1-MM_LTR	TRUE	NA	Intergenic	NA	NA	FALSE	NA	NA	Intergenic	1	1795392	NA
chr7	26006188	26006213	26	-	tRF_45	73	-25.29	25	TCAAATCCAGGTACCCCCTCCA	tRNA-Cys-GCA-19_tRNA-Cys-GCA-6	Cys-GCA	ERVK	IAP1-MM_LTR	TRUE	NA	Intergenic	NA	NA	FALSE	NA	NA	Intergenic	3	1795676	NA
chr7	26008677	26008698	22	-	tRF_56	75	-32.45	22	TCGACTCCCGGTATGGGAACCA	tRNA-Glu-TTC-2	Glu-TTC	NA	NA	FALSE	NA	Intergenic	NA	NA	FALSE	NA	NA	Intergenic	3	1798165	NA
chr7	26010556	26010578	23	-	tRF_68	77	-31.49	23	TCGATGCCCGTATGGGCCACCA	tRNA-Ile-AAT-4	Ile-AAT	NA	NA	FALSE	NA	Intergenic	NA	NA	FALSE	NA	NA	Intergenic	1	1800044	NA
chr7	26011343	26011365	23	-	tRF_82	78	-34.98	20	GCCCCATGTTGGTTTGGCACCA	tRNA-Lys-CTT-13	Lys-CTT	NA	NA	FALSE	NA	Intergenic	NA	NA	FALSE	NA	NA	Intergenic	2	1800831	NA
chr7	26011757	26011784	28	-	tRF_72	76	-31.21	26	TCGAATCCCACCGCTGCCACCA	tRNA-Leu-AAG-1_tRNA-Leu-AAG-2_tRNA-Leu-TAG-1_tRNA-Leu-TAG-3	Leu-AAG	NA	NA	FALSE	NA	Intergenic	NA	NA	FALSE	NA	NA	Intergenic	2	1801245	NA
chr7	26016007	26016026	20	-	tRF_15	78	-30.81	20	TCAATTCCCGGCATCTCCACCA	tRNA-Ala-TGC-8	Ala-TGC	NA	NA	FALSE	NA	Intergenic	NA	NA	FALSE	NA	NA	Intergenic	7	1805495	NA
chr7	26017217	26017238	22	-	tRF_74	72	-24.1	18	TCGAATCCCACTTCTGACACCA	tRNA-Leu-CAA-1_tRNA-Leu-CAA-2_tRNA-Leu-CAA-3_tRNA-Leu-CAA-4_tRNA-Leu-CAG-2	Leu-CAA	NA	NA	FALSE	NA	Intergenic	NA	NA	FALSE	NA	NA	Intergenic	1	1806705	NA
chr7	26018375	26018396	22	-	tRF_118	77	-33.21	20	TCGAGCCCCACATTGGGCGCCA	tRNA-Sup-TCA-1	Sup-TCA	NA	NA	FALSE	NA	Intergenic	NA	NA	FALSE	NA	NA	Intergenic	5	1807863	NA
chr7	26018888	26018915	28	-	tRF_74	78	-33.99	28	TCGAATCCCACTTCTGACACCA	tRNA-Leu-CAA-1_tRNA-Leu-CAA-2_tRNA-Leu-CAA-3_tRNA-Leu-CAA-4_tRNA-Leu-CAG-2	Leu-CAA	NA	NA	FALSE	NA	Intergenic	NA	NA	FALSE	NA	NA	Intergenic	2	1808376	NA
chr7	26020866	26020887	22	-	tRF_2	72	-28.36	19	TCGATGCCCACATCCTCCACCA	tRNA-Ala-AGC-10_tRNA-Ala-AGC-5	Ala-AGC	NA	NA	FALSE	NA	Intergenic	NA	NA	FALSE	NA	NA	Intergenic	1	1810354	NA
chr7	26021562	26021582	21	-	tRF_17	72	-29.44	21	TCGACTCCTACCTGGCTCGCCA	tRNA-Arg-ACG-2	Arg-ACG	NA	NA	FALSE	NA	Intergenic	NA	NA	FALSE	NA	NA	Intergenic	1	1811050	NA
chr7	26022991	26023011	21	-	tRF_81	79	-33.86	20	TGGAGCCCCATGTTGTGCACCA	tRNA-Lys-CTT-12	Lys-CTT	NA	NA	FALSE	NA	Intergenic	NA	NA	FALSE	NA	NA	Intergenic	1	1812479	NA
chr7	26027623	26027649	27	-	tRF_109	72	-22.1	27	TCAAATCCTGCTGACTATGCCA	tRNA-Ser-AGA-3	Ser-AGA	NA	NA	FALSE	NA	Intergenic	NA	NA	FALSE	NA	NA	Intergenic	1	1817111	NA
chr7	26031345	26031370	26	-	tRF_24	71	-30.29	24	TCGAGTCCTGCCGCGGTCGCCA	tRNA-Arg-TCG-1	Arg-TCG	ERVK	IAPEY2_LTR	TRUE	NA	Intergenic	NA	NA	FALSE	NA	NA	Intergenic	1	1820833	NA
chr7	26036204	26036225	22	-	tRF_71	71	-19.88	20	TTGAGCCCCAGTGGAACTACCA	tRNA-Ile-TAT-3	Ile-TAT	NA	NA	FALSE	NA	Intergenic	NA	NA	FALSE	NA	NA	Intergenic	1	1825692	NA
chr7	26036754	26036776	23	-	tRF_16	73	-30.71	18	TCGACTCCTGGCTGGCTCGCCA	tRNA-Arg-ACG-1_tRNA-Arg-ACG-3	Arg-ACG	ERVL-MaLR	MTA_Mm	TRUE	NA	Intergenic	NA	NA	FALSE	NA	NA	Intergenic	1	1826242	NA
chr7	26044795	26044817	23	-	tRF_118	72	-28.62	22	TCGAGCCCCACATTGGGCGCCA	tRNA-Sup-TCA-1	Sup-TCA	NA	NA	FALSE	NA	Intergenic	NA	NA	FALSE	NA	NA	Intergenic	1	1834283	NA
chr7	26051345	26051367	23	-	tRF_33	72	-26.79	20	TCAAGCCCACCCAGGGACGCCA	tRNA-Asn-GTT-2	Asn-GTT	NA	NA	FALSE	NA	Intergenic	NA	NA	FALSE	NA	NA	Intergenic	1	1840833	NA
chr7	26052038	26052062	25	-	tRF_120	71	-32.3	25	TCGAATCCCAGCGGTGCCTCCA	tRNA-Thr-AGT-1_tRNA-Thr-AGT-3	Thr-AGT	NA	NA	FALSE	NA	Intergenic	NA	NA	FALSE	NA	NA	Intergenic	1	1841526	NA
chr7	26052822	26052842	21	-	tRF_116	77	-25.75	22	TTGATCCCGGGTTTCGGCACCA	tRNA-Ser-GGA-1	Ser-GGA	NA	NA	FALSE	NA	Intergenic	NA	NA	FALSE	NA	NA	Intergenic	1	1842310	NA
chr7	26053070	26053093	24	-	tRF_96	77	-33.27	23	TCGAACCTCAGAGGGGGCACCA	tRNA-Met-CAT-2	Met-CAT	NA	NA	FALSE	NA	Intergenic	NA	NA	FALSE	NA	NA	Intergenic	2	1842558	NA
chr7	26056314	26056336	23	-	tRF_143	73	-22.43	23	TCGAAACCATCCTCTGCTACCA	tRNA-iMet-CAT-1_tRNA-iMet-CAT-2_tRNA-iMet-CAT-3	iMet-CAT	NA	NA	FALSE	NA	Intergenic	NA	NA	FALSE	NA	NA	Intergenic	3	1845802	NA
chr7	26056373	26056395	23	-	tRF_49	71	-25.55	22	TCAAATCTCGGTGGGACCTCCA	tRNA-Gln-CTG-1_tRNA-Gln-CTG-3_tRNA-Gln-CTG-4_tRNA-Gln-TTG-1_tRNA-Gln-TTG-2_tRNA-Gln-TTG-3_tRNA-Gln-TTG-5	Gln-CTG	NA	NA	FALSE	NA	Intergenic	NA	NA	FALSE	NA	NA	Intergenic	1	1845861	NA
chr7	26057880	26057901	22	-	tRF_127	74	-28.42	23	TCGACTCCCAGTGGGGCCTCCA	tRNA-Thr-CGT-3	Thr-CGT	NA	NA	FALSE	NA	Intergenic	NA	NA	FALSE	NA	NA	Intergenic	1	1847368	NA
chr7	26058582	26058603	22	-	tRF_127	75	-32.77	21	TCGACTCCCAGTGGGGCCTCCA	tRNA-Thr-CGT-3	Thr-CGT	NA	NA	FALSE	NA	Intergenic	NA	NA	FALSE	NA	NA	Intergenic	1	1848070	NA
chr7	26059449	26059471	23	-	tRF_118	72	-28.62	22	TCGAGCCCCACATTGGGCGCCA	tRNA-Sup-TCA-1	Sup-TCA	NA	NA	FALSE	NA	Intergenic	NA	NA	FALSE	NA	NA	Intergenic	1	1848937	NA
chr7	26061468	26061492	25	-	tRF_109	73	-24.21	23	TCAAATCCTGCTGACTATGCCA	tRNA-Ser-AGA-3	Ser-AGA	NA	NA	FALSE	NA	Intergenic	NA	NA	FALSE	NA	NA	Intergenic	1	1850956	NA
chr7	26061567	26061587	21	-	tRF_54	74	-31.73	22	TTGATTCCTGGTCAGGGAACCA	tRNA-Glu-CTC-5	Glu-CTC	NA	NA	FALSE	NA	Intergenic	NA	NA	FALSE	NA	NA	Intergenic	2	1851055	NA
chr7	26061592	26061615	24	-	tRF_8	72	-27.23	22	TCGATCCCCGGCATCTCCACCA	tRNA-Ala-CGC-1_tRNA-Ala-TGC-2_tRNA-Ala-TGC-3	Ala-CGC	NA	NA	FALSE	NA	Intergenic	NA	NA	FALSE	NA	NA	Intergenic	1	1851080	NA
chr7	26062441	26062463	23	-	tRF_43	71	-26.95	23	TCAAATCCAGGTGTCCCCTCCA	tRNA-Cys-GCA-12	Cys-GCA	NA	NA	FALSE	NA	Intergenic	NA	NA	FALSE	NA	NA	Intergenic	1	1851929	NA
chr7	26063507	26063528	22	-	tRF_50	74	-22.12	21	TCAAATCTCGGTGGAACCTCCA	tRNA-Gln-CTG-2	Gln-CTG	NA	NA	FALSE	NA	Intergenic	NA	NA	FALSE	NA	NA	Intergenic	1	1852995	NA
chr7	26064140	26064161	22	-	tRF_143	87	-31.87	19	TCGAAACCATCCTCTGCTACCA	tRNA-iMet-CAT-1_tRNA-iMet-CAT-2_tRNA-iMet-CAT-3	iMet-CAT	NA	NA	FALSE	NA	Intergenic	NA	NA	FALSE	NA	NA	Intergenic	1	1853628	NA
chr7	26071797	26071822	26	-	tRF_58	72	-36.63	25	TCGATTCCCGGGCGGCGCACCA	tRNA-Gly-CCC-1	Gly-CCC	NA	NA	FALSE	NA	Intergenic	NA	NA	FALSE	NA	NA	Intergenic	1	1861285	NA
chr7	26071869	26071888	20	-	tRF_129	73	-34.29	21	TCAAATCTCGCTGGGGCCTCCA	tRNA-Thr-TGT-2_tRNA-Thr-TGT-3	Thr-TGT	NA	NA	FALSE	NA	Intergenic	NA	NA	FALSE	NA	NA	Intergenic	1	1861357	NA
chr7	26071986	26072008	23	-	tRF_16	72	-37.11	19	TCGACTCCTGGCTGGCTCGCCA	tRNA-Arg-ACG-1_tRNA-Arg-ACG-3	Arg-ACG	NA	NA	FALSE	NA	Intergenic	NA	NA	FALSE	NA	NA	Intergenic	1	1861474	NA
chr7	26075276	26075296	21	-	tRF_120	72	-24.51	19	TCGAATCCCAGCGGTGCCTCCA	tRNA-Thr-AGT-1_tRNA-Thr-AGT-3	Thr-AGT	NA	NA	FALSE	NA	Intergenic	NA	NA	FALSE	NA	NA	Intergenic	1	1864764	NA
chr7	26076997	26077018	22	-	tRF_43	76	-27.82	19	TCAAATCCAGGTGTCCCCTCCA	tRNA-Cys-GCA-12	Cys-GCA	ERVL-MaLR	ORR1G	TRUE	NA	Intergenic	NA	NA	FALSE	NA	NA	Intergenic	1	1866485	NA
chr7	26077406	26077429	24	-	tRF_31	73	-29.32	23	TCGAGTCCCGCCAGAGTCGCCA	tRNA-Arg-TCT-5	Arg-TCT	ERVK	RMER17D2	TRUE	NA	Intergenic	NA	NA	FALSE	NA	NA	Intergenic	1	1866894	NA
chr7	26077532	26077553	22	-	tRF_92	72	-30.33	18	TCAAGTCCCTGTTCAGGCGCCA	tRNA-Lys-TTT-2_tRNA-Lys-TTT-3	Lys-TTT	ERVK	RMER17D2	TRUE	NA	Intergenic	NA	NA	FALSE	NA	NA	Intergenic	1	1867020	NA
chr7	26077769	26077789	21	-	tRF_81	80	-31.82	20	TGGAGCCCCATGTTGTGCACCA	tRNA-Lys-CTT-12	Lys-CTT	ERVK	RMER17D2	TRUE	NA	Intergenic	NA	NA	FALSE	NA	NA	Intergenic	6	1867257	NA
chr7	26078272	26078296	25	-	tRF_82	71	-23.29	25	GCCCCATGTTGGTTTGGCACCA	tRNA-Lys-CTT-13	Lys-CTT	ERVK	RMER17D2	TRUE	NA	Intergenic	NA	NA	FALSE	NA	NA	Intergenic	1	1867760	NA
chr7	26081647	26081669	23	-	tRF_142	71	-30.1	20	TCGAGCCCCAGTGGAACCACCA	tRNA-Val-TAC-1	Val-TAC	NA	NA	FALSE	NA	Intergenic	NA	NA	FALSE	NA	NA	Intergenic	1	1871135	NA
chr7	26082536	26082559	24	-	tRF_77	75	-27.94	24	TCGAACCCCACTCCTGGTACCA	tRNA-Leu-TAA-2	Leu-TAA	ERVL	RLTR35B_MM	TRUE	NA	Intergenic	NA	NA	FALSE	NA	NA	Intergenic	1	1872024	NA
chr7	26083281	26083302	22	-	tRF_143	73	-27.77	19	TCGAAACCATCCTCTGCTACCA	tRNA-iMet-CAT-1_tRNA-iMet-CAT-2_tRNA-iMet-CAT-3	iMet-CAT	NA	NA	FALSE	NA	Intergenic	NA	NA	FALSE	NA	NA	Intergenic	1	1872769	NA
chr7	26083923	26083945	23	-	tRF_97	77	-30.45	22	TCGAACCTCAGAGAGGGCACCA	tRNA-Met-CAT-3	Met-CAT	NA	NA	FALSE	NA	Intergenic	NA	NA	FALSE	NA	NA	Intergenic	2	1873411	NA
chr7	26084392	26084413	22	-	tRF_41	71	-31.42	22	TCAAATCCAGGTGCCCCCTCCA	tRNA-Cys-GCA-1_tRNA-Cys-GCA-11_tRNA-Cys-GCA-13_tRNA-Cys-GCA-14_tRNA-Cys-GCA-16_tRNA-Cys-GCA-17_tRNA-Cys-GCA-18_tRNA-Cys-GCA-21_tRNA-Cys-GCA-25_tRNA-Cys-GCA-4_tRNA-Cys-GCA-9	Cys-GCA	NA	NA	FALSE	NA	Intergenic	NA	NA	FALSE	NA	NA	Intergenic	4	1873880	NA
chr7	26084951	26084973	23	-	tRF_13	71	-25.41	23	TCGACTCCCAGCATCTCCACCA	tRNA-Ala-CGC-6	Ala-CGC	NA	NA	FALSE	NA	Intergenic	NA	NA	FALSE	NA	NA	Intergenic	1	1874439	NA
chr7	26086603	26086631	29	-	tRF_86	73	-28.49	29	TCATGCCCCATGTTGGGTACCA	tRNA-Lys-CTT-5	Lys-CTT	NA	NA	FALSE	NA	Intergenic	NA	NA	FALSE	NA	NA	Intergenic	1	1876091	NA
chr7	26088375	26088397	23	-	tRF_29	71	-25.08	23	TCGAGTCCCACCAGAGTCGCCA	tRNA-Arg-TCT-3	Arg-TCT	NA	NA	FALSE	NA	Intergenic	NA	NA	FALSE	NA	NA	Intergenic	2	1877863	NA
chr7	26092393	26092417	25	-	tRF_66	74	-29.46	24	TCGATCCCCGTACGGGCCACCA	tRNA-Ile-AAT-1_tRNA-Ile-AAT-3	Ile-AAT	NA	NA	FALSE	NA	Intergenic	NA	NA	FALSE	NA	NA	Intergenic	1	1881881	NA
chr7	26092577	26092599	23	-	tRF_118	72	-28.62	22	TCGAGCCCCACATTGGGCGCCA	tRNA-Sup-TCA-1	Sup-TCA	NA	NA	FALSE	NA	Intergenic	NA	NA	FALSE	NA	NA	Intergenic	1	1882065	NA
chr7	26093551	26093577	27	-	tRF_93	71	-32.4	24	TCGAGCCCCATGTTGGGGGCCA	tRNA-Lys-TTT-4	Lys-TTT	NA	NA	FALSE	NA	Intergenic	NA	NA	FALSE	NA	NA	Intergenic	1	1883039	NA
chr7	26096380	26096406	27	-	tRF_77	72	-30.01	26	TCGAACCCCACTCCTGGTACCA	tRNA-Leu-TAA-2	Leu-TAA	NA	NA	FALSE	NA	Intergenic	NA	NA	FALSE	NA	NA	Intergenic	1	1885868	NA
chr7	26096597	26096619	23	-	tRF_87	76	-34.17	22	TCGAGCTCCACGTTGGGTACCA	tRNA-Lys-CTT-6	Lys-CTT	NA	NA	FALSE	NA	Intergenic	NA	NA	FALSE	NA	NA	Intergenic	1	1886085	NA
chr7	26097762	26097781	20	-	tRF_13	71	-31.58	21	TCGACTCCCAGCATCTCCACCA	tRNA-Ala-CGC-6	Ala-CGC	NA	NA	FALSE	NA	Intergenic	NA	NA	FALSE	NA	NA	Intergenic	1	1887250	NA
chr7	26102911	26102931	21	-	tRF_126	71	-31	17	TCGAACCCCGTCCGTGCCTCCA	tRNA-Thr-CGT-1_tRNA-Thr-CGT-2	Thr-CGT	NA	NA	FALSE	NA	Intergenic	NA	NA	FALSE	NA	NA	Intergenic	1	1892399	NA
chr7	26102968	26102990	23	-	tRF_123	80	-32.49	22	TCGAATCCCAGCAAGGCCTCCA	tRNA-Thr-AGT-5	Thr-AGT	NA	NA	FALSE	NA	Intergenic	NA	NA	FALSE	NA	NA	Intergenic	4	1892456	NA
chr7	26105971	26105992	22	-	tRF_126	72	-27.95	19	TCGAACCCCGTCCGTGCCTCCA	tRNA-Thr-CGT-1_tRNA-Thr-CGT-2	Thr-CGT	ERVL-MaLR	ORR1A4	TRUE	NA	Intergenic	NA	NA	FALSE	NA	NA	Intergenic	1	1895459	NA
chr7	26110942	26110963	22	-	tRF_124	74	-24.93	19	TCAAATCCCAGCAGGGCCTCCA	tRNA-Thr-AGT-6	Thr-AGT	NA	NA	FALSE	NA	Intergenic	NA	NA	FALSE	NA	NA	Intergenic	1	1900430	NA
chr7	26113225	26113245	21	-	tRF_12	72	-24.34	22	TTGAATCCTAGTCAGGGAACCA	tRNA-Ala-CGC-5	Ala-CGC	NA	NA	FALSE	NA	Intergenic	NA	NA	FALSE	NA	NA	Intergenic	1	1902713	NA
chr7	26114005	26114034	30	-	tRF_94	73	-30.64	29	TCAAGTCCCTGTTCGAGCCCCA	tRNA-Lys-TTT-5	Lys-TTT	NA	NA	FALSE	NA	Intergenic	NA	NA	FALSE	NA	NA	Intergenic	3	1903493	NA
chr7	26114597	26114621	25	-	tRF_107	71	-32.22	24	CAATTCCACCTTTCGGGCGCCA	tRNA-SeC-TCA-1	SeC-TCA	NA	NA	FALSE	NA	Intergenic	NA	NA	FALSE	NA	NA	Intergenic	1	1904085	NA
chr7	26115760	26115781	22	-	tRF_40	71	-29.7	22	TCGATTCCCCGATGGGGAGCCA	tRNA-Asp-GTC-4	Asp-GTC	NA	NA	FALSE	NA	Intergenic	NA	NA	FALSE	NA	NA	Intergenic	1	1905248	NA
chr7	26117684	26117707	24	-	tRF_6	71	-25.24	23	TCGATGCCCGCATTCTCCACCA	tRNA-Ala-AGC-6_tRNA-Ala-AGC-7	Ala-AGC	NA	NA	FALSE	NA	Intergenic	NA	NA	FALSE	NA	NA	Intergenic	1	1907172	NA
chr7	26119403	26119427	25	-	tRF_33	71	-31.3	21	TCAAGCCCACCCAGGGACGCCA	tRNA-Asn-GTT-2	Asn-GTT	ERVK	RLTR46A	TRUE	NA	Intergenic	NA	NA	FALSE	NA	NA	Intergenic	1	1908891	NA
chr7	26124721	26124745	25	-	tRF_66	74	-29.46	24	TCGATCCCCGTACGGGCCACCA	tRNA-Ile-AAT-1_tRNA-Ile-AAT-3	Ile-AAT	NA	NA	FALSE	NA	Intergenic	NA	NA	FALSE	NA	NA	Intergenic	1	1914209	NA
chr7	26126604	26126627	24	-	tRF_32	75	-32.31	19	TCGAGCCCACCCGGGGACGCCA	tRNA-Asn-GTT-1	Asn-GTT	ERVK	RLTR46A	TRUE	NA	Intergenic	NA	NA	FALSE	NA	NA	Intergenic	2	1916092	NA
chr7	26126847	26126867	21	-	tRF_44	73	-30.47	20	TCGAATCCAGGTGCCCCCTCCA	tRNA-Cys-GCA-15	Cys-GCA	ERVK	RLTR46A	TRUE	NA	Intergenic	NA	NA	FALSE	NA	NA	Intergenic	2	1916335	NA
chr7	26127257	26127279	23	-	tRF_72	74	-23.85	23	TCGAATCCCACCGCTGCCACCA	tRNA-Leu-AAG-1_tRNA-Leu-AAG-2_tRNA-Leu-TAG-1_tRNA-Leu-TAG-3	Leu-AAG	NA	NA	FALSE	NA	Intergenic	NA	NA	FALSE	NA	NA	Intergenic	1	1916745	NA
chr7	26127908	26127936	29	-	tRF_72	71	-27.85	29	TCGAATCCCACCGCTGCCACCA	tRNA-Leu-AAG-1_tRNA-Leu-AAG-2_tRNA-Leu-TAG-1_tRNA-Leu-TAG-3	Leu-AAG	NA	NA	FALSE	NA	Intergenic	NA	NA	FALSE	NA	NA	Intergenic	1	1917396	NA
chr7	26129342	26129364	23	-	tRF_118	72	-28.62	22	TCGAGCCCCACATTGGGCGCCA	tRNA-Sup-TCA-1	Sup-TCA	NA	NA	FALSE	NA	Intergenic	NA	NA	FALSE	NA	NA	Intergenic	1	1918830	NA
chr7	26135711	26135730	20	-	tRF_15	79	-30.81	22	TCAATTCCCGGCATCTCCACCA	tRNA-Ala-TGC-8	Ala-TGC	NA	NA	FALSE	NA	Intergenic	NA	NA	FALSE	NA	NA	Intergenic	7	1925199	NA
chr7	26138077	26138098	22	-	tRF_118	77	-33.21	20	TCGAGCCCCACATTGGGCGCCA	tRNA-Sup-TCA-1	Sup-TCA	NA	NA	FALSE	NA	Intergenic	NA	NA	FALSE	MSTRG.58459.1	NA	Exon - non-coding	4	1927565	NA
chr7	26138590	26138617	28	-	tRF_74	78	-33.99	28	TCGAATCCCACTTCTGACACCA	tRNA-Leu-CAA-1_tRNA-Leu-CAA-2_tRNA-Leu-CAA-3_tRNA-Leu-CAA-4_tRNA-Leu-CAG-2	Leu-CAA	NA	NA	FALSE	NA	Intergenic	NA	NA	FALSE	NA	NA	Intergenic	2	1928078	NA
chr7	26140584	26140605	22	-	tRF_2	72	-28.36	19	TCGATGCCCACATCCTCCACCA	tRNA-Ala-AGC-10_tRNA-Ala-AGC-5	Ala-AGC	NA	NA	FALSE	NA	Intergenic	NA	NA	FALSE	NA	NA	Intergenic	1	1930072	NA
chr7	26141280	26141300	21	-	tRF_17	72	-29.44	21	TCGACTCCTACCTGGCTCGCCA	tRNA-Arg-ACG-2	Arg-ACG	NA	NA	FALSE	NA	Intergenic	NA	NA	FALSE	NA	NA	Intergenic	1	1930768	NA
chr7	26142709	26142729	21	-	tRF_81	79	-33.86	20	TGGAGCCCCATGTTGTGCACCA	tRNA-Lys-CTT-12	Lys-CTT	NA	NA	FALSE	NA	Intergenic	NA	NA	FALSE	NA	NA	Intergenic	1	1932197	NA
chr7	26147321	26147347	27	-	tRF_109	72	-22.1	27	TCAAATCCTGCTGACTATGCCA	tRNA-Ser-AGA-3	Ser-AGA	NA	NA	FALSE	NA	Intergenic	NA	NA	FALSE	NA	NA	Intergenic	1	1936809	NA
chr7	26151032	26151057	26	-	tRF_24	71	-30.29	24	TCGAGTCCTGCCGCGGTCGCCA	tRNA-Arg-TCG-1	Arg-TCG	ERVK	IAPEY2_LTR	TRUE	NA	Intergenic	NA	NA	FALSE	NA	NA	Intergenic	1	1940520	NA
chr7	26155891	26155912	22	-	tRF_71	71	-19.88	20	TTGAGCCCCAGTGGAACTACCA	tRNA-Ile-TAT-3	Ile-TAT	NA	NA	FALSE	NA	Intergenic	NA	NA	FALSE	NA	NA	Intergenic	1	1945379	NA
chr7	26156452	26156474	23	-	tRF_16	77	-31.64	18	TCGACTCCTGGCTGGCTCGCCA	tRNA-Arg-ACG-1_tRNA-Arg-ACG-3	Arg-ACG	ERVL-MaLR	MTA_Mm	TRUE	NA	Intergenic	NA	NA	FALSE	NA	NA	Intergenic	1	1945940	NA
chr7	26157232	26157253	22	-	tRF_20	74	-30.87	20	TCGAGTCCCACCTGGGGTACCA	tRNA-Arg-CCT-1	Arg-CCT	NA	NA	FALSE	NA	Intergenic	NA	NA	FALSE	NA	NA	Intergenic	2	1946720	NA
chr7	26157726	26157749	24	-	tRF_76	75	-32.26	20	TCGAACCCCACTTCTGGTACCA	tRNA-Leu-TAA-1	Leu-TAA	ERVL-MaLR	MTA_Mm	TRUE	NA	Intergenic	NA	NA	FALSE	NA	NA	Intergenic	2	1947214	NA
chr7	26157940	26157962	23	-	tRF_16	73	-30.37	18	TCGACTCCTGGCTGGCTCGCCA	tRNA-Arg-ACG-1_tRNA-Arg-ACG-3	Arg-ACG	ERVL-MaLR	MTA_Mm	TRUE	NA	Intergenic	NA	NA	FALSE	NA	NA	Intergenic	1	1947428	NA
chr7	26165280	26165302	23	-	tRF_33	72	-26.79	20	TCAAGCCCACCCAGGGACGCCA	tRNA-Asn-GTT-2	Asn-GTT	NA	NA	FALSE	NA	Intergenic	NA	NA	FALSE	NA	NA	Intergenic	1	1954768	NA
chr7	26165973	26165997	25	-	tRF_120	71	-32.3	25	TCGAATCCCAGCGGTGCCTCCA	tRNA-Thr-AGT-1_tRNA-Thr-AGT-3	Thr-AGT	NA	NA	FALSE	NA	Intergenic	NA	NA	FALSE	NA	NA	Intergenic	1	1955461	NA
chr7	26166731	26166751	21	-	tRF_116	77	-25.75	22	TTGATCCCGGGTTTCGGCACCA	tRNA-Ser-GGA-1	Ser-GGA	NA	NA	FALSE	NA	Intergenic	NA	NA	FALSE	NA	NA	Intergenic	1	1956219	NA
chr7	26166979	26167002	24	-	tRF_96	81	-34.2	23	TCGAACCTCAGAGGGGGCACCA	tRNA-Met-CAT-2	Met-CAT	NA	NA	FALSE	NA	Intergenic	NA	NA	FALSE	NA	NA	Intergenic	4	1956467	NA
chr7	26169780	26169802	23	-	tRF_139	72	-23.98	22	TCAATTCCCAGTACCATAGCCA	tRNA-Val-AAC-6	Val-AAC	NA	NA	FALSE	NA	Intergenic	NA	NA	FALSE	NA	NA	Intergenic	1	1959268	NA
chr7	26170225	26170247	23	-	tRF_143	73	-22.43	23	TCGAAACCATCCTCTGCTACCA	tRNA-iMet-CAT-1_tRNA-iMet-CAT-2_tRNA-iMet-CAT-3	iMet-CAT	NA	NA	FALSE	NA	Intergenic	NA	NA	FALSE	NA	NA	Intergenic	3	1959713	NA
chr7	26170284	26170306	23	-	tRF_106	71	-24.85	22	TCAAATCCCAGGTGAGCCCCCA	tRNA-Pro-TGG-4	Pro-TGG	NA	NA	FALSE	NA	Intergenic	NA	NA	FALSE	NA	NA	Intergenic	1	1959772	NA
chr7	26173382	26173406	25	-	tRF_109	73	-24.21	23	TCAAATCCTGCTGACTATGCCA	tRNA-Ser-AGA-3	Ser-AGA	NA	NA	FALSE	NA	Intergenic	NA	NA	FALSE	NA	NA	Intergenic	1	1962870	NA
chr7	26173481	26173501	21	-	tRF_54	74	-31.73	22	TTGATTCCTGGTCAGGGAACCA	tRNA-Glu-CTC-5	Glu-CTC	NA	NA	FALSE	NA	Intergenic	NA	NA	FALSE	NA	NA	Intergenic	2	1962969	NA
chr7	26173506	26173529	24	-	tRF_8	72	-27.23	22	TCGATCCCCGGCATCTCCACCA	tRNA-Ala-CGC-1_tRNA-Ala-TGC-2_tRNA-Ala-TGC-3	Ala-CGC	NA	NA	FALSE	NA	Intergenic	NA	NA	FALSE	NA	NA	Intergenic	1	1962994	NA
chr7	26174290	26174312	23	-	tRF_43	71	-26.95	23	TCAAATCCAGGTGTCCCCTCCA	tRNA-Cys-GCA-12	Cys-GCA	NA	NA	FALSE	NA	Intergenic	NA	NA	FALSE	NA	NA	Intergenic	1	1963778	NA
chr7	26175351	26175372	22	-	tRF_50	74	-22.12	21	TCAAATCTCGGTGGAACCTCCA	tRNA-Gln-CTG-2	Gln-CTG	NA	NA	FALSE	NA	Intergenic	NA	NA	FALSE	NA	NA	Intergenic	1	1964839	NA
chr7	26175887	26175910	24	-	tRF_119	71	-30.63	23	TCAAACCCCACTCCCAGTACCA	tRNA-Sup-TTA-1	Sup-TTA	NA	NA	FALSE	NA	Intergenic	NA	NA	FALSE	NA	NA	Intergenic	1	1965375	NA
chr7	26175984	26176005	22	-	tRF_143	87	-31.87	19	TCGAAACCATCCTCTGCTACCA	tRNA-iMet-CAT-1_tRNA-iMet-CAT-2_tRNA-iMet-CAT-3	iMet-CAT	NA	NA	FALSE	NA	Intergenic	NA	NA	FALSE	NA	NA	Intergenic	1	1965472	NA
chr7	26176317	26176339	23	-	tRF_83	74	-27.58	22	TGGAGCCCCACGTTGGGCGCCA	tRNA-Lys-CTT-14	Lys-CTT	NA	NA	FALSE	NA	Intergenic	NA	NA	FALSE	NA	NA	Intergenic	1	1965805	NA
chr7	26182781	26182802	22	-	tRF_43	76	-27.82	19	TCAAATCCAGGTGTCCCCTCCA	tRNA-Cys-GCA-12	Cys-GCA	ERVL-MaLR	ORR1G	TRUE	NA	Intergenic	NA	NA	FALSE	NA	NA	Intergenic	1	1972269	NA
chr7	26183190	26183213	24	-	tRF_31	73	-29.32	23	TCGAGTCCCGCCAGAGTCGCCA	tRNA-Arg-TCT-5	Arg-TCT	ERVK	RMER17D2	TRUE	NA	Intergenic	NA	NA	FALSE	NA	NA	Intergenic	1	1972678	NA
chr7	26183316	26183337	22	-	tRF_92	72	-30.33	18	TCAAGTCCCTGTTCAGGCGCCA	tRNA-Lys-TTT-2_tRNA-Lys-TTT-3	Lys-TTT	ERVK	RMER17D2	TRUE	NA	Intergenic	NA	NA	FALSE	NA	NA	Intergenic	1	1972804	NA
chr7	26183553	26183573	21	-	tRF_81	80	-31.82	20	TGGAGCCCCATGTTGTGCACCA	tRNA-Lys-CTT-12	Lys-CTT	ERVK	RMER17D2	TRUE	NA	Intergenic	NA	NA	FALSE	NA	NA	Intergenic	6	1973041	NA
chr7	26184043	26184067	25	-	tRF_82	71	-23.29	25	GCCCCATGTTGGTTTGGCACCA	tRNA-Lys-CTT-13	Lys-CTT	ERVK	RMER17D2	TRUE	NA	Intergenic	NA	NA	FALSE	NA	NA	Intergenic	1	1973531	NA
chr7	26187491	26187514	24	-	tRF_68	71	-25.04	24	TCGATGCCCGTATGGGCCACCA	tRNA-Ile-AAT-4	Ile-AAT	NA	NA	FALSE	NA	Intergenic	NA	NA	FALSE	NA	NA	Intergenic	1	1976979	NA
chr7	26188216	26188239	24	-	tRF_89	72	-30.98	24	TCAGGCCTCATGTTTGGCACCA	tRNA-Lys-CTT-8	Lys-CTT	ERVL	RLTR35B_MM	TRUE	NA	Intergenic	NA	NA	FALSE	NA	NA	Intergenic	1	1977704	NA
chr7	26188288	26188309	22	-	tRF_140	82	-25.74	22	TCAAAACCCAGTGGAAACACCA	tRNA-Val-CAC-5	Val-CAC	ERVL	RLTR35B_MM	TRUE	NA	Intergenic	NA	NA	FALSE	NA	NA	Intergenic	4	1977776	NA
chr7	26189329	26189350	22	-	tRF_97	72	-26.54	21	TCGAACCTCAGAGAGGGCACCA	tRNA-Met-CAT-3	Met-CAT	NA	NA	FALSE	NA	Intergenic	NA	NA	FALSE	NA	NA	Intergenic	1	1978817	NA
chr7	26190305	26190327	23	-	tRF_108	73	-25.23	23	TCGAATCCTGCCGACTACGCCA	tRNA-Ser-AGA-1_tRNA-Ser-AGA-2_tRNA-Ser-TGA-2	Ser-AGA	NA	NA	FALSE	NA	Intergenic	NA	NA	FALSE	NA	NA	Intergenic	2	1979793	NA
chr7	26190436	26190458	23	-	tRF_118	72	-28.14	22	TCGAGCCCCACATTGGGCGCCA	tRNA-Sup-TCA-1	Sup-TCA	NA	NA	FALSE	NA	Intergenic	NA	NA	FALSE	NA	NA	Intergenic	2	1979924	NA
chr7	26197759	26197782	24	-	tRF_96	71	-26.85	22	TCGAACCTCAGAGGGGGCACCA	tRNA-Met-CAT-2	Met-CAT	NA	NA	FALSE	NA	Intergenic	NA	NA	FALSE	NA	NA	Intergenic	1	1987247	NA
chr7	26207650	26207672	23	-	tRF_24	71	-30.79	18	TCGAGTCCTGCCGCGGTCGCCA	tRNA-Arg-TCG-1	Arg-TCG	ERVK	BGLII_B	TRUE	NA	Intergenic	NA	NA	FALSE	NA	NA	Intergenic	1	1997138	NA
chr7	26209597	26209618	22	-	tRF_119	77	-32.55	17	TCAAACCCCACTCCCAGTACCA	tRNA-Sup-TTA-1	Sup-TTA	NA	NA	FALSE	NA	Intergenic	NA	NA	FALSE	NA	NA	Intergenic	2	1999085	NA
chr7	26212004	26212025	22	-	tRF_29	76	-31.12	22	TCGAGTCCCACCAGAGTCGCCA	tRNA-Arg-TCT-3	Arg-TCT	ERVL-MaLR	ORR1B1	TRUE	NA	Intergenic	NA	NA	FALSE	NA	NA	Intergenic	2	2001492	NA
chr7	26213857	26213882	26	-	tRF_139	73	-27.39	24	TCAATTCCCAGTACCATAGCCA	tRNA-Val-AAC-6	Val-AAC	ERVK	RLTR26_Mus	TRUE	NA	Intergenic	NA	NA	FALSE	NA	NA	Intergenic	2	2003345	NA
chr7	26214635	26214655	21	-	tRF_2	71	-30.57	19	TCGATGCCCACATCCTCCACCA	tRNA-Ala-AGC-10_tRNA-Ala-AGC-5	Ala-AGC	NA	NA	FALSE	NA	Intergenic	NA	NA	FALSE	NA	NA	Intergenic	2	2004123	NA
chr7	26216763	26216784	22	-	tRF_67	71	-26.61	19	TCGATCCCCGTATGGGCCACCA	tRNA-Ile-AAT-2	Ile-AAT	NA	NA	FALSE	NA	Intergenic	NA	NA	FALSE	NA	NA	Intergenic	1	2006251	NA
chr7	26218181	26218201	21	-	tRF_52	71	-28.34	22	TCGAGTCTTGGTGAGACCACCA	tRNA-Gln-TTG-4	Gln-TTG	NA	NA	FALSE	NA	Intergenic	NA	NA	FALSE	NA	NA	Intergenic	1	2007669	NA
chr7	26221154	26221175	22	-	tRF_71	71	-19.88	20	TTGAGCCCCAGTGGAACTACCA	tRNA-Ile-TAT-3	Ile-TAT	NA	NA	FALSE	NA	Intergenic	NA	NA	FALSE	NA	NA	Intergenic	1	2010642	NA
chr7	26223283	26223306	24	-	tRF_59	71	-28.92	19	TCGATTCCCGGCCAATGCACCA	tRNA-Gly-CCC-2_tRNA-Gly-CCC-3_tRNA-Gly-CCC-4_tRNA-Gly-GCC-2	Gly-CCC	NA	NA	FALSE	NA	Intergenic	NA	NA	FALSE	NA	NA	Intergenic	3	2012771	NA
chr7	26223982	26224005	24	-	tRF_29	80	-34.87	19	TCGAGTCCCACCAGAGTCGCCA	tRNA-Arg-TCT-3	Arg-TCT	ERVK	RMER17B	TRUE	NA	Intergenic	NA	NA	FALSE	NA	NA	Intergenic	3	2013470	NA
chr7	26228977	26228999	23	-	tRF_141	79	-28.34	21	TCTCAACCGGGCAGAAACACCA	tRNA-Val-CAC-7	Val-CAC	ERVL	MT2A	TRUE	NA	Intergenic	NA	NA	FALSE	NA	NA	Intergenic	1	2018465	NA
chr7	26231335	26231356	22	-	tRF_143	73	-27.77	19	TCGAAACCATCCTCTGCTACCA	tRNA-iMet-CAT-1_tRNA-iMet-CAT-2_tRNA-iMet-CAT-3	iMet-CAT	NA	NA	FALSE	NA	Intergenic	NA	NA	FALSE	NA	NA	Intergenic	1	2020823	NA
chr7	26231573	26231595	23	-	tRF_109	73	-20.54	23	TCAAATCCTGCTGACTATGCCA	tRNA-Ser-AGA-3	Ser-AGA	NA	NA	FALSE	NA	Intergenic	NA	NA	FALSE	NA	NA	Intergenic	1	2021061	NA
chr7	26232140	26232161	22	-	tRF_50	71	-23.94	21	TCAAATCTCGGTGGAACCTCCA	tRNA-Gln-CTG-2	Gln-CTG	NA	NA	FALSE	NA	Intergenic	NA	NA	FALSE	NA	NA	Intergenic	1	2021628	NA
chr7	26235263	26235284	22	-	tRF_143	73	-27.77	19	TCGAAACCATCCTCTGCTACCA	tRNA-iMet-CAT-1_tRNA-iMet-CAT-2_tRNA-iMet-CAT-3	iMet-CAT	NA	NA	FALSE	NA	Intergenic	NA	NA	FALSE	NA	NA	Intergenic	1	2024751	NA
chr7	26235599	26235620	22	-	tRF_83	73	-27.63	18	TGGAGCCCCACGTTGGGCGCCA	tRNA-Lys-CTT-14	Lys-CTT	NA	NA	FALSE	NA	Intergenic	NA	NA	FALSE	NA	NA	Intergenic	1	2025087	NA
chr7	26237648	26237672	25	-	tRF_10	72	-28.85	24	TCGACTCCCGGCATCTCCACCA	tRNA-Ala-CGC-3	Ala-CGC	NA	NA	FALSE	NA	Intergenic	NA	NA	FALSE	NA	NA	Intergenic	1	2027136	NA
chr7	26238296	26238317	22	-	tRF_72	77	-29.62	19	TCGAATCCCACCGCTGCCACCA	tRNA-Leu-AAG-1_tRNA-Leu-AAG-2_tRNA-Leu-TAG-1_tRNA-Leu-TAG-3	Leu-AAG	NA	NA	FALSE	NA	Intergenic	NA	NA	FALSE	NA	NA	Intergenic	3	2027784	NA
chr7	26240241	26240261	21	-	tRF_126	73	-26.69	22	TCGAACCCCGTCCGTGCCTCCA	tRNA-Thr-CGT-1_tRNA-Thr-CGT-2	Thr-CGT	NA	NA	FALSE	NA	Intergenic	NA	NA	FALSE	NA	NA	Intergenic	1	2029729	NA
chr7	26241974	26241996	23	-	tRF_142	75	-27.88	23	TCGAGCCCCAGTGGAACCACCA	tRNA-Val-TAC-1	Val-TAC	NA	NA	FALSE	NA	Intergenic	NA	NA	FALSE	NA	NA	Intergenic	1	2031462	NA
chr7	26243382	26243403	22	-	tRF_20	82	-35.07	18	TCGAGTCCCACCTGGGGTACCA	tRNA-Arg-CCT-1	Arg-CCT	NA	NA	FALSE	NA	Intergenic	NA	NA	FALSE	NA	NA	Intergenic	4	2032870	NA
chr7	26245407	26245432	26	-	tRF_18	74	-30.44	25	TCGAGTCCCTTCGTGGTCGCCA	tRNA-Arg-CCG-1_tRNA-Arg-CCG-2_tRNA-Arg-TCG-2	Arg-CCG	ERVK	ERVB4_1B-LTR_MM	TRUE	NA	Intergenic	NA	NA	FALSE	NA	NA	Intergenic	1	2034895	NA
chr7	26248485	26248507	23	-	tRF_93	72	-28.78	21	TCGAGCCCCATGTTGGGGGCCA	tRNA-Lys-TTT-4	Lys-TTT	NA	NA	FALSE	NA	Intergenic	NA	NA	FALSE	NA	NA	Intergenic	1	2037973	NA
chr7	26249051	26249074	24	-	tRF_97	71	-29.62	21	TCGAACCTCAGAGAGGGCACCA	tRNA-Met-CAT-3	Met-CAT	NA	NA	FALSE	NA	Intergenic	NA	NA	FALSE	NA	NA	Intergenic	1	2038539	NA
chr7	26265171	26265192	22	-	tRF_54	73	-25.6	24	TTGATTCCTGGTCAGGGAACCA	tRNA-Glu-CTC-5	Glu-CTC	NA	NA	FALSE	NA	Intergenic	NA	NA	FALSE	NA	NA	Intergenic	1	2054659	NA
chr7	26271319	26271341	23	-	tRF_118	72	-28.14	22	TCGAGCCCCACATTGGGCGCCA	tRNA-Sup-TCA-1	Sup-TCA	NA	NA	FALSE	NA	Intergenic	NA	NA	FALSE	NA	NA	Intergenic	2	2060807	NA
chr7	26273486	26273509	24	-	tRF_20	79	-33.39	24	TCGAGTCCCACCTGGGGTACCA	tRNA-Arg-CCT-1	Arg-CCT	NA	NA	FALSE	NA	Intergenic	NA	NA	FALSE	NA	NA	Intergenic	4	2062974	NA
chr7	26273584	26273605	22	-	tRF_16	77	-31.8	19	TCGACTCCTGGCTGGCTCGCCA	tRNA-Arg-ACG-1_tRNA-Arg-ACG-3	Arg-ACG	NA	NA	FALSE	NA	Intergenic	NA	NA	FALSE	NA	NA	Intergenic	1	2063072	NA
chr7	26281832	26281853	22	-	tRF_125	75	-27.93	20	TCGAATTCCAGCGGTGCCTCCA	tRNA-Thr-AGT-7	Thr-AGT	NA	NA	FALSE	NA	Intergenic	NA	NA	FALSE	NA	NA	Intergenic	1	2071320	NA
chr7	26283963	26283984	22	-	tRF_82	78	-34.49	20	GCCCCATGTTGGTTTGGCACCA	tRNA-Lys-CTT-13	Lys-CTT	NA	NA	FALSE	NA	Intergenic	NA	NA	FALSE	NA	NA	Intergenic	1	2073451	NA
chr7	26284340	26284365	26	-	tRF_32	72	-27.38	22	TCGAGCCCACCCGGGGACGCCA	tRNA-Asn-GTT-1	Asn-GTT	NA	NA	FALSE	NA	Intergenic	NA	NA	FALSE	NA	NA	Intergenic	2	2073828	NA
chr7	26284441	26284468	28	-	tRF_21	78	-32.84	26	TCGAGTCCCACCTGGGGTGCCA	tRNA-Arg-CCT-2	Arg-CCT	NA	NA	FALSE	NA	Intergenic	NA	NA	FALSE	NA	NA	Intergenic	2	2073929	NA
chr7	26284790	26284809	20	-	tRF_53	72	-33.31	22	TCGATTCCCGGTCAGGGAACCA	tRNA-Glu-CTC-1_tRNA-Glu-CTC-2_tRNA-Glu-TTC-3	Glu-CTC	NA	NA	FALSE	NA	Intergenic	NA	NA	FALSE	NA	NA	Intergenic	1	2074278	NA
chr7	26289509	26289529	21	-	tRF_44	73	-30.47	20	TCGAATCCAGGTGCCCCCTCCA	tRNA-Cys-GCA-15	Cys-GCA	NA	NA	FALSE	NA	Intergenic	NA	NA	FALSE	NA	NA	Intergenic	2	2078997	NA
chr7	26289894	26289915	22	-	tRF_43	75	-28.35	21	TCAAATCCAGGTGTCCCCTCCA	tRNA-Cys-GCA-12	Cys-GCA	NA	NA	FALSE	NA	Intergenic	NA	NA	FALSE	NA	NA	Intergenic	2	2079382	NA
chr7	26290245	26290270	26	-	tRF_36	71	-27.89	25	TTGAGCCCACCCGGGGACGCCA	tRNA-Asn-GTT-5	Asn-GTT	NA	NA	FALSE	NA	Intergenic	NA	NA	FALSE	NA	NA	Intergenic	1	2079733	NA
chr7	26293101	26293125	25	-	tRF_96	79	-31.58	26	TCGAACCTCAGAGGGGGCACCA	tRNA-Met-CAT-2	Met-CAT	NA	NA	FALSE	NA	Intergenic	NA	NA	FALSE	NA	NA	Intergenic	4	2082589	NA
chr7	26293550	26293574	25	-	tRF_81	74	-29.65	23	TGGAGCCCCATGTTGTGCACCA	tRNA-Lys-CTT-12	Lys-CTT	NA	NA	FALSE	NA	Intergenic	NA	NA	FALSE	NA	NA	Intergenic	1	2083038	NA
chr7	26293696	26293716	21	-	tRF_82	83	-33.01	21	GCCCCATGTTGGTTTGGCACCA	tRNA-Lys-CTT-13	Lys-CTT	NA	NA	FALSE	NA	Intergenic	NA	NA	FALSE	NA	NA	Intergenic	1	2083184	NA
chr7	26294798	26294820	23	-	tRF_102	78	-36.06	21	TCGATCCCGGGTTTCAGCACCA	tRNA-Phe-GAA-2	Phe-GAA	NA	NA	FALSE	NA	Intergenic	NA	NA	FALSE	NA	NA	Intergenic	3	2084286	NA
chr7	26295243	26295264	22	-	tRF_141	82	-30.54	20	TCTCAACCGGGCAGAAACACCA	tRNA-Val-CAC-7	Val-CAC	NA	NA	FALSE	NA	Intergenic	NA	NA	FALSE	NA	NA	Intergenic	1	2084731	NA
chr7	26295399	26295418	20	-	tRF_70	72	-26.15	22	TCGAGCCTCACCTGGAGCACCA	tRNA-Ile-TAT-2	Ile-TAT	NA	NA	FALSE	NA	Intergenic	NA	NA	FALSE	NA	NA	Intergenic	1	2084887	NA
chr7	26295478	26295500	23	-	tRF_85	71	-30.57	22	TCGAGCCCCACGTTGGGTGCCA	tRNA-Lys-CTT-4	Lys-CTT	NA	NA	FALSE	NA	Intergenic	NA	NA	FALSE	NA	NA	Intergenic	2	2084966	NA
chr7	26295661	26295682	22	-	tRF_43	72	-26.2	21	TCAAATCCAGGTGTCCCCTCCA	tRNA-Cys-GCA-12	Cys-GCA	NA	NA	FALSE	NA	Intergenic	NA	NA	FALSE	NA	NA	Intergenic	1	2085149	NA
chr7	26298552	26298575	24	-	tRF_139	71	-28.79	22	TCAATTCCCAGTACCATAGCCA	tRNA-Val-AAC-6	Val-AAC	NA	NA	FALSE	NA	Intergenic	NA	NA	FALSE	NA	NA	Intergenic	1	2088040	NA
chr7	26300589	26300610	22	-	tRF_39	75	-28.83	20	TCGATTTCCTGACGGGGAGCCA	tRNA-Asp-GTC-3	Asp-GTC	ERVK	RLTR25B	TRUE	NA	Intergenic	NA	NA	FALSE	NA	NA	Intergenic	2	2090077	NA
chr7	26300677	26300699	23	-	tRF_140	71	-28.37	18	TCAAAACCCAGTGGAAACACCA	tRNA-Val-CAC-5	Val-CAC	ERVK	RLTR25B	TRUE	NA	Intergenic	NA	NA	FALSE	NA	NA	Intergenic	1	2090165	NA
chr7	26302575	26302597	23	-	tRF_77	72	-31.01	23	TCGAACCCCACTCCTGGTACCA	tRNA-Leu-TAA-2	Leu-TAA	NA	NA	FALSE	NA	Intergenic	NA	NA	FALSE	NA	NA	Intergenic	1	2092063	NA
chr7	26304937	26304958	22	-	tRF_46	76	-29.14	17	TCAAATCCGGGTGCCCCCTCCA	tRNA-Cys-GCA-2_tRNA-Cys-GCA-3_tRNA-Cys-GCA-5_tRNA-Cys-GCA-7	Cys-GCA	NA	NA	FALSE	NA	Intergenic	NA	NA	FALSE	NA	NA	Intergenic	1	2094425	NA
chr7	26305573	26305597	25	-	tRF_2	74	-28.97	23	TCGATGCCCACATCCTCCACCA	tRNA-Ala-AGC-10_tRNA-Ala-AGC-5	Ala-AGC	NA	NA	FALSE	NA	Intergenic	NA	NA	FALSE	NA	NA	Intergenic	2	2095061	NA
chr7	26305904	26305927	24	-	tRF_93	73	-30.92	24	TCGAGCCCCATGTTGGGGGCCA	tRNA-Lys-TTT-4	Lys-TTT	NA	NA	FALSE	NA	Intergenic	NA	NA	FALSE	NA	NA	Intergenic	1	2095392	NA
chr7	26306126	26306147	22	-	tRF_1	72	-32.77	17	TCGATCCCCAGCACCTCCACCA	tRNA-Ala-AGC-1	Ala-AGC	NA	NA	FALSE	NA	Intergenic	NA	NA	FALSE	NA	NA	Intergenic	3	2095614	NA
chr7	26307197	26307218	22	-	tRF_73	78	-32.29	18	TCGAATCCCACCACTGCCACCA	tRNA-Leu-AAG-3_tRNA-Leu-TAG-2	Leu-AAG	NA	NA	FALSE	NA	Intergenic	NA	NA	FALSE	NA	NA	Intergenic	2	2096685	NA
chr7	26307916	26307938	23	-	tRF_126	73	-36.95	17	TCGAACCCCGTCCGTGCCTCCA	tRNA-Thr-CGT-1_tRNA-Thr-CGT-2	Thr-CGT	NA	NA	FALSE	NA	Intergenic	NA	NA	FALSE	NA	NA	Intergenic	1	2097404	NA
chr7	26307986	26308008	23	-	tRF_126	76	-39.09	18	TCGAACCCCGTCCGTGCCTCCA	tRNA-Thr-CGT-1_tRNA-Thr-CGT-2	Thr-CGT	NA	NA	FALSE	NA	Intergenic	NA	NA	FALSE	NA	NA	Intergenic	7	2097474	NA
chr7	26312493	26312516	24	-	tRF_20	74	-26.56	22	TCGAGTCCCACCTGGGGTACCA	tRNA-Arg-CCT-1	Arg-CCT	NA	NA	FALSE	NA	Intergenic	NA	NA	FALSE	NA	NA	Intergenic	1	2101981	NA
chr7	26312895	26312919	25	-	tRF_136	74	-26.48	23	TCGAGTCCGGCTCGAAGGACCA	tRNA-Tyr-GTA-5	Tyr-GTA	NA	NA	FALSE	NA	Intergenic	NA	NA	FALSE	NA	NA	Intergenic	1	2102383	NA
chr7	26313028	26313049	22	-	tRF_85	72	-28.14	20	TCGAGCCCCACGTTGGGTGCCA	tRNA-Lys-CTT-4	Lys-CTT	NA	NA	FALSE	NA	Intergenic	NA	NA	FALSE	NA	NA	Intergenic	1	2102516	NA
chr7	26314784	26314805	22	-	tRF_33	79	-30.47	22	TCAAGCCCACCCAGGGACGCCA	tRNA-Asn-GTT-2	Asn-GTT	NA	NA	FALSE	NA	Intergenic	NA	NA	FALSE	NA	NA	Intergenic	6	2104272	NA
chr7	26315989	26316011	23	-	tRF_1	73	-30.56	20	TCGATCCCCAGCACCTCCACCA	tRNA-Ala-AGC-1	Ala-AGC	NA	NA	FALSE	NA	Intergenic	NA	NA	FALSE	NA	NA	Intergenic	1	2105477	NA
chr7	26319392	26319412	21	-	tRF_33	74	-30.42	22	TCAAGCCCACCCAGGGACGCCA	tRNA-Asn-GTT-2	Asn-GTT	NA	NA	FALSE	NA	Intergenic	NA	NA	FALSE	NA	NA	Intergenic	3	2108880	NA
chr7	26320089	26320110	22	-	tRF_73	73	-24.58	19	TCGAATCCCACCACTGCCACCA	tRNA-Leu-AAG-3_tRNA-Leu-TAG-2	Leu-AAG	NA	NA	FALSE	NA	Intergenic	NA	NA	FALSE	NA	NA	Intergenic	1	2109577	NA
chr7	26320196	26320218	23	-	tRF_58	74	-32.92	23	TCGATTCCCGGGCGGCGCACCA	tRNA-Gly-CCC-1	Gly-CCC	NA	NA	FALSE	NA	Intergenic	NA	NA	FALSE	NA	NA	Intergenic	4	2109684	NA
chr7	26320476	26320501	26	-	tRF_2	71	-32.18	22	TCGATGCCCACATCCTCCACCA	tRNA-Ala-AGC-10_tRNA-Ala-AGC-5	Ala-AGC	NA	NA	FALSE	NA	Intergenic	NA	NA	FALSE	NA	NA	Intergenic	1	2109964	NA
chr7	26324316	26324342	27	-	tRF_21	73	-32.06	26	TCGAGTCCCACCTGGGGTGCCA	tRNA-Arg-CCT-2	Arg-CCT	ERVL-MaLR	ORR1B1	TRUE	NA	Intergenic	NA	NA	FALSE	NA	NA	Intergenic	1	2113804	NA
chr7	26327709	26327730	22	-	tRF_36	74	-22.29	20	TTGAGCCCACCCGGGGACGCCA	tRNA-Asn-GTT-5	Asn-GTT	ERVK	RLTR9F	TRUE	NA	Intergenic	NA	NA	FALSE	NA	NA	Intergenic	1	2117197	NA
chr7	26328560	26328583	24	-	tRF_15	71	-27.81	22	TCAATTCCCGGCATCTCCACCA	tRNA-Ala-TGC-8	Ala-TGC	NA	NA	FALSE	NA	Intergenic	NA	NA	FALSE	NA	NA	Intergenic	2	2118048	NA
chr7	26328595	26328616	22	-	tRF_143	73	-27.77	19	TCGAAACCATCCTCTGCTACCA	tRNA-iMet-CAT-1_tRNA-iMet-CAT-2_tRNA-iMet-CAT-3	iMet-CAT	NA	NA	FALSE	NA	Intergenic	NA	NA	FALSE	NA	NA	Intergenic	1	2118083	NA
chr7	26330212	26330234	23	-	tRF_33	72	-26.96	20	TCAAGCCCACCCAGGGACGCCA	tRNA-Asn-GTT-2	Asn-GTT	NA	NA	FALSE	NA	Intergenic	NA	NA	FALSE	NA	NA	Intergenic	1	2119700	NA
chr7	26335365	26335388	24	-	tRF_101	90	-36.03	24	TCGATCCCGGGTTTCGGCACCA	tRNA-Phe-GAA-1	Phe-GAA	ERVK	IAPEY_LTR	TRUE	NA	Intergenic	NA	NA	FALSE	NA	NA	Intergenic	4	2124853	NA
chr7	26336818	26336839	22	-	tRF_34	73	-29.66	16	TCGAGCCCACCCAGGGACGCCA	tRNA-Asn-GTT-3	Asn-GTT	NA	NA	FALSE	NA	Intergenic	NA	NA	FALSE	NA	NA	Intergenic	2	2126306	NA
chr7	26337740	26337761	22	-	tRF_98	77	-29.75	18	TCGAGCCTCAGAGAAGGCACCA	tRNA-Met-CAT-4	Met-CAT	ERVK	RLTR10F	TRUE	NA	Intergenic	NA	NA	FALSE	NA	NA	Intergenic	1	2127228	NA
chr7	26338400	26338421	22	-	tRF_99	72	-24.08	21	TCAAACCTCAGAGGGGGCACCA	tRNA-Met-CAT-5	Met-CAT	NA	NA	FALSE	NA	Intergenic	NA	NA	FALSE	NA	NA	Intergenic	1	2127888	NA
chr7	26340210	26340233	24	-	tRF_13	72	-28.28	19	TCGACTCCCAGCATCTCCACCA	tRNA-Ala-CGC-6	Ala-CGC	NA	NA	FALSE	NA	Intergenic	NA	NA	FALSE	NA	NA	Intergenic	2	2129698	NA
chr7	26343406	26343430	25	-	tRF_93	73	-31.32	22	TCGAGCCCCATGTTGGGGGCCA	tRNA-Lys-TTT-4	Lys-TTT	NA	NA	FALSE	NA	Intergenic	NA	NA	FALSE	NA	NA	Intergenic	1	2132894	NA
chr7	26344055	26344077	23	-	tRF_90	85	-32.84	22	TCAAGCCCCATGTTGGTTTCCA	tRNA-Lys-CTT-9	Lys-CTT	NA	NA	FALSE	NA	Intergenic	NA	NA	FALSE	NA	NA	Intergenic	1	2133543	NA
chr7	26345501	26345522	22	-	tRF_101	85	-32.54	19	TCGATCCCGGGTTTCGGCACCA	tRNA-Phe-GAA-1	Phe-GAA	ERVK	RLTR10F	TRUE	NA	Intergenic	NA	NA	FALSE	NA	NA	Intergenic	4	2134989	NA
chr7	26350908	26350932	25	-	tRF_38	72	-31.5	25	TCAATTCCCCGACGGGGAGCCA	tRNA-Asp-GTC-2	Asp-GTC	NA	NA	FALSE	NA	Intergenic	NA	NA	FALSE	NA	NA	Intergenic	2	2140396	NA
chr7	26351924	26351948	25	-	tRF_1	72	-28.83	23	TCGATCCCCAGCACCTCCACCA	tRNA-Ala-AGC-1	Ala-AGC	NA	NA	FALSE	NA	Intergenic	NA	NA	FALSE	NA	NA	Intergenic	1	2141412	NA
chr7	26352183	26352205	23	-	tRF_118	72	-28.14	22	TCGAGCCCCACATTGGGCGCCA	tRNA-Sup-TCA-1	Sup-TCA	NA	NA	FALSE	NA	Intergenic	NA	NA	FALSE	NA	NA	Intergenic	2	2141671	NA
chr7	26354078	26354102	25	-	tRF_83	71	-32.33	20	TGGAGCCCCACGTTGGGCGCCA	tRNA-Lys-CTT-14	Lys-CTT	ERVK	RLTR33	TRUE	NA	Intergenic	NA	NA	FALSE	NA	NA	Intergenic	1	2143566	NA
chr7	26354742	26354763	22	-	tRF_43	75	-28.35	21	TCAAATCCAGGTGTCCCCTCCA	tRNA-Cys-GCA-12	Cys-GCA	NA	NA	FALSE	NA	Intergenic	NA	NA	FALSE	NA	NA	Intergenic	2	2144230	NA
chr7	26355749	26355770	22	-	tRF_139	75	-23.92	22	TCAATTCCCAGTACCATAGCCA	tRNA-Val-AAC-6	Val-AAC	NA	NA	FALSE	NA	Intergenic	NA	NA	FALSE	NA	NA	Intergenic	1	2145237	NA
chr7	26361333	26361353	21	-	tRF_44	72	-29.07	22	TCGAATCCAGGTGCCCCCTCCA	tRNA-Cys-GCA-15	Cys-GCA	NA	NA	FALSE	NA	Intergenic	NA	NA	FALSE	NA	NA	Intergenic	1	2150821	NA
chr7	26361491	26361509	19	-	tRF_126	72	-26.89	22	TCGAACCCCGTCCGTGCCTCCA	tRNA-Thr-CGT-1_tRNA-Thr-CGT-2	Thr-CGT	NA	NA	FALSE	NA	Intergenic	NA	NA	FALSE	NA	NA	Intergenic	1	2150979	NA
chr7	26364900	26364921	22	-	tRF_105	77	-34.92	17	TCAAATCCCAGACGAGCCCCCA	tRNA-Pro-TGG-3	Pro-TGG	NA	NA	FALSE	ENSMUST00000085944	Exon - CDS	ENSMUSG00000040614	Nlrp9c	FALSE	MSTRG.58483.2;MSTRG.58483.3;ENSMUST00000085944.5;MSTRG.58483.5	NA	Exon - non-coding	2	2154388	NA
chr7	26365027	26365048	22	-	tRF_23	71	-26.02	18	TCGAGTCCCATCTGGGGTGCCA	tRNA-Arg-CCT-4	Arg-CCT	NA	NA	FALSE	NA	Intergenic	NA	NA	FALSE	NA	NA	Intergenic	1	2154515	NA
chr7	26366286	26366308	23	-	tRF_72	72	-28.47	20	TCGAATCCCACCGCTGCCACCA	tRNA-Leu-AAG-1_tRNA-Leu-AAG-2_tRNA-Leu-TAG-1_tRNA-Leu-TAG-3	Leu-AAG	NA	NA	FALSE	NA	Intergenic	NA	NA	FALSE	NA	NA	Intergenic	2	2155774	NA
chr7	26366653	26366673	21	-	tRF_10	72	-30.65	21	TCGACTCCCGGCATCTCCACCA	tRNA-Ala-CGC-3	Ala-CGC	NA	NA	FALSE	NA	Intergenic	NA	NA	FALSE	NA	NA	Intergenic	1	2156141	NA
chr7	26370270	26370291	22	-	tRF_43	75	-28.35	21	TCAAATCCAGGTGTCCCCTCCA	tRNA-Cys-GCA-12	Cys-GCA	NA	NA	FALSE	NA	Intergenic	NA	NA	FALSE	NA	NA	Intergenic	2	2159758	NA
chr7	26370295	26370317	23	-	tRF_72	74	-23.85	23	TCGAATCCCACCGCTGCCACCA	tRNA-Leu-AAG-1_tRNA-Leu-AAG-2_tRNA-Leu-TAG-1_tRNA-Leu-TAG-3	Leu-AAG	NA	NA	FALSE	NA	Intergenic	NA	NA	FALSE	NA	NA	Intergenic	1	2159783	NA
chr7	26371322	26371342	21	-	tRF_70	73	-27.05	23	TCGAGCCTCACCTGGAGCACCA	tRNA-Ile-TAT-2	Ile-TAT	NA	NA	FALSE	ENSMUST00000041845;ENSMUST00000085944	Exon - CDS	ENSMUSG00000040614	Nlrp9c	FALSE	ENSMUST00000041845.13;MSTRG.58483.2;MSTRG.58483.3;ENSMUST00000085944.5;MSTRG.58483.5	NA	Exon - non-coding	1	2160810	NA
chr7	26372796	26372816	21	-	tRF_20	76	-31.72	21	TCGAGTCCCACCTGGGGTACCA	tRNA-Arg-CCT-1	Arg-CCT	NA	NA	FALSE	NA	Intergenic	NA	NA	FALSE	NA	NA	Intergenic	3	2162284	NA
chr7	26373918	26373941	24	-	tRF_60	76	-36.03	22	TCGATTCCCGGCCCATGCACCA	tRNA-Gly-GCC-1	Gly-GCC	ERVK	RLTR13G	TRUE	NA	Intergenic	NA	NA	FALSE	NA	NA	Intergenic	3	2163406	NA
chr7	26375565	26375586	22	-	tRF_22	72	-29.34	19	TCGAGTCCCACCCGGGGTACCA	tRNA-Arg-CCT-3	Arg-CCT	NA	NA	FALSE	NA	Intergenic	NA	NA	FALSE	NA	NA	Intergenic	1	2165053	NA
chr7	26375930	26375951	22	-	tRF_76	74	-28.55	19	TCGAACCCCACTTCTGGTACCA	tRNA-Leu-TAA-1	Leu-TAA	NA	NA	FALSE	NA	Intergenic	NA	NA	FALSE	NA	NA	Intergenic	1	2165418	NA
chr7	26376500	26376521	22	-	tRF_142	81	-36.32	21	TCGAGCCCCAGTGGAACCACCA	tRNA-Val-TAC-1	Val-TAC	NA	NA	FALSE	NA	Intergenic	NA	NA	FALSE	NA	NA	Intergenic	1	2165988	NA
chr7	26377315	26377338	24	-	tRF_81	71	-27.15	21	TGGAGCCCCATGTTGTGCACCA	tRNA-Lys-CTT-12	Lys-CTT	NA	NA	FALSE	ENSMUST00000160514;ENSMUST00000160948	Exon - non-coding	ENSMUSG00000040614	Nlrp9c	FALSE	MSTRG.58483.6;ENSMUST00000160514.7;ENSMUST00000160948.7;MSTRG.58483.9	NA	Exon - non-coding	1	2166803	NA
chr7	26386196	26386221	26	-	tRF_122	76	-27.3	25	TCAAATCCCAGCGGGGCCTCCA	tRNA-Thr-AGT-4	Thr-AGT	NA	NA	FALSE	NA	Intergenic	NA	NA	FALSE	NA	NA	Intergenic	4	2175684	NA
chr7	26391250	26391270	21	-	tRF_5	72	-26.67	20	TCGATGCCCGCATCCTCCACCA	tRNA-Ala-AGC-4	Ala-AGC	NA	NA	FALSE	NA	Intergenic	NA	NA	FALSE	NA	NA	Intergenic	1	2180738	NA
chr7	26392706	26392730	25	-	tRF_139	75	-23.58	25	TCAATTCCCAGTACCATAGCCA	tRNA-Val-AAC-6	Val-AAC	NA	NA	FALSE	ENSMUST00000160277	Exon - non-coding	ENSMUSG00000040614	Nlrp9c	FALSE	ENSMUST00000160277.1	NA	Exon - non-coding	2	2182194	NA
chr7	26395324	26395348	25	-	tRF_135	72	-31.02	22	TCGACTCCGGCTCGAAGGACCA	tRNA-Tyr-GTA-4	Tyr-GTA	NA	NA	FALSE	NA	Intergenic	NA	NA	FALSE	NA	NA	Intergenic	1	2184812	NA
chr7	26401178	26401202	25	-	tRF_65	75	-29.89	25	TCGAATCCGAGTCACGGCACCA	tRNA-His-GTG-2_tRNA-His-GTG-3	His-GTG	NA	NA	FALSE	NA	Intergenic	NA	NA	FALSE	NA	NA	Intergenic	2	2190666	NA
chr7	26402445	26402467	23	-	tRF_23	80	-31.19	22	TCGAGTCCCATCTGGGGTGCCA	tRNA-Arg-CCT-4	Arg-CCT	ERVL	RLTR28	TRUE	NA	Intergenic	NA	NA	FALSE	NA	NA	Intergenic	7	2191933	NA
chr7	26405436	26405461	26	-	tRF_142	73	-28.86	23	TCGAGCCCCAGTGGAACCACCA	tRNA-Val-TAC-1	Val-TAC	NA	NA	FALSE	NA	Intergenic	NA	NA	FALSE	NA	NA	Intergenic	3	2194924	NA
chr7	26410488	26410510	23	-	tRF_32	73	-33.38	18	TCGAGCCCACCCGGGGACGCCA	tRNA-Asn-GTT-1	Asn-GTT	NA	NA	FALSE	NA	Intergenic	NA	NA	FALSE	NA	NA	Intergenic	2	2199976	NA
chr7	26411071	26411092	22	-	tRF_91	100	-41.89	22	TCAAGTCCCTGTTCGGGCGCCA	tRNA-Lys-TTT-1	Lys-TTT	ERVK	ERVB7_1-LTR_MM	TRUE	NA	Intergenic	NA	NA	FALSE	NA	NA	Intergenic	3	2200559	NA
chr7	26411756	26411777	22	-	tRF_35	78	-28.9	22	TCAAACCCACCCGGGGACGCCA	tRNA-Asn-GTT-4	Asn-GTT	NA	NA	FALSE	NA	Intergenic	NA	NA	FALSE	NA	NA	Intergenic	4	2201244	NA
chr7	26412486	26412509	24	-	tRF_106	71	-29.75	20	TCAAATCCCAGGTGAGCCCCCA	tRNA-Pro-TGG-4	Pro-TGG	NA	NA	FALSE	NA	Intergenic	NA	NA	FALSE	NA	NA	Intergenic	1	2201974	NA
chr7	26413771	26413794	24	-	tRF_79	75	-30.11	24	TTGAACCCCACTCCCAATACCA	tRNA-Leu-TAA-4	Leu-TAA	NA	NA	FALSE	NA	Intergenic	NA	NA	FALSE	NA	NA	Intergenic	1	2203259	NA
chr7	26416132	26416153	22	-	tRF_20	71	-28.75	19	TCGAGTCCCACCTGGGGTACCA	tRNA-Arg-CCT-1	Arg-CCT	NA	NA	FALSE	NA	Intergenic	NA	NA	FALSE	NA	NA	Intergenic	1	2205620	NA
chr7	26416555	26416579	25	-	tRF_119	73	-31.3	24	TCAAACCCCACTCCCAGTACCA	tRNA-Sup-TTA-1	Sup-TTA	NA	NA	FALSE	NA	Intergenic	NA	NA	FALSE	NA	NA	Intergenic	2	2206043	NA
chr7	26417063	26417086	24	-	tRF_19	72	-32.14	24	TCGAGTCCCATCTGGGTCGCCA	tRNA-Arg-CCG-3	Arg-CCG	ERVL	MT2B	TRUE	NA	Intergenic	NA	NA	FALSE	NA	NA	Intergenic	1	2206551	NA
chr7	26417540	26417559	20	-	tRF_112	75	-28.34	22	TCAAATCCTGCTCACAGCGCCA	tRNA-Ser-CGA-3	Ser-CGA	ERVL-MaLR	ORR1A4	TRUE	NA	Intergenic	NA	NA	FALSE	NA	NA	Intergenic	4	2207028	NA
chr7	26417945	26417968	24	-	tRF_119	73	-25.29	24	TCAAACCCCACTCCCAGTACCA	tRNA-Sup-TTA-1	Sup-TTA	ERVL-MaLR	ORR1A4	TRUE	NA	Intergenic	NA	NA	FALSE	NA	NA	Intergenic	2	2207433	NA
chr7	26418549	26418573	25	-	tRF_19	72	-30.41	21	TCGAGTCCCATCTGGGTCGCCA	tRNA-Arg-CCG-3	Arg-CCG	NA	NA	FALSE	NA	Intergenic	NA	NA	FALSE	NA	NA	Intergenic	1	2208037	NA
chr7	26423421	26423442	22	-	tRF_97	73	-24.98	21	TCGAACCTCAGAGAGGGCACCA	tRNA-Met-CAT-3	Met-CAT	NA	NA	FALSE	NA	Intergenic	NA	NA	FALSE	NA	NA	Intergenic	1	2212909	NA
chr7	26428207	26428228	22	-	tRF_98	78	-33.1	15	TCGAGCCTCAGAGAAGGCACCA	tRNA-Met-CAT-4	Met-CAT	NA	NA	FALSE	NA	Intergenic	NA	NA	FALSE	NA	NA	Intergenic	1	2217695	NA
chr7	26430649	26430670	22	-	tRF_143	71	-22.63	22	TCGAAACCATCCTCTGCTACCA	tRNA-iMet-CAT-1_tRNA-iMet-CAT-2_tRNA-iMet-CAT-3	iMet-CAT	NA	NA	FALSE	NA	Intergenic	NA	NA	FALSE	NA	NA	Intergenic	1	2220137	NA
chr7	26435516	26435541	26	-	tRF_3	72	-33.62	25	TCAATCCCCGGCACCTCCACCA	tRNA-Ala-AGC-2	Ala-AGC	NA	NA	FALSE	NA	Intergenic	NA	NA	FALSE	NA	NA	Intergenic	2	2225004	NA
chr7	26438360	26438384	25	-	tRF_43	77	-30.03	24	TCAAATCCAGGTGTCCCCTCCA	tRNA-Cys-GCA-12	Cys-GCA	NA	NA	FALSE	NA	Intergenic	NA	NA	FALSE	NA	NA	Intergenic	1	2227848	NA
chr7	26438495	26438515	21	-	tRF_54	80	-26.71	22	TTGATTCCTGGTCAGGGAACCA	tRNA-Glu-CTC-5	Glu-CTC	NA	NA	FALSE	NA	Intergenic	NA	NA	FALSE	NA	NA	Intergenic	2	2227983	NA
chr7	26439439	26439461	23	-	tRF_90	72	-25.31	21	TCAAGCCCCATGTTGGTTTCCA	tRNA-Lys-CTT-9	Lys-CTT	ERVK	RLTR31D_MM	TRUE	NA	Intergenic	NA	NA	FALSE	NA	NA	Intergenic	1	2228927	NA
chr7	26442041	26442063	23	-	tRF_18	79	-31.02	23	TCGAGTCCCTTCGTGGTCGCCA	tRNA-Arg-CCG-1_tRNA-Arg-CCG-2_tRNA-Arg-TCG-2	Arg-CCG	NA	NA	FALSE	NA	Intergenic	NA	NA	FALSE	NA	NA	Intergenic	1	2231529	NA
chr7	26446612	26446632	21	-	tRF_1	78	-35.22	21	TCGATCCCCAGCACCTCCACCA	tRNA-Ala-AGC-1	Ala-AGC	NA	NA	FALSE	NA	Intergenic	NA	NA	FALSE	NA	NA	Intergenic	9	2236100	NA
chr7	26457012	26457033	22	-	tRF_39	72	-27.78	20	TCGATTTCCTGACGGGGAGCCA	tRNA-Asp-GTC-3	Asp-GTC	NA	NA	FALSE	NA	Intergenic	NA	NA	FALSE	NA	NA	Intergenic	1	2246500	NA
chr7	26459103	26459126	24	-	tRF_142	74	-31.64	22	TCGAGCCCCAGTGGAACCACCA	tRNA-Val-TAC-1	Val-TAC	ERVL-MaLR	MTE2a	TRUE	NA	Intergenic	NA	NA	FALSE	NA	NA	Intergenic	1	2248591	NA
chr7	26460861	26460884	24	-	tRF_73	72	-23.17	21	TCGAATCCCACCACTGCCACCA	tRNA-Leu-AAG-3_tRNA-Leu-TAG-2	Leu-AAG	NA	NA	FALSE	NA	Intergenic	NA	NA	FALSE	NA	NA	Intergenic	1	2250349	NA
chr7	26462454	26462477	24	-	tRF_25	71	-25.98	24	TCGAATCCCTTCGTGGTTGCCA	tRNA-Arg-TCG-3	Arg-TCG	NA	NA	FALSE	NA	Intergenic	NA	NA	FALSE	NA	NA	Intergenic	1	2251942	NA
chr7	26466557	26466578	22	-	tRF_13	77	-32.1	17	TCGACTCCCAGCATCTCCACCA	tRNA-Ala-CGC-6	Ala-CGC	ERVK	RLTR45	TRUE	NA	Intergenic	NA	NA	FALSE	NA	NA	Intergenic	2	2256045	NA
chr7	26466801	26466831	31	-	tRF_93	73	-33.4	31	TCGAGCCCCATGTTGGGGGCCA	tRNA-Lys-TTT-4	Lys-TTT	NA	NA	FALSE	NA	Intergenic	NA	NA	FALSE	NA	NA	Intergenic	1	2256289	NA
chr7	26469248	26469271	24	-	tRF_101	72	-30.99	24	TCGATCCCGGGTTTCGGCACCA	tRNA-Phe-GAA-1	Phe-GAA	NA	NA	FALSE	NA	Intergenic	NA	NA	FALSE	NA	NA	Intergenic	1	2258736	NA
chr7	26469860	26469885	26	-	tRF_35	73	-23.79	26	TCAAACCCACCCGGGGACGCCA	tRNA-Asn-GTT-4	Asn-GTT	NA	NA	FALSE	NA	Intergenic	NA	NA	FALSE	NA	NA	Intergenic	1	2259348	NA
chr7	26469973	26469999	27	-	tRF_70	74	-31.08	24	TCGAGCCTCACCTGGAGCACCA	tRNA-Ile-TAT-2	Ile-TAT	NA	NA	FALSE	NA	Intergenic	NA	NA	FALSE	NA	NA	Intergenic	2	2259461	NA
chr7	26471118	26471139	22	-	tRF_84	107	-46.4	22	TCGAGCCCCACGTTGGGCGCCA	tRNA-Lys-CTT-2_tRNA-Lys-CTT-3	Lys-CTT	ERVK	RLTR45	TRUE	NA	Intergenic	NA	NA	FALSE	NA	NA	Intergenic	15	2260606	NA
chr7	26474354	26474377	24	-	tRF_73	73	-29.72	24	TCGAATCCCACCACTGCCACCA	tRNA-Leu-AAG-3_tRNA-Leu-TAG-2	Leu-AAG	NA	NA	FALSE	NA	Intergenic	NA	NA	FALSE	NA	NA	Intergenic	1	2263842	NA
chr7	26477871	26477894	24	-	tRF_127	72	-29.75	20	TCGACTCCCAGTGGGGCCTCCA	tRNA-Thr-CGT-3	Thr-CGT	NA	NA	FALSE	NA	Intergenic	NA	NA	FALSE	NA	NA	Intergenic	1	2267359	NA
chr7	26481872	26481893	22	-	tRF_90	80	-28.34	21	TCAAGCCCCATGTTGGTTTCCA	tRNA-Lys-CTT-9	Lys-CTT	ERVK	RLTR9F	TRUE	NA	Intergenic	NA	NA	FALSE	NA	NA	Intergenic	2	2271360	NA
chr7	26488453	26488474	22	-	tRF_125	75	-27.93	20	TCGAATTCCAGCGGTGCCTCCA	tRNA-Thr-AGT-7	Thr-AGT	NA	NA	FALSE	NA	Intergenic	NA	NA	FALSE	NA	NA	Intergenic	1	2277941	NA
chr7	26489161	26489183	23	-	tRF_18	74	-33.28	21	TCGAGTCCCTTCGTGGTCGCCA	tRNA-Arg-CCG-1_tRNA-Arg-CCG-2_tRNA-Arg-TCG-2	Arg-CCG	ERVK	IAPLTR3	TRUE	NA	Intergenic	NA	NA	FALSE	NA	NA	Intergenic	1	2278649	NA
chr7	26489299	26489324	26	-	tRF_120	80	-31.68	25	TCGAATCCCAGCGGTGCCTCCA	tRNA-Thr-AGT-1_tRNA-Thr-AGT-3	Thr-AGT	ERVK	IAPLTR3	TRUE	NA	Intergenic	NA	NA	FALSE	NA	NA	Intergenic	6	2278787	NA
chr7	26490220	26490240	21	-	tRF_108	72	-26.95	20	TCGAATCCTGCCGACTACGCCA	tRNA-Ser-AGA-1_tRNA-Ser-AGA-2_tRNA-Ser-TGA-2	Ser-AGA	NA	NA	FALSE	NA	Intergenic	NA	NA	FALSE	NA	NA	Intergenic	1	2279708	NA
chr7	26490600	26490623	24	-	tRF_112	75	-27.95	24	TCAAATCCTGCTCACAGCGCCA	tRNA-Ser-CGA-3	Ser-CGA	NA	NA	FALSE	NA	Intergenic	NA	NA	FALSE	NA	NA	Intergenic	2	2280088	NA
chr7	26490915	26490939	25	-	tRF_130	71	-26.25	23	TCAAATCACGTCGGGGTCACCA	tRNA-Trp-CCA-1_tRNA-Trp-CCA-3_tRNA-Trp-CCA-4_tRNA-Trp-CCA-6	Trp-CCA	NA	NA	FALSE	NA	Intergenic	NA	NA	FALSE	NA	NA	Intergenic	1	2280403	NA
chr7	26491915	26491937	23	-	tRF_94	73	-30.8	22	TCAAGTCCCTGTTCGAGCCCCA	tRNA-Lys-TTT-5	Lys-TTT	NA	NA	FALSE	NA	Intergenic	NA	NA	FALSE	NA	NA	Intergenic	1	2281403	NA
chr7	26492533	26492556	24	-	tRF_22	73	-27.49	23	TCGAGTCCCACCCGGGGTACCA	tRNA-Arg-CCT-3	Arg-CCT	NA	NA	FALSE	NA	Intergenic	NA	NA	FALSE	NA	NA	Intergenic	1	2282021	NA
chr7	26492762	26492790	29	-	tRF_127	71	-32.11	27	TCGACTCCCAGTGGGGCCTCCA	tRNA-Thr-CGT-3	Thr-CGT	NA	NA	FALSE	NA	Intergenic	NA	NA	FALSE	NA	NA	Intergenic	1	2282250	NA
chr7	26495412	26495434	23	-	tRF_89	72	-27.35	21	TCAGGCCTCATGTTTGGCACCA	tRNA-Lys-CTT-8	Lys-CTT	NA	NA	FALSE	NA	Intergenic	NA	NA	FALSE	NA	NA	Intergenic	1	2284900	NA
chr7	26496119	26496144	26	-	tRF_38	71	-32.16	24	TCAATTCCCCGACGGGGAGCCA	tRNA-Asp-GTC-2	Asp-GTC	NA	NA	FALSE	NA	Intergenic	NA	NA	FALSE	NA	NA	Intergenic	1	2285607	NA
chr7	26496258	26496280	23	-	tRF_18	74	-33.28	21	TCGAGTCCCTTCGTGGTCGCCA	tRNA-Arg-CCG-1_tRNA-Arg-CCG-2_tRNA-Arg-TCG-2	Arg-CCG	ERVK	IAPLTR3	TRUE	NA	Intergenic	NA	NA	FALSE	NA	NA	Intergenic	1	2285746	NA
chr7	26496396	26496421	26	-	tRF_120	80	-31.68	25	TCGAATCCCAGCGGTGCCTCCA	tRNA-Thr-AGT-1_tRNA-Thr-AGT-3	Thr-AGT	ERVK	IAPLTR3	TRUE	NA	Intergenic	NA	NA	FALSE	NA	NA	Intergenic	6	2285884	NA
chr7	26499550	26499572	23	-	tRF_75	71	-27.83	23	TCGAATCCCACTCCTGACACCA	tRNA-Leu-CAG-1_tRNA-Leu-CAG-3_tRNA-Leu-CAG-4	Leu-CAG	NA	NA	FALSE	NA	Intergenic	NA	NA	FALSE	NA	NA	Intergenic	1	2289038	NA
chr7	26504800	26504821	22	-	tRF_111	73	-25.23	20	TCGAATCCTGTTCGTGACGCCA	tRNA-Ser-CGA-2	Ser-CGA	NA	NA	FALSE	NA	Intergenic	NA	NA	FALSE	NA	NA	Intergenic	1	2294288	NA
chr7	26506370	26506391	22	-	tRF_50	74	-23.49	21	TCAAATCTCGGTGGAACCTCCA	tRNA-Gln-CTG-2	Gln-CTG	NA	NA	FALSE	NA	Intergenic	NA	NA	FALSE	NA	NA	Intergenic	1	2295858	NA
chr7	26509346	26509368	23	-	tRF_53	71	-25.48	21	TCGATTCCCGGTCAGGGAACCA	tRNA-Glu-CTC-1_tRNA-Glu-CTC-2_tRNA-Glu-TTC-3	Glu-CTC	NA	NA	FALSE	NA	Intergenic	NA	NA	FALSE	NA	NA	Intergenic	1	2298834	NA
chr7	26512420	26512441	22	-	tRF_135	75	-23.89	20	TCGACTCCGGCTCGAAGGACCA	tRNA-Tyr-GTA-4	Tyr-GTA	NA	NA	FALSE	NA	Intergenic	NA	NA	FALSE	NA	NA	Intergenic	1	2301908	NA
chr7	26512901	26512927	27	-	tRF_142	71	-24.67	27	TCGAGCCCCAGTGGAACCACCA	tRNA-Val-TAC-1	Val-TAC	NA	NA	FALSE	NA	Intergenic	NA	NA	FALSE	NA	NA	Intergenic	1	2302389	NA
chr7	26514498	26514519	22	-	tRF_129	73	-25.27	22	TCAAATCTCGCTGGGGCCTCCA	tRNA-Thr-TGT-2_tRNA-Thr-TGT-3	Thr-TGT	NA	NA	FALSE	NA	Intergenic	NA	NA	FALSE	NA	NA	Intergenic	1	2303986	NA
chr7	26520888	26520914	27	-	tRF_141	74	-26.09	25	TCTCAACCGGGCAGAAACACCA	tRNA-Val-CAC-7	Val-CAC	NA	NA	FALSE	NA	Intergenic	NA	NA	FALSE	NA	NA	Intergenic	1	2310376	NA
chr7	26522207	26522229	23	-	tRF_74	72	-23.56	20	TCGAATCCCACTTCTGACACCA	tRNA-Leu-CAA-1_tRNA-Leu-CAA-2_tRNA-Leu-CAA-3_tRNA-Leu-CAA-4_tRNA-Leu-CAG-2	Leu-CAA	NA	NA	FALSE	NA	Intergenic	NA	NA	FALSE	NA	NA	Intergenic	1	2311695	NA
chr7	26529420	26529442	23	-	tRF_20	72	-31.97	17	TCGAGTCCCACCTGGGGTACCA	tRNA-Arg-CCT-1	Arg-CCT	NA	NA	FALSE	NA	Intergenic	NA	NA	FALSE	NA	NA	Intergenic	2	2318908	NA
chr7	26529517	26529539	23	-	tRF_87	73	-29.06	22	TCGAGCTCCACGTTGGGTACCA	tRNA-Lys-CTT-6	Lys-CTT	NA	NA	FALSE	NA	Intergenic	NA	NA	FALSE	NA	NA	Intergenic	1	2319005	NA
chr7	26532238	26532262	25	-	tRF_44	75	-31.41	24	TCGAATCCAGGTGCCCCCTCCA	tRNA-Cys-GCA-15	Cys-GCA	NA	NA	FALSE	NA	Intergenic	NA	NA	FALSE	NA	NA	Intergenic	5	2321726	NA
chr7	26538774	26538793	20	-	tRF_43	72	-25	22	TCAAATCCAGGTGTCCCCTCCA	tRNA-Cys-GCA-12	Cys-GCA	NA	NA	FALSE	NA	Intergenic	NA	NA	FALSE	NA	NA	Intergenic	1	2328262	NA
chr7	26539944	26539966	23	-	tRF_83	72	-24.61	23	TGGAGCCCCACGTTGGGCGCCA	tRNA-Lys-CTT-14	Lys-CTT	NA	NA	FALSE	NA	Intergenic	NA	NA	FALSE	NA	NA	Intergenic	1	2329432	NA
chr7	26547673	26547695	23	-	tRF_16	74	-34.29	19	TCGACTCCTGGCTGGCTCGCCA	tRNA-Arg-ACG-1_tRNA-Arg-ACG-3	Arg-ACG	NA	NA	FALSE	NA	Intergenic	NA	NA	FALSE	NA	NA	Intergenic	1	2337161	NA
chr7	26549135	26549156	22	-	tRF_143	76	-30.43	19	TCGAAACCATCCTCTGCTACCA	tRNA-iMet-CAT-1_tRNA-iMet-CAT-2_tRNA-iMet-CAT-3	iMet-CAT	NA	NA	FALSE	NA	Intergenic	NA	NA	FALSE	NA	NA	Intergenic	1	2338623	NA
chr7	26552765	26552787	23	-	tRF_73	84	-36.15	23	TCGAATCCCACCACTGCCACCA	tRNA-Leu-AAG-3_tRNA-Leu-TAG-2	Leu-AAG	NA	NA	FALSE	NA	Intergenic	NA	NA	FALSE	NA	NA	Intergenic	10	2342253	NA
chr7	26552847	26552867	21	-	tRF_71	73	-27.17	21	TTGAGCCCCAGTGGAACTACCA	tRNA-Ile-TAT-3	Ile-TAT	NA	NA	FALSE	NA	Intergenic	NA	NA	FALSE	NA	NA	Intergenic	1	2342335	NA
chr7	26556568	26556589	22	-	tRF_81	76	-27.68	23	TGGAGCCCCATGTTGTGCACCA	tRNA-Lys-CTT-12	Lys-CTT	NA	NA	FALSE	NA	Intergenic	NA	NA	FALSE	NA	NA	Intergenic	2	2346056	NA
chr7	26574532	26574562	31	-	tRF_124	80	-38.52	31	TCAAATCCCAGCAGGGCCTCCA	tRNA-Thr-AGT-6	Thr-AGT	NA	NA	FALSE	NA	Intergenic	NA	NA	FALSE	NA	NA	Intergenic	5	2364020	NA
chr7	26579532	26579558	27	-	tRF_112	71	-28.81	27	TCAAATCCTGCTCACAGCGCCA	tRNA-Ser-CGA-3	Ser-CGA	NA	NA	FALSE	NA	Intergenic	NA	NA	FALSE	NA	NA	Intergenic	1	2369020	NA
chr7	26580077	26580103	27	-	tRF_119	71	-30.03	26	TCAAACCCCACTCCCAGTACCA	tRNA-Sup-TTA-1	Sup-TTA	NA	NA	FALSE	NA	Intergenic	NA	NA	FALSE	NA	NA	Intergenic	1	2369565	NA
chr7	26580476	26580496	21	-	tRF_50	80	-30.74	22	TCAAATCTCGGTGGAACCTCCA	tRNA-Gln-CTG-2	Gln-CTG	NA	NA	FALSE	NA	Intergenic	NA	NA	FALSE	NA	NA	Intergenic	3	2369964	NA
chr7	26581102	26581124	23	-	tRF_139	75	-21.72	23	TCAATTCCCAGTACCATAGCCA	tRNA-Val-AAC-6	Val-AAC	ERVK	RMER19A	TRUE	NA	Intergenic	NA	NA	FALSE	NA	NA	Intergenic	1	2370590	NA
chr7	26581738	26581759	22	-	tRF_45	76	-27.52	23	TCAAATCCAGGTACCCCCTCCA	tRNA-Cys-GCA-19_tRNA-Cys-GCA-6	Cys-GCA	NA	NA	FALSE	NA	Intergenic	NA	NA	FALSE	NA	NA	Intergenic	3	2371226	NA
chr7	26584653	26584676	24	-	tRF_127	73	-29.86	22	TCGACTCCCAGTGGGGCCTCCA	tRNA-Thr-CGT-3	Thr-CGT	NA	NA	FALSE	NA	Intergenic	NA	NA	FALSE	NA	NA	Intergenic	2	2374141	NA
chr7	26588739	26588760	22	-	tRF_137	73	-29.43	21	TCGAAACCGGGCGGGAACACCA	tRNA-Val-AAC-3_tRNA-Val-CAC-3	Val-AAC	NA	NA	FALSE	NA	Intergenic	NA	NA	FALSE	NA	NA	Intergenic	1	2378227	NA
chr7	26588882	26588904	23	-	tRF_139	71	-20.8	23	TCAATTCCCAGTACCATAGCCA	tRNA-Val-AAC-6	Val-AAC	ERVK	RLTR22_Mus	TRUE	NA	Intergenic	NA	NA	FALSE	NA	NA	Intergenic	1	2378370	NA
chr7	26594959	26594981	23	-	tRF_17	73	-29.58	24	TCGACTCCTACCTGGCTCGCCA	tRNA-Arg-ACG-2	Arg-ACG	NA	NA	FALSE	NA	Intergenic	NA	NA	FALSE	MSTRG.58488.1	NA	Exon - non-coding	1	2384447	NA
chr7	26597777	26597798	22	-	tRF_118	87	-37.76	23	TCGAGCCCCACATTGGGCGCCA	tRNA-Sup-TCA-1	Sup-TCA	ERVK	RLTRETN_Mm	TRUE	NA	Intergenic	NA	NA	FALSE	MSTRG.58488.1	NA	Exon - non-coding	7	2387265	NA
chr7	26598633	26598658	26	-	tRF_79	74	-30.95	25	TTGAACCCCACTCCCAATACCA	tRNA-Leu-TAA-4	Leu-TAA	ERVK	RLTR33	TRUE	NA	Intergenic	NA	NA	FALSE	NA	NA	Intergenic	1	2388121	NA
chr7	26599183	26599204	22	-	tRF_72	75	-29.4	22	TCGAATCCCACCGCTGCCACCA	tRNA-Leu-AAG-1_tRNA-Leu-AAG-2_tRNA-Leu-TAG-1_tRNA-Leu-TAG-3	Leu-AAG	ERVL	RLTR28	TRUE	NA	Intergenic	NA	NA	FALSE	NA	NA	Intergenic	2	2388671	NA
chr7	26599656	26599678	23	-	tRF_83	74	-27.58	22	TGGAGCCCCACGTTGGGCGCCA	tRNA-Lys-CTT-14	Lys-CTT	NA	NA	FALSE	NA	Intergenic	NA	NA	FALSE	NA	NA	Intergenic	1	2389144	NA
chr7	26601250	26601271	22	-	tRF_20	71	-26.55	20	TCGAGTCCCACCTGGGGTACCA	tRNA-Arg-CCT-1	Arg-CCT	NA	NA	FALSE	NA	Intergenic	NA	NA	FALSE	NA	NA	Intergenic	1	2390738	NA
chr7	26601286	26601308	23	-	tRF_132	72	-27.08	23	TCAAGTCACGTCGGGGTCACCA	tRNA-Trp-CCA-5	Trp-CCA	NA	NA	FALSE	NA	Intergenic	NA	NA	FALSE	NA	NA	Intergenic	1	2390774	NA
chr7	26602046	26602066	21	-	tRF_79	76	-29.16	22	TTGAACCCCACTCCCAATACCA	tRNA-Leu-TAA-4	Leu-TAA	NA	NA	FALSE	NA	Intergenic	NA	NA	FALSE	NA	NA	Intergenic	1	2391534	NA
chr7	26605746	26605767	22	-	tRF_58	73	-26.98	19	TCGATTCCCGGGCGGCGCACCA	tRNA-Gly-CCC-1	Gly-CCC	NA	NA	FALSE	NA	Intergenic	NA	NA	FALSE	NA	NA	Intergenic	1	2395234	NA
chr7	26606745	26606768	24	-	tRF_114	71	-25.22	19	TCGAATCCCATCCTCGTCGCCA	tRNA-Ser-GCT-2_tRNA-Ser-GCT-3_tRNA-Ser-GCT-4	Ser-GCT	NA	NA	FALSE	NA	Intergenic	NA	NA	FALSE	NA	NA	Intergenic	1	2396233	NA
chr7	26614567	26614589	23	-	tRF_98	76	-28.46	21	TCGAGCCTCAGAGAAGGCACCA	tRNA-Met-CAT-4	Met-CAT	NA	NA	FALSE	NA	Intergenic	NA	NA	FALSE	NA	NA	Intergenic	1	2404055	NA
chr7	26616310	26616332	23	-	tRF_55	76	-29.76	21	TCGACTCCCGGTGTGGGAACCA	tRNA-Glu-TTC-1	Glu-TTC	NA	NA	FALSE	ENSMUST00000226694;ENSMUST00000228133;ENSMUST00000228367;ENSMUST00000228633;ENSMUST00000227264;ENSMUST00000227411;ENSMUST00000227461;ENSMUST00000227479;ENSMUST00000227695;ENSMUST00000228004;ENSMUST00000228467;ENSMUST00000228676	Exon - 5' UTR	ENSMUSG00000091924	Vmn1r185	FALSE	ENSMUST00000226694.1;ENSMUST00000228133.1;ENSMUST00000228367.1;ENSMUST00000228633.1;ENSMUST00000227264.1;ENSMUST00000227411.1;ENSMUST00000227461.1;ENSMUST00000227479.1;ENSMUST00000227695.1;ENSMUST00000228004.1;ENSMUST00000228467.1;ENSMUST00000228676.1	NA	Exon - non-coding	2	2405798	NA
chr7	26623593	26623615	23	-	tRF_16	75	-30.15	22	TCGACTCCTGGCTGGCTCGCCA	tRNA-Arg-ACG-1_tRNA-Arg-ACG-3	Arg-ACG	ERVK	RLTR10F	TRUE	NA	Intergenic	NA	NA	FALSE	NA	NA	Intergenic	2	2413081	NA
chr7	26625408	26625436	29	-	tRF_89	72	-32.27	27	TCAGGCCTCATGTTTGGCACCA	tRNA-Lys-CTT-8	Lys-CTT	NA	NA	FALSE	NA	Intergenic	NA	NA	FALSE	NA	NA	Intergenic	1	2414896	NA
chr7	26625766	26625790	25	-	tRF_42	74	-31.55	20	TCAAATCCAGATGCCCCCTCCA	tRNA-Cys-GCA-10	Cys-GCA	NA	NA	FALSE	NA	Intergenic	NA	NA	FALSE	NA	NA	Intergenic	2	2415254	NA
chr7	26626170	26626195	26	-	tRF_34	72	-27.98	27	TCGAGCCCACCCAGGGACGCCA	tRNA-Asn-GTT-3	Asn-GTT	NA	NA	FALSE	NA	Intergenic	NA	NA	FALSE	NA	NA	Intergenic	1	2415658	NA
chr7	26626702	26626724	23	-	tRF_65	71	-29.16	24	TCGAATCCGAGTCACGGCACCA	tRNA-His-GTG-2_tRNA-His-GTG-3	His-GTG	NA	NA	FALSE	NA	Intergenic	NA	NA	FALSE	NA	NA	Intergenic	1	2416190	NA
chr7	26628754	26628779	26	-	tRF_10	79	-33.09	25	TCGACTCCCGGCATCTCCACCA	tRNA-Ala-CGC-3	Ala-CGC	NA	NA	FALSE	NA	Intergenic	NA	NA	FALSE	NA	NA	Intergenic	4	2418242	NA
chr7	26628879	26628904	26	-	tRF_33	71	-25.93	26	TCAAGCCCACCCAGGGACGCCA	tRNA-Asn-GTT-2	Asn-GTT	NA	NA	FALSE	NA	Intergenic	NA	NA	FALSE	NA	NA	Intergenic	1	2418367	NA
chr7	26629502	26629525	24	-	tRF_23	79	-31.48	23	TCGAGTCCCATCTGGGGTGCCA	tRNA-Arg-CCT-4	Arg-CCT	NA	NA	FALSE	NA	Intergenic	NA	NA	FALSE	NA	NA	Intergenic	7	2418990	NA
chr7	26629693	26629713	21	-	tRF_18	83	-33.96	21	TCGAGTCCCTTCGTGGTCGCCA	tRNA-Arg-CCG-1_tRNA-Arg-CCG-2_tRNA-Arg-TCG-2	Arg-CCG	NA	NA	FALSE	NA	Intergenic	NA	NA	FALSE	NA	NA	Intergenic	7	2419181	NA
chr7	26629811	26629832	22	-	tRF_96	80	-35.76	21	TCGAACCTCAGAGGGGGCACCA	tRNA-Met-CAT-2	Met-CAT	NA	NA	FALSE	NA	Intergenic	NA	NA	FALSE	NA	NA	Intergenic	6	2419299	NA
chr7	26630292	26630313	22	-	tRF_143	75	-30.01	21	TCGAAACCATCCTCTGCTACCA	tRNA-iMet-CAT-1_tRNA-iMet-CAT-2_tRNA-iMet-CAT-3	iMet-CAT	NA	NA	FALSE	NA	Intergenic	NA	NA	FALSE	NA	NA	Intergenic	1	2419780	NA
chr7	26638694	26638716	23	-	tRF_125	71	-32.13	20	TCGAATTCCAGCGGTGCCTCCA	tRNA-Thr-AGT-7	Thr-AGT	ERVK	RLTR21	TRUE	NA	Intergenic	NA	NA	FALSE	NA	NA	Intergenic	1	2428182	NA
chr7	26640772	26640794	23	-	tRF_33	72	-26.96	20	TCAAGCCCACCCAGGGACGCCA	tRNA-Asn-GTT-2	Asn-GTT	NA	NA	FALSE	NA	Intergenic	NA	NA	FALSE	NA	NA	Intergenic	1	2430260	NA
chr7	26641142	26641168	27	-	tRF_93	71	-29.03	27	TCGAGCCCCATGTTGGGGGCCA	tRNA-Lys-TTT-4	Lys-TTT	NA	NA	FALSE	NA	Intergenic	NA	NA	FALSE	NA	NA	Intergenic	1	2430630	NA
chr7	26643712	26643733	22	-	tRF_50	74	-23.49	21	TCAAATCTCGGTGGAACCTCCA	tRNA-Gln-CTG-2	Gln-CTG	NA	NA	FALSE	NA	Intergenic	NA	NA	FALSE	NA	NA	Intergenic	1	2433200	NA
chr7	26656659	26656680	22	-	tRF_98	84	-33.63	20	TCGAGCCTCAGAGAAGGCACCA	tRNA-Met-CAT-4	Met-CAT	NA	NA	FALSE	NA	Intergenic	NA	NA	FALSE	MSTRG.58492.1	NA	Exon - non-coding	10	2446147	NA
chr7	26659342	26659363	22	-	tRF_125	75	-27.93	20	TCGAATTCCAGCGGTGCCTCCA	tRNA-Thr-AGT-7	Thr-AGT	NA	NA	FALSE	NA	Intergenic	NA	NA	FALSE	NA	NA	Intergenic	1	2448830	NA
chr7	26660027	26660048	22	-	tRF_58	72	-30.9	19	TCGATTCCCGGGCGGCGCACCA	tRNA-Gly-CCC-1	Gly-CCC	NA	NA	FALSE	NA	Intergenic	NA	NA	FALSE	NA	NA	Intergenic	2	2449515	NA
chr7	26661130	26661153	24	-	tRF_48	75	-33.91	24	TCAAATCCGGGTGCTCCCTCCA	tRNA-Cys-GCA-8	Cys-GCA	NA	NA	FALSE	NA	Intergenic	NA	NA	FALSE	NA	NA	Intergenic	2	2450618	NA
chr7	26661959	26661982	24	-	tRF_70	80	-34.41	20	TCGAGCCTCACCTGGAGCACCA	tRNA-Ile-TAT-2	Ile-TAT	NA	NA	FALSE	NA	Intergenic	NA	NA	FALSE	NA	NA	Intergenic	2	2451447	NA
chr7	26662062	26662085	24	-	tRF_2	71	-26.9	22	TCGATGCCCACATCCTCCACCA	tRNA-Ala-AGC-10_tRNA-Ala-AGC-5	Ala-AGC	NA	NA	FALSE	NA	Intergenic	NA	NA	FALSE	NA	NA	Intergenic	2	2451550	NA
chr7	26663129	26663153	25	-	tRF_127	74	-33.32	24	TCGACTCCCAGTGGGGCCTCCA	tRNA-Thr-CGT-3	Thr-CGT	NA	NA	FALSE	NA	Intergenic	NA	NA	FALSE	NA	NA	Intergenic	1	2452617	NA
chr7	26664456	26664478	23	-	tRF_141	75	-25.59	20	TCTCAACCGGGCAGAAACACCA	tRNA-Val-CAC-7	Val-CAC	ERVL	MT2A	TRUE	NA	Intergenic	NA	NA	FALSE	NA	NA	Intergenic	2	2453944	NA
chr7	26665908	26665930	23	-	tRF_16	80	-32.88	20	TCGACTCCTGGCTGGCTCGCCA	tRNA-Arg-ACG-1_tRNA-Arg-ACG-3	Arg-ACG	NA	NA	FALSE	ENSMUST00000077356	Exon - 3' UTR	ENSMUSG00000040650	Cyp2b23	FALSE	ENSMUST00000077356.6;MSTRG.58493.1;MSTRG.58493.3;MSTRG.58493.4;MSTRG.58493.5;MSTRG.58493.6;MSTRG.58493.9;MSTRG.58493.7;MSTRG.58493.8;MSTRG.58493.10;MSTRG.58493.12;MSTRG.58493.11;MSTRG.58493.13;MSTRG.58493.14;MSTRG.58493.15;MSTRG.58493.16;MSTRG.58493.17;MSTRG.58493.18;MSTRG.58493.19;MSTRG.58493.20;MSTRG.58493.21;MSTRG.58493.22;MSTRG.58493.23;MSTRG.58493.24	NA	Exon - non-coding	1	2455396	NA
chr7	26666991	26667012	22	-	tRF_92	78	-28.06	20	TCAAGTCCCTGTTCAGGCGCCA	tRNA-Lys-TTT-2_tRNA-Lys-TTT-3	Lys-TTT	NA	NA	FALSE	NA	Intergenic	NA	NA	FALSE	NA	NA	Intergenic	2	2456479	NA
chr7	26667494	26667520	27	-	tRF_139	73	-25.62	27	TCAATTCCCAGTACCATAGCCA	tRNA-Val-AAC-6	Val-AAC	NA	NA	FALSE	NA	Intergenic	NA	NA	FALSE	NA	NA	Intergenic	1	2456982	NA
chr7	26668038	26668057	20	-	tRF_19	73	-33.86	21	TCGAGTCCCATCTGGGTCGCCA	tRNA-Arg-CCG-3	Arg-CCG	ERVK	RLTR9E	TRUE	NA	Intergenic	NA	NA	FALSE	NA	NA	Intergenic	1	2457526	NA
chr7	26668066	26668086	21	-	tRF_16	75	-30.76	22	TCGACTCCTGGCTGGCTCGCCA	tRNA-Arg-ACG-1_tRNA-Arg-ACG-3	Arg-ACG	ERVK	RLTR9E	TRUE	NA	Intergenic	NA	NA	FALSE	NA	NA	Intergenic	1	2457554	NA
chr7	26668090	26668118	29	-	tRF_93	71	-30.09	29	TCGAGCCCCATGTTGGGGGCCA	tRNA-Lys-TTT-4	Lys-TTT	ERVK	RLTR9E	TRUE	NA	Intergenic	NA	NA	FALSE	NA	NA	Intergenic	1	2457578	NA
chr7	26668350	26668370	21	-	tRF_90	72	-26.93	22	TCAAGCCCCATGTTGGTTTCCA	tRNA-Lys-CTT-9	Lys-CTT	NA	NA	FALSE	NA	Intergenic	NA	NA	FALSE	NA	NA	Intergenic	1	2457838	NA
chr7	26669252	26669275	24	-	tRF_70	71	-31.04	25	TCGAGCCTCACCTGGAGCACCA	tRNA-Ile-TAT-2	Ile-TAT	ERV1	MER57C2	TRUE	NA	Intergenic	NA	NA	FALSE	NA	NA	Intergenic	1	2458740	NA
chr7	26678597	26678620	24	-	tRF_119	86	-31.56	24	TCAAACCCCACTCCCAGTACCA	tRNA-Sup-TTA-1	Sup-TTA	ERVL	RLTR35B_MM	TRUE	NA	Intergenic	NA	NA	FALSE	NA	NA	Intergenic	5	2468085	NA
chr7	26681522	26681545	24	-	tRF_42	73	-30.35	23	TCAAATCCAGATGCCCCCTCCA	tRNA-Cys-GCA-10	Cys-GCA	NA	NA	FALSE	NA	Intergenic	NA	NA	FALSE	NA	NA	Intergenic	3	2471010	NA
chr7	26681630	26681655	26	-	tRF_61	71	-25.04	26	TTGATTCCCGGCCAATGCACCA	tRNA-Gly-GCC-3	Gly-GCC	NA	NA	FALSE	ENSMUST00000077356	Exon - CDS	ENSMUSG00000040650	Cyp2b23	FALSE	ENSMUST00000077356.6;MSTRG.58493.1;MSTRG.58493.3;MSTRG.58493.4;MSTRG.58493.5;MSTRG.58493.6;MSTRG.58493.9;MSTRG.58493.7;MSTRG.58493.8;MSTRG.58493.10;MSTRG.58493.12;MSTRG.58493.11;MSTRG.58493.13;MSTRG.58493.14;MSTRG.58493.15;MSTRG.58493.16;MSTRG.58493.17;MSTRG.58493.19;MSTRG.58493.20;MSTRG.58493.21;MSTRG.58493.22;MSTRG.58493.24;MSTRG.58493.26;MSTRG.58493.23	NA	Exon - non-coding	1	2471118	NA
chr7	26684287	26684307	21	-	tRF_86	74	-27.06	21	TCATGCCCCATGTTGGGTACCA	tRNA-Lys-CTT-5	Lys-CTT	NA	NA	FALSE	NA	Intergenic	NA	NA	FALSE	NA	NA	Intergenic	2	2473775	NA
chr7	26685866	26685890	25	-	tRF_69	71	-34.15	25	TCGATCCTCACCTGGAGCACCA	tRNA-Ile-TAT-1	Ile-TAT	NA	NA	FALSE	NA	Intergenic	NA	NA	FALSE	NA	NA	Intergenic	1	2475354	NA
chr7	26690783	26690804	22	-	tRF_94	71	-33.3	20	TCAAGTCCCTGTTCGAGCCCCA	tRNA-Lys-TTT-5	Lys-TTT	ERV1	RLTR1B	TRUE	NA	Intergenic	NA	NA	FALSE	NA	NA	Intergenic	1	2480271	NA
chr7	26690872	26690890	19	-	tRF_1	73	-28.71	22	TCGATCCCCAGCACCTCCACCA	tRNA-Ala-AGC-1	Ala-AGC	ERV1	RLTR1B	TRUE	NA	Intergenic	NA	NA	FALSE	NA	NA	Intergenic	3	2480360	NA
chr7	26699014	26699035	22	-	tRF_82	71	-26.94	22	GCCCCATGTTGGTTTGGCACCA	tRNA-Lys-CTT-13	Lys-CTT	NA	NA	FALSE	NA	Intergenic	NA	NA	FALSE	NA	NA	Intergenic	1	2488502	NA
chr7	26699374	26699395	22	-	tRF_125	71	-27.12	16	TCGAATTCCAGCGGTGCCTCCA	tRNA-Thr-AGT-7	Thr-AGT	NA	NA	FALSE	NA	Intergenic	NA	NA	FALSE	NA	NA	Intergenic	1	2488862	NA
chr7	26699844	26699870	27	-	tRF_140	75	-27.15	26	TCAAAACCCAGTGGAAACACCA	tRNA-Val-CAC-5	Val-CAC	NA	NA	FALSE	NA	Intergenic	NA	NA	FALSE	MSTRG.58493.13	NA	Exon - non-coding	1	2489332	NA
chr7	26699894	26699917	24	-	tRF_1	73	-29.68	24	TCGATCCCCAGCACCTCCACCA	tRNA-Ala-AGC-1	Ala-AGC	ERVK	RLTR9D	TRUE	NA	Intergenic	NA	NA	FALSE	MSTRG.58493.13	NA	Exon - non-coding	2	2489382	NA
chr7	26700059	26700081	23	-	tRF_92	102	-44.38	22	TCAAGTCCCTGTTCAGGCGCCA	tRNA-Lys-TTT-2_tRNA-Lys-TTT-3	Lys-TTT	ERVK	RLTR9D	TRUE	NA	Intergenic	NA	NA	FALSE	MSTRG.58493.1;MSTRG.58493.7;MSTRG.58493.8;MSTRG.58493.12;MSTRG.58493.17;MSTRG.58493.19;MSTRG.58493.27	NA	Exon - non-coding	4	2489547	NA
chr7	26701760	26701781	22	-	tRF_71	72	-19.88	22	TTGAGCCCCAGTGGAACTACCA	tRNA-Ile-TAT-3	Ile-TAT	NA	NA	FALSE	NA	Intergenic	NA	NA	FALSE	NA	NA	Intergenic	1	2491248	NA
chr7	26705195	26705224	30	-	tRF_142	78	-34.5	28	TCGAGCCCCAGTGGAACCACCA	tRNA-Val-TAC-1	Val-TAC	NA	NA	FALSE	NA	Intergenic	NA	NA	FALSE	NA	NA	Intergenic	3	2494683	NA
chr7	26705817	26705838	22	-	tRF_121	79	-30.61	20	TCGAATCCCAGCGGGGCCTCCA	tRNA-Thr-AGT-2	Thr-AGT	ERVK	ERVB7_2B-LTR_MM	TRUE	NA	Intergenic	NA	NA	FALSE	NA	NA	Intergenic	6	2495305	NA
chr7	26711725	26711748	24	-	tRF_17	71	-32.17	21	TCGACTCCTACCTGGCTCGCCA	tRNA-Arg-ACG-2	Arg-ACG	NA	NA	FALSE	NA	Intergenic	NA	NA	FALSE	NA	NA	Intergenic	1	2501213	NA
chr7	26711917	26711942	26	-	tRF_33	73	-27.41	25	TCAAGCCCACCCAGGGACGCCA	tRNA-Asn-GTT-2	Asn-GTT	NA	NA	FALSE	NA	Intergenic	NA	NA	FALSE	NA	NA	Intergenic	1	2501405	NA
chr7	26714602	26714626	25	-	tRF_4	71	-23.74	25	TCGATCCCCAGCATCTCCACCA	tRNA-Ala-AGC-3	Ala-AGC	ERVL-MaLR	MTD	TRUE	NA	Intergenic	NA	NA	FALSE	NA	NA	Intergenic	1	2504090	NA
chr7	26718948	26718969	22	-	tRF_143	76	-30.43	19	TCGAAACCATCCTCTGCTACCA	tRNA-iMet-CAT-1_tRNA-iMet-CAT-2_tRNA-iMet-CAT-3	iMet-CAT	NA	NA	FALSE	NA	Intergenic	NA	NA	FALSE	NA	NA	Intergenic	1	2508436	NA
chr7	26720082	26720108	27	-	tRF_40	72	-26.06	27	TCGATTCCCCGATGGGGAGCCA	tRNA-Asp-GTC-4	Asp-GTC	NA	NA	FALSE	NA	Intergenic	NA	NA	FALSE	NA	NA	Intergenic	1	2509570	NA
chr7	26721572	26721595	24	-	tRF_119	71	-29.75	22	TCAAACCCCACTCCCAGTACCA	tRNA-Sup-TTA-1	Sup-TTA	NA	NA	FALSE	NA	Intergenic	NA	NA	FALSE	NA	NA	Intergenic	1	2511060	NA
chr7	26721669	26721690	22	-	tRF_143	76	-30.43	19	TCGAAACCATCCTCTGCTACCA	tRNA-iMet-CAT-1_tRNA-iMet-CAT-2_tRNA-iMet-CAT-3	iMet-CAT	NA	NA	FALSE	NA	Intergenic	NA	NA	FALSE	NA	NA	Intergenic	2	2511157	NA
chr7	26721831	26721853	23	-	tRF_87	72	-29.94	23	TCGAGCTCCACGTTGGGTACCA	tRNA-Lys-CTT-6	Lys-CTT	NA	NA	FALSE	NA	Intergenic	NA	NA	FALSE	NA	NA	Intergenic	1	2511319	NA
chr7	26721912	26721934	23	-	tRF_32	71	-25.36	21	TCGAGCCCACCCGGGGACGCCA	tRNA-Asn-GTT-1	Asn-GTT	NA	NA	FALSE	NA	Intergenic	NA	NA	FALSE	NA	NA	Intergenic	2	2511400	NA
chr7	26727165	26727188	24	-	tRF_61	72	-26.74	24	TTGATTCCCGGCCAATGCACCA	tRNA-Gly-GCC-3	Gly-GCC	ERVK	RLTR15	TRUE	NA	Intergenic	NA	NA	FALSE	NA	NA	Intergenic	1	2516653	NA
chr7	26732090	26732111	22	-	tRF_111	73	-24.83	22	TCGAATCCTGTTCGTGACGCCA	tRNA-Ser-CGA-2	Ser-CGA	NA	NA	FALSE	NA	Intergenic	NA	NA	FALSE	NA	NA	Intergenic	1	2521578	NA
chr7	26744043	26744064	22	-	tRF_112	71	-20.52	20	TCAAATCCTGCTCACAGCGCCA	tRNA-Ser-CGA-3	Ser-CGA	NA	NA	FALSE	NA	Intergenic	NA	NA	FALSE	NA	NA	Intergenic	1	2533531	NA
chr7	26744291	26744312	22	-	tRF_92	74	-26.15	17	TCAAGTCCCTGTTCAGGCGCCA	tRNA-Lys-TTT-2_tRNA-Lys-TTT-3	Lys-TTT	NA	NA	FALSE	NA	Intergenic	NA	NA	FALSE	NA	NA	Intergenic	1	2533779	NA
chr7	26744352	26744371	20	-	tRF_123	71	-27.56	20	TCGAATCCCAGCAAGGCCTCCA	tRNA-Thr-AGT-5	Thr-AGT	NA	NA	FALSE	NA	Intergenic	NA	NA	FALSE	NA	NA	Intergenic	2	2533840	NA
chr7	26744862	26744883	22	-	tRF_143	73	-25.78	19	TCGAAACCATCCTCTGCTACCA	tRNA-iMet-CAT-1_tRNA-iMet-CAT-2_tRNA-iMet-CAT-3	iMet-CAT	NA	NA	FALSE	NA	Intergenic	NA	NA	FALSE	NA	NA	Intergenic	1	2534350	NA
chr7	26744981	26745003	23	-	tRF_118	72	-28.14	22	TCGAGCCCCACATTGGGCGCCA	tRNA-Sup-TCA-1	Sup-TCA	NA	NA	FALSE	NA	Intergenic	NA	NA	FALSE	NA	NA	Intergenic	2	2534469	NA
chr7	26745519	26745541	23	-	tRF_60	71	-26.78	22	TCGATTCCCGGCCCATGCACCA	tRNA-Gly-GCC-1	Gly-GCC	NA	NA	FALSE	NA	Intergenic	NA	NA	FALSE	NA	NA	Intergenic	1	2535007	NA
chr7	26745938	26745957	20	-	tRF_82	71	-27.6	20	GCCCCATGTTGGTTTGGCACCA	tRNA-Lys-CTT-13	Lys-CTT	NA	NA	FALSE	NA	Intergenic	NA	NA	FALSE	NA	NA	Intergenic	1	2535426	NA
chr7	26752282	26752303	22	-	tRF_7	73	-23.42	22	TCGATCTCCAGGTTTTTTTCCA	tRNA-Ala-AGC-8	Ala-AGC	NA	NA	FALSE	NA	Intergenic	NA	NA	FALSE	NA	NA	Intergenic	1	2541770	NA
chr7	26756016	26756036	21	-	tRF_97	72	-28.09	21	TCGAACCTCAGAGAGGGCACCA	tRNA-Met-CAT-3	Met-CAT	NA	NA	FALSE	NA	Intergenic	NA	NA	FALSE	NA	NA	Intergenic	1	2545504	NA
chr7	26756186	26756213	28	-	tRF_36	72	-33.95	28	TTGAGCCCACCCGGGGACGCCA	tRNA-Asn-GTT-5	Asn-GTT	NA	NA	FALSE	NA	Intergenic	NA	NA	FALSE	NA	NA	Intergenic	1	2545674	NA
chr7	26756684	26756706	23	-	tRF_127	71	-29.97	20	TCGACTCCCAGTGGGGCCTCCA	tRNA-Thr-CGT-3	Thr-CGT	NA	NA	FALSE	NA	Intergenic	NA	NA	FALSE	NA	NA	Intergenic	2	2546172	NA
chr7	26757273	26757294	22	-	tRF_124	71	-32.1	19	TCAAATCCCAGCAGGGCCTCCA	tRNA-Thr-AGT-6	Thr-AGT	NA	NA	FALSE	NA	Intergenic	NA	NA	FALSE	MSTRG.58496.1	NA	Exon - non-coding	1	2546761	NA
chr7	26758709	26758730	22	-	tRF_123	72	-21.88	20	TCGAATCCCAGCAAGGCCTCCA	tRNA-Thr-AGT-5	Thr-AGT	NA	NA	FALSE	NA	Intergenic	NA	NA	FALSE	NA	NA	Intergenic	1	2548197	NA
chr7	26761369	26761390	22	-	tRF_19	71	-27.41	16	TCGAGTCCCATCTGGGTCGCCA	tRNA-Arg-CCG-3	Arg-CCG	ERVK	RMER13B	TRUE	NA	Intergenic	NA	NA	FALSE	NA	NA	Intergenic	1	2550857	NA
chr7	26761502	26761523	22	-	tRF_85	71	-29.46	22	TCGAGCCCCACGTTGGGTGCCA	tRNA-Lys-CTT-4	Lys-CTT	ERVK	RMER13B	TRUE	NA	Intergenic	NA	NA	FALSE	NA	NA	Intergenic	1	2550990	NA
chr7	26762251	26762274	24	-	tRF_76	74	-29.31	24	TCGAACCCCACTTCTGGTACCA	tRNA-Leu-TAA-1	Leu-TAA	NA	NA	FALSE	NA	Intergenic	NA	NA	FALSE	NA	NA	Intergenic	1	2551739	NA
chr7	26762666	26762691	26	-	tRF_8	73	-28.52	24	TCGATCCCCGGCATCTCCACCA	tRNA-Ala-CGC-1_tRNA-Ala-TGC-2_tRNA-Ala-TGC-3	Ala-CGC	NA	NA	FALSE	NA	Intergenic	NA	NA	FALSE	NA	NA	Intergenic	1	2552154	NA
chr7	26764374	26764399	26	-	tRF_81	74	-29.7	25	TGGAGCCCCATGTTGTGCACCA	tRNA-Lys-CTT-12	Lys-CTT	NA	NA	FALSE	NA	Intergenic	NA	NA	FALSE	NA	NA	Intergenic	1	2553862	NA
chr7	26770522	26770544	23	-	tRF_7	72	-25.63	22	TCGATCTCCAGGTTTTTTTCCA	tRNA-Ala-AGC-8	Ala-AGC	NA	NA	FALSE	NA	Intergenic	NA	NA	FALSE	NA	NA	Intergenic	1	2560010	NA
chr7	26771341	26771361	21	-	tRF_79	71	-19.67	22	TTGAACCCCACTCCCAATACCA	tRNA-Leu-TAA-4	Leu-TAA	NA	NA	FALSE	NA	Intergenic	NA	NA	FALSE	NA	NA	Intergenic	1	2560829	NA
chr7	26771489	26771509	21	-	tRF_140	73	-26.14	19	TCAAAACCCAGTGGAAACACCA	tRNA-Val-CAC-5	Val-CAC	NA	NA	FALSE	NA	Intergenic	NA	NA	FALSE	NA	NA	Intergenic	1	2560977	NA
chr7	26772293	26772317	25	-	tRF_91	75	-28.16	25	TCAAGTCCCTGTTCGGGCGCCA	tRNA-Lys-TTT-1	Lys-TTT	NA	NA	FALSE	NA	Intergenic	NA	NA	FALSE	NA	NA	Intergenic	2	2561781	NA
chr7	26775099	26775120	22	-	tRF_113	72	-28.55	19	TCGAATCCCACCTTCGTCGCCA	tRNA-Ser-GCT-1	Ser-GCT	ERVL-MaLR	ORR1B1	TRUE	NA	Intergenic	NA	NA	FALSE	NA	NA	Intergenic	1	2564587	NA
chr7	26775977	26775998	22	-	tRF_72	71	-28.53	18	TCGAATCCCACCGCTGCCACCA	tRNA-Leu-AAG-1_tRNA-Leu-AAG-2_tRNA-Leu-TAG-1_tRNA-Leu-TAG-3	Leu-AAG	NA	NA	FALSE	NA	Intergenic	NA	NA	FALSE	NA	NA	Intergenic	2	2565465	NA
chr7	26776501	26776524	24	-	tRF_93	76	-29.71	23	TCGAGCCCCATGTTGGGGGCCA	tRNA-Lys-TTT-4	Lys-TTT	NA	NA	FALSE	NA	Intergenic	NA	NA	FALSE	NA	NA	Intergenic	1	2565989	NA
chr7	26776872	26776894	23	-	tRF_112	71	-26.72	22	TCAAATCCTGCTCACAGCGCCA	tRNA-Ser-CGA-3	Ser-CGA	NA	NA	FALSE	NA	Intergenic	NA	NA	FALSE	NA	NA	Intergenic	1	2566360	NA
chr7	26778692	26778714	23	-	tRF_96	71	-27.82	18	TCGAACCTCAGAGGGGGCACCA	tRNA-Met-CAT-2	Met-CAT	ERVL-MaLR	ORR1F	TRUE	NA	Intergenic	NA	NA	FALSE	NA	NA	Intergenic	2	2568180	NA
chr7	26782889	26782912	24	-	tRF_67	72	-27.34	24	TCGATCCCCGTATGGGCCACCA	tRNA-Ile-AAT-2	Ile-AAT	NA	NA	FALSE	NA	Intergenic	NA	NA	FALSE	NA	NA	Intergenic	1	2572377	NA
chr7	26784588	26784609	22	-	tRF_139	72	-27.84	22	TCAATTCCCAGTACCATAGCCA	tRNA-Val-AAC-6	Val-AAC	NA	NA	FALSE	NA	Intergenic	NA	NA	FALSE	NA	NA	Intergenic	1	2574076	NA
chr7	26788846	26788869	24	-	tRF_70	74	-31.29	21	TCGAGCCTCACCTGGAGCACCA	tRNA-Ile-TAT-2	Ile-TAT	NA	NA	FALSE	NA	Intergenic	NA	NA	FALSE	NA	NA	Intergenic	1	2578334	NA
chr7	26789132	26789153	22	-	tRF_51	72	-28.94	20	TCAAATCTCGGTGGGATTTCCA	tRNA-Gln-CTG-5	Gln-CTG	NA	NA	FALSE	NA	Intergenic	NA	NA	FALSE	NA	NA	Intergenic	2	2578620	NA
chr7	26789520	26789540	21	-	tRF_127	75	-31.1	22	TCGACTCCCAGTGGGGCCTCCA	tRNA-Thr-CGT-3	Thr-CGT	ERVK	RMER17D2	TRUE	NA	Intergenic	NA	NA	FALSE	NA	NA	Intergenic	7	2579008	NA
chr7	26789595	26789617	23	-	tRF_70	76	-24.42	23	TCGAGCCTCACCTGGAGCACCA	tRNA-Ile-TAT-2	Ile-TAT	ERVK	RMER17D2	TRUE	NA	Intergenic	NA	NA	FALSE	NA	NA	Intergenic	4	2579083	NA
chr7	26792716	26792738	23	-	tRF_16	71	-29.54	21	TCGACTCCTGGCTGGCTCGCCA	tRNA-Arg-ACG-1_tRNA-Arg-ACG-3	Arg-ACG	NA	NA	FALSE	NA	Intergenic	NA	NA	FALSE	NA	NA	Intergenic	1	2582204	NA
chr7	26793018	26793044	27	-	tRF_93	72	-31.48	27	TCGAGCCCCATGTTGGGGGCCA	tRNA-Lys-TTT-4	Lys-TTT	ERVL-MaLR	ORR1A1	TRUE	NA	Intergenic	NA	NA	FALSE	NA	NA	Intergenic	2	2582506	NA
chr7	26795183	26795204	22	-	tRF_43	71	-30.65	16	TCAAATCCAGGTGTCCCCTCCA	tRNA-Cys-GCA-12	Cys-GCA	ERVK	RMER19C	TRUE	NA	Intergenic	NA	NA	FALSE	NA	NA	Intergenic	1	2584671	NA
chr7	26796889	26796910	22	-	tRF_79	71	-26.6	20	TTGAACCCCACTCCCAATACCA	tRNA-Leu-TAA-4	Leu-TAA	ERVL	RMER15	TRUE	NA	Intergenic	NA	NA	FALSE	NA	NA	Intergenic	1	2586377	NA
chr7	26796941	26796964	24	-	tRF_81	71	-23.09	24	TGGAGCCCCATGTTGTGCACCA	tRNA-Lys-CTT-12	Lys-CTT	ERVL	RMER15	TRUE	NA	Intergenic	NA	NA	FALSE	NA	NA	Intergenic	1	2586429	NA
chr7	26802645	26802667	23	-	tRF_141	77	-32.3	20	TCTCAACCGGGCAGAAACACCA	tRNA-Val-CAC-7	Val-CAC	NA	NA	FALSE	NA	Intergenic	NA	NA	FALSE	NA	NA	Intergenic	2	2592133	NA
chr7	26804629	26804651	23	-	tRF_40	73	-21.77	21	TCGATTCCCCGATGGGGAGCCA	tRNA-Asp-GTC-4	Asp-GTC	NA	NA	FALSE	NA	Intergenic	NA	NA	FALSE	NA	NA	Intergenic	1	2594117	NA
chr7	26809023	26809043	21	-	tRF_14	72	-32.71	20	TCGATCCCCGGCACCTCCACCA	tRNA-Ala-TGC-1	Ala-TGC	NA	NA	FALSE	NA	Intergenic	NA	NA	FALSE	NA	NA	Intergenic	1	2598511	NA
chr7	26809562	26809585	24	-	tRF_143	77	-30.69	23	TCGAAACCATCCTCTGCTACCA	tRNA-iMet-CAT-1_tRNA-iMet-CAT-2_tRNA-iMet-CAT-3	iMet-CAT	NA	NA	FALSE	NA	Intergenic	NA	NA	FALSE	NA	NA	Intergenic	1	2599050	NA
chr7	26810869	26810895	27	-	tRF_2	85	-34.56	27	TCGATGCCCACATCCTCCACCA	tRNA-Ala-AGC-10_tRNA-Ala-AGC-5	Ala-AGC	NA	NA	FALSE	NA	Intergenic	NA	NA	FALSE	NA	NA	Intergenic	3	2600357	NA
chr7	26816339	26816361	23	-	tRF_33	75	-32.28	23	TCAAGCCCACCCAGGGACGCCA	tRNA-Asn-GTT-2	Asn-GTT	NA	NA	FALSE	NA	Intergenic	NA	NA	FALSE	NA	NA	Intergenic	3	2605827	NA
chr7	26816382	26816406	25	-	tRF_88	73	-31.02	24	TCGAGCCCCATATTAGGCACCA	tRNA-Lys-CTT-7	Lys-CTT	NA	NA	FALSE	NA	Intergenic	NA	NA	FALSE	NA	NA	Intergenic	1	2605870	NA
chr7	26821053	26821077	25	-	tRF_96	79	-31.58	26	TCGAACCTCAGAGGGGGCACCA	tRNA-Met-CAT-2	Met-CAT	NA	NA	FALSE	NA	Intergenic	NA	NA	FALSE	NA	NA	Intergenic	4	2610541	NA
chr7	26821502	26821526	25	-	tRF_81	74	-29.65	23	TGGAGCCCCATGTTGTGCACCA	tRNA-Lys-CTT-12	Lys-CTT	NA	NA	FALSE	NA	Intergenic	NA	NA	FALSE	NA	NA	Intergenic	1	2610990	NA
chr7	26821648	26821668	21	-	tRF_82	83	-33.01	21	GCCCCATGTTGGTTTGGCACCA	tRNA-Lys-CTT-13	Lys-CTT	NA	NA	FALSE	NA	Intergenic	NA	NA	FALSE	NA	NA	Intergenic	1	2611136	NA
chr7	26823210	26823231	22	-	tRF_141	75	-26.16	20	TCTCAACCGGGCAGAAACACCA	tRNA-Val-CAC-7	Val-CAC	NA	NA	FALSE	NA	Intergenic	NA	NA	FALSE	NA	NA	Intergenic	1	2612698	NA
chr7	26823366	26823385	20	-	tRF_70	72	-26.15	22	TCGAGCCTCACCTGGAGCACCA	tRNA-Ile-TAT-2	Ile-TAT	NA	NA	FALSE	NA	Intergenic	NA	NA	FALSE	NA	NA	Intergenic	1	2612854	NA
chr7	26823445	26823467	23	-	tRF_22	73	-32.38	22	TCGAGTCCCACCCGGGGTACCA	tRNA-Arg-CCT-3	Arg-CCT	NA	NA	FALSE	NA	Intergenic	NA	NA	FALSE	NA	NA	Intergenic	1	2612933	NA
chr7	26824764	26824785	22	-	tRF_42	76	-28.78	19	TCAAATCCAGATGCCCCCTCCA	tRNA-Cys-GCA-10	Cys-GCA	NA	NA	FALSE	NA	Intergenic	NA	NA	FALSE	NA	NA	Intergenic	3	2614252	NA
chr7	26826510	26826533	24	-	tRF_139	71	-28.79	22	TCAATTCCCAGTACCATAGCCA	tRNA-Val-AAC-6	Val-AAC	NA	NA	FALSE	NA	Intergenic	NA	NA	FALSE	NA	NA	Intergenic	1	2615998	NA
chr7	26828555	26828576	22	-	tRF_39	75	-28.83	20	TCGATTTCCTGACGGGGAGCCA	tRNA-Asp-GTC-3	Asp-GTC	ERVK	RLTR25B	TRUE	NA	Intergenic	NA	NA	FALSE	NA	NA	Intergenic	2	2618043	NA
chr7	26828643	26828665	23	-	tRF_140	71	-28.37	18	TCAAAACCCAGTGGAAACACCA	tRNA-Val-CAC-5	Val-CAC	ERVK	RLTR25B	TRUE	NA	Intergenic	NA	NA	FALSE	NA	NA	Intergenic	1	2618131	NA
chr7	26830714	26830736	23	-	tRF_77	72	-31.01	23	TCGAACCCCACTCCTGGTACCA	tRNA-Leu-TAA-2	Leu-TAA	NA	NA	FALSE	NA	Intergenic	NA	NA	FALSE	NA	NA	Intergenic	1	2620202	NA
chr7	26833080	26833101	22	-	tRF_46	76	-29.14	17	TCAAATCCGGGTGCCCCCTCCA	tRNA-Cys-GCA-2_tRNA-Cys-GCA-3_tRNA-Cys-GCA-5_tRNA-Cys-GCA-7	Cys-GCA	NA	NA	FALSE	NA	Intergenic	NA	NA	FALSE	NA	NA	Intergenic	1	2622568	NA
chr7	26833716	26833740	25	-	tRF_2	74	-28.97	23	TCGATGCCCACATCCTCCACCA	tRNA-Ala-AGC-10_tRNA-Ala-AGC-5	Ala-AGC	NA	NA	FALSE	NA	Intergenic	NA	NA	FALSE	NA	NA	Intergenic	2	2623204	NA
chr7	26834049	26834072	24	-	tRF_93	73	-30.92	24	TCGAGCCCCATGTTGGGGGCCA	tRNA-Lys-TTT-4	Lys-TTT	NA	NA	FALSE	NA	Intergenic	NA	NA	FALSE	NA	NA	Intergenic	1	2623537	NA
chr7	26835343	26835364	22	-	tRF_73	74	-31.64	18	TCGAATCCCACCACTGCCACCA	tRNA-Leu-AAG-3_tRNA-Leu-TAG-2	Leu-AAG	NA	NA	FALSE	NA	Intergenic	NA	NA	FALSE	NA	NA	Intergenic	4	2624831	NA
chr7	26835820	26835844	25	-	tRF_17	71	-30.25	24	TCGACTCCTACCTGGCTCGCCA	tRNA-Arg-ACG-2	Arg-ACG	NA	NA	FALSE	NA	Intergenic	NA	NA	FALSE	NA	NA	Intergenic	1	2625308	NA
chr7	26836061	26836083	23	-	tRF_126	73	-36.95	17	TCGAACCCCGTCCGTGCCTCCA	tRNA-Thr-CGT-1_tRNA-Thr-CGT-2	Thr-CGT	NA	NA	FALSE	NA	Intergenic	NA	NA	FALSE	NA	NA	Intergenic	1	2625549	NA
chr7	26836131	26836153	23	-	tRF_126	76	-39.09	18	TCGAACCCCGTCCGTGCCTCCA	tRNA-Thr-CGT-1_tRNA-Thr-CGT-2	Thr-CGT	NA	NA	FALSE	NA	Intergenic	NA	NA	FALSE	NA	NA	Intergenic	7	2625619	NA
chr7	26841065	26841089	25	-	tRF_136	74	-26.48	23	TCGAGTCCGGCTCGAAGGACCA	tRNA-Tyr-GTA-5	Tyr-GTA	NA	NA	FALSE	NA	Intergenic	NA	NA	FALSE	NA	NA	Intergenic	1	2630553	NA
chr7	26842959	26842980	22	-	tRF_33	76	-28.47	22	TCAAGCCCACCCAGGGACGCCA	tRNA-Asn-GTT-2	Asn-GTT	NA	NA	FALSE	NA	Intergenic	NA	NA	FALSE	NA	NA	Intergenic	3	2632447	NA
chr7	26844164	26844186	23	-	tRF_1	80	-33.83	23	TCGATCCCCAGCACCTCCACCA	tRNA-Ala-AGC-1	Ala-AGC	NA	NA	FALSE	NA	Intergenic	NA	NA	FALSE	NA	NA	Intergenic	3	2633652	NA
chr7	26846830	26846852	23	-	tRF_2	71	-29.24	22	TCGATGCCCACATCCTCCACCA	tRNA-Ala-AGC-10_tRNA-Ala-AGC-5	Ala-AGC	NA	NA	FALSE	NA	Intergenic	NA	NA	FALSE	NA	NA	Intergenic	1	2636318	NA
chr7	26848278	26848299	22	-	tRF_73	73	-24.58	19	TCGAATCCCACCACTGCCACCA	tRNA-Leu-AAG-3_tRNA-Leu-TAG-2	Leu-AAG	NA	NA	FALSE	NA	Intergenic	NA	NA	FALSE	NA	NA	Intergenic	1	2637766	NA
chr7	26848663	26848688	26	-	tRF_2	71	-32.18	22	TCGATGCCCACATCCTCCACCA	tRNA-Ala-AGC-10_tRNA-Ala-AGC-5	Ala-AGC	NA	NA	FALSE	NA	Intergenic	NA	NA	FALSE	NA	NA	Intergenic	1	2638151	NA
chr7	26852511	26852537	27	-	tRF_21	73	-32.06	26	TCGAGTCCCACCTGGGGTGCCA	tRNA-Arg-CCT-2	Arg-CCT	ERVL-MaLR	ORR1A4	TRUE	NA	Intergenic	NA	NA	FALSE	NA	NA	Intergenic	1	2641999	NA
chr7	26853683	26853703	21	-	tRF_90	72	-26.81	21	TCAAGCCCCATGTTGGTTTCCA	tRNA-Lys-CTT-9	Lys-CTT	NA	NA	FALSE	NA	Intergenic	NA	NA	FALSE	NA	NA	Intergenic	1	2643171	NA
chr7	26854510	26854530	21	-	tRF_21	74	-34.07	18	TCGAGTCCCACCTGGGGTGCCA	tRNA-Arg-CCT-2	Arg-CCT	ERVK	RLTR9A2	TRUE	NA	Intergenic	NA	NA	FALSE	NA	NA	Intergenic	2	2643998	NA
chr7	26855483	26855504	22	-	tRF_81	71	-23.07	21	TGGAGCCCCATGTTGTGCACCA	tRNA-Lys-CTT-12	Lys-CTT	ERVK	RLTR9F	TRUE	NA	Intergenic	NA	NA	FALSE	NA	NA	Intergenic	1	2644971	NA
chr7	26855893	26855914	22	-	tRF_36	74	-22.29	20	TTGAGCCCACCCGGGGACGCCA	tRNA-Asn-GTT-5	Asn-GTT	ERVK	RLTR9F	TRUE	NA	Intergenic	NA	NA	FALSE	NA	NA	Intergenic	1	2645381	NA
chr7	26863314	26863335	22	-	tRF_92	73	-28.19	16	TCAAGTCCCTGTTCAGGCGCCA	tRNA-Lys-TTT-2_tRNA-Lys-TTT-3	Lys-TTT	NA	NA	FALSE	NA	Intergenic	NA	NA	FALSE	NA	NA	Intergenic	1	2652802	NA
chr7	26863547	26863570	24	-	tRF_101	90	-36.03	24	TCGATCCCGGGTTTCGGCACCA	tRNA-Phe-GAA-1	Phe-GAA	ERVK	IAPEY_LTR	TRUE	NA	Intergenic	NA	NA	FALSE	NA	NA	Intergenic	4	2653035	NA
chr7	26865018	26865039	22	-	tRF_34	73	-29.66	16	TCGAGCCCACCCAGGGACGCCA	tRNA-Asn-GTT-3	Asn-GTT	NA	NA	FALSE	NA	Intergenic	NA	NA	FALSE	NA	NA	Intergenic	2	2654506	NA
chr7	26865936	26865957	22	-	tRF_98	77	-29.75	18	TCGAGCCTCAGAGAAGGCACCA	tRNA-Met-CAT-4	Met-CAT	ERVK	RLTR10F	TRUE	NA	Intergenic	NA	NA	FALSE	NA	NA	Intergenic	1	2655424	NA
chr7	26871729	26871753	25	-	tRF_93	73	-31.32	22	TCGAGCCCCATGTTGGGGGCCA	tRNA-Lys-TTT-4	Lys-TTT	NA	NA	FALSE	NA	Intergenic	NA	NA	FALSE	NA	NA	Intergenic	1	2661217	NA
chr7	26872382	26872404	23	-	tRF_90	78	-28.46	22	TCAAGCCCCATGTTGGTTTCCA	tRNA-Lys-CTT-9	Lys-CTT	NA	NA	FALSE	NA	Intergenic	NA	NA	FALSE	NA	NA	Intergenic	1	2661870	NA
chr7	26873827	26873848	22	-	tRF_101	85	-32.54	19	TCGATCCCGGGTTTCGGCACCA	tRNA-Phe-GAA-1	Phe-GAA	ERVK	RLTR10F	TRUE	NA	Intergenic	NA	NA	FALSE	NA	NA	Intergenic	4	2663315	NA
chr7	26879282	26879306	25	-	tRF_38	72	-31.5	25	TCAATTCCCCGACGGGGAGCCA	tRNA-Asp-GTC-2	Asp-GTC	NA	NA	FALSE	NA	Intergenic	NA	NA	FALSE	NA	NA	Intergenic	2	2668770	NA
chr7	26880520	26880542	23	-	tRF_118	72	-28.14	22	TCGAGCCCCACATTGGGCGCCA	tRNA-Sup-TCA-1	Sup-TCA	NA	NA	FALSE	NA	Intergenic	NA	NA	FALSE	NA	NA	Intergenic	2	2670008	NA
chr7	26882420	26882444	25	-	tRF_83	71	-30.14	20	TGGAGCCCCACGTTGGGCGCCA	tRNA-Lys-CTT-14	Lys-CTT	ERVK	RLTR33	TRUE	NA	Intergenic	NA	NA	FALSE	NA	NA	Intergenic	1	2671908	NA
chr7	26889630	26889650	21	-	tRF_44	72	-29.07	22	TCGAATCCAGGTGCCCCCTCCA	tRNA-Cys-GCA-15	Cys-GCA	NA	NA	FALSE	NA	Intergenic	NA	NA	FALSE	NA	NA	Intergenic	1	2679118	NA
chr7	26889692	26889717	26	-	tRF_84	71	-29.28	26	TCGAGCCCCACGTTGGGCGCCA	tRNA-Lys-CTT-2_tRNA-Lys-CTT-3	Lys-CTT	NA	NA	FALSE	NA	Intergenic	NA	NA	FALSE	NA	NA	Intergenic	1	2679180	NA
chr7	26889788	26889806	19	-	tRF_126	72	-26.89	22	TCGAACCCCGTCCGTGCCTCCA	tRNA-Thr-CGT-1_tRNA-Thr-CGT-2	Thr-CGT	NA	NA	FALSE	NA	Intergenic	NA	NA	FALSE	NA	NA	Intergenic	1	2679276	NA
chr7	26892466	26892489	24	-	tRF_100	72	-23.67	23	TTGAACCTCAGAGGGGTCACCA	tRNA-Met-CAT-6	Met-CAT	NA	NA	FALSE	NA	Intergenic	NA	NA	FALSE	NA	NA	Intergenic	1	2681954	NA
chr7	26893325	26893344	20	-	tRF_36	75	-31.45	21	TTGAGCCCACCCGGGGACGCCA	tRNA-Asn-GTT-5	Asn-GTT	NA	NA	FALSE	NA	Intergenic	NA	NA	FALSE	NA	NA	Intergenic	3	2682813	NA
chr7	26894144	26894165	22	-	tRF_85	73	-33.3	20	TCGAGCCCCACGTTGGGTGCCA	tRNA-Lys-CTT-4	Lys-CTT	NA	NA	FALSE	NA	Intergenic	NA	NA	FALSE	NA	NA	Intergenic	1	2683632	NA
chr7	26894933	26894954	22	-	tRF_20	71	-30.43	17	TCGAGTCCCACCTGGGGTACCA	tRNA-Arg-CCT-1	Arg-CCT	NA	NA	FALSE	NA	Intergenic	NA	NA	FALSE	NA	NA	Intergenic	2	2684421	NA
chr7	26899151	26899172	22	-	tRF_77	72	-25.64	17	TCGAACCCCACTCCTGGTACCA	tRNA-Leu-TAA-2	Leu-TAA	NA	NA	FALSE	NA	Intergenic	NA	NA	FALSE	NA	NA	Intergenic	1	2688639	NA
chr7	26899260	26899284	25	-	tRF_3	78	-34.04	21	TCAATCCCCGGCACCTCCACCA	tRNA-Ala-AGC-2	Ala-AGC	NA	NA	FALSE	NA	Intergenic	NA	NA	FALSE	NA	NA	Intergenic	3	2688748	NA
chr7	26899291	26899313	23	-	tRF_99	72	-28.11	23	TCAAACCTCAGAGGGGGCACCA	tRNA-Met-CAT-5	Met-CAT	NA	NA	FALSE	NA	Intergenic	NA	NA	FALSE	NA	NA	Intergenic	1	2688779	NA
chr7	26899580	26899603	24	-	tRF_128	80	-34.8	23	TCGAATCCCAGTGGGGCCTCCA	tRNA-Thr-CGT-4_tRNA-Thr-TGT-1	Thr-CGT	NA	NA	FALSE	NA	Intergenic	NA	NA	FALSE	NA	NA	Intergenic	5	2689068	NA
chr7	26901041	26901067	27	-	tRF_34	82	-34.11	27	TCGAGCCCACCCAGGGACGCCA	tRNA-Asn-GTT-3	Asn-GTT	ERVK	RLTR13D3A1	TRUE	NA	Intergenic	NA	NA	FALSE	NA	NA	Intergenic	4	2690529	NA
chr7	26901557	26901577	21	-	tRF_92	73	-27.8	19	TCAAGTCCCTGTTCAGGCGCCA	tRNA-Lys-TTT-2_tRNA-Lys-TTT-3	Lys-TTT	NA	NA	FALSE	NA	Intergenic	NA	NA	FALSE	NA	NA	Intergenic	1	2691045	NA
chr7	26902781	26902802	22	-	tRF_43	71	-27.93	19	TCAAATCCAGGTGTCCCCTCCA	tRNA-Cys-GCA-12	Cys-GCA	NA	NA	FALSE	NA	Intergenic	NA	NA	FALSE	NA	NA	Intergenic	1	2692269	NA
chr7	26904598	26904623	26	-	tRF_40	71	-30.91	26	TCGATTCCCCGATGGGGAGCCA	tRNA-Asp-GTC-4	Asp-GTC	ERVK	IAPLTR1_Mm	TRUE	NA	Intergenic	NA	NA	FALSE	NA	NA	Intergenic	1	2694086	NA
chr7	26911522	26911547	26	-	tRF_40	71	-30.91	26	TCGATTCCCCGATGGGGAGCCA	tRNA-Asp-GTC-4	Asp-GTC	ERVK	IAPLTR1_Mm	TRUE	NA	Intergenic	NA	NA	FALSE	NA	NA	Intergenic	1	2701010	NA
chr7	26919609	26919630	22	-	tRF_82	72	-27.02	17	GCCCCATGTTGGTTTGGCACCA	tRNA-Lys-CTT-13	Lys-CTT	ERVL-MaLR	MTC	TRUE	NA	Intergenic	NA	NA	FALSE	MSTRG.58492.4;ENSMUST00000206607.1	NA	Exon - non-coding	1	2709097	NA
chr7	26924637	26924658	22	-	tRF_142	71	-25.11	20	TCGAGCCCCAGTGGAACCACCA	tRNA-Val-TAC-1	Val-TAC	NA	NA	FALSE	NA	Intergenic	NA	NA	FALSE	MSTRG.58492.4;MSTRG.58492.7;MSTRG.58492.1	NA	Exon - non-coding	2	2714125	NA
chr7	26924913	26924935	23	-	tRF_92	73	-31.05	22	TCAAGTCCCTGTTCAGGCGCCA	tRNA-Lys-TTT-2_tRNA-Lys-TTT-3	Lys-TTT	NA	NA	FALSE	NA	Intergenic	NA	NA	FALSE	MSTRG.58492.4;MSTRG.58492.7;MSTRG.58492.1	NA	Exon - non-coding	1	2714401	NA
chr7	26925211	26925231	21	-	tRF_89	72	-23.11	20	TCAGGCCTCATGTTTGGCACCA	tRNA-Lys-CTT-8	Lys-CTT	NA	NA	FALSE	NA	Intergenic	NA	NA	FALSE	MSTRG.58492.4;MSTRG.58492.7;MSTRG.58492.1	NA	Exon - non-coding	1	2714699	NA
chr7	26925631	26925652	22	-	tRF_19	71	-29.75	21	TCGAGTCCCATCTGGGTCGCCA	tRNA-Arg-CCG-3	Arg-CCG	NA	NA	FALSE	NA	Intergenic	NA	NA	FALSE	MSTRG.58492.4;MSTRG.58492.7;MSTRG.58492.1	NA	Exon - non-coding	1	2715119	NA
chr7	26926970	26926995	26	-	tRF_122	78	-32.9	26	TCAAATCCCAGCGGGGCCTCCA	tRNA-Thr-AGT-4	Thr-AGT	NA	NA	FALSE	NA	Intergenic	NA	NA	FALSE	MSTRG.58492.4;MSTRG.58492.7	NA	Exon - non-coding	6	2716458	NA
chr7	26928766	26928785	20	-	tRF_77	83	-30.62	22	TCGAACCCCACTCCTGGTACCA	tRNA-Leu-TAA-2	Leu-TAA	ERVL	MT2_Mm	TRUE	NA	Intergenic	NA	NA	FALSE	MSTRG.58492.7;MSTRG.58492.4	NA	Exon - non-coding	2	2718254	NA
chr7	26932280	26932304	25	-	tRF_107	76	-33.26	25	CAATTCCACCTTTCGGGCGCCA	tRNA-SeC-TCA-1	SeC-TCA	NA	NA	FALSE	ENSMUST00000206957;ENSMUST00000170227	Exon - 3' UTR	ENSMUSG00000091867	Cyp2a22	FALSE	ENSMUST00000206957.1;ENSMUST00000170227.2	NA	Exon - non-coding	1	2721768	NA
chr7	26932525	26932546	22	-	tRF_39	72	-27.73	19	TCGATTTCCTGACGGGGAGCCA	tRNA-Asp-GTC-3	Asp-GTC	NA	NA	FALSE	NA	Intergenic	NA	NA	FALSE	NA	NA	Intergenic	3	2722013	NA
chr7	26933139	26933161	23	-	tRF_139	74	-28.58	19	TCAATTCCCAGTACCATAGCCA	tRNA-Val-AAC-6	Val-AAC	NA	NA	FALSE	NA	Intergenic	NA	NA	FALSE	NA	NA	Intergenic	1	2722627	NA
chr7	26935726	26935747	22	-	tRF_105	71	-24.36	22	TCAAATCCCAGACGAGCCCCCA	tRNA-Pro-TGG-3	Pro-TGG	NA	NA	FALSE	NA	Intergenic	NA	NA	FALSE	NA	NA	Intergenic	1	2725214	NA
chr7	26938787	26938811	25	-	tRF_120	73	-28.35	23	TCGAATCCCAGCGGTGCCTCCA	tRNA-Thr-AGT-1_tRNA-Thr-AGT-3	Thr-AGT	NA	NA	FALSE	ENSMUST00000170227;ENSMUST00000206957	Exon - CDS	ENSMUSG00000091867	Cyp2a22	FALSE	ENSMUST00000206957.1;ENSMUST00000170227.2	NA	Exon - non-coding	2	2728275	NA
chr7	26940295	26940319	25	-	tRF_64	73	-33.61	23	TCGAATCCGAGTCTCGGCACCA	tRNA-His-GTG-1	His-GTG	NA	NA	FALSE	NA	Intergenic	NA	NA	FALSE	NA	NA	Intergenic	2	2729783	NA
chr7	26941105	26941129	25	-	tRF_17	71	-28.31	21	TCGACTCCTACCTGGCTCGCCA	tRNA-Arg-ACG-2	Arg-ACG	NA	NA	FALSE	NA	Intergenic	NA	NA	FALSE	NA	NA	Intergenic	1	2730593	NA
chr7	26941995	26942016	22	-	tRF_48	72	-28.76	22	TCAAATCCGGGTGCTCCCTCCA	tRNA-Cys-GCA-8	Cys-GCA	NA	NA	FALSE	NA	Intergenic	NA	NA	FALSE	NA	NA	Intergenic	1	2731483	NA
chr7	26943919	26943939	21	-	tRF_44	73	-30.47	20	TCGAATCCAGGTGCCCCCTCCA	tRNA-Cys-GCA-15	Cys-GCA	NA	NA	FALSE	NA	Intergenic	NA	NA	FALSE	NA	NA	Intergenic	2	2733407	NA
chr7	26946038	26946062	25	-	tRF_71	72	-27.61	23	TTGAGCCCCAGTGGAACTACCA	tRNA-Ile-TAT-3	Ile-TAT	NA	NA	FALSE	NA	Intergenic	NA	NA	FALSE	NA	NA	Intergenic	1	2735526	NA
chr7	26949004	26949025	22	-	tRF_26	72	-30.55	15	TCGAATCCCTTCGTGGTTACCA	tRNA-Arg-TCG-4	Arg-TCG	NA	NA	FALSE	NA	Intergenic	NA	NA	FALSE	NA	NA	Intergenic	1	2738492	NA
chr7	26949290	26949320	31	-	tRF_120	71	-29.99	31	TCGAATCCCAGCGGTGCCTCCA	tRNA-Thr-AGT-1_tRNA-Thr-AGT-3	Thr-AGT	NA	NA	FALSE	NA	Intergenic	NA	NA	FALSE	NA	NA	Intergenic	1	2738778	NA
chr7	26949957	26949980	24	-	tRF_20	74	-26.56	22	TCGAGTCCCACCTGGGGTACCA	tRNA-Arg-CCT-1	Arg-CCT	NA	NA	FALSE	NA	Intergenic	NA	NA	FALSE	NA	NA	Intergenic	1	2739445	NA
chr7	26950359	26950383	25	-	tRF_136	74	-26.48	23	TCGAGTCCGGCTCGAAGGACCA	tRNA-Tyr-GTA-5	Tyr-GTA	NA	NA	FALSE	NA	Intergenic	NA	NA	FALSE	NA	NA	Intergenic	1	2739847	NA
chr7	26950997	26951018	22	-	tRF_18	71	-26.77	22	TCGAGTCCCTTCGTGGTCGCCA	tRNA-Arg-CCG-1_tRNA-Arg-CCG-2_tRNA-Arg-TCG-2	Arg-CCG	NA	NA	FALSE	NA	Intergenic	NA	NA	FALSE	NA	NA	Intergenic	1	2740485	NA
chr7	26952249	26952270	22	-	tRF_33	76	-28.47	22	TCAAGCCCACCCAGGGACGCCA	tRNA-Asn-GTT-2	Asn-GTT	NA	NA	FALSE	NA	Intergenic	NA	NA	FALSE	NA	NA	Intergenic	3	2741737	NA
chr7	26953451	26953473	23	-	tRF_1	71	-26.96	23	TCGATCCCCAGCACCTCCACCA	tRNA-Ala-AGC-1	Ala-AGC	NA	NA	FALSE	NA	Intergenic	NA	NA	FALSE	NA	NA	Intergenic	1	2742939	NA
chr7	26955038	26955063	26	-	tRF_112	71	-23.08	25	TCAAATCCTGCTCACAGCGCCA	tRNA-Ser-CGA-3	Ser-CGA	NA	NA	FALSE	NA	Intergenic	NA	NA	FALSE	NA	NA	Intergenic	1	2744526	NA
chr7	26956926	26956946	21	-	tRF_33	74	-30.42	22	TCAAGCCCACCCAGGGACGCCA	tRNA-Asn-GTT-2	Asn-GTT	NA	NA	FALSE	NA	Intergenic	NA	NA	FALSE	NA	NA	Intergenic	3	2746414	NA
chr7	26957623	26957644	22	-	tRF_73	73	-24.58	19	TCGAATCCCACCACTGCCACCA	tRNA-Leu-AAG-3_tRNA-Leu-TAG-2	Leu-AAG	NA	NA	FALSE	NA	Intergenic	NA	NA	FALSE	NA	NA	Intergenic	1	2747111	NA
chr7	26958553	26958574	22	-	tRF_21	72	-32.06	18	TCGAGTCCCACCTGGGGTGCCA	tRNA-Arg-CCT-2	Arg-CCT	NA	NA	FALSE	NA	Intergenic	NA	NA	FALSE	NA	NA	Intergenic	1	2748041	NA
chr7	26960043	26960065	23	-	tRF_66	103	-47.65	23	TCGATCCCCGTACGGGCCACCA	tRNA-Ile-AAT-1_tRNA-Ile-AAT-3	Ile-AAT	NA	NA	FALSE	NA	Intergenic	NA	NA	FALSE	NA	NA	Intergenic	11	2749531	NA
chr7	26960316	26960336	21	-	tRF_116	102	-43.6	22	TTGATCCCGGGTTTCGGCACCA	tRNA-Ser-GGA-1	Ser-GGA	ERVK	RLTR10	TRUE	NA	Intergenic	NA	NA	FALSE	NA	NA	Intergenic	4	2749804	NA
chr7	26960999	26961024	26	-	tRF_2	71	-32.18	22	TCGATGCCCACATCCTCCACCA	tRNA-Ala-AGC-10_tRNA-Ala-AGC-5	Ala-AGC	NA	NA	FALSE	NA	Intergenic	NA	NA	FALSE	NA	NA	Intergenic	1	2750487	NA
chr7	26965532	26965553	22	-	tRF_115	75	-33.67	19	TCGAATCCCATCCTCATCGCCA	tRNA-Ser-GCT-5	Ser-GCT	ERVL-MaLR	ORR1B1	TRUE	NA	Intergenic	NA	NA	FALSE	NA	NA	Intergenic	3	2755020	NA
chr7	26966837	26966857	21	-	tRF_33	77	-31.4	18	TCAAGCCCACCCAGGGACGCCA	tRNA-Asn-GTT-2	Asn-GTT	ERVL-MaLR	ORR1B1	TRUE	NA	Intergenic	NA	NA	FALSE	NA	NA	Intergenic	2	2756325	NA
chr7	26968250	26968270	21	-	tRF_18	74	-32.19	21	TCGAGTCCCTTCGTGGTCGCCA	tRNA-Arg-CCG-1_tRNA-Arg-CCG-2_tRNA-Arg-TCG-2	Arg-CCG	NA	NA	FALSE	NA	Intergenic	NA	NA	FALSE	NA	NA	Intergenic	2	2757738	NA
chr7	26968351	26968375	25	-	tRF_87	78	-37.3	24	TCGAGCTCCACGTTGGGTACCA	tRNA-Lys-CTT-6	Lys-CTT	NA	NA	FALSE	NA	Intergenic	NA	NA	FALSE	NA	NA	Intergenic	5	2757839	NA
chr7	26968421	26968440	20	-	tRF_32	72	-26.32	20	TCGAGCCCACCCGGGGACGCCA	tRNA-Asn-GTT-1	Asn-GTT	NA	NA	FALSE	NA	Intergenic	NA	NA	FALSE	NA	NA	Intergenic	2	2757909	NA
chr7	26970111	26970132	22	-	tRF_40	71	-29.7	22	TCGATTCCCCGATGGGGAGCCA	tRNA-Asp-GTC-4	Asp-GTC	NA	NA	FALSE	NA	Intergenic	NA	NA	FALSE	NA	NA	Intergenic	1	2759599	NA
chr7	26972059	26972081	23	-	tRF_12	71	-27.54	20	TTGAATCCTAGTCAGGGAACCA	tRNA-Ala-CGC-5	Ala-CGC	NA	NA	FALSE	NA	Intergenic	NA	NA	FALSE	NA	NA	Intergenic	1	2761547	NA
chr7	26974406	26974428	23	-	tRF_83	77	-32.02	22	TGGAGCCCCACGTTGGGCGCCA	tRNA-Lys-CTT-14	Lys-CTT	NA	NA	FALSE	NA	Intergenic	NA	NA	FALSE	NA	NA	Intergenic	2	2763894	NA
chr7	26974935	26974956	22	-	tRF_50	78	-23.83	22	TCAAATCTCGGTGGAACCTCCA	tRNA-Gln-CTG-2	Gln-CTG	ERVK	IAPLTR2a	TRUE	NA	Intergenic	NA	NA	FALSE	NA	NA	Intergenic	2	2764423	NA
chr7	26980318	26980342	25	-	tRF_82	73	-26.15	24	GCCCCATGTTGGTTTGGCACCA	tRNA-Lys-CTT-13	Lys-CTT	NA	NA	FALSE	NA	Intergenic	NA	NA	FALSE	NA	NA	Intergenic	1	2769806	NA
chr7	26981657	26981679	23	-	tRF_89	71	-22.68	22	TCAGGCCTCATGTTTGGCACCA	tRNA-Lys-CTT-8	Lys-CTT	NA	NA	FALSE	NA	Intergenic	NA	NA	FALSE	NA	NA	Intergenic	1	2771145	NA
chr7	26984810	26984830	21	-	tRF_44	73	-30.47	20	TCGAATCCAGGTGCCCCCTCCA	tRNA-Cys-GCA-15	Cys-GCA	NA	NA	FALSE	NA	Intergenic	NA	NA	FALSE	NA	NA	Intergenic	2	2774298	NA
chr7	26985296	26985320	25	-	tRF_36	73	-28.7	24	TTGAGCCCACCCGGGGACGCCA	tRNA-Asn-GTT-5	Asn-GTT	NA	NA	FALSE	NA	Intergenic	NA	NA	FALSE	NA	NA	Intergenic	1	2774784	NA
chr7	26986584	26986609	26	-	tRF_40	71	-30.91	26	TCGATTCCCCGATGGGGAGCCA	tRNA-Asp-GTC-4	Asp-GTC	ERVK	IAPLTR1a_Mm	TRUE	NA	Intergenic	NA	NA	FALSE	NA	NA	Intergenic	1	2776072	NA
chr7	26988336	26988361	26	-	tRF_40	71	-30.91	26	TCGATTCCCCGATGGGGAGCCA	tRNA-Asp-GTC-4	Asp-GTC	ERVK	IAPLTR1a_Mm	TRUE	NA	Intergenic	NA	NA	FALSE	NA	NA	Intergenic	1	2777824	NA
chr7	26989343	26989364	22	-	tRF_83	76	-28.34	22	TGGAGCCCCACGTTGGGCGCCA	tRNA-Lys-CTT-14	Lys-CTT	ERVK	RLTR45	TRUE	NA	Intergenic	NA	NA	FALSE	NA	NA	Intergenic	2	2778831	NA
chr7	26990428	26990449	22	-	tRF_85	71	-23.57	21	TCGAGCCCCACGTTGGGTGCCA	tRNA-Lys-CTT-4	Lys-CTT	NA	NA	FALSE	NA	Intergenic	NA	NA	FALSE	NA	NA	Intergenic	1	2779916	NA
chr7	26990755	26990776	22	-	tRF_60	77	-30.52	16	TCGATTCCCGGCCCATGCACCA	tRNA-Gly-GCC-1	Gly-GCC	NA	NA	FALSE	NA	Intergenic	NA	NA	FALSE	NA	NA	Intergenic	2	2780243	NA
chr7	26991103	26991131	29	-	tRF_36	72	-32.44	28	TTGAGCCCACCCGGGGACGCCA	tRNA-Asn-GTT-5	Asn-GTT	NA	NA	FALSE	NA	Intergenic	NA	NA	FALSE	NA	NA	Intergenic	1	2780591	NA
chr7	26999659	26999682	24	-	tRF_37	73	-30.99	22	TCGATTCCCCGACGGGGAGCCA	tRNA-Asp-GTC-1	Asp-GTC	NA	NA	FALSE	NA	Intergenic	NA	NA	FALSE	NA	NA	Intergenic	3	2789147	NA
chr7	26999878	26999901	24	-	tRF_40	72	-32.02	23	TCGATTCCCCGATGGGGAGCCA	tRNA-Asp-GTC-4	Asp-GTC	NA	NA	FALSE	NA	Intergenic	NA	NA	FALSE	NA	NA	Intergenic	1	2789366	NA
chr7	27000930	27000953	24	-	tRF_36	77	-31.21	22	TTGAGCCCACCCGGGGACGCCA	tRNA-Asn-GTT-5	Asn-GTT	ERVL-MaLR	MTD	TRUE	NA	Intergenic	NA	NA	FALSE	NA	NA	Intergenic	4	2790418	NA
chr7	27002260	27002282	23	-	tRF_16	71	-28.48	25	TCGACTCCTGGCTGGCTCGCCA	tRNA-Arg-ACG-1_tRNA-Arg-ACG-3	Arg-ACG	ERVK	RLTR12G	TRUE	NA	Intergenic	NA	NA	FALSE	NA	NA	Intergenic	1	2791748	NA
chr7	27005832	27005853	22	-	tRF_20	78	-34.32	18	TCGAGTCCCACCTGGGGTACCA	tRNA-Arg-CCT-1	Arg-CCT	NA	NA	FALSE	NA	Intergenic	NA	NA	FALSE	NA	NA	Intergenic	4	2795320	NA
chr7	27006104	27006129	26	-	tRF_142	73	-31.18	24	TCGAGCCCCAGTGGAACCACCA	tRNA-Val-TAC-1	Val-TAC	NA	NA	FALSE	NA	Intergenic	NA	NA	FALSE	NA	NA	Intergenic	4	2795592	NA
chr7	27006427	27006452	26	-	tRF_54	71	-28.12	26	TTGATTCCTGGTCAGGGAACCA	tRNA-Glu-CTC-5	Glu-CTC	ERVK	RLTR13D6	TRUE	NA	Intergenic	NA	NA	FALSE	NA	NA	Intergenic	1	2795915	NA
chr7	27007381	27007400	20	-	tRF_21	83	-37.92	21	TCGAGTCCCACCTGGGGTGCCA	tRNA-Arg-CCT-2	Arg-CCT	NA	NA	FALSE	NA	Intergenic	NA	NA	FALSE	NA	NA	Intergenic	9	2796869	NA
chr7	27008666	27008689	24	-	tRF_40	82	-40.44	23	TCGATTCCCCGATGGGGAGCCA	tRNA-Asp-GTC-4	Asp-GTC	NA	NA	FALSE	NA	Intergenic	NA	NA	FALSE	NA	NA	Intergenic	5	2798154	NA
chr7	27009052	27009077	26	-	tRF_71	76	-28.37	26	TTGAGCCCCAGTGGAACTACCA	tRNA-Ile-TAT-3	Ile-TAT	NA	NA	FALSE	NA	Intergenic	NA	NA	FALSE	NA	NA	Intergenic	1	2798540	NA
chr7	27009261	27009281	21	-	tRF_123	74	-26.21	20	TCGAATCCCAGCAAGGCCTCCA	tRNA-Thr-AGT-5	Thr-AGT	NA	NA	FALSE	NA	Intergenic	NA	NA	FALSE	NA	NA	Intergenic	1	2798749	NA
chr7	27009656	27009680	25	-	tRF_1	73	-28.07	25	TCGATCCCCAGCACCTCCACCA	tRNA-Ala-AGC-1	Ala-AGC	NA	NA	FALSE	NA	Intergenic	NA	NA	FALSE	NA	NA	Intergenic	3	2799144	NA
chr7	27010600	27010623	24	-	tRF_54	72	-29.98	23	TTGATTCCTGGTCAGGGAACCA	tRNA-Glu-CTC-5	Glu-CTC	NA	NA	FALSE	NA	Intergenic	NA	NA	FALSE	NA	NA	Intergenic	1	2800088	NA
chr7	27012631	27012654	24	-	tRF_30	78	-32.2	24	TCGAGTCCCGGCAGAGATGCCA	tRNA-Arg-TCT-4	Arg-TCT	ERV1	MURVY-LTR	TRUE	NA	Intergenic	NA	NA	FALSE	NA	NA	Intergenic	2	2802119	NA
chr7	27014737	27014761	25	-	tRF_104	75	-31.15	22	TCAAATCCCGGACGAGCCCCCA	tRNA-Pro-AGG-1_tRNA-Pro-CGG-1_tRNA-Pro-TGG-1_tRNA-Pro-TGG-2	Pro-AGG	ERVL-MaLR	MTA_Mm	TRUE	NA	Intergenic	NA	NA	FALSE	NA	NA	Intergenic	2	2804225	NA
chr7	27014964	27014988	25	-	tRF_16	71	-28.25	24	TCGACTCCTGGCTGGCTCGCCA	tRNA-Arg-ACG-1_tRNA-Arg-ACG-3	Arg-ACG	ERVL-MaLR	MTA_Mm	TRUE	NA	Intergenic	NA	NA	FALSE	MSTRG.58470.1	NA	Exon - non-coding	1	2804452	NA
chr7	27015747	27015768	22	-	tRF_20	74	-30.87	20	TCGAGTCCCACCTGGGGTACCA	tRNA-Arg-CCT-1	Arg-CCT	NA	NA	FALSE	NA	Intergenic	NA	NA	FALSE	MSTRG.58470.1	NA	Exon - non-coding	2	2805235	NA
chr7	27016242	27016265	24	-	tRF_77	84	-34.2	20	TCGAACCCCACTCCTGGTACCA	tRNA-Leu-TAA-2	Leu-TAA	ERVL-MaLR	MTA_Mm	TRUE	NA	Intergenic	NA	NA	FALSE	MSTRG.58470.1	NA	Exon - non-coding	2	2805730	NA
chr7	27016455	27016479	25	-	tRF_16	71	-28.25	24	TCGACTCCTGGCTGGCTCGCCA	tRNA-Arg-ACG-1_tRNA-Arg-ACG-3	Arg-ACG	ERVL-MaLR	MTA_Mm	TRUE	NA	Intergenic	NA	NA	FALSE	MSTRG.58470.1	NA	Exon - non-coding	1	2805943	NA
chr7	27016761	27016782	22	-	tRF_143	73	-27.77	19	TCGAAACCATCCTCTGCTACCA	tRNA-iMet-CAT-1_tRNA-iMet-CAT-2_tRNA-iMet-CAT-3	iMet-CAT	NA	NA	FALSE	NA	Intergenic	NA	NA	FALSE	NA	NA	Intergenic	1	2806249	NA
chr7	27018600	27018622	23	-	tRF_16	73	-30.71	18	TCGACTCCTGGCTGGCTCGCCA	tRNA-Arg-ACG-1_tRNA-Arg-ACG-3	Arg-ACG	ERVL-MaLR	MTA_Mm	TRUE	NA	Intergenic	NA	NA	FALSE	NA	NA	Intergenic	1	2808088	NA
chr7	27022417	27022439	23	-	tRF_66	81	-33.94	23	TCGATCCCCGTACGGGCCACCA	tRNA-Ile-AAT-1_tRNA-Ile-AAT-3	Ile-AAT	ERVK	RLTR27	TRUE	NA	Intergenic	NA	NA	FALSE	MSTRG.58468.1	NA	Exon - non-coding	10	2811905	NA
chr7	27026159	27026181	23	-	tRF_7	81	-29	22	TCGATCTCCAGGTTTTTTTCCA	tRNA-Ala-AGC-8	Ala-AGC	NA	NA	FALSE	NA	Intergenic	NA	NA	FALSE	NA	NA	Intergenic	1	2815647	NA
chr7	27027184	27027206	23	-	tRF_70	80	-35.1	22	TCGAGCCTCACCTGGAGCACCA	tRNA-Ile-TAT-2	Ile-TAT	NA	NA	FALSE	NA	Intergenic	NA	NA	FALSE	NA	NA	Intergenic	8	2816672	NA
chr7	27029087	27029106	20	-	tRF_67	72	-29.32	22	TCGATCCCCGTATGGGCCACCA	tRNA-Ile-AAT-2	Ile-AAT	NA	NA	FALSE	NA	Intergenic	NA	NA	FALSE	NA	NA	Intergenic	1	2818575	NA
chr7	27030044	27030064	21	-	tRF_100	73	-27.66	19	TTGAACCTCAGAGGGGTCACCA	tRNA-Met-CAT-6	Met-CAT	ERVK	RMER4B	TRUE	NA	Intergenic	NA	NA	FALSE	NA	NA	Intergenic	1	2819532	NA
chr7	27032691	27032718	28	-	tRF_57	71	-26.82	27	TCGAAACCGGGCGGAAACACCA	tRNA-Gly-ACC-1_tRNA-Val-AAC-1_tRNA-Val-AAC-2_tRNA-Val-AAC-5_tRNA-Val-CAC-1_tRNA-Val-CAC-2	Gly-ACC	NA	NA	FALSE	NA	Intergenic	NA	NA	FALSE	NA	NA	Intergenic	1	2822179	NA
chr7	27034651	27034674	24	-	tRF_56	71	-31.76	23	TCGACTCCCGGTATGGGAACCA	tRNA-Glu-TTC-2	Glu-TTC	NA	NA	FALSE	NA	Intergenic	NA	NA	FALSE	NA	NA	Intergenic	1	2824139	NA
chr7	27042208	27042230	23	-	tRF_72	74	-23.85	23	TCGAATCCCACCGCTGCCACCA	tRNA-Leu-AAG-1_tRNA-Leu-AAG-2_tRNA-Leu-TAG-1_tRNA-Leu-TAG-3	Leu-AAG	NA	NA	FALSE	NA	Intergenic	NA	NA	FALSE	NA	NA	Intergenic	1	2831696	NA
chr7	27047556	27047582	27	-	tRF_70	71	-28.02	24	TCGAGCCTCACCTGGAGCACCA	tRNA-Ile-TAT-2	Ile-TAT	NA	NA	FALSE	NA	Intergenic	NA	NA	FALSE	NA	NA	Intergenic	1	2837044	NA
chr7	27047840	27047864	25	-	tRF_33	82	-34.07	25	TCAAGCCCACCCAGGGACGCCA	tRNA-Asn-GTT-2	Asn-GTT	NA	NA	FALSE	NA	Intergenic	NA	NA	FALSE	NA	NA	Intergenic	4	2837328	NA
chr7	27047947	27047973	27	-	tRF_34	75	-32.31	25	TCGAGCCCACCCAGGGACGCCA	tRNA-Asn-GTT-3	Asn-GTT	NA	NA	FALSE	NA	Intergenic	NA	NA	FALSE	NA	NA	Intergenic	4	2837435	NA
chr7	27048556	27048580	25	-	tRF_29	71	-30.6	25	TCGAGTCCCACCAGAGTCGCCA	tRNA-Arg-TCT-3	Arg-TCT	NA	NA	FALSE	ENSMUST00000238516	Exon - non-coding	ENSMUSG00000118450	AC157553.1	FALSE	ENSMUST00000238516.1	NA	Exon - non-coding	1	2838044	NA
chr7	27048801	27048825	25	-	tRF_70	71	-27.41	25	TCGAGCCTCACCTGGAGCACCA	tRNA-Ile-TAT-2	Ile-TAT	NA	NA	FALSE	NA	Intergenic	NA	NA	FALSE	NA	NA	Intergenic	1	2838289	NA
chr7	27050015	27050038	24	-	tRF_16	71	-29.05	23	TCGACTCCTGGCTGGCTCGCCA	tRNA-Arg-ACG-1_tRNA-Arg-ACG-3	Arg-ACG	NA	NA	FALSE	NA	Intergenic	NA	NA	FALSE	NA	NA	Intergenic	1	2839503	NA
chr7	27051945	27051965	21	-	tRF_44	73	-30.47	20	TCGAATCCAGGTGCCCCCTCCA	tRNA-Cys-GCA-15	Cys-GCA	NA	NA	FALSE	NA	Intergenic	NA	NA	FALSE	NA	NA	Intergenic	2	2841433	NA
chr7	27052330	27052351	22	-	tRF_43	71	-28.08	21	TCAAATCCAGGTGTCCCCTCCA	tRNA-Cys-GCA-12	Cys-GCA	NA	NA	FALSE	NA	Intergenic	NA	NA	FALSE	NA	NA	Intergenic	1	2841818	NA
chr7	27052683	27052707	25	-	tRF_99	72	-28.51	23	TCAAACCTCAGAGGGGGCACCA	tRNA-Met-CAT-5	Met-CAT	NA	NA	FALSE	NA	Intergenic	NA	NA	FALSE	NA	NA	Intergenic	2	2842171	NA
chr7	27056067	27056088	22	-	tRF_77	80	-34.18	15	TCGAACCCCACTCCTGGTACCA	tRNA-Leu-TAA-2	Leu-TAA	NA	NA	FALSE	NA	Intergenic	NA	NA	FALSE	NA	NA	Intergenic	2	2845555	NA
chr7	27057548	27057574	27	-	tRF_119	80	-32.62	27	TCAAACCCCACTCCCAGTACCA	tRNA-Sup-TTA-1	Sup-TTA	NA	NA	FALSE	NA	Intergenic	NA	NA	FALSE	NA	NA	Intergenic	3	2847036	NA
chr7	27059005	27059030	26	-	tRF_75	71	-29.55	25	TCGAATCCCACTCCTGACACCA	tRNA-Leu-CAG-1_tRNA-Leu-CAG-3_tRNA-Leu-CAG-4	Leu-CAG	ERVK	RLTR13D3A1	TRUE	NA	Intergenic	NA	NA	FALSE	NA	NA	Intergenic	1	2848493	NA
chr7	27059985	27060006	22	-	tRF_83	72	-31.5	24	TGGAGCCCCACGTTGGGCGCCA	tRNA-Lys-CTT-14	Lys-CTT	NA	NA	FALSE	NA	Intergenic	NA	NA	FALSE	MSTRG.58472.1;MSTRG.58472.2	NA	Exon - non-coding	1	2849473	NA
chr7	27063085	27063108	24	-	tRF_115	74	-28.26	24	TCGAATCCCATCCTCATCGCCA	tRNA-Ser-GCT-5	Ser-GCT	NA	NA	FALSE	NA	Intergenic	NA	NA	FALSE	NA	NA	Intergenic	1	2852573	NA
chr7	27067027	27067053	27	-	tRF_94	73	-31.06	26	TCAAGTCCCTGTTCGAGCCCCA	tRNA-Lys-TTT-5	Lys-TTT	NA	NA	FALSE	NA	Intergenic	NA	NA	FALSE	NA	NA	Intergenic	1	2856515	NA
chr7	27069182	27069203	22	-	tRF_119	76	-25.42	21	TCAAACCCCACTCCCAGTACCA	tRNA-Sup-TTA-1	Sup-TTA	NA	NA	FALSE	NA	Intergenic	NA	NA	FALSE	NA	NA	Intergenic	2	2858670	NA
chr7	27070311	27070332	22	-	tRF_23	71	-29.85	18	TCGAGTCCCATCTGGGGTGCCA	tRNA-Arg-CCT-4	Arg-CCT	NA	NA	FALSE	NA	Intergenic	NA	NA	FALSE	NA	NA	Intergenic	1	2859799	NA
chr7	27070575	27070599	25	-	tRF_33	77	-30.07	24	TCAAGCCCACCCAGGGACGCCA	tRNA-Asn-GTT-2	Asn-GTT	NA	NA	FALSE	NA	Intergenic	NA	NA	FALSE	NA	NA	Intergenic	2	2860063	NA
chr7	27072432	27072454	23	-	tRF_124	71	-24.17	23	TCAAATCCCAGCAGGGCCTCCA	tRNA-Thr-AGT-6	Thr-AGT	ERVK	RLTR21	TRUE	NA	Intergenic	NA	NA	FALSE	NA	NA	Intergenic	1	2861920	NA
chr7	27073093	27073115	23	-	tRF_98	71	-24.65	21	TCGAGCCTCAGAGAAGGCACCA	tRNA-Met-CAT-4	Met-CAT	ERVK	RLTR21	TRUE	NA	Intergenic	NA	NA	FALSE	NA	NA	Intergenic	1	2862581	NA
chr7	27073606	27073627	22	-	tRF_127	77	-32.35	21	TCGACTCCCAGTGGGGCCTCCA	tRNA-Thr-CGT-3	Thr-CGT	ERVL-MaLR	MTB_Mm	TRUE	NA	Intergenic	NA	NA	FALSE	NA	NA	Intergenic	1	2863094	NA
chr7	27074388	27074409	22	-	tRF_77	72	-24.84	20	TCGAACCCCACTCCTGGTACCA	tRNA-Leu-TAA-2	Leu-TAA	NA	NA	FALSE	NA	Intergenic	NA	NA	FALSE	NA	NA	Intergenic	1	2863876	NA
chr7	27074589	27074613	25	-	tRF_6	73	-23.8	25	TCGATGCCCGCATTCTCCACCA	tRNA-Ala-AGC-6_tRNA-Ala-AGC-7	Ala-AGC	NA	NA	FALSE	NA	Intergenic	NA	NA	FALSE	NA	NA	Intergenic	1	2864077	NA
chr7	27075491	27075512	22	-	tRF_4	74	-32.71	17	TCGATCCCCAGCATCTCCACCA	tRNA-Ala-AGC-3	Ala-AGC	NA	NA	FALSE	NA	Intergenic	NA	NA	FALSE	NA	NA	Intergenic	1	2864979	NA
chr7	27076110	27076136	27	-	tRF_82	74	-30.47	25	GCCCCATGTTGGTTTGGCACCA	tRNA-Lys-CTT-13	Lys-CTT	NA	NA	FALSE	NA	Intergenic	NA	NA	FALSE	NA	NA	Intergenic	2	2865598	NA
chr7	27077064	27077084	21	-	tRF_1	86	-33.82	22	TCGATCCCCAGCACCTCCACCA	tRNA-Ala-AGC-1	Ala-AGC	NA	NA	FALSE	NA	Intergenic	NA	NA	FALSE	NA	NA	Intergenic	6	2866552	NA
chr7	27079046	27079068	23	-	tRF_122	72	-27.28	20	TCAAATCCCAGCGGGGCCTCCA	tRNA-Thr-AGT-4	Thr-AGT	NA	NA	FALSE	NA	Intergenic	NA	NA	FALSE	NA	NA	Intergenic	2	2868534	NA
chr7	27081376	27081397	22	-	tRF_32	73	-28.19	23	TCGAGCCCACCCGGGGACGCCA	tRNA-Asn-GTT-1	Asn-GTT	NA	NA	FALSE	NA	Intergenic	NA	NA	FALSE	NA	NA	Intergenic	1	2870864	NA
chr7	27083955	27083976	22	-	tRF_40	71	-29.7	22	TCGATTCCCCGATGGGGAGCCA	tRNA-Asp-GTC-4	Asp-GTC	NA	NA	FALSE	NA	Intergenic	NA	NA	FALSE	NA	NA	Intergenic	1	2873443	NA
chr7	27092611	27092632	22	-	tRF_139	74	-29.75	22	TCAATTCCCAGTACCATAGCCA	tRNA-Val-AAC-6	Val-AAC	NA	NA	FALSE	NA	Intergenic	NA	NA	FALSE	NA	NA	Intergenic	1	2882099	NA
chr7	27094501	27094522	22	-	tRF_40	77	-35.21	20	TCGATTCCCCGATGGGGAGCCA	tRNA-Asp-GTC-4	Asp-GTC	ERVL-MaLR	MTC	TRUE	NA	Intergenic	NA	NA	FALSE	NA	NA	Intergenic	2	2883989	NA
chr7	27095287	27095308	22	-	tRF_43	75	-28.35	21	TCAAATCCAGGTGTCCCCTCCA	tRNA-Cys-GCA-12	Cys-GCA	NA	NA	FALSE	NA	Intergenic	NA	NA	FALSE	NA	NA	Intergenic	2	2884775	NA
chr7	27095312	27095334	23	-	tRF_72	74	-23.85	23	TCGAATCCCACCGCTGCCACCA	tRNA-Leu-AAG-1_tRNA-Leu-AAG-2_tRNA-Leu-TAG-1_tRNA-Leu-TAG-3	Leu-AAG	NA	NA	FALSE	NA	Intergenic	NA	NA	FALSE	NA	NA	Intergenic	1	2884800	NA
chr7	27097476	27097496	21	-	tRF_44	73	-30.47	20	TCGAATCCAGGTGCCCCCTCCA	tRNA-Cys-GCA-15	Cys-GCA	NA	NA	FALSE	NA	Intergenic	NA	NA	FALSE	NA	NA	Intergenic	2	2886964	NA
chr7	27099116	27099137	22	-	tRF_23	76	-32.32	18	TCGAGTCCCATCTGGGGTGCCA	tRNA-Arg-CCT-4	Arg-CCT	NA	NA	FALSE	NA	Intergenic	NA	NA	FALSE	NA	NA	Intergenic	1	2888604	NA
chr7	27099210	27099232	23	-	tRF_16	71	-29.54	21	TCGACTCCTGGCTGGCTCGCCA	tRNA-Arg-ACG-1_tRNA-Arg-ACG-3	Arg-ACG	NA	NA	FALSE	NA	Intergenic	NA	NA	FALSE	NA	NA	Intergenic	1	2888698	NA
chr7	27099253	27099275	23	-	tRF_2	71	-23.08	21	TCGATGCCCACATCCTCCACCA	tRNA-Ala-AGC-10_tRNA-Ala-AGC-5	Ala-AGC	NA	NA	FALSE	NA	Intergenic	NA	NA	FALSE	NA	NA	Intergenic	1	2888741	NA
chr7	27099865	27099886	22	-	tRF_139	71	-23.49	22	TCAATTCCCAGTACCATAGCCA	tRNA-Val-AAC-6	Val-AAC	NA	NA	FALSE	NA	Intergenic	NA	NA	FALSE	NA	NA	Intergenic	1	2889353	NA
chr7	27101446	27101467	22	-	tRF_139	77	-28.09	21	TCAATTCCCAGTACCATAGCCA	tRNA-Val-AAC-6	Val-AAC	NA	NA	FALSE	NA	Intergenic	NA	NA	FALSE	NA	NA	Intergenic	8	2890934	NA
chr7	27105264	27105286	23	-	tRF_24	72	-36.36	21	TCGAGTCCTGCCGCGGTCGCCA	tRNA-Arg-TCG-1	Arg-TCG	NA	NA	FALSE	NA	Intergenic	NA	NA	FALSE	NA	NA	Intergenic	1	2894752	NA
chr7	27109611	27109634	24	-	tRF_87	78	-29.5	23	TCGAGCTCCACGTTGGGTACCA	tRNA-Lys-CTT-6	Lys-CTT	NA	NA	FALSE	NA	Intergenic	NA	NA	FALSE	NA	NA	Intergenic	1	2899099	NA
chr7	27109986	27110009	24	-	tRF_31	79	-36.16	23	TCGAGTCCCGCCAGAGTCGCCA	tRNA-Arg-TCT-5	Arg-TCT	NA	NA	FALSE	NA	Intergenic	NA	NA	FALSE	NA	NA	Intergenic	4	2899474	NA
chr7	27110276	27110299	24	-	tRF_95	80	-35.07	25	TCGATCCTCACACGGGGCACCA	tRNA-Met-CAT-1	Met-CAT	NA	NA	FALSE	NA	Intergenic	NA	NA	FALSE	NA	NA	Intergenic	3	2899764	NA
chr7	27112770	27112794	25	-	tRF_13	74	-29.87	24	TCGACTCCCAGCATCTCCACCA	tRNA-Ala-CGC-6	Ala-CGC	NA	NA	FALSE	NA	Intergenic	NA	NA	FALSE	NA	NA	Intergenic	1	2902258	NA
chr7	27113051	27113074	24	-	tRF_83	80	-31.56	24	TGGAGCCCCACGTTGGGCGCCA	tRNA-Lys-CTT-14	Lys-CTT	NA	NA	FALSE	NA	Intergenic	NA	NA	FALSE	NA	NA	Intergenic	11	2902539	NA
chr7	27118088	27118109	22	-	tRF_127	72	-31.55	18	TCGACTCCCAGTGGGGCCTCCA	tRNA-Thr-CGT-3	Thr-CGT	NA	NA	FALSE	NA	Intergenic	NA	NA	FALSE	NA	NA	Intergenic	1	2907576	NA
chr7	27118157	27118183	27	-	tRF_1	71	-24.37	27	TCGATCCCCAGCACCTCCACCA	tRNA-Ala-AGC-1	Ala-AGC	NA	NA	FALSE	NA	Intergenic	NA	NA	FALSE	NA	NA	Intergenic	2	2907645	NA
chr7	27118238	27118259	22	-	tRF_77	80	-30.73	18	TCGAACCCCACTCCTGGTACCA	tRNA-Leu-TAA-2	Leu-TAA	NA	NA	FALSE	NA	Intergenic	NA	NA	FALSE	NA	NA	Intergenic	2	2907726	NA
chr7	27120222	27120243	22	-	tRF_13	74	-32.6	22	TCGACTCCCAGCATCTCCACCA	tRNA-Ala-CGC-6	Ala-CGC	NA	NA	FALSE	NA	Intergenic	NA	NA	FALSE	NA	NA	Intergenic	1	2909710	NA
chr7	27120620	27120641	22	-	tRF_86	72	-30.33	21	TCATGCCCCATGTTGGGTACCA	tRNA-Lys-CTT-5	Lys-CTT	NA	NA	FALSE	NA	Intergenic	NA	NA	FALSE	NA	NA	Intergenic	1	2910108	NA
chr7	27122143	27122163	21	-	tRF_69	71	-30.61	21	TCGATCCTCACCTGGAGCACCA	tRNA-Ile-TAT-1	Ile-TAT	NA	NA	FALSE	NA	Intergenic	NA	NA	FALSE	NA	NA	Intergenic	2	2911631	NA
chr7	27122202	27122222	21	-	tRF_80	71	-28.44	22	TCGAACCCCACGTTGGGCGCCA	tRNA-Lys-CTT-1	Lys-CTT	NA	NA	FALSE	NA	Intergenic	NA	NA	FALSE	NA	NA	Intergenic	1	2911690	NA
chr7	27124857	27124879	23	-	tRF_40	76	-32.23	21	TCGATTCCCCGATGGGGAGCCA	tRNA-Asp-GTC-4	Asp-GTC	NA	NA	FALSE	ENSMUST00000153562	Exon - non-coding	ENSMUSG00000086868	Gm15883	FALSE	ENSMUST00000153562.1;MSTRG.58477.2	NA	Exon - non-coding	1	2914345	NA
chr7	27124906	27124928	23	-	tRF_109	73	-21.69	22	TCAAATCCTGCTGACTATGCCA	tRNA-Ser-AGA-3	Ser-AGA	NA	NA	FALSE	ENSMUST00000153562	Exon - non-coding	ENSMUSG00000086868	Gm15883	FALSE	ENSMUST00000153562.1;MSTRG.58477.2	NA	Exon - non-coding	1	2914394	NA
chr7	27125543	27125564	22	-	tRF_143	75	-22.76	20	TCGAAACCATCCTCTGCTACCA	tRNA-iMet-CAT-1_tRNA-iMet-CAT-2_tRNA-iMet-CAT-3	iMet-CAT	NA	NA	FALSE	ENSMUST00000153562	Exon - non-coding	ENSMUSG00000086868	Gm15883	FALSE	ENSMUST00000153562.1	NA	Exon - non-coding	1	2915031	NA
chr7	27128038	27128061	24	-	tRF_24	72	-27.95	21	TCGAGTCCTGCCGCGGTCGCCA	tRNA-Arg-TCG-1	Arg-TCG	NA	NA	FALSE	NA	Intergenic	NA	NA	FALSE	NA	NA	Intergenic	1	2917526	NA
chr7	27128069	27128091	23	-	tRF_60	73	-21.03	21	TCGATTCCCGGCCCATGCACCA	tRNA-Gly-GCC-1	Gly-GCC	NA	NA	FALSE	NA	Intergenic	NA	NA	FALSE	NA	NA	Intergenic	1	2917557	NA
chr7	27129521	27129542	22	-	tRF_119	83	-32.4	22	TCAAACCCCACTCCCAGTACCA	tRNA-Sup-TTA-1	Sup-TTA	NA	NA	FALSE	NA	Intergenic	NA	NA	FALSE	NA	NA	Intergenic	2	2919009	NA
chr7	27129802	27129829	28	-	tRF_5	72	-27.77	28	TCGATGCCCGCATCCTCCACCA	tRNA-Ala-AGC-4	Ala-AGC	NA	NA	FALSE	ENSMUST00000153562	Exon - non-coding	ENSMUSG00000086868	Gm15883	FALSE	ENSMUST00000153562.1	NA	Exon - non-coding	1	2919290	NA
chr7	27129930	27129952	23	-	tRF_72	73	-26.11	20	TCGAATCCCACCGCTGCCACCA	tRNA-Leu-AAG-1_tRNA-Leu-AAG-2_tRNA-Leu-TAG-1_tRNA-Leu-TAG-3	Leu-AAG	NA	NA	FALSE	NA	Intergenic	NA	NA	FALSE	NA	NA	Intergenic	5	2919418	NA
chr7	27130681	27130703	23	-	tRF_77	72	-32.24	22	TCGAACCCCACTCCTGGTACCA	tRNA-Leu-TAA-2	Leu-TAA	NA	NA	FALSE	NA	Intergenic	NA	NA	FALSE	NA	NA	Intergenic	1	2920169	NA
chr7	27131112	27131133	22	-	tRF_120	77	-31.2	19	TCGAATCCCAGCGGTGCCTCCA	tRNA-Thr-AGT-1_tRNA-Thr-AGT-3	Thr-AGT	NA	NA	FALSE	NA	Intergenic	NA	NA	FALSE	NA	NA	Intergenic	2	2920600	NA
chr7	27131792	27131815	24	-	tRF_5	75	-28.53	23	TCGATGCCCGCATCCTCCACCA	tRNA-Ala-AGC-4	Ala-AGC	NA	NA	FALSE	NA	Intergenic	NA	NA	FALSE	NA	NA	Intergenic	1	2921280	NA
chr7	27132053	27132077	25	-	tRF_1	71	-30.16	25	TCGATCCCCAGCACCTCCACCA	tRNA-Ala-AGC-1	Ala-AGC	NA	NA	FALSE	NA	Intergenic	NA	NA	FALSE	NA	NA	Intergenic	1	2921541	NA
chr7	27132197	27132219	23	-	tRF_48	72	-27.75	21	TCAAATCCGGGTGCTCCCTCCA	tRNA-Cys-GCA-8	Cys-GCA	NA	NA	FALSE	NA	Intergenic	NA	NA	FALSE	NA	NA	Intergenic	1	2921685	NA
chr7	27133009	27133030	22	-	tRF_23	72	-27.48	18	TCGAGTCCCATCTGGGGTGCCA	tRNA-Arg-CCT-4	Arg-CCT	NA	NA	FALSE	NA	Intergenic	NA	NA	FALSE	NA	NA	Intergenic	1	2922497	NA
chr7	27135700	27135722	23	-	tRF_52	71	-27.17	22	TCGAGTCTTGGTGAGACCACCA	tRNA-Gln-TTG-4	Gln-TTG	NA	NA	FALSE	NA	Intergenic	NA	NA	FALSE	NA	NA	Intergenic	1	2925188	NA
chr7	27136907	27136929	23	-	tRF_30	73	-23.31	21	TCGAGTCCCGGCAGAGATGCCA	tRNA-Arg-TCT-4	Arg-TCT	NA	NA	FALSE	NA	Intergenic	NA	NA	FALSE	NA	NA	Intergenic	1	2926395	NA
chr7	27140572	27140600	29	-	tRF_1	74	-30.38	28	TCGATCCCCAGCACCTCCACCA	tRNA-Ala-AGC-1	Ala-AGC	NA	NA	FALSE	NA	Intergenic	NA	NA	FALSE	NA	NA	Intergenic	5	2930060	NA
chr7	27140952	27140973	22	-	tRF_104	99	-44.47	21	TCAAATCCCGGACGAGCCCCCA	tRNA-Pro-AGG-1_tRNA-Pro-CGG-1_tRNA-Pro-TGG-1_tRNA-Pro-TGG-2	Pro-AGG	ERV1	LTRIS_Mus	TRUE	NA	Intergenic	NA	NA	FALSE	NA	NA	Intergenic	3	2930440	NA
chr7	27142844	27142866	23	-	tRF_33	72	-26.83	24	TCAAGCCCACCCAGGGACGCCA	tRNA-Asn-GTT-2	Asn-GTT	ERVL-MaLR	ORR1E	TRUE	NA	Intergenic	NA	NA	FALSE	NA	NA	Intergenic	1	2932332	NA
chr7	27144467	27144488	22	-	tRF_70	76	-30.89	18	TCGAGCCTCACCTGGAGCACCA	tRNA-Ile-TAT-2	Ile-TAT	NA	NA	FALSE	NA	Intergenic	NA	NA	FALSE	NA	NA	Intergenic	4	2933955	NA
chr7	27144860	27144886	27	-	tRF_71	74	-26.03	27	TTGAGCCCCAGTGGAACTACCA	tRNA-Ile-TAT-3	Ile-TAT	ERV1	MLTR14	TRUE	NA	Intergenic	NA	NA	FALSE	NA	NA	Intergenic	1	2934348	NA
chr7	27145389	27145410	22	-	tRF_41	75	-29.65	19	TCAAATCCAGGTGCCCCCTCCA	tRNA-Cys-GCA-1_tRNA-Cys-GCA-11_tRNA-Cys-GCA-13_tRNA-Cys-GCA-14_tRNA-Cys-GCA-16_tRNA-Cys-GCA-17_tRNA-Cys-GCA-18_tRNA-Cys-GCA-21_tRNA-Cys-GCA-25_tRNA-Cys-GCA-4_tRNA-Cys-GCA-9	Cys-GCA	NA	NA	FALSE	NA	Intergenic	NA	NA	FALSE	NA	NA	Intergenic	4	2934877	NA
chr7	27150048	27150078	31	-	tRF_120	71	-29.99	31	TCGAATCCCAGCGGTGCCTCCA	tRNA-Thr-AGT-1_tRNA-Thr-AGT-3	Thr-AGT	ERVL	MT2B	TRUE	NA	Intergenic	NA	NA	FALSE	NA	NA	Intergenic	1	2939536	NA
chr7	27152269	27152291	23	-	tRF_16	71	-27.79	17	TCGACTCCTGGCTGGCTCGCCA	tRNA-Arg-ACG-1_tRNA-Arg-ACG-3	Arg-ACG	ERVL-MaLR	MTA_Mm	TRUE	NA	Intergenic	NA	NA	FALSE	NA	NA	Intergenic	1	2941757	NA
chr7	27152563	27152585	23	-	tRF_127	79	-35.92	20	TCGACTCCCAGTGGGGCCTCCA	tRNA-Thr-CGT-3	Thr-CGT	NA	NA	FALSE	NA	Intergenic	NA	NA	FALSE	NA	NA	Intergenic	3	2942051	NA
chr7	27153299	27153320	22	-	tRF_17	83	-31.16	21	TCGACTCCTACCTGGCTCGCCA	tRNA-Arg-ACG-2	Arg-ACG	NA	NA	FALSE	NA	Intergenic	NA	NA	FALSE	NA	NA	Intergenic	1	2942787	NA
chr7	27154033	27154052	20	-	tRF_70	74	-31.14	22	TCGAGCCTCACCTGGAGCACCA	tRNA-Ile-TAT-2	Ile-TAT	ERVK	RLTR10F	TRUE	NA	Intergenic	NA	NA	FALSE	NA	NA	Intergenic	1	2943521	NA
chr7	27154128	27154153	26	-	tRF_30	73	-33.75	25	TCGAGTCCCGGCAGAGATGCCA	tRNA-Arg-TCT-4	Arg-TCT	ERVK	RLTR10F	TRUE	NA	Intergenic	NA	NA	FALSE	NA	NA	Intergenic	1	2943616	NA
chr7	27158252	27158278	27	-	tRF_125	72	-26.55	26	TCGAATTCCAGCGGTGCCTCCA	tRNA-Thr-AGT-7	Thr-AGT	NA	NA	FALSE	NA	Intergenic	NA	NA	FALSE	NA	NA	Intergenic	1	2947740	NA
chr7	27158704	27158726	23	-	tRF_82	73	-31.19	20	GCCCCATGTTGGTTTGGCACCA	tRNA-Lys-CTT-13	Lys-CTT	NA	NA	FALSE	ENSMUST00000080058;ENSMUST00000152021	Exon - 3' UTR	ENSMUSG00000058709	Egln2	FALSE	MSTRG.58509.1;MSTRG.58509.8;MSTRG.58509.2;MSTRG.58509.5;MSTRG.58509.3;ENSMUST00000080058.10;MSTRG.58509.4;MSTRG.58509.6;MSTRG.58509.7;MSTRG.58509.10;ENSMUST00000152021.1;MSTRG.58509.13;MSTRG.58509.12;MSTRG.58509.14	NA	Exon - non-coding	1	2948192	NA
chr7	27159983	27160004	22	-	tRF_36	83	-31.27	19	TTGAGCCCACCCGGGGACGCCA	tRNA-Asn-GTT-5	Asn-GTT	NA	NA	FALSE	NA	Intergenic	NA	NA	FALSE	MSTRG.58509.1	NA	Exon - non-coding	2	2949471	NA
chr7	27160540	27160561	22	-	tRF_113	72	-34.4	19	TCGAATCCCACCTTCGTCGCCA	tRNA-Ser-GCT-1	Ser-GCT	NA	NA	FALSE	ENSMUST00000152021	Exon - non-coding	ENSMUSG00000058709	Egln2	FALSE	ENSMUST00000152021.1	NA	Exon - non-coding	4	2950028	NA
chr7	27160916	27160937	22	-	tRF_70	72	-26.08	20	TCGAGCCTCACCTGGAGCACCA	tRNA-Ile-TAT-2	Ile-TAT	NA	NA	FALSE	NA	Intergenic	NA	NA	FALSE	NA	NA	Intergenic	1	2950404	NA
chr7	27161032	27161056	25	-	tRF_122	76	-25.82	24	TCAAATCCCAGCGGGGCCTCCA	tRNA-Thr-AGT-4	Thr-AGT	NA	NA	FALSE	NA	Intergenic	NA	NA	FALSE	NA	NA	Intergenic	5	2950520	NA
chr7	27161246	27161272	27	-	tRF_36	77	-31.13	27	TTGAGCCCACCCGGGGACGCCA	tRNA-Asn-GTT-5	Asn-GTT	NA	NA	FALSE	NA	Intergenic	NA	NA	FALSE	NA	NA	Intergenic	3	2950734	NA
chr7	27161382	27161402	21	-	tRF_71	73	-28.34	18	TTGAGCCCCAGTGGAACTACCA	tRNA-Ile-TAT-3	Ile-TAT	NA	NA	FALSE	NA	Intergenic	NA	NA	FALSE	NA	NA	Intergenic	1	2950870	NA
chr7	27161517	27161538	22	-	tRF_62	71	-22.12	18	TCGGTTCCCGGCCAATGCACCA	tRNA-Gly-GCC-4	Gly-GCC	NA	NA	FALSE	NA	Intergenic	NA	NA	FALSE	NA	NA	Intergenic	1	2951005	NA
chr7	27161784	27161806	23	-	tRF_52	71	-26.32	21	TCGAGTCTTGGTGAGACCACCA	tRNA-Gln-TTG-4	Gln-TTG	NA	NA	FALSE	NA	Intergenic	NA	NA	FALSE	NA	NA	Intergenic	1	2951272	NA
chr7	27162096	27162122	27	-	tRF_3	74	-32.56	26	TCAATCCCCGGCACCTCCACCA	tRNA-Ala-AGC-2	Ala-AGC	NA	NA	FALSE	NA	Intergenic	NA	NA	FALSE	NA	NA	Intergenic	2	2951584	NA
chr7	27162713	27162735	23	-	tRF_126	76	-37.2	22	TCGAACCCCGTCCGTGCCTCCA	tRNA-Thr-CGT-1_tRNA-Thr-CGT-2	Thr-CGT	ERV1	RLTR14	TRUE	NA	Intergenic	NA	NA	FALSE	NA	NA	Intergenic	4	2952201	NA
chr7	27163556	27163578	23	-	tRF_33	72	-27.4	19	TCAAGCCCACCCAGGGACGCCA	tRNA-Asn-GTT-2	Asn-GTT	NA	NA	FALSE	NA	Intergenic	NA	NA	FALSE	NA	NA	Intergenic	1	2953044	NA
chr7	27164227	27164251	25	-	tRF_48	71	-25.84	20	TCAAATCCGGGTGCTCCCTCCA	tRNA-Cys-GCA-8	Cys-GCA	NA	NA	FALSE	NA	Intergenic	NA	NA	FALSE	MSTRG.58509.15	NA	Exon - non-coding	1	2953715	NA
chr7	27165155	27165179	25	-	tRF_33	85	-30.95	25	TCAAGCCCACCCAGGGACGCCA	tRNA-Asn-GTT-2	Asn-GTT	NA	NA	FALSE	ENSMUST00000080058;ENSMUST00000108382	Exon - CDS	ENSMUSG00000058709	Egln2	FALSE	MSTRG.58509.3;ENSMUST00000080058.10;MSTRG.58509.4;MSTRG.58509.12;ENSMUST00000108382.1	NA	Exon - non-coding	7	2954643	NA
chr7	27165319	27165341	23	-	tRF_121	71	-32.04	21	TCGAATCCCAGCGGGGCCTCCA	tRNA-Thr-AGT-2	Thr-AGT	NA	NA	FALSE	ENSMUST00000080058;ENSMUST00000108382	Exon - CDS	ENSMUSG00000058709	Egln2	FALSE	MSTRG.58509.3;ENSMUST00000080058.10;MSTRG.58509.4;MSTRG.58509.12;ENSMUST00000108382.1;MSTRG.58509.2;MSTRG.58509.5	NA	Exon - non-coding	2	2954807	NA
chr7	27165539	27165562	24	-	tRF_44	74	-37.65	22	TCGAATCCAGGTGCCCCCTCCA	tRNA-Cys-GCA-15	Cys-GCA	NA	NA	FALSE	ENSMUST00000080058;ENSMUST00000108382;ENSMUST00000134906	Exon - 5' UTR	ENSMUSG00000058709	Egln2	FALSE	MSTRG.58509.3;ENSMUST00000080058.10;MSTRG.58509.4;MSTRG.58509.12;ENSMUST00000108382.1;MSTRG.58509.5;MSTRG.58509.14;ENSMUST00000134906.1	NA	Exon - non-coding	1	2955027	NA
chr7	27166489	27166510	22	-	tRF_36	72	-21.12	22	TTGAGCCCACCCGGGGACGCCA	tRNA-Asn-GTT-5	Asn-GTT	NA	NA	FALSE	NA	Intergenic	NA	NA	FALSE	ENSMUST00000108382.1	NA	Exon - non-coding	1	2955977	NA
chr7	27166512	27166538	27	-	tRF_83	73	-36.93	25	TGGAGCCCCACGTTGGGCGCCA	tRNA-Lys-CTT-14	Lys-CTT	NA	NA	FALSE	NA	Intergenic	NA	NA	FALSE	ENSMUST00000108382.1	NA	Exon - non-coding	1	2956000	NA
chr7	27166601	27166627	27	-	tRF_126	72	-33.35	27	TCGAACCCCGTCCGTGCCTCCA	tRNA-Thr-CGT-1_tRNA-Thr-CGT-2	Thr-CGT	NA	NA	FALSE	NA	Intergenic	NA	NA	FALSE	ENSMUST00000108382.1	NA	Exon - non-coding	2	2956089	NA
chr7	27166770	27166792	23	-	tRF_126	72	-37.04	20	TCGAACCCCGTCCGTGCCTCCA	tRNA-Thr-CGT-1_tRNA-Thr-CGT-2	Thr-CGT	NA	NA	FALSE	ENSMUST00000080058	Exon - 5' UTR	ENSMUSG00000058709	Egln2	FALSE	ENSMUST00000080058.10;MSTRG.58509.4;MSTRG.58509.14	NA	Exon - non-coding	1	2956258	NA
chr7	27166838	27166862	25	-	tRF_80	71	-24.81	23	TCGAACCCCACGTTGGGCGCCA	tRNA-Lys-CTT-1	Lys-CTT	NA	NA	FALSE	NA	Intergenic	NA	NA	FALSE	ENSMUST00000080058.10;MSTRG.58509.4;MSTRG.58509.14	NA	Exon - non-coding	1	2956326	NA
chr7	27167256	27167276	21	-	tRF_138	71	-25.47	18	TCGAAACCGGGCAGAAACACCA	tRNA-Val-AAC-4_tRNA-Val-CAC-4	Val-AAC	NA	NA	FALSE	NA	Intergenic	NA	NA	FALSE	NA	NA	Intergenic	1	2956744	NA
chr7	27167298	27167320	23	-	tRF_117	71	-27.2	20	TCGAACCCTGCTCGCTGCGCCA	tRNA-Ser-TGA-1	Ser-TGA	NA	NA	FALSE	NA	Intergenic	NA	NA	FALSE	NA	NA	Intergenic	1	2956786	NA
chr7	27167541	27167563	23	-	tRF_5	73	-30.1	24	TCGATGCCCGCATCCTCCACCA	tRNA-Ala-AGC-4	Ala-AGC	NA	NA	FALSE	NA	Intergenic	NA	NA	FALSE	NA	NA	Intergenic	2	2957029	NA
chr7	27168653	27168675	23	-	tRF_84	73	-32.34	23	TCGAGCCCCACGTTGGGCGCCA	tRNA-Lys-CTT-2_tRNA-Lys-CTT-3	Lys-CTT	NA	NA	FALSE	ENSMUST00000093040;ENSMUST00000153511;ENSMUST00000134462;ENSMUST00000154724	Exon - 3' UTR	ENSMUSG00000053291;ENSMUSG00000095538	Rab4b;Gm21983	FALSE	ENSMUST00000093040.12;MSTRG.58509.18;MSTRG.58509.20;ENSMUST00000153511.7;ENSMUST00000134462.7;ENSMUST00000154724.1;MSTRG.58509.24	NA	Exon - non-coding	2	2958141	NA
chr7	27169642	27169670	29	-	tRF_124	71	-29.71	26	TCAAATCCCAGCAGGGCCTCCA	tRNA-Thr-AGT-6	Thr-AGT	NA	NA	FALSE	NA	Intergenic	NA	NA	FALSE	NA	NA	Intergenic	1	2959130	NA
chr7	27171134	27171156	23	-	tRF_33	73	-31.17	23	TCAAGCCCACCCAGGGACGCCA	tRNA-Asn-GTT-2	Asn-GTT	NA	NA	FALSE	NA	Intergenic	NA	NA	FALSE	NA	NA	Intergenic	2	2960622	NA
chr7	27171473	27171495	23	-	tRF_33	78	-31.73	24	TCAAGCCCACCCAGGGACGCCA	tRNA-Asn-GTT-2	Asn-GTT	NA	NA	FALSE	NA	Intergenic	NA	NA	FALSE	NA	NA	Intergenic	5	2960961	NA
chr7	27171837	27171858	22	-	tRF_1	74	-28.48	21	TCGATCCCCAGCACCTCCACCA	tRNA-Ala-AGC-1	Ala-AGC	NA	NA	FALSE	NA	Intergenic	NA	NA	FALSE	MSTRG.58509.18	NA	Exon - non-coding	6	2961325	NA
chr7	27172068	27172091	24	-	tRF_117	71	-32.72	22	TCGAACCCTGCTCGCTGCGCCA	tRNA-Ser-TGA-1	Ser-TGA	NA	NA	FALSE	NA	Intergenic	NA	NA	FALSE	NA	NA	Intergenic	1	2961556	NA
chr7	27172379	27172406	28	-	tRF_70	76	-32.92	26	TCGAGCCTCACCTGGAGCACCA	tRNA-Ile-TAT-2	Ile-TAT	NA	NA	FALSE	NA	Intergenic	NA	NA	FALSE	NA	NA	Intergenic	1	2961867	NA
chr7	27172980	27173001	22	-	tRF_113	74	-31.9	22	TCGAATCCCACCTTCGTCGCCA	tRNA-Ser-GCT-1	Ser-GCT	NA	NA	FALSE	ENSMUST00000131420	Exon - non-coding	ENSMUSG00000053291	Rab4b	FALSE	ENSMUST00000131420.1;MSTRG.58509.27	NA	Exon - non-coding	3	2962468	NA
chr7	27173147	27173170	24	-	tRF_68	73	-25.3	22	TCGATGCCCGTATGGGCCACCA	tRNA-Ile-AAT-4	Ile-AAT	NA	NA	FALSE	NA	Intergenic	NA	NA	FALSE	NA	NA	Intergenic	2	2962635	NA
chr7	27173308	27173330	23	-	tRF_28	74	-29.42	21	TCGAATCCCACCAGAGTCGCCA	tRNA-Arg-TCT-2	Arg-TCT	NA	NA	FALSE	NA	Intergenic	NA	NA	FALSE	NA	NA	Intergenic	2	2962796	NA
chr7	27173951	27173976	26	-	tRF_1	73	-31	26	TCGATCCCCAGCACCTCCACCA	tRNA-Ala-AGC-1	Ala-AGC	NA	NA	FALSE	NA	Intergenic	NA	NA	FALSE	NA	NA	Intergenic	1	2963439	NA
chr7	27174292	27174317	26	-	tRF_129	74	-32.73	26	TCAAATCTCGCTGGGGCCTCCA	tRNA-Thr-TGT-2_tRNA-Thr-TGT-3	Thr-TGT	NA	NA	FALSE	NA	Intergenic	NA	NA	FALSE	NA	NA	Intergenic	2	2963780	NA
chr7	27174725	27174745	21	-	tRF_124	80	-30.57	22	TCAAATCCCAGCAGGGCCTCCA	tRNA-Thr-AGT-6	Thr-AGT	NA	NA	FALSE	ENSMUST00000152753;ENSMUST00000093040;ENSMUST00000134462;ENSMUST00000153511;ENSMUST00000154724	Exon - 3' UTR	ENSMUSG00000053291;ENSMUSG00000095538	Rab4b;Gm21983	FALSE	ENSMUST00000152753.7;MSTRG.58509.27;ENSMUST00000093040.12;MSTRG.58509.18;MSTRG.58509.20;ENSMUST00000153511.7;ENSMUST00000134462.7;ENSMUST00000154724.1;MSTRG.58509.24	NA	Exon - non-coding	3	2964213	NA
chr7	27175007	27175030	24	-	tRF_62	73	-30.15	24	TCGGTTCCCGGCCAATGCACCA	tRNA-Gly-GCC-4	Gly-GCC	NA	NA	FALSE	NA	Intergenic	NA	NA	FALSE	NA	NA	Intergenic	2	2964495	NA
chr7	27175634	27175654	21	-	tRF_2	71	-31.62	18	TCGATGCCCACATCCTCCACCA	tRNA-Ala-AGC-10_tRNA-Ala-AGC-5	Ala-AGC	NA	NA	FALSE	NA	Intergenic	NA	NA	FALSE	NA	NA	Intergenic	1	2965122	NA
chr7	27176083	27176104	22	-	tRF_72	72	-33.15	19	TCGAATCCCACCGCTGCCACCA	tRNA-Leu-AAG-1_tRNA-Leu-AAG-2_tRNA-Leu-TAG-1_tRNA-Leu-TAG-3	Leu-AAG	NA	NA	FALSE	ENSMUST00000134462;ENSMUST00000154724	Exon - 3' UTR	ENSMUSG00000053291;ENSMUSG00000095538	Rab4b;Gm21983	FALSE	ENSMUST00000134462.7;ENSMUST00000154724.1;ENSMUST00000175607.1	NA	Exon - non-coding	1	2965571	NA
chr7	27176417	27176447	31	-	tRF_120	71	-29.99	31	TCGAATCCCAGCGGTGCCTCCA	tRNA-Thr-AGT-1_tRNA-Thr-AGT-3	Thr-AGT	NA	NA	FALSE	NA	Intergenic	NA	NA	FALSE	NA	NA	Intergenic	1	2965905	NA
chr7	27177183	27177210	28	-	tRF_85	71	-30.68	27	TCGAGCCCCACGTTGGGTGCCA	tRNA-Lys-CTT-4	Lys-CTT	NA	NA	FALSE	NA	Intergenic	NA	NA	FALSE	NA	NA	Intergenic	1	2966671	NA
chr7	27178451	27178473	23	-	tRF_33	71	-26.54	21	TCAAGCCCACCCAGGGACGCCA	tRNA-Asn-GTT-2	Asn-GTT	NA	NA	FALSE	NA	Intergenic	NA	NA	FALSE	NA	NA	Intergenic	1	2967939	NA
chr7	27178841	27178865	25	-	tRF_16	74	-30.39	25	TCGACTCCTGGCTGGCTCGCCA	tRNA-Arg-ACG-1_tRNA-Arg-ACG-3	Arg-ACG	NA	NA	FALSE	ENSMUST00000093040;ENSMUST00000152753;ENSMUST00000128409	Exon - 5' UTR	ENSMUSG00000053291	Rab4b	FALSE	ENSMUST00000093040.12;MSTRG.58509.18;ENSMUST00000153511.7;ENSMUST00000134462.7;MSTRG.58509.24;ENSMUST00000152753.7;MSTRG.58509.27;ENSMUST00000128409.1;ENSMUST00000141906.1	NA	Exon - non-coding	2	2968329	NA
chr7	27180137	27180158	22	-	tRF_113	71	-32.05	21	TCGAATCCCACCTTCGTCGCCA	tRNA-Ser-GCT-1	Ser-GCT	NA	NA	FALSE	NA	Intergenic	NA	NA	FALSE	NA	NA	Intergenic	1	2969625	NA
chr7	27180204	27180229	26	-	tRF_62	71	-28.07	24	TCGGTTCCCGGCCAATGCACCA	tRNA-Gly-GCC-4	Gly-GCC	NA	NA	FALSE	ENSMUST00000127491;ENSMUST00000071986;ENSMUST00000121848;ENSMUST00000154724	Exon - CDS	ENSMUSG00000089661;ENSMUSG00000095538	Mia;Gm21983	FALSE	ENSMUST00000127491.1;MSTRG.58509.35;MSTRG.58509.39;ENSMUST00000154724.1;ENSMUST00000071986.12;MSTRG.58509.32;MSTRG.58509.33;ENSMUST00000121848.1;MSTRG.58509.36;MSTRG.58509.40;MSTRG.58509.41;MSTRG.58509.42	NA	Exon - non-coding	1	2969692	NA
chr7	27180657	27180683	27	-	tRF_119	74	-30.21	26	TCAAACCCCACTCCCAGTACCA	tRNA-Sup-TTA-1	Sup-TTA	NA	NA	FALSE	ENSMUST00000127491	Exon - non-coding	ENSMUSG00000089661	Mia	FALSE	ENSMUST00000127491.1	NA	Exon - non-coding	2	2970145	NA
chr7	27181344	27181373	30	-	tRF_47	73	-29.93	30	TCAAATCGAGGTGCCCCCTCCA	tRNA-Cys-GCA-24	Cys-GCA	NA	NA	FALSE	NA	Intergenic	NA	NA	FALSE	NA	NA	Intergenic	1	2970832	NA
chr7	27181502	27181523	22	-	tRF_89	77	-26.77	20	TCAGGCCTCATGTTTGGCACCA	tRNA-Lys-CTT-8	Lys-CTT	NA	NA	FALSE	NA	Intergenic	NA	NA	FALSE	NA	NA	Intergenic	1	2970990	NA
chr7	27182610	27182630	21	-	tRF_42	73	-28.6	22	TCAAATCCAGATGCCCCCTCCA	tRNA-Cys-GCA-10	Cys-GCA	ERVL-MaLR	ORR1C2	TRUE	NA	Intergenic	NA	NA	FALSE	NA	NA	Intergenic	1	2972098	NA
chr7	27183283	27183308	26	-	tRF_16	75	-31.75	25	TCGACTCCTGGCTGGCTCGCCA	tRNA-Arg-ACG-1_tRNA-Arg-ACG-3	Arg-ACG	NA	NA	FALSE	NA	Intergenic	NA	NA	FALSE	NA	NA	Intergenic	2	2972771	NA
chr7	27184944	27184968	25	-	tRF_55	76	-25.85	24	TCGACTCCCGGTGTGGGAACCA	tRNA-Glu-TTC-1	Glu-TTC	NA	NA	FALSE	NA	Intergenic	NA	NA	FALSE	MSTRG.58509.20;MSTRG.58509.36;MSTRG.58509.39;MSTRG.58509.40	NA	Exon - non-coding	1	2974432	NA
chr7	27185197	27185216	20	-	tRF_80	75	-32.5	21	TCGAACCCCACGTTGGGCGCCA	tRNA-Lys-CTT-1	Lys-CTT	NA	NA	FALSE	NA	Intergenic	NA	NA	FALSE	NA	NA	Intergenic	6	2974685	NA
chr7	27186266	27186288	23	-	tRF_87	73	-31.38	20	TCGAGCTCCACGTTGGGTACCA	tRNA-Lys-CTT-6	Lys-CTT	NA	NA	FALSE	NA	Intergenic	NA	NA	FALSE	NA	NA	Intergenic	4	2975754	NA
chr7	27186308	27186330	23	-	tRF_14	83	-37.52	19	TCGATCCCCGGCACCTCCACCA	tRNA-Ala-TGC-1	Ala-TGC	NA	NA	FALSE	NA	Intergenic	NA	NA	FALSE	NA	NA	Intergenic	6	2975796	NA
chr7	27187570	27187591	22	-	tRF_129	71	-29.43	20	TCAAATCTCGCTGGGGCCTCCA	tRNA-Thr-TGT-2_tRNA-Thr-TGT-3	Thr-TGT	NA	NA	FALSE	NA	Intergenic	NA	NA	FALSE	NA	NA	Intergenic	1	2977058	NA
chr7	27187610	27187632	23	-	tRF_29	78	-31.5	23	TCGAGTCCCACCAGAGTCGCCA	tRNA-Arg-TCT-3	Arg-TCT	NA	NA	FALSE	NA	Intergenic	NA	NA	FALSE	NA	NA	Intergenic	2	2977098	NA
chr7	27188078	27188100	23	-	tRF_90	71	-22.58	22	TCAAGCCCCATGTTGGTTTCCA	tRNA-Lys-CTT-9	Lys-CTT	NA	NA	FALSE	NA	Intergenic	NA	NA	FALSE	NA	NA	Intergenic	1	2977566	NA
chr7	27188824	27188843	20	-	tRF_117	72	-37.71	20	TCGAACCCTGCTCGCTGCGCCA	tRNA-Ser-TGA-1	Ser-TGA	NA	NA	FALSE	NA	Intergenic	NA	NA	FALSE	NA	NA	Intergenic	2	2978312	NA
chr7	27189135	27189155	21	-	tRF_81	73	-30.88	23	TGGAGCCCCATGTTGTGCACCA	tRNA-Lys-CTT-12	Lys-CTT	NA	NA	FALSE	NA	Intergenic	NA	NA	FALSE	NA	NA	Intergenic	1	2978623	NA
chr7	27189253	27189274	22	-	tRF_1	76	-33.12	23	TCGATCCCCAGCACCTCCACCA	tRNA-Ala-AGC-1	Ala-AGC	NA	NA	FALSE	NA	Intergenic	NA	NA	FALSE	NA	NA	Intergenic	4	2978741	NA
chr7	27189677	27189700	24	-	tRF_105	74	-29.98	23	TCAAATCCCAGACGAGCCCCCA	tRNA-Pro-TGG-3	Pro-TGG	ERVL	MT2B	TRUE	NA	Intergenic	NA	NA	FALSE	NA	NA	Intergenic	1	2979165	NA
chr7	27189708	27189731	24	-	tRF_135	77	-29.48	22	TCGACTCCGGCTCGAAGGACCA	tRNA-Tyr-GTA-4	Tyr-GTA	ERVL	MT2B	TRUE	NA	Intergenic	NA	NA	FALSE	NA	NA	Intergenic	2	2979196	NA
chr7	27191112	27191139	28	-	tRF_89	74	-36.69	27	TCAGGCCTCATGTTTGGCACCA	tRNA-Lys-CTT-8	Lys-CTT	NA	NA	FALSE	NA	Intergenic	NA	NA	FALSE	NA	NA	Intergenic	1	2980600	NA
chr7	27191614	27191638	25	-	tRF_83	72	-32.91	23	TGGAGCCCCACGTTGGGCGCCA	tRNA-Lys-CTT-14	Lys-CTT	NA	NA	FALSE	ENSMUST00000080356;ENSMUST00000122202;ENSMUST00000126211;ENSMUST00000163311	Exon - CDS	ENSMUSG00000061479	Snrpa	FALSE	MSTRG.58509.32;MSTRG.58509.33;MSTRG.58509.35;MSTRG.58509.41;ENSMUST00000163311.8;ENSMUST00000080356.9;ENSMUST00000122202.7;ENSMUST00000126211.1	NA	Exon - non-coding	1	2981102	NA
chr7	27193106	27193126	21	-	tRF_96	73	-26.63	21	TCGAACCTCAGAGGGGGCACCA	tRNA-Met-CAT-2	Met-CAT	NA	NA	FALSE	NA	Intergenic	NA	NA	FALSE	NA	NA	Intergenic	2	2982594	NA
chr7	27193638	27193661	24	-	tRF_123	71	-25.33	23	TCGAATCCCAGCAAGGCCTCCA	tRNA-Thr-AGT-5	Thr-AGT	NA	NA	FALSE	NA	Intergenic	NA	NA	FALSE	NA	NA	Intergenic	1	2983126	NA
chr7	27193931	27193953	23	-	tRF_70	73	-26.54	21	TCGAGCCTCACCTGGAGCACCA	tRNA-Ile-TAT-2	Ile-TAT	NA	NA	FALSE	NA	Intergenic	NA	NA	FALSE	NA	NA	Intergenic	1	2983419	NA
chr7	27193965	27193985	21	-	tRF_128	71	-27.05	19	TCGAATCCCAGTGGGGCCTCCA	tRNA-Thr-CGT-4_tRNA-Thr-TGT-1	Thr-CGT	NA	NA	FALSE	NA	Intergenic	NA	NA	FALSE	NA	NA	Intergenic	2	2983453	NA
chr7	27194737	27194762	26	-	tRF_24	72	-30.71	25	TCGAGTCCTGCCGCGGTCGCCA	tRNA-Arg-TCG-1	Arg-TCG	NA	NA	FALSE	ENSMUST00000206439	Exon - non-coding	ENSMUSG00000061479	Snrpa	FALSE	ENSMUST00000206439.1	NA	Exon - non-coding	1	2984225	NA
chr7	27195777	27195803	27	-	tRF_27	80	-40.59	25	TCGAGTCCCGGCGGAGTCGCCA	tRNA-Arg-TCT-1	Arg-TCT	NA	NA	FALSE	ENSMUST00000206439	Exon - non-coding	ENSMUSG00000061479	Snrpa	FALSE	ENSMUST00000206439.1;MSTRG.58509.41;ENSMUST00000163311.8;ENSMUST00000126211.1	NA	Exon - non-coding	3	2985265	NA
chr7	27195855	27195876	22	-	tRF_101	73	-29.44	20	TCGATCCCGGGTTTCGGCACCA	tRNA-Phe-GAA-1	Phe-GAA	NA	NA	FALSE	ENSMUST00000206439	Exon - non-coding	ENSMUSG00000061479	Snrpa	FALSE	ENSMUST00000206439.1;MSTRG.58509.41;ENSMUST00000163311.8;ENSMUST00000126211.1	NA	Exon - non-coding	3	2985343	NA
chr7	27196002	27196022	21	-	tRF_108	80	-36.51	21	TCGAATCCTGCCGACTACGCCA	tRNA-Ser-AGA-1_tRNA-Ser-AGA-2_tRNA-Ser-TGA-2	Ser-AGA	NA	NA	FALSE	ENSMUST00000206439;ENSMUST00000080356;ENSMUST00000141378;ENSMUST00000122202	Exon - 5' UTR	ENSMUSG00000061479	Snrpa	FALSE	ENSMUST00000206439.1;MSTRG.58509.41;MSTRG.58509.32;MSTRG.58509.35;ENSMUST00000080356.9;ENSMUST00000141378.1;MSTRG.58509.33;ENSMUST00000122202.7	NA	Exon - non-coding	1	2985490	NA
chr7	27206045	27206072	28	-	tRF_14	73	-37.25	26	TCGATCCCCGGCACCTCCACCA	tRNA-Ala-TGC-1	Ala-TGC	NA	NA	FALSE	NA	Intergenic	NA	NA	FALSE	NA	NA	Intergenic	2	2995533	NA
chr7	27207235	27207257	23	-	tRF_15	83	-36.18	22	TCAATTCCCGGCATCTCCACCA	tRNA-Ala-TGC-8	Ala-TGC	NA	NA	FALSE	ENSMUST00000003850	Exon - 3' UTR	ENSMUSG00000003752	Itpkc	FALSE	ENSMUST00000003850.7;MSTRG.58511.2;MSTRG.58511.3	NA	Exon - non-coding	8	2996723	NA
chr7	27207882	27207904	23	-	tRF_110	74	-26.29	21	TCGAATCCTGCTCACAGCGCCA	tRNA-Ser-CGA-1	Ser-CGA	NA	NA	FALSE	ENSMUST00000003850	Exon - 3' UTR	ENSMUSG00000003752	Itpkc	FALSE	ENSMUST00000003850.7;MSTRG.58511.2;MSTRG.58511.3;MSTRG.58511.4	NA	Exon - non-coding	2	2997370	NA
chr7	27207959	27207983	25	-	tRF_54	71	-25.56	24	TTGATTCCTGGTCAGGGAACCA	tRNA-Glu-CTC-5	Glu-CTC	NA	NA	FALSE	ENSMUST00000003850	Exon - 3' UTR	ENSMUSG00000003752	Itpkc	FALSE	ENSMUST00000003850.7;MSTRG.58511.2;MSTRG.58511.3;MSTRG.58511.4	NA	Exon - non-coding	1	2997447	NA
chr7	27208121	27208147	27	-	tRF_70	71	-29.16	25	TCGAGCCTCACCTGGAGCACCA	tRNA-Ile-TAT-2	Ile-TAT	NA	NA	FALSE	ENSMUST00000003850;ENSMUST00000147170	Exon - 3' UTR	ENSMUSG00000003752	Itpkc	FALSE	ENSMUST00000003850.7;MSTRG.58511.2;MSTRG.58511.3;MSTRG.58511.4;ENSMUST00000147170.1	NA	Exon - non-coding	1	2997609	NA
chr7	27210219	27210238	20	-	tRF_1	79	-38.89	21	TCGATCCCCAGCACCTCCACCA	tRNA-Ala-AGC-1	Ala-AGC	ERVK	RMER16A2	TRUE	NA	Intergenic	NA	NA	FALSE	NA	NA	Intergenic	5	2999707	NA
chr7	27212408	27212429	22	-	tRF_123	72	-24.92	18	TCGAATCCCAGCAAGGCCTCCA	tRNA-Thr-AGT-5	Thr-AGT	NA	NA	FALSE	NA	Intergenic	NA	NA	FALSE	NA	NA	Intergenic	1	3001896	NA
chr7	27213136	27213157	22	-	tRF_118	72	-25.12	20	TCGAGCCCCACATTGGGCGCCA	tRNA-Sup-TCA-1	Sup-TCA	NA	NA	FALSE	NA	Intergenic	NA	NA	FALSE	NA	NA	Intergenic	4	3002624	NA
chr7	27214412	27214432	21	-	tRF_48	75	-25.91	22	TCAAATCCGGGTGCTCCCTCCA	tRNA-Cys-GCA-8	Cys-GCA	NA	NA	FALSE	ENSMUST00000003850;ENSMUST00000149067	Exon - CDS	ENSMUSG00000003752	Itpkc	FALSE	ENSMUST00000003850.7;MSTRG.58511.2;MSTRG.58511.4;ENSMUST00000149067.1	NA	Exon - non-coding	1	3003900	NA
chr7	27214484	27214509	26	-	tRF_73	72	-30.91	24	TCGAATCCCACCACTGCCACCA	tRNA-Leu-AAG-3_tRNA-Leu-TAG-2	Leu-AAG	NA	NA	FALSE	ENSMUST00000003850	Exon - CDS	ENSMUSG00000003752	Itpkc	FALSE	ENSMUST00000003850.7;MSTRG.58511.2;MSTRG.58511.4	NA	Exon - non-coding	2	3003972	NA
chr7	27214541	27214560	20	-	tRF_14	73	-24.87	22	TCGATCCCCGGCACCTCCACCA	tRNA-Ala-TGC-1	Ala-TGC	NA	NA	FALSE	ENSMUST00000003850	Exon - CDS	ENSMUSG00000003752	Itpkc	FALSE	ENSMUST00000003850.7;MSTRG.58511.2;MSTRG.58511.4	NA	Exon - non-coding	2	3004029	NA
chr7	27216073	27216094	22	-	tRF_43	72	-23.76	20	TCAAATCCAGGTGTCCCCTCCA	tRNA-Cys-GCA-12	Cys-GCA	NA	NA	FALSE	NA	Intergenic	NA	NA	FALSE	NA	NA	Intergenic	1	3005561	NA
chr7	27216373	27216394	22	-	tRF_1	74	-33.61	19	TCGATCCCCAGCACCTCCACCA	tRNA-Ala-AGC-1	Ala-AGC	NA	NA	FALSE	NA	Intergenic	NA	NA	FALSE	NA	NA	Intergenic	2	3005861	NA
chr7	27217028	27217050	23	-	tRF_109	74	-29.76	19	TCAAATCCTGCTGACTATGCCA	tRNA-Ser-AGA-3	Ser-AGA	NA	NA	FALSE	ENSMUST00000003850	Exon - CDS	ENSMUSG00000003752	Itpkc	FALSE	ENSMUST00000003850.7;MSTRG.58511.2;MSTRG.58511.4	NA	Exon - non-coding	1	3006516	NA
chr7	27217130	27217156	27	-	tRF_115	76	-32.98	26	TCGAATCCCATCCTCATCGCCA	tRNA-Ser-GCT-5	Ser-GCT	NA	NA	FALSE	ENSMUST00000003850	Exon - CDS	ENSMUSG00000003752	Itpkc	FALSE	ENSMUST00000003850.7;MSTRG.58511.2;MSTRG.58511.4	NA	Exon - non-coding	3	3006618	NA
chr7	27217951	27217972	22	-	tRF_37	72	-30.27	22	TCGATTCCCCGACGGGGAGCCA	tRNA-Asp-GTC-1	Asp-GTC	NA	NA	FALSE	NA	Intergenic	NA	NA	FALSE	NA	NA	Intergenic	2	3007439	NA
chr7	27219193	27219213	21	-	tRF_100	71	-29.44	20	TTGAACCTCAGAGGGGTCACCA	tRNA-Met-CAT-6	Met-CAT	NA	NA	FALSE	NA	Intergenic	NA	NA	FALSE	NA	NA	Intergenic	1	3008681	NA
chr7	27219539	27219561	23	-	tRF_1	79	-30.04	23	TCGATCCCCAGCACCTCCACCA	tRNA-Ala-AGC-1	Ala-AGC	NA	NA	FALSE	NA	Intergenic	NA	NA	FALSE	NA	NA	Intergenic	5	3009027	NA
chr7	27220232	27220252	21	-	tRF_93	75	-31.04	19	TCGAGCCCCATGTTGGGGGCCA	tRNA-Lys-TTT-4	Lys-TTT	NA	NA	FALSE	NA	Intergenic	NA	NA	FALSE	NA	NA	Intergenic	1	3009720	NA
chr7	27220600	27220621	22	-	tRF_93	71	-33.46	21	TCGAGCCCCATGTTGGGGGCCA	tRNA-Lys-TTT-4	Lys-TTT	NA	NA	FALSE	NA	Intergenic	NA	NA	FALSE	NA	NA	Intergenic	1	3010088	NA
chr7	27223152	27223173	22	-	tRF_4	74	-22.21	22	TCGATCCCCAGCATCTCCACCA	tRNA-Ala-AGC-3	Ala-AGC	NA	NA	FALSE	NA	Intergenic	NA	NA	FALSE	NA	NA	Intergenic	2	3012640	NA
chr7	27224451	27224474	24	-	tRF_33	71	-26.4	23	TCAAGCCCACCCAGGGACGCCA	tRNA-Asn-GTT-2	Asn-GTT	NA	NA	FALSE	NA	Intergenic	NA	NA	FALSE	NA	NA	Intergenic	1	3013939	NA
chr7	27225404	27225429	26	-	tRF_93	74	-31.45	24	TCGAGCCCCATGTTGGGGGCCA	tRNA-Lys-TTT-4	Lys-TTT	NA	NA	FALSE	NA	Intergenic	NA	NA	FALSE	NA	NA	Intergenic	1	3014892	NA
chr7	27226674	27226696	23	-	tRF_68	75	-25.72	21	TCGATGCCCGTATGGGCCACCA	tRNA-Ile-AAT-4	Ile-AAT	NA	NA	FALSE	ENSMUST00000206441	Exon - non-coding	ENSMUSG00000003752	Itpkc	FALSE	ENSMUST00000206441.1	NA	Exon - non-coding	1	3016162	NA
chr7	27226993	27227016	24	-	tRF_39	74	-32.71	25	TCGATTTCCTGACGGGGAGCCA	tRNA-Asp-GTC-3	Asp-GTC	NA	NA	FALSE	ENSMUST00000206441	Exon - non-coding	ENSMUSG00000003752	Itpkc	FALSE	ENSMUST00000206441.1	NA	Exon - non-coding	1	3016481	NA
chr7	27227466	27227489	24	-	tRF_83	72	-25.99	24	TGGAGCCCCACGTTGGGCGCCA	tRNA-Lys-CTT-14	Lys-CTT	NA	NA	FALSE	ENSMUST00000206441;ENSMUST00000003850	Exon - CDS	ENSMUSG00000003752	Itpkc	FALSE	ENSMUST00000206441.1;ENSMUST00000003850.7	NA	Exon - non-coding	1	3016954	NA
chr7	27228195	27228221	27	-	tRF_10	72	-32.19	25	TCGACTCCCGGCATCTCCACCA	tRNA-Ala-CGC-3	Ala-CGC	NA	NA	FALSE	ENSMUST00000206441;ENSMUST00000003850	Exon - CDS	ENSMUSG00000003752	Itpkc	FALSE	ENSMUST00000206441.1;ENSMUST00000003850.7	NA	Exon - non-coding	1	3017683	NA
chr7	27228300	27228323	24	-	tRF_32	77	-37.8	23	TCGAGCCCACCCGGGGACGCCA	tRNA-Asn-GTT-1	Asn-GTT	NA	NA	FALSE	ENSMUST00000206441;ENSMUST00000003850	Exon - CDS	ENSMUSG00000003752	Itpkc	FALSE	ENSMUST00000206441.1;ENSMUST00000003850.7	NA	Exon - non-coding	4	3017788	NA
chr7	27228328	27228350	23	-	tRF_66	77	-38.05	22	TCGATCCCCGTACGGGCCACCA	tRNA-Ile-AAT-1_tRNA-Ile-AAT-3	Ile-AAT	NA	NA	FALSE	ENSMUST00000206441;ENSMUST00000003850	Exon - CDS	ENSMUSG00000003752	Itpkc	FALSE	ENSMUST00000206441.1;ENSMUST00000003850.7	NA	Exon - non-coding	2	3017816	NA
chr7	27228408	27228429	22	-	tRF_90	74	-29.18	20	TCAAGCCCCATGTTGGTTTCCA	tRNA-Lys-CTT-9	Lys-CTT	NA	NA	FALSE	ENSMUST00000206441;ENSMUST00000003850	Exon - CDS	ENSMUSG00000003752	Itpkc	FALSE	ENSMUST00000206441.1;ENSMUST00000003850.7	NA	Exon - non-coding	4	3017896	NA
chr7	27228570	27228594	25	-	tRF_16	75	-34.52	23	TCGACTCCTGGCTGGCTCGCCA	tRNA-Arg-ACG-1_tRNA-Arg-ACG-3	Arg-ACG	NA	NA	FALSE	ENSMUST00000206441;ENSMUST00000003850	Exon - 5' UTR	ENSMUSG00000003752	Itpkc	FALSE	ENSMUST00000206441.1;ENSMUST00000003850.7	NA	Exon - non-coding	2	3018058	NA
chr7	27231085	27231106	22	-	tRF_70	71	-29.46	19	TCGAGCCTCACCTGGAGCACCA	tRNA-Ile-TAT-2	Ile-TAT	NA	NA	FALSE	NA	Intergenic	NA	NA	FALSE	NA	NA	Intergenic	1	3020573	NA
chr7	27232430	27232451	22	-	tRF_15	77	-29.59	19	TCAATTCCCGGCATCTCCACCA	tRNA-Ala-TGC-8	Ala-TGC	NA	NA	FALSE	NA	Intergenic	NA	NA	FALSE	NA	NA	Intergenic	2	3021918	NA
chr7	27233787	27233812	26	-	tRF_136	72	-30.51	23	TCGAGTCCGGCTCGAAGGACCA	tRNA-Tyr-GTA-5	Tyr-GTA	NA	NA	FALSE	NA	Intergenic	NA	NA	FALSE	NA	NA	Intergenic	1	3023275	NA
chr7	27234828	27234850	23	-	tRF_78	82	-36.37	22	TCGAACCCCACTCCCAGTACCA	tRNA-Leu-TAA-3	Leu-TAA	NA	NA	FALSE	NA	Intergenic	NA	NA	FALSE	NA	NA	Intergenic	8	3024316	NA
chr7	27237033	27237054	22	-	tRF_15	73	-29.63	19	TCAATTCCCGGCATCTCCACCA	tRNA-Ala-TGC-8	Ala-TGC	NA	NA	FALSE	NA	Intergenic	NA	NA	FALSE	NA	NA	Intergenic	3	3026521	NA
chr7	27239983	27240004	22	-	tRF_95	71	-31.13	22	TCGATCCTCACACGGGGCACCA	tRNA-Met-CAT-1	Met-CAT	NA	NA	FALSE	NA	Intergenic	NA	NA	FALSE	NA	NA	Intergenic	1	3029471	NA
chr7	27242289	27242310	22	-	tRF_47	82	-34.18	15	TCAAATCGAGGTGCCCCCTCCA	tRNA-Cys-GCA-24	Cys-GCA	NA	NA	FALSE	NA	Intergenic	NA	NA	FALSE	NA	NA	Intergenic	4	3031777	NA
chr7	27243928	27243949	22	-	tRF_115	71	-21.34	22	TCGAATCCCATCCTCATCGCCA	tRNA-Ser-GCT-5	Ser-GCT	NA	NA	FALSE	NA	Intergenic	NA	NA	FALSE	NA	NA	Intergenic	1	3033416	NA
chr7	27244685	27244705	21	-	tRF_122	72	-27.91	20	TCAAATCCCAGCGGGGCCTCCA	tRNA-Thr-AGT-4	Thr-AGT	NA	NA	FALSE	NA	Intergenic	NA	NA	FALSE	NA	NA	Intergenic	1	3034173	NA
chr7	27244855	27244876	22	-	tRF_1	77	-31.05	20	TCGATCCCCAGCACCTCCACCA	tRNA-Ala-AGC-1	Ala-AGC	NA	NA	FALSE	NA	Intergenic	NA	NA	FALSE	NA	NA	Intergenic	9	3034343	NA
chr7	27244962	27244983	22	-	tRF_22	73	-29.09	20	TCGAGTCCCACCCGGGGTACCA	tRNA-Arg-CCT-3	Arg-CCT	NA	NA	FALSE	NA	Intergenic	NA	NA	FALSE	NA	NA	Intergenic	1	3034450	NA
chr7	27245424	27245448	25	-	tRF_82	80	-35.76	26	GCCCCATGTTGGTTTGGCACCA	tRNA-Lys-CTT-13	Lys-CTT	NA	NA	FALSE	NA	Intergenic	NA	NA	FALSE	NA	NA	Intergenic	3	3034912	NA
chr7	27245516	27245537	22	-	tRF_100	71	-31.04	18	TTGAACCTCAGAGGGGTCACCA	tRNA-Met-CAT-6	Met-CAT	NA	NA	FALSE	NA	Intergenic	NA	NA	FALSE	NA	NA	Intergenic	1	3035004	NA
chr7	27245702	27245723	22	-	tRF_3	73	-30.02	16	TCAATCCCCGGCACCTCCACCA	tRNA-Ala-AGC-2	Ala-AGC	NA	NA	FALSE	NA	Intergenic	NA	NA	FALSE	NA	NA	Intergenic	1	3035190	NA
chr7	27246297	27246318	22	-	tRF_11	74	-33.11	16	TCGATTCCCGGCATCTCCACCA	tRNA-Ala-CGC-4_tRNA-Ala-CGC-7_tRNA-Ala-TGC-5_tRNA-Ala-TGC-6_tRNA-Ala-TGC-7	Ala-CGC	NA	NA	FALSE	NA	Intergenic	NA	NA	FALSE	NA	NA	Intergenic	4	3035785	NA
chr7	27246459	27246479	21	-	tRF_142	75	-28.53	21	TCGAGCCCCAGTGGAACCACCA	tRNA-Val-TAC-1	Val-TAC	NA	NA	FALSE	NA	Intergenic	NA	NA	FALSE	NA	NA	Intergenic	1	3035947	NA
chr7	27247493	27247514	22	-	tRF_143	73	-27.77	19	TCGAAACCATCCTCTGCTACCA	tRNA-iMet-CAT-1_tRNA-iMet-CAT-2_tRNA-iMet-CAT-3	iMet-CAT	NA	NA	FALSE	NA	Intergenic	NA	NA	FALSE	NA	NA	Intergenic	1	3036981	NA
chr7	27247717	27247739	23	-	tRF_97	71	-29.89	23	TCGAACCTCAGAGAGGGCACCA	tRNA-Met-CAT-3	Met-CAT	NA	NA	FALSE	NA	Intergenic	NA	NA	FALSE	NA	NA	Intergenic	2	3037205	NA
chr7	27248507	27248529	23	-	tRF_139	74	-29.06	19	TCAATTCCCAGTACCATAGCCA	tRNA-Val-AAC-6	Val-AAC	NA	NA	FALSE	NA	Intergenic	NA	NA	FALSE	NA	NA	Intergenic	1	3037995	NA
chr7	27249399	27249422	24	-	tRF_91	74	-32.18	23	TCAAGTCCCTGTTCGGGCGCCA	tRNA-Lys-TTT-1	Lys-TTT	NA	NA	FALSE	ENSMUST00000148699	Exon - non-coding	ENSMUSG00000084974	Gm15567	FALSE	ENSMUST00000148699.1	NA	Exon - non-coding	1	3038887	NA
chr7	27250314	27250335	22	-	tRF_21	77	-27.95	19	TCGAGTCCCACCTGGGGTGCCA	tRNA-Arg-CCT-2	Arg-CCT	NA	NA	FALSE	ENSMUST00000148699	Exon - non-coding	ENSMUSG00000084974	Gm15567	FALSE	ENSMUST00000148699.1	NA	Exon - non-coding	2	3039802	NA
chr7	27250800	27250825	26	-	tRF_66	84	-39.41	26	TCGATCCCCGTACGGGCCACCA	tRNA-Ile-AAT-1_tRNA-Ile-AAT-3	Ile-AAT	NA	NA	FALSE	ENSMUST00000148699	Exon - non-coding	ENSMUSG00000084974	Gm15567	FALSE	ENSMUST00000148699.1	NA	Exon - non-coding	3	3040288	NA
chr7	27251553	27251578	26	-	tRF_133	72	-31.78	26	TCGAATCCGGCTCGAAGGACCA	tRNA-Tyr-GTA-1	Tyr-GTA	NA	NA	FALSE	NA	Intergenic	NA	NA	FALSE	NA	NA	Intergenic	1	3041041	NA
chr7	27253960	27253983	24	-	tRF_117	73	-34.23	24	TCGAACCCTGCTCGCTGCGCCA	tRNA-Ser-TGA-1	Ser-TGA	ERVL-MaLR	ORR1C2	TRUE	NA	Intergenic	NA	NA	FALSE	NA	NA	Intergenic	1	3043448	NA
chr7	27255087	27255109	23	-	tRF_2	76	-31.37	22	TCGATGCCCACATCCTCCACCA	tRNA-Ala-AGC-10_tRNA-Ala-AGC-5	Ala-AGC	NA	NA	FALSE	NA	Intergenic	NA	NA	FALSE	NA	NA	Intergenic	2	3044575	NA
chr7	27255768	27255789	22	-	tRF_34	74	-24.91	20	TCGAGCCCACCCAGGGACGCCA	tRNA-Asn-GTT-3	Asn-GTT	NA	NA	FALSE	NA	Intergenic	NA	NA	FALSE	NA	NA	Intergenic	2	3045256	NA
chr7	27257332	27257356	25	-	tRF_101	80	-35.81	25	TCGATCCCGGGTTTCGGCACCA	tRNA-Phe-GAA-1	Phe-GAA	NA	NA	FALSE	NA	Intergenic	NA	NA	FALSE	NA	NA	Intergenic	4	3046820	NA
chr7	27257443	27257464	22	-	tRF_10	71	-24.96	22	TCGACTCCCGGCATCTCCACCA	tRNA-Ala-CGC-3	Ala-CGC	NA	NA	FALSE	NA	Intergenic	NA	NA	FALSE	NA	NA	Intergenic	1	3046931	NA
chr7	27258002	27258023	22	-	tRF_2	74	-31.01	19	TCGATGCCCACATCCTCCACCA	tRNA-Ala-AGC-10_tRNA-Ala-AGC-5	Ala-AGC	NA	NA	FALSE	NA	Intergenic	NA	NA	FALSE	NA	NA	Intergenic	1	3047490	NA
chr7	27258307	27258332	26	-	tRF_44	74	-27.91	26	TCGAATCCAGGTGCCCCCTCCA	tRNA-Cys-GCA-15	Cys-GCA	NA	NA	FALSE	NA	Intergenic	NA	NA	FALSE	NA	NA	Intergenic	2	3047795	NA
chr7	27258847	27258868	22	-	tRF_47	74	-28.68	22	TCAAATCGAGGTGCCCCCTCCA	tRNA-Cys-GCA-24	Cys-GCA	NA	NA	FALSE	NA	Intergenic	NA	NA	FALSE	NA	NA	Intergenic	1	3048335	NA
chr7	27258892	27258913	22	-	tRF_32	85	-35.6	19	TCGAGCCCACCCGGGGACGCCA	tRNA-Asn-GTT-1	Asn-GTT	NA	NA	FALSE	NA	Intergenic	NA	NA	FALSE	NA	NA	Intergenic	3	3048380	NA
chr7	27258935	27258959	25	-	tRF_24	76	-29.61	25	TCGAGTCCTGCCGCGGTCGCCA	tRNA-Arg-TCG-1	Arg-TCG	NA	NA	FALSE	NA	Intergenic	NA	NA	FALSE	NA	NA	Intergenic	1	3048423	NA
chr7	27259595	27259619	25	-	tRF_3	74	-33.45	23	TCAATCCCCGGCACCTCCACCA	tRNA-Ala-AGC-2	Ala-AGC	NA	NA	FALSE	NA	Intergenic	NA	NA	FALSE	NA	NA	Intergenic	1	3049083	NA
chr7	27259695	27259722	28	-	tRF_32	76	-34.67	26	TCGAGCCCACCCGGGGACGCCA	tRNA-Asn-GTT-1	Asn-GTT	NA	NA	FALSE	NA	Intergenic	NA	NA	FALSE	NA	NA	Intergenic	2	3049183	NA
chr7	27262201	27262222	22	-	tRF_127	80	-35.84	19	TCGACTCCCAGTGGGGCCTCCA	tRNA-Thr-CGT-3	Thr-CGT	NA	NA	FALSE	NA	Intergenic	NA	NA	FALSE	NA	NA	Intergenic	3	3051689	NA
chr7	27263088	27263106	19	-	tRF_124	75	-31.91	21	TCAAATCCCAGCAGGGCCTCCA	tRNA-Thr-AGT-6	Thr-AGT	NA	NA	FALSE	NA	Intergenic	NA	NA	FALSE	NA	NA	Intergenic	2	3052576	NA
chr7	27264326	27264348	23	-	tRF_79	76	-33.68	19	TTGAACCCCACTCCCAATACCA	tRNA-Leu-TAA-4	Leu-TAA	NA	NA	FALSE	NA	Intergenic	NA	NA	FALSE	NA	NA	Intergenic	4	3053814	NA
chr7	27266841	27266863	23	-	tRF_5	72	-34.7	21	TCGATGCCCGCATCCTCCACCA	tRNA-Ala-AGC-4	Ala-AGC	NA	NA	FALSE	NA	Intergenic	NA	NA	FALSE	NA	NA	Intergenic	1	3056329	NA
chr7	27267025	27267048	24	-	tRF_3	84	-33.31	23	TCAATCCCCGGCACCTCCACCA	tRNA-Ala-AGC-2	Ala-AGC	NA	NA	FALSE	NA	Intergenic	NA	NA	FALSE	NA	NA	Intergenic	7	3056513	NA
chr7	27267779	27267800	22	-	tRF_4	75	-24.2	19	TCGATCCCCAGCATCTCCACCA	tRNA-Ala-AGC-3	Ala-AGC	ERVL-MaLR	ORR1B1	TRUE	NA	Intergenic	NA	NA	FALSE	NA	NA	Intergenic	3	3057267	NA
chr7	27268131	27268154	24	-	tRF_112	84	-27.92	24	TCAAATCCTGCTCACAGCGCCA	tRNA-Ser-CGA-3	Ser-CGA	ERVL-MaLR	ORR1B1	TRUE	NA	Intergenic	NA	NA	FALSE	NA	NA	Intergenic	2	3057619	NA
chr7	27268750	27268771	22	-	tRF_5	74	-25.46	21	TCGATGCCCGCATCCTCCACCA	tRNA-Ala-AGC-4	Ala-AGC	NA	NA	FALSE	NA	Intergenic	NA	NA	FALSE	NA	NA	Intergenic	1	3058238	NA
chr7	27270937	27270958	22	-	tRF_127	72	-30.79	16	TCGACTCCCAGTGGGGCCTCCA	tRNA-Thr-CGT-3	Thr-CGT	NA	NA	FALSE	NA	Intergenic	NA	NA	FALSE	NA	NA	Intergenic	1	3060425	NA
chr7	27273878	27273900	23	-	tRF_96	73	-29.72	21	TCGAACCTCAGAGGGGGCACCA	tRNA-Met-CAT-2	Met-CAT	NA	NA	FALSE	NA	Intergenic	NA	NA	FALSE	NA	NA	Intergenic	2	3063366	NA
chr7	27274896	27274918	23	-	tRF_61	83	-35.55	22	TTGATTCCCGGCCAATGCACCA	tRNA-Gly-GCC-3	Gly-GCC	NA	NA	FALSE	NA	Intergenic	NA	NA	FALSE	NA	NA	Intergenic	10	3064384	NA
chr7	27276168	27276190	23	-	tRF_21	80	-36.82	22	TCGAGTCCCACCTGGGGTGCCA	tRNA-Arg-CCT-2	Arg-CCT	NA	NA	FALSE	NA	Intergenic	NA	NA	FALSE	NA	NA	Intergenic	5	3065656	NA
chr7	27276762	27276784	23	-	tRF_3	79	-34.38	21	TCAATCCCCGGCACCTCCACCA	tRNA-Ala-AGC-2	Ala-AGC	NA	NA	FALSE	NA	Intergenic	NA	NA	FALSE	NA	NA	Intergenic	6	3066250	NA
chr7	27278336	27278359	24	-	tRF_16	73	-28.37	24	TCGACTCCTGGCTGGCTCGCCA	tRNA-Arg-ACG-1_tRNA-Arg-ACG-3	Arg-ACG	NA	NA	FALSE	NA	Intergenic	NA	NA	FALSE	NA	NA	Intergenic	1	3067824	NA
chr7	27279589	27279610	22	-	tRF_83	81	-34.49	23	TGGAGCCCCACGTTGGGCGCCA	tRNA-Lys-CTT-14	Lys-CTT	NA	NA	FALSE	NA	Intergenic	NA	NA	FALSE	NA	NA	Intergenic	7	3069077	NA
chr7	27280933	27280957	25	-	tRF_2	78	-37.53	23	TCGATGCCCACATCCTCCACCA	tRNA-Ala-AGC-10_tRNA-Ala-AGC-5	Ala-AGC	NA	NA	FALSE	NA	Intergenic	NA	NA	FALSE	NA	NA	Intergenic	6	3070421	NA
chr7	27281242	27281262	21	-	tRF_118	73	-29.21	20	TCGAGCCCCACATTGGGCGCCA	tRNA-Sup-TCA-1	Sup-TCA	NA	NA	FALSE	NA	Intergenic	NA	NA	FALSE	NA	NA	Intergenic	6	3070730	NA
chr7	27281309	27281328	20	-	tRF_84	76	-29.66	22	TCGAGCCCCACGTTGGGCGCCA	tRNA-Lys-CTT-2_tRNA-Lys-CTT-3	Lys-CTT	NA	NA	FALSE	NA	Intergenic	NA	NA	FALSE	NA	NA	Intergenic	4	3070797	NA
chr7	27281930	27281949	20	-	tRF_83	71	-25.66	21	TGGAGCCCCACGTTGGGCGCCA	tRNA-Lys-CTT-14	Lys-CTT	NA	NA	FALSE	NA	Intergenic	NA	NA	FALSE	NA	NA	Intergenic	1	3071418	NA
chr7	27282737	27282759	23	-	tRF_90	71	-25.84	19	TCAAGCCCCATGTTGGTTTCCA	tRNA-Lys-CTT-9	Lys-CTT	NA	NA	FALSE	NA	Intergenic	NA	NA	FALSE	NA	NA	Intergenic	1	3072225	NA
chr7	27284382	27284402	21	-	tRF_70	81	-33.09	19	TCGAGCCTCACCTGGAGCACCA	tRNA-Ile-TAT-2	Ile-TAT	NA	NA	FALSE	NA	Intergenic	NA	NA	FALSE	NA	NA	Intergenic	3	3073870	NA
chr7	27284517	27284538	22	-	tRF_96	71	-23.77	20	TCGAACCTCAGAGGGGGCACCA	tRNA-Met-CAT-2	Met-CAT	NA	NA	FALSE	NA	Intergenic	NA	NA	FALSE	NA	NA	Intergenic	1	3074005	NA
chr7	27284568	27284588	21	-	tRF_1	74	-35.26	20	TCGATCCCCAGCACCTCCACCA	tRNA-Ala-AGC-1	Ala-AGC	NA	NA	FALSE	NA	Intergenic	NA	NA	FALSE	NA	NA	Intergenic	1	3074056	NA
chr7	27286445	27286468	24	-	tRF_22	76	-29.16	23	TCGAGTCCCACCCGGGGTACCA	tRNA-Arg-CCT-3	Arg-CCT	NA	NA	FALSE	NA	Intergenic	NA	NA	FALSE	NA	NA	Intergenic	1	3075933	NA
chr7	27286745	27286769	25	-	tRF_93	76	-29.06	25	TCGAGCCCCATGTTGGGGGCCA	tRNA-Lys-TTT-4	Lys-TTT	ERVK	RMER19B	TRUE	NA	Intergenic	NA	NA	FALSE	NA	NA	Intergenic	3	3076233	NA
chr7	27288260	27288281	22	-	tRF_20	71	-29.82	20	TCGAGTCCCACCTGGGGTACCA	tRNA-Arg-CCT-1	Arg-CCT	NA	NA	FALSE	NA	Intergenic	NA	NA	FALSE	NA	NA	Intergenic	1	3077748	NA
chr7	27289330	27289353	24	-	tRF_124	71	-27.61	20	TCAAATCCCAGCAGGGCCTCCA	tRNA-Thr-AGT-6	Thr-AGT	ERVL-MaLR	MTE2a	TRUE	NA	Intergenic	NA	NA	FALSE	NA	NA	Intergenic	2	3078818	NA
chr7	27290179	27290200	22	-	tRF_20	71	-29.82	20	TCGAGTCCCACCTGGGGTACCA	tRNA-Arg-CCT-1	Arg-CCT	NA	NA	FALSE	NA	Intergenic	NA	NA	FALSE	NA	NA	Intergenic	1	3079667	NA
chr7	27291178	27291197	20	-	tRF_82	73	-24.51	22	GCCCCATGTTGGTTTGGCACCA	tRNA-Lys-CTT-13	Lys-CTT	ERVL-MaLR	MTA_Mm	TRUE	NA	Intergenic	NA	NA	FALSE	NA	NA	Intergenic	1	3080666	NA
chr7	27291731	27291755	25	-	tRF_2	71	-31.31	22	TCGATGCCCACATCCTCCACCA	tRNA-Ala-AGC-10_tRNA-Ala-AGC-5	Ala-AGC	NA	NA	FALSE	NA	Intergenic	NA	NA	FALSE	NA	NA	Intergenic	1	3081219	NA
chr7	27292080	27292105	26	-	tRF_74	82	-31.92	24	TCGAATCCCACTTCTGACACCA	tRNA-Leu-CAA-1_tRNA-Leu-CAA-2_tRNA-Leu-CAA-3_tRNA-Leu-CAA-4_tRNA-Leu-CAG-2	Leu-CAA	NA	NA	FALSE	NA	Intergenic	NA	NA	FALSE	NA	NA	Intergenic	5	3081568	NA
chr7	27294558	27294579	22	-	tRF_118	71	-33.94	23	TCGAGCCCCACATTGGGCGCCA	tRNA-Sup-TCA-1	Sup-TCA	ERVL-MaLR	ORR1C2	TRUE	NA	Intergenic	NA	NA	FALSE	NA	NA	Intergenic	2	3084046	NA
chr7	27295815	27295836	22	-	tRF_16	80	-32	18	TCGACTCCTGGCTGGCTCGCCA	tRNA-Arg-ACG-1_tRNA-Arg-ACG-3	Arg-ACG	NA	NA	FALSE	NA	Intergenic	NA	NA	FALSE	NA	NA	Intergenic	2	3085303	NA
chr7	27297860	27297881	22	-	tRF_85	72	-31.68	22	TCGAGCCCCACGTTGGGTGCCA	tRNA-Lys-CTT-4	Lys-CTT	NA	NA	FALSE	NA	Intergenic	NA	NA	FALSE	NA	NA	Intergenic	1	3087348	NA
chr7	27300370	27300393	24	-	tRF_8	73	-22.65	24	TCGATCCCCGGCATCTCCACCA	tRNA-Ala-CGC-1_tRNA-Ala-TGC-2_tRNA-Ala-TGC-3	Ala-CGC	ERVL-MaLR	MTD	TRUE	NA	Intergenic	NA	NA	FALSE	NA	NA	Intergenic	2	3089858	NA
chr7	27301479	27301509	31	-	tRF_120	71	-29.99	31	TCGAATCCCAGCGGTGCCTCCA	tRNA-Thr-AGT-1_tRNA-Thr-AGT-3	Thr-AGT	NA	NA	FALSE	NA	Intergenic	NA	NA	FALSE	NA	NA	Intergenic	1	3090967	NA
chr7	27302572	27302599	28	-	tRF_124	76	-32.97	27	TCAAATCCCAGCAGGGCCTCCA	tRNA-Thr-AGT-6	Thr-AGT	NA	NA	FALSE	NA	Intergenic	NA	NA	FALSE	NA	NA	Intergenic	2	3092060	NA
chr7	27302608	27302631	24	-	tRF_70	74	-27.63	21	TCGAGCCTCACCTGGAGCACCA	tRNA-Ile-TAT-2	Ile-TAT	NA	NA	FALSE	NA	Intergenic	NA	NA	FALSE	NA	NA	Intergenic	1	3092096	NA
chr7	27303898	27303923	26	-	tRF_12	72	-26.86	24	TTGAATCCTAGTCAGGGAACCA	tRNA-Ala-CGC-5	Ala-CGC	NA	NA	FALSE	NA	Intergenic	NA	NA	FALSE	NA	NA	Intergenic	1	3093386	NA
chr7	27305778	27305800	23	-	tRF_102	71	-28.33	22	TCGATCCCGGGTTTCAGCACCA	tRNA-Phe-GAA-2	Phe-GAA	NA	NA	FALSE	NA	Intergenic	NA	NA	FALSE	NA	NA	Intergenic	2	3095266	NA
chr7	27305902	27305928	27	-	tRF_33	75	-34.3	27	TCAAGCCCACCCAGGGACGCCA	tRNA-Asn-GTT-2	Asn-GTT	NA	NA	FALSE	NA	Intergenic	NA	NA	FALSE	NA	NA	Intergenic	4	3095390	NA
chr7	27306583	27306611	29	-	tRF_134	72	-25.33	27	TCGATTCCGGCTCGAAGGACCA	tRNA-Tyr-GTA-2_tRNA-Tyr-GTA-3	Tyr-GTA	NA	NA	FALSE	ENSMUST00000134464;ENSMUST00000038618;ENSMUST00000108369;ENSMUST00000118583;ENSMUST00000121175	Exon - CDS	ENSMUSG00000040488	Ltbp4	FALSE	ENSMUST00000134464.1;MSTRG.58516.1;MSTRG.58516.2;MSTRG.58516.3;MSTRG.58516.5;ENSMUST00000038618.12;MSTRG.58516.6;ENSMUST00000121175.7;MSTRG.58516.8;MSTRG.58516.9;MSTRG.58516.7;MSTRG.58516.13;MSTRG.58516.11;MSTRG.58516.12;ENSMUST00000108369.8;MSTRG.58516.15;ENSMUST00000118583.7	NA	Exon - non-coding	1	3096071	NA
chr7	27306669	27306692	24	-	tRF_127	79	-33.38	24	TCGACTCCCAGTGGGGCCTCCA	tRNA-Thr-CGT-3	Thr-CGT	NA	NA	FALSE	ENSMUST00000134464;ENSMUST00000038618;ENSMUST00000108369;ENSMUST00000118583;ENSMUST00000121175;ENSMUST00000125455	Exon - CDS	ENSMUSG00000040488	Ltbp4	FALSE	ENSMUST00000134464.1;MSTRG.58516.1;MSTRG.58516.2;MSTRG.58516.3;MSTRG.58516.5;ENSMUST00000038618.12;MSTRG.58516.6;ENSMUST00000121175.7;MSTRG.58516.8;MSTRG.58516.9;MSTRG.58516.7;MSTRG.58516.13;MSTRG.58516.11;MSTRG.58516.12;ENSMUST00000108369.8;MSTRG.58516.15;ENSMUST00000118583.7;ENSMUST00000125455.1	NA	Exon - non-coding	5	3096157	NA
chr7	27308805	27308833	29	-	tRF_93	82	-39.84	28	TCGAGCCCCATGTTGGGGGCCA	tRNA-Lys-TTT-4	Lys-TTT	NA	NA	FALSE	NA	Intergenic	NA	NA	FALSE	NA	NA	Intergenic	1	3098293	NA
chr7	27310282	27310304	23	-	tRF_126	74	-32.59	19	TCGAACCCCGTCCGTGCCTCCA	tRNA-Thr-CGT-1_tRNA-Thr-CGT-2	Thr-CGT	NA	NA	FALSE	ENSMUST00000129471	Exon - non-coding	ENSMUSG00000040488	Ltbp4	FALSE	MSTRG.58516.13;ENSMUST00000129471.1	NA	Exon - non-coding	1	3099770	NA
chr7	27310461	27310481	21	-	tRF_4	72	-29.71	21	TCGATCCCCAGCATCTCCACCA	tRNA-Ala-AGC-3	Ala-AGC	NA	NA	FALSE	NA	Intergenic	NA	NA	FALSE	NA	NA	Intergenic	2	3099949	NA
chr7	27311126	27311147	22	-	tRF_43	77	-32.09	19	TCAAATCCAGGTGTCCCCTCCA	tRNA-Cys-GCA-12	Cys-GCA	NA	NA	FALSE	NA	Intergenic	NA	NA	FALSE	MSTRG.58516.1	NA	Exon - non-coding	1	3100614	NA
chr7	27312155	27312176	22	-	tRF_126	78	-38.55	20	TCGAACCCCGTCCGTGCCTCCA	tRNA-Thr-CGT-1_tRNA-Thr-CGT-2	Thr-CGT	ERVL-MaLR	MTEa	TRUE	NA	Intergenic	NA	NA	FALSE	NA	NA	Intergenic	5	3101643	NA
chr7	27312372	27312393	22	-	tRF_118	73	-29.4	19	TCGAGCCCCACATTGGGCGCCA	tRNA-Sup-TCA-1	Sup-TCA	NA	NA	FALSE	NA	Intergenic	NA	NA	FALSE	NA	NA	Intergenic	2	3101860	NA
chr7	27312878	27312900	23	-	tRF_16	74	-28.62	21	TCGACTCCTGGCTGGCTCGCCA	tRNA-Arg-ACG-1_tRNA-Arg-ACG-3	Arg-ACG	NA	NA	FALSE	NA	Intergenic	NA	NA	FALSE	MSTRG.58516.23;MSTRG.58516.24	NA	Exon - non-coding	1	3102366	NA
chr7	27313685	27313703	19	-	tRF_105	71	-25.11	22	TCAAATCCCAGACGAGCCCCCA	tRNA-Pro-TGG-3	Pro-TGG	NA	NA	FALSE	NA	Intergenic	NA	NA	FALSE	NA	NA	Intergenic	1	3103173	NA
chr7	27315708	27315731	24	-	tRF_83	71	-32	24	TGGAGCCCCACGTTGGGCGCCA	tRNA-Lys-CTT-14	Lys-CTT	NA	NA	FALSE	NA	Intergenic	NA	NA	FALSE	NA	NA	Intergenic	1	3105196	NA
chr7	27316016	27316035	20	-	tRF_125	71	-26.06	20	TCGAATTCCAGCGGTGCCTCCA	tRNA-Thr-AGT-7	Thr-AGT	NA	NA	FALSE	NA	Intergenic	NA	NA	FALSE	NA	NA	Intergenic	1	3105504	NA
chr7	27316399	27316419	21	-	tRF_85	71	-29.96	19	TCGAGCCCCACGTTGGGTGCCA	tRNA-Lys-CTT-4	Lys-CTT	NA	NA	FALSE	NA	Intergenic	NA	NA	FALSE	NA	NA	Intergenic	1	3105887	NA
chr7	27316427	27316449	23	-	tRF_97	75	-29.86	23	TCGAACCTCAGAGAGGGCACCA	tRNA-Met-CAT-3	Met-CAT	NA	NA	FALSE	NA	Intergenic	NA	NA	FALSE	NA	NA	Intergenic	3	3105915	NA
chr7	27317216	27317236	21	-	tRF_124	72	-31.84	20	TCAAATCCCAGCAGGGCCTCCA	tRNA-Thr-AGT-6	Thr-AGT	NA	NA	FALSE	NA	Intergenic	NA	NA	FALSE	NA	NA	Intergenic	2	3106704	NA
chr7	27317394	27317418	25	-	tRF_102	78	-33.06	23	TCGATCCCGGGTTTCAGCACCA	tRNA-Phe-GAA-2	Phe-GAA	NA	NA	FALSE	NA	Intergenic	NA	NA	FALSE	NA	NA	Intergenic	3	3106882	NA
chr7	27318995	27319015	21	-	tRF_42	71	-28.07	18	TCAAATCCAGATGCCCCCTCCA	tRNA-Cys-GCA-10	Cys-GCA	NA	NA	FALSE	NA	Intergenic	NA	NA	FALSE	NA	NA	Intergenic	1	3108483	NA
chr7	27319613	27319634	22	-	tRF_70	73	-31.86	21	TCGAGCCTCACCTGGAGCACCA	tRNA-Ile-TAT-2	Ile-TAT	NA	NA	FALSE	NA	Intergenic	NA	NA	FALSE	NA	NA	Intergenic	1	3109101	NA
chr7	27320811	27320837	27	-	tRF_89	75	-27.26	26	TCAGGCCTCATGTTTGGCACCA	tRNA-Lys-CTT-8	Lys-CTT	NA	NA	FALSE	NA	Intergenic	NA	NA	FALSE	NA	NA	Intergenic	1	3110299	NA
chr7	27322060	27322082	23	-	tRF_110	72	-29.67	20	TCGAATCCTGCTCACAGCGCCA	tRNA-Ser-CGA-1	Ser-CGA	NA	NA	FALSE	ENSMUST00000038618;ENSMUST00000108369;ENSMUST00000118583;ENSMUST00000118961;ENSMUST00000121175;ENSMUST00000206413	Exon - CDS	ENSMUSG00000040488	Ltbp4	FALSE	MSTRG.58516.1;MSTRG.58516.2;MSTRG.58516.3;MSTRG.58516.5;ENSMUST00000038618.12;MSTRG.58516.6;ENSMUST00000121175.7;MSTRG.58516.8;MSTRG.58516.9;MSTRG.58516.7;MSTRG.58516.12;ENSMUST00000108369.8;ENSMUST00000118583.7;ENSMUST00000206413.1;ENSMUST00000118961.2;MSTRG.58516.23	NA	Exon - non-coding	1	3111548	NA
chr7	27322428	27322452	25	-	tRF_1	73	-32.47	23	TCGATCCCCAGCACCTCCACCA	tRNA-Ala-AGC-1	Ala-AGC	NA	NA	FALSE	NA	Intergenic	NA	NA	FALSE	MSTRG.58516.23;MSTRG.58516.24	NA	Exon - non-coding	2	3111916	NA
chr7	27324052	27324078	27	-	tRF_33	74	-29.35	26	TCAAGCCCACCCAGGGACGCCA	tRNA-Asn-GTT-2	Asn-GTT	NA	NA	FALSE	NA	Intergenic	NA	NA	FALSE	NA	NA	Intergenic	2	3113540	NA
chr7	27324302	27324331	30	-	tRF_85	74	-34.8	29	TCGAGCCCCACGTTGGGTGCCA	tRNA-Lys-CTT-4	Lys-CTT	NA	NA	FALSE	ENSMUST00000038618;ENSMUST00000108369;ENSMUST00000118583;ENSMUST00000118961;ENSMUST00000121175;ENSMUST00000206413	Exon - CDS	ENSMUSG00000040488	Ltbp4	FALSE	MSTRG.58516.1;MSTRG.58516.2;MSTRG.58516.3;MSTRG.58516.5;ENSMUST00000038618.12;MSTRG.58516.6;ENSMUST00000121175.7;MSTRG.58516.8;MSTRG.58516.7;MSTRG.58516.12;ENSMUST00000108369.8;ENSMUST00000118583.7;ENSMUST00000206413.1;ENSMUST00000118961.2;MSTRG.58516.9	NA	Exon - non-coding	2	3113790	NA
chr7	27324464	27324486	23	-	tRF_1	79	-32.74	22	TCGATCCCCAGCACCTCCACCA	tRNA-Ala-AGC-1	Ala-AGC	NA	NA	FALSE	NA	Intergenic	NA	NA	FALSE	NA	NA	Intergenic	4	3113952	NA
chr7	27324553	27324577	25	-	tRF_92	71	-31.63	23	TCAAGTCCCTGTTCAGGCGCCA	tRNA-Lys-TTT-2_tRNA-Lys-TTT-3	Lys-TTT	NA	NA	FALSE	NA	Intergenic	NA	NA	FALSE	NA	NA	Intergenic	1	3114041	NA
chr7	27324682	27324703	22	-	tRF_34	80	-33.37	20	TCGAGCCCACCCAGGGACGCCA	tRNA-Asn-GTT-3	Asn-GTT	NA	NA	FALSE	NA	Intergenic	NA	NA	FALSE	NA	NA	Intergenic	3	3114170	NA
chr7	27325301	27325322	22	-	tRF_3	81	-36.14	21	TCAATCCCCGGCACCTCCACCA	tRNA-Ala-AGC-2	Ala-AGC	NA	NA	FALSE	NA	Intergenic	NA	NA	FALSE	NA	NA	Intergenic	8	3114789	NA
chr7	27326667	27326693	27	-	tRF_78	71	-28.46	26	TCGAACCCCACTCCCAGTACCA	tRNA-Leu-TAA-3	Leu-TAA	NA	NA	FALSE	NA	Intergenic	NA	NA	FALSE	NA	NA	Intergenic	1	3116155	NA
chr7	27327232	27327253	22	-	tRF_143	72	-24.98	20	TCGAAACCATCCTCTGCTACCA	tRNA-iMet-CAT-1_tRNA-iMet-CAT-2_tRNA-iMet-CAT-3	iMet-CAT	NA	NA	FALSE	NA	Intergenic	NA	NA	FALSE	NA	NA	Intergenic	1	3116720	NA
chr7	27328991	27329014	24	-	tRF_133	72	-21.68	24	TCGAATCCGGCTCGAAGGACCA	tRNA-Tyr-GTA-1	Tyr-GTA	NA	NA	FALSE	ENSMUST00000038618;ENSMUST00000108369;ENSMUST00000118583;ENSMUST00000118961;ENSMUST00000121175;ENSMUST00000206413	Exon - CDS	ENSMUSG00000040488	Ltbp4	FALSE	MSTRG.58516.1;MSTRG.58516.2;MSTRG.58516.3;MSTRG.58516.5;ENSMUST00000038618.12;MSTRG.58516.6;ENSMUST00000121175.7;MSTRG.58516.8;MSTRG.58516.9;MSTRG.58516.7;MSTRG.58516.12;ENSMUST00000108369.8;ENSMUST00000118583.7;ENSMUST00000206413.1;ENSMUST00000118961.2	NA	Exon - non-coding	1	3118479	NA
chr7	27329504	27329525	22	-	tRF_18	71	-26.96	19	TCGAGTCCCTTCGTGGTCGCCA	tRNA-Arg-CCG-1_tRNA-Arg-CCG-2_tRNA-Arg-TCG-2	Arg-CCG	NA	NA	FALSE	NA	Intergenic	NA	NA	FALSE	NA	NA	Intergenic	1	3118992	NA
chr7	27329720	27329743	24	-	tRF_17	72	-27.78	24	TCGACTCCTACCTGGCTCGCCA	tRNA-Arg-ACG-2	Arg-ACG	NA	NA	FALSE	ENSMUST00000038618;ENSMUST00000108369;ENSMUST00000118583;ENSMUST00000118961;ENSMUST00000121175;ENSMUST00000206413	Exon - CDS	ENSMUSG00000040488	Ltbp4	FALSE	MSTRG.58516.1;MSTRG.58516.2;MSTRG.58516.3;MSTRG.58516.5;ENSMUST00000038618.12;MSTRG.58516.6;ENSMUST00000121175.7;MSTRG.58516.8;MSTRG.58516.9;MSTRG.58516.7;MSTRG.58516.12;ENSMUST00000108369.8;ENSMUST00000118583.7;ENSMUST00000206413.1;ENSMUST00000118961.2	NA	Exon - non-coding	1	3119208	NA
chr7	27330596	27330617	22	-	tRF_109	75	-27.58	20	TCAAATCCTGCTGACTATGCCA	tRNA-Ser-AGA-3	Ser-AGA	NA	NA	FALSE	NA	Intergenic	NA	NA	FALSE	MSTRG.58516.3	NA	Exon - non-coding	1	3120084	NA
chr7	27331198	27331223	26	-	tRF_40	72	-32.34	24	TCGATTCCCCGATGGGGAGCCA	tRNA-Asp-GTC-4	Asp-GTC	NA	NA	FALSE	NA	Intergenic	NA	NA	FALSE	NA	NA	Intergenic	2	3120686	NA
chr7	27331576	27331599	24	-	tRF_30	73	-30.82	24	TCGAGTCCCGGCAGAGATGCCA	tRNA-Arg-TCT-4	Arg-TCT	NA	NA	FALSE	NA	Intergenic	NA	NA	FALSE	NA	NA	Intergenic	1	3121064	NA
chr7	27332280	27332302	23	-	tRF_21	72	-31.64	20	TCGAGTCCCACCTGGGGTGCCA	tRNA-Arg-CCT-2	Arg-CCT	NA	NA	FALSE	NA	Intergenic	NA	NA	FALSE	NA	NA	Intergenic	2	3121768	NA
chr7	27332382	27332404	23	-	tRF_24	73	-26.59	20	TCGAGTCCTGCCGCGGTCGCCA	tRNA-Arg-TCG-1	Arg-TCG	NA	NA	FALSE	NA	Intergenic	NA	NA	FALSE	NA	NA	Intergenic	1	3121870	NA
chr7	27332427	27332447	21	-	tRF_82	77	-31.11	22	GCCCCATGTTGGTTTGGCACCA	tRNA-Lys-CTT-13	Lys-CTT	NA	NA	FALSE	NA	Intergenic	NA	NA	FALSE	NA	NA	Intergenic	1	3121915	NA
chr7	27332616	27332638	23	-	tRF_44	76	-34.27	22	TCGAATCCAGGTGCCCCCTCCA	tRNA-Cys-GCA-15	Cys-GCA	NA	NA	FALSE	NA	Intergenic	NA	NA	FALSE	NA	NA	Intergenic	1	3122104	NA
chr7	27332677	27332700	24	-	tRF_13	74	-35.77	22	TCGACTCCCAGCATCTCCACCA	tRNA-Ala-CGC-6	Ala-CGC	NA	NA	FALSE	NA	Intergenic	NA	NA	FALSE	NA	NA	Intergenic	4	3122165	NA
chr7	27333126	27333149	24	-	tRF_20	71	-28.22	25	TCGAGTCCCACCTGGGGTACCA	tRNA-Arg-CCT-1	Arg-CCT	NA	NA	FALSE	NA	Intergenic	NA	NA	FALSE	NA	NA	Intergenic	2	3122614	NA
chr7	27333231	27333253	23	-	tRF_27	75	-33.78	23	TCGAGTCCCGGCGGAGTCGCCA	tRNA-Arg-TCT-1	Arg-TCT	NA	NA	FALSE	NA	Intergenic	NA	NA	FALSE	NA	NA	Intergenic	1	3122719	NA
chr7	27333296	27333318	23	-	tRF_48	71	-31.25	17	TCAAATCCGGGTGCTCCCTCCA	tRNA-Cys-GCA-8	Cys-GCA	NA	NA	FALSE	NA	Intergenic	NA	NA	FALSE	NA	NA	Intergenic	1	3122784	NA
chr7	27333320	27333342	23	-	tRF_69	75	-30.86	23	TCGATCCTCACCTGGAGCACCA	tRNA-Ile-TAT-1	Ile-TAT	NA	NA	FALSE	NA	Intergenic	NA	NA	FALSE	NA	NA	Intergenic	1	3122808	NA
chr7	27333366	27333387	22	-	tRF_32	84	-39.28	20	TCGAGCCCACCCGGGGACGCCA	tRNA-Asn-GTT-1	Asn-GTT	NA	NA	FALSE	ENSMUST00000121175;ENSMUST00000206413;ENSMUST00000118583;ENSMUST00000118961;ENSMUST00000108369	Exon - CDS	ENSMUSG00000040488	Ltbp4	FALSE	ENSMUST00000121175.7;ENSMUST00000206413.1;MSTRG.58516.1;ENSMUST00000118583.7;ENSMUST00000118961.2;ENSMUST00000108369.8	NA	Exon - non-coding	14	3122854	NA
chr7	27333524	27333549	26	-	tRF_101	73	-30.51	26	TCGATCCCGGGTTTCGGCACCA	tRNA-Phe-GAA-1	Phe-GAA	NA	NA	FALSE	ENSMUST00000121175;ENSMUST00000206413;ENSMUST00000118583;ENSMUST00000118961;ENSMUST00000108369	Exon - CDS	ENSMUSG00000040488	Ltbp4	FALSE	ENSMUST00000121175.7;ENSMUST00000206413.1;MSTRG.58516.1;ENSMUST00000118583.7;ENSMUST00000118961.2;ENSMUST00000108369.8	NA	Exon - non-coding	1	3123012	NA
chr7	27333647	27333671	25	-	tRF_24	76	-38.45	23	TCGAGTCCTGCCGCGGTCGCCA	tRNA-Arg-TCG-1	Arg-TCG	NA	NA	FALSE	NA	Intergenic	NA	NA	FALSE	ENSMUST00000121175.7;ENSMUST00000206413.1	NA	Exon - non-coding	2	3123135	NA
chr7	27333731	27333756	26	-	tRF_58	76	-37.2	24	TCGATTCCCGGGCGGCGCACCA	tRNA-Gly-CCC-1	Gly-CCC	NA	NA	FALSE	NA	Intergenic	NA	NA	FALSE	ENSMUST00000121175.7;ENSMUST00000206413.1	NA	Exon - non-coding	2	3123219	NA
chr7	27334889	27334915	27	-	tRF_32	78	-37.11	25	TCGAGCCCACCCGGGGACGCCA	tRNA-Asn-GTT-1	Asn-GTT	NA	NA	FALSE	ENSMUST00000038618	Exon - CDS	ENSMUSG00000040488	Ltbp4	FALSE	MSTRG.58516.9;MSTRG.58516.2;MSTRG.58516.5;ENSMUST00000038618.12;MSTRG.58516.12	NA	Exon - non-coding	2	3124377	NA
chr7	27335643	27335663	21	-	tRF_21	71	-31.76	18	TCGAGTCCCACCTGGGGTGCCA	tRNA-Arg-CCT-2	Arg-CCT	NA	NA	FALSE	NA	Intergenic	NA	NA	FALSE	NA	NA	Intergenic	1	3125131	NA
chr7	27336358	27336378	21	-	tRF_127	79	-33.45	22	TCGACTCCCAGTGGGGCCTCCA	tRNA-Thr-CGT-3	Thr-CGT	NA	NA	FALSE	NA	Intergenic	NA	NA	FALSE	MSTRG.58516.5;MSTRG.58516.7	NA	Exon - non-coding	1	3125846	NA
chr7	27336553	27336576	24	-	tRF_44	73	-27.83	23	TCGAATCCAGGTGCCCCCTCCA	tRNA-Cys-GCA-15	Cys-GCA	NA	NA	FALSE	NA	Intergenic	NA	NA	FALSE	NA	NA	Intergenic	3	3126041	NA
chr7	27336743	27336767	25	-	tRF_32	73	-31.76	24	TCGAGCCCACCCGGGGACGCCA	tRNA-Asn-GTT-1	Asn-GTT	NA	NA	FALSE	NA	Intergenic	NA	NA	FALSE	NA	NA	Intergenic	1	3126231	NA
chr7	27336878	27336899	22	-	tRF_43	74	-25.04	20	TCAAATCCAGGTGTCCCCTCCA	tRNA-Cys-GCA-12	Cys-GCA	NA	NA	FALSE	NA	Intergenic	NA	NA	FALSE	MSTRG.58516.12	NA	Exon - non-coding	2	3126366	NA
chr7	27337548	27337569	22	-	tRF_58	71	-29.43	20	TCGATTCCCGGGCGGCGCACCA	tRNA-Gly-CCC-1	Gly-CCC	NA	NA	FALSE	ENSMUST00000038618;ENSMUST00000108369	Exon - non-coding	ENSMUSG00000040488	Ltbp4	FALSE	MSTRG.58516.2;ENSMUST00000038618.12;ENSMUST00000108369.8	NA	Exon - non-coding	1	3127036	NA
chr7	27337579	27337601	23	-	tRF_136	73	-30.88	21	TCGAGTCCGGCTCGAAGGACCA	tRNA-Tyr-GTA-5	Tyr-GTA	NA	NA	FALSE	ENSMUST00000038618;ENSMUST00000108369	Exon - 5' UTR	ENSMUSG00000040488	Ltbp4	FALSE	MSTRG.58516.2;ENSMUST00000038618.12;ENSMUST00000108369.8	NA	Exon - non-coding	1	3127067	NA
chr7	27338215	27338239	25	-	tRF_2	71	-23.83	25	TCGATGCCCACATCCTCCACCA	tRNA-Ala-AGC-10_tRNA-Ala-AGC-5	Ala-AGC	NA	NA	FALSE	NA	Intergenic	NA	NA	FALSE	NA	NA	Intergenic	1	3127703	NA
chr7	27338312	27338337	26	-	tRF_44	71	-27.67	24	TCGAATCCAGGTGCCCCCTCCA	tRNA-Cys-GCA-15	Cys-GCA	NA	NA	FALSE	NA	Intergenic	NA	NA	FALSE	NA	NA	Intergenic	1	3127800	NA
chr7	27338649	27338670	22	-	tRF_2	71	-28.33	15	TCGATGCCCACATCCTCCACCA	tRNA-Ala-AGC-10_tRNA-Ala-AGC-5	Ala-AGC	NA	NA	FALSE	NA	Intergenic	NA	NA	FALSE	NA	NA	Intergenic	1	3128137	NA
chr7	27339557	27339581	25	-	tRF_92	76	-29.8	24	TCAAGTCCCTGTTCAGGCGCCA	tRNA-Lys-TTT-2_tRNA-Lys-TTT-3	Lys-TTT	NA	NA	FALSE	NA	Intergenic	NA	NA	FALSE	NA	NA	Intergenic	4	3129045	NA
chr7	27341083	27341106	24	-	tRF_129	72	-29.89	22	TCAAATCTCGCTGGGGCCTCCA	tRNA-Thr-TGT-2_tRNA-Thr-TGT-3	Thr-TGT	ERVL-MaLR	MTE2b	TRUE	NA	Intergenic	NA	NA	FALSE	NA	NA	Intergenic	1	3130571	NA
chr7	27341920	27341942	23	-	tRF_17	74	-34.12	20	TCGACTCCTACCTGGCTCGCCA	tRNA-Arg-ACG-2	Arg-ACG	NA	NA	FALSE	NA	Intergenic	NA	NA	FALSE	NA	NA	Intergenic	1	3131408	NA
chr7	27342245	27342267	23	-	tRF_78	73	-28.31	21	TCGAACCCCACTCCCAGTACCA	tRNA-Leu-TAA-3	Leu-TAA	NA	NA	FALSE	ENSMUST00000003857;ENSMUST00000123190;ENSMUST00000132684;ENSMUST00000148933	Exon - 3' UTR	ENSMUSG00000089832	Shkbp1	FALSE	MSTRG.58528.1;MSTRG.58528.2;MSTRG.58528.3;ENSMUST00000003857.6;ENSMUST00000132684.7;ENSMUST00000123190.7;ENSMUST00000148933.7	NA	Exon - non-coding	2	3131733	NA
chr7	27342991	27343013	23	-	tRF_139	83	-32.34	23	TCAATTCCCAGTACCATAGCCA	tRNA-Val-AAC-6	Val-AAC	NA	NA	FALSE	NA	Intergenic	NA	NA	FALSE	NA	NA	Intergenic	4	3132479	NA
chr7	27343276	27343301	26	-	tRF_21	72	-31.11	25	TCGAGTCCCACCTGGGGTGCCA	tRNA-Arg-CCT-2	Arg-CCT	NA	NA	FALSE	ENSMUST00000143239;ENSMUST00000003857;ENSMUST00000123190;ENSMUST00000132684;ENSMUST00000148933	Exon - CDS	ENSMUSG00000089832	Shkbp1	FALSE	ENSMUST00000143239.1;MSTRG.58528.1;MSTRG.58528.2;MSTRG.58528.3;ENSMUST00000003857.6;ENSMUST00000132684.7;ENSMUST00000123190.7;ENSMUST00000148933.7	NA	Exon - non-coding	2	3132764	NA
chr7	27343318	27343339	22	-	tRF_132	74	-28.27	17	TCAAGTCACGTCGGGGTCACCA	tRNA-Trp-CCA-5	Trp-CCA	NA	NA	FALSE	ENSMUST00000143239;ENSMUST00000003857;ENSMUST00000123190;ENSMUST00000132684;ENSMUST00000148933	Exon - CDS	ENSMUSG00000089832	Shkbp1	FALSE	ENSMUST00000143239.1;MSTRG.58528.1;MSTRG.58528.2;MSTRG.58528.3;ENSMUST00000003857.6;ENSMUST00000132684.7;ENSMUST00000123190.7;ENSMUST00000148933.7	NA	Exon - non-coding	1	3132806	NA
chr7	27344308	27344332	25	-	tRF_35	73	-36.73	24	TCAAACCCACCCGGGGACGCCA	tRNA-Asn-GTT-4	Asn-GTT	NA	NA	FALSE	NA	Intergenic	NA	NA	FALSE	NA	NA	Intergenic	1	3133796	NA
chr7	27345279	27345299	21	-	tRF_65	71	-26.37	22	TCGAATCCGAGTCACGGCACCA	tRNA-His-GTG-2_tRNA-His-GTG-3	His-GTG	NA	NA	FALSE	ENSMUST00000132046;ENSMUST00000003857;ENSMUST00000123190;ENSMUST00000132684;ENSMUST00000143239;ENSMUST00000148933	Exon - CDS	ENSMUSG00000089832	Shkbp1	FALSE	MSTRG.58528.3;ENSMUST00000132046.1;MSTRG.58528.1;MSTRG.58528.2;ENSMUST00000003857.6;ENSMUST00000132684.7;ENSMUST00000123190.7;ENSMUST00000148933.7;ENSMUST00000143239.1	NA	Exon - non-coding	1	3134767	NA
chr7	27346070	27346090	21	-	tRF_62	73	-30.66	19	TCGGTTCCCGGCCAATGCACCA	tRNA-Gly-GCC-4	Gly-GCC	NA	NA	FALSE	NA	Intergenic	NA	NA	FALSE	NA	NA	Intergenic	1	3135558	NA
chr7	27346948	27346972	25	-	tRF_14	73	-33.81	24	TCGATCCCCGGCACCTCCACCA	tRNA-Ala-TGC-1	Ala-TGC	NA	NA	FALSE	NA	Intergenic	NA	NA	FALSE	NA	NA	Intergenic	3	3136436	NA
chr7	27347083	27347107	25	-	tRF_85	72	-34.15	22	TCGAGCCCCACGTTGGGTGCCA	tRNA-Lys-CTT-4	Lys-CTT	NA	NA	FALSE	ENSMUST00000132046;ENSMUST00000003857;ENSMUST00000123190;ENSMUST00000132684	Exon - CDS	ENSMUSG00000089832	Shkbp1	FALSE	ENSMUST00000132046.1;ENSMUST00000003857.6;ENSMUST00000132684.7;ENSMUST00000123190.7	NA	Exon - non-coding	2	3136571	NA
chr7	27347710	27347731	22	-	tRF_104	72	-27.16	22	TCAAATCCCGGACGAGCCCCCA	tRNA-Pro-AGG-1_tRNA-Pro-CGG-1_tRNA-Pro-TGG-1_tRNA-Pro-TGG-2	Pro-AGG	NA	NA	FALSE	NA	Intergenic	NA	NA	FALSE	NA	NA	Intergenic	1	3137198	NA
chr7	27349141	27349162	22	-	tRF_82	78	-25.36	21	GCCCCATGTTGGTTTGGCACCA	tRNA-Lys-CTT-13	Lys-CTT	NA	NA	FALSE	NA	Intergenic	NA	NA	FALSE	NA	NA	Intergenic	1	3138629	NA
chr7	27349437	27349458	22	-	tRF_118	72	-27.02	20	TCGAGCCCCACATTGGGCGCCA	tRNA-Sup-TCA-1	Sup-TCA	NA	NA	FALSE	NA	Intergenic	NA	NA	FALSE	NA	NA	Intergenic	2	3138925	NA
chr7	27350555	27350583	29	-	tRF_123	71	-31.31	27	TCGAATCCCAGCAAGGCCTCCA	tRNA-Thr-AGT-5	Thr-AGT	NA	NA	FALSE	ENSMUST00000152053;ENSMUST00000003857;ENSMUST00000123190;ENSMUST00000132684	Exon - CDS	ENSMUSG00000089832	Shkbp1	FALSE	ENSMUST00000152053.1;MSTRG.58528.2;ENSMUST00000003857.6;ENSMUST00000132684.7;ENSMUST00000123190.7	NA	Exon - non-coding	1	3140043	NA
chr7	27351743	27351767	25	-	tRF_68	76	-26.78	25	TCGATGCCCGTATGGGCCACCA	tRNA-Ile-AAT-4	Ile-AAT	NA	NA	FALSE	ENSMUST00000138449;ENSMUST00000003857;ENSMUST00000123190;ENSMUST00000132684;ENSMUST00000136589	Exon - CDS	ENSMUSG00000089832	Shkbp1	FALSE	ENSMUST00000138449.7;MSTRG.58528.2;ENSMUST00000003857.6;ENSMUST00000132684.7;ENSMUST00000123190.7;ENSMUST00000136589.7	NA	Exon - non-coding	1	3141231	NA
chr7	27351773	27351793	21	-	tRF_69	83	-35.13	21	TCGATCCTCACCTGGAGCACCA	tRNA-Ile-TAT-1	Ile-TAT	NA	NA	FALSE	ENSMUST00000138449;ENSMUST00000003857;ENSMUST00000123190;ENSMUST00000132684;ENSMUST00000136589	Exon - CDS	ENSMUSG00000089832	Shkbp1	FALSE	ENSMUST00000138449.7;MSTRG.58528.2;ENSMUST00000003857.6;ENSMUST00000132684.7;ENSMUST00000123190.7;ENSMUST00000136589.7	NA	Exon - non-coding	7	3141261	NA
chr7	27351959	27351981	23	-	tRF_119	72	-33.57	21	TCAAACCCCACTCCCAGTACCA	tRNA-Sup-TTA-1	Sup-TTA	NA	NA	FALSE	NA	Intergenic	NA	NA	FALSE	NA	NA	Intergenic	1	3141447	NA
chr7	27352027	27352049	23	-	tRF_69	71	-25.78	21	TCGATCCTCACCTGGAGCACCA	tRNA-Ile-TAT-1	Ile-TAT	NA	NA	FALSE	ENSMUST00000132684;ENSMUST00000136589;ENSMUST00000003857;ENSMUST00000123190;ENSMUST00000138449	Exon - CDS	ENSMUSG00000089832	Shkbp1	FALSE	ENSMUST00000132684.7;ENSMUST00000136589.7;MSTRG.58528.2;ENSMUST00000003857.6;ENSMUST00000123190.7;ENSMUST00000138449.7	NA	Exon - non-coding	1	3141515	NA
chr7	27354262	27354289	28	-	tRF_127	75	-34.93	27	TCGACTCCCAGTGGGGCCTCCA	tRNA-Thr-CGT-3	Thr-CGT	NA	NA	FALSE	ENSMUST00000157078	Exon - non-coding	ENSMUSG00000089832	Shkbp1	FALSE	ENSMUST00000157078.1	NA	Exon - non-coding	1	3143750	NA
chr7	27355356	27355377	22	-	tRF_22	75	-36.48	16	TCGAGTCCCACCCGGGGTACCA	tRNA-Arg-CCT-3	Arg-CCT	NA	NA	FALSE	NA	Intergenic	NA	NA	FALSE	NA	NA	Intergenic	1	3144844	NA
chr7	27355386	27355407	22	-	tRF_110	75	-29.44	21	TCGAATCCTGCTCACAGCGCCA	tRNA-Ser-CGA-1	Ser-CGA	NA	NA	FALSE	NA	Intergenic	NA	NA	FALSE	NA	NA	Intergenic	2	3144874	NA
chr7	27355915	27355934	20	-	tRF_44	72	-29.8	21	TCGAATCCAGGTGCCCCCTCCA	tRNA-Cys-GCA-15	Cys-GCA	NA	NA	FALSE	ENSMUST00000003857;ENSMUST00000123190	Exon - CDS	ENSMUSG00000089832	Shkbp1	FALSE	MSTRG.58528.2;ENSMUST00000003857.6;ENSMUST00000123190.7;ENSMUST00000136589.7	NA	Exon - non-coding	1	3145403	NA
chr7	27356324	27356345	22	-	tRF_66	75	-37.43	22	TCGATCCCCGTACGGGCCACCA	tRNA-Ile-AAT-1_tRNA-Ile-AAT-3	Ile-AAT	NA	NA	FALSE	NA	Intergenic	NA	NA	FALSE	NA	NA	Intergenic	2	3145812	NA
chr7	27356998	27357022	25	-	tRF_94	74	-33.44	26	TCAAGTCCCTGTTCGAGCCCCA	tRNA-Lys-TTT-5	Lys-TTT	NA	NA	FALSE	ENSMUST00000011895;ENSMUST00000108362;ENSMUST00000108363;ENSMUST00000108364;ENSMUST00000172269	Exon - 3' UTR	ENSMUSG00000011751	Sptbn4	FALSE	ENSMUST00000108362.7;ENSMUST00000108364.7;ENSMUST00000108363.7;ENSMUST00000011895.13;ENSMUST00000172269.1;MSTRG.58528.22;MSTRG.58528.23;MSTRG.58528.24;MSTRG.58528.25	NA	Exon - non-coding	1	3146486	NA
chr7	27357050	27357074	25	-	tRF_21	77	-33.75	22	TCGAGTCCCACCTGGGGTGCCA	tRNA-Arg-CCT-2	Arg-CCT	NA	NA	FALSE	ENSMUST00000011895;ENSMUST00000108362;ENSMUST00000108363;ENSMUST00000108364;ENSMUST00000172269	Exon - 3' UTR	ENSMUSG00000011751	Sptbn4	FALSE	ENSMUST00000108362.7;ENSMUST00000108364.7;ENSMUST00000108363.7;ENSMUST00000011895.13;ENSMUST00000172269.1;MSTRG.58528.22;MSTRG.58528.23;MSTRG.58528.24;MSTRG.58528.25	NA	Exon - non-coding	3	3146538	NA
chr7	27357398	27357422	25	-	tRF_24	73	-27.61	24	TCGAGTCCTGCCGCGGTCGCCA	tRNA-Arg-TCG-1	Arg-TCG	NA	NA	FALSE	ENSMUST00000011895;ENSMUST00000108362;ENSMUST00000108363;ENSMUST00000108364;ENSMUST00000172269	Exon - CDS	ENSMUSG00000011751	Sptbn4	FALSE	ENSMUST00000108362.7;ENSMUST00000108364.7;ENSMUST00000108363.7;ENSMUST00000011895.13;ENSMUST00000172269.1;MSTRG.58528.22;MSTRG.58528.23;MSTRG.58528.24;MSTRG.58528.25;ENSMUST00000126587.1;MSTRG.58528.14	NA	Exon - non-coding	1	3146886	NA
chr7	27359064	27359085	22	-	tRF_104	71	-23.82	21	TCAAATCCCGGACGAGCCCCCA	tRNA-Pro-AGG-1_tRNA-Pro-CGG-1_tRNA-Pro-TGG-1_tRNA-Pro-TGG-2	Pro-AGG	NA	NA	FALSE	NA	Intergenic	NA	NA	FALSE	NA	NA	Intergenic	2	3148552	NA
chr7	27359555	27359577	23	-	tRF_75	72	-28.73	20	TCGAATCCCACTCCTGACACCA	tRNA-Leu-CAG-1_tRNA-Leu-CAG-3_tRNA-Leu-CAG-4	Leu-CAG	NA	NA	FALSE	NA	Intergenic	NA	NA	FALSE	NA	NA	Intergenic	1	3149043	NA
chr7	27360023	27360045	23	-	tRF_93	72	-28.86	21	TCGAGCCCCATGTTGGGGGCCA	tRNA-Lys-TTT-4	Lys-TTT	NA	NA	FALSE	ENSMUST00000011895;ENSMUST00000108362;ENSMUST00000108363;ENSMUST00000108364;ENSMUST00000172269	Exon - CDS	ENSMUSG00000011751	Sptbn4	FALSE	MSTRG.58528.25;MSTRG.58528.14;ENSMUST00000108362.7;ENSMUST00000108364.7;ENSMUST00000108363.7;ENSMUST00000011895.13;ENSMUST00000172269.1;MSTRG.58528.23	NA	Exon - non-coding	1	3149511	NA
chr7	27360553	27360575	23	-	tRF_3	75	-30.57	22	TCAATCCCCGGCACCTCCACCA	tRNA-Ala-AGC-2	Ala-AGC	NA	NA	FALSE	NA	Intergenic	NA	NA	FALSE	NA	NA	Intergenic	2	3150041	NA
chr7	27360669	27360692	24	-	tRF_62	80	-30.47	24	TCGGTTCCCGGCCAATGCACCA	tRNA-Gly-GCC-4	Gly-GCC	NA	NA	FALSE	NA	Intergenic	NA	NA	FALSE	NA	NA	Intergenic	5	3150157	NA
chr7	27361725	27361748	24	-	tRF_24	71	-30.65	22	TCGAGTCCTGCCGCGGTCGCCA	tRNA-Arg-TCG-1	Arg-TCG	NA	NA	FALSE	ENSMUST00000011895;ENSMUST00000108362;ENSMUST00000108363;ENSMUST00000108364;ENSMUST00000172269	Exon - CDS	ENSMUSG00000011751	Sptbn4	FALSE	MSTRG.58528.14;ENSMUST00000108362.7;ENSMUST00000108364.7;ENSMUST00000108363.7;ENSMUST00000011895.13;ENSMUST00000172269.1;MSTRG.58528.22;MSTRG.58528.23	NA	Exon - non-coding	1	3151213	NA
chr7	27361804	27361827	24	-	tRF_92	71	-28.43	24	TCAAGTCCCTGTTCAGGCGCCA	tRNA-Lys-TTT-2_tRNA-Lys-TTT-3	Lys-TTT	NA	NA	FALSE	ENSMUST00000011895;ENSMUST00000108362;ENSMUST00000108363;ENSMUST00000108364;ENSMUST00000172269	Exon - CDS	ENSMUSG00000011751	Sptbn4	FALSE	MSTRG.58528.14;ENSMUST00000108362.7;ENSMUST00000108364.7;ENSMUST00000108363.7;ENSMUST00000011895.13;ENSMUST00000172269.1;MSTRG.58528.22;MSTRG.58528.23	NA	Exon - non-coding	1	3151292	NA
chr7	27363064	27363087	24	-	tRF_85	72	-25.95	20	TCGAGCCCCACGTTGGGTGCCA	tRNA-Lys-CTT-4	Lys-CTT	NA	NA	FALSE	NA	Intergenic	NA	NA	FALSE	NA	NA	Intergenic	1	3152552	NA
chr7	27363607	27363629	23	-	tRF_97	72	-27.25	20	TCGAACCTCAGAGAGGGCACCA	tRNA-Met-CAT-3	Met-CAT	NA	NA	FALSE	NA	Intergenic	NA	NA	FALSE	NA	NA	Intergenic	1	3153095	NA
chr7	27364042	27364067	26	-	tRF_110	72	-26.6	25	TCGAATCCTGCTCACAGCGCCA	tRNA-Ser-CGA-1	Ser-CGA	NA	NA	FALSE	NA	Intergenic	NA	NA	FALSE	NA	NA	Intergenic	1	3153530	NA
chr7	27364210	27364231	22	-	tRF_16	74	-29.62	21	TCGACTCCTGGCTGGCTCGCCA	tRNA-Arg-ACG-1_tRNA-Arg-ACG-3	Arg-ACG	NA	NA	FALSE	ENSMUST00000011895;ENSMUST00000108362;ENSMUST00000108363;ENSMUST00000108364;ENSMUST00000172269	Exon - CDS	ENSMUSG00000011751	Sptbn4	FALSE	MSTRG.58528.14;MSTRG.58528.22;ENSMUST00000108362.7;ENSMUST00000108364.7;ENSMUST00000108363.7;ENSMUST00000011895.13;ENSMUST00000172269.1;MSTRG.58528.23	NA	Exon - non-coding	2	3153698	NA
chr7	27364286	27364308	23	-	tRF_10	74	-26.46	22	TCGACTCCCGGCATCTCCACCA	tRNA-Ala-CGC-3	Ala-CGC	NA	NA	FALSE	ENSMUST00000011895;ENSMUST00000108362;ENSMUST00000108363;ENSMUST00000108364;ENSMUST00000172269	Exon - CDS	ENSMUSG00000011751	Sptbn4	FALSE	MSTRG.58528.14;MSTRG.58528.22;ENSMUST00000108362.7;ENSMUST00000108364.7;ENSMUST00000108363.7;ENSMUST00000011895.13;ENSMUST00000172269.1;MSTRG.58528.23	NA	Exon - non-coding	1	3153774	NA
chr7	27364496	27364518	23	-	tRF_126	74	-32.78	21	TCGAACCCCGTCCGTGCCTCCA	tRNA-Thr-CGT-1_tRNA-Thr-CGT-2	Thr-CGT	NA	NA	FALSE	ENSMUST00000011895;ENSMUST00000108362;ENSMUST00000108363;ENSMUST00000108364;ENSMUST00000172269	Exon - CDS	ENSMUSG00000011751	Sptbn4	FALSE	MSTRG.58528.14;MSTRG.58528.22;ENSMUST00000108362.7;ENSMUST00000108364.7;ENSMUST00000108363.7;ENSMUST00000011895.13;ENSMUST00000172269.1;MSTRG.58528.23	NA	Exon - non-coding	4	3153984	NA
chr7	27364555	27364576	22	-	tRF_94	73	-32.91	20	TCAAGTCCCTGTTCGAGCCCCA	tRNA-Lys-TTT-5	Lys-TTT	NA	NA	FALSE	ENSMUST00000011895;ENSMUST00000108362;ENSMUST00000108363;ENSMUST00000108364;ENSMUST00000172269	Exon - CDS	ENSMUSG00000011751	Sptbn4	FALSE	MSTRG.58528.14;MSTRG.58528.22;ENSMUST00000108362.7;ENSMUST00000108364.7;ENSMUST00000108363.7;ENSMUST00000011895.13;ENSMUST00000172269.1;MSTRG.58528.23	NA	Exon - non-coding	1	3154043	NA
chr7	27366137	27366159	23	-	tRF_101	74	-33.1	18	TCGATCCCGGGTTTCGGCACCA	tRNA-Phe-GAA-1	Phe-GAA	NA	NA	FALSE	NA	Intergenic	NA	NA	FALSE	NA	NA	Intergenic	2	3155625	NA
chr7	27366430	27366452	23	-	tRF_74	73	-30.85	22	TCGAATCCCACTTCTGACACCA	tRNA-Leu-CAA-1_tRNA-Leu-CAA-2_tRNA-Leu-CAA-3_tRNA-Leu-CAA-4_tRNA-Leu-CAG-2	Leu-CAA	NA	NA	FALSE	ENSMUST00000011895;ENSMUST00000108362;ENSMUST00000108363;ENSMUST00000108364;ENSMUST00000172269	Exon - CDS	ENSMUSG00000011751	Sptbn4	FALSE	ENSMUST00000108362.7;ENSMUST00000108364.7;ENSMUST00000108363.7;ENSMUST00000011895.13;ENSMUST00000172269.1;MSTRG.58528.23	NA	Exon - non-coding	4	3155918	NA
chr7	27366556	27366579	24	-	tRF_2	76	-33.02	23	TCGATGCCCACATCCTCCACCA	tRNA-Ala-AGC-10_tRNA-Ala-AGC-5	Ala-AGC	NA	NA	FALSE	NA	Intergenic	NA	NA	FALSE	NA	NA	Intergenic	2	3156044	NA
chr7	27366641	27366661	21	-	tRF_16	71	-28.59	21	TCGACTCCTGGCTGGCTCGCCA	tRNA-Arg-ACG-1_tRNA-Arg-ACG-3	Arg-ACG	NA	NA	FALSE	ENSMUST00000011895;ENSMUST00000108362;ENSMUST00000108363;ENSMUST00000108364;ENSMUST00000172269	Exon - CDS	ENSMUSG00000011751	Sptbn4	FALSE	ENSMUST00000108362.7;ENSMUST00000108364.7;ENSMUST00000108363.7;ENSMUST00000011895.13;ENSMUST00000172269.1;MSTRG.58528.23	NA	Exon - non-coding	1	3156129	NA
chr7	27367556	27367579	24	-	tRF_93	78	-32.26	22	TCGAGCCCCATGTTGGGGGCCA	tRNA-Lys-TTT-4	Lys-TTT	NA	NA	FALSE	NA	Intergenic	NA	NA	FALSE	NA	NA	Intergenic	1	3157044	NA
chr7	27367803	27367825	23	-	tRF_19	73	-35.09	18	TCGAGTCCCATCTGGGTCGCCA	tRNA-Arg-CCG-3	Arg-CCG	NA	NA	FALSE	ENSMUST00000011895;ENSMUST00000108362;ENSMUST00000108363;ENSMUST00000108364;ENSMUST00000172269	Exon - CDS	ENSMUSG00000011751	Sptbn4	FALSE	ENSMUST00000108362.7;ENSMUST00000108364.7;ENSMUST00000108363.7;ENSMUST00000011895.13;ENSMUST00000172269.1;MSTRG.58528.23	NA	Exon - non-coding	1	3157291	NA
chr7	27368106	27368129	24	-	tRF_61	73	-25.91	23	TTGATTCCCGGCCAATGCACCA	tRNA-Gly-GCC-3	Gly-GCC	NA	NA	FALSE	NA	Intergenic	NA	NA	FALSE	NA	NA	Intergenic	1	3157594	NA
chr7	27369906	27369928	23	-	tRF_107	73	-29.17	20	CAATTCCACCTTTCGGGCGCCA	tRNA-SeC-TCA-1	SeC-TCA	NA	NA	FALSE	NA	Intergenic	NA	NA	FALSE	NA	NA	Intergenic	1	3159394	NA
chr7	27370418	27370441	24	-	tRF_23	76	-30.25	24	TCGAGTCCCATCTGGGGTGCCA	tRNA-Arg-CCT-4	Arg-CCT	ERVL-MaLR	ORR1D1	TRUE	ENSMUST00000011895;ENSMUST00000108362;ENSMUST00000108363;ENSMUST00000108364;ENSMUST00000172269	Exon - CDS	ENSMUSG00000011751	Sptbn4	FALSE	ENSMUST00000108362.7;ENSMUST00000108364.7;ENSMUST00000108363.7;ENSMUST00000011895.13;ENSMUST00000172269.1;MSTRG.58528.23	NA	Exon - non-coding	3	3159906	NA
chr7	27370553	27370577	25	-	tRF_118	75	-25.1	25	TCGAGCCCCACATTGGGCGCCA	tRNA-Sup-TCA-1	Sup-TCA	ERVL-MaLR	ORR1D1	TRUE	ENSMUST00000011895;ENSMUST00000108362;ENSMUST00000108363;ENSMUST00000108364;ENSMUST00000172269	Exon - CDS	ENSMUSG00000011751	Sptbn4	FALSE	ENSMUST00000108362.7;ENSMUST00000108364.7;ENSMUST00000108363.7;ENSMUST00000011895.13;ENSMUST00000172269.1;MSTRG.58528.23	NA	Exon - non-coding	3	3160041	NA
chr7	27372074	27372096	23	-	tRF_91	74	-32.1	18	TCAAGTCCCTGTTCGGGCGCCA	tRNA-Lys-TTT-1	Lys-TTT	NA	NA	FALSE	NA	Intergenic	NA	NA	FALSE	NA	NA	Intergenic	1	3161562	NA
chr7	27372134	27372152	19	-	tRF_120	77	-33.49	22	TCGAATCCCAGCGGTGCCTCCA	tRNA-Thr-AGT-1_tRNA-Thr-AGT-3	Thr-AGT	NA	NA	FALSE	ENSMUST00000011895;ENSMUST00000108362;ENSMUST00000108363;ENSMUST00000108364;ENSMUST00000172269	Exon - CDS	ENSMUSG00000011751	Sptbn4	FALSE	ENSMUST00000108362.7;ENSMUST00000108364.7;ENSMUST00000108363.7;ENSMUST00000011895.13;ENSMUST00000172269.1;MSTRG.58528.23	NA	Exon - non-coding	4	3161622	NA
chr7	27372317	27372338	22	-	tRF_1	82	-30.85	21	TCGATCCCCAGCACCTCCACCA	tRNA-Ala-AGC-1	Ala-AGC	NA	NA	FALSE	ENSMUST00000011895;ENSMUST00000108362;ENSMUST00000108363;ENSMUST00000108364;ENSMUST00000172269	Exon - CDS	ENSMUSG00000011751	Sptbn4	FALSE	ENSMUST00000108362.7;ENSMUST00000108364.7;ENSMUST00000108363.7;ENSMUST00000011895.13;ENSMUST00000172269.1;MSTRG.58528.23	NA	Exon - non-coding	6	3161805	NA
chr7	27372406	27372429	24	-	tRF_22	72	-31.75	23	TCGAGTCCCACCCGGGGTACCA	tRNA-Arg-CCT-3	Arg-CCT	NA	NA	FALSE	NA	Intergenic	NA	NA	FALSE	NA	NA	Intergenic	1	3161894	NA
chr7	27373101	27373126	26	-	tRF_128	83	-31.63	24	TCGAATCCCAGTGGGGCCTCCA	tRNA-Thr-CGT-4_tRNA-Thr-TGT-1	Thr-CGT	NA	NA	FALSE	NA	Intergenic	NA	NA	FALSE	NA	NA	Intergenic	4	3162589	NA
chr7	27374098	27374120	23	-	tRF_48	73	-29.93	22	TCAAATCCGGGTGCTCCCTCCA	tRNA-Cys-GCA-8	Cys-GCA	ERVL-MaLR	MLT1K	TRUE	NA	Intergenic	NA	NA	FALSE	NA	NA	Intergenic	1	3163586	NA
chr7	27375336	27375358	23	-	tRF_60	83	-33.26	22	TCGATTCCCGGCCCATGCACCA	tRNA-Gly-GCC-1	Gly-GCC	NA	NA	FALSE	NA	Intergenic	NA	NA	FALSE	NA	NA	Intergenic	11	3164824	NA
chr7	27375500	27375524	25	-	tRF_117	72	-28.35	24	TCGAACCCTGCTCGCTGCGCCA	tRNA-Ser-TGA-1	Ser-TGA	NA	NA	FALSE	ENSMUST00000011895;ENSMUST00000108362;ENSMUST00000108363;ENSMUST00000108364;ENSMUST00000172269	Exon - CDS	ENSMUSG00000011751	Sptbn4	FALSE	ENSMUST00000108362.7;ENSMUST00000108364.7;ENSMUST00000108363.7;ENSMUST00000011895.13;ENSMUST00000172269.1;MSTRG.58528.23	NA	Exon - non-coding	1	3164988	NA
chr7	27375565	27375584	20	-	tRF_2	72	-32.02	22	TCGATGCCCACATCCTCCACCA	tRNA-Ala-AGC-10_tRNA-Ala-AGC-5	Ala-AGC	NA	NA	FALSE	ENSMUST00000011895;ENSMUST00000108362;ENSMUST00000108363;ENSMUST00000108364;ENSMUST00000172269	Exon - CDS	ENSMUSG00000011751	Sptbn4	FALSE	ENSMUST00000108362.7;ENSMUST00000108364.7;ENSMUST00000108363.7;ENSMUST00000011895.13;ENSMUST00000172269.1;MSTRG.58528.23	NA	Exon - non-coding	1	3165053	NA
chr7	27377183	27377205	23	-	tRF_139	74	-28.58	19	TCAATTCCCAGTACCATAGCCA	tRNA-Val-AAC-6	Val-AAC	NA	NA	FALSE	NA	Intergenic	NA	NA	FALSE	NA	NA	Intergenic	1	3166671	NA
chr7	27378220	27378240	21	-	tRF_13	80	-33.12	22	TCGACTCCCAGCATCTCCACCA	tRNA-Ala-CGC-6	Ala-CGC	NA	NA	FALSE	NA	Intergenic	NA	NA	FALSE	NA	NA	Intergenic	5	3167708	NA
chr7	27381415	27381438	24	-	tRF_95	77	-35.42	23	TCGATCCTCACACGGGGCACCA	tRNA-Met-CAT-1	Met-CAT	NA	NA	FALSE	NA	Intergenic	NA	NA	FALSE	NA	NA	Intergenic	1	3170903	NA
chr7	27382013	27382036	24	-	tRF_72	77	-28.01	24	TCGAATCCCACCGCTGCCACCA	tRNA-Leu-AAG-1_tRNA-Leu-AAG-2_tRNA-Leu-TAG-1_tRNA-Leu-TAG-3	Leu-AAG	NA	NA	FALSE	NA	Intergenic	NA	NA	FALSE	NA	NA	Intergenic	2	3171501	NA
chr7	27383158	27383183	26	-	tRF_89	72	-24.58	26	TCAGGCCTCATGTTTGGCACCA	tRNA-Lys-CTT-8	Lys-CTT	NA	NA	FALSE	NA	Intergenic	NA	NA	FALSE	NA	NA	Intergenic	1	3172646	NA
chr7	27384870	27384891	22	-	tRF_106	73	-33.04	20	TCAAATCCCAGGTGAGCCCCCA	tRNA-Pro-TGG-4	Pro-TGG	NA	NA	FALSE	NA	Intergenic	NA	NA	FALSE	NA	NA	Intergenic	2	3174358	NA
chr7	27384930	27384950	21	-	tRF_83	74	-29.48	20	TGGAGCCCCACGTTGGGCGCCA	tRNA-Lys-CTT-14	Lys-CTT	NA	NA	FALSE	NA	Intergenic	NA	NA	FALSE	NA	NA	Intergenic	4	3174418	NA
chr7	27386017	27386040	24	-	tRF_127	73	-22.59	22	TCGACTCCCAGTGGGGCCTCCA	tRNA-Thr-CGT-3	Thr-CGT	NA	NA	FALSE	NA	Intergenic	NA	NA	FALSE	NA	NA	Intergenic	1	3175505	NA
chr7	27386524	27386544	21	-	tRF_33	71	-27.7	20	TCAAGCCCACCCAGGGACGCCA	tRNA-Asn-GTT-2	Asn-GTT	NA	NA	FALSE	NA	Intergenic	NA	NA	FALSE	NA	NA	Intergenic	2	3176012	NA
chr7	27387362	27387392	31	-	tRF_122	81	-37.56	30	TCAAATCCCAGCGGGGCCTCCA	tRNA-Thr-AGT-4	Thr-AGT	NA	NA	FALSE	NA	Intergenic	NA	NA	FALSE	NA	NA	Intergenic	4	3176850	NA
chr7	27387660	27387684	25	-	tRF_36	71	-29.69	25	TTGAGCCCACCCGGGGACGCCA	tRNA-Asn-GTT-5	Asn-GTT	NA	NA	FALSE	NA	Intergenic	NA	NA	FALSE	NA	NA	Intergenic	1	3177148	NA
chr7	27389330	27389350	21	-	tRF_122	83	-38.2	20	TCAAATCCCAGCGGGGCCTCCA	tRNA-Thr-AGT-4	Thr-AGT	NA	NA	FALSE	NA	Intergenic	NA	NA	FALSE	NA	NA	Intergenic	5	3178818	NA
chr7	27390274	27390295	22	-	tRF_118	73	-28.85	18	TCGAGCCCCACATTGGGCGCCA	tRNA-Sup-TCA-1	Sup-TCA	NA	NA	FALSE	NA	Intergenic	NA	NA	FALSE	NA	NA	Intergenic	2	3179762	NA
chr7	27390604	27390627	24	-	tRF_42	79	-32.19	22	TCAAATCCAGATGCCCCCTCCA	tRNA-Cys-GCA-10	Cys-GCA	NA	NA	FALSE	NA	Intergenic	NA	NA	FALSE	NA	NA	Intergenic	4	3180092	NA
chr7	27392273	27392298	26	-	tRF_16	73	-28.74	26	TCGACTCCTGGCTGGCTCGCCA	tRNA-Arg-ACG-1_tRNA-Arg-ACG-3	Arg-ACG	NA	NA	FALSE	NA	Intergenic	NA	NA	FALSE	NA	NA	Intergenic	1	3181761	NA
chr7	27393623	27393644	22	-	tRF_82	73	-24.39	21	GCCCCATGTTGGTTTGGCACCA	tRNA-Lys-CTT-13	Lys-CTT	NA	NA	FALSE	NA	Intergenic	NA	NA	FALSE	NA	NA	Intergenic	1	3183111	NA
chr7	27395044	27395064	21	-	tRF_1	78	-32.63	20	TCGATCCCCAGCACCTCCACCA	tRNA-Ala-AGC-1	Ala-AGC	NA	NA	FALSE	NA	Intergenic	NA	NA	FALSE	NA	NA	Intergenic	4	3184532	NA
chr7	27395730	27395749	20	-	tRF_119	71	-32.71	21	TCAAACCCCACTCCCAGTACCA	tRNA-Sup-TTA-1	Sup-TTA	NA	NA	FALSE	NA	Intergenic	NA	NA	FALSE	NA	NA	Intergenic	1	3185218	NA
chr7	27396233	27396257	25	-	tRF_16	71	-31.56	22	TCGACTCCTGGCTGGCTCGCCA	tRNA-Arg-ACG-1_tRNA-Arg-ACG-3	Arg-ACG	NA	NA	FALSE	NA	Intergenic	NA	NA	FALSE	NA	NA	Intergenic	1	3185721	NA
chr7	27396482	27396503	22	-	tRF_24	77	-29.36	19	TCGAGTCCTGCCGCGGTCGCCA	tRNA-Arg-TCG-1	Arg-TCG	NA	NA	FALSE	NA	Intergenic	NA	NA	FALSE	NA	NA	Intergenic	2	3185970	NA
chr7	27396635	27396656	22	-	tRF_32	75	-32.75	20	TCGAGCCCACCCGGGGACGCCA	tRNA-Asn-GTT-1	Asn-GTT	NA	NA	FALSE	NA	Intergenic	NA	NA	FALSE	NA	NA	Intergenic	2	3186123	NA
chr7	27397524	27397545	22	-	tRF_1	71	-30.24	21	TCGATCCCCAGCACCTCCACCA	tRNA-Ala-AGC-1	Ala-AGC	NA	NA	FALSE	NA	Intergenic	NA	NA	FALSE	NA	NA	Intergenic	1	3187012	NA
chr7	27397769	27397789	21	-	tRF_83	77	-32.57	23	TGGAGCCCCACGTTGGGCGCCA	tRNA-Lys-CTT-14	Lys-CTT	NA	NA	FALSE	NA	Intergenic	NA	NA	FALSE	NA	NA	Intergenic	1	3187257	NA
chr7	27399285	27399305	21	-	tRF_100	77	-29.19	22	TTGAACCTCAGAGGGGTCACCA	tRNA-Met-CAT-6	Met-CAT	NA	NA	FALSE	NA	Intergenic	NA	NA	FALSE	NA	NA	Intergenic	1	3188773	NA
chr7	27399418	27399441	24	-	tRF_81	76	-28.54	22	TGGAGCCCCATGTTGTGCACCA	tRNA-Lys-CTT-12	Lys-CTT	NA	NA	FALSE	NA	Intergenic	NA	NA	FALSE	NA	NA	Intergenic	1	3188906	NA
chr7	27400730	27400751	22	-	tRF_59	71	-27.59	20	TCGATTCCCGGCCAATGCACCA	tRNA-Gly-CCC-2_tRNA-Gly-CCC-3_tRNA-Gly-CCC-4_tRNA-Gly-GCC-2	Gly-CCC	NA	NA	FALSE	NA	Intergenic	NA	NA	FALSE	NA	NA	Intergenic	3	3190218	NA
chr7	27400868	27400890	23	-	tRF_1	74	-28.08	20	TCGATCCCCAGCACCTCCACCA	tRNA-Ala-AGC-1	Ala-AGC	NA	NA	FALSE	NA	Intergenic	NA	NA	FALSE	NA	NA	Intergenic	1	3190356	NA
chr7	27401273	27401296	24	-	tRF_62	73	-24.59	24	TCGGTTCCCGGCCAATGCACCA	tRNA-Gly-GCC-4	Gly-GCC	ERVL-MaLR	MTE2b	TRUE	NA	Intergenic	NA	NA	FALSE	NA	NA	Intergenic	1	3190761	NA
chr7	27401303	27401321	19	-	tRF_75	73	-29.66	22	TCGAATCCCACTCCTGACACCA	tRNA-Leu-CAG-1_tRNA-Leu-CAG-3_tRNA-Leu-CAG-4	Leu-CAG	ERVL-MaLR	MTE2b	TRUE	NA	Intergenic	NA	NA	FALSE	NA	NA	Intergenic	1	3190791	NA
chr7	27401805	27401825	21	-	tRF_16	74	-32.98	18	TCGACTCCTGGCTGGCTCGCCA	tRNA-Arg-ACG-1_tRNA-Arg-ACG-3	Arg-ACG	NA	NA	FALSE	NA	Intergenic	NA	NA	FALSE	NA	NA	Intergenic	2	3191293	NA
chr7	27402747	27402769	23	-	tRF_117	73	-32.98	21	TCGAACCCTGCTCGCTGCGCCA	tRNA-Ser-TGA-1	Ser-TGA	NA	NA	FALSE	ENSMUST00000011895;ENSMUST00000172269	Exon - CDS	ENSMUSG00000011751	Sptbn4	FALSE	ENSMUST00000011895.13;ENSMUST00000172269.1	NA	Exon - non-coding	1	3192235	NA
chr7	27402966	27402987	22	-	tRF_36	75	-34.37	21	TTGAGCCCACCCGGGGACGCCA	tRNA-Asn-GTT-5	Asn-GTT	NA	NA	FALSE	NA	Intergenic	NA	NA	FALSE	NA	NA	Intergenic	1	3192454	NA
chr7	27404095	27404122	28	-	tRF_47	73	-29.53	28	TCAAATCGAGGTGCCCCCTCCA	tRNA-Cys-GCA-24	Cys-GCA	NA	NA	FALSE	NA	Intergenic	NA	NA	FALSE	NA	NA	Intergenic	2	3193583	NA
chr7	27404297	27404319	23	-	tRF_83	73	-28.6	22	TGGAGCCCCACGTTGGGCGCCA	tRNA-Lys-CTT-14	Lys-CTT	NA	NA	FALSE	ENSMUST00000011895;ENSMUST00000172269	Exon - CDS	ENSMUSG00000011751	Sptbn4	FALSE	ENSMUST00000011895.13;ENSMUST00000172269.1	NA	Exon - non-coding	2	3193785	NA
chr7	27404739	27404758	20	-	tRF_33	73	-24.07	22	TCAAGCCCACCCAGGGACGCCA	tRNA-Asn-GTT-2	Asn-GTT	NA	NA	FALSE	ENSMUST00000011895;ENSMUST00000172269	Exon - CDS	ENSMUSG00000011751	Sptbn4	FALSE	ENSMUST00000011895.13;ENSMUST00000172269.1	NA	Exon - non-coding	2	3194227	NA
chr7	27404822	27404844	23	-	tRF_14	74	-27.35	22	TCGATCCCCGGCACCTCCACCA	tRNA-Ala-TGC-1	Ala-TGC	NA	NA	FALSE	ENSMUST00000011895;ENSMUST00000172269	Exon - CDS	ENSMUSG00000011751	Sptbn4	FALSE	ENSMUST00000011895.13;ENSMUST00000172269.1	NA	Exon - non-coding	4	3194310	NA
chr7	27404895	27404917	23	-	tRF_87	73	-27.94	22	TCGAGCTCCACGTTGGGTACCA	tRNA-Lys-CTT-6	Lys-CTT	NA	NA	FALSE	ENSMUST00000011895;ENSMUST00000172269	Exon - CDS	ENSMUSG00000011751	Sptbn4	FALSE	ENSMUST00000011895.13;ENSMUST00000172269.1	NA	Exon - non-coding	1	3194383	NA
chr7	27406619	27406641	23	-	tRF_86	77	-31.19	21	TCATGCCCCATGTTGGGTACCA	tRNA-Lys-CTT-5	Lys-CTT	NA	NA	FALSE	NA	Intergenic	NA	NA	FALSE	NA	NA	Intergenic	1	3196107	NA
chr7	27407835	27407856	22	-	tRF_93	74	-26.34	21	TCGAGCCCCATGTTGGGGGCCA	tRNA-Lys-TTT-4	Lys-TTT	NA	NA	FALSE	NA	Intergenic	NA	NA	FALSE	NA	NA	Intergenic	3	3197323	NA
chr7	27407891	27407915	25	-	tRF_93	71	-28.63	22	TCGAGCCCCATGTTGGGGGCCA	tRNA-Lys-TTT-4	Lys-TTT	NA	NA	FALSE	NA	Intergenic	NA	NA	FALSE	NA	NA	Intergenic	1	3197379	NA
chr7	27408386	27408405	20	-	tRF_121	71	-27.74	21	TCGAATCCCAGCGGGGCCTCCA	tRNA-Thr-AGT-2	Thr-AGT	NA	NA	FALSE	ENSMUST00000011895;ENSMUST00000172269	Exon - CDS	ENSMUSG00000011751	Sptbn4	FALSE	ENSMUST00000011895.13;ENSMUST00000172269.1	NA	Exon - non-coding	1	3197874	NA
chr7	27408441	27408462	22	-	tRF_142	72	-22.34	21	TCGAGCCCCAGTGGAACCACCA	tRNA-Val-TAC-1	Val-TAC	NA	NA	FALSE	ENSMUST00000011895;ENSMUST00000172269	Exon - CDS	ENSMUSG00000011751	Sptbn4	FALSE	ENSMUST00000011895.13;ENSMUST00000172269.1	NA	Exon - non-coding	2	3197929	NA
chr7	27408651	27408674	24	-	tRF_33	71	-27.73	21	TCAAGCCCACCCAGGGACGCCA	tRNA-Asn-GTT-2	Asn-GTT	NA	NA	FALSE	ENSMUST00000011895;ENSMUST00000172269	Exon - CDS	ENSMUSG00000011751	Sptbn4	FALSE	ENSMUST00000011895.13;ENSMUST00000172269.1	NA	Exon - non-coding	2	3198139	NA
chr7	27408707	27408729	23	-	tRF_27	71	-38.33	22	TCGAGTCCCGGCGGAGTCGCCA	tRNA-Arg-TCT-1	Arg-TCT	NA	NA	FALSE	ENSMUST00000011895;ENSMUST00000172269	Exon - CDS	ENSMUSG00000011751	Sptbn4	FALSE	ENSMUST00000011895.13;ENSMUST00000172269.1	NA	Exon - non-coding	1	3198195	NA
chr7	27408732	27408754	23	-	tRF_24	75	-35.03	23	TCGAGTCCTGCCGCGGTCGCCA	tRNA-Arg-TCG-1	Arg-TCG	NA	NA	FALSE	ENSMUST00000011895;ENSMUST00000172269	Exon - CDS	ENSMUSG00000011751	Sptbn4	FALSE	ENSMUST00000011895.13;ENSMUST00000172269.1	NA	Exon - non-coding	1	3198220	NA
chr7	27408798	27408824	27	-	tRF_27	73	-38.85	26	TCGAGTCCCGGCGGAGTCGCCA	tRNA-Arg-TCT-1	Arg-TCT	NA	NA	FALSE	ENSMUST00000011895;ENSMUST00000172269	Exon - CDS	ENSMUSG00000011751	Sptbn4	FALSE	ENSMUST00000011895.13;ENSMUST00000172269.1	NA	Exon - non-coding	2	3198286	NA
chr7	27408836	27408858	23	-	tRF_117	71	-32.02	17	TCGAACCCTGCTCGCTGCGCCA	tRNA-Ser-TGA-1	Ser-TGA	NA	NA	FALSE	ENSMUST00000011895;ENSMUST00000172269	Exon - CDS	ENSMUSG00000011751	Sptbn4	FALSE	ENSMUST00000011895.13;ENSMUST00000172269.1	NA	Exon - non-coding	1	3198324	NA
chr7	27408888	27408915	28	-	tRF_117	72	-30.13	30	TCGAACCCTGCTCGCTGCGCCA	tRNA-Ser-TGA-1	Ser-TGA	NA	NA	FALSE	ENSMUST00000011895;ENSMUST00000172269	Exon - CDS	ENSMUSG00000011751	Sptbn4	FALSE	ENSMUST00000011895.13;ENSMUST00000172269.1;MSTRG.58528.26	NA	Exon - non-coding	1	3198376	NA
chr7	27408952	27408971	20	-	tRF_117	79	-34.21	21	TCGAACCCTGCTCGCTGCGCCA	tRNA-Ser-TGA-1	Ser-TGA	NA	NA	FALSE	ENSMUST00000011895;ENSMUST00000172269	Exon - CDS	ENSMUSG00000011751	Sptbn4	FALSE	ENSMUST00000011895.13;ENSMUST00000172269.1;MSTRG.58528.26	NA	Exon - non-coding	2	3198440	NA
chr7	27409032	27409053	22	-	tRF_24	72	-30.09	22	TCGAGTCCTGCCGCGGTCGCCA	tRNA-Arg-TCG-1	Arg-TCG	NA	NA	FALSE	ENSMUST00000011895;ENSMUST00000172269	Exon - CDS	ENSMUSG00000011751	Sptbn4	FALSE	ENSMUST00000011895.13;ENSMUST00000172269.1;MSTRG.58528.26	NA	Exon - non-coding	1	3198520	NA
chr7	27410922	27410944	23	-	tRF_69	72	-24.04	23	TCGATCCTCACCTGGAGCACCA	tRNA-Ile-TAT-1	Ile-TAT	ERVK	RMER13A2	TRUE	NA	Intergenic	NA	NA	FALSE	NA	NA	Intergenic	2	3200410	NA
chr7	27410984	27411002	19	-	tRF_93	71	-26.55	20	TCGAGCCCCATGTTGGGGGCCA	tRNA-Lys-TTT-4	Lys-TTT	ERVK	RMER13A2	TRUE	NA	Intergenic	NA	NA	FALSE	NA	NA	Intergenic	1	3200472	NA
chr7	27414954	27414975	22	-	tRF_13	76	-28.96	19	TCGACTCCCAGCATCTCCACCA	tRNA-Ala-CGC-6	Ala-CGC	NA	NA	FALSE	NA	Intergenic	NA	NA	FALSE	NA	NA	Intergenic	2	3204442	NA
chr7	27415280	27415303	24	-	tRF_7	71	-24.21	21	TCGATCTCCAGGTTTTTTTCCA	tRNA-Ala-AGC-8	Ala-AGC	NA	NA	FALSE	NA	Intergenic	NA	NA	FALSE	NA	NA	Intergenic	1	3204768	NA
chr7	27416598	27416620	23	-	tRF_1	71	-29.18	22	TCGATCCCCAGCACCTCCACCA	tRNA-Ala-AGC-1	Ala-AGC	NA	NA	FALSE	NA	Intergenic	NA	NA	FALSE	NA	NA	Intergenic	2	3206086	NA
chr7	27416693	27416718	26	-	tRF_4	73	-23.84	26	TCGATCCCCAGCATCTCCACCA	tRNA-Ala-AGC-3	Ala-AGC	NA	NA	FALSE	NA	Intergenic	NA	NA	FALSE	NA	NA	Intergenic	5	3206181	NA
chr7	27416844	27416867	24	-	tRF_83	71	-31.92	24	TGGAGCCCCACGTTGGGCGCCA	tRNA-Lys-CTT-14	Lys-CTT	NA	NA	FALSE	ENSMUST00000011895;ENSMUST00000172269	Exon - CDS	ENSMUSG00000011751	Sptbn4	FALSE	ENSMUST00000011895.13;ENSMUST00000172269.1;MSTRG.58528.26	NA	Exon - non-coding	1	3206332	NA
chr7	27416884	27416907	24	-	tRF_16	73	-32.94	23	TCGACTCCTGGCTGGCTCGCCA	tRNA-Arg-ACG-1_tRNA-Arg-ACG-3	Arg-ACG	NA	NA	FALSE	ENSMUST00000011895;ENSMUST00000172269	Exon - CDS	ENSMUSG00000011751	Sptbn4	FALSE	ENSMUST00000011895.13;ENSMUST00000172269.1;MSTRG.58528.26	NA	Exon - non-coding	1	3206372	NA
chr7	27417893	27417914	22	-	tRF_1	79	-37.12	22	TCGATCCCCAGCACCTCCACCA	tRNA-Ala-AGC-1	Ala-AGC	NA	NA	FALSE	NA	Intergenic	NA	NA	FALSE	NA	NA	Intergenic	3	3207381	NA
chr7	27418375	27418398	24	-	tRF_139	77	-31.89	23	TCAATTCCCAGTACCATAGCCA	tRNA-Val-AAC-6	Val-AAC	NA	NA	FALSE	ENSMUST00000011895;ENSMUST00000172269	Exon - CDS	ENSMUSG00000011751	Sptbn4	FALSE	ENSMUST00000011895.13;ENSMUST00000172269.1;MSTRG.58528.26	NA	Exon - non-coding	1	3207863	NA
chr7	27418460	27418483	24	-	tRF_41	73	-30.87	22	TCAAATCCAGGTGCCCCCTCCA	tRNA-Cys-GCA-1_tRNA-Cys-GCA-11_tRNA-Cys-GCA-13_tRNA-Cys-GCA-14_tRNA-Cys-GCA-16_tRNA-Cys-GCA-17_tRNA-Cys-GCA-18_tRNA-Cys-GCA-21_tRNA-Cys-GCA-25_tRNA-Cys-GCA-4_tRNA-Cys-GCA-9	Cys-GCA	NA	NA	FALSE	ENSMUST00000011895;ENSMUST00000172269	Exon - CDS	ENSMUSG00000011751	Sptbn4	FALSE	ENSMUST00000011895.13;ENSMUST00000172269.1;MSTRG.58528.26	NA	Exon - non-coding	2	3207948	NA
chr7	27418516	27418540	25	-	tRF_13	74	-30.6	23	TCGACTCCCAGCATCTCCACCA	tRNA-Ala-CGC-6	Ala-CGC	NA	NA	FALSE	NA	Intergenic	NA	NA	FALSE	NA	NA	Intergenic	2	3208004	NA
chr7	27418669	27418694	26	-	tRF_63	72	-25.91	24	TCGATTCCCGGCCAACGCACCA	tRNA-Gly-TCC-1	Gly-TCC	NA	NA	FALSE	ENSMUST00000011895;ENSMUST00000172269	Exon - CDS	ENSMUSG00000011751	Sptbn4	FALSE	ENSMUST00000011895.13;ENSMUST00000172269.1;MSTRG.58528.26	NA	Exon - non-coding	1	3208157	NA
chr7	27419069	27419091	23	-	tRF_129	72	-30.27	18	TCAAATCTCGCTGGGGCCTCCA	tRNA-Thr-TGT-2_tRNA-Thr-TGT-3	Thr-TGT	NA	NA	FALSE	ENSMUST00000011895;ENSMUST00000172269	Exon - CDS	ENSMUSG00000011751	Sptbn4	FALSE	ENSMUST00000011895.13;ENSMUST00000172269.1;MSTRG.58528.26	NA	Exon - non-coding	1	3208557	NA
chr7	27419393	27419413	21	-	tRF_1	71	-28.92	20	TCGATCCCCAGCACCTCCACCA	tRNA-Ala-AGC-1	Ala-AGC	NA	NA	FALSE	NA	Intergenic	NA	NA	FALSE	NA	NA	Intergenic	1	3208881	NA
chr7	27420480	27420503	24	-	tRF_95	71	-30.62	22	TCGATCCTCACACGGGGCACCA	tRNA-Met-CAT-1	Met-CAT	NA	NA	FALSE	NA	Intergenic	NA	NA	FALSE	NA	NA	Intergenic	1	3209968	NA
chr7	27421847	27421869	23	-	tRF_33	72	-31.22	23	TCAAGCCCACCCAGGGACGCCA	tRNA-Asn-GTT-2	Asn-GTT	NA	NA	FALSE	NA	Intergenic	NA	NA	FALSE	NA	NA	Intergenic	2	3211335	NA
chr7	27421884	27421905	22	-	tRF_142	75	-27.45	22	TCGAGCCCCAGTGGAACCACCA	tRNA-Val-TAC-1	Val-TAC	NA	NA	FALSE	NA	Intergenic	NA	NA	FALSE	NA	NA	Intergenic	1	3211372	NA
chr7	27422555	27422578	24	-	tRF_94	91	-35.23	23	TCAAGTCCCTGTTCGAGCCCCA	tRNA-Lys-TTT-5	Lys-TTT	NA	NA	FALSE	NA	Intergenic	NA	NA	FALSE	NA	NA	Intergenic	3	3212043	NA
chr7	27423093	27423116	24	-	tRF_31	74	-32.34	23	TCGAGTCCCGCCAGAGTCGCCA	tRNA-Arg-TCT-5	Arg-TCT	NA	NA	FALSE	NA	Intergenic	NA	NA	FALSE	NA	NA	Intergenic	1	3212581	NA
chr7	27423252	27423274	23	-	tRF_93	74	-30.5	24	TCGAGCCCCATGTTGGGGGCCA	tRNA-Lys-TTT-4	Lys-TTT	NA	NA	FALSE	NA	Intergenic	NA	NA	FALSE	NA	NA	Intergenic	1	3212740	NA
chr7	27423902	27423928	27	-	tRF_34	73	-30.74	25	TCGAGCCCACCCAGGGACGCCA	tRNA-Asn-GTT-3	Asn-GTT	NA	NA	FALSE	NA	Intergenic	NA	NA	FALSE	NA	NA	Intergenic	2	3213390	NA
chr7	27424078	27424097	20	-	tRF_21	72	-31.94	22	TCGAGTCCCACCTGGGGTGCCA	tRNA-Arg-CCT-2	Arg-CCT	NA	NA	FALSE	NA	Intergenic	NA	NA	FALSE	NA	NA	Intergenic	1	3213566	NA
chr7	27424742	27424764	23	-	tRF_89	71	-23.53	23	TCAGGCCTCATGTTTGGCACCA	tRNA-Lys-CTT-8	Lys-CTT	NA	NA	FALSE	NA	Intergenic	NA	NA	FALSE	NA	NA	Intergenic	1	3214230	NA
chr7	27426259	27426283	25	-	tRF_21	75	-29.24	25	TCGAGTCCCACCTGGGGTGCCA	tRNA-Arg-CCT-2	Arg-CCT	ERVL-MaLR	MTD	TRUE	NA	Intergenic	NA	NA	FALSE	NA	NA	Intergenic	3	3215747	NA
chr7	27427058	27427082	25	-	tRF_139	75	-29.75	23	TCAATTCCCAGTACCATAGCCA	tRNA-Val-AAC-6	Val-AAC	NA	NA	FALSE	NA	Intergenic	NA	NA	FALSE	NA	NA	Intergenic	4	3216546	NA
chr7	27427525	27427546	22	-	tRF_73	75	-29.36	20	TCGAATCCCACCACTGCCACCA	tRNA-Leu-AAG-3_tRNA-Leu-TAG-2	Leu-AAG	NA	NA	FALSE	NA	Intergenic	NA	NA	FALSE	NA	NA	Intergenic	4	3217013	NA
chr7	27428492	27428515	24	-	tRF_143	72	-24.45	23	TCGAAACCATCCTCTGCTACCA	tRNA-iMet-CAT-1_tRNA-iMet-CAT-2_tRNA-iMet-CAT-3	iMet-CAT	NA	NA	FALSE	NA	Intergenic	NA	NA	FALSE	NA	NA	Intergenic	1	3217980	NA
chr7	27428643	27428664	22	-	tRF_78	84	-33.61	19	TCGAACCCCACTCCCAGTACCA	tRNA-Leu-TAA-3	Leu-TAA	NA	NA	FALSE	NA	Intergenic	NA	NA	FALSE	NA	NA	Intergenic	8	3218131	NA
chr7	27430140	27430161	22	-	tRF_11	79	-32.09	19	TCGATTCCCGGCATCTCCACCA	tRNA-Ala-CGC-4_tRNA-Ala-CGC-7_tRNA-Ala-TGC-5_tRNA-Ala-TGC-6_tRNA-Ala-TGC-7	Ala-CGC	NA	NA	FALSE	NA	Intergenic	NA	NA	FALSE	NA	NA	Intergenic	7	3219628	NA
chr7	27430352	27430373	22	-	tRF_15	77	-29.59	19	TCAATTCCCGGCATCTCCACCA	tRNA-Ala-TGC-8	Ala-TGC	NA	NA	FALSE	NA	Intergenic	NA	NA	FALSE	NA	NA	Intergenic	2	3219840	NA
chr7	27431371	27431392	22	-	tRF_143	79	-32.03	21	TCGAAACCATCCTCTGCTACCA	tRNA-iMet-CAT-1_tRNA-iMet-CAT-2_tRNA-iMet-CAT-3	iMet-CAT	NA	NA	FALSE	NA	Intergenic	NA	NA	FALSE	NA	NA	Intergenic	1	3220859	NA
chr7	27431507	27431537	31	-	tRF_120	71	-29.99	31	TCGAATCCCAGCGGTGCCTCCA	tRNA-Thr-AGT-1_tRNA-Thr-AGT-3	Thr-AGT	NA	NA	FALSE	NA	Intergenic	NA	NA	FALSE	NA	NA	Intergenic	1	3220995	NA
chr7	27433800	27433823	24	-	tRF_15	71	-17.89	23	TCAATTCCCGGCATCTCCACCA	tRNA-Ala-TGC-8	Ala-TGC	NA	NA	FALSE	NA	Intergenic	NA	NA	FALSE	MSTRG.58528.26	NA	Exon - non-coding	1	3223288	NA
chr7	27433922	27433943	22	-	tRF_17	73	-31.15	21	TCGACTCCTACCTGGCTCGCCA	tRNA-Arg-ACG-2	Arg-ACG	NA	NA	FALSE	NA	Intergenic	NA	NA	FALSE	NA	NA	Intergenic	1	3223410	NA
chr7	27433963	27433983	21	-	tRF_1	72	-23.19	22	TCGATCCCCAGCACCTCCACCA	tRNA-Ala-AGC-1	Ala-AGC	NA	NA	FALSE	NA	Intergenic	NA	NA	FALSE	NA	NA	Intergenic	2	3223451	NA
chr7	27434035	27434059	25	-	tRF_127	77	-35.59	24	TCGACTCCCAGTGGGGCCTCCA	tRNA-Thr-CGT-3	Thr-CGT	NA	NA	FALSE	NA	Intergenic	NA	NA	FALSE	NA	NA	Intergenic	1	3223523	NA
chr7	27434452	27434473	22	-	tRF_45	73	-30.73	15	TCAAATCCAGGTACCCCCTCCA	tRNA-Cys-GCA-19_tRNA-Cys-GCA-6	Cys-GCA	NA	NA	FALSE	NA	Intergenic	NA	NA	FALSE	NA	NA	Intergenic	1	3223940	NA
chr7	27438617	27438647	31	-	tRF_120	71	-29.99	31	TCGAATCCCAGCGGTGCCTCCA	tRNA-Thr-AGT-1_tRNA-Thr-AGT-3	Thr-AGT	NA	NA	FALSE	NA	Intergenic	NA	NA	FALSE	NA	NA	Intergenic	1	3228105	NA
chr7	27440070	27440093	24	-	tRF_135	71	-29.3	22	TCGACTCCGGCTCGAAGGACCA	tRNA-Tyr-GTA-4	Tyr-GTA	NA	NA	FALSE	NA	Intergenic	NA	NA	FALSE	NA	NA	Intergenic	1	3229558	NA
chr7	27441258	27441281	24	-	tRF_35	76	-34.83	24	TCAAACCCACCCGGGGACGCCA	tRNA-Asn-GTT-4	Asn-GTT	NA	NA	FALSE	NA	Intergenic	NA	NA	FALSE	NA	NA	Intergenic	5	3230746	NA
chr7	27441778	27441808	31	-	tRF_120	71	-29.99	31	TCGAATCCCAGCGGTGCCTCCA	tRNA-Thr-AGT-1_tRNA-Thr-AGT-3	Thr-AGT	NA	NA	FALSE	NA	Intergenic	NA	NA	FALSE	NA	NA	Intergenic	1	3231266	NA
chr7	27441917	27441938	22	-	tRF_30	71	-19.7	22	TCGAGTCCCGGCAGAGATGCCA	tRNA-Arg-TCT-4	Arg-TCT	NA	NA	FALSE	NA	Intergenic	NA	NA	FALSE	NA	NA	Intergenic	1	3231405	NA
chr7	27442217	27442236	20	-	tRF_88	74	-31.66	21	TCGAGCCCCATATTAGGCACCA	tRNA-Lys-CTT-7	Lys-CTT	NA	NA	FALSE	NA	Intergenic	NA	NA	FALSE	NA	NA	Intergenic	2	3231705	NA
chr7	27442309	27442332	24	-	tRF_17	76	-33.13	24	TCGACTCCTACCTGGCTCGCCA	tRNA-Arg-ACG-2	Arg-ACG	NA	NA	FALSE	NA	Intergenic	NA	NA	FALSE	NA	NA	Intergenic	1	3231797	NA
chr7	27442525	27442547	23	-	tRF_81	79	-32.92	23	TGGAGCCCCATGTTGTGCACCA	tRNA-Lys-CTT-12	Lys-CTT	NA	NA	FALSE	ENSMUST00000011895;ENSMUST00000152572;ENSMUST00000172269	Exon - CDS	ENSMUSG00000011751	Sptbn4	FALSE	ENSMUST00000011895.13;ENSMUST00000172269.1;ENSMUST00000152572.1	NA	Exon - non-coding	1	3232013	NA
chr7	27446482	27446506	25	-	tRF_117	74	-31.69	22	TCGAACCCTGCTCGCTGCGCCA	tRNA-Ser-TGA-1	Ser-TGA	NA	NA	FALSE	ENSMUST00000011895;ENSMUST00000137414	Exon - 5' UTR	ENSMUSG00000011751	Sptbn4	FALSE	ENSMUST00000011895.13;ENSMUST00000137414.1	NA	Exon - non-coding	1	3235970	NA
chr7	27446555	27446574	20	-	tRF_17	73	-33.95	21	TCGACTCCTACCTGGCTCGCCA	tRNA-Arg-ACG-2	Arg-ACG	NA	NA	FALSE	ENSMUST00000011895	Exon - 5' UTR	ENSMUSG00000011751	Sptbn4	FALSE	ENSMUST00000011895.13;ENSMUST00000137414.1	NA	Exon - non-coding	1	3236043	NA
chr7	27447391	27447413	23	-	tRF_86	77	-30.25	23	TCATGCCCCATGTTGGGTACCA	tRNA-Lys-CTT-5	Lys-CTT	NA	NA	FALSE	NA	Intergenic	NA	NA	FALSE	NA	NA	Intergenic	2	3236879	NA
chr7	27447480	27447505	26	-	tRF_33	73	-28.83	26	TCAAGCCCACCCAGGGACGCCA	tRNA-Asn-GTT-2	Asn-GTT	NA	NA	FALSE	NA	Intergenic	NA	NA	FALSE	NA	NA	Intergenic	1	3236968	NA
chr7	27448291	27448312	22	-	tRF_93	72	-26.46	20	TCGAGCCCCATGTTGGGGGCCA	tRNA-Lys-TTT-4	Lys-TTT	NA	NA	FALSE	NA	Intergenic	NA	NA	FALSE	NA	NA	Intergenic	1	3237779	NA
chr7	27451835	27451856	22	-	tRF_1	72	-28.36	19	TCGATCCCCAGCACCTCCACCA	tRNA-Ala-AGC-1	Ala-AGC	NA	NA	FALSE	NA	Intergenic	NA	NA	FALSE	NA	NA	Intergenic	2	3241323	NA
chr7	27452265	27452284	20	-	tRF_84	74	-31.05	21	TCGAGCCCCACGTTGGGCGCCA	tRNA-Lys-CTT-2_tRNA-Lys-CTT-3	Lys-CTT	NA	NA	FALSE	NA	Intergenic	NA	NA	FALSE	NA	NA	Intergenic	2	3241753	NA
chr7	27453477	27453497	21	-	tRF_63	71	-27.11	20	TCGATTCCCGGCCAACGCACCA	tRNA-Gly-TCC-1	Gly-TCC	NA	NA	FALSE	NA	Intergenic	NA	NA	FALSE	NA	NA	Intergenic	1	3242965	NA
chr7	27455048	27455069	22	-	tRF_15	77	-29.59	19	TCAATTCCCGGCATCTCCACCA	tRNA-Ala-TGC-8	Ala-TGC	NA	NA	FALSE	NA	Intergenic	NA	NA	FALSE	NA	NA	Intergenic	3	3244536	NA
chr7	27455192	27455213	22	-	tRF_15	76	-29.32	20	TCAATTCCCGGCATCTCCACCA	tRNA-Ala-TGC-8	Ala-TGC	NA	NA	FALSE	NA	Intergenic	NA	NA	FALSE	NA	NA	Intergenic	3	3244680	NA
chr7	27455611	27455632	22	-	tRF_10	72	-24.29	20	TCGACTCCCGGCATCTCCACCA	tRNA-Ala-CGC-3	Ala-CGC	NA	NA	FALSE	NA	Intergenic	NA	NA	FALSE	NA	NA	Intergenic	2	3245099	NA
chr7	27458406	27458428	23	-	tRF_92	80	-33.75	22	TCAAGTCCCTGTTCAGGCGCCA	tRNA-Lys-TTT-2_tRNA-Lys-TTT-3	Lys-TTT	NA	NA	FALSE	NA	Intergenic	NA	NA	FALSE	NA	NA	Intergenic	2	3247894	NA
chr7	27459278	27459299	22	-	tRF_30	72	-29.09	22	TCGAGTCCCGGCAGAGATGCCA	tRNA-Arg-TCT-4	Arg-TCT	NA	NA	FALSE	NA	Intergenic	NA	NA	FALSE	NA	NA	Intergenic	1	3248766	NA
chr7	27459461	27459482	22	-	tRF_1	78	-30.93	21	TCGATCCCCAGCACCTCCACCA	tRNA-Ala-AGC-1	Ala-AGC	NA	NA	FALSE	NA	Intergenic	NA	NA	FALSE	NA	NA	Intergenic	6	3248949	NA
chr7	27459500	27459521	22	-	tRF_14	76	-31.37	21	TCGATCCCCGGCACCTCCACCA	tRNA-Ala-TGC-1	Ala-TGC	NA	NA	FALSE	NA	Intergenic	NA	NA	FALSE	NA	NA	Intergenic	3	3248988	NA
chr7	27460146	27460170	25	-	tRF_142	76	-27.59	25	TCGAGCCCCAGTGGAACCACCA	tRNA-Val-TAC-1	Val-TAC	NA	NA	FALSE	NA	Intergenic	NA	NA	FALSE	NA	NA	Intergenic	1	3249634	NA
chr7	27461380	27461401	22	-	tRF_13	72	-32.34	19	TCGACTCCCAGCATCTCCACCA	tRNA-Ala-CGC-6	Ala-CGC	NA	NA	FALSE	NA	Intergenic	NA	NA	FALSE	NA	NA	Intergenic	1	3250868	NA
chr7	27463116	27463146	31	-	tRF_120	71	-29.99	31	TCGAATCCCAGCGGTGCCTCCA	tRNA-Thr-AGT-1_tRNA-Thr-AGT-3	Thr-AGT	NA	NA	FALSE	NA	Intergenic	NA	NA	FALSE	NA	NA	Intergenic	1	3252604	NA
chr7	27463308	27463329	22	-	tRF_20	73	-26.82	22	TCGAGTCCCACCTGGGGTACCA	tRNA-Arg-CCT-1	Arg-CCT	NA	NA	FALSE	NA	Intergenic	NA	NA	FALSE	NA	NA	Intergenic	1	3252796	NA
chr7	27463650	27463670	21	-	tRF_3	72	-33.19	20	TCAATCCCCGGCACCTCCACCA	tRNA-Ala-AGC-2	Ala-AGC	NA	NA	FALSE	NA	Intergenic	NA	NA	FALSE	NA	NA	Intergenic	2	3253138	NA
chr7	27463960	27463983	24	-	tRF_93	75	-35.33	21	TCGAGCCCCATGTTGGGGGCCA	tRNA-Lys-TTT-4	Lys-TTT	NA	NA	FALSE	NA	Intergenic	NA	NA	FALSE	NA	NA	Intergenic	3	3253448	NA
chr7	27465209	27465229	21	-	tRF_119	76	-35.98	22	TCAAACCCCACTCCCAGTACCA	tRNA-Sup-TTA-1	Sup-TTA	NA	NA	FALSE	NA	Intergenic	NA	NA	FALSE	NA	NA	Intergenic	8	3254697	NA
chr7	27465337	27465367	31	-	tRF_120	71	-29.99	31	TCGAATCCCAGCGGTGCCTCCA	tRNA-Thr-AGT-1_tRNA-Thr-AGT-3	Thr-AGT	NA	NA	FALSE	NA	Intergenic	NA	NA	FALSE	NA	NA	Intergenic	1	3254825	NA
chr7	27465780	27465804	25	-	tRF_124	71	-22.59	25	TCAAATCCCAGCAGGGCCTCCA	tRNA-Thr-AGT-6	Thr-AGT	NA	NA	FALSE	NA	Intergenic	NA	NA	FALSE	NA	NA	Intergenic	1	3255268	NA
chr7	27467447	27467470	24	-	tRF_90	72	-26.64	24	TCAAGCCCCATGTTGGTTTCCA	tRNA-Lys-CTT-9	Lys-CTT	NA	NA	FALSE	NA	Intergenic	NA	NA	FALSE	NA	NA	Intergenic	1	3256935	NA
chr7	27468282	27468304	23	-	tRF_73	73	-28.1	20	TCGAATCCCACCACTGCCACCA	tRNA-Leu-AAG-3_tRNA-Leu-TAG-2	Leu-AAG	NA	NA	FALSE	NA	Intergenic	NA	NA	FALSE	NA	NA	Intergenic	1	3257770	NA
chr7	27470185	27470215	31	-	tRF_17	73	-30.84	31	TCGACTCCTACCTGGCTCGCCA	tRNA-Arg-ACG-2	Arg-ACG	NA	NA	FALSE	ENSMUST00000117129	Exon - non-coding	ENSMUSG00000082016	Pgam1-ps2	FALSE	ENSMUST00000117129.1	NA	Exon - non-coding	1	3259673	NA
chr7	27470398	27470421	24	-	tRF_117	84	-38.69	22	TCGAACCCTGCTCGCTGCGCCA	tRNA-Ser-TGA-1	Ser-TGA	NA	NA	FALSE	ENSMUST00000117129	Exon - non-coding	ENSMUSG00000082016	Pgam1-ps2	FALSE	ENSMUST00000117129.1	NA	Exon - non-coding	3	3259886	NA
chr7	27470498	27470519	22	-	tRF_82	74	-27.89	21	GCCCCATGTTGGTTTGGCACCA	tRNA-Lys-CTT-13	Lys-CTT	NA	NA	FALSE	ENSMUST00000117129	Exon - non-coding	ENSMUSG00000082016	Pgam1-ps2	FALSE	ENSMUST00000117129.1	NA	Exon - non-coding	2	3259986	NA
chr7	27470592	27470613	22	-	tRF_24	73	-37.32	19	TCGAGTCCTGCCGCGGTCGCCA	tRNA-Arg-TCG-1	Arg-TCG	NA	NA	FALSE	NA	Intergenic	NA	NA	FALSE	NA	NA	Intergenic	1	3260080	NA
chr7	27471166	27471189	24	-	tRF_117	71	-24.84	24	TCGAACCCTGCTCGCTGCGCCA	tRNA-Ser-TGA-1	Ser-TGA	ERVL	RMER10B	TRUE	NA	Intergenic	NA	NA	FALSE	NA	NA	Intergenic	1	3260654	NA
chr7	27471370	27471390	21	-	tRF_98	74	-24.18	20	TCGAGCCTCAGAGAAGGCACCA	tRNA-Met-CAT-4	Met-CAT	ERVL	RMER10B	TRUE	NA	Intergenic	NA	NA	FALSE	NA	NA	Intergenic	1	3260858	NA
chr7	27471573	27471594	22	-	tRF_77	71	-26.85	21	TCGAACCCCACTCCTGGTACCA	tRNA-Leu-TAA-2	Leu-TAA	ERVL	RMER10B	TRUE	NA	Intergenic	NA	NA	FALSE	NA	NA	Intergenic	1	3261061	NA
chr7	27471832	27471852	21	-	tRF_89	71	-26.21	22	TCAGGCCTCATGTTTGGCACCA	tRNA-Lys-CTT-8	Lys-CTT	NA	NA	FALSE	NA	Intergenic	NA	NA	FALSE	NA	NA	Intergenic	1	3261320	NA
chr7	27473403	27473429	27	-	tRF_127	73	-28.94	27	TCGACTCCCAGTGGGGCCTCCA	tRNA-Thr-CGT-3	Thr-CGT	NA	NA	FALSE	NA	Intergenic	NA	NA	FALSE	NA	NA	Intergenic	1	3262891	NA
chr7	27473580	27473602	23	-	tRF_127	74	-30	20	TCGACTCCCAGTGGGGCCTCCA	tRNA-Thr-CGT-3	Thr-CGT	NA	NA	FALSE	NA	Intergenic	NA	NA	FALSE	NA	NA	Intergenic	1	3263068	NA
chr7	27473688	27473709	22	-	tRF_83	73	-32.19	18	TGGAGCCCCACGTTGGGCGCCA	tRNA-Lys-CTT-14	Lys-CTT	NA	NA	FALSE	NA	Intergenic	NA	NA	FALSE	NA	NA	Intergenic	1	3263176	NA
chr7	27473924	27473946	23	-	tRF_84	72	-30.3	19	TCGAGCCCCACGTTGGGCGCCA	tRNA-Lys-CTT-2_tRNA-Lys-CTT-3	Lys-CTT	NA	NA	FALSE	NA	Intergenic	NA	NA	FALSE	NA	NA	Intergenic	1	3263412	NA
chr7	27474628	27474651	24	-	tRF_46	77	-28.44	24	TCAAATCCGGGTGCCCCCTCCA	tRNA-Cys-GCA-2_tRNA-Cys-GCA-3_tRNA-Cys-GCA-5_tRNA-Cys-GCA-7	Cys-GCA	NA	NA	FALSE	NA	Intergenic	NA	NA	FALSE	NA	NA	Intergenic	2	3264116	NA
chr7	27476334	27476357	24	-	tRF_16	71	-29.09	22	TCGACTCCTGGCTGGCTCGCCA	tRNA-Arg-ACG-1_tRNA-Arg-ACG-3	Arg-ACG	NA	NA	FALSE	NA	Intergenic	NA	NA	FALSE	NA	NA	Intergenic	1	3265822	NA
chr7	27478559	27478580	22	-	tRF_60	74	-28.18	18	TCGATTCCCGGCCCATGCACCA	tRNA-Gly-GCC-1	Gly-GCC	NA	NA	FALSE	NA	Intergenic	NA	NA	FALSE	NA	NA	Intergenic	1	3268047	NA
chr7	27478859	27478880	22	-	tRF_63	75	-31.52	19	TCGATTCCCGGCCAACGCACCA	tRNA-Gly-TCC-1	Gly-TCC	NA	NA	FALSE	NA	Intergenic	NA	NA	FALSE	NA	NA	Intergenic	2	3268347	NA
chr7	27479935	27479957	23	-	tRF_99	71	-26.43	19	TCAAACCTCAGAGGGGGCACCA	tRNA-Met-CAT-5	Met-CAT	NA	NA	FALSE	NA	Intergenic	NA	NA	FALSE	NA	NA	Intergenic	1	3269423	NA
chr7	27481531	27481557	27	-	tRF_99	74	-31.66	25	TCAAACCTCAGAGGGGGCACCA	tRNA-Met-CAT-5	Met-CAT	NA	NA	FALSE	NA	Intergenic	NA	NA	FALSE	NA	NA	Intergenic	1	3271019	NA
chr7	27481971	27481995	25	-	tRF_31	74	-34.3	21	TCGAGTCCCGCCAGAGTCGCCA	tRNA-Arg-TCT-5	Arg-TCT	NA	NA	FALSE	NA	Intergenic	NA	NA	FALSE	NA	NA	Intergenic	2	3271459	NA
chr7	27484056	27484079	24	-	tRF_119	73	-26.6	24	TCAAACCCCACTCCCAGTACCA	tRNA-Sup-TTA-1	Sup-TTA	ERVL-MaLR	ORR1A4	TRUE	NA	Intergenic	NA	NA	FALSE	MSTRG.58521.1;MSTRG.58521.2;MSTRG.58521.3	NA	Exon - non-coding	2	3273544	NA
chr7	27486714	27486736	23	-	tRF_17	75	-31.43	19	TCGACTCCTACCTGGCTCGCCA	tRNA-Arg-ACG-2	Arg-ACG	NA	NA	FALSE	NA	Intergenic	NA	NA	FALSE	NA	NA	Intergenic	1	3276202	NA
chr7	27487233	27487254	22	-	tRF_131	74	-31.6	16	TCGAATCACGTCGGGGTCACCA	tRNA-Trp-CCA-2	Trp-CCA	NA	NA	FALSE	NA	Intergenic	NA	NA	FALSE	NA	NA	Intergenic	1	3276721	NA
chr7	27487464	27487483	20	-	tRF_37	77	-34.62	19	TCGATTCCCCGACGGGGAGCCA	tRNA-Asp-GTC-1	Asp-GTC	NA	NA	FALSE	NA	Intergenic	NA	NA	FALSE	NA	NA	Intergenic	4	3276952	NA
chr7	27488118	27488141	24	-	tRF_17	72	-28.13	24	TCGACTCCTACCTGGCTCGCCA	tRNA-Arg-ACG-2	Arg-ACG	NA	NA	FALSE	NA	Intergenic	NA	NA	FALSE	NA	NA	Intergenic	1	3277606	NA
chr7	27488966	27488990	25	-	tRF_4	84	-33.84	25	TCGATCCCCAGCATCTCCACCA	tRNA-Ala-AGC-3	Ala-AGC	NA	NA	FALSE	NA	Intergenic	NA	NA	FALSE	NA	NA	Intergenic	10	3278454	NA
chr7	27489337	27489360	24	-	tRF_27	72	-31.55	21	TCGAGTCCCGGCGGAGTCGCCA	tRNA-Arg-TCT-1	Arg-TCT	NA	NA	FALSE	NA	Intergenic	NA	NA	FALSE	NA	NA	Intergenic	1	3278825	NA
chr7	27489650	27489678	29	-	tRF_121	75	-36.12	28	TCGAATCCCAGCGGGGCCTCCA	tRNA-Thr-AGT-2	Thr-AGT	NA	NA	FALSE	NA	Intergenic	NA	NA	FALSE	NA	NA	Intergenic	5	3279138	NA
chr7	27489836	27489861	26	-	tRF_136	75	-32.09	26	TCGAGTCCGGCTCGAAGGACCA	tRNA-Tyr-GTA-5	Tyr-GTA	NA	NA	FALSE	NA	Intergenic	NA	NA	FALSE	NA	NA	Intergenic	3	3279324	NA
chr7	27490410	27490431	22	-	tRF_56	72	-29.47	15	TCGACTCCCGGTATGGGAACCA	tRNA-Glu-TTC-2	Glu-TTC	NA	NA	FALSE	NA	Intergenic	NA	NA	FALSE	NA	NA	Intergenic	1	3279898	NA
chr7	27490551	27490572	22	-	tRF_132	72	-31.29	21	TCAAGTCACGTCGGGGTCACCA	tRNA-Trp-CCA-5	Trp-CCA	NA	NA	FALSE	NA	Intergenic	NA	NA	FALSE	NA	NA	Intergenic	1	3280039	NA
chr7	27491110	27491131	22	-	tRF_35	79	-31.02	20	TCAAACCCACCCGGGGACGCCA	tRNA-Asn-GTT-4	Asn-GTT	NA	NA	FALSE	NA	Intergenic	NA	NA	FALSE	NA	NA	Intergenic	2	3280598	NA
chr7	27493479	27493502	24	-	tRF_71	74	-27.13	25	TTGAGCCCCAGTGGAACTACCA	tRNA-Ile-TAT-3	Ile-TAT	NA	NA	FALSE	NA	Intergenic	NA	NA	FALSE	NA	NA	Intergenic	1	3282967	NA
chr7	27496313	27496343	31	-	tRF_120	71	-29.99	31	TCGAATCCCAGCGGTGCCTCCA	tRNA-Thr-AGT-1_tRNA-Thr-AGT-3	Thr-AGT	NA	NA	FALSE	NA	Intergenic	NA	NA	FALSE	NA	NA	Intergenic	1	3285801	NA
chr7	27497161	27497186	26	-	tRF_23	78	-32.47	26	TCGAGTCCCATCTGGGGTGCCA	tRNA-Arg-CCT-4	Arg-CCT	NA	NA	FALSE	NA	Intergenic	NA	NA	FALSE	NA	NA	Intergenic	2	3286649	NA
chr7	27497816	27497838	23	-	tRF_14	77	-36.08	22	TCGATCCCCGGCACCTCCACCA	tRNA-Ala-TGC-1	Ala-TGC	NA	NA	FALSE	NA	Intergenic	NA	NA	FALSE	NA	NA	Intergenic	8	3287304	NA
chr7	27498789	27498811	23	-	tRF_118	71	-29.3	21	TCGAGCCCCACATTGGGCGCCA	tRNA-Sup-TCA-1	Sup-TCA	ERVK	RLTR17B_Mm	TRUE	NA	Intergenic	NA	NA	FALSE	NA	NA	Intergenic	1	3288277	NA
chr7	27500455	27500475	21	-	tRF_16	80	-33.34	20	TCGACTCCTGGCTGGCTCGCCA	tRNA-Arg-ACG-1_tRNA-Arg-ACG-3	Arg-ACG	NA	NA	FALSE	NA	Intergenic	NA	NA	FALSE	NA	NA	Intergenic	1	3289943	NA
chr7	27500762	27500783	22	-	tRF_97	75	-27.56	19	TCGAACCTCAGAGAGGGCACCA	tRNA-Met-CAT-3	Met-CAT	NA	NA	FALSE	NA	Intergenic	NA	NA	FALSE	NA	NA	Intergenic	3	3290250	NA
chr7	27501208	27501229	22	-	tRF_20	73	-29.92	18	TCGAGTCCCACCTGGGGTACCA	tRNA-Arg-CCT-1	Arg-CCT	NA	NA	FALSE	NA	Intergenic	NA	NA	FALSE	NA	NA	Intergenic	1	3290696	NA
chr7	27503001	27503025	25	-	tRF_1	73	-28.41	25	TCGATCCCCAGCACCTCCACCA	tRNA-Ala-AGC-1	Ala-AGC	NA	NA	FALSE	ENSMUST00000147449	Exon - non-coding	ENSMUSG00000087371	Gm15541	FALSE	ENSMUST00000147449.1	NA	Exon - non-coding	5	3292489	NA
chr7	27504530	27504553	24	-	tRF_34	72	-30.5	24	TCGAGCCCACCCAGGGACGCCA	tRNA-Asn-GTT-3	Asn-GTT	NA	NA	FALSE	ENSMUST00000147449	Exon - non-coding	ENSMUSG00000087371	Gm15541	FALSE	ENSMUST00000147449.1	NA	Exon - non-coding	1	3294018	NA
chr7	27504713	27504732	20	-	tRF_127	73	-31.72	21	TCGACTCCCAGTGGGGCCTCCA	tRNA-Thr-CGT-3	Thr-CGT	NA	NA	FALSE	ENSMUST00000147449	Exon - non-coding	ENSMUSG00000087371	Gm15541	FALSE	ENSMUST00000147449.1	NA	Exon - non-coding	1	3294201	NA
chr7	27504950	27504970	21	-	tRF_32	73	-30.16	20	TCGAGCCCACCCGGGGACGCCA	tRNA-Asn-GTT-1	Asn-GTT	NA	NA	FALSE	ENSMUST00000147449	Exon - non-coding	ENSMUSG00000087371	Gm15541	FALSE	ENSMUST00000147449.1	NA	Exon - non-coding	2	3294438	NA
chr7	27505124	27505149	26	-	tRF_129	71	-25.17	26	TCAAATCTCGCTGGGGCCTCCA	tRNA-Thr-TGT-2_tRNA-Thr-TGT-3	Thr-TGT	NA	NA	FALSE	NA	Intergenic	NA	NA	FALSE	NA	NA	Intergenic	1	3294612	NA
chr7	27505363	27505387	25	-	tRF_121	79	-32.18	24	TCGAATCCCAGCGGGGCCTCCA	tRNA-Thr-AGT-2	Thr-AGT	NA	NA	FALSE	ENSMUST00000147449	Exon - non-coding	ENSMUSG00000087371	Gm15541	FALSE	ENSMUST00000147449.1	NA	Exon - non-coding	11	3294851	NA
chr7	27506416	27506437	22	-	tRF_4	77	-28.5	20	TCGATCCCCAGCATCTCCACCA	tRNA-Ala-AGC-3	Ala-AGC	NA	NA	FALSE	NA	Intergenic	NA	NA	FALSE	NA	NA	Intergenic	3	3295904	NA
chr7	27506915	27506935	21	-	tRF_16	74	-32.49	16	TCGACTCCTGGCTGGCTCGCCA	tRNA-Arg-ACG-1_tRNA-Arg-ACG-3	Arg-ACG	NA	NA	FALSE	NA	Intergenic	NA	NA	FALSE	NA	NA	Intergenic	1	3296403	NA
chr7	27507092	27507113	22	-	tRF_53	73	-22.56	22	TCGATTCCCGGTCAGGGAACCA	tRNA-Glu-CTC-1_tRNA-Glu-CTC-2_tRNA-Glu-TTC-3	Glu-CTC	NA	NA	FALSE	NA	Intergenic	NA	NA	FALSE	NA	NA	Intergenic	2	3296580	NA
chr7	27507166	27507187	22	-	tRF_24	83	-31.87	21	TCGAGTCCTGCCGCGGTCGCCA	tRNA-Arg-TCG-1	Arg-TCG	NA	NA	FALSE	NA	Intergenic	NA	NA	FALSE	NA	NA	Intergenic	1	3296654	NA
chr7	27507189	27507211	23	-	tRF_45	72	-35.37	22	TCAAATCCAGGTACCCCCTCCA	tRNA-Cys-GCA-19_tRNA-Cys-GCA-6	Cys-GCA	NA	NA	FALSE	NA	Intergenic	NA	NA	FALSE	NA	NA	Intergenic	3	3296677	NA
chr7	27507290	27507315	26	-	tRF_33	77	-32.35	26	TCAAGCCCACCCAGGGACGCCA	tRNA-Asn-GTT-2	Asn-GTT	NA	NA	FALSE	NA	Intergenic	NA	NA	FALSE	NA	NA	Intergenic	3	3296778	NA
chr7	27507923	27507946	24	-	tRF_16	72	-29.93	21	TCGACTCCTGGCTGGCTCGCCA	tRNA-Arg-ACG-1_tRNA-Arg-ACG-3	Arg-ACG	NA	NA	FALSE	NA	Intergenic	NA	NA	FALSE	NA	NA	Intergenic	1	3297411	NA
chr7	27508764	27508786	23	-	tRF_67	76	-30.79	24	TCGATCCCCGTATGGGCCACCA	tRNA-Ile-AAT-2	Ile-AAT	NA	NA	FALSE	NA	Intergenic	NA	NA	FALSE	NA	NA	Intergenic	2	3298252	NA
chr7	27509585	27509615	31	-	tRF_120	71	-29.99	31	TCGAATCCCAGCGGTGCCTCCA	tRNA-Thr-AGT-1_tRNA-Thr-AGT-3	Thr-AGT	NA	NA	FALSE	NA	Intergenic	NA	NA	FALSE	NA	NA	Intergenic	1	3299073	NA
chr7	27510367	27510388	22	-	tRF_98	73	-28.24	17	TCGAGCCTCAGAGAAGGCACCA	tRNA-Met-CAT-4	Met-CAT	NA	NA	FALSE	NA	Intergenic	NA	NA	FALSE	NA	NA	Intergenic	1	3299855	NA
chr7	27512475	27512496	22	-	tRF_27	71	-23.44	22	TCGAGTCCCGGCGGAGTCGCCA	tRNA-Arg-TCT-1	Arg-TCT	NA	NA	FALSE	NA	Intergenic	NA	NA	FALSE	NA	NA	Intergenic	1	3301963	NA
chr7	27514338	27514368	31	-	tRF_120	71	-29.99	31	TCGAATCCCAGCGGTGCCTCCA	tRNA-Thr-AGT-1_tRNA-Thr-AGT-3	Thr-AGT	NA	NA	FALSE	NA	Intergenic	NA	NA	FALSE	NA	NA	Intergenic	1	3303826	NA
chr7	27515219	27515241	23	-	tRF_3	71	-28.84	24	TCAATCCCCGGCACCTCCACCA	tRNA-Ala-AGC-2	Ala-AGC	NA	NA	FALSE	NA	Intergenic	NA	NA	FALSE	NA	NA	Intergenic	1	3304707	NA
chr7	27515984	27516004	21	-	tRF_13	76	-28.82	20	TCGACTCCCAGCATCTCCACCA	tRNA-Ala-CGC-6	Ala-CGC	NA	NA	FALSE	NA	Intergenic	NA	NA	FALSE	NA	NA	Intergenic	2	3305472	NA
chr7	27517392	27517416	25	-	tRF_30	71	-29.52	23	TCGAGTCCCGGCAGAGATGCCA	tRNA-Arg-TCT-4	Arg-TCT	NA	NA	FALSE	NA	Intergenic	NA	NA	FALSE	NA	NA	Intergenic	1	3306880	NA
chr7	27517493	27517518	26	-	tRF_106	72	-25.37	25	TCAAATCCCAGGTGAGCCCCCA	tRNA-Pro-TGG-4	Pro-TGG	NA	NA	FALSE	NA	Intergenic	NA	NA	FALSE	NA	NA	Intergenic	1	3306981	NA
chr7	27517612	27517634	23	-	tRF_6	75	-28.59	21	TCGATGCCCGCATTCTCCACCA	tRNA-Ala-AGC-6_tRNA-Ala-AGC-7	Ala-AGC	NA	NA	FALSE	NA	Intergenic	NA	NA	FALSE	NA	NA	Intergenic	1	3307100	NA
chr7	27518028	27518051	24	-	tRF_90	73	-25.61	23	TCAAGCCCCATGTTGGTTTCCA	tRNA-Lys-CTT-9	Lys-CTT	NA	NA	FALSE	NA	Intergenic	NA	NA	FALSE	NA	NA	Intergenic	1	3307516	NA
chr7	27518358	27518383	26	-	tRF_93	71	-30.61	25	TCGAGCCCCATGTTGGGGGCCA	tRNA-Lys-TTT-4	Lys-TTT	NA	NA	FALSE	NA	Intergenic	NA	NA	FALSE	NA	NA	Intergenic	1	3307846	NA
chr7	27519257	27519281	25	-	tRF_5	76	-31.69	23	TCGATGCCCGCATCCTCCACCA	tRNA-Ala-AGC-4	Ala-AGC	NA	NA	FALSE	NA	Intergenic	NA	NA	FALSE	NA	NA	Intergenic	3	3308745	NA
chr7	27519384	27519409	26	-	tRF_82	76	-32.5	27	GCCCCATGTTGGTTTGGCACCA	tRNA-Lys-CTT-13	Lys-CTT	NA	NA	FALSE	NA	Intergenic	NA	NA	FALSE	NA	NA	Intergenic	1	3308872	NA
chr7	27519753	27519775	23	-	tRF_55	78	-37.11	18	TCGACTCCCGGTGTGGGAACCA	tRNA-Glu-TTC-1	Glu-TTC	NA	NA	FALSE	NA	Intergenic	NA	NA	FALSE	NA	NA	Intergenic	1	3309241	NA
chr7	27519872	27519893	22	-	tRF_105	72	-32.38	20	TCAAATCCCAGACGAGCCCCCA	tRNA-Pro-TGG-3	Pro-TGG	NA	NA	FALSE	NA	Intergenic	NA	NA	FALSE	NA	NA	Intergenic	1	3309360	NA
chr7	27520392	27520413	22	-	tRF_124	75	-33.53	19	TCAAATCCCAGCAGGGCCTCCA	tRNA-Thr-AGT-6	Thr-AGT	NA	NA	FALSE	NA	Intergenic	NA	NA	FALSE	NA	NA	Intergenic	2	3309880	NA
chr7	27520718	27520739	22	-	tRF_123	74	-27.59	17	TCGAATCCCAGCAAGGCCTCCA	tRNA-Thr-AGT-5	Thr-AGT	NA	NA	FALSE	NA	Intergenic	NA	NA	FALSE	NA	NA	Intergenic	1	3310206	NA
chr7	27520794	27520816	23	-	tRF_34	71	-26.87	21	TCGAGCCCACCCAGGGACGCCA	tRNA-Asn-GTT-3	Asn-GTT	NA	NA	FALSE	NA	Intergenic	NA	NA	FALSE	NA	NA	Intergenic	1	3310282	NA
chr7	27520889	27520914	26	-	tRF_29	75	-34.15	25	TCGAGTCCCACCAGAGTCGCCA	tRNA-Arg-TCT-3	Arg-TCT	NA	NA	FALSE	NA	Intergenic	NA	NA	FALSE	NA	NA	Intergenic	3	3310377	NA
chr7	27521197	27521219	23	-	tRF_129	75	-29.75	23	TCAAATCTCGCTGGGGCCTCCA	tRNA-Thr-TGT-2_tRNA-Thr-TGT-3	Thr-TGT	ERVL	MT2B	TRUE	NA	Intergenic	NA	NA	FALSE	NA	NA	Intergenic	4	3310685	NA
chr7	27521461	27521485	25	-	tRF_29	71	-25.32	24	TCGAGTCCCACCAGAGTCGCCA	tRNA-Arg-TCT-3	Arg-TCT	ERVL	MT2B	TRUE	NA	Intergenic	NA	NA	FALSE	NA	NA	Intergenic	1	3310949	NA
chr7	27523116	27523139	24	-	tRF_126	79	-32.36	20	TCGAACCCCGTCCGTGCCTCCA	tRNA-Thr-CGT-1_tRNA-Thr-CGT-2	Thr-CGT	NA	NA	FALSE	NA	Intergenic	NA	NA	FALSE	NA	NA	Intergenic	1	3312604	NA
chr7	27523719	27523740	22	-	tRF_84	73	-31.72	19	TCGAGCCCCACGTTGGGCGCCA	tRNA-Lys-CTT-2_tRNA-Lys-CTT-3	Lys-CTT	NA	NA	FALSE	NA	Intergenic	NA	NA	FALSE	NA	NA	Intergenic	1	3313207	NA
chr7	27524066	27524091	26	-	tRF_46	71	-30.41	25	TCAAATCCGGGTGCCCCCTCCA	tRNA-Cys-GCA-2_tRNA-Cys-GCA-3_tRNA-Cys-GCA-5_tRNA-Cys-GCA-7	Cys-GCA	NA	NA	FALSE	NA	Intergenic	NA	NA	FALSE	NA	NA	Intergenic	1	3313554	NA
chr7	27527574	27527593	20	-	tRF_124	74	-27.23	22	TCAAATCCCAGCAGGGCCTCCA	tRNA-Thr-AGT-6	Thr-AGT	NA	NA	FALSE	NA	Intergenic	NA	NA	FALSE	NA	NA	Intergenic	1	3317062	NA
chr7	27528580	27528605	26	-	tRF_72	73	-33.06	25	TCGAATCCCACCGCTGCCACCA	tRNA-Leu-AAG-1_tRNA-Leu-AAG-2_tRNA-Leu-TAG-1_tRNA-Leu-TAG-3	Leu-AAG	NA	NA	FALSE	NA	Intergenic	NA	NA	FALSE	NA	NA	Intergenic	2	3318068	NA
chr7	27528925	27528947	23	-	tRF_2	74	-30.22	21	TCGATGCCCACATCCTCCACCA	tRNA-Ala-AGC-10_tRNA-Ala-AGC-5	Ala-AGC	NA	NA	FALSE	NA	Intergenic	NA	NA	FALSE	NA	NA	Intergenic	2	3318413	NA
chr7	27529193	27529214	22	-	tRF_143	75	-30.44	21	TCGAAACCATCCTCTGCTACCA	tRNA-iMet-CAT-1_tRNA-iMet-CAT-2_tRNA-iMet-CAT-3	iMet-CAT	NA	NA	FALSE	NA	Intergenic	NA	NA	FALSE	NA	NA	Intergenic	1	3318681	NA
chr7	27529521	27529542	22	-	tRF_92	77	-33.19	22	TCAAGTCCCTGTTCAGGCGCCA	tRNA-Lys-TTT-2_tRNA-Lys-TTT-3	Lys-TTT	NA	NA	FALSE	NA	Intergenic	NA	NA	FALSE	NA	NA	Intergenic	2	3319009	NA
chr7	27529652	27529675	24	-	tRF_21	72	-33.47	22	TCGAGTCCCACCTGGGGTGCCA	tRNA-Arg-CCT-2	Arg-CCT	NA	NA	FALSE	NA	Intergenic	NA	NA	FALSE	NA	NA	Intergenic	1	3319140	NA
chr7	27530806	27530825	20	-	tRF_66	77	-38.47	20	TCGATCCCCGTACGGGCCACCA	tRNA-Ile-AAT-1_tRNA-Ile-AAT-3	Ile-AAT	NA	NA	FALSE	NA	Intergenic	NA	NA	FALSE	NA	NA	Intergenic	7	3320294	NA
chr7	27531171	27531191	21	-	tRF_117	72	-32.27	17	TCGAACCCTGCTCGCTGCGCCA	tRNA-Ser-TGA-1	Ser-TGA	NA	NA	FALSE	NA	Intergenic	NA	NA	FALSE	NA	NA	Intergenic	1	3320659	NA
chr7	27531732	27531753	22	-	tRF_3	83	-36.39	21	TCAATCCCCGGCACCTCCACCA	tRNA-Ala-AGC-2	Ala-AGC	NA	NA	FALSE	NA	Intergenic	NA	NA	FALSE	NA	NA	Intergenic	7	3321220	NA
chr7	27532291	27532312	22	-	tRF_98	75	-28.17	20	TCGAGCCTCAGAGAAGGCACCA	tRNA-Met-CAT-4	Met-CAT	NA	NA	FALSE	ENSMUST00000117095;ENSMUST00000117611;ENSMUST00000155287	Exon - non-coding	ENSMUSG00000003363	Pld3	FALSE	ENSMUST00000117095.7;ENSMUST00000117611.7;MSTRG.58530.3;MSTRG.58530.5;MSTRG.58530.4;MSTRG.58530.6;MSTRG.58530.7;MSTRG.58530.8;ENSMUST00000155287.1;MSTRG.58530.9;MSTRG.58530.11	NA	Exon - non-coding	1	3321779	NA
chr7	27537405	27537427	23	-	tRF_133	73	-27.21	22	TCGAATCCGGCTCGAAGGACCA	tRNA-Tyr-GTA-1	Tyr-GTA	NA	NA	FALSE	NA	Intergenic	NA	NA	FALSE	NA	NA	Intergenic	1	3326893	NA
chr7	27537886	27537909	24	-	tRF_3	80	-32.12	22	TCAATCCCCGGCACCTCCACCA	tRNA-Ala-AGC-2	Ala-AGC	NA	NA	FALSE	ENSMUST00000142981	Exon - non-coding	ENSMUSG00000003363	Pld3	FALSE	ENSMUST00000142981.1	NA	Exon - non-coding	7	3327374	NA
chr7	27538534	27538559	26	-	tRF_82	73	-28.37	25	GCCCCATGTTGGTTTGGCACCA	tRNA-Lys-CTT-13	Lys-CTT	NA	NA	FALSE	NA	Intergenic	NA	NA	FALSE	NA	NA	Intergenic	1	3328022	NA
chr7	27541006	27541027	22	-	tRF_73	79	-34.73	16	TCGAATCCCACCACTGCCACCA	tRNA-Leu-AAG-3_tRNA-Leu-TAG-2	Leu-AAG	NA	NA	FALSE	NA	Intergenic	NA	NA	FALSE	NA	NA	Intergenic	2	3330494	NA
chr7	27541779	27541800	22	-	tRF_73	74	-28.6	18	TCGAATCCCACCACTGCCACCA	tRNA-Leu-AAG-3_tRNA-Leu-TAG-2	Leu-AAG	NA	NA	FALSE	ENSMUST00000117095;ENSMUST00000117611;ENSMUST00000127240;ENSMUST00000150964	Exon - CDS	ENSMUSG00000003363	Pld3	FALSE	ENSMUST00000117095.7;ENSMUST00000117611.7;MSTRG.58530.3;MSTRG.58530.4;MSTRG.58530.6;MSTRG.58530.8;MSTRG.58530.9;MSTRG.58530.11;ENSMUST00000127240.7;ENSMUST00000150964.1	NA	Exon - non-coding	1	3331267	NA
chr7	27542524	27542544	21	-	tRF_21	74	-31.09	19	TCGAGTCCCACCTGGGGTGCCA	tRNA-Arg-CCT-2	Arg-CCT	NA	NA	FALSE	NA	Intergenic	NA	NA	FALSE	NA	NA	Intergenic	2	3332012	NA
chr7	27542697	27542718	22	-	tRF_72	71	-30.12	21	TCGAATCCCACCGCTGCCACCA	tRNA-Leu-AAG-1_tRNA-Leu-AAG-2_tRNA-Leu-TAG-1_tRNA-Leu-TAG-3	Leu-AAG	NA	NA	FALSE	ENSMUST00000150964	Exon - 5' UTR	ENSMUSG00000003363	Pld3	FALSE	MSTRG.58530.8;ENSMUST00000150964.1	NA	Exon - non-coding	1	3332185	NA
chr7	27544912	27544935	24	-	tRF_21	76	-32.18	23	TCGAGTCCCACCTGGGGTGCCA	tRNA-Arg-CCT-2	Arg-CCT	NA	NA	FALSE	NA	Intergenic	NA	NA	FALSE	NA	NA	Intergenic	1	3334400	NA
chr7	27544964	27544985	22	-	tRF_70	75	-27.09	16	TCGAGCCTCACCTGGAGCACCA	tRNA-Ile-TAT-2	Ile-TAT	NA	NA	FALSE	NA	Intergenic	NA	NA	FALSE	NA	NA	Intergenic	1	3334452	NA
chr7	27548244	27548264	21	-	tRF_45	72	-28.31	21	TCAAATCCAGGTACCCCCTCCA	tRNA-Cys-GCA-19_tRNA-Cys-GCA-6	Cys-GCA	NA	NA	FALSE	NA	Intergenic	NA	NA	FALSE	NA	NA	Intergenic	1	3337732	NA
chr7	27548866	27548886	21	-	tRF_113	72	-31.56	21	TCGAATCCCACCTTCGTCGCCA	tRNA-Ser-GCT-1	Ser-GCT	NA	NA	FALSE	NA	Intergenic	NA	NA	FALSE	NA	NA	Intergenic	1	3338354	NA
chr7	27550679	27550698	20	-	tRF_139	71	-26.93	21	TCAATTCCCAGTACCATAGCCA	tRNA-Val-AAC-6	Val-AAC	NA	NA	FALSE	NA	Intergenic	NA	NA	FALSE	NA	NA	Intergenic	1	3340167	NA
chr7	27551525	27551546	22	-	tRF_30	72	-28.21	17	TCGAGTCCCGGCAGAGATGCCA	tRNA-Arg-TCT-4	Arg-TCT	ERVK	RLTR11D	TRUE	NA	Intergenic	NA	NA	FALSE	NA	NA	Intergenic	1	3341013	NA
chr7	27555676	27555696	21	-	tRF_142	71	-23.6	20	TCGAGCCCCAGTGGAACCACCA	tRNA-Val-TAC-1	Val-TAC	NA	NA	FALSE	NA	Intergenic	NA	NA	FALSE	NA	NA	Intergenic	1	3345164	NA
chr7	27556255	27556277	23	-	tRF_125	74	-28.88	21	TCGAATTCCAGCGGTGCCTCCA	tRNA-Thr-AGT-7	Thr-AGT	NA	NA	FALSE	NA	Intergenic	NA	NA	FALSE	NA	NA	Intergenic	1	3345743	NA
chr7	27562841	27562863	23	-	tRF_139	73	-27.92	20	TCAATTCCCAGTACCATAGCCA	tRNA-Val-AAC-6	Val-AAC	NA	NA	FALSE	NA	Intergenic	NA	NA	FALSE	NA	NA	Intergenic	1	3352329	NA
chr7	27563548	27563571	24	-	tRF_17	73	-31.25	22	TCGACTCCTACCTGGCTCGCCA	tRNA-Arg-ACG-2	Arg-ACG	NA	NA	FALSE	NA	Intergenic	NA	NA	FALSE	NA	NA	Intergenic	1	3353036	NA
chr7	27563589	27563612	24	-	tRF_17	73	-31.25	22	TCGACTCCTACCTGGCTCGCCA	tRNA-Arg-ACG-2	Arg-ACG	NA	NA	FALSE	NA	Intergenic	NA	NA	FALSE	NA	NA	Intergenic	1	3353077	NA
chr7	27563630	27563653	24	-	tRF_17	73	-31.25	22	TCGACTCCTACCTGGCTCGCCA	tRNA-Arg-ACG-2	Arg-ACG	NA	NA	FALSE	NA	Intergenic	NA	NA	FALSE	NA	NA	Intergenic	1	3353118	NA
chr7	27563671	27563694	24	-	tRF_17	73	-31.25	22	TCGACTCCTACCTGGCTCGCCA	tRNA-Arg-ACG-2	Arg-ACG	NA	NA	FALSE	NA	Intergenic	NA	NA	FALSE	NA	NA	Intergenic	1	3353159	NA
chr7	27563712	27563735	24	-	tRF_17	73	-31.25	22	TCGACTCCTACCTGGCTCGCCA	tRNA-Arg-ACG-2	Arg-ACG	NA	NA	FALSE	NA	Intergenic	NA	NA	FALSE	NA	NA	Intergenic	1	3353200	NA
chr7	27563753	27563776	24	-	tRF_17	73	-31.25	22	TCGACTCCTACCTGGCTCGCCA	tRNA-Arg-ACG-2	Arg-ACG	NA	NA	FALSE	NA	Intergenic	NA	NA	FALSE	NA	NA	Intergenic	1	3353241	NA
chr7	27563794	27563817	24	-	tRF_17	73	-31.25	22	TCGACTCCTACCTGGCTCGCCA	tRNA-Arg-ACG-2	Arg-ACG	NA	NA	FALSE	NA	Intergenic	NA	NA	FALSE	NA	NA	Intergenic	1	3353282	NA
chr7	27563835	27563858	24	-	tRF_17	73	-31.25	22	TCGACTCCTACCTGGCTCGCCA	tRNA-Arg-ACG-2	Arg-ACG	NA	NA	FALSE	NA	Intergenic	NA	NA	FALSE	NA	NA	Intergenic	1	3353323	NA
chr7	27563876	27563899	24	-	tRF_17	73	-31.25	22	TCGACTCCTACCTGGCTCGCCA	tRNA-Arg-ACG-2	Arg-ACG	NA	NA	FALSE	NA	Intergenic	NA	NA	FALSE	NA	NA	Intergenic	1	3353364	NA
chr7	27563917	27563940	24	-	tRF_17	73	-31.25	22	TCGACTCCTACCTGGCTCGCCA	tRNA-Arg-ACG-2	Arg-ACG	NA	NA	FALSE	NA	Intergenic	NA	NA	FALSE	NA	NA	Intergenic	1	3353405	NA
chr7	27563958	27563981	24	-	tRF_17	73	-31.25	22	TCGACTCCTACCTGGCTCGCCA	tRNA-Arg-ACG-2	Arg-ACG	NA	NA	FALSE	NA	Intergenic	NA	NA	FALSE	NA	NA	Intergenic	1	3353446	NA
chr7	27563999	27564022	24	-	tRF_17	73	-31.25	22	TCGACTCCTACCTGGCTCGCCA	tRNA-Arg-ACG-2	Arg-ACG	NA	NA	FALSE	NA	Intergenic	NA	NA	FALSE	NA	NA	Intergenic	1	3353487	NA
chr7	27564039	27564062	24	-	tRF_17	73	-31.25	22	TCGACTCCTACCTGGCTCGCCA	tRNA-Arg-ACG-2	Arg-ACG	NA	NA	FALSE	NA	Intergenic	NA	NA	FALSE	NA	NA	Intergenic	1	3353527	NA
chr7	27564080	27564103	24	-	tRF_17	73	-31.25	22	TCGACTCCTACCTGGCTCGCCA	tRNA-Arg-ACG-2	Arg-ACG	NA	NA	FALSE	NA	Intergenic	NA	NA	FALSE	NA	NA	Intergenic	1	3353568	NA
chr7	27564120	27564143	24	-	tRF_17	73	-31.25	22	TCGACTCCTACCTGGCTCGCCA	tRNA-Arg-ACG-2	Arg-ACG	NA	NA	FALSE	NA	Intergenic	NA	NA	FALSE	NA	NA	Intergenic	1	3353608	NA
chr7	27564161	27564184	24	-	tRF_17	73	-30.97	24	TCGACTCCTACCTGGCTCGCCA	tRNA-Arg-ACG-2	Arg-ACG	NA	NA	FALSE	NA	Intergenic	NA	NA	FALSE	NA	NA	Intergenic	1	3353649	NA
chr7	27564316	27564338	23	-	tRF_12	75	-28.13	23	TTGAATCCTAGTCAGGGAACCA	tRNA-Ala-CGC-5	Ala-CGC	NA	NA	FALSE	NA	Intergenic	NA	NA	FALSE	NA	NA	Intergenic	2	3353804	NA
chr7	27565412	27565435	24	-	tRF_16	73	-28.67	21	TCGACTCCTGGCTGGCTCGCCA	tRNA-Arg-ACG-1_tRNA-Arg-ACG-3	Arg-ACG	NA	NA	FALSE	NA	Intergenic	NA	NA	FALSE	NA	NA	Intergenic	1	3354900	NA
chr7	27566741	27566763	23	-	tRF_118	72	-28.14	22	TCGAGCCCCACATTGGGCGCCA	tRNA-Sup-TCA-1	Sup-TCA	NA	NA	FALSE	NA	Intergenic	NA	NA	FALSE	NA	NA	Intergenic	2	3356229	NA
chr7	27567496	27567518	23	-	tRF_22	75	-29.11	23	TCGAGTCCCACCCGGGGTACCA	tRNA-Arg-CCT-3	Arg-CCT	ERVL-MaLR	MTD	TRUE	NA	Intergenic	NA	NA	FALSE	NA	NA	Intergenic	1	3356984	NA
chr7	27568575	27568605	31	-	tRF_120	71	-29.99	31	TCGAATCCCAGCGGTGCCTCCA	tRNA-Thr-AGT-1_tRNA-Thr-AGT-3	Thr-AGT	NA	NA	FALSE	NA	Intergenic	NA	NA	FALSE	NA	NA	Intergenic	1	3358063	NA
chr7	27572256	27572279	24	-	tRF_132	74	-29.68	24	TCAAGTCACGTCGGGGTCACCA	tRNA-Trp-CCA-5	Trp-CCA	NA	NA	FALSE	NA	Intergenic	NA	NA	FALSE	NA	NA	Intergenic	1	3361744	NA
chr7	27574161	27574187	27	-	tRF_22	74	-33.56	27	TCGAGTCCCACCCGGGGTACCA	tRNA-Arg-CCT-3	Arg-CCT	NA	NA	FALSE	NA	Intergenic	NA	NA	FALSE	NA	NA	Intergenic	1	3363649	NA
chr7	27574640	27574661	22	-	tRF_30	73	-23.85	18	TCGAGTCCCGGCAGAGATGCCA	tRNA-Arg-TCT-4	Arg-TCT	NA	NA	FALSE	NA	Intergenic	NA	NA	FALSE	NA	NA	Intergenic	1	3364128	NA
chr7	27577864	27577885	22	-	tRF_137	71	-27.69	16	TCGAAACCGGGCGGGAACACCA	tRNA-Val-AAC-3_tRNA-Val-CAC-3	Val-AAC	ERVL-MaLR	MTC	TRUE	NA	Intergenic	NA	NA	FALSE	NA	NA	Intergenic	1	3367352	NA
chr7	27579493	27579514	22	-	tRF_9	75	-28.26	16	TCAATCCCCGGCATCTCCACCA	tRNA-Ala-CGC-2_tRNA-Ala-TGC-4	Ala-CGC	NA	NA	FALSE	NA	Intergenic	NA	NA	FALSE	NA	NA	Intergenic	2	3368981	NA
chr7	27581732	27581758	27	-	tRF_127	73	-29.5	25	TCGACTCCCAGTGGGGCCTCCA	tRNA-Thr-CGT-3	Thr-CGT	NA	NA	FALSE	NA	Intergenic	NA	NA	FALSE	NA	NA	Intergenic	1	3371220	NA
chr7	27581790	27581811	22	-	tRF_19	71	-30.31	20	TCGAGTCCCATCTGGGTCGCCA	tRNA-Arg-CCG-3	Arg-CCG	NA	NA	FALSE	NA	Intergenic	NA	NA	FALSE	NA	NA	Intergenic	2	3371278	NA
chr7	27583824	27583849	26	-	tRF_43	75	-27.29	26	TCAAATCCAGGTGTCCCCTCCA	tRNA-Cys-GCA-12	Cys-GCA	NA	NA	FALSE	NA	Intergenic	NA	NA	FALSE	NA	NA	Intergenic	1	3373312	NA
chr7	27584044	27584069	26	-	tRF_106	76	-32.08	25	TCAAATCCCAGGTGAGCCCCCA	tRNA-Pro-TGG-4	Pro-TGG	NA	NA	FALSE	NA	Intergenic	NA	NA	FALSE	NA	NA	Intergenic	3	3373532	NA
chr7	27584949	27584970	22	-	tRF_34	71	-25.82	18	TCGAGCCCACCCAGGGACGCCA	tRNA-Asn-GTT-3	Asn-GTT	NA	NA	FALSE	NA	Intergenic	NA	NA	FALSE	NA	NA	Intergenic	1	3374437	NA
chr7	27585195	27585218	24	-	tRF_37	73	-28.83	21	TCGATTCCCCGACGGGGAGCCA	tRNA-Asp-GTC-1	Asp-GTC	NA	NA	FALSE	NA	Intergenic	NA	NA	FALSE	NA	NA	Intergenic	2	3374683	NA
chr7	27588705	27588728	24	-	tRF_82	71	-29.61	21	GCCCCATGTTGGTTTGGCACCA	tRNA-Lys-CTT-13	Lys-CTT	NA	NA	FALSE	NA	Intergenic	NA	NA	FALSE	NA	NA	Intergenic	1	3378193	NA
chr7	27589181	27589211	31	-	tRF_120	71	-29.99	31	TCGAATCCCAGCGGTGCCTCCA	tRNA-Thr-AGT-1_tRNA-Thr-AGT-3	Thr-AGT	NA	NA	FALSE	NA	Intergenic	NA	NA	FALSE	NA	NA	Intergenic	1	3378669	NA
chr7	27590018	27590043	26	-	tRF_136	71	-30.97	26	TCGAGTCCGGCTCGAAGGACCA	tRNA-Tyr-GTA-5	Tyr-GTA	NA	NA	FALSE	NA	Intergenic	NA	NA	FALSE	NA	NA	Intergenic	1	3379506	NA
chr7	27591840	27591861	22	-	tRF_32	72	-27.54	20	TCGAGCCCACCCGGGGACGCCA	tRNA-Asn-GTT-1	Asn-GTT	NA	NA	FALSE	NA	Intergenic	NA	NA	FALSE	NA	NA	Intergenic	2	3381328	NA
chr7	27591934	27591955	22	-	tRF_127	80	-33.91	18	TCGACTCCCAGTGGGGCCTCCA	tRNA-Thr-CGT-3	Thr-CGT	NA	NA	FALSE	NA	Intergenic	NA	NA	FALSE	NA	NA	Intergenic	2	3381422	NA
chr7	27591969	27591991	23	-	tRF_93	75	-32.52	22	TCGAGCCCCATGTTGGGGGCCA	tRNA-Lys-TTT-4	Lys-TTT	NA	NA	FALSE	NA	Intergenic	NA	NA	FALSE	NA	NA	Intergenic	1	3381457	NA
chr7	27593337	27593358	22	-	tRF_54	72	-28.99	20	TTGATTCCTGGTCAGGGAACCA	tRNA-Glu-CTC-5	Glu-CTC	NA	NA	FALSE	NA	Intergenic	NA	NA	FALSE	NA	NA	Intergenic	1	3382825	NA
chr7	27593815	27593841	27	-	tRF_65	75	-28.85	25	TCGAATCCGAGTCACGGCACCA	tRNA-His-GTG-2_tRNA-His-GTG-3	His-GTG	NA	NA	FALSE	NA	Intergenic	NA	NA	FALSE	NA	NA	Intergenic	1	3383303	NA
chr7	27594981	27595003	23	-	tRF_107	71	-26.91	23	CAATTCCACCTTTCGGGCGCCA	tRNA-SeC-TCA-1	SeC-TCA	NA	NA	FALSE	NA	Intergenic	NA	NA	FALSE	NA	NA	Intergenic	1	3384469	NA
chr7	27596193	27596216	24	-	tRF_24	71	-31.33	21	TCGAGTCCTGCCGCGGTCGCCA	tRNA-Arg-TCG-1	Arg-TCG	NA	NA	FALSE	NA	Intergenic	NA	NA	FALSE	NA	NA	Intergenic	1	3385681	NA
chr7	27596969	27596995	27	-	tRF_32	74	-34.07	24	TCGAGCCCACCCGGGGACGCCA	tRNA-Asn-GTT-1	Asn-GTT	NA	NA	FALSE	NA	Intergenic	NA	NA	FALSE	NA	NA	Intergenic	3	3386457	NA
chr7	27599990	27600011	22	-	tRF_129	72	-32.56	15	TCAAATCTCGCTGGGGCCTCCA	tRNA-Thr-TGT-2_tRNA-Thr-TGT-3	Thr-TGT	NA	NA	FALSE	NA	Intergenic	NA	NA	FALSE	NA	NA	Intergenic	1	3389478	NA
chr7	27600078	27600100	23	-	tRF_2	72	-31.87	19	TCGATGCCCACATCCTCCACCA	tRNA-Ala-AGC-10_tRNA-Ala-AGC-5	Ala-AGC	NA	NA	FALSE	NA	Intergenic	NA	NA	FALSE	NA	NA	Intergenic	1	3389566	NA
chr7	27600408	27600432	25	-	tRF_89	75	-25.77	25	TCAGGCCTCATGTTTGGCACCA	tRNA-Lys-CTT-8	Lys-CTT	NA	NA	FALSE	NA	Intergenic	NA	NA	FALSE	NA	NA	Intergenic	1	3389896	NA
chr7	27600843	27600866	24	-	tRF_83	72	-28.86	25	TGGAGCCCCACGTTGGGCGCCA	tRNA-Lys-CTT-14	Lys-CTT	NA	NA	FALSE	NA	Intergenic	NA	NA	FALSE	NA	NA	Intergenic	1	3390331	NA
chr7	27602061	27602083	23	-	tRF_43	72	-24.55	21	TCAAATCCAGGTGTCCCCTCCA	tRNA-Cys-GCA-12	Cys-GCA	NA	NA	FALSE	NA	Intergenic	NA	NA	FALSE	NA	NA	Intergenic	1	3391549	NA
chr7	27602165	27602187	23	-	tRF_69	73	-26.78	21	TCGATCCTCACCTGGAGCACCA	tRNA-Ile-TAT-1	Ile-TAT	NA	NA	FALSE	NA	Intergenic	NA	NA	FALSE	NA	NA	Intergenic	1	3391653	NA
chr7	27604060	27604082	23	-	tRF_2	73	-30.26	22	TCGATGCCCACATCCTCCACCA	tRNA-Ala-AGC-10_tRNA-Ala-AGC-5	Ala-AGC	NA	NA	FALSE	NA	Intergenic	NA	NA	FALSE	NA	NA	Intergenic	1	3393548	NA
chr7	27604129	27604154	26	-	tRF_97	73	-27.93	24	TCGAACCTCAGAGAGGGCACCA	tRNA-Met-CAT-3	Met-CAT	NA	NA	FALSE	NA	Intergenic	NA	NA	FALSE	NA	NA	Intergenic	2	3393617	NA
chr7	27604858	27604881	24	-	tRF_110	76	-25.78	22	TCGAATCCTGCTCACAGCGCCA	tRNA-Ser-CGA-1	Ser-CGA	NA	NA	FALSE	NA	Intergenic	NA	NA	FALSE	NA	NA	Intergenic	2	3394346	NA
chr7	27605736	27605758	23	-	tRF_16	71	-29.41	21	TCGACTCCTGGCTGGCTCGCCA	tRNA-Arg-ACG-1_tRNA-Arg-ACG-3	Arg-ACG	NA	NA	FALSE	NA	Intergenic	NA	NA	FALSE	NA	NA	Intergenic	1	3395224	NA
chr7	27606212	27606233	22	-	tRF_17	71	-27.09	22	TCGACTCCTACCTGGCTCGCCA	tRNA-Arg-ACG-2	Arg-ACG	NA	NA	FALSE	NA	Intergenic	NA	NA	FALSE	NA	NA	Intergenic	1	3395700	NA
chr7	27606392	27606417	26	-	tRF_15	73	-27	25	TCAATTCCCGGCATCTCCACCA	tRNA-Ala-TGC-8	Ala-TGC	NA	NA	FALSE	NA	Intergenic	NA	NA	FALSE	NA	NA	Intergenic	1	3395880	NA
chr7	27606878	27606897	20	-	tRF_77	71	-25.26	19	TCGAACCCCACTCCTGGTACCA	tRNA-Leu-TAA-2	Leu-TAA	NA	NA	FALSE	NA	Intergenic	NA	NA	FALSE	NA	NA	Intergenic	1	3396366	NA
chr7	27607730	27607758	29	-	tRF_32	71	-36.77	29	TCGAGCCCACCCGGGGACGCCA	tRNA-Asn-GTT-1	Asn-GTT	NA	NA	FALSE	NA	Intergenic	NA	NA	FALSE	NA	NA	Intergenic	1	3397218	NA
chr7	27607884	27607906	23	-	tRF_92	71	-34.1	23	TCAAGTCCCTGTTCAGGCGCCA	tRNA-Lys-TTT-2_tRNA-Lys-TTT-3	Lys-TTT	NA	NA	FALSE	NA	Intergenic	NA	NA	FALSE	NA	NA	Intergenic	1	3397372	NA
chr7	27608057	27608078	22	-	tRF_94	74	-25.09	21	TCAAGTCCCTGTTCGAGCCCCA	tRNA-Lys-TTT-5	Lys-TTT	NA	NA	FALSE	NA	Intergenic	NA	NA	FALSE	NA	NA	Intergenic	1	3397545	NA
chr7	27608317	27608338	22	-	tRF_36	71	-28.36	22	TTGAGCCCACCCGGGGACGCCA	tRNA-Asn-GTT-5	Asn-GTT	NA	NA	FALSE	NA	Intergenic	NA	NA	FALSE	NA	NA	Intergenic	1	3397805	NA
chr7	27609149	27609172	24	-	tRF_98	72	-31.18	21	TCGAGCCTCAGAGAAGGCACCA	tRNA-Met-CAT-4	Met-CAT	NA	NA	FALSE	NA	Intergenic	NA	NA	FALSE	NA	NA	Intergenic	1	3398637	NA
chr7	27609202	27609223	22	-	tRF_27	73	-28.81	20	TCGAGTCCCGGCGGAGTCGCCA	tRNA-Arg-TCT-1	Arg-TCT	NA	NA	FALSE	NA	Intergenic	NA	NA	FALSE	NA	NA	Intergenic	1	3398690	NA
chr7	27611600	27611621	22	-	tRF_24	78	-29.22	20	TCGAGTCCTGCCGCGGTCGCCA	tRNA-Arg-TCG-1	Arg-TCG	NA	NA	FALSE	NA	Intergenic	NA	NA	FALSE	NA	NA	Intergenic	1	3401088	NA
chr7	27612111	27612138	28	-	tRF_70	75	-30.21	26	TCGAGCCTCACCTGGAGCACCA	tRNA-Ile-TAT-2	Ile-TAT	NA	NA	FALSE	NA	Intergenic	NA	NA	FALSE	NA	NA	Intergenic	1	3401599	NA
chr7	27612999	27613020	22	-	tRF_17	72	-32.11	18	TCGACTCCTACCTGGCTCGCCA	tRNA-Arg-ACG-2	Arg-ACG	NA	NA	FALSE	NA	Intergenic	NA	NA	FALSE	NA	NA	Intergenic	1	3402487	NA
chr7	27613662	27613684	23	-	tRF_54	74	-32.52	23	TTGATTCCTGGTCAGGGAACCA	tRNA-Glu-CTC-5	Glu-CTC	NA	NA	FALSE	NA	Intergenic	NA	NA	FALSE	NA	NA	Intergenic	1	3403150	NA
chr7	27614734	27614753	20	-	tRF_106	72	-28.69	19	TCAAATCCCAGGTGAGCCCCCA	tRNA-Pro-TGG-4	Pro-TGG	NA	NA	FALSE	NA	Intergenic	NA	NA	FALSE	NA	NA	Intergenic	1	3404222	NA
chr7	27616082	27616103	22	-	tRF_42	71	-26.58	15	TCAAATCCAGATGCCCCCTCCA	tRNA-Cys-GCA-10	Cys-GCA	NA	NA	FALSE	NA	Intergenic	NA	NA	FALSE	NA	NA	Intergenic	1	3405570	NA
chr7	27617116	27617139	24	-	tRF_126	72	-30.32	23	TCGAACCCCGTCCGTGCCTCCA	tRNA-Thr-CGT-1_tRNA-Thr-CGT-2	Thr-CGT	NA	NA	FALSE	NA	Intergenic	NA	NA	FALSE	NA	NA	Intergenic	2	3406604	NA
chr7	27619223	27619244	22	-	tRF_94	71	-32.59	23	TCAAGTCCCTGTTCGAGCCCCA	tRNA-Lys-TTT-5	Lys-TTT	ERVL-MaLR	ORR1B1	TRUE	NA	Intergenic	NA	NA	FALSE	NA	NA	Intergenic	1	3408711	NA
chr7	27620724	27620746	23	-	tRF_52	71	-27.75	19	TCGAGTCTTGGTGAGACCACCA	tRNA-Gln-TTG-4	Gln-TTG	NA	NA	FALSE	NA	Intergenic	NA	NA	FALSE	NA	NA	Intergenic	1	3410212	NA
chr7	27621738	27621760	23	-	tRF_2	75	-28.67	22	TCGATGCCCACATCCTCCACCA	tRNA-Ala-AGC-10_tRNA-Ala-AGC-5	Ala-AGC	ERVL	RMER10A	TRUE	NA	Intergenic	NA	NA	FALSE	NA	NA	Intergenic	2	3411226	NA
chr7	27624358	27624378	21	-	tRF_128	78	-27.88	22	TCGAATCCCAGTGGGGCCTCCA	tRNA-Thr-CGT-4_tRNA-Thr-TGT-1	Thr-CGT	NA	NA	FALSE	NA	Intergenic	NA	NA	FALSE	NA	NA	Intergenic	5	3413846	NA
chr7	27628601	27628622	22	-	tRF_115	78	-32.89	20	TCGAATCCCATCCTCATCGCCA	tRNA-Ser-GCT-5	Ser-GCT	NA	NA	FALSE	NA	Intergenic	NA	NA	FALSE	NA	NA	Intergenic	4	3418089	NA
chr7	27628886	27628907	22	-	tRF_32	72	-32.15	20	TCGAGCCCACCCGGGGACGCCA	tRNA-Asn-GTT-1	Asn-GTT	NA	NA	FALSE	NA	Intergenic	NA	NA	FALSE	NA	NA	Intergenic	2	3418374	NA
chr7	27629318	27629341	24	-	tRF_97	74	-28.59	23	TCGAACCTCAGAGAGGGCACCA	tRNA-Met-CAT-3	Met-CAT	NA	NA	FALSE	NA	Intergenic	NA	NA	FALSE	NA	NA	Intergenic	2	3418806	NA
chr7	27630301	27630325	25	-	tRF_117	72	-29.54	23	TCGAACCCTGCTCGCTGCGCCA	tRNA-Ser-TGA-1	Ser-TGA	NA	NA	FALSE	NA	Intergenic	NA	NA	FALSE	NA	NA	Intergenic	1	3419789	NA
chr7	27630362	27630384	23	-	tRF_62	72	-26.88	20	TCGGTTCCCGGCCAATGCACCA	tRNA-Gly-GCC-4	Gly-GCC	NA	NA	FALSE	NA	Intergenic	NA	NA	FALSE	NA	NA	Intergenic	1	3419850	NA
chr7	27632457	27632479	23	-	tRF_44	75	-30.9	20	TCGAATCCAGGTGCCCCCTCCA	tRNA-Cys-GCA-15	Cys-GCA	NA	NA	FALSE	NA	Intergenic	NA	NA	FALSE	NA	NA	Intergenic	3	3421945	NA
chr7	27632918	27632940	23	-	tRF_16	71	-28.31	20	TCGACTCCTGGCTGGCTCGCCA	tRNA-Arg-ACG-1_tRNA-Arg-ACG-3	Arg-ACG	NA	NA	FALSE	NA	Intergenic	NA	NA	FALSE	NA	NA	Intergenic	1	3422406	NA
chr7	27634087	27634108	22	-	tRF_5	73	-34.75	20	TCGATGCCCGCATCCTCCACCA	tRNA-Ala-AGC-4	Ala-AGC	NA	NA	FALSE	NA	Intergenic	NA	NA	FALSE	NA	NA	Intergenic	1	3423575	NA
chr7	27635218	27635240	23	-	tRF_137	71	-23.9	21	TCGAAACCGGGCGGGAACACCA	tRNA-Val-AAC-3_tRNA-Val-CAC-3	Val-AAC	NA	NA	FALSE	NA	Intergenic	NA	NA	FALSE	MSTRG.58535.1	NA	Exon - non-coding	3	3424706	NA
chr7	27635921	27635945	25	-	tRF_100	72	-32.73	26	TTGAACCTCAGAGGGGTCACCA	tRNA-Met-CAT-6	Met-CAT	NA	NA	FALSE	NA	Intergenic	NA	NA	FALSE	NA	NA	Intergenic	1	3425409	NA
chr7	27636411	27636435	25	-	tRF_32	72	-24.07	24	TCGAGCCCACCCGGGGACGCCA	tRNA-Asn-GTT-1	Asn-GTT	NA	NA	FALSE	NA	Intergenic	NA	NA	FALSE	NA	NA	Intergenic	1	3425899	NA
chr7	27637040	27637064	25	-	tRF_127	72	-32.03	25	TCGACTCCCAGTGGGGCCTCCA	tRNA-Thr-CGT-3	Thr-CGT	NA	NA	FALSE	NA	Intergenic	NA	NA	FALSE	NA	NA	Intergenic	1	3426528	NA
chr7	27637875	27637898	24	-	tRF_123	71	-25.78	20	TCGAATCCCAGCAAGGCCTCCA	tRNA-Thr-AGT-5	Thr-AGT	NA	NA	FALSE	NA	Intergenic	NA	NA	FALSE	NA	NA	Intergenic	1	3427363	NA
chr7	27638480	27638506	27	-	tRF_78	75	-33.59	26	TCGAACCCCACTCCCAGTACCA	tRNA-Leu-TAA-3	Leu-TAA	NA	NA	FALSE	NA	Intergenic	NA	NA	FALSE	NA	NA	Intergenic	2	3427968	NA
chr7	27638547	27638568	22	-	tRF_20	73	-35.75	16	TCGAGTCCCACCTGGGGTACCA	tRNA-Arg-CCT-1	Arg-CCT	NA	NA	FALSE	NA	Intergenic	NA	NA	FALSE	NA	NA	Intergenic	1	3428035	NA
chr7	27638736	27638756	21	-	tRF_110	72	-30.4	17	TCGAATCCTGCTCACAGCGCCA	tRNA-Ser-CGA-1	Ser-CGA	NA	NA	FALSE	NA	Intergenic	NA	NA	FALSE	NA	NA	Intergenic	2	3428224	NA
chr7	27639859	27639880	22	-	tRF_127	72	-30.83	19	TCGACTCCCAGTGGGGCCTCCA	tRNA-Thr-CGT-3	Thr-CGT	NA	NA	FALSE	NA	Intergenic	NA	NA	FALSE	NA	NA	Intergenic	1	3429347	NA
chr7	27640130	27640154	25	-	tRF_85	76	-28.53	23	TCGAGCCCCACGTTGGGTGCCA	tRNA-Lys-CTT-4	Lys-CTT	NA	NA	FALSE	NA	Intergenic	NA	NA	FALSE	NA	NA	Intergenic	1	3429618	NA
chr7	27640284	27640308	25	-	tRF_124	72	-31.86	24	TCAAATCCCAGCAGGGCCTCCA	tRNA-Thr-AGT-6	Thr-AGT	NA	NA	FALSE	NA	Intergenic	NA	NA	FALSE	NA	NA	Intergenic	1	3429772	NA
chr7	27640942	27640964	23	-	tRF_23	73	-28.52	18	TCGAGTCCCATCTGGGGTGCCA	tRNA-Arg-CCT-4	Arg-CCT	NA	NA	FALSE	NA	Intergenic	NA	NA	FALSE	NA	NA	Intergenic	1	3430430	NA
chr7	27641907	27641929	23	-	tRF_118	74	-31	25	TCGAGCCCCACATTGGGCGCCA	tRNA-Sup-TCA-1	Sup-TCA	NA	NA	FALSE	NA	Intergenic	NA	NA	FALSE	NA	NA	Intergenic	3	3431395	NA
chr7	27642368	27642389	22	-	tRF_99	71	-30.38	20	TCAAACCTCAGAGGGGGCACCA	tRNA-Met-CAT-5	Met-CAT	NA	NA	FALSE	NA	Intergenic	NA	NA	FALSE	NA	NA	Intergenic	1	3431856	NA
chr7	27644956	27644980	25	-	tRF_97	74	-31.17	25	TCGAACCTCAGAGAGGGCACCA	tRNA-Met-CAT-3	Met-CAT	NA	NA	FALSE	NA	Intergenic	NA	NA	FALSE	MSTRG.58543.1	NA	Exon - non-coding	2	3434444	NA
chr7	27645892	27645914	23	-	tRF_1	80	-40.76	22	TCGATCCCCAGCACCTCCACCA	tRNA-Ala-AGC-1	Ala-AGC	NA	NA	FALSE	NA	Intergenic	NA	NA	FALSE	NA	NA	Intergenic	8	3435380	NA
chr7	27646065	27646095	31	-	tRF_120	71	-29.99	31	TCGAATCCCAGCGGTGCCTCCA	tRNA-Thr-AGT-1_tRNA-Thr-AGT-3	Thr-AGT	NA	NA	FALSE	NA	Intergenic	NA	NA	FALSE	NA	NA	Intergenic	1	3435553	NA
chr7	27647493	27647516	24	-	tRF_30	73	-29.44	21	TCGAGTCCCGGCAGAGATGCCA	tRNA-Arg-TCT-4	Arg-TCT	ERV1	RLTR23	TRUE	NA	Intergenic	NA	NA	FALSE	NA	NA	Intergenic	1	3436981	NA
chr7	27648487	27648517	31	-	tRF_120	71	-29.99	31	TCGAATCCCAGCGGTGCCTCCA	tRNA-Thr-AGT-1_tRNA-Thr-AGT-3	Thr-AGT	NA	NA	FALSE	NA	Intergenic	NA	NA	FALSE	NA	NA	Intergenic	1	3437975	NA
chr7	27649703	27649726	24	-	tRF_52	72	-27.06	22	TCGAGTCTTGGTGAGACCACCA	tRNA-Gln-TTG-4	Gln-TTG	NA	NA	FALSE	ENSMUST00000206810	Exon - non-coding	ENSMUSG00000108592	Gm38973	FALSE	ENSMUST00000206810.1	NA	Exon - non-coding	1	3439191	NA
chr7	27650512	27650534	23	-	tRF_81	73	-25.69	22	TGGAGCCCCATGTTGTGCACCA	tRNA-Lys-CTT-12	Lys-CTT	NA	NA	FALSE	NA	Intergenic	NA	NA	FALSE	NA	NA	Intergenic	1	3440000	NA
chr7	27650866	27650887	22	-	tRF_38	73	-30.92	21	TCAATTCCCCGACGGGGAGCCA	tRNA-Asp-GTC-2	Asp-GTC	NA	NA	FALSE	NA	Intergenic	NA	NA	FALSE	NA	NA	Intergenic	3	3440354	NA
chr7	27652220	27652240	21	-	tRF_99	72	-29.07	20	TCAAACCTCAGAGGGGGCACCA	tRNA-Met-CAT-5	Met-CAT	NA	NA	FALSE	NA	Intergenic	NA	NA	FALSE	NA	NA	Intergenic	1	3441708	NA
chr7	27653964	27653986	23	-	tRF_14	79	-35.72	21	TCGATCCCCGGCACCTCCACCA	tRNA-Ala-TGC-1	Ala-TGC	NA	NA	FALSE	NA	Intergenic	NA	NA	FALSE	NA	NA	Intergenic	6	3443452	NA
chr7	27654011	27654036	26	-	tRF_27	73	-34.32	25	TCGAGTCCCGGCGGAGTCGCCA	tRNA-Arg-TCT-1	Arg-TCT	NA	NA	FALSE	NA	Intergenic	NA	NA	FALSE	NA	NA	Intergenic	1	3443499	NA
chr7	27654050	27654073	24	-	tRF_29	75	-30.45	23	TCGAGTCCCACCAGAGTCGCCA	tRNA-Arg-TCT-3	Arg-TCT	NA	NA	FALSE	NA	Intergenic	NA	NA	FALSE	NA	NA	Intergenic	5	3443538	NA
chr7	27654244	27654266	23	-	tRF_14	77	-35.34	19	TCGATCCCCGGCACCTCCACCA	tRNA-Ala-TGC-1	Ala-TGC	NA	NA	FALSE	NA	Intergenic	NA	NA	FALSE	NA	NA	Intergenic	4	3443732	NA
chr7	27654898	27654921	24	-	tRF_72	73	-26.84	23	TCGAATCCCACCGCTGCCACCA	tRNA-Leu-AAG-1_tRNA-Leu-AAG-2_tRNA-Leu-TAG-1_tRNA-Leu-TAG-3	Leu-AAG	NA	NA	FALSE	NA	Intergenic	NA	NA	FALSE	NA	NA	Intergenic	1	3444386	NA
chr7	27655134	27655156	23	-	tRF_137	76	-30.07	21	TCGAAACCGGGCGGGAACACCA	tRNA-Val-AAC-3_tRNA-Val-CAC-3	Val-AAC	NA	NA	FALSE	NA	Intergenic	NA	NA	FALSE	NA	NA	Intergenic	1	3444622	NA
chr7	27655165	27655186	22	-	tRF_33	73	-31.79	18	TCAAGCCCACCCAGGGACGCCA	tRNA-Asn-GTT-2	Asn-GTT	NA	NA	FALSE	NA	Intergenic	NA	NA	FALSE	NA	NA	Intergenic	1	3444653	NA
chr7	27655894	27655916	23	-	tRF_69	75	-31.09	22	TCGATCCTCACCTGGAGCACCA	tRNA-Ile-TAT-1	Ile-TAT	NA	NA	FALSE	NA	Intergenic	NA	NA	FALSE	NA	NA	Intergenic	2	3445382	NA
chr7	27656195	27656215	21	-	tRF_127	71	-31.32	20	TCGACTCCCAGTGGGGCCTCCA	tRNA-Thr-CGT-3	Thr-CGT	NA	NA	FALSE	NA	Intergenic	NA	NA	FALSE	NA	NA	Intergenic	1	3445683	NA
chr7	27656339	27656363	25	-	tRF_32	73	-31.08	25	TCGAGCCCACCCGGGGACGCCA	tRNA-Asn-GTT-1	Asn-GTT	NA	NA	FALSE	NA	Intergenic	NA	NA	FALSE	NA	NA	Intergenic	3	3445827	NA
chr7	27656486	27656511	26	-	tRF_20	75	-33.2	26	TCGAGTCCCACCTGGGGTACCA	tRNA-Arg-CCT-1	Arg-CCT	NA	NA	FALSE	ENSMUST00000036453	Exon - 3' UTR	ENSMUSG00000040390	Map3k10	FALSE	ENSMUST00000036453.13;MSTRG.58547.2	NA	Exon - non-coding	3	3445974	NA
chr7	27656805	27656827	23	-	tRF_136	71	-28.2	22	TCGAGTCCGGCTCGAAGGACCA	tRNA-Tyr-GTA-5	Tyr-GTA	NA	NA	FALSE	ENSMUST00000036453;ENSMUST00000108341	Exon - CDS	ENSMUSG00000040390	Map3k10	FALSE	ENSMUST00000036453.13;MSTRG.58547.2;ENSMUST00000108341.1	NA	Exon - non-coding	1	3446293	NA
chr7	27658181	27658203	23	-	tRF_32	71	-30.98	23	TCGAGCCCACCCGGGGACGCCA	tRNA-Asn-GTT-1	Asn-GTT	NA	NA	FALSE	ENSMUST00000036453;ENSMUST00000108341	Exon - CDS	ENSMUSG00000040390	Map3k10	FALSE	ENSMUST00000036453.13;MSTRG.58547.2;ENSMUST00000108341.1	NA	Exon - non-coding	1	3447669	NA
chr7	27658280	27658301	22	-	tRF_126	77	-36.65	19	TCGAACCCCGTCCGTGCCTCCA	tRNA-Thr-CGT-1_tRNA-Thr-CGT-2	Thr-CGT	NA	NA	FALSE	ENSMUST00000036453;ENSMUST00000108341	Exon - CDS	ENSMUSG00000040390	Map3k10	FALSE	ENSMUST00000036453.13;MSTRG.58547.2;ENSMUST00000108341.1	NA	Exon - non-coding	2	3447768	NA
chr7	27658631	27658654	24	-	tRF_77	73	-27.68	23	TCGAACCCCACTCCTGGTACCA	tRNA-Leu-TAA-2	Leu-TAA	NA	NA	FALSE	NA	Intergenic	NA	NA	FALSE	NA	NA	Intergenic	1	3448119	NA
chr7	27659061	27659082	22	-	tRF_81	74	-30.38	18	TGGAGCCCCATGTTGTGCACCA	tRNA-Lys-CTT-12	Lys-CTT	NA	NA	FALSE	ENSMUST00000036453;ENSMUST00000108341	Exon - CDS	ENSMUSG00000040390	Map3k10	FALSE	ENSMUST00000036453.13;MSTRG.58547.2;ENSMUST00000108341.1	NA	Exon - non-coding	1	3448549	NA
chr7	27659137	27659158	22	-	tRF_72	82	-30.16	22	TCGAATCCCACCGCTGCCACCA	tRNA-Leu-AAG-1_tRNA-Leu-AAG-2_tRNA-Leu-TAG-1_tRNA-Leu-TAG-3	Leu-AAG	NA	NA	FALSE	ENSMUST00000036453;ENSMUST00000108341	Exon - CDS	ENSMUSG00000040390	Map3k10	FALSE	ENSMUST00000036453.13;MSTRG.58547.2;ENSMUST00000108341.1	NA	Exon - non-coding	4	3448625	NA
chr7	27660946	27660967	22	-	tRF_16	74	-32.4	14	TCGACTCCTGGCTGGCTCGCCA	tRNA-Arg-ACG-1_tRNA-Arg-ACG-3	Arg-ACG	NA	NA	FALSE	NA	Intergenic	NA	NA	FALSE	NA	NA	Intergenic	1	3450434	NA
chr7	27662161	27662182	22	-	tRF_78	73	-27.86	19	TCGAACCCCACTCCCAGTACCA	tRNA-Leu-TAA-3	Leu-TAA	NA	NA	FALSE	NA	Intergenic	NA	NA	FALSE	NA	NA	Intergenic	1	3451649	NA
chr7	27664558	27664584	27	-	tRF_23	71	-30.22	24	TCGAGTCCCATCTGGGGTGCCA	tRNA-Arg-CCT-4	Arg-CCT	NA	NA	FALSE	NA	Intergenic	NA	NA	FALSE	NA	NA	Intergenic	1	3454046	NA
chr7	27665043	27665066	24	-	tRF_49	76	-32.55	18	TCAAATCTCGGTGGGACCTCCA	tRNA-Gln-CTG-1_tRNA-Gln-CTG-3_tRNA-Gln-CTG-4_tRNA-Gln-TTG-1_tRNA-Gln-TTG-2_tRNA-Gln-TTG-3_tRNA-Gln-TTG-5	Gln-CTG	NA	NA	FALSE	ENSMUST00000152032;ENSMUST00000036453;ENSMUST00000108341	Exon - CDS	ENSMUSG00000040390	Map3k10	FALSE	MSTRG.58547.8;ENSMUST00000152032.1;ENSMUST00000036453.13;ENSMUST00000108341.1;MSTRG.58547.4;MSTRG.58547.7	NA	Exon - non-coding	2	3454531	NA
chr7	27665984	27666006	23	-	tRF_21	75	-29.86	22	TCGAGTCCCACCTGGGGTGCCA	tRNA-Arg-CCT-2	Arg-CCT	NA	NA	FALSE	NA	Intergenic	NA	NA	FALSE	NA	NA	Intergenic	3	3455472	NA
chr7	27666026	27666047	22	-	tRF_116	74	-28.29	22	TTGATCCCGGGTTTCGGCACCA	tRNA-Ser-GGA-1	Ser-GGA	NA	NA	FALSE	NA	Intergenic	NA	NA	FALSE	NA	NA	Intergenic	3	3455514	NA
chr7	27666414	27666434	21	-	tRF_69	74	-27.15	21	TCGATCCTCACCTGGAGCACCA	tRNA-Ile-TAT-1	Ile-TAT	ERVL-MaLR	MLT1J	TRUE	NA	Intergenic	NA	NA	FALSE	NA	NA	Intergenic	1	3455902	NA
chr7	27666774	27666796	23	-	tRF_119	73	-25.52	21	TCAAACCCCACTCCCAGTACCA	tRNA-Sup-TTA-1	Sup-TTA	NA	NA	FALSE	NA	Intergenic	NA	NA	FALSE	NA	NA	Intergenic	1	3456262	NA
chr7	27669135	27669158	24	-	tRF_135	72	-30.09	21	TCGACTCCGGCTCGAAGGACCA	tRNA-Tyr-GTA-4	Tyr-GTA	NA	NA	FALSE	NA	Intergenic	NA	NA	FALSE	NA	NA	Intergenic	1	3458623	NA
chr7	27670491	27670514	24	-	tRF_15	73	-26.48	23	TCAATTCCCGGCATCTCCACCA	tRNA-Ala-TGC-8	Ala-TGC	NA	NA	FALSE	NA	Intergenic	NA	NA	FALSE	NA	NA	Intergenic	2	3459979	NA
chr7	27671563	27671587	25	-	tRF_29	72	-31.09	25	TCGAGTCCCACCAGAGTCGCCA	tRNA-Arg-TCT-3	Arg-TCT	NA	NA	FALSE	NA	Intergenic	NA	NA	FALSE	NA	NA	Intergenic	2	3461051	NA
chr7	27671603	27671623	21	-	tRF_16	74	-32.8	20	TCGACTCCTGGCTGGCTCGCCA	tRNA-Arg-ACG-1_tRNA-Arg-ACG-3	Arg-ACG	NA	NA	FALSE	NA	Intergenic	NA	NA	FALSE	NA	NA	Intergenic	1	3461091	NA
chr7	27673466	27673488	23	-	tRF_62	78	-31.51	21	TCGGTTCCCGGCCAATGCACCA	tRNA-Gly-GCC-4	Gly-GCC	NA	NA	FALSE	ENSMUST00000108341;ENSMUST00000036453;ENSMUST00000138243	Exon - CDS	ENSMUSG00000040390	Map3k10	FALSE	ENSMUST00000036453.13;MSTRG.58547.2;ENSMUST00000108341.1;MSTRG.58547.4;ENSMUST00000138243.1;MSTRG.58547.8;MSTRG.58547.7	NA	Exon - non-coding	2	3462954	NA
chr7	27673885	27673908	24	-	tRF_24	71	-33.89	20	TCGAGTCCTGCCGCGGTCGCCA	tRNA-Arg-TCG-1	Arg-TCG	NA	NA	FALSE	ENSMUST00000108341;ENSMUST00000036453;ENSMUST00000138243	Exon - CDS	ENSMUSG00000040390	Map3k10	FALSE	ENSMUST00000036453.13;MSTRG.58547.2;ENSMUST00000108341.1;MSTRG.58547.4;ENSMUST00000138243.1;MSTRG.58547.8;MSTRG.58547.7	NA	Exon - non-coding	1	3463373	NA
chr7	27673982	27674005	24	-	tRF_118	77	-35.5	23	TCGAGCCCCACATTGGGCGCCA	tRNA-Sup-TCA-1	Sup-TCA	NA	NA	FALSE	ENSMUST00000108341;ENSMUST00000036453;ENSMUST00000138243	Exon - CDS	ENSMUSG00000040390	Map3k10	FALSE	ENSMUST00000036453.13;MSTRG.58547.2;ENSMUST00000108341.1;MSTRG.58547.4;ENSMUST00000138243.1;MSTRG.58547.8;MSTRG.58547.7	NA	Exon - non-coding	5	3463470	NA
chr7	27674320	27674346	27	-	tRF_32	71	-30.48	26	TCGAGCCCACCCGGGGACGCCA	tRNA-Asn-GTT-1	Asn-GTT	NA	NA	FALSE	ENSMUST00000108341;ENSMUST00000036453;ENSMUST00000138243;ENSMUST00000133551	Exon - 5' UTR	ENSMUSG00000040390	Map3k10	FALSE	ENSMUST00000036453.13;MSTRG.58547.2;ENSMUST00000108341.1;MSTRG.58547.4;ENSMUST00000138243.1;ENSMUST00000133551.1	NA	Exon - non-coding	1	3463808	NA
chr7	27674386	27674406	21	-	tRF_3	77	-32.11	22	TCAATCCCCGGCACCTCCACCA	tRNA-Ala-AGC-2	Ala-AGC	NA	NA	FALSE	ENSMUST00000108341;ENSMUST00000036453;ENSMUST00000138243	Exon - 5' UTR	ENSMUSG00000040390	Map3k10	FALSE	ENSMUST00000036453.13;MSTRG.58547.2;ENSMUST00000108341.1;MSTRG.58547.4;ENSMUST00000138243.1;ENSMUST00000133551.1	NA	Exon - non-coding	6	3463874	NA
chr7	27674552	27674573	22	-	tRF_16	72	-34.11	21	TCGACTCCTGGCTGGCTCGCCA	tRNA-Arg-ACG-1_tRNA-Arg-ACG-3	Arg-ACG	NA	NA	FALSE	ENSMUST00000108341;ENSMUST00000036453;ENSMUST00000138243	Exon - 5' UTR	ENSMUSG00000040390	Map3k10	FALSE	ENSMUST00000036453.13;MSTRG.58547.2;ENSMUST00000108341.1;MSTRG.58547.4;ENSMUST00000138243.1;ENSMUST00000133551.1	NA	Exon - non-coding	3	3464040	NA
chr7	27675483	27675506	24	-	tRF_82	71	-29.07	22	GCCCCATGTTGGTTTGGCACCA	tRNA-Lys-CTT-13	Lys-CTT	NA	NA	FALSE	ENSMUST00000205388	Exon - non-coding	ENSMUSG00000108520	Gm44684	FALSE	ENSMUST00000205388.1	NA	Exon - non-coding	1	3464971	NA
chr7	27677758	27677781	24	-	tRF_93	76	-36.64	23	TCGAGCCCCATGTTGGGGGCCA	tRNA-Lys-TTT-4	Lys-TTT	ERVL-MaLR	MTC	TRUE	ENSMUST00000205388	Exon - non-coding	ENSMUSG00000108520	Gm44684	FALSE	ENSMUST00000205388.1	NA	Exon - non-coding	5	3467246	NA
chr7	27682983	27683004	22	-	tRF_64	71	-28.1	19	TCGAATCCGAGTCTCGGCACCA	tRNA-His-GTG-1	His-GTG	NA	NA	FALSE	NA	Intergenic	NA	NA	FALSE	NA	NA	Intergenic	1	3472471	NA
chr7	27685630	27685652	23	-	tRF_124	73	-27.83	22	TCAAATCCCAGCAGGGCCTCCA	tRNA-Thr-AGT-6	Thr-AGT	NA	NA	FALSE	NA	Intergenic	NA	NA	FALSE	NA	NA	Intergenic	1	3475118	NA
chr7	27686351	27686376	26	-	tRF_45	80	-30.13	26	TCAAATCCAGGTACCCCCTCCA	tRNA-Cys-GCA-19_tRNA-Cys-GCA-6	Cys-GCA	NA	NA	FALSE	NA	Intergenic	NA	NA	FALSE	NA	NA	Intergenic	6	3475839	NA
chr7	27688301	27688322	22	-	tRF_48	75	-29.58	18	TCAAATCCGGGTGCTCCCTCCA	tRNA-Cys-GCA-8	Cys-GCA	NA	NA	FALSE	NA	Intergenic	NA	NA	FALSE	MSTRG.58550.1	NA	Exon - non-coding	2	3477789	NA
chr7	27688987	27689007	21	-	tRF_29	72	-32.42	17	TCGAGTCCCACCAGAGTCGCCA	tRNA-Arg-TCT-3	Arg-TCT	NA	NA	FALSE	NA	Intergenic	NA	NA	FALSE	MSTRG.58550.1	NA	Exon - non-coding	1	3478475	NA
chr7	27689459	27689482	24	-	tRF_129	75	-28.67	24	TCAAATCTCGCTGGGGCCTCCA	tRNA-Thr-TGT-2_tRNA-Thr-TGT-3	Thr-TGT	NA	NA	FALSE	NA	Intergenic	NA	NA	FALSE	NA	NA	Intergenic	1	3478947	NA
chr7	27690524	27690550	27	-	tRF_2	72	-29.82	26	TCGATGCCCACATCCTCCACCA	tRNA-Ala-AGC-10_tRNA-Ala-AGC-5	Ala-AGC	NA	NA	FALSE	NA	Intergenic	NA	NA	FALSE	NA	NA	Intergenic	1	3480012	NA
chr7	27692614	27692639	26	-	tRF_46	73	-32.14	25	TCAAATCCGGGTGCCCCCTCCA	tRNA-Cys-GCA-2_tRNA-Cys-GCA-3_tRNA-Cys-GCA-5_tRNA-Cys-GCA-7	Cys-GCA	NA	NA	FALSE	NA	Intergenic	NA	NA	FALSE	NA	NA	Intergenic	1	3482102	NA
chr7	27695780	27695808	29	-	tRF_15	74	-30.11	29	TCAATTCCCGGCATCTCCACCA	tRNA-Ala-TGC-8	Ala-TGC	NA	NA	FALSE	NA	Intergenic	NA	NA	FALSE	NA	NA	Intergenic	2	3485268	NA
chr7	27696978	27696999	22	-	tRF_72	77	-32.32	20	TCGAATCCCACCGCTGCCACCA	tRNA-Leu-AAG-1_tRNA-Leu-AAG-2_tRNA-Leu-TAG-1_tRNA-Leu-TAG-3	Leu-AAG	NA	NA	FALSE	NA	Intergenic	NA	NA	FALSE	NA	NA	Intergenic	3	3486466	NA
chr7	27697067	27697090	24	-	tRF_82	81	-34.96	23	GCCCCATGTTGGTTTGGCACCA	tRNA-Lys-CTT-13	Lys-CTT	NA	NA	FALSE	NA	Intergenic	NA	NA	FALSE	NA	NA	Intergenic	3	3486555	NA
chr7	27698484	27698505	22	-	tRF_17	71	-24.24	22	TCGACTCCTACCTGGCTCGCCA	tRNA-Arg-ACG-2	Arg-ACG	NA	NA	FALSE	NA	Intergenic	NA	NA	FALSE	NA	NA	Intergenic	1	3487972	NA
chr7	27699880	27699899	20	-	tRF_142	71	-27.39	20	TCGAGCCCCAGTGGAACCACCA	tRNA-Val-TAC-1	Val-TAC	ERVK	RMER19B	TRUE	NA	Intergenic	NA	NA	FALSE	NA	NA	Intergenic	1	3489368	NA
chr7	27703919	27703943	25	-	tRF_63	73	-31.08	25	TCGATTCCCGGCCAACGCACCA	tRNA-Gly-TCC-1	Gly-TCC	NA	NA	FALSE	NA	Intergenic	NA	NA	FALSE	NA	NA	Intergenic	1	3493407	NA
chr7	27704658	27704681	24	-	tRF_21	72	-30.72	20	TCGAGTCCCACCTGGGGTGCCA	tRNA-Arg-CCT-2	Arg-CCT	NA	NA	FALSE	NA	Intergenic	NA	NA	FALSE	NA	NA	Intergenic	1	3494146	NA
chr7	27706497	27706519	23	-	tRF_51	71	-24.71	18	TCAAATCTCGGTGGGATTTCCA	tRNA-Gln-CTG-5	Gln-CTG	ERV1	RLTR14_RN	TRUE	NA	Intergenic	NA	NA	FALSE	NA	NA	Intergenic	1	3495985	NA
chr7	27706930	27706951	22	-	tRF_105	74	-28.65	17	TCAAATCCCAGACGAGCCCCCA	tRNA-Pro-TGG-3	Pro-TGG	NA	NA	FALSE	NA	Intergenic	NA	NA	FALSE	NA	NA	Intergenic	1	3496418	NA
chr7	27709865	27709886	22	-	tRF_107	74	-28.4	20	CAATTCCACCTTTCGGGCGCCA	tRNA-SeC-TCA-1	SeC-TCA	ERV1	RLTR1C	TRUE	NA	Intergenic	NA	NA	FALSE	NA	NA	Intergenic	1	3499353	NA
chr7	27710598	27710619	22	-	tRF_29	71	-28.46	19	TCGAGTCCCACCAGAGTCGCCA	tRNA-Arg-TCT-3	Arg-TCT	NA	NA	FALSE	NA	Intergenic	NA	NA	FALSE	NA	NA	Intergenic	1	3500086	NA
chr7	27711805	27711828	24	-	tRF_112	72	-21.86	24	TCAAATCCTGCTCACAGCGCCA	tRNA-Ser-CGA-3	Ser-CGA	ERVK	RLTR22_Mur	TRUE	NA	Intergenic	NA	NA	FALSE	NA	NA	Intergenic	1	3501293	NA
chr7	27717877	27717901	25	-	tRF_93	76	-34.39	20	TCGAGCCCCATGTTGGGGGCCA	tRNA-Lys-TTT-4	Lys-TTT	NA	NA	FALSE	NA	Intergenic	NA	NA	FALSE	NA	NA	Intergenic	1	3507365	NA
chr7	27719472	27719493	22	-	tRF_116	94	-39.89	23	TTGATCCCGGGTTTCGGCACCA	tRNA-Ser-GGA-1	Ser-GGA	ERVK	RLTR10C	TRUE	NA	Intergenic	NA	NA	FALSE	NA	NA	Intergenic	4	3508960	NA
chr7	27721604	27721628	25	-	tRF_72	74	-28.66	20	TCGAATCCCACCGCTGCCACCA	tRNA-Leu-AAG-1_tRNA-Leu-AAG-2_tRNA-Leu-TAG-1_tRNA-Leu-TAG-3	Leu-AAG	NA	NA	FALSE	NA	Intergenic	NA	NA	FALSE	NA	NA	Intergenic	4	3511092	NA
chr7	27722117	27722139	23	-	tRF_24	72	-27.15	20	TCGAGTCCTGCCGCGGTCGCCA	tRNA-Arg-TCG-1	Arg-TCG	NA	NA	FALSE	NA	Intergenic	NA	NA	FALSE	NA	NA	Intergenic	1	3511605	NA
chr7	27723148	27723178	31	-	tRF_120	71	-29.99	31	TCGAATCCCAGCGGTGCCTCCA	tRNA-Thr-AGT-1_tRNA-Thr-AGT-3	Thr-AGT	NA	NA	FALSE	NA	Intergenic	NA	NA	FALSE	NA	NA	Intergenic	1	3512636	NA
chr7	27723543	27723561	19	-	tRF_105	71	-25.94	22	TCAAATCCCAGACGAGCCCCCA	tRNA-Pro-TGG-3	Pro-TGG	NA	NA	FALSE	NA	Intergenic	NA	NA	FALSE	NA	NA	Intergenic	3	3513031	NA
chr7	27723841	27723861	21	-	tRF_117	71	-31.65	17	TCGAACCCTGCTCGCTGCGCCA	tRNA-Ser-TGA-1	Ser-TGA	NA	NA	FALSE	NA	Intergenic	NA	NA	FALSE	NA	NA	Intergenic	2	3513329	NA
chr7	27726263	27726284	22	-	tRF_12	74	-26.85	21	TTGAATCCTAGTCAGGGAACCA	tRNA-Ala-CGC-5	Ala-CGC	NA	NA	FALSE	NA	Intergenic	NA	NA	FALSE	NA	NA	Intergenic	2	3515751	NA
chr7	27727131	27727152	22	-	tRF_140	78	-23.18	19	TCAAAACCCAGTGGAAACACCA	tRNA-Val-CAC-5	Val-CAC	ERVL-MaLR	ORR1B1	TRUE	NA	Intergenic	NA	NA	FALSE	NA	NA	Intergenic	1	3516619	NA
chr7	27728634	27728664	31	-	tRF_120	71	-29.99	31	TCGAATCCCAGCGGTGCCTCCA	tRNA-Thr-AGT-1_tRNA-Thr-AGT-3	Thr-AGT	ERVK	RMER19B	TRUE	NA	Intergenic	NA	NA	FALSE	NA	NA	Intergenic	1	3518122	NA
chr7	27729518	27729540	23	-	tRF_61	71	-28.57	23	TTGATTCCCGGCCAATGCACCA	tRNA-Gly-GCC-3	Gly-GCC	ERVK	RMER19B	TRUE	NA	Intergenic	NA	NA	FALSE	NA	NA	Intergenic	1	3519006	NA
chr7	27730238	27730259	22	-	tRF_127	72	-27.95	18	TCGACTCCCAGTGGGGCCTCCA	tRNA-Thr-CGT-3	Thr-CGT	ERV1	LTRIS_Mus	TRUE	NA	Intergenic	NA	NA	FALSE	NA	NA	Intergenic	1	3519726	NA
chr7	27731387	27731408	22	-	tRF_58	73	-29.54	17	TCGATTCCCGGGCGGCGCACCA	tRNA-Gly-CCC-1	Gly-CCC	NA	NA	FALSE	NA	Intergenic	NA	NA	FALSE	NA	NA	Intergenic	1	3520875	NA
chr7	27733023	27733044	22	-	tRF_75	74	-28.87	20	TCGAATCCCACTCCTGACACCA	tRNA-Leu-CAG-1_tRNA-Leu-CAG-3_tRNA-Leu-CAG-4	Leu-CAG	NA	NA	FALSE	NA	Intergenic	NA	NA	FALSE	NA	NA	Intergenic	1	3522511	NA
chr7	27733052	27733074	23	-	tRF_119	74	-30.63	22	TCAAACCCCACTCCCAGTACCA	tRNA-Sup-TTA-1	Sup-TTA	NA	NA	FALSE	NA	Intergenic	NA	NA	FALSE	NA	NA	Intergenic	1	3522540	NA
chr7	27733191	27733212	22	-	tRF_44	78	-36.5	19	TCGAATCCAGGTGCCCCCTCCA	tRNA-Cys-GCA-15	Cys-GCA	NA	NA	FALSE	NA	Intergenic	NA	NA	FALSE	NA	NA	Intergenic	5	3522679	NA
chr7	27735962	27735986	25	-	tRF_118	71	-28.72	22	TCGAGCCCCACATTGGGCGCCA	tRNA-Sup-TCA-1	Sup-TCA	NA	NA	FALSE	NA	Intergenic	NA	NA	FALSE	NA	NA	Intergenic	2	3525450	NA
chr7	27736459	27736483	25	-	tRF_44	72	-27.36	23	TCGAATCCAGGTGCCCCCTCCA	tRNA-Cys-GCA-15	Cys-GCA	NA	NA	FALSE	NA	Intergenic	NA	NA	FALSE	NA	NA	Intergenic	1	3525947	NA
chr7	27740662	27740684	23	-	tRF_16	75	-35.03	22	TCGACTCCTGGCTGGCTCGCCA	tRNA-Arg-ACG-1_tRNA-Arg-ACG-3	Arg-ACG	NA	NA	FALSE	NA	Intergenic	NA	NA	FALSE	NA	NA	Intergenic	1	3530150	NA
chr7	27741149	27741168	20	-	tRF_124	71	-25.88	19	TCAAATCCCAGCAGGGCCTCCA	tRNA-Thr-AGT-6	Thr-AGT	NA	NA	FALSE	NA	Intergenic	NA	NA	FALSE	NA	NA	Intergenic	1	3530637	NA
chr7	27742897	27742920	24	-	tRF_10	78	-32.35	23	TCGACTCCCGGCATCTCCACCA	tRNA-Ala-CGC-3	Ala-CGC	NA	NA	FALSE	NA	Intergenic	NA	NA	FALSE	NA	NA	Intergenic	5	3532385	NA
chr7	27742979	27743003	25	-	tRF_33	77	-28.34	25	TCAAGCCCACCCAGGGACGCCA	tRNA-Asn-GTT-2	Asn-GTT	NA	NA	FALSE	NA	Intergenic	NA	NA	FALSE	NA	NA	Intergenic	3	3532467	NA
chr7	27747327	27747348	22	-	tRF_19	71	-29.23	21	TCGAGTCCCATCTGGGTCGCCA	tRNA-Arg-CCG-3	Arg-CCG	NA	NA	FALSE	NA	Intergenic	NA	NA	FALSE	NA	NA	Intergenic	1	3536815	NA
chr7	27749713	27749737	25	-	tRF_63	73	-31.08	25	TCGATTCCCGGCCAACGCACCA	tRNA-Gly-TCC-1	Gly-TCC	NA	NA	FALSE	NA	Intergenic	NA	NA	FALSE	NA	NA	Intergenic	1	3539201	NA
chr7	27752153	27752183	31	-	tRF_120	71	-29.99	31	TCGAATCCCAGCGGTGCCTCCA	tRNA-Thr-AGT-1_tRNA-Thr-AGT-3	Thr-AGT	NA	NA	FALSE	NA	Intergenic	NA	NA	FALSE	NA	NA	Intergenic	1	3541641	NA
chr7	27756651	27756671	21	-	tRF_42	73	-23.14	22	TCAAATCCAGATGCCCCCTCCA	tRNA-Cys-GCA-10	Cys-GCA	NA	NA	FALSE	NA	Intergenic	NA	NA	FALSE	NA	NA	Intergenic	1	3546139	NA
chr7	27757075	27757094	20	-	tRF_70	74	-29.51	21	TCGAGCCTCACCTGGAGCACCA	tRNA-Ile-TAT-2	Ile-TAT	NA	NA	FALSE	NA	Intergenic	NA	NA	FALSE	NA	NA	Intergenic	2	3546563	NA
chr7	27758134	27758161	28	-	tRF_75	74	-30.71	27	TCGAATCCCACTCCTGACACCA	tRNA-Leu-CAG-1_tRNA-Leu-CAG-3_tRNA-Leu-CAG-4	Leu-CAG	NA	NA	FALSE	NA	Intergenic	NA	NA	FALSE	NA	NA	Intergenic	1	3547622	NA
chr7	27759061	27759084	24	-	tRF_83	72	-27.69	21	TGGAGCCCCACGTTGGGCGCCA	tRNA-Lys-CTT-14	Lys-CTT	ERV1	LTRIS3	TRUE	NA	Intergenic	NA	NA	FALSE	NA	NA	Intergenic	1	3548549	NA
chr7	27760554	27760574	21	-	tRF_16	75	-30.76	22	TCGACTCCTGGCTGGCTCGCCA	tRNA-Arg-ACG-1_tRNA-Arg-ACG-3	Arg-ACG	ERVK	RLTR9C	TRUE	NA	Intergenic	NA	NA	FALSE	NA	NA	Intergenic	1	3550042	NA
chr7	27762677	27762696	20	-	tRF_124	76	-27.57	22	TCAAATCCCAGCAGGGCCTCCA	tRNA-Thr-AGT-6	Thr-AGT	ERV1	LTRIS3	TRUE	NA	Intergenic	NA	NA	FALSE	NA	NA	Intergenic	5	3552165	NA
chr7	27764941	27764966	26	-	tRF_20	71	-30.74	24	TCGAGTCCCACCTGGGGTACCA	tRNA-Arg-CCT-1	Arg-CCT	NA	NA	FALSE	NA	Intergenic	NA	NA	FALSE	NA	NA	Intergenic	2	3554429	NA
chr7	27765203	27765228	26	-	tRF_142	73	-32.76	24	TCGAGCCCCAGTGGAACCACCA	tRNA-Val-TAC-1	Val-TAC	NA	NA	FALSE	NA	Intergenic	NA	NA	FALSE	NA	NA	Intergenic	1	3554691	NA
chr7	27765641	27765663	23	-	tRF_118	72	-32.75	22	TCGAGCCCCACATTGGGCGCCA	tRNA-Sup-TCA-1	Sup-TCA	NA	NA	FALSE	NA	Intergenic	NA	NA	FALSE	NA	NA	Intergenic	3	3555129	NA
chr7	27768763	27768787	25	-	tRF_44	72	-27.36	23	TCGAATCCAGGTGCCCCCTCCA	tRNA-Cys-GCA-15	Cys-GCA	NA	NA	FALSE	NA	Intergenic	NA	NA	FALSE	NA	NA	Intergenic	1	3558251	NA
chr7	27769368	27769393	26	-	tRF_46	73	-32.14	25	TCAAATCCGGGTGCCCCCTCCA	tRNA-Cys-GCA-2_tRNA-Cys-GCA-3_tRNA-Cys-GCA-5_tRNA-Cys-GCA-7	Cys-GCA	NA	NA	FALSE	NA	Intergenic	NA	NA	FALSE	NA	NA	Intergenic	1	3558856	NA
chr7	27771416	27771437	22	-	tRF_16	72	-23.18	20	TCGACTCCTGGCTGGCTCGCCA	tRNA-Arg-ACG-1_tRNA-Arg-ACG-3	Arg-ACG	NA	NA	FALSE	NA	Intergenic	NA	NA	FALSE	NA	NA	Intergenic	1	3560904	NA
chr7	27773868	27773889	22	-	tRF_40	71	-27.9	20	TCGATTCCCCGATGGGGAGCCA	tRNA-Asp-GTC-4	Asp-GTC	ERVK	RLTR10B2	TRUE	NA	Intergenic	NA	NA	FALSE	NA	NA	Intergenic	1	3563356	NA
chr7	27784189	27784215	27	-	tRF_113	72	-28.81	25	TCGAATCCCACCTTCGTCGCCA	tRNA-Ser-GCT-1	Ser-GCT	NA	NA	FALSE	NA	Intergenic	NA	NA	FALSE	NA	NA	Intergenic	1	3573677	NA
chr7	27784295	27784317	23	-	tRF_23	71	-30.89	17	TCGAGTCCCATCTGGGGTGCCA	tRNA-Arg-CCT-4	Arg-CCT	NA	NA	FALSE	NA	Intergenic	NA	NA	FALSE	NA	NA	Intergenic	1	3573783	NA
chr7	27791199	27791220	22	-	tRF_40	72	-29.43	22	TCGATTCCCCGATGGGGAGCCA	tRNA-Asp-GTC-4	Asp-GTC	NA	NA	FALSE	NA	Intergenic	NA	NA	FALSE	NA	NA	Intergenic	1	3580687	NA
chr7	27792635	27792656	22	-	tRF_73	76	-29.49	22	TCGAATCCCACCACTGCCACCA	tRNA-Leu-AAG-3_tRNA-Leu-TAG-2	Leu-AAG	NA	NA	FALSE	NA	Intergenic	NA	NA	FALSE	NA	NA	Intergenic	3	3582123	NA
chr7	27793716	27793737	22	-	tRF_110	72	-26.18	17	TCGAATCCTGCTCACAGCGCCA	tRNA-Ser-CGA-1	Ser-CGA	NA	NA	FALSE	NA	Intergenic	NA	NA	FALSE	NA	NA	Intergenic	1	3583204	NA
chr7	27796697	27796718	22	-	tRF_120	84	-35.57	21	TCGAATCCCAGCGGTGCCTCCA	tRNA-Thr-AGT-1_tRNA-Thr-AGT-3	Thr-AGT	NA	NA	FALSE	NA	Intergenic	NA	NA	FALSE	NA	NA	Intergenic	7	3586185	NA
chr7	27799485	27799506	22	-	tRF_13	72	-32.34	19	TCGACTCCCAGCATCTCCACCA	tRNA-Ala-CGC-6	Ala-CGC	NA	NA	FALSE	NA	Intergenic	NA	NA	FALSE	NA	NA	Intergenic	1	3588973	NA
chr7	27801084	27801105	22	-	tRF_143	77	-25.29	21	TCGAAACCATCCTCTGCTACCA	tRNA-iMet-CAT-1_tRNA-iMet-CAT-2_tRNA-iMet-CAT-3	iMet-CAT	NA	NA	FALSE	NA	Intergenic	NA	NA	FALSE	NA	NA	Intergenic	1	3590572	NA
chr7	27802304	27802325	22	-	tRF_16	72	-28.38	21	TCGACTCCTGGCTGGCTCGCCA	tRNA-Arg-ACG-1_tRNA-Arg-ACG-3	Arg-ACG	NA	NA	FALSE	NA	Intergenic	NA	NA	FALSE	NA	NA	Intergenic	1	3591792	NA
chr7	27806113	27806139	27	-	tRF_2	72	-29.82	26	TCGATGCCCACATCCTCCACCA	tRNA-Ala-AGC-10_tRNA-Ala-AGC-5	Ala-AGC	ERVK	RLTR12C	TRUE	NA	Intergenic	NA	NA	FALSE	NA	NA	Intergenic	1	3595601	NA
chr7	27807315	27807340	26	-	tRF_46	73	-32.14	25	TCAAATCCGGGTGCCCCCTCCA	tRNA-Cys-GCA-2_tRNA-Cys-GCA-3_tRNA-Cys-GCA-5_tRNA-Cys-GCA-7	Cys-GCA	NA	NA	FALSE	NA	Intergenic	NA	NA	FALSE	NA	NA	Intergenic	1	3596803	NA
chr7	27808926	27808949	24	-	tRF_81	75	-30.72	25	TGGAGCCCCATGTTGTGCACCA	tRNA-Lys-CTT-12	Lys-CTT	NA	NA	FALSE	NA	Intergenic	NA	NA	FALSE	NA	NA	Intergenic	1	3598414	NA
chr7	27813291	27813315	25	-	tRF_97	73	-30.9	24	TCGAACCTCAGAGAGGGCACCA	tRNA-Met-CAT-3	Met-CAT	NA	NA	FALSE	NA	Intergenic	NA	NA	FALSE	NA	NA	Intergenic	1	3602779	NA
chr7	27814302	27814322	21	-	tRF_119	71	-30.54	17	TCAAACCCCACTCCCAGTACCA	tRNA-Sup-TTA-1	Sup-TTA	NA	NA	FALSE	NA	Intergenic	NA	NA	FALSE	NA	NA	Intergenic	2	3603790	NA
chr7	27814402	27814423	22	-	tRF_122	83	-34.33	17	TCAAATCCCAGCGGGGCCTCCA	tRNA-Thr-AGT-4	Thr-AGT	NA	NA	FALSE	NA	Intergenic	NA	NA	FALSE	NA	NA	Intergenic	5	3603890	NA
chr7	27814504	27814527	24	-	tRF_55	71	-27.51	22	TCGACTCCCGGTGTGGGAACCA	tRNA-Glu-TTC-1	Glu-TTC	NA	NA	FALSE	NA	Intergenic	NA	NA	FALSE	NA	NA	Intergenic	1	3603992	NA
chr7	27815074	27815096	23	-	tRF_100	73	-31.74	22	TTGAACCTCAGAGGGGTCACCA	tRNA-Met-CAT-6	Met-CAT	NA	NA	FALSE	NA	Intergenic	NA	NA	FALSE	NA	NA	Intergenic	2	3604562	NA
chr7	27818818	27818839	22	-	tRF_17	71	-24.92	20	TCGACTCCTACCTGGCTCGCCA	tRNA-Arg-ACG-2	Arg-ACG	NA	NA	FALSE	NA	Intergenic	NA	NA	FALSE	NA	NA	Intergenic	1	3608306	NA
chr7	27821586	27821608	23	-	tRF_139	74	-29.06	19	TCAATTCCCAGTACCATAGCCA	tRNA-Val-AAC-6	Val-AAC	NA	NA	FALSE	NA	Intergenic	NA	NA	FALSE	NA	NA	Intergenic	1	3611074	NA
chr7	27825434	27825456	23	-	tRF_112	71	-26.44	23	TCAAATCCTGCTCACAGCGCCA	tRNA-Ser-CGA-3	Ser-CGA	NA	NA	FALSE	NA	Intergenic	NA	NA	FALSE	NA	NA	Intergenic	1	3614922	NA
chr7	27828815	27828834	20	-	tRF_82	74	-26.85	22	GCCCCATGTTGGTTTGGCACCA	tRNA-Lys-CTT-13	Lys-CTT	ERVL-MaLR	MTA_Mm	TRUE	NA	Intergenic	NA	NA	FALSE	NA	NA	Intergenic	1	3618303	NA
chr7	27833390	27833411	22	-	tRF_13	73	-25.25	19	TCGACTCCCAGCATCTCCACCA	tRNA-Ala-CGC-6	Ala-CGC	ERVL-MaLR	ORR1B1	TRUE	NA	Intergenic	NA	NA	FALSE	NA	NA	Intergenic	1	3622878	NA
chr7	27835593	27835614	22	-	tRF_16	72	-28.38	21	TCGACTCCTGGCTGGCTCGCCA	tRNA-Arg-ACG-1_tRNA-Arg-ACG-3	Arg-ACG	NA	NA	FALSE	NA	Intergenic	NA	NA	FALSE	NA	NA	Intergenic	1	3625081	NA
chr7	27838525	27838546	22	-	tRF_84	73	-33.03	20	TCGAGCCCCACGTTGGGCGCCA	tRNA-Lys-CTT-2_tRNA-Lys-CTT-3	Lys-CTT	NA	NA	FALSE	NA	Intergenic	NA	NA	FALSE	NA	NA	Intergenic	1	3628013	NA
chr7	27838584	27838607	24	-	tRF_131	72	-32.34	22	TCGAATCACGTCGGGGTCACCA	tRNA-Trp-CCA-2	Trp-CCA	NA	NA	FALSE	NA	Intergenic	NA	NA	FALSE	NA	NA	Intergenic	2	3628072	NA
chr7	27841865	27841889	25	-	tRF_118	71	-28.72	22	TCGAGCCCCACATTGGGCGCCA	tRNA-Sup-TCA-1	Sup-TCA	NA	NA	FALSE	NA	Intergenic	NA	NA	FALSE	NA	NA	Intergenic	2	3631353	NA
chr7	27844774	27844794	21	-	tRF_60	72	-32.04	19	TCGATTCCCGGCCCATGCACCA	tRNA-Gly-GCC-1	Gly-GCC	NA	NA	FALSE	NA	Intergenic	NA	NA	FALSE	NA	NA	Intergenic	1	3634262	NA
chr7	27844831	27844853	23	-	tRF_2	72	-24.47	22	TCGATGCCCACATCCTCCACCA	tRNA-Ala-AGC-10_tRNA-Ala-AGC-5	Ala-AGC	NA	NA	FALSE	NA	Intergenic	NA	NA	FALSE	NA	NA	Intergenic	3	3634319	NA
chr7	27845457	27845479	23	-	tRF_94	74	-30.81	22	TCAAGTCCCTGTTCGAGCCCCA	tRNA-Lys-TTT-5	Lys-TTT	NA	NA	FALSE	NA	Intergenic	NA	NA	FALSE	NA	NA	Intergenic	1	3634945	NA
chr7	27846596	27846615	20	-	tRF_124	71	-25.88	19	TCAAATCCCAGCAGGGCCTCCA	tRNA-Thr-AGT-6	Thr-AGT	NA	NA	FALSE	NA	Intergenic	NA	NA	FALSE	NA	NA	Intergenic	1	3636084	NA
chr7	27846645	27846668	24	-	tRF_27	72	-30.04	24	TCGAGTCCCGGCGGAGTCGCCA	tRNA-Arg-TCT-1	Arg-TCT	NA	NA	FALSE	NA	Intergenic	NA	NA	FALSE	NA	NA	Intergenic	3	3636133	NA
chr7	27848143	27848164	22	-	tRF_45	74	-24.53	21	TCAAATCCAGGTACCCCCTCCA	tRNA-Cys-GCA-19_tRNA-Cys-GCA-6	Cys-GCA	NA	NA	FALSE	NA	Intergenic	NA	NA	FALSE	NA	NA	Intergenic	1	3637631	NA
chr7	27849205	27849226	22	-	tRF_73	80	-30.78	21	TCGAATCCCACCACTGCCACCA	tRNA-Leu-AAG-3_tRNA-Leu-TAG-2	Leu-AAG	ERVL-MaLR	MTB	TRUE	NA	Intergenic	NA	NA	FALSE	NA	NA	Intergenic	4	3638693	NA
chr7	27849269	27849289	21	-	tRF_114	76	-33.81	21	TCGAATCCCATCCTCGTCGCCA	tRNA-Ser-GCT-2_tRNA-Ser-GCT-3_tRNA-Ser-GCT-4	Ser-GCT	NA	NA	FALSE	NA	Intergenic	NA	NA	FALSE	NA	NA	Intergenic	3	3638757	NA
chr7	27852336	27852357	22	-	tRF_70	82	-33.31	19	TCGAGCCTCACCTGGAGCACCA	tRNA-Ile-TAT-2	Ile-TAT	ERVK	RMER4A	TRUE	NA	Intergenic	NA	NA	FALSE	NA	NA	Intergenic	2	3641824	NA
chr7	27857290	27857312	23	-	tRF_33	71	-32.69	21	TCAAGCCCACCCAGGGACGCCA	tRNA-Asn-GTT-2	Asn-GTT	ERVL-MaLR	ORR1B2	TRUE	NA	Intergenic	NA	NA	FALSE	NA	NA	Intergenic	1	3646778	NA
chr7	27857508	27857530	23	-	tRF_33	72	-32.93	21	TCAAGCCCACCCAGGGACGCCA	tRNA-Asn-GTT-2	Asn-GTT	NA	NA	FALSE	NA	Intergenic	NA	NA	FALSE	NA	NA	Intergenic	1	3646996	NA
chr7	27857841	27857862	22	-	tRF_121	80	-35.62	20	TCGAATCCCAGCGGGGCCTCCA	tRNA-Thr-AGT-2	Thr-AGT	NA	NA	FALSE	NA	Intergenic	NA	NA	FALSE	NA	NA	Intergenic	7	3647329	NA
chr7	27860746	27860771	26	-	tRF_87	73	-32.09	26	TCGAGCTCCACGTTGGGTACCA	tRNA-Lys-CTT-6	Lys-CTT	NA	NA	FALSE	NA	Intergenic	NA	NA	FALSE	NA	NA	Intergenic	1	3650234	NA
chr7	27862668	27862693	26	-	tRF_46	73	-32.14	25	TCAAATCCGGGTGCCCCCTCCA	tRNA-Cys-GCA-2_tRNA-Cys-GCA-3_tRNA-Cys-GCA-5_tRNA-Cys-GCA-7	Cys-GCA	NA	NA	FALSE	NA	Intergenic	NA	NA	FALSE	NA	NA	Intergenic	1	3652156	NA
chr7	27867165	27867190	26	-	tRF_102	72	-27.47	26	TCGATCCCGGGTTTCAGCACCA	tRNA-Phe-GAA-2	Phe-GAA	NA	NA	FALSE	NA	Intergenic	NA	NA	FALSE	NA	NA	Intergenic	1	3656653	NA
chr7	27871099	27871120	22	-	tRF_18	74	-27.3	21	TCGAGTCCCTTCGTGGTCGCCA	tRNA-Arg-CCG-1_tRNA-Arg-CCG-2_tRNA-Arg-TCG-2	Arg-CCG	NA	NA	FALSE	NA	Intergenic	NA	NA	FALSE	NA	NA	Intergenic	1	3660587	NA
chr7	27871489	27871510	22	-	tRF_11	71	-25.61	20	TCGATTCCCGGCATCTCCACCA	tRNA-Ala-CGC-4_tRNA-Ala-CGC-7_tRNA-Ala-TGC-5_tRNA-Ala-TGC-6_tRNA-Ala-TGC-7	Ala-CGC	NA	NA	FALSE	NA	Intergenic	NA	NA	FALSE	NA	NA	Intergenic	1	3660977	NA
chr7	27871728	27871749	22	-	tRF_126	76	-32.45	21	TCGAACCCCGTCCGTGCCTCCA	tRNA-Thr-CGT-1_tRNA-Thr-CGT-2	Thr-CGT	NA	NA	FALSE	NA	Intergenic	NA	NA	FALSE	NA	NA	Intergenic	1	3661216	NA
chr7	27877088	27877112	25	-	tRF_91	77	-29.5	24	TCAAGTCCCTGTTCGGGCGCCA	tRNA-Lys-TTT-1	Lys-TTT	NA	NA	FALSE	NA	Intergenic	NA	NA	FALSE	NA	NA	Intergenic	1	3666576	NA
chr7	27879093	27879114	22	-	tRF_82	73	-27.85	19	GCCCCATGTTGGTTTGGCACCA	tRNA-Lys-CTT-13	Lys-CTT	NA	NA	FALSE	NA	Intergenic	NA	NA	FALSE	NA	NA	Intergenic	1	3668581	NA
chr7	27882616	27882638	23	-	tRF_94	74	-25.54	20	TCAAGTCCCTGTTCGAGCCCCA	tRNA-Lys-TTT-5	Lys-TTT	NA	NA	FALSE	NA	Intergenic	NA	NA	FALSE	NA	NA	Intergenic	2	3672104	NA
chr7	27883951	27883973	23	-	tRF_42	73	-21.24	22	TCAAATCCAGATGCCCCCTCCA	tRNA-Cys-GCA-10	Cys-GCA	NA	NA	FALSE	ENSMUST00000206136	Exon - non-coding	ENSMUSG00000108314	Prkcz2	FALSE	ENSMUST00000206136.1	NA	Exon - non-coding	2	3673439	NA
chr7	27886494	27886514	21	-	tRF_39	74	-28.83	21	TCGATTTCCTGACGGGGAGCCA	tRNA-Asp-GTC-3	Asp-GTC	NA	NA	FALSE	NA	Intergenic	NA	NA	FALSE	NA	NA	Intergenic	1	3675982	NA
chr7	27890874	27890894	21	-	tRF_71	74	-30.73	20	TTGAGCCCCAGTGGAACTACCA	tRNA-Ile-TAT-3	Ile-TAT	ERVK	RMER20B	TRUE	NA	Intergenic	NA	NA	FALSE	NA	NA	Intergenic	1	3680362	NA
chr7	27893333	27893354	22	-	tRF_126	78	-35.18	14	TCGAACCCCGTCCGTGCCTCCA	tRNA-Thr-CGT-1_tRNA-Thr-CGT-2	Thr-CGT	ERVK	RMER4B	TRUE	NA	Intergenic	NA	NA	FALSE	NA	NA	Intergenic	1	3682821	NA
chr7	27895348	27895370	23	-	tRF_118	72	-28.14	22	TCGAGCCCCACATTGGGCGCCA	tRNA-Sup-TCA-1	Sup-TCA	NA	NA	FALSE	NA	Intergenic	NA	NA	FALSE	NA	NA	Intergenic	2	3684836	NA
chr7	27897647	27897669	23	-	tRF_57	72	-19.93	23	TCGAAACCGGGCGGAAACACCA	tRNA-Gly-ACC-1_tRNA-Val-AAC-1_tRNA-Val-AAC-2_tRNA-Val-AAC-5_tRNA-Val-CAC-1_tRNA-Val-CAC-2	Gly-ACC	NA	NA	FALSE	NA	Intergenic	NA	NA	FALSE	NA	NA	Intergenic	1	3687135	NA
chr7	27901186	27901206	21	-	tRF_98	74	-29.48	20	TCGAGCCTCAGAGAAGGCACCA	tRNA-Met-CAT-4	Met-CAT	NA	NA	FALSE	NA	Intergenic	NA	NA	FALSE	NA	NA	Intergenic	1	3690674	NA
chr7	27903975	27903996	22	-	tRF_48	74	-24.68	21	TCAAATCCGGGTGCTCCCTCCA	tRNA-Cys-GCA-8	Cys-GCA	ERVK	RMER6A	TRUE	NA	Intergenic	NA	NA	FALSE	NA	NA	Intergenic	1	3693463	NA
chr7	27905287	27905309	23	-	tRF_83	80	-36.81	23	TGGAGCCCCACGTTGGGCGCCA	tRNA-Lys-CTT-14	Lys-CTT	ERVK	RLTR9C	TRUE	NA	Intergenic	NA	NA	FALSE	NA	NA	Intergenic	5	3694775	NA
chr7	27905905	27905928	24	-	tRF_100	71	-27.54	19	TTGAACCTCAGAGGGGTCACCA	tRNA-Met-CAT-6	Met-CAT	NA	NA	FALSE	NA	Intergenic	NA	NA	FALSE	MSTRG.58560.1	NA	Exon - non-coding	1	3695393	NA
chr7	27906477	27906498	22	-	tRF_18	76	-33.63	16	TCGAGTCCCTTCGTGGTCGCCA	tRNA-Arg-CCG-1_tRNA-Arg-CCG-2_tRNA-Arg-TCG-2	Arg-CCG	NA	NA	FALSE	NA	Intergenic	NA	NA	FALSE	MSTRG.58560.1	NA	Exon - non-coding	1	3695965	NA
chr7	27915552	27915574	23	-	tRF_73	79	-34.78	23	TCGAATCCCACCACTGCCACCA	tRNA-Leu-AAG-3_tRNA-Leu-TAG-2	Leu-AAG	ERVK	RMER4A	TRUE	NA	Intergenic	NA	NA	FALSE	NA	NA	Intergenic	5	3705040	NA
chr7	27923750	27923772	23	-	tRF_41	72	-28.88	22	TCAAATCCAGGTGCCCCCTCCA	tRNA-Cys-GCA-1_tRNA-Cys-GCA-11_tRNA-Cys-GCA-13_tRNA-Cys-GCA-14_tRNA-Cys-GCA-16_tRNA-Cys-GCA-17_tRNA-Cys-GCA-18_tRNA-Cys-GCA-21_tRNA-Cys-GCA-25_tRNA-Cys-GCA-4_tRNA-Cys-GCA-9	Cys-GCA	NA	NA	FALSE	NA	Intergenic	NA	NA	FALSE	NA	NA	Intergenic	2	3713238	NA
chr7	27923790	27923812	23	-	tRF_41	72	-28.88	22	TCAAATCCAGGTGCCCCCTCCA	tRNA-Cys-GCA-1_tRNA-Cys-GCA-11_tRNA-Cys-GCA-13_tRNA-Cys-GCA-14_tRNA-Cys-GCA-16_tRNA-Cys-GCA-17_tRNA-Cys-GCA-18_tRNA-Cys-GCA-21_tRNA-Cys-GCA-25_tRNA-Cys-GCA-4_tRNA-Cys-GCA-9	Cys-GCA	NA	NA	FALSE	NA	Intergenic	NA	NA	FALSE	NA	NA	Intergenic	2	3713278	NA
chr7	27923830	27923852	23	-	tRF_41	72	-28.88	22	TCAAATCCAGGTGCCCCCTCCA	tRNA-Cys-GCA-1_tRNA-Cys-GCA-11_tRNA-Cys-GCA-13_tRNA-Cys-GCA-14_tRNA-Cys-GCA-16_tRNA-Cys-GCA-17_tRNA-Cys-GCA-18_tRNA-Cys-GCA-21_tRNA-Cys-GCA-25_tRNA-Cys-GCA-4_tRNA-Cys-GCA-9	Cys-GCA	NA	NA	FALSE	NA	Intergenic	NA	NA	FALSE	NA	NA	Intergenic	2	3713318	NA
chr7	27923870	27923892	23	-	tRF_41	72	-28.88	22	TCAAATCCAGGTGCCCCCTCCA	tRNA-Cys-GCA-1_tRNA-Cys-GCA-11_tRNA-Cys-GCA-13_tRNA-Cys-GCA-14_tRNA-Cys-GCA-16_tRNA-Cys-GCA-17_tRNA-Cys-GCA-18_tRNA-Cys-GCA-21_tRNA-Cys-GCA-25_tRNA-Cys-GCA-4_tRNA-Cys-GCA-9	Cys-GCA	NA	NA	FALSE	NA	Intergenic	NA	NA	FALSE	NA	NA	Intergenic	2	3713358	NA
chr7	27923910	27923932	23	-	tRF_41	72	-28.88	22	TCAAATCCAGGTGCCCCCTCCA	tRNA-Cys-GCA-1_tRNA-Cys-GCA-11_tRNA-Cys-GCA-13_tRNA-Cys-GCA-14_tRNA-Cys-GCA-16_tRNA-Cys-GCA-17_tRNA-Cys-GCA-18_tRNA-Cys-GCA-21_tRNA-Cys-GCA-25_tRNA-Cys-GCA-4_tRNA-Cys-GCA-9	Cys-GCA	NA	NA	FALSE	NA	Intergenic	NA	NA	FALSE	NA	NA	Intergenic	2	3713398	NA
chr7	27924391	27924414	24	-	tRF_77	79	-31.44	23	TCGAACCCCACTCCTGGTACCA	tRNA-Leu-TAA-2	Leu-TAA	ERVL-MaLR	ORR1A4	TRUE	ENSMUST00000138583	Exon - non-coding	ENSMUSG00000070709	Zfp974	FALSE	ENSMUST00000138583.7;MSTRG.58560.9	NA	Exon - non-coding	2	3713879	NA
chr7	27924652	27924673	22	-	tRF_5	73	-33.9	21	TCGATGCCCGCATCCTCCACCA	tRNA-Ala-AGC-4	Ala-AGC	ERVL-MaLR	ORR1A4	TRUE	NA	Intergenic	NA	NA	FALSE	NA	NA	Intergenic	1	3714140	NA
chr7	27926174	27926195	22	-	tRF_102	73	-30.13	23	TCGATCCCGGGTTTCAGCACCA	tRNA-Phe-GAA-2	Phe-GAA	NA	NA	FALSE	ENSMUST00000137668;ENSMUST00000152330	Exon - non-coding	ENSMUSG00000070709	Zfp974	FALSE	ENSMUST00000137668.1;ENSMUST00000152330.1	NA	Exon - non-coding	1	3715662	NA
chr7	27926344	27926367	24	-	tRF_44	73	-27.02	23	TCGAATCCAGGTGCCCCCTCCA	tRNA-Cys-GCA-15	Cys-GCA	NA	NA	FALSE	ENSMUST00000137668;ENSMUST00000152330;ENSMUST00000129341;ENSMUST00000138583;ENSMUST00000145674	Exon - CDS	ENSMUSG00000070709	Zfp974	FALSE	ENSMUST00000137668.1;ENSMUST00000152330.1;MSTRG.58560.1;ENSMUST00000129341.1;ENSMUST00000145674.7;ENSMUST00000138583.7	NA	Exon - non-coding	1	3715832	NA
chr7	27927032	27927054	23	-	tRF_138	71	-27.46	23	TCGAAACCGGGCAGAAACACCA	tRNA-Val-AAC-4_tRNA-Val-CAC-4	Val-AAC	NA	NA	FALSE	NA	Intergenic	NA	NA	FALSE	NA	NA	Intergenic	3	3716520	NA
chr7	27927853	27927874	22	-	tRF_44	86	-37.24	19	TCGAATCCAGGTGCCCCCTCCA	tRNA-Cys-GCA-15	Cys-GCA	NA	NA	FALSE	ENSMUST00000152330	Exon - non-coding	ENSMUSG00000070709	Zfp974	FALSE	ENSMUST00000129341.1;ENSMUST00000145674.7;ENSMUST00000152330.1	NA	Exon - non-coding	8	3717341	NA
chr7	27929243	27929263	21	-	tRF_16	73	-35.67	20	TCGACTCCTGGCTGGCTCGCCA	tRNA-Arg-ACG-1_tRNA-Arg-ACG-3	Arg-ACG	NA	NA	FALSE	NA	Intergenic	NA	NA	FALSE	NA	NA	Intergenic	3	3718731	NA
chr7	27929400	27929422	23	-	tRF_123	72	-29.47	18	TCGAATCCCAGCAAGGCCTCCA	tRNA-Thr-AGT-5	Thr-AGT	NA	NA	FALSE	ENSMUST00000137668;ENSMUST00000098639;ENSMUST00000138583	Exon - 5' UTR	ENSMUSG00000070709	Zfp974	FALSE	ENSMUST00000098639.8;ENSMUST00000138583.7;ENSMUST00000137668.1;MSTRG.58560.1	NA	Exon - non-coding	1	3718888	NA
chr7	27934017	27934037	21	-	tRF_82	71	-23.51	22	GCCCCATGTTGGTTTGGCACCA	tRNA-Lys-CTT-13	Lys-CTT	ERVK	IAPEY4_LTR	TRUE	NA	Intergenic	NA	NA	FALSE	NA	NA	Intergenic	1	3723505	NA
chr7	27936186	27936208	23	-	tRF_99	71	-26.24	22	TCAAACCTCAGAGGGGGCACCA	tRNA-Met-CAT-5	Met-CAT	NA	NA	FALSE	NA	Intergenic	NA	NA	FALSE	NA	NA	Intergenic	1	3725674	NA
chr7	27941716	27941737	22	-	tRF_116	98	-41.39	22	TTGATCCCGGGTTTCGGCACCA	tRNA-Ser-GGA-1	Ser-GGA	ERVK	IAPEY4_LTR	TRUE	NA	Intergenic	NA	NA	FALSE	NA	NA	Intergenic	4	3731204	NA
chr7	27942011	27942031	21	-	tRF_82	71	-23.51	22	GCCCCATGTTGGTTTGGCACCA	tRNA-Lys-CTT-13	Lys-CTT	ERVK	IAPEY4_LTR	TRUE	NA	Intergenic	NA	NA	FALSE	NA	NA	Intergenic	1	3731499	NA
chr7	27942620	27942640	21	-	tRF_112	76	-27	21	TCAAATCCTGCTCACAGCGCCA	tRNA-Ser-CGA-3	Ser-CGA	NA	NA	FALSE	NA	Intergenic	NA	NA	FALSE	NA	NA	Intergenic	2	3732108	NA
chr7	27942960	27942981	22	-	tRF_126	71	-28.61	23	TCGAACCCCGTCCGTGCCTCCA	tRNA-Thr-CGT-1_tRNA-Thr-CGT-2	Thr-CGT	NA	NA	FALSE	NA	Intergenic	NA	NA	FALSE	NA	NA	Intergenic	1	3732448	NA
chr7	27945546	27945567	22	-	tRF_67	71	-25.91	19	TCGATCCCCGTATGGGCCACCA	tRNA-Ile-AAT-2	Ile-AAT	NA	NA	FALSE	NA	Intergenic	NA	NA	FALSE	NA	NA	Intergenic	1	3735034	NA
chr7	27953580	27953601	22	-	tRF_20	78	-36.16	18	TCGAGTCCCACCTGGGGTACCA	tRNA-Arg-CCT-1	Arg-CCT	NA	NA	FALSE	NA	Intergenic	NA	NA	FALSE	NA	NA	Intergenic	7	3743068	NA
chr7	27953676	27953698	23	-	tRF_16	71	-29.54	21	TCGACTCCTGGCTGGCTCGCCA	tRNA-Arg-ACG-1_tRNA-Arg-ACG-3	Arg-ACG	NA	NA	FALSE	NA	Intergenic	NA	NA	FALSE	NA	NA	Intergenic	1	3743164	NA
chr7	27953985	27954011	27	-	tRF_93	71	-30.11	27	TCGAGCCCCATGTTGGGGGCCA	tRNA-Lys-TTT-4	Lys-TTT	NA	NA	FALSE	NA	Intergenic	NA	NA	FALSE	NA	NA	Intergenic	1	3743473	NA
chr7	27958492	27958513	22	-	tRF_90	76	-23.95	22	TCAAGCCCCATGTTGGTTTCCA	tRNA-Lys-CTT-9	Lys-CTT	NA	NA	FALSE	NA	Intergenic	NA	NA	FALSE	NA	NA	Intergenic	1	3747980	NA
chr7	27962830	27962851	22	-	tRF_107	72	-28.76	20	CAATTCCACCTTTCGGGCGCCA	tRNA-SeC-TCA-1	SeC-TCA	NA	NA	FALSE	ENSMUST00000206685;ENSMUST00000081618	Exon - CDS	ENSMUSG00000063047	Zfp780b	FALSE	MSTRG.58560.13;MSTRG.58560.14;ENSMUST00000206685.1;MSTRG.58560.16;ENSMUST00000081618.7	NA	Exon - non-coding	1	3752318	NA
chr7	27962991	27963019	29	-	tRF_75	72	-31.97	26	TCGAATCCCACTCCTGACACCA	tRNA-Leu-CAG-1_tRNA-Leu-CAG-3_tRNA-Leu-CAG-4	Leu-CAG	NA	NA	FALSE	ENSMUST00000206685;ENSMUST00000081618	Exon - CDS	ENSMUSG00000063047	Zfp780b	FALSE	MSTRG.58560.13;MSTRG.58560.14;ENSMUST00000206685.1;MSTRG.58560.16;ENSMUST00000081618.7	NA	Exon - non-coding	1	3752479	NA
chr7	27965216	27965237	22	-	tRF_2	71	-22.02	21	TCGATGCCCACATCCTCCACCA	tRNA-Ala-AGC-10_tRNA-Ala-AGC-5	Ala-AGC	ERVK	RMER4A	TRUE	NA	Intergenic	NA	NA	FALSE	NA	NA	Intergenic	1	3754704	NA
chr7	27966946	27966970	25	-	tRF_9	82	-35.61	21	TCAATCCCCGGCATCTCCACCA	tRNA-Ala-CGC-2_tRNA-Ala-TGC-4	Ala-CGC	ERVL-MaLR	ORR1A3	TRUE	NA	Intergenic	NA	NA	FALSE	NA	NA	Intergenic	6	3756434	NA
chr7	27967318	27967340	23	-	tRF_2	73	-26.49	22	TCGATGCCCACATCCTCCACCA	tRNA-Ala-AGC-10_tRNA-Ala-AGC-5	Ala-AGC	ERVL-MaLR	ORR1A3	TRUE	NA	Intergenic	NA	NA	FALSE	NA	NA	Intergenic	1	3756806	NA
chr7	27969448	27969471	24	-	tRF_3	72	-28.97	22	TCAATCCCCGGCACCTCCACCA	tRNA-Ala-AGC-2	Ala-AGC	ERVL-MaLR	ORR1A3	TRUE	ENSMUST00000205431	Exon - non-coding	ENSMUSG00000063047	Zfp780b	FALSE	ENSMUST00000205431.1	NA	Exon - non-coding	1	3758936	NA
chr7	27973609	27973630	22	-	tRF_102	73	-30.54	23	TCGATCCCGGGTTTCAGCACCA	tRNA-Phe-GAA-2	Phe-GAA	NA	NA	FALSE	ENSMUST00000207098	Exon - non-coding	ENSMUSG00000063047	Zfp780b	FALSE	ENSMUST00000207098.1	NA	Exon - non-coding	1	3763097	NA
chr7	27973779	27973802	24	-	tRF_44	73	-27.02	23	TCGAATCCAGGTGCCCCCTCCA	tRNA-Cys-GCA-15	Cys-GCA	NA	NA	FALSE	ENSMUST00000207098;ENSMUST00000081618;ENSMUST00000205431;ENSMUST00000205874;ENSMUST00000206685	Exon - CDS	ENSMUSG00000063047	Zfp780b	FALSE	ENSMUST00000207098.1;ENSMUST00000205874.1;ENSMUST00000206685.1;MSTRG.58560.16;ENSMUST00000081618.7;MSTRG.58560.18;ENSMUST00000205431.1;MSTRG.58560.21	NA	Exon - non-coding	1	3763267	NA
chr7	27974322	27974343	22	-	tRF_100	73	-29.96	16	TTGAACCTCAGAGGGGTCACCA	tRNA-Met-CAT-6	Met-CAT	NA	NA	FALSE	NA	Intergenic	NA	NA	FALSE	NA	NA	Intergenic	1	3763810	NA
chr7	27975204	27975225	22	-	tRF_44	80	-34.3	19	TCGAATCCAGGTGCCCCCTCCA	tRNA-Cys-GCA-15	Cys-GCA	NA	NA	FALSE	ENSMUST00000081618;ENSMUST00000207098	Exon - 5' UTR	ENSMUSG00000063047	Zfp780b	FALSE	ENSMUST00000081618.7;ENSMUST00000207098.1	NA	Exon - non-coding	4	3764692	NA
chr7	27975746	27975768	23	-	tRF_129	71	-27.44	23	TCAAATCTCGCTGGGGCCTCCA	tRNA-Thr-TGT-2_tRNA-Thr-TGT-3	Thr-TGT	NA	NA	FALSE	NA	Intergenic	NA	NA	FALSE	NA	NA	Intergenic	1	3765234	NA
chr7	27979285	27979309	25	-	tRF_21	71	-34.23	24	TCGAGTCCCACCTGGGGTGCCA	tRNA-Arg-CCT-2	Arg-CCT	NA	NA	FALSE	NA	Intergenic	NA	NA	FALSE	NA	NA	Intergenic	2	3768773	NA
chr7	27979468	27979492	25	-	tRF_20	73	-29.64	25	TCGAGTCCCACCTGGGGTACCA	tRNA-Arg-CCT-1	Arg-CCT	NA	NA	FALSE	NA	Intergenic	NA	NA	FALSE	NA	NA	Intergenic	2	3768956	NA
chr7	27982352	27982377	26	-	tRF_33	72	-32.63	23	TCAAGCCCACCCAGGGACGCCA	tRNA-Asn-GTT-2	Asn-GTT	ERVL-MaLR	ORR1A3	TRUE	NA	Intergenic	NA	NA	FALSE	NA	NA	Intergenic	1	3771840	NA
chr7	27983019	27983041	23	-	tRF_54	71	-26.04	22	TTGATTCCTGGTCAGGGAACCA	tRNA-Glu-CTC-5	Glu-CTC	NA	NA	FALSE	NA	Intergenic	NA	NA	FALSE	NA	NA	Intergenic	1	3772507	NA
chr7	27986232	27986254	23	-	tRF_81	72	-24.79	24	TGGAGCCCCATGTTGTGCACCA	tRNA-Lys-CTT-12	Lys-CTT	ERVL-MaLR	ORR1B1	TRUE	ENSMUST00000180502	Exon - 3' UTR	ENSMUSG00000096916	Zfp850	FALSE	MSTRG.58560.22;MSTRG.58560.23;MSTRG.58560.24;MSTRG.58560.25;MSTRG.58560.26;ENSMUST00000180502.7;ENSMUST00000099111.3	NA	Exon - non-coding	1	3775720	NA
chr7	27991213	27991232	20	-	tRF_10	71	-25.31	22	TCGACTCCCGGCATCTCCACCA	tRNA-Ala-CGC-3	Ala-CGC	NA	NA	FALSE	NA	Intergenic	NA	NA	FALSE	NA	NA	Intergenic	2	3780701	NA
chr7	27994076	27994098	23	-	tRF_83	74	-29.7	22	TGGAGCCCCACGTTGGGCGCCA	tRNA-Lys-CTT-14	Lys-CTT	NA	NA	FALSE	NA	Intergenic	NA	NA	FALSE	NA	NA	Intergenic	3	3783564	NA
chr7	27994568	27994589	22	-	tRF_73	72	-29.36	21	TCGAATCCCACCACTGCCACCA	tRNA-Leu-AAG-3_tRNA-Leu-TAG-2	Leu-AAG	NA	NA	FALSE	NA	Intergenic	NA	NA	FALSE	NA	NA	Intergenic	2	3784056	NA
chr7	27999247	27999267	21	-	tRF_44	77	-30.74	20	TCGAATCCAGGTGCCCCCTCCA	tRNA-Cys-GCA-15	Cys-GCA	NA	NA	FALSE	NA	Intergenic	NA	NA	FALSE	NA	NA	Intergenic	4	3788735	NA
chr7	27999797	27999819	23	-	tRF_40	72	-32.84	21	TCGATTCCCCGATGGGGAGCCA	tRNA-Asp-GTC-4	Asp-GTC	NA	NA	FALSE	NA	Intergenic	NA	NA	FALSE	NA	NA	Intergenic	1	3789285	NA
chr7	28004034	28004054	21	-	tRF_79	73	-24.64	22	TTGAACCCCACTCCCAATACCA	tRNA-Leu-TAA-4	Leu-TAA	NA	NA	FALSE	NA	Intergenic	NA	NA	FALSE	NA	NA	Intergenic	1	3793522	NA
chr7	28004148	28004170	23	-	tRF_67	72	-26.76	22	TCGATCCCCGTATGGGCCACCA	tRNA-Ile-AAT-2	Ile-AAT	NA	NA	FALSE	NA	Intergenic	NA	NA	FALSE	NA	NA	Intergenic	1	3793636	NA
chr7	28006928	28006948	21	-	tRF_23	75	-30.62	18	TCGAGTCCCATCTGGGGTGCCA	tRNA-Arg-CCT-4	Arg-CCT	NA	NA	FALSE	NA	Intergenic	NA	NA	FALSE	NA	NA	Intergenic	1	3796416	NA
chr7	28007204	28007225	22	-	tRF_102	73	-30.13	23	TCGATCCCGGGTTTCAGCACCA	tRNA-Phe-GAA-2	Phe-GAA	NA	NA	FALSE	NA	Intergenic	NA	NA	FALSE	NA	NA	Intergenic	1	3796692	NA
chr7	28007542	28007568	27	-	tRF_94	71	-32.63	26	TCAAGTCCCTGTTCGAGCCCCA	tRNA-Lys-TTT-5	Lys-TTT	NA	NA	FALSE	NA	Intergenic	NA	NA	FALSE	MSTRG.58560.9	NA	Exon - non-coding	1	3797030	NA
chr7	28014067	28014092	26	-	tRF_89	75	-29.55	25	TCAGGCCTCATGTTTGGCACCA	tRNA-Lys-CTT-8	Lys-CTT	NA	NA	FALSE	ENSMUST00000180502	Exon - 5' UTR	ENSMUSG00000096916	Zfp850	FALSE	MSTRG.58560.5;MSTRG.58560.14;MSTRG.58560.24;MSTRG.58560.25;MSTRG.58560.27;ENSMUST00000180502.7;MSTRG.58560.13;MSTRG.58560.22;MSTRG.58560.23;MSTRG.58560.26;MSTRG.58560.28	NA	Exon - non-coding	1	3803555	NA
chr7	28014182	28014205	24	-	tRF_32	75	-35.86	23	TCGAGCCCACCCGGGGACGCCA	tRNA-Asn-GTT-1	Asn-GTT	NA	NA	FALSE	NA	Intergenic	NA	NA	FALSE	NA	NA	Intergenic	2	3803670	NA
chr7	28014398	28014422	25	-	tRF_20	75	-31.41	23	TCGAGTCCCACCTGGGGTACCA	tRNA-Arg-CCT-1	Arg-CCT	NA	NA	FALSE	NA	Intergenic	NA	NA	FALSE	NA	NA	Intergenic	4	3803886	NA
chr7	28015508	28015529	22	-	tRF_30	72	-29.91	18	TCGAGTCCCGGCAGAGATGCCA	tRNA-Arg-TCT-4	Arg-TCT	NA	NA	FALSE	NA	Intergenic	NA	NA	FALSE	NA	NA	Intergenic	1	3804996	NA
chr7	28015725	28015746	22	-	tRF_143	71	-26.66	20	TCGAAACCATCCTCTGCTACCA	tRNA-iMet-CAT-1_tRNA-iMet-CAT-2_tRNA-iMet-CAT-3	iMet-CAT	NA	NA	FALSE	NA	Intergenic	NA	NA	FALSE	NA	NA	Intergenic	1	3805213	NA
chr7	28016392	28016413	22	-	tRF_16	72	-28.46	19	TCGACTCCTGGCTGGCTCGCCA	tRNA-Arg-ACG-1_tRNA-Arg-ACG-3	Arg-ACG	NA	NA	FALSE	NA	Intergenic	NA	NA	FALSE	NA	NA	Intergenic	2	3805880	NA
chr7	28017084	28017107	24	-	tRF_112	71	-21.87	24	TCAAATCCTGCTCACAGCGCCA	tRNA-Ser-CGA-3	Ser-CGA	NA	NA	FALSE	NA	Intergenic	NA	NA	FALSE	NA	NA	Intergenic	1	3806572	NA
chr7	28017380	28017406	27	-	tRF_143	71	-25.57	27	TCGAAACCATCCTCTGCTACCA	tRNA-iMet-CAT-1_tRNA-iMet-CAT-2_tRNA-iMet-CAT-3	iMet-CAT	NA	NA	FALSE	NA	Intergenic	NA	NA	FALSE	NA	NA	Intergenic	1	3806868	NA
chr7	28017560	28017581	22	-	tRF_1	71	-26.07	18	TCGATCCCCAGCACCTCCACCA	tRNA-Ala-AGC-1	Ala-AGC	NA	NA	FALSE	NA	Intergenic	NA	NA	FALSE	NA	NA	Intergenic	1	3807048	NA
chr7	28017783	28017805	23	-	tRF_92	72	-30.76	25	TCAAGTCCCTGTTCAGGCGCCA	tRNA-Lys-TTT-2_tRNA-Lys-TTT-3	Lys-TTT	NA	NA	FALSE	NA	Intergenic	NA	NA	FALSE	NA	NA	Intergenic	1	3807271	NA
chr7	28018498	28018519	22	-	tRF_143	73	-27.77	19	TCGAAACCATCCTCTGCTACCA	tRNA-iMet-CAT-1_tRNA-iMet-CAT-2_tRNA-iMet-CAT-3	iMet-CAT	ERVL-MaLR	MTD	TRUE	NA	Intergenic	NA	NA	FALSE	NA	NA	Intergenic	1	3807986	NA
chr7	28018665	28018688	24	-	tRF_72	71	-28.29	24	TCGAATCCCACCGCTGCCACCA	tRNA-Leu-AAG-1_tRNA-Leu-AAG-2_tRNA-Leu-TAG-1_tRNA-Leu-TAG-3	Leu-AAG	NA	NA	FALSE	NA	Intergenic	NA	NA	FALSE	NA	NA	Intergenic	1	3808153	NA
chr7	28018697	28018717	21	-	tRF_110	71	-27.03	22	TCGAATCCTGCTCACAGCGCCA	tRNA-Ser-CGA-1	Ser-CGA	NA	NA	FALSE	NA	Intergenic	NA	NA	FALSE	NA	NA	Intergenic	2	3808185	NA
chr7	28019239	28019265	27	-	tRF_33	73	-30.1	26	TCAAGCCCACCCAGGGACGCCA	tRNA-Asn-GTT-2	Asn-GTT	ERV1	RLTR6B_Mm	TRUE	NA	Intergenic	NA	NA	FALSE	NA	NA	Intergenic	2	3808727	NA
chr7	28022375	28022396	22	-	tRF_19	78	-28.32	22	TCGAGTCCCATCTGGGTCGCCA	tRNA-Arg-CCG-3	Arg-CCG	NA	NA	FALSE	NA	Intergenic	NA	NA	FALSE	NA	NA	Intergenic	7	3811863	NA
chr7	28022459	28022480	22	-	tRF_51	75	-26.38	19	TCAAATCTCGGTGGGATTTCCA	tRNA-Gln-CTG-5	Gln-CTG	NA	NA	FALSE	NA	Intergenic	NA	NA	FALSE	NA	NA	Intergenic	1	3811947	NA
chr7	28023946	28023969	24	-	tRF_47	71	-25.27	23	TCAAATCGAGGTGCCCCCTCCA	tRNA-Cys-GCA-24	Cys-GCA	NA	NA	FALSE	NA	Intergenic	NA	NA	FALSE	NA	NA	Intergenic	1	3813434	NA
chr7	28024248	28024269	22	-	tRF_18	72	-30.63	18	TCGAGTCCCTTCGTGGTCGCCA	tRNA-Arg-CCG-1_tRNA-Arg-CCG-2_tRNA-Arg-TCG-2	Arg-CCG	NA	NA	FALSE	NA	Intergenic	NA	NA	FALSE	NA	NA	Intergenic	1	3813736	NA
chr7	28024332	28024353	22	-	tRF_40	72	-30.62	20	TCGATTCCCCGATGGGGAGCCA	tRNA-Asp-GTC-4	Asp-GTC	NA	NA	FALSE	NA	Intergenic	NA	NA	FALSE	NA	NA	Intergenic	2	3813820	NA
chr7	28024377	28024402	26	-	tRF_71	72	-26.56	26	TTGAGCCCCAGTGGAACTACCA	tRNA-Ile-TAT-3	Ile-TAT	NA	NA	FALSE	NA	Intergenic	NA	NA	FALSE	NA	NA	Intergenic	1	3813865	NA
chr7	28025034	28025055	22	-	tRF_93	74	-30.27	20	TCGAGCCCCATGTTGGGGGCCA	tRNA-Lys-TTT-4	Lys-TTT	NA	NA	FALSE	NA	Intergenic	NA	NA	FALSE	NA	NA	Intergenic	3	3814522	NA
chr7	28025235	28025256	22	-	tRF_43	73	-27.3	15	TCAAATCCAGGTGTCCCCTCCA	tRNA-Cys-GCA-12	Cys-GCA	NA	NA	FALSE	NA	Intergenic	NA	NA	FALSE	NA	NA	Intergenic	1	3814723	NA
chr7	28025437	28025461	25	-	tRF_92	73	-30.7	24	TCAAGTCCCTGTTCAGGCGCCA	tRNA-Lys-TTT-2_tRNA-Lys-TTT-3	Lys-TTT	NA	NA	FALSE	NA	Intergenic	NA	NA	FALSE	NA	NA	Intergenic	1	3814925	NA
chr7	28026344	28026366	23	-	tRF_22	79	-35.75	21	TCGAGTCCCACCCGGGGTACCA	tRNA-Arg-CCT-3	Arg-CCT	NA	NA	FALSE	NA	Intergenic	NA	NA	FALSE	NA	NA	Intergenic	3	3815832	NA
chr7	28026625	28026648	24	-	tRF_46	73	-30.19	23	TCAAATCCGGGTGCCCCCTCCA	tRNA-Cys-GCA-2_tRNA-Cys-GCA-3_tRNA-Cys-GCA-5_tRNA-Cys-GCA-7	Cys-GCA	NA	NA	FALSE	NA	Intergenic	NA	NA	FALSE	NA	NA	Intergenic	1	3816113	NA
chr7	28027130	28027154	25	-	tRF_117	74	-30.81	25	TCGAACCCTGCTCGCTGCGCCA	tRNA-Ser-TGA-1	Ser-TGA	NA	NA	FALSE	NA	Intergenic	NA	NA	FALSE	NA	NA	Intergenic	5	3816618	NA
chr7	28027425	28027446	22	-	tRF_61	108	-45.98	21	TTGATTCCCGGCCAATGCACCA	tRNA-Gly-GCC-3	Gly-GCC	ERV1	RLTR6B_Mm	TRUE	NA	Intergenic	NA	NA	FALSE	NA	NA	Intergenic	9	3816913	NA
chr7	28027478	28027504	27	-	tRF_33	73	-30.1	26	TCAAGCCCACCCAGGGACGCCA	tRNA-Asn-GTT-2	Asn-GTT	ERV1	RLTR6B_Mm	TRUE	NA	Intergenic	NA	NA	FALSE	NA	NA	Intergenic	2	3816966	NA
chr7	28028130	28028152	23	-	tRF_43	71	-24.35	22	TCAAATCCAGGTGTCCCCTCCA	tRNA-Cys-GCA-12	Cys-GCA	ERVL	MT2B	TRUE	NA	Intergenic	NA	NA	FALSE	NA	NA	Intergenic	1	3817618	NA
chr7	28028506	28028526	21	-	tRF_62	73	-30.01	22	TCGGTTCCCGGCCAATGCACCA	tRNA-Gly-GCC-4	Gly-GCC	ERV1	RMER2	TRUE	NA	Intergenic	NA	NA	FALSE	NA	NA	Intergenic	2	3817994	NA
chr7	28033385	28033406	22	-	tRF_33	74	-32.63	23	TCAAGCCCACCCAGGGACGCCA	tRNA-Asn-GTT-2	Asn-GTT	NA	NA	FALSE	NA	Intergenic	NA	NA	FALSE	NA	NA	Intergenic	3	3822873	NA
chr7	28036594	28036614	21	-	tRF_141	71	-18.41	22	TCTCAACCGGGCAGAAACACCA	tRNA-Val-CAC-7	Val-CAC	NA	NA	FALSE	NA	Intergenic	NA	NA	FALSE	NA	NA	Intergenic	1	3826082	NA
chr7	28038095	28038115	21	-	tRF_106	78	-32.77	21	TCAAATCCCAGGTGAGCCCCCA	tRNA-Pro-TGG-4	Pro-TGG	NA	NA	FALSE	NA	Intergenic	NA	NA	FALSE	NA	NA	Intergenic	1	3827583	NA
chr7	28042500	28042526	27	-	tRF_54	74	-30.36	26	TTGATTCCTGGTCAGGGAACCA	tRNA-Glu-CTC-5	Glu-CTC	NA	NA	FALSE	ENSMUST00000138512	Exon - non-coding	ENSMUSG00000030603	Psmc4	FALSE	ENSMUST00000138512.7	NA	Exon - non-coding	1	3831988	NA
chr7	28042823	28042846	24	-	tRF_25	71	-20.5	24	TCGAATCCCTTCGTGGTTGCCA	tRNA-Arg-TCG-3	Arg-TCG	NA	NA	FALSE	ENSMUST00000032824;ENSMUST00000134486;ENSMUST00000135482;ENSMUST00000138512;ENSMUST00000140053	Exon - CDS	ENSMUSG00000030603	Psmc4	FALSE	ENSMUST00000032824.9;ENSMUST00000138512.7;ENSMUST00000135482.7;ENSMUST00000140053.2;ENSMUST00000134486.7	NA	Exon - non-coding	1	3832311	NA
chr7	28042909	28042930	22	-	tRF_46	71	-26.95	17	TCAAATCCGGGTGCCCCCTCCA	tRNA-Cys-GCA-2_tRNA-Cys-GCA-3_tRNA-Cys-GCA-5_tRNA-Cys-GCA-7	Cys-GCA	NA	NA	FALSE	ENSMUST00000032824;ENSMUST00000134486;ENSMUST00000135482;ENSMUST00000138512;ENSMUST00000140053	Exon - CDS	ENSMUSG00000030603	Psmc4	FALSE	ENSMUST00000032824.9;ENSMUST00000138512.7;ENSMUST00000135482.7;ENSMUST00000140053.2;ENSMUST00000134486.7	NA	Exon - non-coding	1	3832397	NA
chr7	28042950	28042972	23	-	tRF_34	71	-32.96	17	TCGAGCCCACCCAGGGACGCCA	tRNA-Asn-GTT-3	Asn-GTT	NA	NA	FALSE	ENSMUST00000032824;ENSMUST00000134486;ENSMUST00000135482;ENSMUST00000138512;ENSMUST00000140053	Exon - CDS	ENSMUSG00000030603	Psmc4	FALSE	ENSMUST00000032824.9;ENSMUST00000138512.7;ENSMUST00000135482.7;ENSMUST00000140053.2;ENSMUST00000134486.7	NA	Exon - non-coding	1	3832438	NA
chr7	28044147	28044168	22	-	tRF_14	73	-26.65	22	TCGATCCCCGGCACCTCCACCA	tRNA-Ala-TGC-1	Ala-TGC	NA	NA	FALSE	NA	Intergenic	NA	NA	FALSE	NA	NA	Intergenic	2	3833635	NA
chr7	28044892	28044918	27	-	tRF_41	74	-31.08	23	TCAAATCCAGGTGCCCCCTCCA	tRNA-Cys-GCA-1_tRNA-Cys-GCA-11_tRNA-Cys-GCA-13_tRNA-Cys-GCA-14_tRNA-Cys-GCA-16_tRNA-Cys-GCA-17_tRNA-Cys-GCA-18_tRNA-Cys-GCA-21_tRNA-Cys-GCA-25_tRNA-Cys-GCA-4_tRNA-Cys-GCA-9	Cys-GCA	NA	NA	FALSE	NA	Intergenic	NA	NA	FALSE	NA	NA	Intergenic	4	3834380	NA
chr7	28045601	28045620	20	-	tRF_33	72	-26.22	22	TCAAGCCCACCCAGGGACGCCA	tRNA-Asn-GTT-2	Asn-GTT	NA	NA	FALSE	NA	Intergenic	NA	NA	FALSE	NA	NA	Intergenic	1	3835089	NA
chr7	28045651	28045674	24	-	tRF_2	85	-34.74	24	TCGATGCCCACATCCTCCACCA	tRNA-Ala-AGC-10_tRNA-Ala-AGC-5	Ala-AGC	NA	NA	FALSE	NA	Intergenic	NA	NA	FALSE	NA	NA	Intergenic	5	3835139	NA
chr7	28045745	28045766	22	-	tRF_51	73	-23.64	21	TCAAATCTCGGTGGGATTTCCA	tRNA-Gln-CTG-5	Gln-CTG	NA	NA	FALSE	NA	Intergenic	NA	NA	FALSE	NA	NA	Intergenic	3	3835233	NA
chr7	28046568	28046590	23	-	tRF_78	85	-38.66	22	TCGAACCCCACTCCCAGTACCA	tRNA-Leu-TAA-3	Leu-TAA	NA	NA	FALSE	NA	Intergenic	NA	NA	FALSE	NA	NA	Intergenic	16	3836056	NA
chr7	28047343	28047364	22	-	tRF_46	77	-35.41	16	TCAAATCCGGGTGCCCCCTCCA	tRNA-Cys-GCA-2_tRNA-Cys-GCA-3_tRNA-Cys-GCA-5_tRNA-Cys-GCA-7	Cys-GCA	NA	NA	FALSE	ENSMUST00000126528	Exon - non-coding	ENSMUSG00000030603	Psmc4	FALSE	ENSMUST00000134486.7;ENSMUST00000126528.1	NA	Exon - non-coding	3	3836831	NA
chr7	28047878	28047899	22	-	tRF_17	71	-30.82	22	TCGACTCCTACCTGGCTCGCCA	tRNA-Arg-ACG-2	Arg-ACG	NA	NA	FALSE	NA	Intergenic	NA	NA	FALSE	NA	NA	Intergenic	1	3837366	NA
chr7	28048867	28048888	22	-	tRF_1	71	-25.39	21	TCGATCCCCAGCACCTCCACCA	tRNA-Ala-AGC-1	Ala-AGC	NA	NA	FALSE	ENSMUST00000032824;ENSMUST00000126528;ENSMUST00000135482	Exon - CDS	ENSMUSG00000030603	Psmc4	FALSE	ENSMUST00000032824.9;ENSMUST00000135482.7;ENSMUST00000126528.1	NA	Exon - non-coding	2	3838355	NA
chr7	28049657	28049685	29	-	tRF_121	71	-32.23	28	TCGAATCCCAGCGGGGCCTCCA	tRNA-Thr-AGT-2	Thr-AGT	NA	NA	FALSE	ENSMUST00000135482	Exon - non-coding	ENSMUSG00000030603	Psmc4	FALSE	ENSMUST00000135482.7	NA	Exon - non-coding	1	3839145	NA
chr7	28049867	28049891	25	-	tRF_129	71	-30.19	22	TCAAATCTCGCTGGGGCCTCCA	tRNA-Thr-TGT-2_tRNA-Thr-TGT-3	Thr-TGT	NA	NA	FALSE	NA	Intergenic	NA	NA	FALSE	NA	NA	Intergenic	1	3839355	NA
chr7	28049967	28049999	33	-	tRF_1	72	-33.97	31	TCGATCCCCAGCACCTCCACCA	tRNA-Ala-AGC-1	Ala-AGC	NA	NA	FALSE	NA	Intergenic	NA	NA	FALSE	NA	NA	Intergenic	2	3839455	NA
chr7	28052578	28052598	21	-	tRF_85	71	-25.69	21	TCGAGCCCCACGTTGGGTGCCA	tRNA-Lys-CTT-4	Lys-CTT	NA	NA	FALSE	NA	Intergenic	NA	NA	FALSE	NA	NA	Intergenic	1	3842066	NA
chr7	28053096	28053120	25	-	tRF_29	74	-28.94	25	TCGAGTCCCACCAGAGTCGCCA	tRNA-Arg-TCT-3	Arg-TCT	NA	NA	FALSE	NA	Intergenic	NA	NA	FALSE	NA	NA	Intergenic	2	3842584	NA
chr7	28053726	28053750	25	-	tRF_69	78	-27.77	25	TCGATCCTCACCTGGAGCACCA	tRNA-Ile-TAT-1	Ile-TAT	NA	NA	FALSE	NA	Intergenic	NA	NA	FALSE	NA	NA	Intergenic	2	3843214	NA
chr7	28054532	28054553	22	-	tRF_126	71	-24.47	21	TCGAACCCCGTCCGTGCCTCCA	tRNA-Thr-CGT-1_tRNA-Thr-CGT-2	Thr-CGT	NA	NA	FALSE	NA	Intergenic	NA	NA	FALSE	NA	NA	Intergenic	1	3844020	NA
chr7	28057936	28057962	27	-	tRF_67	76	-27.85	27	TCGATCCCCGTATGGGCCACCA	tRNA-Ile-AAT-2	Ile-AAT	NA	NA	FALSE	NA	Intergenic	NA	NA	FALSE	NA	NA	Intergenic	1	3847424	NA
chr7	28058760	28058784	25	-	tRF_73	72	-28.93	24	TCGAATCCCACCACTGCCACCA	tRNA-Leu-AAG-3_tRNA-Leu-TAG-2	Leu-AAG	ERVK	RMER19C	TRUE	NA	Intergenic	NA	NA	FALSE	NA	NA	Intergenic	2	3848248	NA
chr7	28059187	28059209	23	-	tRF_54	74	-25.67	21	TTGATTCCTGGTCAGGGAACCA	tRNA-Glu-CTC-5	Glu-CTC	ERVK	RLTR49	TRUE	NA	Intergenic	NA	NA	FALSE	NA	NA	Intergenic	1	3848675	NA
chr7	28063302	28063324	23	-	tRF_132	71	-29.44	24	TCAAGTCACGTCGGGGTCACCA	tRNA-Trp-CCA-5	Trp-CCA	ERVK	RMER19A	TRUE	NA	Intergenic	NA	NA	FALSE	NA	NA	Intergenic	2	3852790	NA
chr7	28063860	28063880	21	-	tRF_71	73	-26.53	21	TTGAGCCCCAGTGGAACTACCA	tRNA-Ile-TAT-3	Ile-TAT	ERVK	RMER19A	TRUE	NA	Intergenic	NA	NA	FALSE	NA	NA	Intergenic	1	3853348	NA
chr7	28064388	28064410	23	-	tRF_102	72	-30.39	22	TCGATCCCGGGTTTCAGCACCA	tRNA-Phe-GAA-2	Phe-GAA	NA	NA	FALSE	NA	Intergenic	NA	NA	FALSE	NA	NA	Intergenic	1	3853876	NA
chr7	28064479	28064503	25	-	tRF_107	71	-22.73	25	CAATTCCACCTTTCGGGCGCCA	tRNA-SeC-TCA-1	SeC-TCA	NA	NA	FALSE	NA	Intergenic	NA	NA	FALSE	NA	NA	Intergenic	1	3853967	NA
chr7	28068155	28068177	23	-	tRF_118	72	-28.62	22	TCGAGCCCCACATTGGGCGCCA	tRNA-Sup-TCA-1	Sup-TCA	NA	NA	FALSE	NA	Intergenic	NA	NA	FALSE	NA	NA	Intergenic	1	3857643	NA
chr7	28069402	28069424	23	-	tRF_98	74	-27.31	21	TCGAGCCTCAGAGAAGGCACCA	tRNA-Met-CAT-4	Met-CAT	NA	NA	FALSE	NA	Intergenic	NA	NA	FALSE	NA	NA	Intergenic	2	3858890	NA
chr7	28070509	28070530	22	-	tRF_1	88	-39.87	20	TCGATCCCCAGCACCTCCACCA	tRNA-Ala-AGC-1	Ala-AGC	NA	NA	FALSE	NA	Intergenic	NA	NA	FALSE	NA	NA	Intergenic	9	3859997	NA
chr7	28070572	28070593	22	-	tRF_123	71	-26.8	16	TCGAATCCCAGCAAGGCCTCCA	tRNA-Thr-AGT-5	Thr-AGT	NA	NA	FALSE	NA	Intergenic	NA	NA	FALSE	NA	NA	Intergenic	1	3860060	NA
chr7	28070699	28070725	27	-	tRF_1	73	-29.87	26	TCGATCCCCAGCACCTCCACCA	tRNA-Ala-AGC-1	Ala-AGC	NA	NA	FALSE	NA	Intergenic	NA	NA	FALSE	NA	NA	Intergenic	2	3860187	NA
chr7	28070898	28070919	22	-	tRF_117	78	-37.68	22	TCGAACCCTGCTCGCTGCGCCA	tRNA-Ser-TGA-1	Ser-TGA	NA	NA	FALSE	NA	Intergenic	NA	NA	FALSE	NA	NA	Intergenic	3	3860386	NA
chr7	28072804	28072827	24	-	tRF_15	81	-31.91	24	TCAATTCCCGGCATCTCCACCA	tRNA-Ala-TGC-8	Ala-TGC	NA	NA	FALSE	NA	Intergenic	NA	NA	FALSE	NA	NA	Intergenic	5	3862292	NA
chr7	28073142	28073163	22	-	tRF_88	72	-28.1	20	TCGAGCCCCATATTAGGCACCA	tRNA-Lys-CTT-7	Lys-CTT	NA	NA	FALSE	NA	Intergenic	NA	NA	FALSE	NA	NA	Intergenic	1	3862630	NA
chr7	28075062	28075084	23	-	tRF_124	71	-30.19	18	TCAAATCCCAGCAGGGCCTCCA	tRNA-Thr-AGT-6	Thr-AGT	NA	NA	FALSE	NA	Intergenic	NA	NA	FALSE	NA	NA	Intergenic	1	3864550	NA
chr7	28075454	28075477	24	-	tRF_106	80	-31.04	22	TCAAATCCCAGGTGAGCCCCCA	tRNA-Pro-TGG-4	Pro-TGG	NA	NA	FALSE	NA	Intergenic	NA	NA	FALSE	NA	NA	Intergenic	1	3864942	NA
chr7	28076412	28076440	29	-	tRF_28	75	-30.03	29	TCGAATCCCACCAGAGTCGCCA	tRNA-Arg-TCT-2	Arg-TCT	NA	NA	FALSE	NA	Intergenic	NA	NA	FALSE	NA	NA	Intergenic	3	3865900	NA
chr7	28077115	28077135	21	-	tRF_2	71	-33.78	20	TCGATGCCCACATCCTCCACCA	tRNA-Ala-AGC-10_tRNA-Ala-AGC-5	Ala-AGC	NA	NA	FALSE	NA	Intergenic	NA	NA	FALSE	NA	NA	Intergenic	1	3866603	NA
chr7	28080504	28080525	22	-	tRF_108	74	-26.12	17	TCGAATCCTGCCGACTACGCCA	tRNA-Ser-AGA-1_tRNA-Ser-AGA-2_tRNA-Ser-TGA-2	Ser-AGA	NA	NA	FALSE	NA	Intergenic	NA	NA	FALSE	NA	NA	Intergenic	1	3869992	NA
chr7	28083154	28083182	29	-	tRF_35	71	-33.47	26	TCAAACCCACCCGGGGACGCCA	tRNA-Asn-GTT-4	Asn-GTT	NA	NA	FALSE	NA	Intergenic	NA	NA	FALSE	NA	NA	Intergenic	1	3872642	NA
chr7	28086722	28086745	24	-	tRF_53	71	-26.43	20	TCGATTCCCGGTCAGGGAACCA	tRNA-Glu-CTC-1_tRNA-Glu-CTC-2_tRNA-Glu-TTC-3	Glu-CTC	NA	NA	FALSE	NA	Intergenic	NA	NA	FALSE	NA	NA	Intergenic	1	3876210	NA
chr7	28087682	28087705	24	-	tRF_1	71	-30.46	23	TCGATCCCCAGCACCTCCACCA	tRNA-Ala-AGC-1	Ala-AGC	NA	NA	FALSE	NA	Intergenic	NA	NA	FALSE	NA	NA	Intergenic	2	3877170	NA
chr7	28088317	28088340	24	-	tRF_122	80	-30.13	23	TCAAATCCCAGCGGGGCCTCCA	tRNA-Thr-AGT-4	Thr-AGT	NA	NA	FALSE	NA	Intergenic	NA	NA	FALSE	NA	NA	Intergenic	8	3877805	NA
chr7	28089263	28089287	25	-	tRF_141	71	-22.75	22	TCTCAACCGGGCAGAAACACCA	tRNA-Val-CAC-7	Val-CAC	NA	NA	FALSE	NA	Intergenic	NA	NA	FALSE	NA	NA	Intergenic	1	3878751	NA
chr7	28091738	28091760	23	-	tRF_93	79	-32.88	22	TCGAGCCCCATGTTGGGGGCCA	tRNA-Lys-TTT-4	Lys-TTT	NA	NA	FALSE	NA	Intergenic	NA	NA	FALSE	NA	NA	Intergenic	1	3881226	NA
chr7	28091913	28091936	24	-	tRF_137	72	-27.3	24	TCGAAACCGGGCGGGAACACCA	tRNA-Val-AAC-3_tRNA-Val-CAC-3	Val-AAC	NA	NA	FALSE	NA	Intergenic	NA	NA	FALSE	NA	NA	Intergenic	1	3881401	NA
chr7	28093595	28093614	20	-	tRF_58	72	-32.06	21	TCGATTCCCGGGCGGCGCACCA	tRNA-Gly-CCC-1	Gly-CCC	NA	NA	FALSE	NA	Intergenic	NA	NA	FALSE	NA	NA	Intergenic	2	3883083	NA
chr7	28094470	28094492	23	-	tRF_100	76	-28.49	21	TTGAACCTCAGAGGGGTCACCA	tRNA-Met-CAT-6	Met-CAT	NA	NA	FALSE	NA	Intergenic	NA	NA	FALSE	NA	NA	Intergenic	1	3883958	NA
chr7	28095763	28095787	25	-	tRF_39	71	-25.77	25	TCGATTTCCTGACGGGGAGCCA	tRNA-Asp-GTC-3	Asp-GTC	ERVL	LTR41	TRUE	NA	Intergenic	NA	NA	FALSE	NA	NA	Intergenic	1	3885251	NA
chr7	28100441	28100467	27	-	tRF_24	73	-30.22	25	TCGAGTCCTGCCGCGGTCGCCA	tRNA-Arg-TCG-1	Arg-TCG	ERVL	LTR41	TRUE	NA	Intergenic	NA	NA	FALSE	NA	NA	Intergenic	1	3889929	NA
chr7	28100895	28100919	25	-	tRF_16	71	-25	21	TCGACTCCTGGCTGGCTCGCCA	tRNA-Arg-ACG-1_tRNA-Arg-ACG-3	Arg-ACG	NA	NA	FALSE	NA	Intergenic	NA	NA	FALSE	NA	NA	Intergenic	1	3890383	NA
chr7	28102894	28102915	22	-	tRF_21	78	-29.33	22	TCGAGTCCCACCTGGGGTGCCA	tRNA-Arg-CCT-2	Arg-CCT	NA	NA	FALSE	NA	Intergenic	NA	NA	FALSE	NA	NA	Intergenic	2	3892382	NA
chr7	28103771	28103794	24	-	tRF_52	76	-28.75	22	TCGAGTCTTGGTGAGACCACCA	tRNA-Gln-TTG-4	Gln-TTG	NA	NA	FALSE	NA	Intergenic	NA	NA	FALSE	NA	NA	Intergenic	1	3893259	NA
chr7	28103993	28104015	23	-	tRF_27	71	-25.79	21	TCGAGTCCCGGCGGAGTCGCCA	tRNA-Arg-TCT-1	Arg-TCT	NA	NA	FALSE	NA	Intergenic	NA	NA	FALSE	NA	NA	Intergenic	1	3893481	NA
chr7	28104913	28104933	21	-	tRF_81	76	-29.41	21	TGGAGCCCCATGTTGTGCACCA	tRNA-Lys-CTT-12	Lys-CTT	NA	NA	FALSE	NA	Intergenic	NA	NA	FALSE	NA	NA	Intergenic	1	3894401	NA
chr7	28104978	28104999	22	-	tRF_24	73	-31.06	20	TCGAGTCCTGCCGCGGTCGCCA	tRNA-Arg-TCG-1	Arg-TCG	NA	NA	FALSE	NA	Intergenic	NA	NA	FALSE	NA	NA	Intergenic	1	3894466	NA
chr7	28105235	28105255	21	-	tRF_46	74	-29.44	21	TCAAATCCGGGTGCCCCCTCCA	tRNA-Cys-GCA-2_tRNA-Cys-GCA-3_tRNA-Cys-GCA-5_tRNA-Cys-GCA-7	Cys-GCA	NA	NA	FALSE	NA	Intergenic	NA	NA	FALSE	NA	NA	Intergenic	3	3894723	NA
chr7	28105409	28105429	21	-	tRF_93	74	-31.63	20	TCGAGCCCCATGTTGGGGGCCA	tRNA-Lys-TTT-4	Lys-TTT	NA	NA	FALSE	NA	Intergenic	NA	NA	FALSE	NA	NA	Intergenic	1	3894897	NA
chr7	28105434	28105458	25	-	tRF_9	73	-27.54	25	TCAATCCCCGGCATCTCCACCA	tRNA-Ala-CGC-2_tRNA-Ala-TGC-4	Ala-CGC	NA	NA	FALSE	NA	Intergenic	NA	NA	FALSE	NA	NA	Intergenic	1	3894922	NA
chr7	28106047	28106068	22	-	tRF_2	71	-25.45	18	TCGATGCCCACATCCTCCACCA	tRNA-Ala-AGC-10_tRNA-Ala-AGC-5	Ala-AGC	NA	NA	FALSE	NA	Intergenic	NA	NA	FALSE	NA	NA	Intergenic	1	3895535	NA
chr7	28107039	28107060	22	-	tRF_2	84	-34.76	16	TCGATGCCCACATCCTCCACCA	tRNA-Ala-AGC-10_tRNA-Ala-AGC-5	Ala-AGC	NA	NA	FALSE	NA	Intergenic	NA	NA	FALSE	NA	NA	Intergenic	3	3896527	NA
chr7	28107065	28107087	23	-	tRF_18	75	-29.8	21	TCGAGTCCCTTCGTGGTCGCCA	tRNA-Arg-CCG-1_tRNA-Arg-CCG-2_tRNA-Arg-TCG-2	Arg-CCG	NA	NA	FALSE	NA	Intergenic	NA	NA	FALSE	NA	NA	Intergenic	1	3896553	NA
chr7	28107187	28107209	23	-	tRF_10	73	-32.92	18	TCGACTCCCGGCATCTCCACCA	tRNA-Ala-CGC-3	Ala-CGC	NA	NA	FALSE	NA	Intergenic	NA	NA	FALSE	NA	NA	Intergenic	2	3896675	NA
chr7	28108040	28108062	23	-	tRF_87	71	-26.71	24	TCGAGCTCCACGTTGGGTACCA	tRNA-Lys-CTT-6	Lys-CTT	NA	NA	FALSE	NA	Intergenic	NA	NA	FALSE	NA	NA	Intergenic	1	3897528	NA
chr7	28109089	28109110	22	-	tRF_124	82	-33.42	16	TCAAATCCCAGCAGGGCCTCCA	tRNA-Thr-AGT-6	Thr-AGT	NA	NA	FALSE	NA	Intergenic	NA	NA	FALSE	NA	NA	Intergenic	3	3898577	NA
chr7	28109607	28109625	19	-	tRF_6	71	-27.98	22	TCGATGCCCGCATTCTCCACCA	tRNA-Ala-AGC-6_tRNA-Ala-AGC-7	Ala-AGC	NA	NA	FALSE	NA	Intergenic	NA	NA	FALSE	NA	NA	Intergenic	1	3899095	NA
chr7	28109903	28109923	21	-	tRF_102	94	-43.75	21	TCGATCCCGGGTTTCAGCACCA	tRNA-Phe-GAA-2	Phe-GAA	ERVK	RLTR10	TRUE	NA	Intergenic	NA	NA	FALSE	NA	NA	Intergenic	5	3899391	NA
chr7	28110575	28110596	22	-	tRF_21	72	-32.06	18	TCGAGTCCCACCTGGGGTGCCA	tRNA-Arg-CCT-2	Arg-CCT	NA	NA	FALSE	NA	Intergenic	NA	NA	FALSE	NA	NA	Intergenic	1	3900063	NA
chr7	28112001	28112023	23	-	tRF_66	103	-47.65	23	TCGATCCCCGTACGGGCCACCA	tRNA-Ile-AAT-1_tRNA-Ile-AAT-3	Ile-AAT	NA	NA	FALSE	NA	Intergenic	NA	NA	FALSE	NA	NA	Intergenic	11	3901489	NA
chr7	28112028	28112046	19	-	tRF_6	71	-27.98	22	TCGATGCCCGCATTCTCCACCA	tRNA-Ala-AGC-6_tRNA-Ala-AGC-7	Ala-AGC	NA	NA	FALSE	NA	Intergenic	NA	NA	FALSE	NA	NA	Intergenic	1	3901516	NA
chr7	28112324	28112344	21	-	tRF_102	94	-43.75	21	TCGATCCCGGGTTTCAGCACCA	tRNA-Phe-GAA-2	Phe-GAA	ERVK	RLTR10	TRUE	NA	Intergenic	NA	NA	FALSE	NA	NA	Intergenic	5	3901812	NA
chr7	28113051	28113072	22	-	tRF_33	72	-30.57	20	TCAAGCCCACCCAGGGACGCCA	tRNA-Asn-GTT-2	Asn-GTT	NA	NA	FALSE	NA	Intergenic	NA	NA	FALSE	NA	NA	Intergenic	2	3902539	NA
chr7	28113305	28113327	23	-	tRF_78	73	-27.64	19	TCGAACCCCACTCCCAGTACCA	tRNA-Leu-TAA-3	Leu-TAA	NA	NA	FALSE	NA	Intergenic	NA	NA	FALSE	NA	NA	Intergenic	2	3902793	NA
chr7	28113999	28114020	22	-	tRF_89	72	-26.66	23	TCAGGCCTCATGTTTGGCACCA	tRNA-Lys-CTT-8	Lys-CTT	NA	NA	FALSE	NA	Intergenic	NA	NA	FALSE	NA	NA	Intergenic	2	3903487	NA
chr7	28114464	28114485	22	-	tRF_90	73	-25.17	21	TCAAGCCCCATGTTGGTTTCCA	tRNA-Lys-CTT-9	Lys-CTT	NA	NA	FALSE	NA	Intergenic	NA	NA	FALSE	NA	NA	Intergenic	1	3903952	NA
chr7	28115611	28115634	24	-	tRF_34	72	-32.56	18	TCGAGCCCACCCAGGGACGCCA	tRNA-Asn-GTT-3	Asn-GTT	NA	NA	FALSE	NA	Intergenic	NA	NA	FALSE	NA	NA	Intergenic	1	3905099	NA
chr7	28115723	28115744	22	-	tRF_36	82	-34.1	21	TTGAGCCCACCCGGGGACGCCA	tRNA-Asn-GTT-5	Asn-GTT	NA	NA	FALSE	NA	Intergenic	NA	NA	FALSE	NA	NA	Intergenic	5	3905211	NA
chr7	28115818	28115840	23	-	tRF_81	71	-24.25	23	TGGAGCCCCATGTTGTGCACCA	tRNA-Lys-CTT-12	Lys-CTT	ERV1	RLTR14	TRUE	NA	Intergenic	NA	NA	FALSE	NA	NA	Intergenic	1	3905306	NA
chr7	28117899	28117920	22	-	tRF_120	76	-29.99	19	TCGAATCCCAGCGGTGCCTCCA	tRNA-Thr-AGT-1_tRNA-Thr-AGT-3	Thr-AGT	ERVL-MaLR	MLT1K	TRUE	NA	Intergenic	NA	NA	FALSE	NA	NA	Intergenic	1	3907387	NA
chr7	28118353	28118374	22	-	tRF_78	72	-27.87	20	TCGAACCCCACTCCCAGTACCA	tRNA-Leu-TAA-3	Leu-TAA	ERVL	MER68	TRUE	NA	Intergenic	NA	NA	FALSE	NA	NA	Intergenic	2	3907841	NA
chr7	28118698	28118719	22	-	tRF_91	76	-25.59	20	TCAAGTCCCTGTTCGGGCGCCA	tRNA-Lys-TTT-1	Lys-TTT	NA	NA	FALSE	NA	Intergenic	NA	NA	FALSE	NA	NA	Intergenic	2	3908186	NA
chr7	28120296	28120318	23	-	tRF_3	76	-31.31	23	TCAATCCCCGGCACCTCCACCA	tRNA-Ala-AGC-2	Ala-AGC	NA	NA	FALSE	NA	Intergenic	NA	NA	FALSE	NA	NA	Intergenic	3	3909784	NA
chr7	28120387	28120408	22	-	tRF_10	71	-24.7	21	TCGACTCCCGGCATCTCCACCA	tRNA-Ala-CGC-3	Ala-CGC	NA	NA	FALSE	NA	Intergenic	NA	NA	FALSE	NA	NA	Intergenic	2	3909875	NA
chr7	28121539	28121558	20	-	tRF_117	77	-30.07	22	TCGAACCCTGCTCGCTGCGCCA	tRNA-Ser-TGA-1	Ser-TGA	NA	NA	FALSE	NA	Intergenic	NA	NA	FALSE	NA	NA	Intergenic	1	3911027	NA
chr7	28127389	28127412	24	-	tRF_3	80	-31.17	23	TCAATCCCCGGCACCTCCACCA	tRNA-Ala-AGC-2	Ala-AGC	NA	NA	FALSE	NA	Intergenic	NA	NA	FALSE	NA	NA	Intergenic	6	3916877	NA
chr7	28127553	28127574	22	-	tRF_92	71	-23.14	22	TCAAGTCCCTGTTCAGGCGCCA	tRNA-Lys-TTT-2_tRNA-Lys-TTT-3	Lys-TTT	NA	NA	FALSE	NA	Intergenic	NA	NA	FALSE	NA	NA	Intergenic	1	3917041	NA
chr7	28129141	28129170	30	-	tRF_53	71	-37.24	28	TCGATTCCCGGTCAGGGAACCA	tRNA-Glu-CTC-1_tRNA-Glu-CTC-2_tRNA-Glu-TTC-3	Glu-CTC	NA	NA	FALSE	NA	Intergenic	NA	NA	FALSE	NA	NA	Intergenic	1	3918629	NA
chr7	28129969	28129991	23	-	tRF_94	76	-33.42	22	TCAAGTCCCTGTTCGAGCCCCA	tRNA-Lys-TTT-5	Lys-TTT	NA	NA	FALSE	NA	Intergenic	NA	NA	FALSE	NA	NA	Intergenic	1	3919457	NA
chr7	28131423	28131445	23	-	tRF_124	71	-30.19	18	TCAAATCCCAGCAGGGCCTCCA	tRNA-Thr-AGT-6	Thr-AGT	NA	NA	FALSE	NA	Intergenic	NA	NA	FALSE	NA	NA	Intergenic	1	3920911	NA
chr7	28131845	28131866	22	-	tRF_143	71	-30.55	21	TCGAAACCATCCTCTGCTACCA	tRNA-iMet-CAT-1_tRNA-iMet-CAT-2_tRNA-iMet-CAT-3	iMet-CAT	NA	NA	FALSE	NA	Intergenic	NA	NA	FALSE	NA	NA	Intergenic	1	3921333	NA
chr7	28133992	28134013	22	-	tRF_21	71	-27.59	21	TCGAGTCCCACCTGGGGTGCCA	tRNA-Arg-CCT-2	Arg-CCT	ERVK	RLTR31B2	TRUE	NA	Intergenic	NA	NA	FALSE	NA	NA	Intergenic	1	3923480	NA
chr7	28137033	28137054	22	-	tRF_73	72	-26.32	20	TCGAATCCCACCACTGCCACCA	tRNA-Leu-AAG-3_tRNA-Leu-TAG-2	Leu-AAG	NA	NA	FALSE	NA	Intergenic	NA	NA	FALSE	NA	NA	Intergenic	1	3926521	NA
chr7	28138017	28138039	23	-	tRF_54	74	-31.44	19	TTGATTCCTGGTCAGGGAACCA	tRNA-Glu-CTC-5	Glu-CTC	NA	NA	FALSE	NA	Intergenic	NA	NA	FALSE	NA	NA	Intergenic	1	3927505	NA
chr7	28138544	28138569	26	-	tRF_47	71	-27.97	25	TCAAATCGAGGTGCCCCCTCCA	tRNA-Cys-GCA-24	Cys-GCA	NA	NA	FALSE	NA	Intergenic	NA	NA	FALSE	NA	NA	Intergenic	1	3928032	NA
chr7	28139414	28139438	25	-	tRF_27	71	-28.92	25	TCGAGTCCCGGCGGAGTCGCCA	tRNA-Arg-TCT-1	Arg-TCT	NA	NA	FALSE	NA	Intergenic	NA	NA	FALSE	NA	NA	Intergenic	1	3928902	NA
chr7	28139692	28139717	26	-	tRF_83	73	-34.72	25	TGGAGCCCCACGTTGGGCGCCA	tRNA-Lys-CTT-14	Lys-CTT	NA	NA	FALSE	NA	Intergenic	NA	NA	FALSE	NA	NA	Intergenic	3	3929180	NA
chr7	28140904	28140925	22	-	tRF_85	72	-30.16	16	TCGAGCCCCACGTTGGGTGCCA	tRNA-Lys-CTT-4	Lys-CTT	NA	NA	FALSE	NA	Intergenic	NA	NA	FALSE	NA	NA	Intergenic	1	3930392	NA
chr7	28144106	28144127	22	-	tRF_69	75	-33.55	23	TCGATCCTCACCTGGAGCACCA	tRNA-Ile-TAT-1	Ile-TAT	NA	NA	FALSE	NA	Intergenic	NA	NA	FALSE	NA	NA	Intergenic	3	3933594	NA
chr7	28147087	28147114	28	-	tRF_55	71	-26.68	28	TCGACTCCCGGTGTGGGAACCA	tRNA-Glu-TTC-1	Glu-TTC	NA	NA	FALSE	NA	Intergenic	NA	NA	FALSE	NA	NA	Intergenic	1	3936575	NA
chr7	28147620	28147644	25	-	tRF_2	71	-30.29	24	TCGATGCCCACATCCTCCACCA	tRNA-Ala-AGC-10_tRNA-Ala-AGC-5	Ala-AGC	NA	NA	FALSE	NA	Intergenic	NA	NA	FALSE	NA	NA	Intergenic	1	3937108	NA
chr7	28148185	28148207	23	-	tRF_8	72	-27.78	24	TCGATCCCCGGCATCTCCACCA	tRNA-Ala-CGC-1_tRNA-Ala-TGC-2_tRNA-Ala-TGC-3	Ala-CGC	NA	NA	FALSE	NA	Intergenic	NA	NA	FALSE	NA	NA	Intergenic	2	3937673	NA
chr7	28148245	28148265	21	-	tRF_3	73	-32.31	20	TCAATCCCCGGCACCTCCACCA	tRNA-Ala-AGC-2	Ala-AGC	NA	NA	FALSE	NA	Intergenic	NA	NA	FALSE	NA	NA	Intergenic	3	3937733	NA
chr7	28151948	28151968	21	-	tRF_70	71	-30.05	22	TCGAGCCTCACCTGGAGCACCA	tRNA-Ile-TAT-2	Ile-TAT	NA	NA	FALSE	NA	Intergenic	NA	NA	FALSE	NA	NA	Intergenic	1	3941436	NA
chr7	28153532	28153553	22	-	tRF_21	78	-29.33	22	TCGAGTCCCACCTGGGGTGCCA	tRNA-Arg-CCT-2	Arg-CCT	NA	NA	FALSE	NA	Intergenic	NA	NA	FALSE	NA	NA	Intergenic	2	3943020	NA
chr7	28154565	28154586	22	-	tRF_106	71	-20.06	22	TCAAATCCCAGGTGAGCCCCCA	tRNA-Pro-TGG-4	Pro-TGG	NA	NA	FALSE	NA	Intergenic	NA	NA	FALSE	NA	NA	Intergenic	2	3944053	NA
chr7	28154630	28154652	23	-	tRF_27	71	-25.79	21	TCGAGTCCCGGCGGAGTCGCCA	tRNA-Arg-TCT-1	Arg-TCT	NA	NA	FALSE	NA	Intergenic	NA	NA	FALSE	NA	NA	Intergenic	1	3944118	NA
chr7	28155887	28155907	21	-	tRF_93	74	-31.63	20	TCGAGCCCCATGTTGGGGGCCA	tRNA-Lys-TTT-4	Lys-TTT	NA	NA	FALSE	NA	Intergenic	NA	NA	FALSE	NA	NA	Intergenic	1	3945375	NA
chr7	28155912	28155936	25	-	tRF_9	73	-27.54	25	TCAATCCCCGGCATCTCCACCA	tRNA-Ala-CGC-2_tRNA-Ala-TGC-4	Ala-CGC	NA	NA	FALSE	NA	Intergenic	NA	NA	FALSE	NA	NA	Intergenic	1	3945400	NA
chr7	28156536	28156557	22	-	tRF_2	71	-25.45	18	TCGATGCCCACATCCTCCACCA	tRNA-Ala-AGC-10_tRNA-Ala-AGC-5	Ala-AGC	NA	NA	FALSE	NA	Intergenic	NA	NA	FALSE	NA	NA	Intergenic	1	3946024	NA
chr7	28157679	28157701	23	-	tRF_18	84	-36.67	21	TCGAGTCCCTTCGTGGTCGCCA	tRNA-Arg-CCG-1_tRNA-Arg-CCG-2_tRNA-Arg-TCG-2	Arg-CCG	NA	NA	FALSE	NA	Intergenic	NA	NA	FALSE	NA	NA	Intergenic	3	3947167	NA
chr7	28157801	28157823	23	-	tRF_10	73	-32.92	18	TCGACTCCCGGCATCTCCACCA	tRNA-Ala-CGC-3	Ala-CGC	NA	NA	FALSE	NA	Intergenic	NA	NA	FALSE	NA	NA	Intergenic	2	3947289	NA
chr7	28158432	28158451	20	-	tRF_42	72	-29	19	TCAAATCCAGATGCCCCCTCCA	tRNA-Cys-GCA-10	Cys-GCA	NA	NA	FALSE	NA	Intergenic	NA	NA	FALSE	NA	NA	Intergenic	1	3947920	NA
chr7	28158965	28158986	22	-	tRF_126	79	-27.95	19	TCGAACCCCGTCCGTGCCTCCA	tRNA-Thr-CGT-1_tRNA-Thr-CGT-2	Thr-CGT	NA	NA	FALSE	NA	Intergenic	NA	NA	FALSE	NA	NA	Intergenic	2	3948453	NA
chr7	28159077	28159099	23	-	tRF_114	72	-30.4	20	TCGAATCCCATCCTCGTCGCCA	tRNA-Ser-GCT-2_tRNA-Ser-GCT-3_tRNA-Ser-GCT-4	Ser-GCT	NA	NA	FALSE	NA	Intergenic	NA	NA	FALSE	NA	NA	Intergenic	2	3948565	NA
chr7	28159110	28159137	28	-	tRF_16	71	-28.96	26	TCGACTCCTGGCTGGCTCGCCA	tRNA-Arg-ACG-1_tRNA-Arg-ACG-3	Arg-ACG	NA	NA	FALSE	NA	Intergenic	NA	NA	FALSE	NA	NA	Intergenic	1	3948598	NA
chr7	28161780	28161799	20	-	tRF_1	72	-30.6	17	TCGATCCCCAGCACCTCCACCA	tRNA-Ala-AGC-1	Ala-AGC	NA	NA	FALSE	NA	Intergenic	NA	NA	FALSE	NA	NA	Intergenic	1	3951268	NA
chr7	28164245	28164267	23	-	tRF_3	76	-31.31	23	TCAATCCCCGGCACCTCCACCA	tRNA-Ala-AGC-2	Ala-AGC	NA	NA	FALSE	NA	Intergenic	NA	NA	FALSE	NA	NA	Intergenic	3	3953733	NA
chr7	28164336	28164357	22	-	tRF_10	71	-24.7	21	TCGACTCCCGGCATCTCCACCA	tRNA-Ala-CGC-3	Ala-CGC	NA	NA	FALSE	NA	Intergenic	NA	NA	FALSE	NA	NA	Intergenic	2	3953824	NA
chr7	28166206	28166236	31	-	tRF_120	71	-29.99	31	TCGAATCCCAGCGGTGCCTCCA	tRNA-Thr-AGT-1_tRNA-Thr-AGT-3	Thr-AGT	NA	NA	FALSE	NA	Intergenic	NA	NA	FALSE	NA	NA	Intergenic	1	3955694	NA
chr7	28169152	28169173	22	-	tRF_102	77	-30.44	18	TCGATCCCGGGTTTCAGCACCA	tRNA-Phe-GAA-2	Phe-GAA	NA	NA	FALSE	ENSMUST00000207600	Exon - non-coding	ENSMUSG00000109015	Gm31024	FALSE	ENSMUST00000207600.1	NA	Exon - non-coding	3	3958640	NA
chr7	28172834	28172858	25	-	tRF_58	72	-29.41	25	TCGATTCCCGGGCGGCGCACCA	tRNA-Gly-CCC-1	Gly-CCC	NA	NA	FALSE	NA	Intergenic	NA	NA	FALSE	NA	NA	Intergenic	1	3962322	NA
chr7	28173692	28173713	22	-	tRF_127	73	-30.32	19	TCGACTCCCAGTGGGGCCTCCA	tRNA-Thr-CGT-3	Thr-CGT	NA	NA	FALSE	NA	Intergenic	NA	NA	FALSE	NA	NA	Intergenic	3	3963180	NA
chr7	28173900	28173924	25	-	tRF_99	76	-27.44	23	TCAAACCTCAGAGGGGGCACCA	tRNA-Met-CAT-5	Met-CAT	NA	NA	FALSE	NA	Intergenic	NA	NA	FALSE	NA	NA	Intergenic	2	3963388	NA
chr7	28175885	28175903	19	-	tRF_126	72	-26.03	22	TCGAACCCCGTCCGTGCCTCCA	tRNA-Thr-CGT-1_tRNA-Thr-CGT-2	Thr-CGT	NA	NA	FALSE	NA	Intergenic	NA	NA	FALSE	NA	NA	Intergenic	1	3965373	NA
chr7	28177040	28177061	22	-	tRF_54	75	-25.76	21	TTGATTCCTGGTCAGGGAACCA	tRNA-Glu-CTC-5	Glu-CTC	NA	NA	FALSE	NA	Intergenic	NA	NA	FALSE	NA	NA	Intergenic	1	3966528	NA
chr7	28177951	28177974	24	-	tRF_33	77	-35.19	24	TCAAGCCCACCCAGGGACGCCA	tRNA-Asn-GTT-2	Asn-GTT	NA	NA	FALSE	NA	Intergenic	NA	NA	FALSE	NA	NA	Intergenic	2	3967439	NA
chr7	28179539	28179563	25	-	tRF_117	76	-36.09	25	TCGAACCCTGCTCGCTGCGCCA	tRNA-Ser-TGA-1	Ser-TGA	NA	NA	FALSE	NA	Intergenic	NA	NA	FALSE	NA	NA	Intergenic	1	3969027	NA
chr7	28179997	28180021	25	-	tRF_36	79	-32.74	25	TTGAGCCCACCCGGGGACGCCA	tRNA-Asn-GTT-5	Asn-GTT	NA	NA	FALSE	NA	Intergenic	NA	NA	FALSE	NA	NA	Intergenic	2	3969485	NA
chr7	28180322	28180342	21	-	tRF_14	73	-31.38	21	TCGATCCCCGGCACCTCCACCA	tRNA-Ala-TGC-1	Ala-TGC	NA	NA	FALSE	NA	Intergenic	NA	NA	FALSE	NA	NA	Intergenic	3	3969810	NA
chr7	28180389	28180414	26	-	tRF_84	83	-33.32	26	TCGAGCCCCACGTTGGGCGCCA	tRNA-Lys-CTT-2_tRNA-Lys-CTT-3	Lys-CTT	NA	NA	FALSE	NA	Intergenic	NA	NA	FALSE	NA	NA	Intergenic	8	3969877	NA
chr7	28181548	28181570	23	-	tRF_83	73	-31.82	21	TGGAGCCCCACGTTGGGCGCCA	tRNA-Lys-CTT-14	Lys-CTT	NA	NA	FALSE	NA	Intergenic	NA	NA	FALSE	NA	NA	Intergenic	1	3971036	NA
chr7	28181598	28181621	24	-	tRF_34	72	-30.69	25	TCGAGCCCACCCAGGGACGCCA	tRNA-Asn-GTT-3	Asn-GTT	NA	NA	FALSE	NA	Intergenic	NA	NA	FALSE	NA	NA	Intergenic	1	3971086	NA
chr7	28182018	28182040	23	-	tRF_138	79	-24.28	23	TCGAAACCGGGCAGAAACACCA	tRNA-Val-AAC-4_tRNA-Val-CAC-4	Val-AAC	NA	NA	FALSE	NA	Intergenic	NA	NA	FALSE	NA	NA	Intergenic	4	3971506	NA
chr7	28182617	28182639	23	-	tRF_101	74	-34.17	22	TCGATCCCGGGTTTCGGCACCA	tRNA-Phe-GAA-1	Phe-GAA	NA	NA	FALSE	NA	Intergenic	NA	NA	FALSE	NA	NA	Intergenic	5	3972105	NA
chr7	28185009	28185030	22	-	tRF_142	75	-28.83	16	TCGAGCCCCAGTGGAACCACCA	tRNA-Val-TAC-1	Val-TAC	NA	NA	FALSE	NA	Intergenic	NA	NA	FALSE	NA	NA	Intergenic	3	3974497	NA
chr7	28185341	28185364	24	-	tRF_82	72	-35.67	23	GCCCCATGTTGGTTTGGCACCA	tRNA-Lys-CTT-13	Lys-CTT	NA	NA	FALSE	NA	Intergenic	NA	NA	FALSE	NA	NA	Intergenic	1	3974829	NA
chr7	28185959	28185980	22	-	tRF_107	72	-31.78	17	CAATTCCACCTTTCGGGCGCCA	tRNA-SeC-TCA-1	SeC-TCA	NA	NA	FALSE	NA	Intergenic	NA	NA	FALSE	NA	NA	Intergenic	1	3975447	NA
chr7	28186032	28186057	26	-	tRF_81	80	-29.36	25	TGGAGCCCCATGTTGTGCACCA	tRNA-Lys-CTT-12	Lys-CTT	NA	NA	FALSE	NA	Intergenic	NA	NA	FALSE	NA	NA	Intergenic	2	3975520	NA
chr7	28186099	28186118	20	-	tRF_71	79	-30.35	22	TTGAGCCCCAGTGGAACTACCA	tRNA-Ile-TAT-3	Ile-TAT	NA	NA	FALSE	NA	Intergenic	NA	NA	FALSE	NA	NA	Intergenic	2	3975587	NA
chr7	28186689	28186710	22	-	tRF_4	79	-30.26	21	TCGATCCCCAGCATCTCCACCA	tRNA-Ala-AGC-3	Ala-AGC	NA	NA	FALSE	NA	Intergenic	NA	NA	FALSE	NA	NA	Intergenic	7	3976177	NA
chr7	28186761	28186787	27	-	tRF_1	72	-34.06	27	TCGATCCCCAGCACCTCCACCA	tRNA-Ala-AGC-1	Ala-AGC	NA	NA	FALSE	NA	Intergenic	NA	NA	FALSE	NA	NA	Intergenic	1	3976249	NA
chr7	28187085	28187105	21	-	tRF_5	71	-28.57	18	TCGATGCCCGCATCCTCCACCA	tRNA-Ala-AGC-4	Ala-AGC	NA	NA	FALSE	NA	Intergenic	NA	NA	FALSE	NA	NA	Intergenic	1	3976573	NA
chr7	28189960	28189982	23	-	tRF_113	76	-33.75	21	TCGAATCCCACCTTCGTCGCCA	tRNA-Ser-GCT-1	Ser-GCT	NA	NA	FALSE	NA	Intergenic	NA	NA	FALSE	NA	NA	Intergenic	1	3979448	NA
chr7	28193115	28193141	27	-	tRF_21	78	-38.41	26	TCGAGTCCCACCTGGGGTGCCA	tRNA-Arg-CCT-2	Arg-CCT	NA	NA	FALSE	NA	Intergenic	NA	NA	FALSE	NA	NA	Intergenic	6	3982603	NA
chr7	28195916	28195941	26	-	tRF_127	72	-30.97	25	TCGACTCCCAGTGGGGCCTCCA	tRNA-Thr-CGT-3	Thr-CGT	NA	NA	FALSE	NA	Intergenic	NA	NA	FALSE	NA	NA	Intergenic	1	3985404	NA
chr7	28196795	28196819	25	-	tRF_21	72	-31.12	22	TCGAGTCCCACCTGGGGTGCCA	tRNA-Arg-CCT-2	Arg-CCT	NA	NA	FALSE	NA	Intergenic	NA	NA	FALSE	NA	NA	Intergenic	2	3986283	NA
chr7	28198402	28198424	23	-	tRF_17	73	-27.95	21	TCGACTCCTACCTGGCTCGCCA	tRNA-Arg-ACG-2	Arg-ACG	NA	NA	FALSE	NA	Intergenic	NA	NA	FALSE	NA	NA	Intergenic	1	3987890	NA
chr7	28199177	28199200	24	-	tRF_93	73	-28.07	24	TCGAGCCCCATGTTGGGGGCCA	tRNA-Lys-TTT-4	Lys-TTT	NA	NA	FALSE	NA	Intergenic	NA	NA	FALSE	NA	NA	Intergenic	1	3988665	NA
chr7	28200028	28200054	27	-	tRF_29	71	-27.33	27	TCGAGTCCCACCAGAGTCGCCA	tRNA-Arg-TCT-3	Arg-TCT	NA	NA	FALSE	NA	Intergenic	NA	NA	FALSE	NA	NA	Intergenic	1	3989516	NA
chr7	28201763	28201786	24	-	tRF_103	72	-25.42	21	TCAATCCCGGGTTTCGGCACCA	tRNA-Phe-GAA-3	Phe-GAA	NA	NA	FALSE	NA	Intergenic	NA	NA	FALSE	NA	NA	Intergenic	2	3991251	NA
chr7	28203255	28203278	24	-	tRF_69	74	-23.03	24	TCGATCCTCACCTGGAGCACCA	tRNA-Ile-TAT-1	Ile-TAT	NA	NA	FALSE	NA	Intergenic	NA	NA	FALSE	NA	NA	Intergenic	1	3992743	NA
chr7	28203403	28203429	27	-	tRF_70	77	-35.11	25	TCGAGCCTCACCTGGAGCACCA	tRNA-Ile-TAT-2	Ile-TAT	NA	NA	FALSE	NA	Intergenic	NA	NA	FALSE	NA	NA	Intergenic	3	3992891	NA
chr7	28203557	28203578	22	-	tRF_43	78	-31.82	20	TCAAATCCAGGTGTCCCCTCCA	tRNA-Cys-GCA-12	Cys-GCA	NA	NA	FALSE	NA	Intergenic	NA	NA	FALSE	NA	NA	Intergenic	6	3993045	NA
chr7	28203661	28203683	23	-	tRF_16	71	-29.15	24	TCGACTCCTGGCTGGCTCGCCA	tRNA-Arg-ACG-1_tRNA-Arg-ACG-3	Arg-ACG	NA	NA	FALSE	NA	Intergenic	NA	NA	FALSE	NA	NA	Intergenic	1	3993149	NA
chr7	28206187	28206208	22	-	tRF_36	71	-25.74	22	TTGAGCCCACCCGGGGACGCCA	tRNA-Asn-GTT-5	Asn-GTT	NA	NA	FALSE	NA	Intergenic	NA	NA	FALSE	NA	NA	Intergenic	1	3995675	NA
chr7	28206685	28206707	23	-	tRF_92	71	-25.72	21	TCAAGTCCCTGTTCAGGCGCCA	tRNA-Lys-TTT-2_tRNA-Lys-TTT-3	Lys-TTT	NA	NA	FALSE	NA	Intergenic	NA	NA	FALSE	NA	NA	Intergenic	1	3996173	NA
chr7	28208756	28208782	27	-	tRF_1	71	-28.91	27	TCGATCCCCAGCACCTCCACCA	tRNA-Ala-AGC-1	Ala-AGC	ERVK	RMER19C	TRUE	NA	Intergenic	NA	NA	FALSE	NA	NA	Intergenic	2	3998244	NA
chr7	28209348	28209370	23	-	tRF_32	73	-27.52	21	TCGAGCCCACCCGGGGACGCCA	tRNA-Asn-GTT-1	Asn-GTT	NA	NA	FALSE	NA	Intergenic	NA	NA	FALSE	NA	NA	Intergenic	2	3998836	NA
chr7	28209837	28209867	31	-	tRF_120	71	-29.99	31	TCGAATCCCAGCGGTGCCTCCA	tRNA-Thr-AGT-1_tRNA-Thr-AGT-3	Thr-AGT	NA	NA	FALSE	NA	Intergenic	NA	NA	FALSE	NA	NA	Intergenic	1	3999325	NA
chr7	28211242	28211263	22	-	tRF_106	80	-34.18	16	TCAAATCCCAGGTGAGCCCCCA	tRNA-Pro-TGG-4	Pro-TGG	NA	NA	FALSE	NA	Intergenic	NA	NA	FALSE	NA	NA	Intergenic	3	4000730	NA
chr7	28211632	28211653	22	-	tRF_124	72	-25.46	20	TCAAATCCCAGCAGGGCCTCCA	tRNA-Thr-AGT-6	Thr-AGT	ERVL-MaLR	MTB	TRUE	NA	Intergenic	NA	NA	FALSE	NA	NA	Intergenic	1	4001120	NA
chr7	28213509	28213528	20	-	tRF_100	80	-33.5	21	TTGAACCTCAGAGGGGTCACCA	tRNA-Met-CAT-6	Met-CAT	NA	NA	FALSE	NA	Intergenic	NA	NA	FALSE	NA	NA	Intergenic	1	4002997	NA
chr7	28213733	28213754	22	-	tRF_41	73	-28.58	19	TCAAATCCAGGTGCCCCCTCCA	tRNA-Cys-GCA-1_tRNA-Cys-GCA-11_tRNA-Cys-GCA-13_tRNA-Cys-GCA-14_tRNA-Cys-GCA-16_tRNA-Cys-GCA-17_tRNA-Cys-GCA-18_tRNA-Cys-GCA-21_tRNA-Cys-GCA-25_tRNA-Cys-GCA-4_tRNA-Cys-GCA-9	Cys-GCA	NA	NA	FALSE	NA	Intergenic	NA	NA	FALSE	NA	NA	Intergenic	1	4003221	NA
chr7	28214056	28214078	23	-	tRF_121	75	-32.4	19	TCGAATCCCAGCGGGGCCTCCA	tRNA-Thr-AGT-2	Thr-AGT	NA	NA	FALSE	NA	Intergenic	NA	NA	FALSE	NA	NA	Intergenic	2	4003544	NA
chr7	28214161	28214183	23	-	tRF_46	79	-36.83	22	TCAAATCCGGGTGCCCCCTCCA	tRNA-Cys-GCA-2_tRNA-Cys-GCA-3_tRNA-Cys-GCA-5_tRNA-Cys-GCA-7	Cys-GCA	NA	NA	FALSE	NA	Intergenic	NA	NA	FALSE	NA	NA	Intergenic	6	4003649	NA
chr7	28214342	28214361	20	-	tRF_16	71	-30.93	20	TCGACTCCTGGCTGGCTCGCCA	tRNA-Arg-ACG-1_tRNA-Arg-ACG-3	Arg-ACG	NA	NA	FALSE	NA	Intergenic	NA	NA	FALSE	NA	NA	Intergenic	1	4003830	NA
chr7	28214454	28214474	21	-	tRF_96	76	-31.64	20	TCGAACCTCAGAGGGGGCACCA	tRNA-Met-CAT-2	Met-CAT	NA	NA	FALSE	NA	Intergenic	NA	NA	FALSE	NA	NA	Intergenic	2	4003942	NA
chr7	28218442	28218463	22	-	tRF_20	80	-26.09	22	TCGAGTCCCACCTGGGGTACCA	tRNA-Arg-CCT-1	Arg-CCT	ERV1	MMERGLN_LTR	TRUE	NA	Intergenic	NA	NA	FALSE	NA	NA	Intergenic	3	4007930	NA
chr7	28219280	28219303	24	-	tRF_17	71	-32.52	24	TCGACTCCTACCTGGCTCGCCA	tRNA-Arg-ACG-2	Arg-ACG	NA	NA	FALSE	NA	Intergenic	NA	NA	FALSE	NA	NA	Intergenic	1	4008768	NA
chr7	28219416	28219437	22	-	tRF_48	72	-32.51	24	TCAAATCCGGGTGCTCCCTCCA	tRNA-Cys-GCA-8	Cys-GCA	NA	NA	FALSE	NA	Intergenic	NA	NA	FALSE	NA	NA	Intergenic	1	4008904	NA
chr7	28219747	28219769	23	-	tRF_110	72	-27.96	22	TCGAATCCTGCTCACAGCGCCA	tRNA-Ser-CGA-1	Ser-CGA	NA	NA	FALSE	NA	Intergenic	NA	NA	FALSE	NA	NA	Intergenic	2	4009235	NA
chr7	28219939	28219960	22	-	tRF_93	74	-30.28	23	TCGAGCCCCATGTTGGGGGCCA	tRNA-Lys-TTT-4	Lys-TTT	NA	NA	FALSE	NA	Intergenic	NA	NA	FALSE	NA	NA	Intergenic	1	4009427	NA
chr7	28221931	28221953	23	-	tRF_50	72	-28.5	21	TCAAATCTCGGTGGAACCTCCA	tRNA-Gln-CTG-2	Gln-CTG	NA	NA	FALSE	NA	Intergenic	NA	NA	FALSE	NA	NA	Intergenic	1	4011419	NA
chr7	28222067	28222090	24	-	tRF_1	73	-31.2	19	TCGATCCCCAGCACCTCCACCA	tRNA-Ala-AGC-1	Ala-AGC	NA	NA	FALSE	NA	Intergenic	NA	NA	FALSE	NA	NA	Intergenic	1	4011555	NA
chr7	28222543	28222565	23	-	tRF_118	72	-30.57	24	TCGAGCCCCACATTGGGCGCCA	tRNA-Sup-TCA-1	Sup-TCA	NA	NA	FALSE	NA	Intergenic	NA	NA	FALSE	NA	NA	Intergenic	2	4012031	NA
chr7	28223651	28223672	22	-	tRF_55	71	-30.21	20	TCGACTCCCGGTGTGGGAACCA	tRNA-Glu-TTC-1	Glu-TTC	NA	NA	FALSE	NA	Intergenic	NA	NA	FALSE	NA	NA	Intergenic	1	4013139	NA
chr7	28224560	28224583	24	-	tRF_21	72	-29.54	22	TCGAGTCCCACCTGGGGTGCCA	tRNA-Arg-CCT-2	Arg-CCT	NA	NA	FALSE	NA	Intergenic	NA	NA	FALSE	NA	NA	Intergenic	1	4014048	NA
chr7	28224643	28224667	25	-	tRF_102	71	-30.19	23	TCGATCCCGGGTTTCAGCACCA	tRNA-Phe-GAA-2	Phe-GAA	NA	NA	FALSE	NA	Intergenic	NA	NA	FALSE	NA	NA	Intergenic	1	4014131	NA
chr7	28225398	28225423	26	-	tRF_77	77	-34.01	24	TCGAACCCCACTCCTGGTACCA	tRNA-Leu-TAA-2	Leu-TAA	NA	NA	FALSE	NA	Intergenic	NA	NA	FALSE	NA	NA	Intergenic	4	4014886	NA
chr7	28226911	28226930	20	-	tRF_2	73	-27.19	20	TCGATGCCCACATCCTCCACCA	tRNA-Ala-AGC-10_tRNA-Ala-AGC-5	Ala-AGC	ERVK	RLTR9C	TRUE	NA	Intergenic	NA	NA	FALSE	NA	NA	Intergenic	2	4016399	NA
chr7	28230286	28230309	24	-	tRF_44	71	-34.03	23	TCGAATCCAGGTGCCCCCTCCA	tRNA-Cys-GCA-15	Cys-GCA	ERVK	RLTR27	TRUE	NA	Intergenic	NA	NA	FALSE	NA	NA	Intergenic	1	4019774	NA
chr7	28231051	28231074	24	-	tRF_10	71	-30.29	23	TCGACTCCCGGCATCTCCACCA	tRNA-Ala-CGC-3	Ala-CGC	NA	NA	FALSE	NA	Intergenic	NA	NA	FALSE	NA	NA	Intergenic	2	4020539	NA
chr7	28233852	28233874	23	-	tRF_101	76	-31.18	21	TCGATCCCGGGTTTCGGCACCA	tRNA-Phe-GAA-1	Phe-GAA	NA	NA	FALSE	NA	Intergenic	NA	NA	FALSE	NA	NA	Intergenic	1	4023340	NA
chr7	28235499	28235520	22	-	tRF_55	71	-25.56	19	TCGACTCCCGGTGTGGGAACCA	tRNA-Glu-TTC-1	Glu-TTC	NA	NA	FALSE	NA	Intergenic	NA	NA	FALSE	NA	NA	Intergenic	2	4024987	NA
chr7	28236655	28236678	24	-	tRF_44	71	-33.86	23	TCGAATCCAGGTGCCCCCTCCA	tRNA-Cys-GCA-15	Cys-GCA	ERVK	RLTR27	TRUE	NA	Intergenic	NA	NA	FALSE	NA	NA	Intergenic	1	4026143	NA
chr7	28238250	28238274	25	-	tRF_122	75	-28.34	25	TCAAATCCCAGCGGGGCCTCCA	tRNA-Thr-AGT-4	Thr-AGT	NA	NA	FALSE	NA	Intergenic	NA	NA	FALSE	MSTRG.58573.2;MSTRG.58573.1;MSTRG.58573.3	NA	Exon - non-coding	3	4027738	NA
chr7	28238959	28238981	23	-	tRF_85	80	-35.87	22	TCGAGCCCCACGTTGGGTGCCA	tRNA-Lys-CTT-4	Lys-CTT	ERVK	RLTR9C	TRUE	NA	Intergenic	NA	NA	FALSE	MSTRG.58573.2;MSTRG.58573.1;MSTRG.58573.3	NA	Exon - non-coding	4	4028447	NA
chr7	28239151	28239170	20	-	tRF_2	73	-27.19	20	TCGATGCCCACATCCTCCACCA	tRNA-Ala-AGC-10_tRNA-Ala-AGC-5	Ala-AGC	ERVK	RLTR9C	TRUE	NA	Intergenic	NA	NA	FALSE	MSTRG.58573.2	NA	Exon - non-coding	2	4028639	NA
chr7	28240061	28240081	21	-	tRF_76	76	-30.69	21	TCGAACCCCACTTCTGGTACCA	tRNA-Leu-TAA-1	Leu-TAA	NA	NA	FALSE	NA	Intergenic	NA	NA	FALSE	NA	NA	Intergenic	1	4029549	NA
chr7	28240740	28240760	21	-	tRF_29	79	-37.59	19	TCGAGTCCCACCAGAGTCGCCA	tRNA-Arg-TCT-3	Arg-TCT	ERVK	RMER17D2	TRUE	NA	Intergenic	NA	NA	FALSE	NA	NA	Intergenic	5	4030228	NA
chr7	28241915	28241936	22	-	tRF_127	76	-28.88	18	TCGACTCCCAGTGGGGCCTCCA	tRNA-Thr-CGT-3	Thr-CGT	ERV1	LTRIS_Mus	TRUE	NA	Intergenic	NA	NA	FALSE	MSTRG.58569.1	NA	Exon - non-coding	1	4031403	NA
chr7	28242044	28242066	23	-	tRF_20	72	-29.57	20	TCGAGTCCCACCTGGGGTACCA	tRNA-Arg-CCT-1	Arg-CCT	ERV1	LTRIS_Mus	TRUE	NA	Intergenic	NA	NA	FALSE	MSTRG.58569.1	NA	Exon - non-coding	2	4031532	NA
chr7	28242737	28242761	25	-	tRF_10	72	-28.83	23	TCGACTCCCGGCATCTCCACCA	tRNA-Ala-CGC-3	Ala-CGC	NA	NA	FALSE	NA	Intergenic	NA	NA	FALSE	MSTRG.58569.1	NA	Exon - non-coding	2	4032225	NA
chr7	28243015	28243036	22	-	tRF_98	74	-31.41	17	TCGAGCCTCAGAGAAGGCACCA	tRNA-Met-CAT-4	Met-CAT	ERVK	RLTR25B	TRUE	NA	Intergenic	NA	NA	FALSE	MSTRG.58569.1	NA	Exon - non-coding	1	4032503	NA
chr7	28249082	28249105	24	-	tRF_82	72	-28.54	23	GCCCCATGTTGGTTTGGCACCA	tRNA-Lys-CTT-13	Lys-CTT	NA	NA	FALSE	NA	Intergenic	NA	NA	FALSE	NA	NA	Intergenic	2	4038570	NA
chr7	28249766	28249788	23	-	tRF_92	72	-23.21	24	TCAAGTCCCTGTTCAGGCGCCA	tRNA-Lys-TTT-2_tRNA-Lys-TTT-3	Lys-TTT	ERVK	RLTR49	TRUE	NA	Intergenic	NA	NA	FALSE	NA	NA	Intergenic	1	4039254	NA
chr7	28250461	28250483	23	-	tRF_105	75	-28	24	TCAAATCCCAGACGAGCCCCCA	tRNA-Pro-TGG-3	Pro-TGG	NA	NA	FALSE	NA	Intergenic	NA	NA	FALSE	NA	NA	Intergenic	3	4039949	NA
chr7	28250866	28250887	22	-	tRF_1	76	-35.47	21	TCGATCCCCAGCACCTCCACCA	tRNA-Ala-AGC-1	Ala-AGC	NA	NA	FALSE	NA	Intergenic	NA	NA	FALSE	NA	NA	Intergenic	6	4040354	NA
chr7	28251526	28251547	22	-	tRF_1	77	-33.1	23	TCGATCCCCAGCACCTCCACCA	tRNA-Ala-AGC-1	Ala-AGC	NA	NA	FALSE	NA	Intergenic	NA	NA	FALSE	NA	NA	Intergenic	4	4041014	NA
chr7	28251917	28251943	27	-	tRF_14	72	-33.92	25	TCGATCCCCGGCACCTCCACCA	tRNA-Ala-TGC-1	Ala-TGC	NA	NA	FALSE	NA	Intergenic	NA	NA	FALSE	NA	NA	Intergenic	1	4041405	NA
chr7	28254347	28254377	31	-	tRF_120	71	-29.99	31	TCGAATCCCAGCGGTGCCTCCA	tRNA-Thr-AGT-1_tRNA-Thr-AGT-3	Thr-AGT	NA	NA	FALSE	NA	Intergenic	NA	NA	FALSE	NA	NA	Intergenic	1	4043835	NA
chr7	28255653	28255676	24	-	tRF_135	81	-32.22	22	TCGACTCCGGCTCGAAGGACCA	tRNA-Tyr-GTA-4	Tyr-GTA	NA	NA	FALSE	NA	Intergenic	NA	NA	FALSE	NA	NA	Intergenic	4	4045141	NA
chr7	28256052	28256082	31	-	tRF_120	71	-29.99	31	TCGAATCCCAGCGGTGCCTCCA	tRNA-Thr-AGT-1_tRNA-Thr-AGT-3	Thr-AGT	ERV1	RLTR6_Mm	TRUE	NA	Intergenic	NA	NA	FALSE	NA	NA	Intergenic	1	4045540	NA
chr7	28256310	28256331	22	-	tRF_27	76	-34.8	20	TCGAGTCCCGGCGGAGTCGCCA	tRNA-Arg-TCT-1	Arg-TCT	ERV1	RLTR6_Mm	TRUE	NA	Intergenic	NA	NA	FALSE	MSTRG.58570.1	NA	Exon - non-coding	6	4045798	NA
chr7	28258499	28258523	25	-	tRF_23	73	-28.33	23	TCGAGTCCCATCTGGGGTGCCA	tRNA-Arg-CCT-4	Arg-CCT	NA	NA	FALSE	NA	Intergenic	NA	NA	FALSE	MSTRG.58570.1	NA	Exon - non-coding	1	4047987	NA
chr7	28259295	28259321	27	-	tRF_105	78	-30.91	27	TCAAATCCCAGACGAGCCCCCA	tRNA-Pro-TGG-3	Pro-TGG	NA	NA	FALSE	NA	Intergenic	NA	NA	FALSE	MSTRG.58570.1	NA	Exon - non-coding	2	4048783	NA
chr7	28259366	28259386	21	-	tRF_83	73	-30.78	18	TGGAGCCCCACGTTGGGCGCCA	tRNA-Lys-CTT-14	Lys-CTT	NA	NA	FALSE	NA	Intergenic	NA	NA	FALSE	MSTRG.58570.1	NA	Exon - non-coding	1	4048854	NA
chr7	28260826	28260850	25	-	tRF_117	74	-30.81	25	TCGAACCCTGCTCGCTGCGCCA	tRNA-Ser-TGA-1	Ser-TGA	NA	NA	FALSE	NA	Intergenic	NA	NA	FALSE	MSTRG.58570.1	NA	Exon - non-coding	2	4050314	NA
chr7	28260860	28260882	23	-	tRF_100	75	-30.08	23	TTGAACCTCAGAGGGGTCACCA	tRNA-Met-CAT-6	Met-CAT	NA	NA	FALSE	NA	Intergenic	NA	NA	FALSE	MSTRG.58570.1	NA	Exon - non-coding	1	4050348	NA
chr7	28261149	28261170	22	-	tRF_61	101	-41.19	21	TTGATTCCCGGCCAATGCACCA	tRNA-Gly-GCC-3	Gly-GCC	ERV1	RLTR6_Mm	TRUE	NA	Intergenic	NA	NA	FALSE	MSTRG.58570.1	NA	Exon - non-coding	7	4050637	NA
chr7	28261209	28261230	22	-	tRF_27	76	-34.8	20	TCGAGTCCCGGCGGAGTCGCCA	tRNA-Arg-TCT-1	Arg-TCT	ERV1	RLTR6_Mm	TRUE	NA	Intergenic	NA	NA	FALSE	MSTRG.58570.1	NA	Exon - non-coding	6	4050697	NA
chr7	28266549	28266570	22	-	tRF_31	72	-29.62	18	TCGAGTCCCGCCAGAGTCGCCA	tRNA-Arg-TCT-5	Arg-TCT	ERVL	RLTR28	TRUE	NA	Intergenic	NA	NA	FALSE	NA	NA	Intergenic	1	4056037	NA
chr7	28267869	28267890	22	-	tRF_32	73	-26.59	20	TCGAGCCCACCCGGGGACGCCA	tRNA-Asn-GTT-1	Asn-GTT	NA	NA	FALSE	NA	Intergenic	NA	NA	FALSE	NA	NA	Intergenic	1	4057357	NA
chr7	28267908	28267930	23	-	tRF_102	73	-31.5	19	TCGATCCCGGGTTTCAGCACCA	tRNA-Phe-GAA-2	Phe-GAA	NA	NA	FALSE	NA	Intergenic	NA	NA	FALSE	NA	NA	Intergenic	2	4057396	NA
chr7	28268076	28268094	19	-	tRF_32	78	-35.37	19	TCGAGCCCACCCGGGGACGCCA	tRNA-Asn-GTT-1	Asn-GTT	NA	NA	FALSE	NA	Intergenic	NA	NA	FALSE	NA	NA	Intergenic	5	4057564	NA
chr7	28268118	28268141	24	-	tRF_27	82	-37.92	23	TCGAGTCCCGGCGGAGTCGCCA	tRNA-Arg-TCT-1	Arg-TCT	NA	NA	FALSE	NA	Intergenic	NA	NA	FALSE	NA	NA	Intergenic	3	4057606	NA
chr7	28268191	28268214	24	-	tRF_58	75	-30.22	21	TCGATTCCCGGGCGGCGCACCA	tRNA-Gly-CCC-1	Gly-CCC	NA	NA	FALSE	NA	Intergenic	NA	NA	FALSE	NA	NA	Intergenic	1	4057679	NA
chr7	28268232	28268254	23	-	tRF_27	74	-28.56	21	TCGAGTCCCGGCGGAGTCGCCA	tRNA-Arg-TCT-1	Arg-TCT	NA	NA	FALSE	NA	Intergenic	NA	NA	FALSE	NA	NA	Intergenic	1	4057720	NA
chr7	28268360	28268388	29	-	tRF_5	74	-31.3	27	TCGATGCCCGCATCCTCCACCA	tRNA-Ala-AGC-4	Ala-AGC	NA	NA	FALSE	NA	Intergenic	NA	NA	FALSE	NA	NA	Intergenic	1	4057848	NA
chr7	28268703	28268727	25	-	tRF_44	74	-31.9	23	TCGAATCCAGGTGCCCCCTCCA	tRNA-Cys-GCA-15	Cys-GCA	NA	NA	FALSE	NA	Intergenic	NA	NA	FALSE	NA	NA	Intergenic	1	4058191	NA
chr7	28270239	28270269	31	-	tRF_120	71	-29.99	31	TCGAATCCCAGCGGTGCCTCCA	tRNA-Thr-AGT-1_tRNA-Thr-AGT-3	Thr-AGT	NA	NA	FALSE	NA	Intergenic	NA	NA	FALSE	NA	NA	Intergenic	1	4059727	NA
chr7	28270824	28270846	23	-	tRF_75	74	-31.05	23	TCGAATCCCACTCCTGACACCA	tRNA-Leu-CAG-1_tRNA-Leu-CAG-3_tRNA-Leu-CAG-4	Leu-CAG	NA	NA	FALSE	NA	Intergenic	NA	NA	FALSE	NA	NA	Intergenic	1	4060312	NA
chr7	28275968	28275987	20	-	tRF_98	72	-27.75	22	TCGAGCCTCAGAGAAGGCACCA	tRNA-Met-CAT-4	Met-CAT	NA	NA	FALSE	NA	Intergenic	NA	NA	FALSE	NA	NA	Intergenic	1	4065456	NA
chr7	28277804	28277827	24	-	tRF_104	78	-34.65	18	TCAAATCCCGGACGAGCCCCCA	tRNA-Pro-AGG-1_tRNA-Pro-CGG-1_tRNA-Pro-TGG-1_tRNA-Pro-TGG-2	Pro-AGG	NA	NA	FALSE	NA	Intergenic	NA	NA	FALSE	NA	NA	Intergenic	2	4067292	NA
chr7	28277881	28277902	22	-	tRF_123	71	-27.28	20	TCGAATCCCAGCAAGGCCTCCA	tRNA-Thr-AGT-5	Thr-AGT	NA	NA	FALSE	NA	Intergenic	NA	NA	FALSE	NA	NA	Intergenic	1	4067369	NA
chr7	28277951	28277974	24	-	tRF_38	71	-27.53	22	TCAATTCCCCGACGGGGAGCCA	tRNA-Asp-GTC-2	Asp-GTC	NA	NA	FALSE	NA	Intergenic	NA	NA	FALSE	NA	NA	Intergenic	1	4067439	NA
chr7	28277979	28277998	20	-	tRF_1	73	-26.57	19	TCGATCCCCAGCACCTCCACCA	tRNA-Ala-AGC-1	Ala-AGC	NA	NA	FALSE	NA	Intergenic	NA	NA	FALSE	NA	NA	Intergenic	3	4067467	NA
chr7	28278055	28278075	21	-	tRF_9	79	-34.15	21	TCAATCCCCGGCATCTCCACCA	tRNA-Ala-CGC-2_tRNA-Ala-TGC-4	Ala-CGC	NA	NA	FALSE	NA	Intergenic	NA	NA	FALSE	NA	NA	Intergenic	8	4067543	NA
chr7	28278208	28278229	22	-	tRF_5	71	-31.21	19	TCGATGCCCGCATCCTCCACCA	tRNA-Ala-AGC-4	Ala-AGC	NA	NA	FALSE	NA	Intergenic	NA	NA	FALSE	NA	NA	Intergenic	1	4067696	NA
chr7	28279653	28279676	24	-	tRF_82	76	-28.47	23	GCCCCATGTTGGTTTGGCACCA	tRNA-Lys-CTT-13	Lys-CTT	NA	NA	FALSE	NA	Intergenic	NA	NA	FALSE	NA	NA	Intergenic	1	4069141	NA
chr7	28280486	28280507	22	-	tRF_112	79	-28.73	22	TCAAATCCTGCTCACAGCGCCA	tRNA-Ser-CGA-3	Ser-CGA	ERVL	MT2B	TRUE	NA	Intergenic	NA	NA	FALSE	NA	NA	Intergenic	2	4069974	NA
chr7	28280525	28280546	22	-	tRF_20	78	-27	21	TCGAGTCCCACCTGGGGTACCA	tRNA-Arg-CCT-1	Arg-CCT	ERVL	MT2B	TRUE	NA	Intergenic	NA	NA	FALSE	NA	NA	Intergenic	3	4070013	NA
chr7	28284678	28284702	25	-	tRF_33	74	-33.56	24	TCAAGCCCACCCAGGGACGCCA	tRNA-Asn-GTT-2	Asn-GTT	ERVK	RLTR17B_Mm	TRUE	ENSMUST00000056589	Exon - 3' UTR	ENSMUSG00000046750	Selenov	FALSE	ENSMUST00000056589.13	NA	Exon - non-coding	4	4074166	NA
chr7	28285317	28285339	23	-	tRF_16	73	-26.7	23	TCGACTCCTGGCTGGCTCGCCA	tRNA-Arg-ACG-1_tRNA-Arg-ACG-3	Arg-ACG	NA	NA	FALSE	NA	Intergenic	NA	NA	FALSE	NA	NA	Intergenic	1	4074805	NA
chr7	28285591	28285611	21	-	tRF_81	71	-26.65	21	TGGAGCCCCATGTTGTGCACCA	tRNA-Lys-CTT-12	Lys-CTT	NA	NA	FALSE	NA	Intergenic	NA	NA	FALSE	NA	NA	Intergenic	1	4075079	NA
chr7	28288076	28288098	23	-	tRF_44	73	-34.38	21	TCGAATCCAGGTGCCCCCTCCA	tRNA-Cys-GCA-15	Cys-GCA	NA	NA	FALSE	NA	Intergenic	NA	NA	FALSE	NA	NA	Intergenic	3	4077564	NA
chr7	28288593	28288616	24	-	tRF_77	76	-35.23	18	TCGAACCCCACTCCTGGTACCA	tRNA-Leu-TAA-2	Leu-TAA	NA	NA	FALSE	NA	Intergenic	NA	NA	FALSE	NA	NA	Intergenic	1	4078081	NA
chr7	28289453	28289475	23	-	tRF_1	78	-29.76	23	TCGATCCCCAGCACCTCCACCA	tRNA-Ala-AGC-1	Ala-AGC	NA	NA	FALSE	NA	Intergenic	NA	NA	FALSE	NA	NA	Intergenic	9	4078941	NA
chr7	28290177	28290200	24	-	tRF_17	76	-32.19	23	TCGACTCCTACCTGGCTCGCCA	tRNA-Arg-ACG-2	Arg-ACG	NA	NA	FALSE	NA	Intergenic	NA	NA	FALSE	NA	NA	Intergenic	1	4079665	NA
chr7	28290498	28290521	24	-	tRF_93	77	-27.23	24	TCGAGCCCCATGTTGGGGGCCA	tRNA-Lys-TTT-4	Lys-TTT	NA	NA	FALSE	ENSMUST00000056589	Exon - CDS	ENSMUSG00000046750	Selenov	FALSE	ENSMUST00000056589.13	NA	Exon - non-coding	1	4079986	NA
chr7	28290723	28290747	25	-	tRF_136	71	-29.72	23	TCGAGTCCGGCTCGAAGGACCA	tRNA-Tyr-GTA-5	Tyr-GTA	NA	NA	FALSE	ENSMUST00000056589	Exon - CDS	ENSMUSG00000046750	Selenov	FALSE	ENSMUST00000056589.13	NA	Exon - non-coding	1	4080211	NA
chr7	28294334	28294354	21	-	tRF_69	71	-30.55	18	TCGATCCTCACCTGGAGCACCA	tRNA-Ile-TAT-1	Ile-TAT	NA	NA	FALSE	NA	Intergenic	NA	NA	FALSE	MSTRG.58580.3	NA	Exon - non-coding	1	4083822	NA
chr7	28294586	28294608	23	-	tRF_126	76	-30.88	20	TCGAACCCCGTCCGTGCCTCCA	tRNA-Thr-CGT-1_tRNA-Thr-CGT-2	Thr-CGT	NA	NA	FALSE	ENSMUST00000108315	Exon - CDS	ENSMUSG00000003436	Dll3	FALSE	MSTRG.58580.3;MSTRG.58580.1;ENSMUST00000108315.3	NA	Exon - non-coding	2	4084074	NA
chr7	28294630	28294654	25	-	tRF_91	74	-29.47	25	TCAAGTCCCTGTTCGGGCGCCA	tRNA-Lys-TTT-1	Lys-TTT	NA	NA	FALSE	ENSMUST00000108315	Exon - CDS	ENSMUSG00000003436	Dll3	FALSE	MSTRG.58580.3;MSTRG.58580.1;ENSMUST00000108315.3	NA	Exon - non-coding	1	4084118	NA
chr7	28294768	28294790	23	-	tRF_27	72	-31.67	20	TCGAGTCCCGGCGGAGTCGCCA	tRNA-Arg-TCT-1	Arg-TCT	NA	NA	FALSE	ENSMUST00000108315	Exon - CDS	ENSMUSG00000003436	Dll3	FALSE	MSTRG.58580.1;ENSMUST00000108315.3	NA	Exon - non-coding	1	4084256	NA
chr7	28294821	28294842	22	-	tRF_27	71	-30.69	22	TCGAGTCCCGGCGGAGTCGCCA	tRNA-Arg-TCT-1	Arg-TCT	NA	NA	FALSE	ENSMUST00000108315	Exon - CDS	ENSMUSG00000003436	Dll3	FALSE	MSTRG.58580.1;ENSMUST00000108315.3	NA	Exon - non-coding	1	4084309	NA
chr7	28294866	28294888	23	-	tRF_110	82	-30.16	22	TCGAATCCTGCTCACAGCGCCA	tRNA-Ser-CGA-1	Ser-CGA	NA	NA	FALSE	ENSMUST00000108315	Exon - CDS	ENSMUSG00000003436	Dll3	FALSE	MSTRG.58580.1;ENSMUST00000108315.3	NA	Exon - non-coding	3	4084354	NA
chr7	28294903	28294925	23	-	tRF_27	72	-34.01	21	TCGAGTCCCGGCGGAGTCGCCA	tRNA-Arg-TCT-1	Arg-TCT	NA	NA	FALSE	NA	Intergenic	NA	NA	FALSE	NA	NA	Intergenic	1	4084391	NA
chr7	28294950	28294972	23	-	tRF_2	79	-36.56	21	TCGATGCCCACATCCTCCACCA	tRNA-Ala-AGC-10_tRNA-Ala-AGC-5	Ala-AGC	NA	NA	FALSE	NA	Intergenic	NA	NA	FALSE	NA	NA	Intergenic	3	4084438	NA
chr7	28295331	28295354	24	-	tRF_96	73	-23.68	24	TCGAACCTCAGAGGGGGCACCA	tRNA-Met-CAT-2	Met-CAT	NA	NA	FALSE	NA	Intergenic	NA	NA	FALSE	NA	NA	Intergenic	3	4084819	NA
chr7	28295724	28295747	24	-	tRF_48	78	-29.1	23	TCAAATCCGGGTGCTCCCTCCA	tRNA-Cys-GCA-8	Cys-GCA	NA	NA	FALSE	NA	Intergenic	NA	NA	FALSE	NA	NA	Intergenic	3	4085212	NA
chr7	28296457	28296487	31	-	tRF_32	71	-36.4	31	TCGAGCCCACCCGGGGACGCCA	tRNA-Asn-GTT-1	Asn-GTT	NA	NA	FALSE	ENSMUST00000108315	Exon - CDS	ENSMUSG00000003436	Dll3	FALSE	MSTRG.58580.1;ENSMUST00000108315.3;MSTRG.58580.5;MSTRG.58580.6;MSTRG.58580.7	NA	Exon - non-coding	1	4085945	NA
chr7	28296956	28296976	21	-	tRF_69	73	-34.35	21	TCGATCCTCACCTGGAGCACCA	tRNA-Ile-TAT-1	Ile-TAT	NA	NA	FALSE	NA	Intergenic	NA	NA	FALSE	NA	NA	Intergenic	1	4086444	NA
chr7	28297100	28297122	23	-	tRF_16	76	-30.5	23	TCGACTCCTGGCTGGCTCGCCA	tRNA-Arg-ACG-1_tRNA-Arg-ACG-3	Arg-ACG	NA	NA	FALSE	NA	Intergenic	NA	NA	FALSE	NA	NA	Intergenic	2	4086588	NA
chr7	28297688	28297710	23	-	tRF_98	72	-25.89	19	TCGAGCCTCAGAGAAGGCACCA	tRNA-Met-CAT-4	Met-CAT	NA	NA	FALSE	NA	Intergenic	NA	NA	FALSE	MSTRG.58580.7	NA	Exon - non-coding	1	4087176	NA
chr7	28298659	28298680	22	-	tRF_32	73	-26.91	22	TCGAGCCCACCCGGGGACGCCA	tRNA-Asn-GTT-1	Asn-GTT	NA	NA	FALSE	ENSMUST00000108315	Exon - CDS	ENSMUSG00000003436	Dll3	FALSE	MSTRG.58580.1;ENSMUST00000108315.3	NA	Exon - non-coding	1	4088147	NA
chr7	28298943	28298963	21	-	tRF_99	74	-31.23	19	TCAAACCTCAGAGGGGGCACCA	tRNA-Met-CAT-5	Met-CAT	NA	NA	FALSE	ENSMUST00000108315;ENSMUST00000145512	Exon - CDS	ENSMUSG00000003436	Dll3	FALSE	ENSMUST00000108315.3;ENSMUST00000145512.1;MSTRG.58580.1	NA	Exon - non-coding	2	4088431	NA
chr7	28298988	28299009	22	-	tRF_84	72	-32.81	21	TCGAGCCCCACGTTGGGCGCCA	tRNA-Lys-CTT-2_tRNA-Lys-CTT-3	Lys-CTT	NA	NA	FALSE	ENSMUST00000108315;ENSMUST00000145512	Exon - CDS	ENSMUSG00000003436	Dll3	FALSE	ENSMUST00000108315.3;ENSMUST00000145512.1;MSTRG.58580.1	NA	Exon - non-coding	2	4088476	NA
chr7	28299058	28299083	26	-	tRF_104	75	-26.62	25	TCAAATCCCGGACGAGCCCCCA	tRNA-Pro-AGG-1_tRNA-Pro-CGG-1_tRNA-Pro-TGG-1_tRNA-Pro-TGG-2	Pro-AGG	NA	NA	FALSE	ENSMUST00000108315;ENSMUST00000145512	Exon - CDS	ENSMUSG00000003436	Dll3	FALSE	ENSMUST00000108315.3;ENSMUST00000145512.1	NA	Exon - non-coding	1	4088546	NA
chr7	28299439	28299462	24	-	tRF_123	83	-31.35	24	TCGAATCCCAGCAAGGCCTCCA	tRNA-Thr-AGT-5	Thr-AGT	NA	NA	FALSE	NA	Intergenic	NA	NA	FALSE	NA	NA	Intergenic	5	4088927	NA
chr7	28299551	28299572	22	-	tRF_110	75	-26.66	17	TCGAATCCTGCTCACAGCGCCA	tRNA-Ser-CGA-1	Ser-CGA	NA	NA	FALSE	NA	Intergenic	NA	NA	FALSE	NA	NA	Intergenic	2	4089039	NA
chr7	28300030	28300053	24	-	tRF_119	73	-29.9	24	TCAAACCCCACTCCCAGTACCA	tRNA-Sup-TTA-1	Sup-TTA	NA	NA	FALSE	NA	Intergenic	NA	NA	FALSE	NA	NA	Intergenic	2	4089518	NA
chr7	28300076	28300100	25	-	tRF_124	74	-30.52	25	TCAAATCCCAGCAGGGCCTCCA	tRNA-Thr-AGT-6	Thr-AGT	NA	NA	FALSE	NA	Intergenic	NA	NA	FALSE	NA	NA	Intergenic	1	4089564	NA
chr7	28301629	28301650	22	-	tRF_101	72	-32.81	21	TCGATCCCGGGTTTCGGCACCA	tRNA-Phe-GAA-1	Phe-GAA	NA	NA	FALSE	ENSMUST00000145512	Exon - non-coding	ENSMUSG00000003436	Dll3	FALSE	ENSMUST00000145512.1	NA	Exon - non-coding	2	4091117	NA
chr7	28302127	28302149	23	-	tRF_118	71	-30.85	21	TCGAGCCCCACATTGGGCGCCA	tRNA-Sup-TCA-1	Sup-TCA	NA	NA	FALSE	ENSMUST00000108315	Exon - 5' UTR	ENSMUSG00000003436	Dll3	FALSE	ENSMUST00000145512.1;ENSMUST00000108315.3	NA	Exon - non-coding	2	4091615	NA
chr7	28302255	28302275	21	-	tRF_68	73	-24.42	21	TCGATGCCCGTATGGGCCACCA	tRNA-Ile-AAT-4	Ile-AAT	NA	NA	FALSE	NA	Intergenic	NA	NA	FALSE	NA	NA	Intergenic	2	4091743	NA
chr7	28302613	28302634	22	-	tRF_119	74	-33.52	18	TCAAACCCCACTCCCAGTACCA	tRNA-Sup-TTA-1	Sup-TTA	NA	NA	FALSE	NA	Intergenic	NA	NA	FALSE	NA	NA	Intergenic	3	4092101	NA
chr7	28303263	28303289	27	-	tRF_45	72	-28.68	26	TCAAATCCAGGTACCCCCTCCA	tRNA-Cys-GCA-19_tRNA-Cys-GCA-6	Cys-GCA	NA	NA	FALSE	NA	Intergenic	NA	NA	FALSE	NA	NA	Intergenic	1	4092751	NA
chr7	28303702	28303722	21	-	tRF_37	71	-32.08	20	TCGATTCCCCGACGGGGAGCCA	tRNA-Asp-GTC-1	Asp-GTC	NA	NA	FALSE	NA	Intergenic	NA	NA	FALSE	NA	NA	Intergenic	1	4093190	NA
chr7	28304014	28304036	23	-	tRF_79	71	-22.27	21	TTGAACCCCACTCCCAATACCA	tRNA-Leu-TAA-4	Leu-TAA	NA	NA	FALSE	NA	Intergenic	NA	NA	FALSE	NA	NA	Intergenic	1	4093502	NA
chr7	28304462	28304486	25	-	tRF_77	72	-29.37	24	TCGAACCCCACTCCTGGTACCA	tRNA-Leu-TAA-2	Leu-TAA	NA	NA	FALSE	NA	Intergenic	NA	NA	FALSE	NA	NA	Intergenic	1	4093950	NA
chr7	28304975	28304999	25	-	tRF_139	73	-24.79	23	TCAATTCCCAGTACCATAGCCA	tRNA-Val-AAC-6	Val-AAC	NA	NA	FALSE	NA	Intergenic	NA	NA	FALSE	NA	NA	Intergenic	1	4094463	NA
chr7	28306347	28306367	21	-	tRF_29	74	-30.89	21	TCGAGTCCCACCAGAGTCGCCA	tRNA-Arg-TCT-3	Arg-TCT	NA	NA	FALSE	NA	Intergenic	NA	NA	FALSE	NA	NA	Intergenic	2	4095835	NA
chr7	28306487	28306511	25	-	tRF_126	71	-28.55	25	TCGAACCCCGTCCGTGCCTCCA	tRNA-Thr-CGT-1_tRNA-Thr-CGT-2	Thr-CGT	NA	NA	FALSE	ENSMUST00000151990;ENSMUST00000081946;ENSMUST00000134263	Exon - CDS	ENSMUSG00000003438	Timm50	FALSE	ENSMUST00000151990.1;ENSMUST00000081946.4;MSTRG.58585.1;MSTRG.58585.2;ENSMUST00000134263.1	NA	Exon - non-coding	1	4095975	NA
chr7	28306846	28306871	26	-	tRF_30	72	-26.97	25	TCGAGTCCCGGCAGAGATGCCA	tRNA-Arg-TCT-4	Arg-TCT	NA	NA	FALSE	ENSMUST00000081946;ENSMUST00000134263	Exon - CDS	ENSMUSG00000003438	Timm50	FALSE	ENSMUST00000081946.4;MSTRG.58585.1;MSTRG.58585.2;ENSMUST00000134263.1	NA	Exon - non-coding	2	4096334	NA
chr7	28307380	28307403	24	-	tRF_33	71	-25.61	23	TCAAGCCCACCCAGGGACGCCA	tRNA-Asn-GTT-2	Asn-GTT	NA	NA	FALSE	NA	Intergenic	NA	NA	FALSE	NA	NA	Intergenic	1	4096868	NA
chr7	28307533	28307560	28	-	tRF_14	71	-29.65	25	TCGATCCCCGGCACCTCCACCA	tRNA-Ala-TGC-1	Ala-TGC	NA	NA	FALSE	NA	Intergenic	NA	NA	FALSE	NA	NA	Intergenic	2	4097021	NA
chr7	28307901	28307924	24	-	tRF_94	80	-31.17	24	TCAAGTCCCTGTTCGAGCCCCA	tRNA-Lys-TTT-5	Lys-TTT	NA	NA	FALSE	ENSMUST00000134263	Exon - non-coding	ENSMUSG00000003438	Timm50	FALSE	ENSMUST00000134263.1	NA	Exon - non-coding	2	4097389	NA
chr7	28308003	28308027	25	-	tRF_89	71	-25.86	22	TCAGGCCTCATGTTTGGCACCA	tRNA-Lys-CTT-8	Lys-CTT	NA	NA	FALSE	NA	Intergenic	NA	NA	FALSE	NA	NA	Intergenic	1	4097491	NA
chr7	28308090	28308112	23	-	tRF_17	72	-31.88	22	TCGACTCCTACCTGGCTCGCCA	tRNA-Arg-ACG-2	Arg-ACG	NA	NA	FALSE	NA	Intergenic	NA	NA	FALSE	NA	NA	Intergenic	1	4097578	NA
chr7	28308167	28308191	25	-	tRF_102	71	-28.78	23	TCGATCCCGGGTTTCAGCACCA	tRNA-Phe-GAA-2	Phe-GAA	NA	NA	FALSE	ENSMUST00000081946	Exon - CDS	ENSMUSG00000003438	Timm50	FALSE	MSTRG.58585.1;ENSMUST00000081946.4;MSTRG.58585.2	NA	Exon - non-coding	1	4097655	NA
chr7	28310159	28310180	22	-	tRF_27	76	-28.9	22	TCGAGTCCCGGCGGAGTCGCCA	tRNA-Arg-TCT-1	Arg-TCT	NA	NA	FALSE	NA	Intergenic	NA	NA	FALSE	NA	NA	Intergenic	2	4099647	NA
chr7	28310989	28311011	23	-	tRF_83	74	-31.89	19	TGGAGCCCCACGTTGGGCGCCA	tRNA-Lys-CTT-14	Lys-CTT	NA	NA	FALSE	ENSMUST00000081946;ENSMUST00000131849;ENSMUST00000135220;ENSMUST00000136427	Exon - CDS	ENSMUSG00000003438	Timm50	FALSE	ENSMUST00000081946.4;MSTRG.58585.1;MSTRG.58585.2;ENSMUST00000131849.7;ENSMUST00000135220.1;ENSMUST00000136427.1	NA	Exon - non-coding	1	4100477	NA
chr7	28311841	28311862	22	-	tRF_24	78	-30.15	21	TCGAGTCCTGCCGCGGTCGCCA	tRNA-Arg-TCG-1	Arg-TCG	NA	NA	FALSE	ENSMUST00000136427	Exon - non-coding	ENSMUSG00000003438	Timm50	FALSE	ENSMUST00000136427.1	NA	Exon - non-coding	5	4101329	NA
chr7	28311904	28311926	23	-	tRF_27	75	-34.91	21	TCGAGTCCCGGCGGAGTCGCCA	tRNA-Arg-TCT-1	Arg-TCT	NA	NA	FALSE	ENSMUST00000136427	Exon - non-coding	ENSMUSG00000003438	Timm50	FALSE	ENSMUST00000136427.1	NA	Exon - non-coding	5	4101392	NA
chr7	28311975	28311997	23	-	tRF_32	71	-32.24	20	TCGAGCCCACCCGGGGACGCCA	tRNA-Asn-GTT-1	Asn-GTT	NA	NA	FALSE	ENSMUST00000081946;ENSMUST00000135220;ENSMUST00000131849	Exon - CDS	ENSMUSG00000003438	Timm50	FALSE	ENSMUST00000136427.1;ENSMUST00000081946.4;MSTRG.58585.1;MSTRG.58585.2;ENSMUST00000131849.7;ENSMUST00000135220.1	NA	Exon - non-coding	2	4101463	NA
chr7	28312012	28312031	20	-	tRF_24	73	-32.37	20	TCGAGTCCTGCCGCGGTCGCCA	tRNA-Arg-TCG-1	Arg-TCG	NA	NA	FALSE	ENSMUST00000081946;ENSMUST00000135220;ENSMUST00000131849	Exon - CDS	ENSMUSG00000003438	Timm50	FALSE	ENSMUST00000136427.1;ENSMUST00000081946.4;MSTRG.58585.1;MSTRG.58585.2;ENSMUST00000131849.7;ENSMUST00000135220.1	NA	Exon - non-coding	1	4101500	NA
chr7	28312236	28312260	25	-	tRF_135	72	-28.76	23	TCGACTCCGGCTCGAAGGACCA	tRNA-Tyr-GTA-4	Tyr-GTA	NA	NA	FALSE	NA	Intergenic	NA	NA	FALSE	NA	NA	Intergenic	1	4101724	NA
chr7	28313825	28313855	31	-	tRF_120	71	-29.99	31	TCGAATCCCAGCGGTGCCTCCA	tRNA-Thr-AGT-1_tRNA-Thr-AGT-3	Thr-AGT	NA	NA	FALSE	NA	Intergenic	NA	NA	FALSE	NA	NA	Intergenic	1	4103313	NA
chr7	28314072	28314095	24	-	tRF_97	72	-25.92	24	TCGAACCTCAGAGAGGGCACCA	tRNA-Met-CAT-3	Met-CAT	NA	NA	FALSE	NA	Intergenic	NA	NA	FALSE	NA	NA	Intergenic	1	4103560	NA
chr7	28314320	28314342	23	-	tRF_29	71	-31.3	20	TCGAGTCCCACCAGAGTCGCCA	tRNA-Arg-TCT-3	Arg-TCT	NA	NA	FALSE	NA	Intergenic	NA	NA	FALSE	NA	NA	Intergenic	1	4103808	NA
chr7	28315215	28315236	22	-	tRF_49	72	-29.44	20	TCAAATCTCGGTGGGACCTCCA	tRNA-Gln-CTG-1_tRNA-Gln-CTG-3_tRNA-Gln-CTG-4_tRNA-Gln-TTG-1_tRNA-Gln-TTG-2_tRNA-Gln-TTG-3_tRNA-Gln-TTG-5	Gln-CTG	NA	NA	FALSE	ENSMUST00000207563;ENSMUST00000003527;ENSMUST00000207879;ENSMUST00000209141	Exon - 3' UTR	ENSMUSG00000003435	Supt5	FALSE	MSTRG.58587.1;MSTRG.58587.2;ENSMUST00000207563.1;MSTRG.58587.4;MSTRG.58587.6;ENSMUST00000207879.1;ENSMUST00000003527.9;ENSMUST00000209141.1;MSTRG.58587.9	NA	Exon - non-coding	1	4104703	NA
chr7	28315244	28315266	23	-	tRF_69	79	-35.17	22	TCGATCCTCACCTGGAGCACCA	tRNA-Ile-TAT-1	Ile-TAT	NA	NA	FALSE	ENSMUST00000207563;ENSMUST00000003527;ENSMUST00000207879;ENSMUST00000209141	Exon - 3' UTR	ENSMUSG00000003435	Supt5	FALSE	MSTRG.58587.1;MSTRG.58587.2;ENSMUST00000207563.1;MSTRG.58587.4;MSTRG.58587.6;ENSMUST00000207879.1;ENSMUST00000003527.9;ENSMUST00000209141.1;MSTRG.58587.9	NA	Exon - non-coding	4	4104732	NA
chr7	28316504	28316525	22	-	tRF_69	73	-26.08	21	TCGATCCTCACCTGGAGCACCA	tRNA-Ile-TAT-1	Ile-TAT	NA	NA	FALSE	NA	Intergenic	NA	NA	FALSE	NA	NA	Intergenic	1	4105992	NA
chr7	28316539	28316561	23	-	tRF_123	77	-28.78	19	TCGAATCCCAGCAAGGCCTCCA	tRNA-Thr-AGT-5	Thr-AGT	NA	NA	FALSE	NA	Intergenic	NA	NA	FALSE	NA	NA	Intergenic	3	4106027	NA
chr7	28316608	28316629	22	-	tRF_123	72	-28.25	22	TCGAATCCCAGCAAGGCCTCCA	tRNA-Thr-AGT-5	Thr-AGT	NA	NA	FALSE	NA	Intergenic	NA	NA	FALSE	NA	NA	Intergenic	3	4106096	NA
chr7	28317454	28317475	22	-	tRF_66	75	-32.05	21	TCGATCCCCGTACGGGCCACCA	tRNA-Ile-AAT-1_tRNA-Ile-AAT-3	Ile-AAT	NA	NA	FALSE	ENSMUST00000003527;ENSMUST00000207563;ENSMUST00000207879;ENSMUST00000209105;ENSMUST00000209141	Exon - 3' UTR	ENSMUSG00000003435	Supt5	FALSE	MSTRG.58587.1;MSTRG.58587.2;ENSMUST00000207563.1;MSTRG.58587.4;MSTRG.58587.6;ENSMUST00000207879.1;ENSMUST00000003527.9;ENSMUST00000209141.1;ENSMUST00000209105.1	NA	Exon - non-coding	4	4106942	NA
chr7	28317854	28317873	20	-	tRF_5	73	-29.86	20	TCGATGCCCGCATCCTCCACCA	tRNA-Ala-AGC-4	Ala-AGC	NA	NA	FALSE	NA	Intergenic	NA	NA	FALSE	NA	NA	Intergenic	2	4107342	NA
chr7	28318741	28318761	21	-	tRF_79	71	-27.79	22	TTGAACCCCACTCCCAATACCA	tRNA-Leu-TAA-4	Leu-TAA	NA	NA	FALSE	ENSMUST00000003527;ENSMUST00000207563;ENSMUST00000207879;ENSMUST00000209141;ENSMUST00000209105	Exon - 3' UTR	ENSMUSG00000003435	Supt5	FALSE	MSTRG.58587.1;MSTRG.58587.2;ENSMUST00000207563.1;MSTRG.58587.4;ENSMUST00000207879.1;ENSMUST00000003527.9;ENSMUST00000209141.1;MSTRG.58587.6;ENSMUST00000209105.1	NA	Exon - non-coding	1	4108229	NA
chr7	28318782	28318803	22	-	tRF_6	73	-27.72	19	TCGATGCCCGCATTCTCCACCA	tRNA-Ala-AGC-6_tRNA-Ala-AGC-7	Ala-AGC	NA	NA	FALSE	ENSMUST00000003527;ENSMUST00000207563;ENSMUST00000207879;ENSMUST00000209141	Exon - 3' UTR	ENSMUSG00000003435	Supt5	FALSE	MSTRG.58587.1;MSTRG.58587.2;ENSMUST00000207563.1;MSTRG.58587.4;ENSMUST00000207879.1;ENSMUST00000003527.9;ENSMUST00000209141.1;MSTRG.58587.6;ENSMUST00000209105.1	NA	Exon - non-coding	1	4108270	NA
chr7	28319506	28319527	22	-	tRF_81	71	-32.59	21	TGGAGCCCCATGTTGTGCACCA	tRNA-Lys-CTT-12	Lys-CTT	NA	NA	FALSE	NA	Intergenic	NA	NA	FALSE	NA	NA	Intergenic	1	4108994	NA
chr7	28319717	28319737	21	-	tRF_52	75	-27.42	22	TCGAGTCTTGGTGAGACCACCA	tRNA-Gln-TTG-4	Gln-TTG	NA	NA	FALSE	NA	Intergenic	NA	NA	FALSE	NA	NA	Intergenic	1	4109205	NA
chr7	28319755	28319776	22	-	tRF_38	74	-34.49	23	TCAATTCCCCGACGGGGAGCCA	tRNA-Asp-GTC-2	Asp-GTC	NA	NA	FALSE	NA	Intergenic	NA	NA	FALSE	NA	NA	Intergenic	1	4109243	NA
chr7	28320168	28320194	27	-	tRF_21	76	-32.62	26	TCGAGTCCCACCTGGGGTGCCA	tRNA-Arg-CCT-2	Arg-CCT	NA	NA	FALSE	NA	Intergenic	NA	NA	FALSE	NA	NA	Intergenic	5	4109656	NA
chr7	28320343	28320367	25	-	tRF_39	73	-33.87	24	TCGATTTCCTGACGGGGAGCCA	tRNA-Asp-GTC-3	Asp-GTC	NA	NA	FALSE	ENSMUST00000003527;ENSMUST00000207563;ENSMUST00000207879;ENSMUST00000209141	Exon - 3' UTR	ENSMUSG00000003435	Supt5	FALSE	MSTRG.58587.1;MSTRG.58587.2;ENSMUST00000207563.1;MSTRG.58587.4;ENSMUST00000207879.1;ENSMUST00000003527.9;ENSMUST00000209141.1	NA	Exon - non-coding	1	4109831	NA
chr7	28322765	28322785	21	-	tRF_109	71	-28.77	21	TCAAATCCTGCTGACTATGCCA	tRNA-Ser-AGA-3	Ser-AGA	NA	NA	FALSE	NA	Intergenic	NA	NA	FALSE	NA	NA	Intergenic	1	4112253	NA
chr7	28322883	28322908	26	-	tRF_42	71	-29.95	22	TCAAATCCAGATGCCCCCTCCA	tRNA-Cys-GCA-10	Cys-GCA	NA	NA	FALSE	NA	Intergenic	NA	NA	FALSE	NA	NA	Intergenic	1	4112371	NA
chr7	28323171	28323190	20	-	tRF_87	80	-34.04	20	TCGAGCTCCACGTTGGGTACCA	tRNA-Lys-CTT-6	Lys-CTT	NA	NA	FALSE	NA	Intergenic	NA	NA	FALSE	NA	NA	Intergenic	3	4112659	NA
chr7	28323650	28323672	23	-	tRF_52	71	-27.87	20	TCGAGTCTTGGTGAGACCACCA	tRNA-Gln-TTG-4	Gln-TTG	NA	NA	FALSE	NA	Intergenic	NA	NA	FALSE	NA	NA	Intergenic	1	4113138	NA
chr7	28325939	28325962	24	-	tRF_21	78	-32.66	24	TCGAGTCCCACCTGGGGTGCCA	tRNA-Arg-CCT-2	Arg-CCT	NA	NA	FALSE	ENSMUST00000208367	Exon - non-coding	ENSMUSG00000003435	Supt5	FALSE	ENSMUST00000208367.1	NA	Exon - non-coding	4	4115427	NA
chr7	28326008	28326029	22	-	tRF_2	72	-20.38	20	TCGATGCCCACATCCTCCACCA	tRNA-Ala-AGC-10_tRNA-Ala-AGC-5	Ala-AGC	NA	NA	FALSE	ENSMUST00000208367;ENSMUST00000003527;ENSMUST00000207563;ENSMUST00000207879;ENSMUST00000208243;ENSMUST00000209141	Exon - 3' UTR	ENSMUSG00000003435	Supt5	FALSE	ENSMUST00000208367.1;MSTRG.58587.1;MSTRG.58587.2;ENSMUST00000207563.1;MSTRG.58587.4;ENSMUST00000207879.1;ENSMUST00000003527.9;ENSMUST00000209141.1;ENSMUST00000208243.1	NA	Exon - non-coding	1	4115496	NA
chr7	28329208	28329232	25	-	tRF_67	71	-31.12	25	TCGATCCCCGTATGGGCCACCA	tRNA-Ile-AAT-2	Ile-AAT	NA	NA	FALSE	NA	Intergenic	NA	NA	FALSE	NA	NA	Intergenic	1	4118696	NA
chr7	28329907	28329930	24	-	tRF_106	73	-31.98	19	TCAAATCCCAGGTGAGCCCCCA	tRNA-Pro-TGG-4	Pro-TGG	NA	NA	FALSE	NA	Intergenic	NA	NA	FALSE	NA	NA	Intergenic	1	4119395	NA
chr7	28332956	28332978	23	-	tRF_139	86	-36.33	23	TCAATTCCCAGTACCATAGCCA	tRNA-Val-AAC-6	Val-AAC	NA	NA	FALSE	NA	Intergenic	NA	NA	FALSE	NA	NA	Intergenic	10	4122444	NA
chr7	28334006	28334025	20	-	tRF_139	73	-28.08	22	TCAATTCCCAGTACCATAGCCA	tRNA-Val-AAC-6	Val-AAC	NA	NA	FALSE	NA	Intergenic	NA	NA	FALSE	NA	NA	Intergenic	4	4123494	NA
chr7	28334232	28334262	31	-	tRF_120	71	-29.99	31	TCGAATCCCAGCGGTGCCTCCA	tRNA-Thr-AGT-1_tRNA-Thr-AGT-3	Thr-AGT	NA	NA	FALSE	NA	Intergenic	NA	NA	FALSE	NA	NA	Intergenic	1	4123720	NA
chr7	28338261	28338283	23	-	tRF_14	79	-36.18	19	TCGATCCCCGGCACCTCCACCA	tRNA-Ala-TGC-1	Ala-TGC	NA	NA	FALSE	NA	Intergenic	NA	NA	FALSE	NA	NA	Intergenic	3	4127749	NA
chr7	28338299	28338322	24	-	tRF_92	73	-33.53	20	TCAAGTCCCTGTTCAGGCGCCA	tRNA-Lys-TTT-2_tRNA-Lys-TTT-3	Lys-TTT	NA	NA	FALSE	NA	Intergenic	NA	NA	FALSE	NA	NA	Intergenic	1	4127787	NA
chr7	28338650	28338670	21	-	tRF_66	74	-37.85	20	TCGATCCCCGTACGGGCCACCA	tRNA-Ile-AAT-1_tRNA-Ile-AAT-3	Ile-AAT	NA	NA	FALSE	ENSMUST00000209141	Exon - 5' UTR	ENSMUSG00000003435	Supt5	FALSE	ENSMUST00000209141.1	NA	Exon - non-coding	2	4128138	NA
chr7	28338834	28338859	26	-	tRF_23	71	-28.41	26	TCGAGTCCCATCTGGGGTGCCA	tRNA-Arg-CCT-4	Arg-CCT	NA	NA	FALSE	NA	Intergenic	NA	NA	FALSE	NA	NA	Intergenic	1	4128322	NA
chr7	28339394	28339424	31	-	tRF_120	71	-29.99	31	TCGAATCCCAGCGGTGCCTCCA	tRNA-Thr-AGT-1_tRNA-Thr-AGT-3	Thr-AGT	NA	NA	FALSE	NA	Intergenic	NA	NA	FALSE	NA	NA	Intergenic	1	4128882	NA
chr7	28342172	28342196	25	-	tRF_139	74	-27.24	23	TCAATTCCCAGTACCATAGCCA	tRNA-Val-AAC-6	Val-AAC	NA	NA	FALSE	NA	Intergenic	NA	NA	FALSE	NA	NA	Intergenic	1	4131660	NA
chr7	28343111	28343141	31	-	tRF_120	71	-29.99	31	TCGAATCCCAGCGGTGCCTCCA	tRNA-Thr-AGT-1_tRNA-Thr-AGT-3	Thr-AGT	NA	NA	FALSE	NA	Intergenic	NA	NA	FALSE	NA	NA	Intergenic	1	4132599	NA
chr7	28343926	28343950	25	-	tRF_127	76	-32.71	21	TCGACTCCCAGTGGGGCCTCCA	tRNA-Thr-CGT-3	Thr-CGT	ERV1	MURVY-LTR	TRUE	NA	Intergenic	NA	NA	FALSE	NA	NA	Intergenic	1	4133414	NA
chr7	28343952	28343983	32	-	tRF_106	75	-33.25	32	TCAAATCCCAGGTGAGCCCCCA	tRNA-Pro-TGG-4	Pro-TGG	ERV1	MURVY-LTR	TRUE	NA	Intergenic	NA	NA	FALSE	NA	NA	Intergenic	5	4133440	NA
chr7	28345979	28346000	22	-	tRF_107	72	-24.28	22	CAATTCCACCTTTCGGGCGCCA	tRNA-SeC-TCA-1	SeC-TCA	NA	NA	FALSE	NA	Intergenic	NA	NA	FALSE	NA	NA	Intergenic	1	4135467	NA
chr7	28346940	28346970	31	-	tRF_120	71	-29.99	31	TCGAATCCCAGCGGTGCCTCCA	tRNA-Thr-AGT-1_tRNA-Thr-AGT-3	Thr-AGT	NA	NA	FALSE	NA	Intergenic	NA	NA	FALSE	NA	NA	Intergenic	1	4136428	NA
chr7	28347904	28347926	23	-	tRF_93	71	-29.61	23	TCGAGCCCCATGTTGGGGGCCA	tRNA-Lys-TTT-4	Lys-TTT	NA	NA	FALSE	NA	Intergenic	NA	NA	FALSE	NA	NA	Intergenic	1	4137392	NA
chr7	28350533	28350555	23	-	tRF_27	81	-33.37	22	TCGAGTCCCGGCGGAGTCGCCA	tRNA-Arg-TCT-1	Arg-TCT	NA	NA	FALSE	NA	Intergenic	NA	NA	FALSE	NA	NA	Intergenic	1	4140021	NA
chr7	28350560	28350582	23	-	tRF_31	75	-37.46	21	TCGAGTCCCGCCAGAGTCGCCA	tRNA-Arg-TCT-5	Arg-TCT	NA	NA	FALSE	NA	Intergenic	NA	NA	FALSE	NA	NA	Intergenic	1	4140048	NA
chr7	28352064	28352088	25	-	tRF_54	73	-26.06	26	TTGATTCCTGGTCAGGGAACCA	tRNA-Glu-CTC-5	Glu-CTC	NA	NA	FALSE	NA	Intergenic	NA	NA	FALSE	NA	NA	Intergenic	1	4141552	NA
chr7	28352563	28352586	24	-	tRF_117	71	-29.66	23	TCGAACCCTGCTCGCTGCGCCA	tRNA-Ser-TGA-1	Ser-TGA	NA	NA	FALSE	NA	Intergenic	NA	NA	FALSE	NA	NA	Intergenic	1	4142051	NA
chr7	28353086	28353108	23	-	tRF_120	79	-30.79	22	TCGAATCCCAGCGGTGCCTCCA	tRNA-Thr-AGT-1_tRNA-Thr-AGT-3	Thr-AGT	NA	NA	FALSE	NA	Intergenic	NA	NA	FALSE	NA	NA	Intergenic	5	4142574	NA
chr7	28355001	28355031	31	-	tRF_120	71	-29.99	31	TCGAATCCCAGCGGTGCCTCCA	tRNA-Thr-AGT-1_tRNA-Thr-AGT-3	Thr-AGT	NA	NA	FALSE	NA	Intergenic	NA	NA	FALSE	NA	NA	Intergenic	1	4144489	NA
chr7	28356337	28356358	22	-	tRF_118	73	-28.35	21	TCGAGCCCCACATTGGGCGCCA	tRNA-Sup-TCA-1	Sup-TCA	NA	NA	FALSE	NA	Intergenic	NA	NA	FALSE	NA	NA	Intergenic	1	4145825	NA
chr7	28356826	28356851	26	-	tRF_10	72	-25.66	24	TCGACTCCCGGCATCTCCACCA	tRNA-Ala-CGC-3	Ala-CGC	NA	NA	FALSE	NA	Intergenic	NA	NA	FALSE	NA	NA	Intergenic	1	4146314	NA
chr7	28357108	28357132	25	-	tRF_116	72	-28.36	24	TTGATCCCGGGTTTCGGCACCA	tRNA-Ser-GGA-1	Ser-GGA	NA	NA	FALSE	NA	Intergenic	NA	NA	FALSE	NA	NA	Intergenic	2	4146596	NA
chr7	28357903	28357924	22	-	tRF_90	71	-22.72	20	TCAAGCCCCATGTTGGTTTCCA	tRNA-Lys-CTT-9	Lys-CTT	NA	NA	FALSE	NA	Intergenic	NA	NA	FALSE	NA	NA	Intergenic	1	4147391	NA
chr7	28360185	28360210	26	-	tRF_23	72	-28.99	26	TCGAGTCCCATCTGGGGTGCCA	tRNA-Arg-CCT-4	Arg-CCT	NA	NA	FALSE	ENSMUST00000094644;ENSMUST00000119990;ENSMUST00000121085;ENSMUST00000128015;ENSMUST00000129145	Exon - CDS	ENSMUSG00000037552	Plekhg2	FALSE	MSTRG.58591.1;MSTRG.58591.3;ENSMUST00000094644.10;MSTRG.58591.4;MSTRG.58591.5;ENSMUST00000129145.7;ENSMUST00000121085.7;MSTRG.58591.7;ENSMUST00000119990.7;ENSMUST00000128015.7;MSTRG.58591.6;MSTRG.58591.13	NA	Exon - non-coding	1	4149673	NA
chr7	28361243	28361264	22	-	tRF_124	71	-28.36	19	TCAAATCCCAGCAGGGCCTCCA	tRNA-Thr-AGT-6	Thr-AGT	NA	NA	FALSE	NA	Intergenic	NA	NA	FALSE	NA	NA	Intergenic	1	4150731	NA
chr7	28361405	28361428	24	-	tRF_94	73	-29.67	19	TCAAGTCCCTGTTCGAGCCCCA	tRNA-Lys-TTT-5	Lys-TTT	NA	NA	FALSE	NA	Intergenic	NA	NA	FALSE	NA	NA	Intergenic	1	4150893	NA
chr7	28362148	28362170	23	-	tRF_47	71	-32.39	18	TCAAATCGAGGTGCCCCCTCCA	tRNA-Cys-GCA-24	Cys-GCA	NA	NA	FALSE	ENSMUST00000094644;ENSMUST00000119990;ENSMUST00000121085;ENSMUST00000128015;ENSMUST00000129145;ENSMUST00000144700	Exon - CDS	ENSMUSG00000037552	Plekhg2	FALSE	MSTRG.58591.1;MSTRG.58591.3;ENSMUST00000094644.10;MSTRG.58591.4;ENSMUST00000129145.7;ENSMUST00000121085.7;MSTRG.58591.7;ENSMUST00000119990.7;ENSMUST00000128015.7;MSTRG.58591.6;MSTRG.58591.13;ENSMUST00000144700.7	NA	Exon - non-coding	1	4151636	NA
chr7	28362904	28362926	23	-	tRF_5	75	-27.96	18	TCGATGCCCGCATCCTCCACCA	tRNA-Ala-AGC-4	Ala-AGC	NA	NA	FALSE	ENSMUST00000129145;ENSMUST00000094644;ENSMUST00000119990;ENSMUST00000121085;ENSMUST00000128015;ENSMUST00000144700	Exon - CDS	ENSMUSG00000037552	Plekhg2	FALSE	ENSMUST00000129145.7;MSTRG.58591.1;MSTRG.58591.3;ENSMUST00000094644.10;MSTRG.58591.4;ENSMUST00000121085.7;MSTRG.58591.7;ENSMUST00000119990.7;ENSMUST00000128015.7;MSTRG.58591.6;MSTRG.58591.13;ENSMUST00000144700.7	NA	Exon - non-coding	3	4152392	NA
chr7	28363079	28363100	22	-	tRF_46	75	-25.27	20	TCAAATCCGGGTGCCCCCTCCA	tRNA-Cys-GCA-2_tRNA-Cys-GCA-3_tRNA-Cys-GCA-5_tRNA-Cys-GCA-7	Cys-GCA	NA	NA	FALSE	ENSMUST00000129145	Exon - non-coding	ENSMUSG00000037552	Plekhg2	FALSE	ENSMUST00000129145.7	NA	Exon - non-coding	1	4152567	NA
chr7	28363437	28363456	20	-	tRF_126	74	-34.72	21	TCGAACCCCGTCCGTGCCTCCA	tRNA-Thr-CGT-1_tRNA-Thr-CGT-2	Thr-CGT	ERVL	MT2B	TRUE	NA	Intergenic	NA	NA	FALSE	NA	NA	Intergenic	1	4152925	NA
chr7	28365576	28365596	21	-	tRF_24	72	-30.88	20	TCGAGTCCTGCCGCGGTCGCCA	tRNA-Arg-TCG-1	Arg-TCG	NA	NA	FALSE	NA	Intergenic	NA	NA	FALSE	NA	NA	Intergenic	1	4155064	NA
chr7	28367660	28367684	25	-	tRF_89	82	-35.8	25	TCAGGCCTCATGTTTGGCACCA	tRNA-Lys-CTT-8	Lys-CTT	NA	NA	FALSE	ENSMUST00000094644;ENSMUST00000119990;ENSMUST00000121085;ENSMUST00000128015;ENSMUST00000144700	Exon - CDS	ENSMUSG00000037552	Plekhg2	FALSE	MSTRG.58591.1;MSTRG.58591.3;ENSMUST00000094644.10;MSTRG.58591.4;ENSMUST00000121085.7;MSTRG.58591.7;ENSMUST00000119990.7;ENSMUST00000128015.7;MSTRG.58591.6;MSTRG.58591.13;ENSMUST00000144700.7	NA	Exon - non-coding	2	4157148	NA
chr7	28367725	28367746	22	-	tRF_44	74	-25.37	20	TCGAATCCAGGTGCCCCCTCCA	tRNA-Cys-GCA-15	Cys-GCA	NA	NA	FALSE	ENSMUST00000094644;ENSMUST00000119990;ENSMUST00000121085;ENSMUST00000128015;ENSMUST00000144700	Exon - CDS	ENSMUSG00000037552	Plekhg2	FALSE	MSTRG.58591.1;MSTRG.58591.3;ENSMUST00000094644.10;MSTRG.58591.4;ENSMUST00000121085.7;MSTRG.58591.7;ENSMUST00000119990.7;ENSMUST00000128015.7;MSTRG.58591.6;MSTRG.58591.13;ENSMUST00000144700.7	NA	Exon - non-coding	3	4157213	NA
chr7	28367865	28367885	21	-	tRF_82	72	-26.03	23	GCCCCATGTTGGTTTGGCACCA	tRNA-Lys-CTT-13	Lys-CTT	NA	NA	FALSE	NA	Intergenic	NA	NA	FALSE	NA	NA	Intergenic	2	4157353	NA
chr7	28367952	28367975	24	-	tRF_32	82	-40.79	22	TCGAGCCCACCCGGGGACGCCA	tRNA-Asn-GTT-1	Asn-GTT	NA	NA	FALSE	NA	Intergenic	NA	NA	FALSE	NA	NA	Intergenic	6	4157440	NA
chr7	28369376	28369398	23	-	tRF_36	73	-32.17	23	TTGAGCCCACCCGGGGACGCCA	tRNA-Asn-GTT-5	Asn-GTT	NA	NA	FALSE	NA	Intergenic	NA	NA	FALSE	NA	NA	Intergenic	1	4158864	NA
chr7	28370026	28370047	22	-	tRF_18	77	-32.96	20	TCGAGTCCCTTCGTGGTCGCCA	tRNA-Arg-CCG-1_tRNA-Arg-CCG-2_tRNA-Arg-TCG-2	Arg-CCG	NA	NA	FALSE	NA	Intergenic	NA	NA	FALSE	NA	NA	Intergenic	1	4159514	NA
chr7	28370767	28370792	26	-	tRF_95	75	-29.63	22	TCGATCCTCACACGGGGCACCA	tRNA-Met-CAT-1	Met-CAT	NA	NA	FALSE	ENSMUST00000128015	Exon - non-coding	ENSMUSG00000037552	Plekhg2	FALSE	ENSMUST00000128015.7	NA	Exon - non-coding	2	4160255	NA
chr7	28370809	28370830	22	-	tRF_78	71	-25.14	21	TCGAACCCCACTCCCAGTACCA	tRNA-Leu-TAA-3	Leu-TAA	NA	NA	FALSE	ENSMUST00000128015	Exon - non-coding	ENSMUSG00000037552	Plekhg2	FALSE	ENSMUST00000128015.7	NA	Exon - non-coding	1	4160297	NA
chr7	28371078	28371099	22	-	tRF_2	78	-33.36	18	TCGATGCCCACATCCTCCACCA	tRNA-Ala-AGC-10_tRNA-Ala-AGC-5	Ala-AGC	NA	NA	FALSE	NA	Intergenic	NA	NA	FALSE	MSTRG.58591.6	NA	Exon - non-coding	3	4160566	NA
chr7	28371199	28371219	21	-	tRF_48	72	-30.47	20	TCAAATCCGGGTGCTCCCTCCA	tRNA-Cys-GCA-8	Cys-GCA	NA	NA	FALSE	ENSMUST00000121085;ENSMUST00000147887;ENSMUST00000094644;ENSMUST00000119990;ENSMUST00000128015;ENSMUST00000144700;ENSMUST00000147362;ENSMUST00000152281	Exon - CDS	ENSMUSG00000037552	Plekhg2	FALSE	MSTRG.58591.6;MSTRG.58591.1;ENSMUST00000121085.7;ENSMUST00000147887.1;MSTRG.58591.3;ENSMUST00000094644.10;MSTRG.58591.4;MSTRG.58591.5;MSTRG.58591.7;ENSMUST00000119990.7;ENSMUST00000128015.7;MSTRG.58591.13;ENSMUST00000144700.7;ENSMUST00000147362.7;ENSMUST00000152281.1	NA	Exon - non-coding	1	4160687	NA
chr7	28371451	28371475	25	-	tRF_23	83	-36.48	23	TCGAGTCCCATCTGGGGTGCCA	tRNA-Arg-CCT-4	Arg-CCT	NA	NA	FALSE	ENSMUST00000121085;ENSMUST00000147887	Exon - 5' UTR	ENSMUSG00000037552	Plekhg2	FALSE	MSTRG.58591.6;MSTRG.58591.1;ENSMUST00000121085.7;ENSMUST00000147887.1	NA	Exon - non-coding	5	4160939	NA
chr7	28371660	28371683	24	-	tRF_5	75	-30.85	22	TCGATGCCCGCATCCTCCACCA	tRNA-Ala-AGC-4	Ala-AGC	NA	NA	FALSE	ENSMUST00000144700;ENSMUST00000147362	Exon - 5' UTR	ENSMUSG00000037552	Plekhg2	FALSE	MSTRG.58591.6;MSTRG.58591.1;ENSMUST00000144700.7;MSTRG.58591.3;MSTRG.58591.7;ENSMUST00000147362.7	NA	Exon - non-coding	3	4161148	NA
chr7	28371692	28371714	23	-	tRF_14	79	-32.46	22	TCGATCCCCGGCACCTCCACCA	tRNA-Ala-TGC-1	Ala-TGC	NA	NA	FALSE	ENSMUST00000144700;ENSMUST00000147362	Exon - 5' UTR	ENSMUSG00000037552	Plekhg2	FALSE	MSTRG.58591.6;MSTRG.58591.1;ENSMUST00000144700.7;MSTRG.58591.3;MSTRG.58591.7;ENSMUST00000147362.7	NA	Exon - non-coding	3	4161180	NA
chr7	28371755	28371777	23	-	tRF_125	81	-38.32	21	TCGAATTCCAGCGGTGCCTCCA	tRNA-Thr-AGT-7	Thr-AGT	NA	NA	FALSE	ENSMUST00000144700	Exon - 5' UTR	ENSMUSG00000037552	Plekhg2	FALSE	MSTRG.58591.6;MSTRG.58591.1;ENSMUST00000144700.7;MSTRG.58591.3;MSTRG.58591.7;ENSMUST00000147362.7	NA	Exon - non-coding	8	4161243	NA
chr7	28371814	28371834	21	-	tRF_5	73	-30.87	22	TCGATGCCCGCATCCTCCACCA	tRNA-Ala-AGC-4	Ala-AGC	NA	NA	FALSE	ENSMUST00000144700	Exon - 5' UTR	ENSMUSG00000037552	Plekhg2	FALSE	MSTRG.58591.6;MSTRG.58591.1;ENSMUST00000144700.7;MSTRG.58591.3;MSTRG.58591.7;ENSMUST00000147362.7	NA	Exon - non-coding	1	4161302	NA
chr7	28371847	28371873	27	-	tRF_39	74	-33.21	27	TCGATTTCCTGACGGGGAGCCA	tRNA-Asp-GTC-3	Asp-GTC	NA	NA	FALSE	ENSMUST00000144700	Exon - 5' UTR	ENSMUSG00000037552	Plekhg2	FALSE	MSTRG.58591.6;MSTRG.58591.1;ENSMUST00000144700.7	NA	Exon - non-coding	3	4161335	NA
chr7	28372231	28372253	23	-	tRF_83	72	-27.5	23	TGGAGCCCCACGTTGGGCGCCA	tRNA-Lys-CTT-14	Lys-CTT	NA	NA	FALSE	ENSMUST00000144700;ENSMUST00000128015;ENSMUST00000119990	Exon - 5' UTR	ENSMUSG00000037552	Plekhg2	FALSE	MSTRG.58591.6;MSTRG.58591.1;ENSMUST00000144700.7;ENSMUST00000094644.10;MSTRG.58591.4;MSTRG.58591.5;ENSMUST00000119990.7;ENSMUST00000128015.7;MSTRG.58591.13;ENSMUST00000152281.1	NA	Exon - non-coding	1	4161719	NA
chr7	28372344	28372371	28	-	tRF_121	71	-28.54	28	TCGAATCCCAGCGGGGCCTCCA	tRNA-Thr-AGT-2	Thr-AGT	NA	NA	FALSE	ENSMUST00000144700;ENSMUST00000128015;ENSMUST00000119990	Exon - 5' UTR	ENSMUSG00000037552	Plekhg2	FALSE	MSTRG.58591.6;MSTRG.58591.1;ENSMUST00000144700.7;ENSMUST00000094644.10;MSTRG.58591.4;MSTRG.58591.5;ENSMUST00000119990.7;ENSMUST00000128015.7;MSTRG.58591.13;ENSMUST00000152281.1	NA	Exon - non-coding	2	4161832	NA
chr7	28372389	28372411	23	-	tRF_14	76	-32.32	19	TCGATCCCCGGCACCTCCACCA	tRNA-Ala-TGC-1	Ala-TGC	NA	NA	FALSE	ENSMUST00000144700;ENSMUST00000128015;ENSMUST00000119990	Exon - 5' UTR	ENSMUSG00000037552	Plekhg2	FALSE	MSTRG.58591.6;MSTRG.58591.1;ENSMUST00000144700.7;ENSMUST00000094644.10;MSTRG.58591.4;MSTRG.58591.5;ENSMUST00000119990.7;ENSMUST00000128015.7;MSTRG.58591.13;ENSMUST00000152281.1	NA	Exon - non-coding	2	4161877	NA
chr7	28373075	28373096	22	-	tRF_69	104	-45.82	20	TCGATCCTCACCTGGAGCACCA	tRNA-Ile-TAT-1	Ile-TAT	NA	NA	FALSE	NA	Intergenic	NA	NA	FALSE	NA	NA	Intergenic	4	4162563	NA
chr7	28373256	28373276	21	-	tRF_97	74	-30.38	21	TCGAACCTCAGAGAGGGCACCA	tRNA-Met-CAT-3	Met-CAT	NA	NA	FALSE	NA	Intergenic	NA	NA	FALSE	NA	NA	Intergenic	3	4162744	NA
chr7	28373732	28373753	22	-	tRF_16	79	-32.71	22	TCGACTCCTGGCTGGCTCGCCA	tRNA-Arg-ACG-1_tRNA-Arg-ACG-3	Arg-ACG	NA	NA	FALSE	NA	Intergenic	NA	NA	FALSE	NA	NA	Intergenic	1	4163220	NA
chr7	28375302	28375323	22	-	tRF_107	71	-28.32	20	CAATTCCACCTTTCGGGCGCCA	tRNA-SeC-TCA-1	SeC-TCA	NA	NA	FALSE	NA	Intergenic	NA	NA	FALSE	NA	NA	Intergenic	1	4164790	NA
chr7	28375712	28375734	23	-	tRF_24	71	-27.58	20	TCGAGTCCTGCCGCGGTCGCCA	tRNA-Arg-TCG-1	Arg-TCG	NA	NA	FALSE	NA	Intergenic	NA	NA	FALSE	NA	NA	Intergenic	1	4165200	NA
chr7	28376437	28376462	26	-	tRF_16	72	-35.2	24	TCGACTCCTGGCTGGCTCGCCA	tRNA-Arg-ACG-1_tRNA-Arg-ACG-3	Arg-ACG	NA	NA	FALSE	NA	Intergenic	NA	NA	FALSE	NA	NA	Intergenic	1	4165925	NA
chr7	28376467	28376488	22	-	tRF_114	73	-29.02	20	TCGAATCCCATCCTCGTCGCCA	tRNA-Ser-GCT-2_tRNA-Ser-GCT-3_tRNA-Ser-GCT-4	Ser-GCT	NA	NA	FALSE	NA	Intergenic	NA	NA	FALSE	NA	NA	Intergenic	1	4165955	NA
chr7	28376673	28376699	27	-	tRF_106	72	-31.55	27	TCAAATCCCAGGTGAGCCCCCA	tRNA-Pro-TGG-4	Pro-TGG	NA	NA	FALSE	NA	Intergenic	NA	NA	FALSE	NA	NA	Intergenic	1	4166161	NA
chr7	28377245	28377266	22	-	tRF_20	81	-34.97	22	TCGAGTCCCACCTGGGGTACCA	tRNA-Arg-CCT-1	Arg-CCT	NA	NA	FALSE	ENSMUST00000051241;ENSMUST00000209061	Exon - 3' UTR	ENSMUSG00000044786	Zfp36	FALSE	ENSMUST00000051241.6;ENSMUST00000209061.1	NA	Exon - non-coding	4	4166733	NA
chr7	28377729	28377755	27	-	tRF_34	78	-35.78	26	TCGAGCCCACCCAGGGACGCCA	tRNA-Asn-GTT-3	Asn-GTT	NA	NA	FALSE	ENSMUST00000051241;ENSMUST00000209061	Exon - CDS	ENSMUSG00000044786	Zfp36	FALSE	ENSMUST00000051241.6;ENSMUST00000209061.1	NA	Exon - non-coding	3	4167217	NA
chr7	28377816	28377834	19	-	tRF_20	72	-26	22	TCGAGTCCCACCTGGGGTACCA	tRNA-Arg-CCT-1	Arg-CCT	NA	NA	FALSE	ENSMUST00000051241;ENSMUST00000209061	Exon - CDS	ENSMUSG00000044786	Zfp36	FALSE	ENSMUST00000051241.6;ENSMUST00000209061.1	NA	Exon - non-coding	4	4167304	NA
chr7	28378444	28378464	21	-	tRF_18	75	-32.38	19	TCGAGTCCCTTCGTGGTCGCCA	tRNA-Arg-CCG-1_tRNA-Arg-CCG-2_tRNA-Arg-TCG-2	Arg-CCG	NA	NA	FALSE	ENSMUST00000051241;ENSMUST00000209061	Exon - CDS	ENSMUSG00000044786	Zfp36	FALSE	ENSMUST00000051241.6;ENSMUST00000209061.1	NA	Exon - non-coding	1	4167932	NA
chr7	28378604	28378626	23	-	tRF_22	74	-36.28	21	TCGAGTCCCACCCGGGGTACCA	tRNA-Arg-CCT-3	Arg-CCT	NA	NA	FALSE	ENSMUST00000209061	Exon - 5' UTR	ENSMUSG00000044786	Zfp36	FALSE	ENSMUST00000209061.1	NA	Exon - non-coding	4	4168092	NA
chr7	28379311	28379332	22	-	tRF_104	74	-28.54	16	TCAAATCCCGGACGAGCCCCCA	tRNA-Pro-AGG-1_tRNA-Pro-CGG-1_tRNA-Pro-TGG-1_tRNA-Pro-TGG-2	Pro-AGG	NA	NA	FALSE	ENSMUST00000051241	Exon - 5' UTR	ENSMUSG00000044786	Zfp36	FALSE	ENSMUST00000209061.1;ENSMUST00000051241.6	NA	Exon - non-coding	1	4168799	NA
chr7	28379801	28379824	24	-	tRF_52	73	-27.91	20	TCGAGTCTTGGTGAGACCACCA	tRNA-Gln-TTG-4	Gln-TTG	NA	NA	FALSE	ENSMUST00000051241	Exon - 5' UTR	ENSMUSG00000044786	Zfp36	FALSE	ENSMUST00000209061.1;ENSMUST00000051241.6	NA	Exon - non-coding	1	4169289	NA
chr7	28380838	28380858	21	-	tRF_4	82	-34.37	22	TCGATCCCCAGCATCTCCACCA	tRNA-Ala-AGC-3	Ala-AGC	NA	NA	FALSE	NA	Intergenic	NA	NA	FALSE	NA	NA	Intergenic	6	4170326	NA
chr7	28381486	28381510	25	-	tRF_39	79	-33.24	24	TCGATTTCCTGACGGGGAGCCA	tRNA-Asp-GTC-3	Asp-GTC	NA	NA	FALSE	NA	Intergenic	NA	NA	FALSE	NA	NA	Intergenic	7	4170974	NA
chr7	28381939	28381960	22	-	tRF_85	76	-32.88	22	TCGAGCCCCACGTTGGGTGCCA	tRNA-Lys-CTT-4	Lys-CTT	NA	NA	FALSE	NA	Intergenic	NA	NA	FALSE	NA	NA	Intergenic	1	4171427	NA
chr7	28381985	28382005	21	-	tRF_17	76	-30.45	20	TCGACTCCTACCTGGCTCGCCA	tRNA-Arg-ACG-2	Arg-ACG	NA	NA	FALSE	NA	Intergenic	NA	NA	FALSE	NA	NA	Intergenic	1	4171473	NA
chr7	28386005	28386028	24	-	tRF_127	74	-34.03	21	TCGACTCCCAGTGGGGCCTCCA	tRNA-Thr-CGT-3	Thr-CGT	NA	NA	FALSE	NA	Intergenic	NA	NA	FALSE	NA	NA	Intergenic	4	4175493	NA
chr7	28386674	28386696	23	-	tRF_82	73	-27.37	23	GCCCCATGTTGGTTTGGCACCA	tRNA-Lys-CTT-13	Lys-CTT	NA	NA	FALSE	ENSMUST00000003536	Exon - 3' UTR	ENSMUSG00000003444	Med29	FALSE	ENSMUST00000003536.8	NA	Exon - non-coding	2	4176162	NA
chr7	28386772	28386796	25	-	tRF_96	71	-32.12	23	TCGAACCTCAGAGGGGGCACCA	tRNA-Met-CAT-2	Met-CAT	NA	NA	FALSE	ENSMUST00000003536	Exon - non-coding	ENSMUSG00000003444	Med29	FALSE	ENSMUST00000003536.8	NA	Exon - non-coding	1	4176260	NA
chr7	28388241	28388261	21	-	tRF_13	75	-31.91	18	TCGACTCCCAGCATCTCCACCA	tRNA-Ala-CGC-6	Ala-CGC	NA	NA	FALSE	NA	Intergenic	NA	NA	FALSE	NA	NA	Intergenic	2	4177729	NA
chr7	28389770	28389792	23	-	tRF_2	71	-31.76	22	TCGATGCCCACATCCTCCACCA	tRNA-Ala-AGC-10_tRNA-Ala-AGC-5	Ala-AGC	NA	NA	FALSE	NA	Intergenic	NA	NA	FALSE	NA	NA	Intergenic	1	4179258	NA
chr7	28389999	28390021	23	-	tRF_133	71	-27.38	21	TCGAATCCGGCTCGAAGGACCA	tRNA-Tyr-GTA-1	Tyr-GTA	NA	NA	FALSE	NA	Intergenic	NA	NA	FALSE	NA	NA	Intergenic	1	4179487	NA
chr7	28392394	28392414	21	-	tRF_117	72	-31.55	21	TCGAACCCTGCTCGCTGCGCCA	tRNA-Ser-TGA-1	Ser-TGA	NA	NA	FALSE	NA	Intergenic	NA	NA	FALSE	NA	NA	Intergenic	2	4181882	NA
chr7	28392503	28392525	23	-	tRF_24	71	-24.17	21	TCGAGTCCTGCCGCGGTCGCCA	tRNA-Arg-TCG-1	Arg-TCG	NA	NA	FALSE	ENSMUST00000003536	Exon - CDS	ENSMUSG00000003444	Med29	FALSE	ENSMUST00000003536.8;MSTRG.58611.2;MSTRG.58611.3	NA	Exon - non-coding	1	4181991	NA
chr7	28392597	28392619	23	-	tRF_137	73	-28.59	21	TCGAAACCGGGCGGGAACACCA	tRNA-Val-AAC-3_tRNA-Val-CAC-3	Val-AAC	NA	NA	FALSE	ENSMUST00000003536	Exon - CDS	ENSMUSG00000003444	Med29	FALSE	ENSMUST00000003536.8;MSTRG.58611.2;MSTRG.58611.3	NA	Exon - non-coding	3	4182085	NA
chr7	28393088	28393112	25	-	tRF_83	71	-33.77	23	TGGAGCCCCACGTTGGGCGCCA	tRNA-Lys-CTT-14	Lys-CTT	NA	NA	FALSE	NA	Intergenic	NA	NA	FALSE	NA	NA	Intergenic	1	4182576	NA
chr7	28393171	28393200	30	-	tRF_24	71	-35.73	28	TCGAGTCCTGCCGCGGTCGCCA	tRNA-Arg-TCG-1	Arg-TCG	NA	NA	FALSE	NA	Intergenic	NA	NA	FALSE	NA	NA	Intergenic	1	4182659	NA
chr7	28393530	28393552	23	-	tRF_89	73	-23.91	23	TCAGGCCTCATGTTTGGCACCA	tRNA-Lys-CTT-8	Lys-CTT	NA	NA	FALSE	NA	Intergenic	NA	NA	FALSE	NA	NA	Intergenic	1	4183018	NA
chr7	28394048	28394072	25	-	tRF_97	77	-31.18	25	TCGAACCTCAGAGAGGGCACCA	tRNA-Met-CAT-3	Met-CAT	NA	NA	FALSE	NA	Intergenic	NA	NA	FALSE	NA	NA	Intergenic	3	4183536	NA
chr7	28395474	28395497	24	-	tRF_132	71	-27.07	21	TCAAGTCACGTCGGGGTCACCA	tRNA-Trp-CCA-5	Trp-CCA	NA	NA	FALSE	NA	Intergenic	NA	NA	FALSE	NA	NA	Intergenic	1	4184962	NA
chr7	28396320	28396344	25	-	tRF_33	72	-31.34	25	TCAAGCCCACCCAGGGACGCCA	tRNA-Asn-GTT-2	Asn-GTT	NA	NA	FALSE	NA	Intergenic	NA	NA	FALSE	NA	NA	Intergenic	2	4185808	NA
chr7	28399134	28399155	22	-	tRF_21	71	-26.22	20	TCGAGTCCCACCTGGGGTGCCA	tRNA-Arg-CCT-2	Arg-CCT	NA	NA	FALSE	NA	Intergenic	NA	NA	FALSE	NA	NA	Intergenic	2	4188622	NA
chr7	28399464	28399484	21	-	tRF_90	74	-29.26	23	TCAAGCCCCATGTTGGTTTCCA	tRNA-Lys-CTT-9	Lys-CTT	NA	NA	FALSE	NA	Intergenic	NA	NA	FALSE	MSTRG.58612.1	NA	Exon - non-coding	3	4188952	NA
chr7	28400512	28400532	21	-	tRF_102	72	-30.65	22	TCGATCCCGGGTTTCAGCACCA	tRNA-Phe-GAA-2	Phe-GAA	NA	NA	FALSE	ENSMUST00000208199;ENSMUST00000040531	Exon - 3' UTR	ENSMUSG00000109336	Samd4b	FALSE	MSTRG.58612.1;MSTRG.58612.4;ENSMUST00000208199.1;MSTRG.58612.3;MSTRG.58612.5;ENSMUST00000040531.8	NA	Exon - non-coding	1	4190000	NA
chr7	28401692	28401714	23	-	tRF_124	75	-33.02	18	TCAAATCCCAGCAGGGCCTCCA	tRNA-Thr-AGT-6	Thr-AGT	NA	NA	FALSE	ENSMUST00000208126	Exon - 3' UTR	ENSMUSG00000109336	Samd4b	FALSE	MSTRG.58612.1;MSTRG.58612.4;MSTRG.58612.5;ENSMUST00000208126.1	NA	Exon - non-coding	3	4191180	NA
chr7	28408743	28408764	22	-	tRF_136	71	-27.96	24	TCGAGTCCGGCTCGAAGGACCA	tRNA-Tyr-GTA-5	Tyr-GTA	NA	NA	FALSE	NA	Intergenic	NA	NA	FALSE	NA	NA	Intergenic	1	4198231	NA
chr7	28410649	28410671	23	-	tRF_34	72	-25.31	22	TCGAGCCCACCCAGGGACGCCA	tRNA-Asn-GTT-3	Asn-GTT	NA	NA	FALSE	NA	Intergenic	NA	NA	FALSE	MSTRG.58612.11	NA	Exon - non-coding	1	4200137	NA
chr7	28410878	28410902	25	-	tRF_3	71	-28.17	21	TCAATCCCCGGCACCTCCACCA	tRNA-Ala-AGC-2	Ala-AGC	NA	NA	FALSE	NA	Intergenic	NA	NA	FALSE	NA	NA	Intergenic	1	4200366	NA
chr7	28414680	28414702	23	-	tRF_49	72	-26.96	23	TCAAATCTCGGTGGGACCTCCA	tRNA-Gln-CTG-1_tRNA-Gln-CTG-3_tRNA-Gln-CTG-4_tRNA-Gln-TTG-1_tRNA-Gln-TTG-2_tRNA-Gln-TTG-3_tRNA-Gln-TTG-5	Gln-CTG	NA	NA	FALSE	NA	Intergenic	NA	NA	FALSE	NA	NA	Intergenic	2	4204168	NA
chr7	28418549	28418570	22	-	tRF_36	79	-26.95	19	TTGAGCCCACCCGGGGACGCCA	tRNA-Asn-GTT-5	Asn-GTT	NA	NA	FALSE	NA	Intergenic	NA	NA	FALSE	NA	NA	Intergenic	2	4208037	NA
chr7	28420361	28420380	20	-	tRF_83	72	-29.94	22	TGGAGCCCCACGTTGGGCGCCA	tRNA-Lys-CTT-14	Lys-CTT	ERVL-MaLR	MTD	TRUE	NA	Intergenic	NA	NA	FALSE	NA	NA	Intergenic	1	4209849	NA
chr7	28422082	28422104	23	-	tRF_87	71	-27.12	21	TCGAGCTCCACGTTGGGTACCA	tRNA-Lys-CTT-6	Lys-CTT	NA	NA	FALSE	NA	Intergenic	NA	NA	FALSE	NA	NA	Intergenic	1	4211570	NA
chr7	28423350	28423380	31	-	tRF_82	71	-31.39	30	GCCCCATGTTGGTTTGGCACCA	tRNA-Lys-CTT-13	Lys-CTT	NA	NA	FALSE	NA	Intergenic	NA	NA	FALSE	NA	NA	Intergenic	1	4212838	NA
chr7	28423487	28423511	25	-	tRF_30	74	-28.75	22	TCGAGTCCCGGCAGAGATGCCA	tRNA-Arg-TCT-4	Arg-TCT	NA	NA	FALSE	ENSMUST00000040531;ENSMUST00000207766;ENSMUST00000208199	Exon - CDS	ENSMUSG00000109336	Samd4b	FALSE	MSTRG.58612.1;ENSMUST00000208199.1;MSTRG.58612.3;MSTRG.58612.4;MSTRG.58612.5;ENSMUST00000040531.8;MSTRG.58612.7;ENSMUST00000207766.1;MSTRG.58612.11	NA	Exon - non-coding	1	4212975	NA
chr7	28424510	28424533	24	-	tRF_52	71	-27.67	21	TCGAGTCTTGGTGAGACCACCA	tRNA-Gln-TTG-4	Gln-TTG	NA	NA	FALSE	NA	Intergenic	NA	NA	FALSE	NA	NA	Intergenic	1	4213998	NA
chr7	28426051	28426081	31	-	tRF_120	71	-29.99	31	TCGAATCCCAGCGGTGCCTCCA	tRNA-Thr-AGT-1_tRNA-Thr-AGT-3	Thr-AGT	NA	NA	FALSE	NA	Intergenic	NA	NA	FALSE	NA	NA	Intergenic	1	4215539	NA
chr7	28427282	28427303	22	-	tRF_76	74	-25.51	21	TCGAACCCCACTTCTGGTACCA	tRNA-Leu-TAA-1	Leu-TAA	NA	NA	FALSE	NA	Intergenic	NA	NA	FALSE	NA	NA	Intergenic	1	4216770	NA
chr7	28427985	28428006	22	-	tRF_72	73	-25.18	20	TCGAATCCCACCGCTGCCACCA	tRNA-Leu-AAG-1_tRNA-Leu-AAG-2_tRNA-Leu-TAG-1_tRNA-Leu-TAG-3	Leu-AAG	NA	NA	FALSE	NA	Intergenic	NA	NA	FALSE	NA	NA	Intergenic	4	4217473	NA
chr7	28432773	28432794	22	-	tRF_81	73	-29.24	20	TGGAGCCCCATGTTGTGCACCA	tRNA-Lys-CTT-12	Lys-CTT	NA	NA	FALSE	NA	Intergenic	NA	NA	FALSE	NA	NA	Intergenic	2	4222261	NA
chr7	28435947	28435968	22	-	tRF_121	71	-28.38	20	TCGAATCCCAGCGGGGCCTCCA	tRNA-Thr-AGT-2	Thr-AGT	NA	NA	FALSE	NA	Intergenic	NA	NA	FALSE	NA	NA	Intergenic	2	4225435	NA
chr7	28436142	28436163	22	-	tRF_24	75	-37.78	22	TCGAGTCCTGCCGCGGTCGCCA	tRNA-Arg-TCG-1	Arg-TCG	NA	NA	FALSE	ENSMUST00000207766;ENSMUST00000208199	Exon - 5' UTR	ENSMUSG00000109336	Samd4b	FALSE	MSTRG.58612.1;ENSMUST00000208199.1;MSTRG.58612.3;MSTRG.58612.4;MSTRG.58612.5;MSTRG.58612.7;ENSMUST00000207766.1	NA	Exon - non-coding	1	4225630	NA
chr7	28436196	28436218	23	-	tRF_24	80	-38.37	21	TCGAGTCCTGCCGCGGTCGCCA	tRNA-Arg-TCG-1	Arg-TCG	NA	NA	FALSE	ENSMUST00000207766	Exon - 5' UTR	ENSMUSG00000109336	Samd4b	FALSE	MSTRG.58612.1;ENSMUST00000208199.1;MSTRG.58612.3;MSTRG.58612.4;MSTRG.58612.5;MSTRG.58612.7;ENSMUST00000207766.1	NA	Exon - non-coding	1	4225684	NA
chr7	28436266	28436289	24	-	tRF_72	76	-33.68	22	TCGAATCCCACCGCTGCCACCA	tRNA-Leu-AAG-1_tRNA-Leu-AAG-2_tRNA-Leu-TAG-1_tRNA-Leu-TAG-3	Leu-AAG	NA	NA	FALSE	NA	Intergenic	NA	NA	FALSE	MSTRG.58612.1;ENSMUST00000208199.1;MSTRG.58612.3;MSTRG.58612.4;MSTRG.58612.5;MSTRG.58612.7;ENSMUST00000207766.1	NA	Exon - non-coding	2	4225754	NA
chr7	28436503	28436524	22	-	tRF_5	71	-26.8	18	TCGATGCCCGCATCCTCCACCA	tRNA-Ala-AGC-4	Ala-AGC	NA	NA	FALSE	NA	Intergenic	NA	NA	FALSE	NA	NA	Intergenic	1	4225991	NA
chr7	28437513	28437534	22	-	tRF_118	72	-31.17	18	TCGAGCCCCACATTGGGCGCCA	tRNA-Sup-TCA-1	Sup-TCA	NA	NA	FALSE	NA	Intergenic	NA	NA	FALSE	NA	NA	Intergenic	3	4227001	NA
chr7	28438096	28438120	25	-	tRF_1	74	-27.98	23	TCGATCCCCAGCACCTCCACCA	tRNA-Ala-AGC-1	Ala-AGC	NA	NA	FALSE	NA	Intergenic	NA	NA	FALSE	NA	NA	Intergenic	1	4227584	NA
chr7	28444767	28444788	22	-	tRF_94	77	-26.49	20	TCAAGTCCCTGTTCGAGCCCCA	tRNA-Lys-TTT-5	Lys-TTT	NA	NA	FALSE	NA	Intergenic	NA	NA	FALSE	NA	NA	Intergenic	1	4234255	NA
chr7	28445696	28445717	22	-	tRF_111	71	-27.04	21	TCGAATCCTGTTCGTGACGCCA	tRNA-Ser-CGA-2	Ser-CGA	NA	NA	FALSE	NA	Intergenic	NA	NA	FALSE	NA	NA	Intergenic	1	4235184	NA
chr7	28445815	28445837	23	-	tRF_136	71	-31.19	22	TCGAGTCCGGCTCGAAGGACCA	tRNA-Tyr-GTA-5	Tyr-GTA	NA	NA	FALSE	NA	Intergenic	NA	NA	FALSE	NA	NA	Intergenic	1	4235303	NA
chr7	28445880	28445901	22	-	tRF_1	74	-26.59	20	TCGATCCCCAGCACCTCCACCA	tRNA-Ala-AGC-1	Ala-AGC	NA	NA	FALSE	NA	Intergenic	NA	NA	FALSE	NA	NA	Intergenic	1	4235368	NA
chr7	28447281	28447304	24	-	tRF_95	77	-33.3	23	TCGATCCTCACACGGGGCACCA	tRNA-Met-CAT-1	Met-CAT	NA	NA	FALSE	NA	Intergenic	NA	NA	FALSE	NA	NA	Intergenic	1	4236769	NA
chr7	28448652	28448672	21	-	tRF_90	71	-20.46	22	TCAAGCCCCATGTTGGTTTCCA	tRNA-Lys-CTT-9	Lys-CTT	ERVL	MT2B	TRUE	NA	Intergenic	NA	NA	FALSE	NA	NA	Intergenic	1	4238140	NA
chr7	28449089	28449111	23	-	tRF_2	72	-31.88	20	TCGATGCCCACATCCTCCACCA	tRNA-Ala-AGC-10_tRNA-Ala-AGC-5	Ala-AGC	NA	NA	FALSE	NA	Intergenic	NA	NA	FALSE	NA	NA	Intergenic	1	4238577	NA
chr7	28449986	28450007	22	-	tRF_129	73	-29.69	16	TCAAATCTCGCTGGGGCCTCCA	tRNA-Thr-TGT-2_tRNA-Thr-TGT-3	Thr-TGT	NA	NA	FALSE	NA	Intergenic	NA	NA	FALSE	NA	NA	Intergenic	1	4239474	NA
chr7	28450545	28450565	21	-	tRF_110	76	-30.44	21	TCGAATCCTGCTCACAGCGCCA	tRNA-Ser-CGA-1	Ser-CGA	NA	NA	FALSE	NA	Intergenic	NA	NA	FALSE	NA	NA	Intergenic	2	4240033	NA
chr7	28451834	28451858	25	-	tRF_46	78	-40.16	23	TCAAATCCGGGTGCCCCCTCCA	tRNA-Cys-GCA-2_tRNA-Cys-GCA-3_tRNA-Cys-GCA-5_tRNA-Cys-GCA-7	Cys-GCA	NA	NA	FALSE	NA	Intergenic	NA	NA	FALSE	NA	NA	Intergenic	3	4241322	NA
chr7	28452015	28452038	24	-	tRF_14	72	-33.65	22	TCGATCCCCGGCACCTCCACCA	tRNA-Ala-TGC-1	Ala-TGC	NA	NA	FALSE	NA	Intergenic	NA	NA	FALSE	NA	NA	Intergenic	2	4241503	NA
chr7	28452136	28452159	24	-	tRF_27	71	-30.76	22	TCGAGTCCCGGCGGAGTCGCCA	tRNA-Arg-TCT-1	Arg-TCT	NA	NA	FALSE	NA	Intergenic	NA	NA	FALSE	NA	NA	Intergenic	1	4241624	NA
chr7	28452177	28452198	22	-	tRF_27	74	-26.7	20	TCGAGTCCCGGCGGAGTCGCCA	tRNA-Arg-TCT-1	Arg-TCT	NA	NA	FALSE	NA	Intergenic	NA	NA	FALSE	NA	NA	Intergenic	2	4241665	NA
chr7	28452204	28452228	25	-	tRF_24	71	-28.42	23	TCGAGTCCTGCCGCGGTCGCCA	tRNA-Arg-TCG-1	Arg-TCG	NA	NA	FALSE	NA	Intergenic	NA	NA	FALSE	NA	NA	Intergenic	1	4241692	NA
chr7	28452266	28452292	27	-	tRF_21	73	-33.02	24	TCGAGTCCCACCTGGGGTGCCA	tRNA-Arg-CCT-2	Arg-CCT	NA	NA	FALSE	NA	Intergenic	NA	NA	FALSE	NA	NA	Intergenic	3	4241754	NA
chr7	28453956	28453978	23	-	tRF_83	71	-31.01	19	TGGAGCCCCACGTTGGGCGCCA	tRNA-Lys-CTT-14	Lys-CTT	NA	NA	FALSE	NA	Intergenic	NA	NA	FALSE	NA	NA	Intergenic	1	4243444	NA
chr7	28454970	28454991	22	-	tRF_13	76	-26.77	22	TCGACTCCCAGCATCTCCACCA	tRNA-Ala-CGC-6	Ala-CGC	NA	NA	FALSE	NA	Intergenic	NA	NA	FALSE	NA	NA	Intergenic	5	4244458	NA
chr7	28455189	28455210	22	-	tRF_127	73	-25.3	18	TCGACTCCCAGTGGGGCCTCCA	tRNA-Thr-CGT-3	Thr-CGT	NA	NA	FALSE	NA	Intergenic	NA	NA	FALSE	NA	NA	Intergenic	1	4244677	NA
chr7	28456198	28456221	24	-	tRF_100	71	-25.22	19	TTGAACCTCAGAGGGGTCACCA	tRNA-Met-CAT-6	Met-CAT	NA	NA	FALSE	NA	Intergenic	NA	NA	FALSE	NA	NA	Intergenic	1	4245686	NA
chr7	28458749	28458770	22	-	tRF_24	75	-33.47	19	TCGAGTCCTGCCGCGGTCGCCA	tRNA-Arg-TCG-1	Arg-TCG	NA	NA	FALSE	NA	Intergenic	NA	NA	FALSE	NA	NA	Intergenic	1	4248237	NA
chr7	28458936	28458958	23	-	tRF_117	71	-32.2	19	TCGAACCCTGCTCGCTGCGCCA	tRNA-Ser-TGA-1	Ser-TGA	NA	NA	FALSE	NA	Intergenic	NA	NA	FALSE	NA	NA	Intergenic	1	4248424	NA
chr7	28460706	28460730	25	-	tRF_128	73	-28.41	22	TCGAATCCCAGTGGGGCCTCCA	tRNA-Thr-CGT-4_tRNA-Thr-TGT-1	Thr-CGT	NA	NA	FALSE	NA	Intergenic	NA	NA	FALSE	NA	NA	Intergenic	2	4250194	NA
chr7	28460837	28460861	25	-	tRF_128	73	-28.41	22	TCGAATCCCAGTGGGGCCTCCA	tRNA-Thr-CGT-4_tRNA-Thr-TGT-1	Thr-CGT	NA	NA	FALSE	NA	Intergenic	NA	NA	FALSE	NA	NA	Intergenic	2	4250325	NA
chr7	28461711	28461735	25	-	tRF_32	78	-35.13	24	TCGAGCCCACCCGGGGACGCCA	tRNA-Asn-GTT-1	Asn-GTT	NA	NA	FALSE	NA	Intergenic	NA	NA	FALSE	NA	NA	Intergenic	4	4251199	NA
chr7	28462524	28462545	22	-	tRF_120	71	-27.72	18	TCGAATCCCAGCGGTGCCTCCA	tRNA-Thr-AGT-1_tRNA-Thr-AGT-3	Thr-AGT	NA	NA	FALSE	NA	Intergenic	NA	NA	FALSE	NA	NA	Intergenic	2	4252012	NA
chr7	28464577	28464601	25	-	tRF_117	71	-23.91	21	TCGAACCCTGCTCGCTGCGCCA	tRNA-Ser-TGA-1	Ser-TGA	NA	NA	FALSE	NA	Intergenic	NA	NA	FALSE	NA	NA	Intergenic	1	4254065	NA
chr7	28465069	28465094	26	-	tRF_121	72	-26.83	25	TCGAATCCCAGCGGGGCCTCCA	tRNA-Thr-AGT-2	Thr-AGT	NA	NA	FALSE	NA	Intergenic	NA	NA	FALSE	NA	NA	Intergenic	1	4254557	NA
chr7	28465280	28465303	24	-	tRF_19	72	-28.98	22	TCGAGTCCCATCTGGGTCGCCA	tRNA-Arg-CCG-3	Arg-CCG	NA	NA	FALSE	NA	Intergenic	NA	NA	FALSE	NA	NA	Intergenic	1	4254768	NA
chr7	28466664	28466689	26	-	tRF_132	71	-29.79	22	TCAAGTCACGTCGGGGTCACCA	tRNA-Trp-CCA-5	Trp-CCA	NA	NA	FALSE	NA	Intergenic	NA	NA	FALSE	NA	NA	Intergenic	1	4256152	NA
chr7	28466899	28466919	21	-	tRF_44	72	-33.37	20	TCGAATCCAGGTGCCCCCTCCA	tRNA-Cys-GCA-15	Cys-GCA	NA	NA	FALSE	NA	Intergenic	NA	NA	FALSE	NA	NA	Intergenic	1	4256387	NA
chr7	28467087	28467109	23	-	tRF_16	77	-31.93	23	TCGACTCCTGGCTGGCTCGCCA	tRNA-Arg-ACG-1_tRNA-Arg-ACG-3	Arg-ACG	NA	NA	FALSE	NA	Intergenic	NA	NA	FALSE	NA	NA	Intergenic	1	4256575	NA
chr7	28467330	28467353	24	-	tRF_27	72	-33.9	24	TCGAGTCCCGGCGGAGTCGCCA	tRNA-Arg-TCT-1	Arg-TCT	NA	NA	FALSE	NA	Intergenic	NA	NA	FALSE	NA	NA	Intergenic	2	4256818	NA
chr7	28467418	28467440	23	-	tRF_36	81	-37.21	21	TTGAGCCCACCCGGGGACGCCA	tRNA-Asn-GTT-5	Asn-GTT	NA	NA	FALSE	NA	Intergenic	NA	NA	FALSE	NA	NA	Intergenic	2	4256906	NA
chr7	28467816	28467838	23	-	tRF_121	75	-34.75	17	TCGAATCCCAGCGGGGCCTCCA	tRNA-Thr-AGT-2	Thr-AGT	NA	NA	FALSE	NA	Intergenic	NA	NA	FALSE	NA	NA	Intergenic	3	4257304	NA
chr7	28467858	28467878	21	-	tRF_77	73	-30.07	22	TCGAACCCCACTCCTGGTACCA	tRNA-Leu-TAA-2	Leu-TAA	NA	NA	FALSE	NA	Intergenic	NA	NA	FALSE	NA	NA	Intergenic	1	4257346	NA
chr7	28468177	28468198	22	-	tRF_5	73	-27.33	22	TCGATGCCCGCATCCTCCACCA	tRNA-Ala-AGC-4	Ala-AGC	NA	NA	FALSE	NA	Intergenic	NA	NA	FALSE	NA	NA	Intergenic	1	4257665	NA
chr7	28468781	28468800	20	-	tRF_24	71	-30.11	20	TCGAGTCCTGCCGCGGTCGCCA	tRNA-Arg-TCG-1	Arg-TCG	NA	NA	FALSE	NA	Intergenic	NA	NA	FALSE	NA	NA	Intergenic	1	4258269	NA
chr7	28468980	28469001	22	-	tRF_82	72	-25.68	19	GCCCCATGTTGGTTTGGCACCA	tRNA-Lys-CTT-13	Lys-CTT	NA	NA	FALSE	NA	Intergenic	NA	NA	FALSE	NA	NA	Intergenic	1	4258468	NA
chr7	28471033	28471054	22	-	tRF_129	72	-30.03	13	TCAAATCTCGCTGGGGCCTCCA	tRNA-Thr-TGT-2_tRNA-Thr-TGT-3	Thr-TGT	NA	NA	FALSE	NA	Intergenic	NA	NA	FALSE	NA	NA	Intergenic	1	4260521	NA
chr7	28471281	28471305	25	-	tRF_41	72	-27.68	22	TCAAATCCAGGTGCCCCCTCCA	tRNA-Cys-GCA-1_tRNA-Cys-GCA-11_tRNA-Cys-GCA-13_tRNA-Cys-GCA-14_tRNA-Cys-GCA-16_tRNA-Cys-GCA-17_tRNA-Cys-GCA-18_tRNA-Cys-GCA-21_tRNA-Cys-GCA-25_tRNA-Cys-GCA-4_tRNA-Cys-GCA-9	Cys-GCA	NA	NA	FALSE	NA	Intergenic	NA	NA	FALSE	NA	NA	Intergenic	1	4260769	NA
chr7	28471504	28471525	22	-	tRF_2	72	-26.6	21	TCGATGCCCACATCCTCCACCA	tRNA-Ala-AGC-10_tRNA-Ala-AGC-5	Ala-AGC	NA	NA	FALSE	NA	Intergenic	NA	NA	FALSE	NA	NA	Intergenic	1	4260992	NA
chr7	28471788	28471809	22	-	tRF_33	71	-25.37	20	TCAAGCCCACCCAGGGACGCCA	tRNA-Asn-GTT-2	Asn-GTT	NA	NA	FALSE	NA	Intergenic	NA	NA	FALSE	NA	NA	Intergenic	2	4261276	NA
chr7	28474748	28474769	22	-	tRF_10	84	-37.07	21	TCGACTCCCGGCATCTCCACCA	tRNA-Ala-CGC-3	Ala-CGC	NA	NA	FALSE	NA	Intergenic	NA	NA	FALSE	NA	NA	Intergenic	7	4264236	NA
chr7	28476254	28476275	22	-	tRF_43	75	-30.9	21	TCAAATCCAGGTGTCCCCTCCA	tRNA-Cys-GCA-12	Cys-GCA	NA	NA	FALSE	NA	Intergenic	NA	NA	FALSE	NA	NA	Intergenic	2	4265742	NA
chr7	28476460	28476483	24	-	tRF_27	80	-31.04	24	TCGAGTCCCGGCGGAGTCGCCA	tRNA-Arg-TCT-1	Arg-TCT	NA	NA	FALSE	NA	Intergenic	NA	NA	FALSE	NA	NA	Intergenic	4	4265948	NA
chr7	28479827	28479850	24	-	tRF_33	76	-30.44	23	TCAAGCCCACCCAGGGACGCCA	tRNA-Asn-GTT-2	Asn-GTT	NA	NA	FALSE	NA	Intergenic	NA	NA	FALSE	NA	NA	Intergenic	2	4269315	NA
chr7	28479878	28479897	20	-	tRF_29	75	-31.13	21	TCGAGTCCCACCAGAGTCGCCA	tRNA-Arg-TCT-3	Arg-TCT	NA	NA	FALSE	NA	Intergenic	NA	NA	FALSE	NA	NA	Intergenic	2	4269366	NA
chr7	28480784	28480805	22	-	tRF_137	77	-29.8	20	TCGAAACCGGGCGGGAACACCA	tRNA-Val-AAC-3_tRNA-Val-CAC-3	Val-AAC	ERVK	RMER19B2	TRUE	NA	Intergenic	NA	NA	FALSE	NA	NA	Intergenic	2	4270272	NA
chr7	28481624	28481645	22	-	tRF_55	74	-25.46	20	TCGACTCCCGGTGTGGGAACCA	tRNA-Glu-TTC-1	Glu-TTC	NA	NA	FALSE	NA	Intergenic	NA	NA	FALSE	NA	NA	Intergenic	1	4271112	NA
chr7	28482705	28482728	24	-	tRF_126	75	-36.07	19	TCGAACCCCGTCCGTGCCTCCA	tRNA-Thr-CGT-1_tRNA-Thr-CGT-2	Thr-CGT	NA	NA	FALSE	NA	Intergenic	NA	NA	FALSE	NA	NA	Intergenic	3	4272193	NA
chr7	28483283	28483305	23	-	tRF_33	75	-31.92	18	TCAAGCCCACCCAGGGACGCCA	tRNA-Asn-GTT-2	Asn-GTT	NA	NA	FALSE	NA	Intergenic	NA	NA	FALSE	NA	NA	Intergenic	3	4272771	NA
chr7	28484049	28484070	22	-	tRF_48	73	-19.99	22	TCAAATCCGGGTGCTCCCTCCA	tRNA-Cys-GCA-8	Cys-GCA	ERVL	RMER15	TRUE	NA	Intergenic	NA	NA	FALSE	NA	NA	Intergenic	1	4273537	NA
chr7	28484297	28484318	22	-	tRF_132	75	-24.43	19	TCAAGTCACGTCGGGGTCACCA	tRNA-Trp-CCA-5	Trp-CCA	NA	NA	FALSE	NA	Intergenic	NA	NA	FALSE	NA	NA	Intergenic	1	4273785	NA
chr7	28486257	28486278	22	-	tRF_109	71	-22.55	19	TCAAATCCTGCTGACTATGCCA	tRNA-Ser-AGA-3	Ser-AGA	NA	NA	FALSE	NA	Intergenic	NA	NA	FALSE	NA	NA	Intergenic	1	4275745	NA
chr7	28486816	28486839	24	-	tRF_30	74	-26.69	22	TCGAGTCCCGGCAGAGATGCCA	tRNA-Arg-TCT-4	Arg-TCT	NA	NA	FALSE	NA	Intergenic	NA	NA	FALSE	NA	NA	Intergenic	1	4276304	NA
chr7	28487957	28487981	25	-	tRF_16	74	-30.35	23	TCGACTCCTGGCTGGCTCGCCA	tRNA-Arg-ACG-1_tRNA-Arg-ACG-3	Arg-ACG	NA	NA	FALSE	NA	Intergenic	NA	NA	FALSE	NA	NA	Intergenic	4	4277445	NA
chr7	28488040	28488062	23	-	tRF_126	76	-35.99	23	TCGAACCCCGTCCGTGCCTCCA	tRNA-Thr-CGT-1_tRNA-Thr-CGT-2	Thr-CGT	NA	NA	FALSE	NA	Intergenic	NA	NA	FALSE	NA	NA	Intergenic	1	4277528	NA
chr7	28488129	28488155	27	-	tRF_27	72	-30.77	25	TCGAGTCCCGGCGGAGTCGCCA	tRNA-Arg-TCT-1	Arg-TCT	NA	NA	FALSE	NA	Intergenic	NA	NA	FALSE	NA	NA	Intergenic	1	4277617	NA
chr7	28488171	28488193	23	-	tRF_71	71	-28.83	21	TTGAGCCCCAGTGGAACTACCA	tRNA-Ile-TAT-3	Ile-TAT	NA	NA	FALSE	NA	Intergenic	NA	NA	FALSE	NA	NA	Intergenic	1	4277659	NA
chr7	28488853	28488873	21	-	tRF_14	76	-32.5	20	TCGATCCCCGGCACCTCCACCA	tRNA-Ala-TGC-1	Ala-TGC	NA	NA	FALSE	NA	Intergenic	NA	NA	FALSE	NA	NA	Intergenic	2	4278341	NA
chr7	28491005	28491029	25	-	tRF_24	71	-29.49	24	TCGAGTCCTGCCGCGGTCGCCA	tRNA-Arg-TCG-1	Arg-TCG	NA	NA	FALSE	NA	Intergenic	NA	NA	FALSE	NA	NA	Intergenic	1	4280493	NA
chr7	28491047	28491068	22	-	tRF_117	72	-33.49	19	TCGAACCCTGCTCGCTGCGCCA	tRNA-Ser-TGA-1	Ser-TGA	NA	NA	FALSE	NA	Intergenic	NA	NA	FALSE	NA	NA	Intergenic	2	4280535	NA
chr7	28491839	28491863	25	-	tRF_35	71	-27.44	22	TCAAACCCACCCGGGGACGCCA	tRNA-Asn-GTT-4	Asn-GTT	NA	NA	FALSE	NA	Intergenic	NA	NA	FALSE	NA	NA	Intergenic	1	4281327	NA
chr7	28493932	28493954	23	-	tRF_93	75	-27.46	23	TCGAGCCCCATGTTGGGGGCCA	tRNA-Lys-TTT-4	Lys-TTT	NA	NA	FALSE	NA	Intergenic	NA	NA	FALSE	NA	NA	Intergenic	1	4283420	NA
chr7	28494984	28495005	22	-	tRF_61	71	-21.74	22	TTGATTCCCGGCCAATGCACCA	tRNA-Gly-GCC-3	Gly-GCC	NA	NA	FALSE	NA	Intergenic	NA	NA	FALSE	NA	NA	Intergenic	1	4284472	NA
chr7	28495139	28495160	22	-	tRF_20	77	-33.48	19	TCGAGTCCCACCTGGGGTACCA	tRNA-Arg-CCT-1	Arg-CCT	NA	NA	FALSE	NA	Intergenic	NA	NA	FALSE	NA	NA	Intergenic	2	4284627	NA
chr7	28495168	28495188	21	-	tRF_20	76	-32.9	21	TCGAGTCCCACCTGGGGTACCA	tRNA-Arg-CCT-1	Arg-CCT	NA	NA	FALSE	NA	Intergenic	NA	NA	FALSE	NA	NA	Intergenic	3	4284656	NA
chr7	28495497	28495518	22	-	tRF_93	82	-34.65	21	TCGAGCCCCATGTTGGGGGCCA	tRNA-Lys-TTT-4	Lys-TTT	ERVL	MLT2C2	TRUE	NA	Intergenic	NA	NA	FALSE	NA	NA	Intergenic	1	4284985	NA
chr7	28495993	28496015	23	-	tRF_107	72	-23.17	22	CAATTCCACCTTTCGGGCGCCA	tRNA-SeC-TCA-1	SeC-TCA	NA	NA	FALSE	NA	Intergenic	NA	NA	FALSE	NA	NA	Intergenic	1	4285481	NA
chr7	28498384	28498409	26	-	tRF_21	73	-29.3	26	TCGAGTCCCACCTGGGGTGCCA	tRNA-Arg-CCT-2	Arg-CCT	NA	NA	FALSE	NA	Intergenic	NA	NA	FALSE	NA	NA	Intergenic	1	4287872	NA
chr7	28499622	28499644	23	-	tRF_86	71	-23.99	22	TCATGCCCCATGTTGGGTACCA	tRNA-Lys-CTT-5	Lys-CTT	ERVK	RLTR31D_MM	TRUE	NA	Intergenic	NA	NA	FALSE	NA	NA	Intergenic	1	4289110	NA
chr7	28500086	28500109	24	-	tRF_17	71	-28.39	22	TCGACTCCTACCTGGCTCGCCA	tRNA-Arg-ACG-2	Arg-ACG	ERVL	RMER15	TRUE	NA	Intergenic	NA	NA	FALSE	NA	NA	Intergenic	1	4289574	NA
chr7	28500424	28500449	26	-	tRF_33	71	-25.84	26	TCAAGCCCACCCAGGGACGCCA	tRNA-Asn-GTT-2	Asn-GTT	ERVL	RMER15	TRUE	NA	Intergenic	NA	NA	FALSE	NA	NA	Intergenic	1	4289912	NA
chr7	28504226	28504249	24	-	tRF_1	80	-36.19	20	TCGATCCCCAGCACCTCCACCA	tRNA-Ala-AGC-1	Ala-AGC	NA	NA	FALSE	NA	Intergenic	NA	NA	FALSE	NA	NA	Intergenic	7	4293714	NA
chr7	28504289	28504315	27	-	tRF_55	71	-29.86	24	TCGACTCCCGGTGTGGGAACCA	tRNA-Glu-TTC-1	Glu-TTC	NA	NA	FALSE	NA	Intergenic	NA	NA	FALSE	NA	NA	Intergenic	1	4293777	NA
chr7	28505736	28505759	24	-	tRF_112	82	-32.8	24	TCAAATCCTGCTCACAGCGCCA	tRNA-Ser-CGA-3	Ser-CGA	NA	NA	FALSE	NA	Intergenic	NA	NA	FALSE	NA	NA	Intergenic	2	4295224	NA
chr7	28506206	28506226	21	-	tRF_102	71	-29.74	19	TCGATCCCGGGTTTCAGCACCA	tRNA-Phe-GAA-2	Phe-GAA	NA	NA	FALSE	NA	Intergenic	NA	NA	FALSE	NA	NA	Intergenic	1	4295694	NA
chr7	28506773	28506794	22	-	tRF_106	79	-28.59	21	TCAAATCCCAGGTGAGCCCCCA	tRNA-Pro-TGG-4	Pro-TGG	NA	NA	FALSE	NA	Intergenic	NA	NA	FALSE	NA	NA	Intergenic	3	4296261	NA
chr7	28510729	28510751	23	-	tRF_32	73	-29.05	20	TCGAGCCCACCCGGGGACGCCA	tRNA-Asn-GTT-1	Asn-GTT	NA	NA	FALSE	NA	Intergenic	NA	NA	FALSE	NA	NA	Intergenic	2	4300217	NA
chr7	28510804	28510829	26	-	tRF_20	72	-32.59	21	TCGAGTCCCACCTGGGGTACCA	tRNA-Arg-CCT-1	Arg-CCT	NA	NA	FALSE	NA	Intergenic	NA	NA	FALSE	NA	NA	Intergenic	1	4300292	NA
chr7	28512439	28512461	23	-	tRF_48	76	-31.19	18	TCAAATCCGGGTGCTCCCTCCA	tRNA-Cys-GCA-8	Cys-GCA	NA	NA	FALSE	NA	Intergenic	NA	NA	FALSE	NA	NA	Intergenic	3	4301927	NA
chr7	28512463	28512484	22	-	tRF_106	75	-29.44	22	TCAAATCCCAGGTGAGCCCCCA	tRNA-Pro-TGG-4	Pro-TGG	NA	NA	FALSE	NA	Intergenic	NA	NA	FALSE	NA	NA	Intergenic	1	4301951	NA
chr7	28513169	28513190	22	-	tRF_103	74	-24.62	21	TCAATCCCGGGTTTCGGCACCA	tRNA-Phe-GAA-3	Phe-GAA	NA	NA	FALSE	NA	Intergenic	NA	NA	FALSE	NA	NA	Intergenic	2	4302657	NA
chr7	28513730	28513755	26	-	tRF_30	79	-33.54	25	TCGAGTCCCGGCAGAGATGCCA	tRNA-Arg-TCT-4	Arg-TCT	NA	NA	FALSE	NA	Intergenic	NA	NA	FALSE	NA	NA	Intergenic	1	4303218	NA
chr7	28515520	28515541	22	-	tRF_79	74	-32.59	22	TTGAACCCCACTCCCAATACCA	tRNA-Leu-TAA-4	Leu-TAA	ERVL	LTR33	TRUE	NA	Intergenic	NA	NA	FALSE	NA	NA	Intergenic	1	4305008	NA
chr7	28516631	28516651	21	-	tRF_82	73	-29.58	19	GCCCCATGTTGGTTTGGCACCA	tRNA-Lys-CTT-13	Lys-CTT	NA	NA	FALSE	NA	Intergenic	NA	NA	FALSE	NA	NA	Intergenic	1	4306119	NA
chr7	28516987	28517008	22	-	tRF_1	79	-30.96	22	TCGATCCCCAGCACCTCCACCA	tRNA-Ala-AGC-1	Ala-AGC	NA	NA	FALSE	NA	Intergenic	NA	NA	FALSE	NA	NA	Intergenic	5	4306475	NA
chr7	28517266	28517288	23	-	tRF_13	73	-30.96	19	TCGACTCCCAGCATCTCCACCA	tRNA-Ala-CGC-6	Ala-CGC	NA	NA	FALSE	NA	Intergenic	NA	NA	FALSE	NA	NA	Intergenic	2	4306754	NA
chr7	28517687	28517708	22	-	tRF_23	77	-35.12	21	TCGAGTCCCATCTGGGGTGCCA	tRNA-Arg-CCT-4	Arg-CCT	NA	NA	FALSE	NA	Intergenic	NA	NA	FALSE	NA	NA	Intergenic	2	4307175	NA
chr7	28518761	28518781	21	-	tRF_93	75	-29.9	23	TCGAGCCCCATGTTGGGGGCCA	tRNA-Lys-TTT-4	Lys-TTT	NA	NA	FALSE	NA	Intergenic	NA	NA	FALSE	NA	NA	Intergenic	2	4308249	NA
chr7	28520368	28520389	22	-	tRF_96	72	-29.1	16	TCGAACCTCAGAGGGGGCACCA	tRNA-Met-CAT-2	Met-CAT	NA	NA	FALSE	NA	Intergenic	NA	NA	FALSE	NA	NA	Intergenic	2	4309856	NA
chr7	28522200	28522222	23	-	tRF_70	79	-33.21	19	TCGAGCCTCACCTGGAGCACCA	tRNA-Ile-TAT-2	Ile-TAT	NA	NA	FALSE	NA	Intergenic	NA	NA	FALSE	NA	NA	Intergenic	1	4311688	NA
chr7	28522430	28522454	25	-	tRF_117	71	-28.03	24	TCGAACCCTGCTCGCTGCGCCA	tRNA-Ser-TGA-1	Ser-TGA	NA	NA	FALSE	NA	Intergenic	NA	NA	FALSE	NA	NA	Intergenic	1	4311918	NA
chr7	28522627	28522648	22	-	tRF_34	73	-33.53	22	TCGAGCCCACCCAGGGACGCCA	tRNA-Asn-GTT-3	Asn-GTT	NA	NA	FALSE	NA	Intergenic	NA	NA	FALSE	NA	NA	Intergenic	2	4312115	NA
chr7	28523633	28523653	21	-	tRF_69	73	-28.63	23	TCGATCCTCACCTGGAGCACCA	tRNA-Ile-TAT-1	Ile-TAT	NA	NA	FALSE	NA	Intergenic	NA	NA	FALSE	NA	NA	Intergenic	1	4313121	NA
chr7	28523774	28523795	22	-	tRF_48	74	-33.09	21	TCAAATCCGGGTGCTCCCTCCA	tRNA-Cys-GCA-8	Cys-GCA	NA	NA	FALSE	NA	Intergenic	NA	NA	FALSE	NA	NA	Intergenic	1	4313262	NA
chr7	28524073	28524097	25	-	tRF_32	74	-33.63	22	TCGAGCCCACCCGGGGACGCCA	tRNA-Asn-GTT-1	Asn-GTT	NA	NA	FALSE	NA	Intergenic	NA	NA	FALSE	NA	NA	Intergenic	5	4313561	NA
chr7	28524224	28524245	22	-	tRF_16	74	-27.76	17	TCGACTCCTGGCTGGCTCGCCA	tRNA-Arg-ACG-1_tRNA-Arg-ACG-3	Arg-ACG	NA	NA	FALSE	NA	Intergenic	NA	NA	FALSE	NA	NA	Intergenic	1	4313712	NA
chr7	28525041	28525064	24	-	tRF_120	72	-29.23	17	TCGAATCCCAGCGGTGCCTCCA	tRNA-Thr-AGT-1_tRNA-Thr-AGT-3	Thr-AGT	NA	NA	FALSE	NA	Intergenic	NA	NA	FALSE	NA	NA	Intergenic	1	4314529	NA
chr7	28526677	28526698	22	-	tRF_106	72	-28.05	16	TCAAATCCCAGGTGAGCCCCCA	tRNA-Pro-TGG-4	Pro-TGG	NA	NA	FALSE	NA	Intergenic	NA	NA	FALSE	NA	NA	Intergenic	1	4316165	NA
chr7	28528239	28528260	22	-	tRF_30	71	-21.68	21	TCGAGTCCCGGCAGAGATGCCA	tRNA-Arg-TCT-4	Arg-TCT	NA	NA	FALSE	NA	Intergenic	NA	NA	FALSE	NA	NA	Intergenic	1	4317727	NA
chr7	28529340	28529364	25	-	tRF_127	74	-30.27	24	TCGACTCCCAGTGGGGCCTCCA	tRNA-Thr-CGT-3	Thr-CGT	NA	NA	FALSE	NA	Intergenic	NA	NA	FALSE	NA	NA	Intergenic	1	4318828	NA
chr7	28530483	28530506	24	-	tRF_94	85	-34.17	22	TCAAGTCCCTGTTCGAGCCCCA	tRNA-Lys-TTT-5	Lys-TTT	ERVK	ERVB5_1-LTR_MM	TRUE	NA	Intergenic	NA	NA	FALSE	NA	NA	Intergenic	7	4319971	NA
chr7	28530680	28530701	22	-	tRF_23	75	-26.79	19	TCGAGTCCCATCTGGGGTGCCA	tRNA-Arg-CCT-4	Arg-CCT	ERVK	ERVB5_1-LTR_MM	TRUE	NA	Intergenic	NA	NA	FALSE	NA	NA	Intergenic	1	4320168	NA
chr7	28532216	28532238	23	-	tRF_19	75	-30.44	19	TCGAGTCCCATCTGGGTCGCCA	tRNA-Arg-CCG-3	Arg-CCG	NA	NA	FALSE	NA	Intergenic	NA	NA	FALSE	NA	NA	Intergenic	1	4321704	NA
chr7	28532547	28532572	26	-	tRF_126	76	-35.95	26	TCGAACCCCGTCCGTGCCTCCA	tRNA-Thr-CGT-1_tRNA-Thr-CGT-2	Thr-CGT	NA	NA	FALSE	NA	Intergenic	NA	NA	FALSE	NA	NA	Intergenic	7	4322035	NA
chr7	28532914	28532943	30	-	tRF_140	73	-26.13	30	TCAAAACCCAGTGGAAACACCA	tRNA-Val-CAC-5	Val-CAC	ERVL-MaLR	MLT1O	TRUE	NA	Intergenic	NA	NA	FALSE	NA	NA	Intergenic	1	4322402	NA
chr7	28533764	28533784	21	-	tRF_15	74	-30.47	23	TCAATTCCCGGCATCTCCACCA	tRNA-Ala-TGC-8	Ala-TGC	NA	NA	FALSE	NA	Intergenic	NA	NA	FALSE	NA	NA	Intergenic	5	4323252	NA
chr7	28534725	28534753	29	-	tRF_20	75	-28.12	29	TCGAGTCCCACCTGGGGTACCA	tRNA-Arg-CCT-1	Arg-CCT	NA	NA	FALSE	NA	Intergenic	NA	NA	FALSE	NA	NA	Intergenic	2	4324213	NA
chr7	28536699	28536723	25	-	tRF_142	76	-27.84	25	TCGAGCCCCAGTGGAACCACCA	tRNA-Val-TAC-1	Val-TAC	NA	NA	FALSE	NA	Intergenic	NA	NA	FALSE	NA	NA	Intergenic	1	4326187	NA
chr7	28536752	28536776	25	-	tRF_142	76	-27.84	25	TCGAGCCCCAGTGGAACCACCA	tRNA-Val-TAC-1	Val-TAC	NA	NA	FALSE	NA	Intergenic	NA	NA	FALSE	NA	NA	Intergenic	1	4326240	NA
chr7	28538050	28538071	22	-	tRF_13	73	-28.18	21	TCGACTCCCAGCATCTCCACCA	tRNA-Ala-CGC-6	Ala-CGC	NA	NA	FALSE	NA	Intergenic	NA	NA	FALSE	NA	NA	Intergenic	1	4327538	NA
chr7	28541965	28541986	22	-	tRF_1	73	-27.85	19	TCGATCCCCAGCACCTCCACCA	tRNA-Ala-AGC-1	Ala-AGC	NA	NA	FALSE	NA	Intergenic	NA	NA	FALSE	NA	NA	Intergenic	1	4331453	NA
chr7	28543411	28543431	21	-	tRF_15	73	-22.88	22	TCAATTCCCGGCATCTCCACCA	tRNA-Ala-TGC-8	Ala-TGC	NA	NA	FALSE	NA	Intergenic	NA	NA	FALSE	NA	NA	Intergenic	2	4332899	NA
chr7	28544896	28544919	24	-	tRF_42	71	-25.27	23	TCAAATCCAGATGCCCCCTCCA	tRNA-Cys-GCA-10	Cys-GCA	NA	NA	FALSE	NA	Intergenic	NA	NA	FALSE	NA	NA	Intergenic	1	4334384	NA
chr7	28545054	28545076	23	-	tRF_34	77	-37.07	20	TCGAGCCCACCCAGGGACGCCA	tRNA-Asn-GTT-3	Asn-GTT	NA	NA	FALSE	NA	Intergenic	NA	NA	FALSE	NA	NA	Intergenic	7	4334542	NA
chr7	28545106	28545128	23	-	tRF_52	71	-25.74	18	TCGAGTCTTGGTGAGACCACCA	tRNA-Gln-TTG-4	Gln-TTG	NA	NA	FALSE	NA	Intergenic	NA	NA	FALSE	NA	NA	Intergenic	1	4334594	NA
chr7	28545266	28545287	22	-	tRF_13	73	-26.37	21	TCGACTCCCAGCATCTCCACCA	tRNA-Ala-CGC-6	Ala-CGC	NA	NA	FALSE	ENSMUST00000057974;ENSMUST00000239002	Exon - CDS	ENSMUSG00000047586	Nccrp1	FALSE	ENSMUST00000057974.3;MSTRG.58625.1	NA	Exon - non-coding	1	4334754	NA
chr7	28546056	28546079	24	-	tRF_83	73	-31.07	22	TGGAGCCCCACGTTGGGCGCCA	tRNA-Lys-CTT-14	Lys-CTT	NA	NA	FALSE	NA	Intergenic	NA	NA	FALSE	NA	NA	Intergenic	1	4335544	NA
chr7	28546816	28546837	22	-	tRF_58	72	-27.3	21	TCGATTCCCGGGCGGCGCACCA	tRNA-Gly-CCC-1	Gly-CCC	NA	NA	FALSE	ENSMUST00000057974;ENSMUST00000239002	Exon - CDS	ENSMUSG00000047586	Nccrp1	FALSE	ENSMUST00000057974.3;MSTRG.58625.1	NA	Exon - non-coding	1	4336304	NA
chr7	28547255	28547275	21	-	tRF_1	73	-31.46	17	TCGATCCCCAGCACCTCCACCA	tRNA-Ala-AGC-1	Ala-AGC	NA	NA	FALSE	NA	Intergenic	NA	NA	FALSE	NA	NA	Intergenic	1	4336743	NA
chr7	28551064	28551088	25	-	tRF_81	72	-24.55	25	TGGAGCCCCATGTTGTGCACCA	tRNA-Lys-CTT-12	Lys-CTT	NA	NA	FALSE	NA	Intergenic	NA	NA	FALSE	NA	NA	Intergenic	1	4340552	NA
chr7	28552685	28552706	22	-	tRF_118	73	-28.85	18	TCGAGCCCCACATTGGGCGCCA	tRNA-Sup-TCA-1	Sup-TCA	NA	NA	FALSE	NA	Intergenic	NA	NA	FALSE	NA	NA	Intergenic	2	4342173	NA
chr7	28553226	28553250	25	-	tRF_84	79	-34.62	22	TCGAGCCCCACGTTGGGCGCCA	tRNA-Lys-CTT-2_tRNA-Lys-CTT-3	Lys-CTT	NA	NA	FALSE	NA	Intergenic	NA	NA	FALSE	NA	NA	Intergenic	3	4342714	NA
chr7	28553331	28553354	24	-	tRF_19	72	-30	23	TCGAGTCCCATCTGGGTCGCCA	tRNA-Arg-CCG-3	Arg-CCG	NA	NA	FALSE	NA	Intergenic	NA	NA	FALSE	NA	NA	Intergenic	1	4342819	NA
chr7	28553365	28553389	25	-	tRF_127	77	-31.17	25	TCGACTCCCAGTGGGGCCTCCA	tRNA-Thr-CGT-3	Thr-CGT	NA	NA	FALSE	NA	Intergenic	NA	NA	FALSE	NA	NA	Intergenic	3	4342853	NA
chr7	28555573	28555593	21	-	tRF_70	73	-32.72	21	TCGAGCCTCACCTGGAGCACCA	tRNA-Ile-TAT-2	Ile-TAT	NA	NA	FALSE	NA	Intergenic	NA	NA	FALSE	NA	NA	Intergenic	1	4345061	NA
chr7	28555981	28556002	22	-	tRF_98	72	-28.45	17	TCGAGCCTCAGAGAAGGCACCA	tRNA-Met-CAT-4	Met-CAT	NA	NA	FALSE	NA	Intergenic	NA	NA	FALSE	NA	NA	Intergenic	1	4345469	NA
chr7	28556702	28556726	25	-	tRF_18	76	-34	23	TCGAGTCCCTTCGTGGTCGCCA	tRNA-Arg-CCG-1_tRNA-Arg-CCG-2_tRNA-Arg-TCG-2	Arg-CCG	NA	NA	FALSE	NA	Intergenic	NA	NA	FALSE	NA	NA	Intergenic	1	4346190	NA
chr7	28557196	28557217	22	-	tRF_2	75	-27.22	20	TCGATGCCCACATCCTCCACCA	tRNA-Ala-AGC-10_tRNA-Ala-AGC-5	Ala-AGC	NA	NA	FALSE	NA	Intergenic	NA	NA	FALSE	NA	NA	Intergenic	2	4346684	NA
chr7	28557826	28557845	20	-	tRF_119	72	-28.13	21	TCAAACCCCACTCCCAGTACCA	tRNA-Sup-TTA-1	Sup-TTA	NA	NA	FALSE	NA	Intergenic	NA	NA	FALSE	NA	NA	Intergenic	2	4347314	NA
chr7	28557988	28558013	26	-	tRF_48	71	-28.53	24	TCAAATCCGGGTGCTCCCTCCA	tRNA-Cys-GCA-8	Cys-GCA	NA	NA	FALSE	NA	Intergenic	NA	NA	FALSE	NA	NA	Intergenic	1	4347476	NA
chr7	28558161	28558183	23	-	tRF_102	71	-32.3	23	TCGATCCCGGGTTTCAGCACCA	tRNA-Phe-GAA-2	Phe-GAA	NA	NA	FALSE	NA	Intergenic	NA	NA	FALSE	NA	NA	Intergenic	2	4347649	NA
chr7	28558899	28558927	29	-	tRF_91	74	-28.26	29	TCAAGTCCCTGTTCGGGCGCCA	tRNA-Lys-TTT-1	Lys-TTT	NA	NA	FALSE	ENSMUST00000108283;ENSMUST00000032823	Exon - 3' UTR	ENSMUSG00000030602	Pak4	FALSE	MSTRG.58612.12;ENSMUST00000108283.7;MSTRG.58612.13;ENSMUST00000032823.4;MSTRG.58612.15;MSTRG.58612.17;MSTRG.58612.18	NA	Exon - non-coding	1	4348387	NA
chr7	28559375	28559398	24	-	tRF_39	72	-26.09	21	TCGATTTCCTGACGGGGAGCCA	tRNA-Asp-GTC-3	Asp-GTC	NA	NA	FALSE	ENSMUST00000108283;ENSMUST00000032823	Exon - 3' UTR	ENSMUSG00000030602	Pak4	FALSE	MSTRG.58612.12;ENSMUST00000108283.7;MSTRG.58612.13;ENSMUST00000032823.4;MSTRG.58612.15;MSTRG.58612.18	NA	Exon - non-coding	1	4348863	NA
chr7	28560245	28560270	26	-	tRF_1	80	-30.92	26	TCGATCCCCAGCACCTCCACCA	tRNA-Ala-AGC-1	Ala-AGC	NA	NA	FALSE	ENSMUST00000032823;ENSMUST00000108283	Exon - CDS	ENSMUSG00000030602	Pak4	FALSE	MSTRG.58612.12;ENSMUST00000108283.7;MSTRG.58612.13;ENSMUST00000032823.4;MSTRG.58612.15;MSTRG.58612.18;MSTRG.58612.17	NA	Exon - non-coding	4	4349733	NA
chr7	28560419	28560441	23	-	tRF_101	71	-24.08	23	TCGATCCCGGGTTTCGGCACCA	tRNA-Phe-GAA-1	Phe-GAA	NA	NA	FALSE	NA	Intergenic	NA	NA	FALSE	NA	NA	Intergenic	2	4349907	NA
chr7	28560546	28560569	24	-	tRF_117	73	-28.76	25	TCGAACCCTGCTCGCTGCGCCA	tRNA-Ser-TGA-1	Ser-TGA	NA	NA	FALSE	NA	Intergenic	NA	NA	FALSE	NA	NA	Intergenic	3	4350034	NA
chr7	28561427	28561448	22	-	tRF_17	71	-24.85	18	TCGACTCCTACCTGGCTCGCCA	tRNA-Arg-ACG-2	Arg-ACG	NA	NA	FALSE	NA	Intergenic	NA	NA	FALSE	NA	NA	Intergenic	1	4350915	NA
chr7	28562172	28562193	22	-	tRF_1	74	-24.57	20	TCGATCCCCAGCACCTCCACCA	tRNA-Ala-AGC-1	Ala-AGC	NA	NA	FALSE	NA	Intergenic	NA	NA	FALSE	NA	NA	Intergenic	2	4351660	NA
chr7	28562706	28562728	23	-	tRF_21	71	-30.98	18	TCGAGTCCCACCTGGGGTGCCA	tRNA-Arg-CCT-2	Arg-CCT	NA	NA	FALSE	NA	Intergenic	NA	NA	FALSE	NA	NA	Intergenic	1	4352194	NA
chr7	28563191	28563214	24	-	tRF_43	72	-30.69	25	TCAAATCCAGGTGTCCCCTCCA	tRNA-Cys-GCA-12	Cys-GCA	NA	NA	FALSE	NA	Intergenic	NA	NA	FALSE	NA	NA	Intergenic	1	4352679	NA
chr7	28564183	28564203	21	-	tRF_62	77	-31.91	22	TCGGTTCCCGGCCAATGCACCA	tRNA-Gly-GCC-4	Gly-GCC	NA	NA	FALSE	NA	Intergenic	NA	NA	FALSE	NA	NA	Intergenic	5	4353671	NA
chr7	28564350	28564375	26	-	tRF_14	71	-29.72	25	TCGATCCCCGGCACCTCCACCA	tRNA-Ala-TGC-1	Ala-TGC	NA	NA	FALSE	ENSMUST00000032823;ENSMUST00000108283	Exon - CDS	ENSMUSG00000030602	Pak4	FALSE	MSTRG.58612.12;ENSMUST00000108283.7;MSTRG.58612.13;ENSMUST00000032823.4;MSTRG.58612.15;MSTRG.58612.17;MSTRG.58612.18	NA	Exon - non-coding	1	4353838	NA
chr7	28564528	28564551	24	-	tRF_58	72	-26.33	21	TCGATTCCCGGGCGGCGCACCA	tRNA-Gly-CCC-1	Gly-CCC	NA	NA	FALSE	ENSMUST00000032823;ENSMUST00000108283	Exon - CDS	ENSMUSG00000030602	Pak4	FALSE	MSTRG.58612.12;ENSMUST00000108283.7;MSTRG.58612.13;ENSMUST00000032823.4;MSTRG.58612.15;MSTRG.58612.17;MSTRG.58612.18	NA	Exon - non-coding	1	4354016	NA
chr7	28565106	28565126	21	-	tRF_5	78	-28.85	20	TCGATGCCCGCATCCTCCACCA	tRNA-Ala-AGC-4	Ala-AGC	NA	NA	FALSE	ENSMUST00000032823;ENSMUST00000108283	Exon - CDS	ENSMUSG00000030602	Pak4	FALSE	MSTRG.58612.12;ENSMUST00000108283.7;MSTRG.58612.13;ENSMUST00000032823.4;MSTRG.58612.15;MSTRG.58612.18	NA	Exon - non-coding	2	4354594	NA
chr7	28565230	28565251	22	-	tRF_88	80	-30.9	19	TCGAGCCCCATATTAGGCACCA	tRNA-Lys-CTT-7	Lys-CTT	NA	NA	FALSE	ENSMUST00000032823;ENSMUST00000108283	Exon - CDS	ENSMUSG00000030602	Pak4	FALSE	MSTRG.58612.12;ENSMUST00000108283.7;MSTRG.58612.13;ENSMUST00000032823.4;MSTRG.58612.15;MSTRG.58612.18	NA	Exon - non-coding	4	4354718	NA
chr7	28566143	28566166	24	-	tRF_84	73	-24.78	24	TCGAGCCCCACGTTGGGCGCCA	tRNA-Lys-CTT-2_tRNA-Lys-CTT-3	Lys-CTT	NA	NA	FALSE	NA	Intergenic	NA	NA	FALSE	NA	NA	Intergenic	4	4355631	NA
chr7	28566841	28566867	27	-	tRF_2	76	-33.73	28	TCGATGCCCACATCCTCCACCA	tRNA-Ala-AGC-10_tRNA-Ala-AGC-5	Ala-AGC	ERVL	RMER10A	TRUE	NA	Intergenic	NA	NA	FALSE	NA	NA	Intergenic	2	4356329	NA
chr7	28566977	28566998	22	-	tRF_21	77	-32.12	18	TCGAGTCCCACCTGGGGTGCCA	tRNA-Arg-CCT-2	Arg-CCT	ERVL	RMER10A	TRUE	NA	Intergenic	NA	NA	FALSE	NA	NA	Intergenic	2	4356465	NA
chr7	28567343	28567367	25	-	tRF_85	77	-35.48	23	TCGAGCCCCACGTTGGGTGCCA	tRNA-Lys-CTT-4	Lys-CTT	NA	NA	FALSE	NA	Intergenic	NA	NA	FALSE	NA	NA	Intergenic	3	4356831	NA
chr7	28567789	28567813	25	-	tRF_81	73	-28.24	24	TGGAGCCCCATGTTGTGCACCA	tRNA-Lys-CTT-12	Lys-CTT	NA	NA	FALSE	NA	Intergenic	NA	NA	FALSE	NA	NA	Intergenic	1	4357277	NA
chr7	28568591	28568611	21	-	tRF_48	74	-35.16	21	TCAAATCCGGGTGCTCCCTCCA	tRNA-Cys-GCA-8	Cys-GCA	NA	NA	FALSE	NA	Intergenic	NA	NA	FALSE	NA	NA	Intergenic	3	4358079	NA
chr7	28568783	28568805	23	-	tRF_22	84	-35.62	22	TCGAGTCCCACCCGGGGTACCA	tRNA-Arg-CCT-3	Arg-CCT	NA	NA	FALSE	NA	Intergenic	NA	NA	FALSE	NA	NA	Intergenic	11	4358271	NA
chr7	28572163	28572181	19	-	tRF_90	76	-30.18	21	TCAAGCCCCATGTTGGTTTCCA	tRNA-Lys-CTT-9	Lys-CTT	NA	NA	FALSE	NA	Intergenic	NA	NA	FALSE	NA	NA	Intergenic	1	4361651	NA
chr7	28572570	28572592	23	-	tRF_2	72	-27.49	24	TCGATGCCCACATCCTCCACCA	tRNA-Ala-AGC-10_tRNA-Ala-AGC-5	Ala-AGC	NA	NA	FALSE	NA	Intergenic	NA	NA	FALSE	NA	NA	Intergenic	1	4362058	NA
chr7	28573768	28573790	23	-	tRF_33	74	-28.72	19	TCAAGCCCACCCAGGGACGCCA	tRNA-Asn-GTT-2	Asn-GTT	NA	NA	FALSE	NA	Intergenic	NA	NA	FALSE	NA	NA	Intergenic	2	4363256	NA
chr7	28575070	28575093	24	-	tRF_16	72	-32.49	22	TCGACTCCTGGCTGGCTCGCCA	tRNA-Arg-ACG-1_tRNA-Arg-ACG-3	Arg-ACG	NA	NA	FALSE	NA	Intergenic	NA	NA	FALSE	NA	NA	Intergenic	1	4364558	NA
chr7	28575313	28575337	25	-	tRF_46	74	-30.41	24	TCAAATCCGGGTGCCCCCTCCA	tRNA-Cys-GCA-2_tRNA-Cys-GCA-3_tRNA-Cys-GCA-5_tRNA-Cys-GCA-7	Cys-GCA	NA	NA	FALSE	NA	Intergenic	NA	NA	FALSE	NA	NA	Intergenic	2	4364801	NA
chr7	28575617	28575641	25	-	tRF_3	74	-28.8	23	TCAATCCCCGGCACCTCCACCA	tRNA-Ala-AGC-2	Ala-AGC	NA	NA	FALSE	NA	Intergenic	NA	NA	FALSE	NA	NA	Intergenic	1	4365105	NA
chr7	28576272	28576293	22	-	tRF_60	74	-28.57	19	TCGATTCCCGGCCCATGCACCA	tRNA-Gly-GCC-1	Gly-GCC	NA	NA	FALSE	NA	Intergenic	NA	NA	FALSE	NA	NA	Intergenic	1	4365760	NA
chr7	28576395	28576417	23	-	tRF_95	73	-29.43	20	TCGATCCTCACACGGGGCACCA	tRNA-Met-CAT-1	Met-CAT	NA	NA	FALSE	NA	Intergenic	NA	NA	FALSE	NA	NA	Intergenic	1	4365883	NA
chr7	28577929	28577954	26	-	tRF_33	73	-28.16	24	TCAAGCCCACCCAGGGACGCCA	tRNA-Asn-GTT-2	Asn-GTT	NA	NA	FALSE	NA	Intergenic	NA	NA	FALSE	NA	NA	Intergenic	1	4367417	NA
chr7	28579424	28579444	21	-	tRF_1	75	-27.2	21	TCGATCCCCAGCACCTCCACCA	tRNA-Ala-AGC-1	Ala-AGC	NA	NA	FALSE	NA	Intergenic	NA	NA	FALSE	NA	NA	Intergenic	2	4368912	NA
chr7	28579457	28579478	22	-	tRF_69	75	-31.48	21	TCGATCCTCACCTGGAGCACCA	tRNA-Ile-TAT-1	Ile-TAT	NA	NA	FALSE	NA	Intergenic	NA	NA	FALSE	NA	NA	Intergenic	2	4368945	NA
chr7	28579713	28579736	24	-	tRF_121	77	-31.43	24	TCGAATCCCAGCGGGGCCTCCA	tRNA-Thr-AGT-2	Thr-AGT	NA	NA	FALSE	NA	Intergenic	NA	NA	FALSE	NA	NA	Intergenic	3	4369201	NA
chr7	28579757	28579777	21	-	tRF_81	77	-31.42	21	TGGAGCCCCATGTTGTGCACCA	tRNA-Lys-CTT-12	Lys-CTT	NA	NA	FALSE	NA	Intergenic	NA	NA	FALSE	NA	NA	Intergenic	1	4369245	NA
chr7	28579855	28579878	24	-	tRF_97	72	-23.98	24	TCGAACCTCAGAGAGGGCACCA	tRNA-Met-CAT-3	Met-CAT	NA	NA	FALSE	NA	Intergenic	NA	NA	FALSE	NA	NA	Intergenic	1	4369343	NA
chr7	28581967	28581986	20	-	tRF_2	71	-31.32	22	TCGATGCCCACATCCTCCACCA	tRNA-Ala-AGC-10_tRNA-Ala-AGC-5	Ala-AGC	NA	NA	FALSE	NA	Intergenic	NA	NA	FALSE	NA	NA	Intergenic	1	4371455	NA
chr7	28584749	28584770	22	-	tRF_72	74	-27.51	17	TCGAATCCCACCGCTGCCACCA	tRNA-Leu-AAG-1_tRNA-Leu-AAG-2_tRNA-Leu-TAG-1_tRNA-Leu-TAG-3	Leu-AAG	ERVL-MaLR	MTEa	TRUE	NA	Intergenic	NA	NA	FALSE	NA	NA	Intergenic	1	4374237	NA
chr7	28584940	28584960	21	-	tRF_39	74	-29.03	22	TCGATTTCCTGACGGGGAGCCA	tRNA-Asp-GTC-3	Asp-GTC	ERVL-MaLR	MTEa	TRUE	NA	Intergenic	NA	NA	FALSE	NA	NA	Intergenic	3	4374428	NA
chr7	28585960	28585986	27	-	tRF_81	73	-32.23	27	TGGAGCCCCATGTTGTGCACCA	tRNA-Lys-CTT-12	Lys-CTT	NA	NA	FALSE	NA	Intergenic	NA	NA	FALSE	NA	NA	Intergenic	1	4375448	NA
chr7	28586822	28586852	31	-	tRF_38	79	-39.55	31	TCAATTCCCCGACGGGGAGCCA	tRNA-Asp-GTC-2	Asp-GTC	NA	NA	FALSE	NA	Intergenic	NA	NA	FALSE	NA	NA	Intergenic	3	4376310	NA
chr7	28588258	28588278	21	-	tRF_16	72	-30.98	16	TCGACTCCTGGCTGGCTCGCCA	tRNA-Arg-ACG-1_tRNA-Arg-ACG-3	Arg-ACG	NA	NA	FALSE	NA	Intergenic	NA	NA	FALSE	NA	NA	Intergenic	1	4377746	NA
chr7	28588305	28588326	22	-	tRF_33	73	-27.52	19	TCAAGCCCACCCAGGGACGCCA	tRNA-Asn-GTT-2	Asn-GTT	NA	NA	FALSE	NA	Intergenic	NA	NA	FALSE	NA	NA	Intergenic	2	4377793	NA
chr7	28589203	28589224	22	-	tRF_21	72	-27.99	20	TCGAGTCCCACCTGGGGTGCCA	tRNA-Arg-CCT-2	Arg-CCT	NA	NA	FALSE	NA	Intergenic	NA	NA	FALSE	NA	NA	Intergenic	1	4378691	NA
chr7	28590174	28590197	24	-	tRF_33	71	-27.96	21	TCAAGCCCACCCAGGGACGCCA	tRNA-Asn-GTT-2	Asn-GTT	NA	NA	FALSE	NA	Intergenic	NA	NA	FALSE	NA	NA	Intergenic	2	4379662	NA
chr7	28590299	28590321	23	-	tRF_1	71	-32.85	21	TCGATCCCCAGCACCTCCACCA	tRNA-Ala-AGC-1	Ala-AGC	NA	NA	FALSE	NA	Intergenic	NA	NA	FALSE	NA	NA	Intergenic	1	4379787	NA
chr7	28590323	28590344	22	-	tRF_73	84	-36.61	17	TCGAATCCCACCACTGCCACCA	tRNA-Leu-AAG-3_tRNA-Leu-TAG-2	Leu-AAG	NA	NA	FALSE	NA	Intergenic	NA	NA	FALSE	NA	NA	Intergenic	3	4379811	NA
chr7	28591529	28591552	24	-	tRF_1	76	-29.63	24	TCGATCCCCAGCACCTCCACCA	tRNA-Ala-AGC-1	Ala-AGC	NA	NA	FALSE	NA	Intergenic	NA	NA	FALSE	NA	NA	Intergenic	6	4381017	NA
chr7	28591842	28591863	22	-	tRF_9	75	-27.42	19	TCAATCCCCGGCATCTCCACCA	tRNA-Ala-CGC-2_tRNA-Ala-TGC-4	Ala-CGC	NA	NA	FALSE	NA	Intergenic	NA	NA	FALSE	NA	NA	Intergenic	2	4381330	NA
chr7	28592124	28592146	23	-	tRF_110	79	-28.64	23	TCGAATCCTGCTCACAGCGCCA	tRNA-Ser-CGA-1	Ser-CGA	NA	NA	FALSE	NA	Intergenic	NA	NA	FALSE	NA	NA	Intergenic	2	4381612	NA
chr7	28593478	28593500	23	-	tRF_21	71	-27.17	21	TCGAGTCCCACCTGGGGTGCCA	tRNA-Arg-CCT-2	Arg-CCT	NA	NA	FALSE	NA	Intergenic	NA	NA	FALSE	NA	NA	Intergenic	3	4382966	NA
chr7	28596824	28596845	22	-	tRF_142	80	-32.81	18	TCGAGCCCCAGTGGAACCACCA	tRNA-Val-TAC-1	Val-TAC	NA	NA	FALSE	NA	Intergenic	NA	NA	FALSE	NA	NA	Intergenic	4	4386312	NA
chr7	28597214	28597234	21	-	tRF_72	73	-27.51	22	TCGAATCCCACCGCTGCCACCA	tRNA-Leu-AAG-1_tRNA-Leu-AAG-2_tRNA-Leu-TAG-1_tRNA-Leu-TAG-3	Leu-AAG	NA	NA	FALSE	NA	Intergenic	NA	NA	FALSE	NA	NA	Intergenic	1	4386702	NA
chr7	28597520	28597543	24	-	tRF_13	71	-27	19	TCGACTCCCAGCATCTCCACCA	tRNA-Ala-CGC-6	Ala-CGC	NA	NA	FALSE	NA	Intergenic	NA	NA	FALSE	NA	NA	Intergenic	1	4387008	NA
chr7	28597755	28597778	24	-	tRF_126	73	-33.77	24	TCGAACCCCGTCCGTGCCTCCA	tRNA-Thr-CGT-1_tRNA-Thr-CGT-2	Thr-CGT	NA	NA	FALSE	NA	Intergenic	NA	NA	FALSE	NA	NA	Intergenic	3	4387243	NA
chr7	28597806	28597829	24	-	tRF_46	92	-42.79	24	TCAAATCCGGGTGCCCCCTCCA	tRNA-Cys-GCA-2_tRNA-Cys-GCA-3_tRNA-Cys-GCA-5_tRNA-Cys-GCA-7	Cys-GCA	NA	NA	FALSE	NA	Intergenic	NA	NA	FALSE	NA	NA	Intergenic	13	4387294	NA
chr7	28598896	28598921	26	-	tRF_140	71	-22.3	24	TCAAAACCCAGTGGAAACACCA	tRNA-Val-CAC-5	Val-CAC	NA	NA	FALSE	NA	Intergenic	NA	NA	FALSE	NA	NA	Intergenic	1	4388384	NA
chr7	28599107	28599134	28	-	tRF_106	73	-31.73	25	TCAAATCCCAGGTGAGCCCCCA	tRNA-Pro-TGG-4	Pro-TGG	NA	NA	FALSE	NA	Intergenic	NA	NA	FALSE	NA	NA	Intergenic	1	4388595	NA
chr7	28601057	28601081	25	-	tRF_55	72	-32.83	21	TCGACTCCCGGTGTGGGAACCA	tRNA-Glu-TTC-1	Glu-TTC	NA	NA	FALSE	NA	Intergenic	NA	NA	FALSE	NA	NA	Intergenic	1	4390545	NA
chr7	28601846	28601866	21	-	tRF_79	71	-26.17	21	TTGAACCCCACTCCCAATACCA	tRNA-Leu-TAA-4	Leu-TAA	NA	NA	FALSE	NA	Intergenic	NA	NA	FALSE	NA	NA	Intergenic	1	4391334	NA
chr7	28602953	28602975	23	-	tRF_43	71	-26.88	22	TCAAATCCAGGTGTCCCCTCCA	tRNA-Cys-GCA-12	Cys-GCA	NA	NA	FALSE	NA	Intergenic	NA	NA	FALSE	NA	NA	Intergenic	1	4392441	NA
chr7	28603816	28603846	31	-	tRF_120	71	-29.99	31	TCGAATCCCAGCGGTGCCTCCA	tRNA-Thr-AGT-1_tRNA-Thr-AGT-3	Thr-AGT	NA	NA	FALSE	NA	Intergenic	NA	NA	FALSE	NA	NA	Intergenic	1	4393304	NA
chr7	28604450	28604473	24	-	tRF_92	78	-30.02	24	TCAAGTCCCTGTTCAGGCGCCA	tRNA-Lys-TTT-2_tRNA-Lys-TTT-3	Lys-TTT	NA	NA	FALSE	NA	Intergenic	NA	NA	FALSE	NA	NA	Intergenic	2	4393938	NA
chr7	28605423	28605444	22	-	tRF_1	71	-25.02	19	TCGATCCCCAGCACCTCCACCA	tRNA-Ala-AGC-1	Ala-AGC	NA	NA	FALSE	NA	Intergenic	NA	NA	FALSE	NA	NA	Intergenic	1	4394911	NA
chr7	28607245	28607271	27	-	tRF_30	71	-34.59	25	TCGAGTCCCGGCAGAGATGCCA	tRNA-Arg-TCT-4	Arg-TCT	NA	NA	FALSE	NA	Intergenic	NA	NA	FALSE	NA	NA	Intergenic	1	4396733	NA
chr7	28607567	28607588	22	-	tRF_66	76	-32.04	19	TCGATCCCCGTACGGGCCACCA	tRNA-Ile-AAT-1_tRNA-Ile-AAT-3	Ile-AAT	NA	NA	FALSE	ENSMUST00000159560	Exon - 3' UTR	ENSMUSG00000037469	Acp7	FALSE	ENSMUST00000159560.2	NA	Exon - non-coding	1	4397055	NA
chr7	28608304	28608326	23	-	tRF_1	75	-29.85	23	TCGATCCCCAGCACCTCCACCA	tRNA-Ala-AGC-1	Ala-AGC	ERVL	MT2B	TRUE	NA	Intergenic	NA	NA	FALSE	NA	NA	Intergenic	3	4397792	NA
chr7	28611084	28611107	24	-	tRF_39	73	-24.65	24	TCGATTTCCTGACGGGGAGCCA	tRNA-Asp-GTC-3	Asp-GTC	NA	NA	FALSE	ENSMUST00000040112;ENSMUST00000159560	Exon - CDS	ENSMUSG00000037469	Acp7	FALSE	ENSMUST00000159560.2;ENSMUST00000040112.3;MSTRG.58594.3	NA	Exon - non-coding	1	4400572	NA
chr7	28613699	28613722	24	-	tRF_90	71	-27.97	22	TCAAGCCCCATGTTGGTTTCCA	tRNA-Lys-CTT-9	Lys-CTT	NA	NA	FALSE	NA	Intergenic	NA	NA	FALSE	NA	NA	Intergenic	1	4403187	NA
chr7	28613881	28613903	23	-	tRF_89	73	-25.59	22	TCAGGCCTCATGTTTGGCACCA	tRNA-Lys-CTT-8	Lys-CTT	NA	NA	FALSE	NA	Intergenic	NA	NA	FALSE	NA	NA	Intergenic	1	4403369	NA
chr7	28614618	28614644	27	-	tRF_2	75	-27.71	25	TCGATGCCCACATCCTCCACCA	tRNA-Ala-AGC-10_tRNA-Ala-AGC-5	Ala-AGC	NA	NA	FALSE	NA	Intergenic	NA	NA	FALSE	NA	NA	Intergenic	2	4404106	NA
chr7	28614652	28614676	25	-	tRF_127	71	-33.72	22	TCGACTCCCAGTGGGGCCTCCA	tRNA-Thr-CGT-3	Thr-CGT	NA	NA	FALSE	NA	Intergenic	NA	NA	FALSE	NA	NA	Intergenic	1	4404140	NA
chr7	28614750	28614771	22	-	tRF_66	72	-30.03	19	TCGATCCCCGTACGGGCCACCA	tRNA-Ile-AAT-1_tRNA-Ile-AAT-3	Ile-AAT	NA	NA	FALSE	ENSMUST00000040112;ENSMUST00000159560	Exon - CDS	ENSMUSG00000037469	Acp7	FALSE	ENSMUST00000159560.2;ENSMUST00000040112.3;MSTRG.58594.3	NA	Exon - non-coding	1	4404238	NA
chr7	28615045	28615066	22	-	tRF_129	75	-28.71	22	TCAAATCTCGCTGGGGCCTCCA	tRNA-Thr-TGT-2_tRNA-Thr-TGT-3	Thr-TGT	NA	NA	FALSE	NA	Intergenic	NA	NA	FALSE	NA	NA	Intergenic	7	4404533	NA
chr7	28615219	28615240	22	-	tRF_60	76	-35.28	21	TCGATTCCCGGCCCATGCACCA	tRNA-Gly-GCC-1	Gly-GCC	NA	NA	FALSE	NA	Intergenic	NA	NA	FALSE	NA	NA	Intergenic	3	4404707	NA
chr7	28615717	28615741	25	-	tRF_97	71	-28.11	25	TCGAACCTCAGAGAGGGCACCA	tRNA-Met-CAT-3	Met-CAT	NA	NA	FALSE	NA	Intergenic	NA	NA	FALSE	NA	NA	Intergenic	2	4405205	NA
chr7	28615935	28615956	22	-	tRF_118	72	-27.04	19	TCGAGCCCCACATTGGGCGCCA	tRNA-Sup-TCA-1	Sup-TCA	NA	NA	FALSE	NA	Intergenic	NA	NA	FALSE	NA	NA	Intergenic	2	4405423	NA
chr7	28616348	28616370	23	-	tRF_24	76	-30.06	23	TCGAGTCCTGCCGCGGTCGCCA	tRNA-Arg-TCG-1	Arg-TCG	NA	NA	FALSE	NA	Intergenic	NA	NA	FALSE	NA	NA	Intergenic	4	4405836	NA
chr7	28616571	28616592	22	-	tRF_122	73	-27.78	21	TCAAATCCCAGCGGGGCCTCCA	tRNA-Thr-AGT-4	Thr-AGT	NA	NA	FALSE	ENSMUST00000040112;ENSMUST00000159560;ENSMUST00000159418	Exon - CDS	ENSMUSG00000037469	Acp7	FALSE	ENSMUST00000159560.2;ENSMUST00000040112.3;MSTRG.58594.3;ENSMUST00000159418.7	NA	Exon - non-coding	1	4406059	NA
chr7	28617027	28617054	28	-	tRF_2	71	-32.92	27	TCGATGCCCACATCCTCCACCA	tRNA-Ala-AGC-10_tRNA-Ala-AGC-5	Ala-AGC	NA	NA	FALSE	NA	Intergenic	NA	NA	FALSE	NA	NA	Intergenic	1	4406515	NA
chr7	28617379	28617398	20	-	tRF_1	77	-37.15	21	TCGATCCCCAGCACCTCCACCA	tRNA-Ala-AGC-1	Ala-AGC	NA	NA	FALSE	NA	Intergenic	NA	NA	FALSE	NA	NA	Intergenic	6	4406867	NA
chr7	28619663	28619684	22	-	tRF_82	75	-29.43	18	GCCCCATGTTGGTTTGGCACCA	tRNA-Lys-CTT-13	Lys-CTT	NA	NA	FALSE	NA	Intergenic	NA	NA	FALSE	NA	NA	Intergenic	1	4409151	NA
chr7	28620214	28620242	29	-	tRF_139	72	-28.55	29	TCAATTCCCAGTACCATAGCCA	tRNA-Val-AAC-6	Val-AAC	NA	NA	FALSE	NA	Intergenic	NA	NA	FALSE	NA	NA	Intergenic	1	4409702	NA
chr7	28623500	28623525	26	-	tRF_38	73	-30.78	24	TCAATTCCCCGACGGGGAGCCA	tRNA-Asp-GTC-2	Asp-GTC	NA	NA	FALSE	NA	Intergenic	NA	NA	FALSE	NA	NA	Intergenic	1	4412988	NA
chr7	28623890	28623920	31	-	tRF_120	71	-29.99	31	TCGAATCCCAGCGGTGCCTCCA	tRNA-Thr-AGT-1_tRNA-Thr-AGT-3	Thr-AGT	NA	NA	FALSE	NA	Intergenic	NA	NA	FALSE	NA	NA	Intergenic	1	4413378	NA
chr7	28624336	28624358	23	-	tRF_119	71	-26.72	21	TCAAACCCCACTCCCAGTACCA	tRNA-Sup-TTA-1	Sup-TTA	NA	NA	FALSE	NA	Intergenic	NA	NA	FALSE	NA	NA	Intergenic	1	4413824	NA
chr7	28629281	28629305	25	-	tRF_95	78	-32.84	25	TCGATCCTCACACGGGGCACCA	tRNA-Met-CAT-1	Met-CAT	NA	NA	FALSE	NA	Intergenic	NA	NA	FALSE	NA	NA	Intergenic	2	4418769	NA
chr7	28629630	28629652	23	-	tRF_129	71	-28.69	23	TCAAATCTCGCTGGGGCCTCCA	tRNA-Thr-TGT-2_tRNA-Thr-TGT-3	Thr-TGT	NA	NA	FALSE	ENSMUST00000040112;ENSMUST00000159418;ENSMUST00000159560;ENSMUST00000159095;ENSMUST00000162880	Exon - 5' UTR	ENSMUSG00000037469	Acp7	FALSE	ENSMUST00000159560.2;ENSMUST00000040112.3;MSTRG.58594.3;ENSMUST00000159418.7;ENSMUST00000159095.1;ENSMUST00000162880.1	NA	Exon - non-coding	1	4419118	NA
chr7	28630158	28630188	31	-	tRF_13	71	-30.96	30	TCGACTCCCAGCATCTCCACCA	tRNA-Ala-CGC-6	Ala-CGC	NA	NA	FALSE	NA	Intergenic	NA	NA	FALSE	NA	NA	Intergenic	1	4419646	NA
chr7	28630575	28630596	22	-	tRF_27	71	-33	20	TCGAGTCCCGGCGGAGTCGCCA	tRNA-Arg-TCT-1	Arg-TCT	NA	NA	FALSE	NA	Intergenic	NA	NA	FALSE	NA	NA	Intergenic	1	4420063	NA
chr7	28630632	28630659	28	-	tRF_22	72	-31.08	26	TCGAGTCCCACCCGGGGTACCA	tRNA-Arg-CCT-3	Arg-CCT	NA	NA	FALSE	NA	Intergenic	NA	NA	FALSE	NA	NA	Intergenic	1	4420120	NA
chr7	28630833	28630854	22	-	tRF_78	75	-25.7	20	TCGAACCCCACTCCCAGTACCA	tRNA-Leu-TAA-3	Leu-TAA	NA	NA	FALSE	NA	Intergenic	NA	NA	FALSE	NA	NA	Intergenic	4	4420321	NA
chr7	28630951	28630972	22	-	tRF_124	74	-28.67	21	TCAAATCCCAGCAGGGCCTCCA	tRNA-Thr-AGT-6	Thr-AGT	NA	NA	FALSE	ENSMUST00000162880;ENSMUST00000040112	Exon - 5' UTR	ENSMUSG00000037469	Acp7	FALSE	ENSMUST00000040112.3;ENSMUST00000162880.1	NA	Exon - non-coding	1	4420439	NA
chr7	28631129	28631152	24	-	tRF_42	80	-33.68	23	TCAAATCCAGATGCCCCCTCCA	tRNA-Cys-GCA-10	Cys-GCA	NA	NA	FALSE	NA	Intergenic	NA	NA	FALSE	NA	NA	Intergenic	7	4420617	NA
chr7	28631917	28631937	21	-	tRF_16	72	-29.25	16	TCGACTCCTGGCTGGCTCGCCA	tRNA-Arg-ACG-1_tRNA-Arg-ACG-3	Arg-ACG	NA	NA	FALSE	NA	Intergenic	NA	NA	FALSE	NA	NA	Intergenic	1	4421405	NA
chr7	28632522	28632543	22	-	tRF_106	74	-26.59	18	TCAAATCCCAGGTGAGCCCCCA	tRNA-Pro-TGG-4	Pro-TGG	NA	NA	FALSE	NA	Intergenic	NA	NA	FALSE	NA	NA	Intergenic	2	4422010	NA
chr7	28638995	28639018	24	-	tRF_118	71	-31.69	22	TCGAGCCCCACATTGGGCGCCA	tRNA-Sup-TCA-1	Sup-TCA	NA	NA	FALSE	NA	Intergenic	NA	NA	FALSE	NA	NA	Intergenic	1	4428483	NA
chr7	28640563	28640584	22	-	tRF_142	71	-22.68	21	TCGAGCCCCAGTGGAACCACCA	tRNA-Val-TAC-1	Val-TAC	NA	NA	FALSE	NA	Intergenic	NA	NA	FALSE	NA	NA	Intergenic	1	4430051	NA
chr7	28641685	28641707	23	-	tRF_90	73	-26.42	23	TCAAGCCCCATGTTGGTTTCCA	tRNA-Lys-CTT-9	Lys-CTT	NA	NA	FALSE	NA	Intergenic	NA	NA	FALSE	NA	NA	Intergenic	2	4431173	NA
chr7	28646710	28646729	20	-	tRF_98	72	-29.18	19	TCGAGCCTCAGAGAAGGCACCA	tRNA-Met-CAT-4	Met-CAT	ERVK	RMER6B	TRUE	NA	Intergenic	NA	NA	FALSE	NA	NA	Intergenic	1	4436198	NA
chr7	28647055	28647074	20	-	tRF_41	71	-29.51	22	TCAAATCCAGGTGCCCCCTCCA	tRNA-Cys-GCA-1_tRNA-Cys-GCA-11_tRNA-Cys-GCA-13_tRNA-Cys-GCA-14_tRNA-Cys-GCA-16_tRNA-Cys-GCA-17_tRNA-Cys-GCA-18_tRNA-Cys-GCA-21_tRNA-Cys-GCA-25_tRNA-Cys-GCA-4_tRNA-Cys-GCA-9	Cys-GCA	NA	NA	FALSE	NA	Intergenic	NA	NA	FALSE	NA	NA	Intergenic	3	4436543	NA
chr7	28647635	28647665	31	-	tRF_120	71	-29.99	31	TCGAATCCCAGCGGTGCCTCCA	tRNA-Thr-AGT-1_tRNA-Thr-AGT-3	Thr-AGT	NA	NA	FALSE	NA	Intergenic	NA	NA	FALSE	NA	NA	Intergenic	1	4437123	NA
chr7	28650212	28650233	22	-	tRF_72	72	-27.34	21	TCGAATCCCACCGCTGCCACCA	tRNA-Leu-AAG-1_tRNA-Leu-AAG-2_tRNA-Leu-TAG-1_tRNA-Leu-TAG-3	Leu-AAG	NA	NA	FALSE	NA	Intergenic	NA	NA	FALSE	NA	NA	Intergenic	2	4439700	NA
chr7	28652703	28652728	26	-	tRF_1	74	-33.36	25	TCGATCCCCAGCACCTCCACCA	tRNA-Ala-AGC-1	Ala-AGC	NA	NA	FALSE	NA	Intergenic	NA	NA	FALSE	NA	NA	Intergenic	1	4442191	NA
chr7	28652849	28652871	23	-	tRF_24	72	-30.6	19	TCGAGTCCTGCCGCGGTCGCCA	tRNA-Arg-TCG-1	Arg-TCG	NA	NA	FALSE	NA	Intergenic	NA	NA	FALSE	NA	NA	Intergenic	1	4442337	NA
chr7	28653117	28653139	23	-	tRF_19	71	-33.1	21	TCGAGTCCCATCTGGGTCGCCA	tRNA-Arg-CCG-3	Arg-CCG	NA	NA	FALSE	NA	Intergenic	NA	NA	FALSE	NA	NA	Intergenic	3	4442605	NA
chr7	28655047	28655070	24	-	tRF_82	75	-28.67	23	GCCCCATGTTGGTTTGGCACCA	tRNA-Lys-CTT-13	Lys-CTT	NA	NA	FALSE	NA	Intergenic	NA	NA	FALSE	NA	NA	Intergenic	2	4444535	NA
chr7	28657260	28657281	22	-	tRF_127	77	-29.49	22	TCGACTCCCAGTGGGGCCTCCA	tRNA-Thr-CGT-3	Thr-CGT	NA	NA	FALSE	NA	Intergenic	NA	NA	FALSE	NA	NA	Intergenic	2	4446748	NA
chr7	28657691	28657710	20	-	tRF_82	73	-24.51	22	GCCCCATGTTGGTTTGGCACCA	tRNA-Lys-CTT-13	Lys-CTT	ERVL-MaLR	MTA_Mm	TRUE	NA	Intergenic	NA	NA	FALSE	NA	NA	Intergenic	1	4447179	NA
chr7	28659170	28659189	20	-	tRF_82	73	-24.51	22	GCCCCATGTTGGTTTGGCACCA	tRNA-Lys-CTT-13	Lys-CTT	ERVL-MaLR	MTA_Mm	TRUE	NA	Intergenic	NA	NA	FALSE	NA	NA	Intergenic	1	4448658	NA
chr7	28659833	28659858	26	-	tRF_19	71	-28.93	27	TCGAGTCCCATCTGGGTCGCCA	tRNA-Arg-CCG-3	Arg-CCG	NA	NA	FALSE	NA	Intergenic	NA	NA	FALSE	NA	NA	Intergenic	1	4449321	NA
chr7	28660503	28660524	22	-	tRF_124	71	-28.57	21	TCAAATCCCAGCAGGGCCTCCA	tRNA-Thr-AGT-6	Thr-AGT	ERVK	RMER20B	TRUE	NA	Intergenic	NA	NA	FALSE	NA	NA	Intergenic	1	4449991	NA
chr7	28660928	28660949	22	-	tRF_1	77	-29	20	TCGATCCCCAGCACCTCCACCA	tRNA-Ala-AGC-1	Ala-AGC	ERVK	RMER20B	TRUE	NA	Intergenic	NA	NA	FALSE	NA	NA	Intergenic	3	4450416	NA
chr7	28660995	28661016	22	-	tRF_13	73	-31.39	20	TCGACTCCCAGCATCTCCACCA	tRNA-Ala-CGC-6	Ala-CGC	ERVK	RMER20B	TRUE	NA	Intergenic	NA	NA	FALSE	NA	NA	Intergenic	1	4450483	NA
chr7	28663635	28663655	21	-	tRF_27	74	-29.99	20	TCGAGTCCCGGCGGAGTCGCCA	tRNA-Arg-TCT-1	Arg-TCT	ERVL	RMER10B	TRUE	NA	Intergenic	NA	NA	FALSE	NA	NA	Intergenic	1	4453123	NA
chr7	28663755	28663781	27	-	tRF_96	71	-27.37	25	TCGAACCTCAGAGGGGGCACCA	tRNA-Met-CAT-2	Met-CAT	ERVL	RMER10B	TRUE	NA	Intergenic	NA	NA	FALSE	NA	NA	Intergenic	1	4453243	NA
chr7	28664792	28664815	24	-	tRF_102	72	-29.68	23	TCGATCCCGGGTTTCAGCACCA	tRNA-Phe-GAA-2	Phe-GAA	NA	NA	FALSE	NA	Intergenic	NA	NA	FALSE	NA	NA	Intergenic	2	4454280	NA
chr7	28665822	28665842	21	-	tRF_117	77	-33.4	21	TCGAACCCTGCTCGCTGCGCCA	tRNA-Ser-TGA-1	Ser-TGA	NA	NA	FALSE	NA	Intergenic	NA	NA	FALSE	NA	NA	Intergenic	5	4455310	NA
chr7	28667515	28667539	25	-	tRF_33	71	-28.95	25	TCAAGCCCACCCAGGGACGCCA	tRNA-Asn-GTT-2	Asn-GTT	NA	NA	FALSE	NA	Intergenic	NA	NA	FALSE	NA	NA	Intergenic	1	4457003	NA
chr7	28667606	28667629	24	-	tRF_16	73	-32.25	22	TCGACTCCTGGCTGGCTCGCCA	tRNA-Arg-ACG-1_tRNA-Arg-ACG-3	Arg-ACG	NA	NA	FALSE	NA	Intergenic	NA	NA	FALSE	NA	NA	Intergenic	1	4457094	NA
chr7	28670297	28670319	23	-	tRF_3	71	-33.51	22	TCAATCCCCGGCACCTCCACCA	tRNA-Ala-AGC-2	Ala-AGC	NA	NA	FALSE	NA	Intergenic	NA	NA	FALSE	NA	NA	Intergenic	1	4459785	NA
chr7	28672036	28672058	23	-	tRF_10	72	-26.23	22	TCGACTCCCGGCATCTCCACCA	tRNA-Ala-CGC-3	Ala-CGC	ERVL	RMER15	TRUE	NA	Intergenic	NA	NA	FALSE	NA	NA	Intergenic	1	4461524	NA
chr7	28672437	28672458	22	-	tRF_87	72	-30.26	20	TCGAGCTCCACGTTGGGTACCA	tRNA-Lys-CTT-6	Lys-CTT	ERV1	RLTR14	TRUE	NA	Intergenic	NA	NA	FALSE	NA	NA	Intergenic	1	4461925	NA
chr7	28672681	28672706	26	-	tRF_46	72	-30.33	25	TCAAATCCGGGTGCCCCCTCCA	tRNA-Cys-GCA-2_tRNA-Cys-GCA-3_tRNA-Cys-GCA-5_tRNA-Cys-GCA-7	Cys-GCA	ERV1	MURVY-LTR	TRUE	NA	Intergenic	NA	NA	FALSE	NA	NA	Intergenic	1	4462169	NA
chr7	28672791	28672814	24	-	tRF_127	71	-28.91	20	TCGACTCCCAGTGGGGCCTCCA	tRNA-Thr-CGT-3	Thr-CGT	ERV1	MURVY-LTR	TRUE	NA	Intergenic	NA	NA	FALSE	NA	NA	Intergenic	1	4462279	NA
chr7	28672816	28672847	32	-	tRF_106	75	-33.25	32	TCAAATCCCAGGTGAGCCCCCA	tRNA-Pro-TGG-4	Pro-TGG	ERV1	MURVY-LTR	TRUE	NA	Intergenic	NA	NA	FALSE	NA	NA	Intergenic	5	4462304	NA
chr7	28673515	28673535	21	-	tRF_77	76	-31.58	21	TCGAACCCCACTCCTGGTACCA	tRNA-Leu-TAA-2	Leu-TAA	NA	NA	FALSE	NA	Intergenic	NA	NA	FALSE	NA	NA	Intergenic	2	4463003	NA
chr7	28673547	28673567	21	-	tRF_119	72	-26.14	21	TCAAACCCCACTCCCAGTACCA	tRNA-Sup-TTA-1	Sup-TTA	NA	NA	FALSE	NA	Intergenic	NA	NA	FALSE	NA	NA	Intergenic	1	4463035	NA
chr7	28675163	28675184	22	-	tRF_96	73	-25.38	21	TCGAACCTCAGAGGGGGCACCA	tRNA-Met-CAT-2	Met-CAT	NA	NA	FALSE	NA	Intergenic	NA	NA	FALSE	NA	NA	Intergenic	1	4464651	NA
chr7	28675789	28675811	23	-	tRF_30	86	-34.37	23	TCGAGTCCCGGCAGAGATGCCA	tRNA-Arg-TCT-4	Arg-TCT	ERV1	MURVY-LTR	TRUE	NA	Intergenic	NA	NA	FALSE	NA	NA	Intergenic	6	4465277	NA
chr7	28677925	28677948	24	-	tRF_129	76	-30.54	22	TCAAATCTCGCTGGGGCCTCCA	tRNA-Thr-TGT-2_tRNA-Thr-TGT-3	Thr-TGT	ERV1	MLTR14	TRUE	NA	Intergenic	NA	NA	FALSE	NA	NA	Intergenic	1	4467413	NA
chr7	28678348	28678369	22	-	tRF_127	73	-30.24	23	TCGACTCCCAGTGGGGCCTCCA	tRNA-Thr-CGT-3	Thr-CGT	ERV1	RLTR14	TRUE	NA	Intergenic	NA	NA	FALSE	NA	NA	Intergenic	2	4467836	NA
chr7	28679263	28679289	27	-	tRF_63	81	-33.43	27	TCGATTCCCGGCCAACGCACCA	tRNA-Gly-TCC-1	Gly-TCC	ERV1	RMER5	TRUE	NA	Intergenic	NA	NA	FALSE	NA	NA	Intergenic	6	4468751	NA
chr7	28679826	28679848	23	-	tRF_35	71	-24.11	20	TCAAACCCACCCGGGGACGCCA	tRNA-Asn-GTT-4	Asn-GTT	NA	NA	FALSE	NA	Intergenic	NA	NA	FALSE	NA	NA	Intergenic	1	4469314	NA
chr7	28680468	28680490	23	-	tRF_88	73	-29.17	21	TCGAGCCCCATATTAGGCACCA	tRNA-Lys-CTT-7	Lys-CTT	NA	NA	FALSE	NA	Intergenic	NA	NA	FALSE	MSTRG.58601.1	NA	Exon - non-coding	2	4469956	NA
chr7	28680961	28680979	19	-	tRF_68	75	-29.25	22	TCGATGCCCGTATGGGCCACCA	tRNA-Ile-AAT-4	Ile-AAT	NA	NA	FALSE	NA	Intergenic	NA	NA	FALSE	NA	NA	Intergenic	1	4470449	NA
chr7	28682664	28682687	24	-	tRF_100	79	-33.09	22	TTGAACCTCAGAGGGGTCACCA	tRNA-Met-CAT-6	Met-CAT	NA	NA	FALSE	NA	Intergenic	NA	NA	FALSE	NA	NA	Intergenic	1	4472152	NA
chr7	28682953	28682972	20	-	tRF_82	73	-24.51	22	GCCCCATGTTGGTTTGGCACCA	tRNA-Lys-CTT-13	Lys-CTT	ERVL-MaLR	MTA_Mm	TRUE	NA	Intergenic	NA	NA	FALSE	NA	NA	Intergenic	1	4472441	NA
chr7	28683808	28683830	23	-	tRF_99	77	-28.03	22	TCAAACCTCAGAGGGGGCACCA	tRNA-Met-CAT-5	Met-CAT	NA	NA	FALSE	NA	Intergenic	NA	NA	FALSE	NA	NA	Intergenic	3	4473296	NA
chr7	28686902	28686923	22	-	tRF_98	78	-31.34	20	TCGAGCCTCAGAGAAGGCACCA	tRNA-Met-CAT-4	Met-CAT	ERVL-MaLR	ORR1A2	TRUE	NA	Intergenic	NA	NA	FALSE	NA	NA	Intergenic	4	4476390	NA
chr7	28692331	28692361	31	-	tRF_120	71	-29.99	31	TCGAATCCCAGCGGTGCCTCCA	tRNA-Thr-AGT-1_tRNA-Thr-AGT-3	Thr-AGT	NA	NA	FALSE	NA	Intergenic	NA	NA	FALSE	NA	NA	Intergenic	1	4481819	NA
chr7	28692784	28692806	23	-	tRF_83	77	-33.15	23	TGGAGCCCCACGTTGGGCGCCA	tRNA-Lys-CTT-14	Lys-CTT	NA	NA	FALSE	NA	Intergenic	NA	NA	FALSE	NA	NA	Intergenic	2	4482272	NA
chr7	28693005	28693028	24	-	tRF_97	71	-30.06	22	TCGAACCTCAGAGAGGGCACCA	tRNA-Met-CAT-3	Met-CAT	NA	NA	FALSE	NA	Intergenic	NA	NA	FALSE	NA	NA	Intergenic	1	4482493	NA
chr7	28693339	28693360	22	-	tRF_127	72	-33.61	18	TCGACTCCCAGTGGGGCCTCCA	tRNA-Thr-CGT-3	Thr-CGT	NA	NA	FALSE	NA	Intergenic	NA	NA	FALSE	NA	NA	Intergenic	1	4482827	NA
chr7	28693575	28693594	20	-	tRF_117	83	-34.19	21	TCGAACCCTGCTCGCTGCGCCA	tRNA-Ser-TGA-1	Ser-TGA	NA	NA	FALSE	NA	Intergenic	NA	NA	FALSE	NA	NA	Intergenic	1	4483063	NA
chr7	28694357	28694378	22	-	tRF_52	85	-36.69	21	TCGAGTCTTGGTGAGACCACCA	tRNA-Gln-TTG-4	Gln-TTG	NA	NA	FALSE	NA	Intergenic	NA	NA	FALSE	NA	NA	Intergenic	2	4483845	NA
chr7	28695451	28695474	24	-	tRF_127	78	-33.93	20	TCGACTCCCAGTGGGGCCTCCA	tRNA-Thr-CGT-3	Thr-CGT	ERV1	MURVY-LTR	TRUE	NA	Intergenic	NA	NA	FALSE	NA	NA	Intergenic	1	4484939	NA
chr7	28695476	28695499	24	-	tRF_30	78	-32.2	24	TCGAGTCCCGGCAGAGATGCCA	tRNA-Arg-TCT-4	Arg-TCT	ERV1	MURVY-LTR	TRUE	NA	Intergenic	NA	NA	FALSE	NA	NA	Intergenic	2	4484964	NA
chr7	28696431	28696456	26	-	tRF_143	73	-27.47	24	TCGAAACCATCCTCTGCTACCA	tRNA-iMet-CAT-1_tRNA-iMet-CAT-2_tRNA-iMet-CAT-3	iMet-CAT	NA	NA	FALSE	NA	Intergenic	NA	NA	FALSE	NA	NA	Intergenic	1	4485919	NA
chr7	28697045	28697068	24	-	tRF_97	71	-24.71	24	TCGAACCTCAGAGAGGGCACCA	tRNA-Met-CAT-3	Met-CAT	NA	NA	FALSE	NA	Intergenic	NA	NA	FALSE	NA	NA	Intergenic	1	4486533	NA
chr7	28697571	28697594	24	-	tRF_21	71	-32.37	22	TCGAGTCCCACCTGGGGTGCCA	tRNA-Arg-CCT-2	Arg-CCT	ERVL-MaLR	MLT1H1	TRUE	NA	Intergenic	NA	NA	FALSE	NA	NA	Intergenic	1	4487059	NA
chr7	28698920	28698945	26	-	tRF_102	71	-25.11	24	TCGATCCCGGGTTTCAGCACCA	tRNA-Phe-GAA-2	Phe-GAA	NA	NA	FALSE	NA	Intergenic	NA	NA	FALSE	NA	NA	Intergenic	2	4488408	NA
chr7	28701375	28701395	21	-	tRF_94	73	-31.41	21	TCAAGTCCCTGTTCGAGCCCCA	tRNA-Lys-TTT-5	Lys-TTT	ERVK	RLTR20D	TRUE	NA	Intergenic	NA	NA	FALSE	NA	NA	Intergenic	1	4490863	NA
chr7	28701578	28701608	31	-	tRF_120	71	-29.99	31	TCGAATCCCAGCGGTGCCTCCA	tRNA-Thr-AGT-1_tRNA-Thr-AGT-3	Thr-AGT	ERVK	RLTR20D	TRUE	NA	Intergenic	NA	NA	FALSE	NA	NA	Intergenic	1	4491066	NA
chr7	28701768	28701795	28	-	tRF_53	74	-33.41	26	TCGATTCCCGGTCAGGGAACCA	tRNA-Glu-CTC-1_tRNA-Glu-CTC-2_tRNA-Glu-TTC-3	Glu-CTC	ERVK	RLTR20D	TRUE	NA	Intergenic	NA	NA	FALSE	NA	NA	Intergenic	1	4491256	NA
chr7	28703258	28703282	25	-	tRF_83	73	-31.63	26	TGGAGCCCCACGTTGGGCGCCA	tRNA-Lys-CTT-14	Lys-CTT	NA	NA	FALSE	NA	Intergenic	NA	NA	FALSE	NA	NA	Intergenic	2	4492746	NA
chr7	28705116	28705144	29	-	tRF_1	75	-30.22	29	TCGATCCCCAGCACCTCCACCA	tRNA-Ala-AGC-1	Ala-AGC	NA	NA	FALSE	NA	Intergenic	NA	NA	FALSE	NA	NA	Intergenic	3	4494604	NA
chr7	28705303	28705333	31	-	tRF_120	71	-29.99	31	TCGAATCCCAGCGGTGCCTCCA	tRNA-Thr-AGT-1_tRNA-Thr-AGT-3	Thr-AGT	NA	NA	FALSE	NA	Intergenic	NA	NA	FALSE	NA	NA	Intergenic	1	4494791	NA
chr7	28706126	28706149	24	-	tRF_31	74	-31.54	24	TCGAGTCCCGCCAGAGTCGCCA	tRNA-Arg-TCT-5	Arg-TCT	NA	NA	FALSE	NA	Intergenic	NA	NA	FALSE	NA	NA	Intergenic	1	4495614	NA
chr7	28708024	28708054	31	-	tRF_120	71	-29.99	31	TCGAATCCCAGCGGTGCCTCCA	tRNA-Thr-AGT-1_tRNA-Thr-AGT-3	Thr-AGT	NA	NA	FALSE	NA	Intergenic	NA	NA	FALSE	NA	NA	Intergenic	1	4497512	NA
chr7	28709314	28709336	23	-	tRF_20	76	-30.74	23	TCGAGTCCCACCTGGGGTACCA	tRNA-Arg-CCT-1	Arg-CCT	NA	NA	FALSE	NA	Intergenic	NA	NA	FALSE	NA	NA	Intergenic	3	4498802	NA
chr7	28710468	28710489	22	-	tRF_69	74	-21.54	22	TCGATCCTCACCTGGAGCACCA	tRNA-Ile-TAT-1	Ile-TAT	NA	NA	FALSE	NA	Intergenic	NA	NA	FALSE	NA	NA	Intergenic	1	4499956	NA
chr7	28711375	28711396	22	-	tRF_1	84	-34.66	16	TCGATCCCCAGCACCTCCACCA	tRNA-Ala-AGC-1	Ala-AGC	NA	NA	FALSE	NA	Intergenic	NA	NA	FALSE	NA	NA	Intergenic	6	4500863	NA
chr7	28711973	28712003	31	-	tRF_122	71	-29.91	31	TCAAATCCCAGCGGGGCCTCCA	tRNA-Thr-AGT-4	Thr-AGT	NA	NA	FALSE	NA	Intergenic	NA	NA	FALSE	NA	NA	Intergenic	1	4501461	NA
chr7	28712348	28712371	24	-	tRF_19	73	-31.15	22	TCGAGTCCCATCTGGGTCGCCA	tRNA-Arg-CCG-3	Arg-CCG	NA	NA	FALSE	NA	Intergenic	NA	NA	FALSE	NA	NA	Intergenic	1	4501836	NA
chr7	28712422	28712443	22	-	tRF_4	85	-35.33	20	TCGATCCCCAGCATCTCCACCA	tRNA-Ala-AGC-3	Ala-AGC	NA	NA	FALSE	NA	Intergenic	NA	NA	FALSE	NA	NA	Intergenic	8	4501910	NA
chr7	28713035	28713056	22	-	tRF_1	78	-34.55	18	TCGATCCCCAGCACCTCCACCA	tRNA-Ala-AGC-1	Ala-AGC	NA	NA	FALSE	NA	Intergenic	NA	NA	FALSE	NA	NA	Intergenic	4	4502523	NA
chr7	28713232	28713254	23	-	tRF_92	72	-27.04	21	TCAAGTCCCTGTTCAGGCGCCA	tRNA-Lys-TTT-2_tRNA-Lys-TTT-3	Lys-TTT	NA	NA	FALSE	NA	Intergenic	NA	NA	FALSE	NA	NA	Intergenic	1	4502720	NA
chr7	28714239	28714264	26	-	tRF_27	75	-32.47	26	TCGAGTCCCGGCGGAGTCGCCA	tRNA-Arg-TCT-1	Arg-TCT	NA	NA	FALSE	NA	Intergenic	NA	NA	FALSE	NA	NA	Intergenic	3	4503727	NA
chr7	28714333	28714355	23	-	tRF_90	71	-22.92	18	TCAAGCCCCATGTTGGTTTCCA	tRNA-Lys-CTT-9	Lys-CTT	NA	NA	FALSE	NA	Intergenic	NA	NA	FALSE	NA	NA	Intergenic	1	4503821	NA
chr7	28715212	28715233	22	-	tRF_22	76	-31.84	20	TCGAGTCCCACCCGGGGTACCA	tRNA-Arg-CCT-3	Arg-CCT	NA	NA	FALSE	NA	Intergenic	NA	NA	FALSE	NA	NA	Intergenic	2	4504700	NA
chr7	28715512	28715531	20	-	tRF_1	77	-31.78	21	TCGATCCCCAGCACCTCCACCA	tRNA-Ala-AGC-1	Ala-AGC	NA	NA	FALSE	NA	Intergenic	NA	NA	FALSE	NA	NA	Intergenic	5	4505000	NA
chr7	28717148	28717170	23	-	tRF_33	80	-37.26	20	TCAAGCCCACCCAGGGACGCCA	tRNA-Asn-GTT-2	Asn-GTT	NA	NA	FALSE	NA	Intergenic	NA	NA	FALSE	NA	NA	Intergenic	5	4506636	NA
chr7	28718784	28718806	23	-	tRF_1	79	-32.59	20	TCGATCCCCAGCACCTCCACCA	tRNA-Ala-AGC-1	Ala-AGC	NA	NA	FALSE	NA	Intergenic	NA	NA	FALSE	NA	NA	Intergenic	4	4508272	NA
chr7	28719546	28719567	22	-	tRF_38	75	-25.64	21	TCAATTCCCCGACGGGGAGCCA	tRNA-Asp-GTC-2	Asp-GTC	NA	NA	FALSE	NA	Intergenic	NA	NA	FALSE	NA	NA	Intergenic	5	4509034	NA
chr7	28720588	28720609	22	-	tRF_45	71	-25.45	20	TCAAATCCAGGTACCCCCTCCA	tRNA-Cys-GCA-19_tRNA-Cys-GCA-6	Cys-GCA	NA	NA	FALSE	NA	Intergenic	NA	NA	FALSE	NA	NA	Intergenic	1	4510076	NA
chr7	28721223	28721244	22	-	tRF_128	73	-29.98	15	TCGAATCCCAGTGGGGCCTCCA	tRNA-Thr-CGT-4_tRNA-Thr-TGT-1	Thr-CGT	NA	NA	FALSE	NA	Intergenic	NA	NA	FALSE	NA	NA	Intergenic	1	4510711	NA
chr7	28722496	28722526	31	-	tRF_120	71	-29.99	31	TCGAATCCCAGCGGTGCCTCCA	tRNA-Thr-AGT-1_tRNA-Thr-AGT-3	Thr-AGT	NA	NA	FALSE	NA	Intergenic	NA	NA	FALSE	NA	NA	Intergenic	1	4511984	NA
chr7	28723301	28723323	23	-	tRF_16	75	-30.78	18	TCGACTCCTGGCTGGCTCGCCA	tRNA-Arg-ACG-1_tRNA-Arg-ACG-3	Arg-ACG	NA	NA	FALSE	NA	Intergenic	NA	NA	FALSE	NA	NA	Intergenic	1	4512789	NA
chr7	28724391	28724412	22	-	tRF_68	71	-30.94	18	TCGATGCCCGTATGGGCCACCA	tRNA-Ile-AAT-4	Ile-AAT	NA	NA	FALSE	NA	Intergenic	NA	NA	FALSE	NA	NA	Intergenic	1	4513879	NA
chr7	28726633	28726658	26	-	tRF_82	72	-30.15	25	GCCCCATGTTGGTTTGGCACCA	tRNA-Lys-CTT-13	Lys-CTT	ERVL	LTR41	TRUE	NA	Intergenic	NA	NA	FALSE	NA	NA	Intergenic	1	4516121	NA
chr7	28726727	28726750	24	-	tRF_84	72	-25.06	23	TCGAGCCCCACGTTGGGCGCCA	tRNA-Lys-CTT-2_tRNA-Lys-CTT-3	Lys-CTT	ERVL	LTR41	TRUE	NA	Intergenic	NA	NA	FALSE	NA	NA	Intergenic	2	4516215	NA
chr7	28726810	28726833	24	-	tRF_72	73	-26.87	20	TCGAATCCCACCGCTGCCACCA	tRNA-Leu-AAG-1_tRNA-Leu-AAG-2_tRNA-Leu-TAG-1_tRNA-Leu-TAG-3	Leu-AAG	ERVL	LTR41	TRUE	NA	Intergenic	NA	NA	FALSE	NA	NA	Intergenic	1	4516298	NA
chr7	28730193	28730216	24	-	tRF_23	72	-32.64	22	TCGAGTCCCATCTGGGGTGCCA	tRNA-Arg-CCT-4	Arg-CCT	NA	NA	FALSE	NA	Intergenic	NA	NA	FALSE	NA	NA	Intergenic	1	4519681	NA
chr7	28732064	28732086	23	-	tRF_133	74	-23.12	23	TCGAATCCGGCTCGAAGGACCA	tRNA-Tyr-GTA-1	Tyr-GTA	NA	NA	FALSE	NA	Intergenic	NA	NA	FALSE	NA	NA	Intergenic	1	4521552	NA
chr7	28732550	28732571	22	-	tRF_47	72	-29.45	19	TCAAATCGAGGTGCCCCCTCCA	tRNA-Cys-GCA-24	Cys-GCA	NA	NA	FALSE	NA	Intergenic	NA	NA	FALSE	NA	NA	Intergenic	1	4522038	NA
chr7	28734997	28735018	22	-	tRF_124	85	-40.7	21	TCAAATCCCAGCAGGGCCTCCA	tRNA-Thr-AGT-6	Thr-AGT	NA	NA	FALSE	NA	Intergenic	NA	NA	FALSE	NA	NA	Intergenic	7	4524485	NA
chr7	28735048	28735075	28	-	tRF_127	72	-29.46	28	TCGACTCCCAGTGGGGCCTCCA	tRNA-Thr-CGT-3	Thr-CGT	NA	NA	FALSE	NA	Intergenic	NA	NA	FALSE	NA	NA	Intergenic	2	4524536	NA
chr7	28735253	28735275	23	-	tRF_13	74	-33.52	24	TCGACTCCCAGCATCTCCACCA	tRNA-Ala-CGC-6	Ala-CGC	NA	NA	FALSE	NA	Intergenic	NA	NA	FALSE	NA	NA	Intergenic	1	4524741	NA
chr7	28737152	28737180	29	-	tRF_73	72	-27.85	27	TCGAATCCCACCACTGCCACCA	tRNA-Leu-AAG-3_tRNA-Leu-TAG-2	Leu-AAG	NA	NA	FALSE	NA	Intergenic	NA	NA	FALSE	NA	NA	Intergenic	1	4526640	NA
chr7	28737244	28737263	20	-	tRF_21	71	-25.15	22	TCGAGTCCCACCTGGGGTGCCA	tRNA-Arg-CCT-2	Arg-CCT	NA	NA	FALSE	NA	Intergenic	NA	NA	FALSE	NA	NA	Intergenic	1	4526732	NA
chr7	28737732	28737755	24	-	tRF_70	74	-33.06	23	TCGAGCCTCACCTGGAGCACCA	tRNA-Ile-TAT-2	Ile-TAT	NA	NA	FALSE	NA	Intergenic	NA	NA	FALSE	NA	NA	Intergenic	1	4527220	NA
chr7	28739197	28739218	22	-	tRF_30	72	-26.23	21	TCGAGTCCCGGCAGAGATGCCA	tRNA-Arg-TCT-4	Arg-TCT	NA	NA	FALSE	NA	Intergenic	NA	NA	FALSE	NA	NA	Intergenic	2	4528685	NA
chr7	28739401	28739425	25	-	tRF_121	72	-31.37	19	TCGAATCCCAGCGGGGCCTCCA	tRNA-Thr-AGT-2	Thr-AGT	NA	NA	FALSE	NA	Intergenic	NA	NA	FALSE	NA	NA	Intergenic	2	4528889	NA
chr7	28739439	28739462	24	-	tRF_2	72	-27.04	24	TCGATGCCCACATCCTCCACCA	tRNA-Ala-AGC-10_tRNA-Ala-AGC-5	Ala-AGC	NA	NA	FALSE	NA	Intergenic	NA	NA	FALSE	NA	NA	Intergenic	1	4528927	NA
chr7	28739468	28739491	24	-	tRF_1	74	-26.52	22	TCGATCCCCAGCACCTCCACCA	tRNA-Ala-AGC-1	Ala-AGC	NA	NA	FALSE	NA	Intergenic	NA	NA	FALSE	NA	NA	Intergenic	1	4528956	NA
chr7	28739605	28739628	24	-	tRF_35	75	-33.02	20	TCAAACCCACCCGGGGACGCCA	tRNA-Asn-GTT-4	Asn-GTT	NA	NA	FALSE	NA	Intergenic	NA	NA	FALSE	MSTRG.58607.1	NA	Exon - non-coding	3	4529093	NA
chr7	28739670	28739690	21	-	tRF_119	80	-33.86	19	TCAAACCCCACTCCCAGTACCA	tRNA-Sup-TTA-1	Sup-TTA	NA	NA	FALSE	ENSMUST00000171183;ENSMUST00000165246;ENSMUST00000056078	Exon - 3' UTR	ENSMUSG00000045948	Mrps12	FALSE	MSTRG.58607.1;ENSMUST00000171183.1;ENSMUST00000165246.1;MSTRG.58607.4;ENSMUST00000056078.8;MSTRG.58607.6	NA	Exon - non-coding	2	4529158	NA
chr7	28739934	28739956	23	-	tRF_52	72	-30.51	21	TCGAGTCTTGGTGAGACCACCA	tRNA-Gln-TTG-4	Gln-TTG	NA	NA	FALSE	ENSMUST00000171183;ENSMUST00000165246;ENSMUST00000056078;ENSMUST00000165004	Exon - CDS	ENSMUSG00000045948	Mrps12	FALSE	MSTRG.58607.1;ENSMUST00000171183.1;ENSMUST00000165246.1;MSTRG.58607.4;ENSMUST00000056078.8;MSTRG.58607.6;ENSMUST00000165004.1	NA	Exon - non-coding	1	4529422	NA
chr7	28741419	28741441	23	-	tRF_138	76	-25.22	22	TCGAAACCGGGCAGAAACACCA	tRNA-Val-AAC-4_tRNA-Val-CAC-4	Val-AAC	NA	NA	FALSE	NA	Intergenic	NA	NA	FALSE	NA	NA	Intergenic	2	4530907	NA
chr7	28741806	28741827	22	-	tRF_23	79	-34.49	21	TCGAGTCCCATCTGGGGTGCCA	tRNA-Arg-CCT-4	Arg-CCT	NA	NA	FALSE	NA	Intergenic	NA	NA	FALSE	ENSMUST00000056078.8;MSTRG.58607.4;MSTRG.58607.1;MSTRG.58607.6	NA	Exon - non-coding	4	4531294	NA
chr7	28741937	28741962	26	-	tRF_137	72	-28.63	25	TCGAAACCGGGCGGGAACACCA	tRNA-Val-AAC-3_tRNA-Val-CAC-3	Val-AAC	NA	NA	FALSE	NA	Intergenic	NA	NA	FALSE	NA	NA	Intergenic	1	4531425	NA
chr7	28742005	28742028	24	-	tRF_16	71	-26.41	24	TCGACTCCTGGCTGGCTCGCCA	tRNA-Arg-ACG-1_tRNA-Arg-ACG-3	Arg-ACG	NA	NA	FALSE	NA	Intergenic	NA	NA	FALSE	NA	NA	Intergenic	1	4531493	NA
chr7	28742040	28742062	23	-	tRF_17	71	-29.05	17	TCGACTCCTACCTGGCTCGCCA	tRNA-Arg-ACG-2	Arg-ACG	NA	NA	FALSE	NA	Intergenic	NA	NA	FALSE	NA	NA	Intergenic	1	4531528	NA
chr7	28742149	28742172	24	-	tRF_97	71	-27.51	23	TCGAACCTCAGAGAGGGCACCA	tRNA-Met-CAT-3	Met-CAT	NA	NA	FALSE	NA	Intergenic	NA	NA	FALSE	NA	NA	Intergenic	1	4531637	NA
chr7	28742224	28742245	22	-	tRF_70	74	-31.56	21	TCGAGCCTCACCTGGAGCACCA	tRNA-Ile-TAT-2	Ile-TAT	NA	NA	FALSE	NA	Intergenic	NA	NA	FALSE	NA	NA	Intergenic	1	4531712	NA
chr7	28743030	28743051	22	-	tRF_119	74	-24.13	22	TCAAACCCCACTCCCAGTACCA	tRNA-Sup-TTA-1	Sup-TTA	ERVL-MaLR	ORR1D2	TRUE	NA	Intergenic	NA	NA	FALSE	NA	NA	Intergenic	2	4532518	NA
chr7	28744512	28744536	25	-	tRF_4	71	-25.85	25	TCGATCCCCAGCATCTCCACCA	tRNA-Ala-AGC-3	Ala-AGC	ERVL-MaLR	MLT1L	TRUE	NA	Intergenic	NA	NA	FALSE	NA	NA	Intergenic	1	4534000	NA
chr7	28744569	28744589	21	-	tRF_78	86	-33.92	22	TCGAACCCCACTCCCAGTACCA	tRNA-Leu-TAA-3	Leu-TAA	ERVL-MaLR	MLT1L	TRUE	NA	Intergenic	NA	NA	FALSE	NA	NA	Intergenic	6	4534057	NA
chr7	28744619	28744639	21	-	tRF_7	77	-28.3	22	TCGATCTCCAGGTTTTTTTCCA	tRNA-Ala-AGC-8	Ala-AGC	NA	NA	FALSE	NA	Intergenic	NA	NA	FALSE	NA	NA	Intergenic	1	4534107	NA
chr7	28745354	28745375	22	-	tRF_78	75	-25.67	22	TCGAACCCCACTCCCAGTACCA	tRNA-Leu-TAA-3	Leu-TAA	ERVL-MaLR	ORR1C2	TRUE	NA	Intergenic	NA	NA	FALSE	NA	NA	Intergenic	1	4534842	NA
chr7	28745640	28745661	22	-	tRF_63	72	-28.15	19	TCGATTCCCGGCCAACGCACCA	tRNA-Gly-TCC-1	Gly-TCC	NA	NA	FALSE	NA	Intergenic	NA	NA	FALSE	NA	NA	Intergenic	1	4535128	NA
chr7	28746697	28746717	21	-	tRF_6	73	-28.87	19	TCGATGCCCGCATTCTCCACCA	tRNA-Ala-AGC-6_tRNA-Ala-AGC-7	Ala-AGC	NA	NA	FALSE	NA	Intergenic	NA	NA	FALSE	NA	NA	Intergenic	2	4536185	NA
chr7	28747188	28747210	23	-	tRF_16	71	-28.97	20	TCGACTCCTGGCTGGCTCGCCA	tRNA-Arg-ACG-1_tRNA-Arg-ACG-3	Arg-ACG	NA	NA	FALSE	NA	Intergenic	NA	NA	FALSE	NA	NA	Intergenic	1	4536676	NA
chr7	28747559	28747579	21	-	tRF_6	73	-31.61	21	TCGATGCCCGCATTCTCCACCA	tRNA-Ala-AGC-6_tRNA-Ala-AGC-7	Ala-AGC	NA	NA	FALSE	NA	Intergenic	NA	NA	FALSE	NA	NA	Intergenic	1	4537047	NA
chr7	28750137	28750161	25	-	tRF_1	72	-31.36	24	TCGATCCCCAGCACCTCCACCA	tRNA-Ala-AGC-1	Ala-AGC	NA	NA	FALSE	NA	Intergenic	NA	NA	FALSE	NA	NA	Intergenic	1	4539625	NA
chr7	28751186	28751208	23	-	tRF_1	79	-33.26	20	TCGATCCCCAGCACCTCCACCA	tRNA-Ala-AGC-1	Ala-AGC	NA	NA	FALSE	NA	Intergenic	NA	NA	FALSE	NA	NA	Intergenic	3	4540674	NA
chr7	28751271	28751292	22	-	tRF_4	72	-25.19	20	TCGATCCCCAGCATCTCCACCA	tRNA-Ala-AGC-3	Ala-AGC	NA	NA	FALSE	NA	Intergenic	NA	NA	FALSE	NA	NA	Intergenic	1	4540759	NA
chr7	28751304	28751325	22	-	tRF_4	72	-25.19	20	TCGATCCCCAGCATCTCCACCA	tRNA-Ala-AGC-3	Ala-AGC	NA	NA	FALSE	NA	Intergenic	NA	NA	FALSE	NA	NA	Intergenic	1	4540792	NA
chr7	28751337	28751358	22	-	tRF_4	72	-25.19	20	TCGATCCCCAGCATCTCCACCA	tRNA-Ala-AGC-3	Ala-AGC	NA	NA	FALSE	NA	Intergenic	NA	NA	FALSE	NA	NA	Intergenic	1	4540825	NA
chr7	28751370	28751391	22	-	tRF_4	72	-25.19	20	TCGATCCCCAGCATCTCCACCA	tRNA-Ala-AGC-3	Ala-AGC	NA	NA	FALSE	NA	Intergenic	NA	NA	FALSE	NA	NA	Intergenic	1	4540858	NA
chr7	28751403	28751424	22	-	tRF_4	72	-25.19	20	TCGATCCCCAGCATCTCCACCA	tRNA-Ala-AGC-3	Ala-AGC	NA	NA	FALSE	NA	Intergenic	NA	NA	FALSE	NA	NA	Intergenic	1	4540891	NA
chr7	28751436	28751457	22	-	tRF_4	72	-25.19	20	TCGATCCCCAGCATCTCCACCA	tRNA-Ala-AGC-3	Ala-AGC	NA	NA	FALSE	NA	Intergenic	NA	NA	FALSE	NA	NA	Intergenic	1	4540924	NA
chr7	28751579	28751600	22	-	tRF_143	74	-25.83	19	TCGAAACCATCCTCTGCTACCA	tRNA-iMet-CAT-1_tRNA-iMet-CAT-2_tRNA-iMet-CAT-3	iMet-CAT	NA	NA	FALSE	NA	Intergenic	NA	NA	FALSE	NA	NA	Intergenic	1	4541067	NA
chr7	28752250	28752274	25	-	tRF_33	85	-37.11	23	TCAAGCCCACCCAGGGACGCCA	tRNA-Asn-GTT-2	Asn-GTT	NA	NA	FALSE	NA	Intergenic	NA	NA	FALSE	NA	NA	Intergenic	5	4541738	NA
chr7	28753181	28753204	24	-	tRF_142	71	-27.67	23	TCGAGCCCCAGTGGAACCACCA	tRNA-Val-TAC-1	Val-TAC	NA	NA	FALSE	NA	Intergenic	NA	NA	FALSE	NA	NA	Intergenic	1	4542669	NA
chr7	28753459	28753483	25	-	tRF_33	71	-26.95	24	TCAAGCCCACCCAGGGACGCCA	tRNA-Asn-GTT-2	Asn-GTT	NA	NA	FALSE	NA	Intergenic	NA	NA	FALSE	NA	NA	Intergenic	3	4542947	NA
chr7	28753545	28753569	25	-	tRF_8	75	-31.75	23	TCGATCCCCGGCATCTCCACCA	tRNA-Ala-CGC-1_tRNA-Ala-TGC-2_tRNA-Ala-TGC-3	Ala-CGC	NA	NA	FALSE	NA	Intergenic	NA	NA	FALSE	NA	NA	Intergenic	2	4543033	NA
chr7	28753938	28753958	21	-	tRF_34	73	-25.29	20	TCGAGCCCACCCAGGGACGCCA	tRNA-Asn-GTT-3	Asn-GTT	NA	NA	FALSE	NA	Intergenic	NA	NA	FALSE	NA	NA	Intergenic	1	4543426	NA
chr7	28754236	28754260	25	-	tRF_44	73	-24.65	24	TCGAATCCAGGTGCCCCCTCCA	tRNA-Cys-GCA-15	Cys-GCA	ERVK	RMER4B	TRUE	NA	Intergenic	NA	NA	FALSE	NA	NA	Intergenic	1	4543724	NA
chr7	28754285	28754306	22	-	tRF_2	73	-34.23	20	TCGATGCCCACATCCTCCACCA	tRNA-Ala-AGC-10_tRNA-Ala-AGC-5	Ala-AGC	ERVK	RMER4B	TRUE	NA	Intergenic	NA	NA	FALSE	NA	NA	Intergenic	5	4543773	NA
chr7	28754954	28754973	20	-	tRF_124	75	-27.85	20	TCAAATCCCAGCAGGGCCTCCA	tRNA-Thr-AGT-6	Thr-AGT	NA	NA	FALSE	NA	Intergenic	NA	NA	FALSE	NA	NA	Intergenic	5	4544442	NA
chr7	28756364	28756389	26	-	tRF_58	72	-34.87	24	TCGATTCCCGGGCGGCGCACCA	tRNA-Gly-CCC-1	Gly-CCC	NA	NA	FALSE	NA	Intergenic	NA	NA	FALSE	NA	NA	Intergenic	1	4545852	NA
chr7	28756478	28756499	22	-	tRF_2	76	-28.93	19	TCGATGCCCACATCCTCCACCA	tRNA-Ala-AGC-10_tRNA-Ala-AGC-5	Ala-AGC	NA	NA	FALSE	NA	Intergenic	NA	NA	FALSE	NA	NA	Intergenic	3	4545966	NA
chr7	28756701	28756722	22	-	tRF_121	77	-38.65	19	TCGAATCCCAGCGGGGCCTCCA	tRNA-Thr-AGT-2	Thr-AGT	NA	NA	FALSE	NA	Intergenic	NA	NA	FALSE	NA	NA	Intergenic	4	4546189	NA
chr7	28757318	28757341	24	-	tRF_127	75	-32.18	23	TCGACTCCCAGTGGGGCCTCCA	tRNA-Thr-CGT-3	Thr-CGT	NA	NA	FALSE	NA	Intergenic	NA	NA	FALSE	NA	NA	Intergenic	2	4546806	NA
chr7	28757487	28757510	24	-	tRF_70	76	-35.6	20	TCGAGCCTCACCTGGAGCACCA	tRNA-Ile-TAT-2	Ile-TAT	NA	NA	FALSE	NA	Intergenic	NA	NA	FALSE	NA	NA	Intergenic	1	4546975	NA
chr7	28758915	28758937	23	-	tRF_126	80	-38.51	23	TCGAACCCCGTCCGTGCCTCCA	tRNA-Thr-CGT-1_tRNA-Thr-CGT-2	Thr-CGT	NA	NA	FALSE	ENSMUST00000032815	Exon - 3' UTR	ENSMUSG00000030595	Nfkbib	FALSE	ENSMUST00000032815.10	NA	Exon - non-coding	1	4548403	NA
chr7	28759253	28759274	22	-	tRF_102	75	-35.7	16	TCGATCCCGGGTTTCAGCACCA	tRNA-Phe-GAA-2	Phe-GAA	NA	NA	FALSE	NA	Intergenic	NA	NA	FALSE	NA	NA	Intergenic	5	4548741	NA
chr7	28759543	28759567	25	-	tRF_95	72	-30.22	25	TCGATCCTCACACGGGGCACCA	tRNA-Met-CAT-1	Met-CAT	NA	NA	FALSE	NA	Intergenic	NA	NA	FALSE	NA	NA	Intergenic	2	4549031	NA
chr7	28759739	28759759	21	-	tRF_37	71	-29.84	22	TCGATTCCCCGACGGGGAGCCA	tRNA-Asp-GTC-1	Asp-GTC	NA	NA	FALSE	NA	Intergenic	NA	NA	FALSE	NA	NA	Intergenic	1	4549227	NA
chr7	28759791	28759813	23	-	tRF_20	78	-37.25	21	TCGAGTCCCACCTGGGGTACCA	tRNA-Arg-CCT-1	Arg-CCT	NA	NA	FALSE	NA	Intergenic	NA	NA	FALSE	NA	NA	Intergenic	5	4549279	NA
chr7	28760143	28760165	23	-	tRF_66	71	-33.84	19	TCGATCCCCGTACGGGCCACCA	tRNA-Ile-AAT-1_tRNA-Ile-AAT-3	Ile-AAT	NA	NA	FALSE	NA	Intergenic	NA	NA	FALSE	NA	NA	Intergenic	1	4549631	NA
chr7	28760785	28760806	22	-	tRF_60	71	-24.77	22	TCGATTCCCGGCCCATGCACCA	tRNA-Gly-GCC-1	Gly-GCC	NA	NA	FALSE	NA	Intergenic	NA	NA	FALSE	NA	NA	Intergenic	1	4550273	NA
chr7	28761827	28761849	23	-	tRF_46	71	-27.09	20	TCAAATCCGGGTGCCCCCTCCA	tRNA-Cys-GCA-2_tRNA-Cys-GCA-3_tRNA-Cys-GCA-5_tRNA-Cys-GCA-7	Cys-GCA	NA	NA	FALSE	ENSMUST00000032815;ENSMUST00000085851;ENSMUST00000137121	Exon - CDS	ENSMUSG00000030595	Nfkbib	FALSE	ENSMUST00000032815.10;ENSMUST00000085851.11;MSTRG.58630.2;ENSMUST00000137121.1	NA	Exon - non-coding	1	4551315	NA
chr7	28762057	28762077	21	-	tRF_27	79	-35.45	21	TCGAGTCCCGGCGGAGTCGCCA	tRNA-Arg-TCT-1	Arg-TCT	NA	NA	FALSE	ENSMUST00000032815;ENSMUST00000085851;ENSMUST00000137121	Exon - CDS	ENSMUSG00000030595	Nfkbib	FALSE	ENSMUST00000032815.10;ENSMUST00000085851.11;MSTRG.58630.2;ENSMUST00000137121.1	NA	Exon - non-coding	2	4551545	NA
chr7	28763776	28763799	24	-	tRF_137	74	-29.08	23	TCGAAACCGGGCGGGAACACCA	tRNA-Val-AAC-3_tRNA-Val-CAC-3	Val-AAC	NA	NA	FALSE	NA	Intergenic	NA	NA	FALSE	NA	NA	Intergenic	1	4553264	NA
chr7	28764019	28764045	27	-	tRF_102	74	-33.2	24	TCGATCCCGGGTTTCAGCACCA	tRNA-Phe-GAA-2	Phe-GAA	NA	NA	FALSE	NA	Intergenic	NA	NA	FALSE	NA	NA	Intergenic	1	4553507	NA
chr7	28765130	28765151	22	-	tRF_143	72	-22.11	22	TCGAAACCATCCTCTGCTACCA	tRNA-iMet-CAT-1_tRNA-iMet-CAT-2_tRNA-iMet-CAT-3	iMet-CAT	NA	NA	FALSE	NA	Intergenic	NA	NA	FALSE	NA	NA	Intergenic	1	4554618	NA
chr7	28766353	28766375	23	-	tRF_24	72	-28.53	19	TCGAGTCCTGCCGCGGTCGCCA	tRNA-Arg-TCG-1	Arg-TCG	NA	NA	FALSE	ENSMUST00000032815;ENSMUST00000085851;ENSMUST00000137121	Exon - CDS	ENSMUSG00000030595	Nfkbib	FALSE	ENSMUST00000032815.10;ENSMUST00000085851.11;MSTRG.58630.2;ENSMUST00000137121.1	NA	Exon - non-coding	1	4555841	NA
chr7	28766409	28766429	21	-	tRF_126	76	-32.37	21	TCGAACCCCGTCCGTGCCTCCA	tRNA-Thr-CGT-1_tRNA-Thr-CGT-2	Thr-CGT	NA	NA	FALSE	ENSMUST00000032815;ENSMUST00000085851;ENSMUST00000137121	Exon - non-coding	ENSMUSG00000030595	Nfkbib	FALSE	ENSMUST00000032815.10;ENSMUST00000085851.11;MSTRG.58630.2;ENSMUST00000137121.1	NA	Exon - non-coding	6	4555897	NA
chr7	28766436	28766459	24	-	tRF_18	78	-35.19	23	TCGAGTCCCTTCGTGGTCGCCA	tRNA-Arg-CCG-1_tRNA-Arg-CCG-2_tRNA-Arg-TCG-2	Arg-CCG	NA	NA	FALSE	ENSMUST00000032815;ENSMUST00000085851;ENSMUST00000137121	Exon - 5' UTR	ENSMUSG00000030595	Nfkbib	FALSE	ENSMUST00000032815.10;ENSMUST00000085851.11;MSTRG.58630.2;ENSMUST00000137121.1	NA	Exon - non-coding	2	4555924	NA
chr7	28766856	28766882	27	-	tRF_93	75	-35.3	25	TCGAGCCCCATGTTGGGGGCCA	tRNA-Lys-TTT-4	Lys-TTT	NA	NA	FALSE	NA	Intergenic	NA	NA	FALSE	NA	NA	Intergenic	1	4556344	NA
chr7	28767869	28767889	21	-	tRF_43	71	-23.3	22	TCAAATCCAGGTGTCCCCTCCA	tRNA-Cys-GCA-12	Cys-GCA	NA	NA	FALSE	NA	Intergenic	NA	NA	FALSE	NA	NA	Intergenic	1	4557357	NA
chr7	28767913	28767934	22	-	tRF_115	72	-30.51	17	TCGAATCCCATCCTCATCGCCA	tRNA-Ser-GCT-5	Ser-GCT	NA	NA	FALSE	NA	Intergenic	NA	NA	FALSE	NA	NA	Intergenic	1	4557401	NA
chr7	28768254	28768280	27	-	tRF_50	71	-26.58	26	TCAAATCTCGGTGGAACCTCCA	tRNA-Gln-CTG-2	Gln-CTG	NA	NA	FALSE	NA	Intergenic	NA	NA	FALSE	NA	NA	Intergenic	1	4557742	NA
chr7	28770053	28770078	26	-	tRF_127	72	-32.73	23	TCGACTCCCAGTGGGGCCTCCA	tRNA-Thr-CGT-3	Thr-CGT	NA	NA	FALSE	NA	Intergenic	NA	NA	FALSE	NA	NA	Intergenic	1	4559541	NA
chr7	28771765	28771791	27	-	tRF_80	74	-29.11	26	TCGAACCCCACGTTGGGCGCCA	tRNA-Lys-CTT-1	Lys-CTT	NA	NA	FALSE	NA	Intergenic	NA	NA	FALSE	NA	NA	Intergenic	1	4561253	NA
chr7	28772055	28772076	22	-	tRF_69	74	-28.86	18	TCGATCCTCACCTGGAGCACCA	tRNA-Ile-TAT-1	Ile-TAT	NA	NA	FALSE	NA	Intergenic	NA	NA	FALSE	NA	NA	Intergenic	2	4561543	NA
chr7	28772928	28772948	21	-	tRF_136	72	-27.41	20	TCGAGTCCGGCTCGAAGGACCA	tRNA-Tyr-GTA-5	Tyr-GTA	NA	NA	FALSE	NA	Intergenic	NA	NA	FALSE	NA	NA	Intergenic	1	4562416	NA
chr7	28773055	28773080	26	-	tRF_42	72	-33.44	24	TCAAATCCAGATGCCCCCTCCA	tRNA-Cys-GCA-10	Cys-GCA	NA	NA	FALSE	NA	Intergenic	NA	NA	FALSE	NA	NA	Intergenic	1	4562543	NA
chr7	28773812	28773834	23	-	tRF_38	73	-22.65	21	TCAATTCCCCGACGGGGAGCCA	tRNA-Asp-GTC-2	Asp-GTC	NA	NA	FALSE	NA	Intergenic	NA	NA	FALSE	NA	NA	Intergenic	1	4563300	NA
chr7	28774213	28774237	25	-	tRF_53	72	-27.01	24	TCGATTCCCGGTCAGGGAACCA	tRNA-Glu-CTC-1_tRNA-Glu-CTC-2_tRNA-Glu-TTC-3	Glu-CTC	NA	NA	FALSE	NA	Intergenic	NA	NA	FALSE	NA	NA	Intergenic	1	4563701	NA
chr7	28774803	28774825	23	-	tRF_6	71	-27.52	23	TCGATGCCCGCATTCTCCACCA	tRNA-Ala-AGC-6_tRNA-Ala-AGC-7	Ala-AGC	NA	NA	FALSE	NA	Intergenic	NA	NA	FALSE	NA	NA	Intergenic	1	4564291	NA
chr7	28776782	28776804	23	-	tRF_107	73	-28.88	23	CAATTCCACCTTTCGGGCGCCA	tRNA-SeC-TCA-1	SeC-TCA	NA	NA	FALSE	NA	Intergenic	NA	NA	FALSE	MSTRG.58632.1	NA	Exon - non-coding	1	4566270	NA
chr7	28777015	28777038	24	-	tRF_66	72	-28.3	23	TCGATCCCCGTACGGGCCACCA	tRNA-Ile-AAT-1_tRNA-Ile-AAT-3	Ile-AAT	NA	NA	FALSE	NA	Intergenic	NA	NA	FALSE	NA	NA	Intergenic	2	4566503	NA
chr7	28777913	28777934	22	-	tRF_15	71	-25	22	TCAATTCCCGGCATCTCCACCA	tRNA-Ala-TGC-8	Ala-TGC	NA	NA	FALSE	NA	Intergenic	NA	NA	FALSE	NA	NA	Intergenic	1	4567401	NA
chr7	28778114	28778136	23	-	tRF_139	73	-26.09	23	TCAATTCCCAGTACCATAGCCA	tRNA-Val-AAC-6	Val-AAC	NA	NA	FALSE	NA	Intergenic	NA	NA	FALSE	NA	NA	Intergenic	1	4567602	NA
chr7	28780062	28780083	22	-	tRF_14	76	-34.36	20	TCGATCCCCGGCACCTCCACCA	tRNA-Ala-TGC-1	Ala-TGC	NA	NA	FALSE	NA	Intergenic	NA	NA	FALSE	NA	NA	Intergenic	1	4569550	NA
chr7	28780821	28780843	23	-	tRF_22	73	-32.92	17	TCGAGTCCCACCCGGGGTACCA	tRNA-Arg-CCT-3	Arg-CCT	NA	NA	FALSE	NA	Intergenic	NA	NA	FALSE	NA	NA	Intergenic	1	4570309	NA
chr7	28781203	28781225	23	-	tRF_93	71	-29.63	21	TCGAGCCCCATGTTGGGGGCCA	tRNA-Lys-TTT-4	Lys-TTT	NA	NA	FALSE	NA	Intergenic	NA	NA	FALSE	NA	NA	Intergenic	1	4570691	NA
chr7	28781227	28781254	28	-	tRF_95	77	-28.96	28	TCGATCCTCACACGGGGCACCA	tRNA-Met-CAT-1	Met-CAT	NA	NA	FALSE	NA	Intergenic	NA	NA	FALSE	NA	NA	Intergenic	2	4570715	NA
chr7	28781678	28781700	23	-	tRF_8	73	-25.12	21	TCGATCCCCGGCATCTCCACCA	tRNA-Ala-CGC-1_tRNA-Ala-TGC-2_tRNA-Ala-TGC-3	Ala-CGC	NA	NA	FALSE	NA	Intergenic	NA	NA	FALSE	NA	NA	Intergenic	2	4571166	NA
chr7	28782800	28782826	27	-	tRF_93	76	-32.63	26	TCGAGCCCCATGTTGGGGGCCA	tRNA-Lys-TTT-4	Lys-TTT	NA	NA	FALSE	NA	Intergenic	NA	NA	FALSE	NA	NA	Intergenic	2	4572288	NA
chr7	28783490	28783509	20	-	tRF_72	71	-22.09	22	TCGAATCCCACCGCTGCCACCA	tRNA-Leu-AAG-1_tRNA-Leu-AAG-2_tRNA-Leu-TAG-1_tRNA-Leu-TAG-3	Leu-AAG	NA	NA	FALSE	NA	Intergenic	NA	NA	FALSE	NA	NA	Intergenic	2	4572978	NA
chr7	28783975	28783998	24	-	tRF_85	78	-32.07	23	TCGAGCCCCACGTTGGGTGCCA	tRNA-Lys-CTT-4	Lys-CTT	ERVL	LTR82A	TRUE	NA	Intergenic	NA	NA	FALSE	NA	NA	Intergenic	6	4573463	NA
chr7	28784166	28784189	24	-	tRF_120	74	-28.33	22	TCGAATCCCAGCGGTGCCTCCA	tRNA-Thr-AGT-1_tRNA-Thr-AGT-3	Thr-AGT	ERVL	LTR82A	TRUE	NA	Intergenic	NA	NA	FALSE	NA	NA	Intergenic	5	4573654	NA
chr7	28784202	28784224	23	-	tRF_81	72	-27.86	20	TGGAGCCCCATGTTGTGCACCA	tRNA-Lys-CTT-12	Lys-CTT	ERVL	LTR82A	TRUE	NA	Intergenic	NA	NA	FALSE	NA	NA	Intergenic	1	4573690	NA
chr7	28785102	28785124	23	-	tRF_89	80	-29.43	23	TCAGGCCTCATGTTTGGCACCA	tRNA-Lys-CTT-8	Lys-CTT	NA	NA	FALSE	NA	Intergenic	NA	NA	FALSE	NA	NA	Intergenic	1	4574590	NA
chr7	28785503	28785527	25	-	tRF_17	73	-33.43	23	TCGACTCCTACCTGGCTCGCCA	tRNA-Arg-ACG-2	Arg-ACG	NA	NA	FALSE	NA	Intergenic	NA	NA	FALSE	NA	NA	Intergenic	1	4574991	NA
chr7	28785557	28785577	21	-	tRF_84	74	-32.46	20	TCGAGCCCCACGTTGGGCGCCA	tRNA-Lys-CTT-2_tRNA-Lys-CTT-3	Lys-CTT	NA	NA	FALSE	NA	Intergenic	NA	NA	FALSE	NA	NA	Intergenic	2	4575045	NA
chr7	28785948	28785971	24	-	tRF_107	76	-31.12	24	CAATTCCACCTTTCGGGCGCCA	tRNA-SeC-TCA-1	SeC-TCA	NA	NA	FALSE	NA	Intergenic	NA	NA	FALSE	NA	NA	Intergenic	1	4575436	NA
chr7	28786139	28786162	24	-	tRF_20	76	-34.55	20	TCGAGTCCCACCTGGGGTACCA	tRNA-Arg-CCT-1	Arg-CCT	NA	NA	FALSE	NA	Intergenic	NA	NA	FALSE	NA	NA	Intergenic	4	4575627	NA
chr7	28786361	28786384	24	-	tRF_21	74	-28.46	24	TCGAGTCCCACCTGGGGTGCCA	tRNA-Arg-CCT-2	Arg-CCT	NA	NA	FALSE	NA	Intergenic	NA	NA	FALSE	NA	NA	Intergenic	1	4575849	NA
chr7	28786690	28786712	23	-	tRF_21	72	-27.85	20	TCGAGTCCCACCTGGGGTGCCA	tRNA-Arg-CCT-2	Arg-CCT	NA	NA	FALSE	NA	Intergenic	NA	NA	FALSE	NA	NA	Intergenic	1	4576178	NA
chr7	28786863	28786884	22	-	tRF_1	78	-29.61	19	TCGATCCCCAGCACCTCCACCA	tRNA-Ala-AGC-1	Ala-AGC	NA	NA	FALSE	NA	Intergenic	NA	NA	FALSE	NA	NA	Intergenic	5	4576351	NA
chr7	28786944	28786968	25	-	tRF_93	71	-32.11	24	TCGAGCCCCATGTTGGGGGCCA	tRNA-Lys-TTT-4	Lys-TTT	NA	NA	FALSE	NA	Intergenic	NA	NA	FALSE	NA	NA	Intergenic	1	4576432	NA
chr7	28787846	28787870	25	-	tRF_32	71	-31.66	23	TCGAGCCCACCCGGGGACGCCA	tRNA-Asn-GTT-1	Asn-GTT	NA	NA	FALSE	NA	Intergenic	NA	NA	FALSE	NA	NA	Intergenic	3	4577334	NA
chr7	28789039	28789060	22	-	tRF_72	72	-25.18	16	TCGAATCCCACCGCTGCCACCA	tRNA-Leu-AAG-1_tRNA-Leu-AAG-2_tRNA-Leu-TAG-1_tRNA-Leu-TAG-3	Leu-AAG	NA	NA	FALSE	NA	Intergenic	NA	NA	FALSE	NA	NA	Intergenic	1	4578527	NA
chr7	28789155	28789175	21	-	tRF_79	72	-32.21	20	TTGAACCCCACTCCCAATACCA	tRNA-Leu-TAA-4	Leu-TAA	NA	NA	FALSE	NA	Intergenic	NA	NA	FALSE	NA	NA	Intergenic	1	4578643	NA
chr7	28790584	28790606	23	-	tRF_82	74	-27.23	21	GCCCCATGTTGGTTTGGCACCA	tRNA-Lys-CTT-13	Lys-CTT	NA	NA	FALSE	NA	Intergenic	NA	NA	FALSE	NA	NA	Intergenic	1	4580072	NA
chr7	28791850	28791873	24	-	tRF_120	82	-29.36	24	TCGAATCCCAGCGGTGCCTCCA	tRNA-Thr-AGT-1_tRNA-Thr-AGT-3	Thr-AGT	NA	NA	FALSE	NA	Intergenic	NA	NA	FALSE	NA	NA	Intergenic	4	4581338	NA
chr7	28792722	28792741	20	-	tRF_90	71	-29.98	20	TCAAGCCCCATGTTGGTTTCCA	tRNA-Lys-CTT-9	Lys-CTT	NA	NA	FALSE	NA	Intergenic	NA	NA	FALSE	NA	NA	Intergenic	1	4582210	NA
chr7	28792942	28792963	22	-	tRF_126	84	-34.86	22	TCGAACCCCGTCCGTGCCTCCA	tRNA-Thr-CGT-1_tRNA-Thr-CGT-2	Thr-CGT	NA	NA	FALSE	NA	Intergenic	NA	NA	FALSE	NA	NA	Intergenic	18	4582430	NA
chr7	28794680	28794702	23	-	tRF_55	81	-35.68	23	TCGACTCCCGGTGTGGGAACCA	tRNA-Glu-TTC-1	Glu-TTC	NA	NA	FALSE	NA	Intergenic	NA	NA	FALSE	NA	NA	Intergenic	3	4584168	NA
chr7	28795597	28795621	25	-	tRF_44	71	-26.6	20	TCGAATCCAGGTGCCCCCTCCA	tRNA-Cys-GCA-15	Cys-GCA	NA	NA	FALSE	NA	Intergenic	NA	NA	FALSE	NA	NA	Intergenic	1	4585085	NA
chr7	28797650	28797674	25	-	tRF_117	73	-32.01	24	TCGAACCCTGCTCGCTGCGCCA	tRNA-Ser-TGA-1	Ser-TGA	NA	NA	FALSE	NA	Intergenic	NA	NA	FALSE	NA	NA	Intergenic	1	4587138	NA
chr7	28797702	28797722	21	-	tRF_112	72	-28.32	21	TCAAATCCTGCTCACAGCGCCA	tRNA-Ser-CGA-3	Ser-CGA	NA	NA	FALSE	NA	Intergenic	NA	NA	FALSE	NA	NA	Intergenic	1	4587190	NA
chr7	28797867	28797891	25	-	tRF_1	72	-27.91	24	TCGATCCCCAGCACCTCCACCA	tRNA-Ala-AGC-1	Ala-AGC	NA	NA	FALSE	NA	Intergenic	NA	NA	FALSE	NA	NA	Intergenic	2	4587355	NA
chr7	28799006	28799027	22	-	tRF_21	84	-37.83	19	TCGAGTCCCACCTGGGGTGCCA	tRNA-Arg-CCT-2	Arg-CCT	ERVL-MaLR	MLT1D	TRUE	NA	Intergenic	NA	NA	FALSE	NA	NA	Intergenic	4	4588494	NA
chr7	28799304	28799325	22	-	tRF_15	72	-27.24	20	TCAATTCCCGGCATCTCCACCA	tRNA-Ala-TGC-8	Ala-TGC	NA	NA	FALSE	NA	Intergenic	NA	NA	FALSE	NA	NA	Intergenic	3	4588792	NA
chr7	28799591	28799613	23	-	tRF_136	73	-28.06	23	TCGAGTCCGGCTCGAAGGACCA	tRNA-Tyr-GTA-5	Tyr-GTA	ERVL	MER21C	TRUE	NA	Intergenic	NA	NA	FALSE	NA	NA	Intergenic	1	4589079	NA
chr7	28805211	28805231	21	-	tRF_62	72	-27.51	21	TCGGTTCCCGGCCAATGCACCA	tRNA-Gly-GCC-4	Gly-GCC	ERVK	RLTR15	TRUE	NA	Intergenic	NA	NA	FALSE	NA	NA	Intergenic	1	4594699	NA
chr7	28807183	28807206	24	-	tRF_93	72	-31.52	23	TCGAGCCCCATGTTGGGGGCCA	tRNA-Lys-TTT-4	Lys-TTT	NA	NA	FALSE	NA	Intergenic	NA	NA	FALSE	NA	NA	Intergenic	1	4596671	NA
chr7	28808172	28808193	22	-	tRF_45	72	-26.75	18	TCAAATCCAGGTACCCCCTCCA	tRNA-Cys-GCA-19_tRNA-Cys-GCA-6	Cys-GCA	NA	NA	FALSE	NA	Intergenic	NA	NA	FALSE	NA	NA	Intergenic	1	4597660	NA
chr7	28808198	28808219	22	-	tRF_137	78	-31	22	TCGAAACCGGGCGGGAACACCA	tRNA-Val-AAC-3_tRNA-Val-CAC-3	Val-AAC	NA	NA	FALSE	NA	Intergenic	NA	NA	FALSE	NA	NA	Intergenic	1	4597686	NA
chr7	28808822	28808842	21	-	tRF_58	77	-35.06	22	TCGATTCCCGGGCGGCGCACCA	tRNA-Gly-CCC-1	Gly-CCC	NA	NA	FALSE	NA	Intergenic	NA	NA	FALSE	NA	NA	Intergenic	4	4598310	NA
chr7	28809111	28809132	22	-	tRF_78	72	-31.95	20	TCGAACCCCACTCCCAGTACCA	tRNA-Leu-TAA-3	Leu-TAA	NA	NA	FALSE	NA	Intergenic	NA	NA	FALSE	NA	NA	Intergenic	1	4598599	NA
chr7	28809216	28809239	24	-	tRF_93	87	-37.57	22	TCGAGCCCCATGTTGGGGGCCA	tRNA-Lys-TTT-4	Lys-TTT	NA	NA	FALSE	NA	Intergenic	NA	NA	FALSE	NA	NA	Intergenic	5	4598704	NA
chr7	28810476	28810497	22	-	tRF_27	73	-28.67	20	TCGAGTCCCGGCGGAGTCGCCA	tRNA-Arg-TCT-1	Arg-TCT	NA	NA	FALSE	ENSMUST00000209194	Exon - non-coding	ENSMUSG00000109420	Gm44702	FALSE	ENSMUST00000209194.1	NA	Exon - non-coding	1	4599964	NA
chr7	28811429	28811451	23	-	tRF_93	79	-31.88	21	TCGAGCCCCATGTTGGGGGCCA	tRNA-Lys-TTT-4	Lys-TTT	NA	NA	FALSE	NA	Intergenic	NA	NA	FALSE	NA	NA	Intergenic	1	4600917	NA
chr7	28814138	28814159	22	-	tRF_13	75	-32.85	22	TCGACTCCCAGCATCTCCACCA	tRNA-Ala-CGC-6	Ala-CGC	NA	NA	FALSE	NA	Intergenic	NA	NA	FALSE	NA	NA	Intergenic	2	4603626	NA
chr7	28815211	28815232	22	-	tRF_86	78	-31.6	18	TCATGCCCCATGTTGGGTACCA	tRNA-Lys-CTT-5	Lys-CTT	NA	NA	FALSE	NA	Intergenic	NA	NA	FALSE	NA	NA	Intergenic	1	4604699	NA
chr7	28815328	28815350	23	-	tRF_114	73	-25.85	22	TCGAATCCCATCCTCGTCGCCA	tRNA-Ser-GCT-2_tRNA-Ser-GCT-3_tRNA-Ser-GCT-4	Ser-GCT	NA	NA	FALSE	NA	Intergenic	NA	NA	FALSE	NA	NA	Intergenic	2	4604816	NA
chr7	28816133	28816155	23	-	tRF_48	71	-30.62	17	TCAAATCCGGGTGCTCCCTCCA	tRNA-Cys-GCA-8	Cys-GCA	NA	NA	FALSE	NA	Intergenic	NA	NA	FALSE	NA	NA	Intergenic	1	4605621	NA
chr7	28816697	28816720	24	-	tRF_106	73	-26.69	23	TCAAATCCCAGGTGAGCCCCCA	tRNA-Pro-TGG-4	Pro-TGG	NA	NA	FALSE	NA	Intergenic	NA	NA	FALSE	NA	NA	Intergenic	1	4606185	NA
chr7	28816902	28816926	25	-	tRF_13	71	-23.38	25	TCGACTCCCAGCATCTCCACCA	tRNA-Ala-CGC-6	Ala-CGC	NA	NA	FALSE	NA	Intergenic	NA	NA	FALSE	NA	NA	Intergenic	1	4606390	NA
chr7	28818482	28818504	23	-	tRF_122	77	-34.33	21	TCAAATCCCAGCGGGGCCTCCA	tRNA-Thr-AGT-4	Thr-AGT	NA	NA	FALSE	NA	Intergenic	NA	NA	FALSE	NA	NA	Intergenic	5	4607970	NA
chr7	28818644	28818665	22	-	tRF_86	87	-33.32	18	TCATGCCCCATGTTGGGTACCA	tRNA-Lys-CTT-5	Lys-CTT	NA	NA	FALSE	NA	Intergenic	NA	NA	FALSE	NA	NA	Intergenic	11	4608132	NA
chr7	28818783	28818804	22	-	tRF_1	76	-31.54	22	TCGATCCCCAGCACCTCCACCA	tRNA-Ala-AGC-1	Ala-AGC	NA	NA	FALSE	NA	Intergenic	NA	NA	FALSE	NA	NA	Intergenic	3	4608271	NA
chr7	28819388	28819418	31	-	tRF_120	71	-29.99	31	TCGAATCCCAGCGGTGCCTCCA	tRNA-Thr-AGT-1_tRNA-Thr-AGT-3	Thr-AGT	NA	NA	FALSE	NA	Intergenic	NA	NA	FALSE	NA	NA	Intergenic	1	4608876	NA
chr7	28819956	28819977	22	-	tRF_91	73	-29.37	20	TCAAGTCCCTGTTCGGGCGCCA	tRNA-Lys-TTT-1	Lys-TTT	NA	NA	FALSE	NA	Intergenic	NA	NA	FALSE	NA	NA	Intergenic	1	4609444	NA
chr7	28820959	28820981	23	-	tRF_138	72	-21.38	23	TCGAAACCGGGCAGAAACACCA	tRNA-Val-AAC-4_tRNA-Val-CAC-4	Val-AAC	NA	NA	FALSE	NA	Intergenic	NA	NA	FALSE	NA	NA	Intergenic	1	4610447	NA
chr7	28826295	28826318	24	-	tRF_93	71	-30.75	19	TCGAGCCCCATGTTGGGGGCCA	tRNA-Lys-TTT-4	Lys-TTT	NA	NA	FALSE	NA	Intergenic	NA	NA	FALSE	NA	NA	Intergenic	1	4615783	NA
chr7	28826542	28826565	24	-	tRF_21	71	-28.23	21	TCGAGTCCCACCTGGGGTGCCA	tRNA-Arg-CCT-2	Arg-CCT	NA	NA	FALSE	NA	Intergenic	NA	NA	FALSE	NA	NA	Intergenic	1	4616030	NA
chr7	28826994	28827024	31	-	tRF_120	71	-29.99	31	TCGAATCCCAGCGGTGCCTCCA	tRNA-Thr-AGT-1_tRNA-Thr-AGT-3	Thr-AGT	NA	NA	FALSE	NA	Intergenic	NA	NA	FALSE	NA	NA	Intergenic	1	4616482	NA
chr7	28828095	28828116	22	-	tRF_22	71	-31.73	23	TCGAGTCCCACCCGGGGTACCA	tRNA-Arg-CCT-3	Arg-CCT	NA	NA	FALSE	NA	Intergenic	NA	NA	FALSE	NA	NA	Intergenic	1	4617583	NA
chr7	28828524	28828546	23	-	tRF_66	78	-32.08	21	TCGATCCCCGTACGGGCCACCA	tRNA-Ile-AAT-1_tRNA-Ile-AAT-3	Ile-AAT	NA	NA	FALSE	NA	Intergenic	NA	NA	FALSE	NA	NA	Intergenic	3	4618012	NA
chr7	28829048	28829069	22	-	tRF_3	81	-36.28	21	TCAATCCCCGGCACCTCCACCA	tRNA-Ala-AGC-2	Ala-AGC	NA	NA	FALSE	NA	Intergenic	NA	NA	FALSE	NA	NA	Intergenic	8	4618536	NA
chr7	28829163	28829187	25	-	tRF_78	72	-28.56	23	TCGAACCCCACTCCCAGTACCA	tRNA-Leu-TAA-3	Leu-TAA	NA	NA	FALSE	NA	Intergenic	NA	NA	FALSE	NA	NA	Intergenic	1	4618651	NA
chr7	28829533	28829554	22	-	tRF_1	74	-32.7	18	TCGATCCCCAGCACCTCCACCA	tRNA-Ala-AGC-1	Ala-AGC	NA	NA	FALSE	NA	Intergenic	NA	NA	FALSE	NA	NA	Intergenic	3	4619021	NA
chr7	28830065	28830086	22	-	tRF_107	79	-31.36	17	CAATTCCACCTTTCGGGCGCCA	tRNA-SeC-TCA-1	SeC-TCA	NA	NA	FALSE	NA	Intergenic	NA	NA	FALSE	NA	NA	Intergenic	4	4619553	NA
chr7	28831258	28831284	27	-	tRF_53	72	-27.26	25	TCGATTCCCGGTCAGGGAACCA	tRNA-Glu-CTC-1_tRNA-Glu-CTC-2_tRNA-Glu-TTC-3	Glu-CTC	NA	NA	FALSE	NA	Intergenic	NA	NA	FALSE	NA	NA	Intergenic	1	4620746	NA
chr7	28831543	28831565	23	-	tRF_75	71	-24.49	21	TCGAATCCCACTCCTGACACCA	tRNA-Leu-CAG-1_tRNA-Leu-CAG-3_tRNA-Leu-CAG-4	Leu-CAG	NA	NA	FALSE	NA	Intergenic	NA	NA	FALSE	NA	NA	Intergenic	1	4621031	NA
chr7	28835275	28835296	22	-	tRF_43	71	-20.59	22	TCAAATCCAGGTGTCCCCTCCA	tRNA-Cys-GCA-12	Cys-GCA	NA	NA	FALSE	NA	Intergenic	NA	NA	FALSE	NA	NA	Intergenic	1	4624763	NA
chr7	28835762	28835781	20	-	tRF_124	72	-28.43	22	TCAAATCCCAGCAGGGCCTCCA	tRNA-Thr-AGT-6	Thr-AGT	NA	NA	FALSE	NA	Intergenic	NA	NA	FALSE	NA	NA	Intergenic	2	4625250	NA
chr7	28836018	28836041	24	-	tRF_93	71	-26.52	21	TCGAGCCCCATGTTGGGGGCCA	tRNA-Lys-TTT-4	Lys-TTT	NA	NA	FALSE	NA	Intergenic	NA	NA	FALSE	NA	NA	Intergenic	1	4625506	NA
chr7	28836118	28836139	22	-	tRF_42	75	-36.04	15	TCAAATCCAGATGCCCCCTCCA	tRNA-Cys-GCA-10	Cys-GCA	NA	NA	FALSE	NA	Intergenic	NA	NA	FALSE	NA	NA	Intergenic	3	4625606	NA
chr7	28838452	28838475	24	-	tRF_123	72	-23.27	24	TCGAATCCCAGCAAGGCCTCCA	tRNA-Thr-AGT-5	Thr-AGT	NA	NA	FALSE	NA	Intergenic	NA	NA	FALSE	NA	NA	Intergenic	1	4627940	NA
chr7	28838571	28838595	25	-	tRF_33	71	-29.28	21	TCAAGCCCACCCAGGGACGCCA	tRNA-Asn-GTT-2	Asn-GTT	NA	NA	FALSE	NA	Intergenic	NA	NA	FALSE	NA	NA	Intergenic	1	4628059	NA
chr7	28839081	28839102	22	-	tRF_100	78	-33.47	19	TTGAACCTCAGAGGGGTCACCA	tRNA-Met-CAT-6	Met-CAT	NA	NA	FALSE	NA	Intergenic	NA	NA	FALSE	NA	NA	Intergenic	2	4628569	NA
chr7	28840998	28841021	24	-	tRF_47	76	-29.36	22	TCAAATCGAGGTGCCCCCTCCA	tRNA-Cys-GCA-24	Cys-GCA	NA	NA	FALSE	NA	Intergenic	NA	NA	FALSE	NA	NA	Intergenic	1	4630486	NA
chr7	28841030	28841053	24	-	tRF_47	76	-29.36	22	TCAAATCGAGGTGCCCCCTCCA	tRNA-Cys-GCA-24	Cys-GCA	NA	NA	FALSE	NA	Intergenic	NA	NA	FALSE	NA	NA	Intergenic	1	4630518	NA
chr7	28841317	28841337	21	-	tRF_126	74	-28.58	19	TCGAACCCCGTCCGTGCCTCCA	tRNA-Thr-CGT-1_tRNA-Thr-CGT-2	Thr-CGT	NA	NA	FALSE	NA	Intergenic	NA	NA	FALSE	NA	NA	Intergenic	1	4630805	NA
chr7	28843077	28843102	26	-	tRF_44	78	-32.78	24	TCGAATCCAGGTGCCCCCTCCA	tRNA-Cys-GCA-15	Cys-GCA	NA	NA	FALSE	NA	Intergenic	NA	NA	FALSE	NA	NA	Intergenic	1	4632565	NA
chr7	28843237	28843256	20	-	tRF_82	73	-26.83	22	GCCCCATGTTGGTTTGGCACCA	tRNA-Lys-CTT-13	Lys-CTT	ERVL-MaLR	MTE2a	TRUE	NA	Intergenic	NA	NA	FALSE	NA	NA	Intergenic	1	4632725	NA
chr7	28845851	28845881	31	-	tRF_120	71	-29.99	31	TCGAATCCCAGCGGTGCCTCCA	tRNA-Thr-AGT-1_tRNA-Thr-AGT-3	Thr-AGT	NA	NA	FALSE	NA	Intergenic	NA	NA	FALSE	NA	NA	Intergenic	1	4635339	NA
chr7	28846782	28846804	23	-	tRF_10	71	-20.91	21	TCGACTCCCGGCATCTCCACCA	tRNA-Ala-CGC-3	Ala-CGC	NA	NA	FALSE	NA	Intergenic	NA	NA	FALSE	NA	NA	Intergenic	1	4636270	NA
chr7	28847323	28847347	25	-	tRF_16	72	-31.66	21	TCGACTCCTGGCTGGCTCGCCA	tRNA-Arg-ACG-1_tRNA-Arg-ACG-3	Arg-ACG	NA	NA	FALSE	NA	Intergenic	NA	NA	FALSE	NA	NA	Intergenic	1	4636811	NA
chr7	28847700	28847723	24	-	tRF_117	76	-31.59	22	TCGAACCCTGCTCGCTGCGCCA	tRNA-Ser-TGA-1	Ser-TGA	ERVL	RMER15	TRUE	NA	Intergenic	NA	NA	FALSE	NA	NA	Intergenic	1	4637188	NA
chr7	28849279	28849298	20	-	tRF_106	71	-29.32	20	TCAAATCCCAGGTGAGCCCCCA	tRNA-Pro-TGG-4	Pro-TGG	NA	NA	FALSE	NA	Intergenic	NA	NA	FALSE	NA	NA	Intergenic	1	4638767	NA
chr7	28850840	28850861	22	-	tRF_16	73	-30.83	21	TCGACTCCTGGCTGGCTCGCCA	tRNA-Arg-ACG-1_tRNA-Arg-ACG-3	Arg-ACG	NA	NA	FALSE	NA	Intergenic	NA	NA	FALSE	NA	NA	Intergenic	2	4640328	NA
chr7	28852573	28852593	21	-	tRF_139	76	-26.65	22	TCAATTCCCAGTACCATAGCCA	tRNA-Val-AAC-6	Val-AAC	NA	NA	FALSE	NA	Intergenic	NA	NA	FALSE	NA	NA	Intergenic	4	4642061	NA
chr7	28853098	28853118	21	-	tRF_119	74	-28.97	21	TCAAACCCCACTCCCAGTACCA	tRNA-Sup-TTA-1	Sup-TTA	ERVL-MaLR	ORR1A3	TRUE	NA	Intergenic	NA	NA	FALSE	NA	NA	Intergenic	2	4642586	NA
chr7	28853205	28853228	24	-	tRF_77	85	-35.51	24	TCGAACCCCACTCCTGGTACCA	tRNA-Leu-TAA-2	Leu-TAA	ERVL-MaLR	ORR1A3	TRUE	NA	Intergenic	NA	NA	FALSE	NA	NA	Intergenic	3	4642693	NA
chr7	28853436	28853466	31	-	tRF_120	71	-29.99	31	TCGAATCCCAGCGGTGCCTCCA	tRNA-Thr-AGT-1_tRNA-Thr-AGT-3	Thr-AGT	NA	NA	FALSE	NA	Intergenic	NA	NA	FALSE	MSTRG.58641.1	NA	Exon - non-coding	1	4642924	NA
chr7	28853657	28853687	31	-	tRF_120	71	-29.99	31	TCGAATCCCAGCGGTGCCTCCA	tRNA-Thr-AGT-1_tRNA-Thr-AGT-3	Thr-AGT	NA	NA	FALSE	NA	Intergenic	NA	NA	FALSE	NA	NA	Intergenic	1	4643145	NA
chr7	28854638	28854662	25	-	tRF_39	79	-34.51	24	TCGATTTCCTGACGGGGAGCCA	tRNA-Asp-GTC-3	Asp-GTC	ERVK	RMER19A	TRUE	NA	Intergenic	NA	NA	FALSE	NA	NA	Intergenic	2	4644126	NA
chr7	28856395	28856416	22	-	tRF_108	72	-23.71	20	TCGAATCCTGCCGACTACGCCA	tRNA-Ser-AGA-1_tRNA-Ser-AGA-2_tRNA-Ser-TGA-2	Ser-AGA	NA	NA	FALSE	NA	Intergenic	NA	NA	FALSE	NA	NA	Intergenic	1	4645883	NA
chr7	28858328	28858348	21	-	tRF_127	80	-34.9	22	TCGACTCCCAGTGGGGCCTCCA	tRNA-Thr-CGT-3	Thr-CGT	NA	NA	FALSE	NA	Intergenic	NA	NA	FALSE	NA	NA	Intergenic	5	4647816	NA
chr7	28858709	28858735	27	-	tRF_33	71	-34.71	26	TCAAGCCCACCCAGGGACGCCA	tRNA-Asn-GTT-2	Asn-GTT	ERV1	MLTR73	TRUE	NA	Intergenic	NA	NA	FALSE	NA	NA	Intergenic	1	4648197	NA
chr7	28859266	28859296	31	-	tRF_120	71	-29.99	31	TCGAATCCCAGCGGTGCCTCCA	tRNA-Thr-AGT-1_tRNA-Thr-AGT-3	Thr-AGT	NA	NA	FALSE	NA	Intergenic	NA	NA	FALSE	NA	NA	Intergenic	1	4648754	NA
chr7	28860400	28860421	22	-	tRF_88	76	-29.39	21	TCGAGCCCCATATTAGGCACCA	tRNA-Lys-CTT-7	Lys-CTT	NA	NA	FALSE	ENSMUST00000207552	Exon - non-coding	ENSMUSG00000108930	Gm10648	FALSE	ENSMUST00000207552.1	NA	Exon - non-coding	1	4649888	NA
chr7	28862397	28862418	22	-	tRF_78	74	-25.13	21	TCGAACCCCACTCCCAGTACCA	tRNA-Leu-TAA-3	Leu-TAA	NA	NA	FALSE	NA	Intergenic	NA	NA	FALSE	NA	NA	Intergenic	2	4651885	NA
chr7	28862469	28862494	26	-	tRF_81	74	-28.07	25	TGGAGCCCCATGTTGTGCACCA	tRNA-Lys-CTT-12	Lys-CTT	NA	NA	FALSE	NA	Intergenic	NA	NA	FALSE	NA	NA	Intergenic	1	4651957	NA
chr7	28863083	28863105	23	-	tRF_68	72	-33.69	22	TCGATGCCCGTATGGGCCACCA	tRNA-Ile-AAT-4	Ile-AAT	NA	NA	FALSE	NA	Intergenic	NA	NA	FALSE	NA	NA	Intergenic	1	4652571	NA
chr7	28863231	28863258	28	-	tRF_124	72	-32.39	27	TCAAATCCCAGCAGGGCCTCCA	tRNA-Thr-AGT-6	Thr-AGT	NA	NA	FALSE	NA	Intergenic	NA	NA	FALSE	NA	NA	Intergenic	2	4652719	NA
chr7	28865165	28865188	24	-	tRF_7	75	-26.07	23	TCGATCTCCAGGTTTTTTTCCA	tRNA-Ala-AGC-8	Ala-AGC	NA	NA	FALSE	NA	Intergenic	NA	NA	FALSE	NA	NA	Intergenic	1	4654653	NA
chr7	28865772	28865793	22	-	tRF_93	71	-29.81	20	TCGAGCCCCATGTTGGGGGCCA	tRNA-Lys-TTT-4	Lys-TTT	NA	NA	FALSE	NA	Intergenic	NA	NA	FALSE	NA	NA	Intergenic	1	4655260	NA
chr7	28865829	28865849	21	-	tRF_78	73	-29.29	21	TCGAACCCCACTCCCAGTACCA	tRNA-Leu-TAA-3	Leu-TAA	NA	NA	FALSE	NA	Intergenic	NA	NA	FALSE	NA	NA	Intergenic	1	4655317	NA
chr7	28866096	28866117	22	-	tRF_73	76	-25.9	21	TCGAATCCCACCACTGCCACCA	tRNA-Leu-AAG-3_tRNA-Leu-TAG-2	Leu-AAG	NA	NA	FALSE	NA	Intergenic	NA	NA	FALSE	NA	NA	Intergenic	2	4655584	NA
chr7	28867429	28867454	26	-	tRF_58	75	-29.66	25	TCGATTCCCGGGCGGCGCACCA	tRNA-Gly-CCC-1	Gly-CCC	NA	NA	FALSE	NA	Intergenic	NA	NA	FALSE	NA	NA	Intergenic	2	4656917	NA
chr7	28867569	28867590	22	-	tRF_83	80	-32.08	18	TGGAGCCCCACGTTGGGCGCCA	tRNA-Lys-CTT-14	Lys-CTT	NA	NA	FALSE	NA	Intergenic	NA	NA	FALSE	NA	NA	Intergenic	3	4657057	NA
chr7	28869225	28869244	20	-	tRF_142	72	-30.19	21	TCGAGCCCCAGTGGAACCACCA	tRNA-Val-TAC-1	Val-TAC	NA	NA	FALSE	NA	Intergenic	NA	NA	FALSE	NA	NA	Intergenic	1	4658713	NA
chr7	28869659	28869680	22	-	tRF_80	72	-21.72	22	TCGAACCCCACGTTGGGCGCCA	tRNA-Lys-CTT-1	Lys-CTT	NA	NA	FALSE	NA	Intergenic	NA	NA	FALSE	NA	NA	Intergenic	1	4659147	NA
chr7	28870223	28870244	22	-	tRF_117	74	-24.63	22	TCGAACCCTGCTCGCTGCGCCA	tRNA-Ser-TGA-1	Ser-TGA	NA	NA	FALSE	NA	Intergenic	NA	NA	FALSE	NA	NA	Intergenic	1	4659711	NA
chr7	28870425	28870447	23	-	tRF_73	75	-30.61	21	TCGAATCCCACCACTGCCACCA	tRNA-Leu-AAG-3_tRNA-Leu-TAG-2	Leu-AAG	NA	NA	FALSE	NA	Intergenic	NA	NA	FALSE	NA	NA	Intergenic	3	4659913	NA
chr7	28870883	28870902	20	-	tRF_81	72	-24.79	22	TGGAGCCCCATGTTGTGCACCA	tRNA-Lys-CTT-12	Lys-CTT	NA	NA	FALSE	NA	Intergenic	NA	NA	FALSE	NA	NA	Intergenic	1	4660371	NA
chr7	28871181	28871205	25	-	tRF_30	72	-28.87	24	TCGAGTCCCGGCAGAGATGCCA	tRNA-Arg-TCT-4	Arg-TCT	NA	NA	FALSE	NA	Intergenic	NA	NA	FALSE	NA	NA	Intergenic	1	4660669	NA
chr7	28871915	28871937	23	-	tRF_33	72	-24.66	23	TCAAGCCCACCCAGGGACGCCA	tRNA-Asn-GTT-2	Asn-GTT	NA	NA	FALSE	NA	Intergenic	NA	NA	FALSE	NA	NA	Intergenic	2	4661403	NA
chr7	28872463	28872485	23	-	tRF_89	71	-24.87	23	TCAGGCCTCATGTTTGGCACCA	tRNA-Lys-CTT-8	Lys-CTT	NA	NA	FALSE	NA	Intergenic	NA	NA	FALSE	NA	NA	Intergenic	1	4661951	NA
chr7	28878912	28878935	24	-	tRF_31	73	-25.56	23	TCGAGTCCCGCCAGAGTCGCCA	tRNA-Arg-TCT-5	Arg-TCT	ERVL	LTR82A	TRUE	NA	Intergenic	NA	NA	FALSE	NA	NA	Intergenic	1	4668400	NA
chr7	28879635	28879657	23	-	tRF_35	75	-33.45	22	TCAAACCCACCCGGGGACGCCA	tRNA-Asn-GTT-4	Asn-GTT	NA	NA	FALSE	NA	Intergenic	NA	NA	FALSE	NA	NA	Intergenic	1	4669123	NA
chr7	28880195	28880216	22	-	tRF_83	74	-28.17	21	TGGAGCCCCACGTTGGGCGCCA	tRNA-Lys-CTT-14	Lys-CTT	NA	NA	FALSE	NA	Intergenic	NA	NA	FALSE	NA	NA	Intergenic	1	4669683	NA
chr7	28882822	28882843	22	-	tRF_48	71	-32.21	15	TCAAATCCGGGTGCTCCCTCCA	tRNA-Cys-GCA-8	Cys-GCA	NA	NA	FALSE	NA	Intergenic	NA	NA	FALSE	NA	NA	Intergenic	1	4672310	NA
chr7	28883339	28883363	25	-	tRF_121	72	-25.9	23	TCGAATCCCAGCGGGGCCTCCA	tRNA-Thr-AGT-2	Thr-AGT	NA	NA	FALSE	NA	Intergenic	NA	NA	FALSE	NA	NA	Intergenic	2	4672827	NA
chr7	28885905	28885926	22	-	tRF_127	74	-30.36	23	TCGACTCCCAGTGGGGCCTCCA	tRNA-Thr-CGT-3	Thr-CGT	NA	NA	FALSE	NA	Intergenic	NA	NA	FALSE	NA	NA	Intergenic	1	4675393	NA
chr7	28886164	28886187	24	-	tRF_21	77	-32.15	22	TCGAGTCCCACCTGGGGTGCCA	tRNA-Arg-CCT-2	Arg-CCT	NA	NA	FALSE	NA	Intergenic	NA	NA	FALSE	NA	NA	Intergenic	2	4675652	NA
chr7	28887929	28887952	24	-	tRF_30	71	-28.11	22	TCGAGTCCCGGCAGAGATGCCA	tRNA-Arg-TCT-4	Arg-TCT	NA	NA	FALSE	NA	Intergenic	NA	NA	FALSE	NA	NA	Intergenic	1	4677417	NA
chr7	28888861	28888881	21	-	tRF_60	76	-34.4	20	TCGATTCCCGGCCCATGCACCA	tRNA-Gly-GCC-1	Gly-GCC	NA	NA	FALSE	NA	Intergenic	NA	NA	FALSE	NA	NA	Intergenic	5	4678349	NA
chr7	28888892	28888915	24	-	tRF_77	76	-34.63	24	TCGAACCCCACTCCTGGTACCA	tRNA-Leu-TAA-2	Leu-TAA	NA	NA	FALSE	NA	Intergenic	NA	NA	FALSE	NA	NA	Intergenic	1	4678380	NA
chr7	28889592	28889615	24	-	tRF_106	77	-32.62	24	TCAAATCCCAGGTGAGCCCCCA	tRNA-Pro-TGG-4	Pro-TGG	NA	NA	FALSE	NA	Intergenic	NA	NA	FALSE	NA	NA	Intergenic	1	4679080	NA
chr7	28889620	28889644	25	-	tRF_73	72	-28.32	20	TCGAATCCCACCACTGCCACCA	tRNA-Leu-AAG-3_tRNA-Leu-TAG-2	Leu-AAG	NA	NA	FALSE	NA	Intergenic	NA	NA	FALSE	NA	NA	Intergenic	1	4679108	NA
chr7	28889864	28889887	24	-	tRF_69	72	-23.46	22	TCGATCCTCACCTGGAGCACCA	tRNA-Ile-TAT-1	Ile-TAT	NA	NA	FALSE	NA	Intergenic	NA	NA	FALSE	NA	NA	Intergenic	1	4679352	NA
chr7	28890602	28890623	22	-	tRF_38	79	-36.42	21	TCAATTCCCCGACGGGGAGCCA	tRNA-Asp-GTC-2	Asp-GTC	NA	NA	FALSE	NA	Intergenic	NA	NA	FALSE	NA	NA	Intergenic	2	4680090	NA
chr7	28890792	28890814	23	-	tRF_34	77	-31.51	23	TCGAGCCCACCCAGGGACGCCA	tRNA-Asn-GTT-3	Asn-GTT	NA	NA	FALSE	NA	Intergenic	NA	NA	FALSE	NA	NA	Intergenic	4	4680280	NA
chr7	28890881	28890902	22	-	tRF_17	84	-35.19	20	TCGACTCCTACCTGGCTCGCCA	tRNA-Arg-ACG-2	Arg-ACG	NA	NA	FALSE	NA	Intergenic	NA	NA	FALSE	NA	NA	Intergenic	6	4680369	NA
chr7	28891459	28891479	21	-	tRF_93	71	-28.24	20	TCGAGCCCCATGTTGGGGGCCA	tRNA-Lys-TTT-4	Lys-TTT	NA	NA	FALSE	NA	Intergenic	NA	NA	FALSE	NA	NA	Intergenic	1	4680947	NA
chr7	28891729	28891752	24	-	tRF_17	73	-23.95	22	TCGACTCCTACCTGGCTCGCCA	tRNA-Arg-ACG-2	Arg-ACG	NA	NA	FALSE	NA	Intergenic	NA	NA	FALSE	NA	NA	Intergenic	1	4681217	NA
chr7	28892447	28892467	21	-	tRF_1	78	-32.31	21	TCGATCCCCAGCACCTCCACCA	tRNA-Ala-AGC-1	Ala-AGC	NA	NA	FALSE	NA	Intergenic	NA	NA	FALSE	NA	NA	Intergenic	4	4681935	NA
chr7	28892523	28892549	27	-	tRF_66	72	-30.52	25	TCGATCCCCGTACGGGCCACCA	tRNA-Ile-AAT-1_tRNA-Ile-AAT-3	Ile-AAT	NA	NA	FALSE	NA	Intergenic	NA	NA	FALSE	NA	NA	Intergenic	1	4682011	NA
chr7	28892909	28892935	27	-	tRF_33	72	-31.64	26	TCAAGCCCACCCAGGGACGCCA	tRNA-Asn-GTT-2	Asn-GTT	NA	NA	FALSE	NA	Intergenic	NA	NA	FALSE	NA	NA	Intergenic	2	4682397	NA
chr7	28892991	28893012	22	-	tRF_100	77	-26.28	21	TTGAACCTCAGAGGGGTCACCA	tRNA-Met-CAT-6	Met-CAT	NA	NA	FALSE	NA	Intergenic	NA	NA	FALSE	NA	NA	Intergenic	1	4682479	NA
chr7	28893870	28893891	22	-	tRF_62	77	-24.79	19	TCGGTTCCCGGCCAATGCACCA	tRNA-Gly-GCC-4	Gly-GCC	NA	NA	FALSE	ENSMUST00000068045;ENSMUST00000144909;ENSMUST00000217157;ENSMUST00000216863	Exon - 3' UTR	ENSMUSG00000054808	Actn4	FALSE	ENSMUST00000068045.13;MSTRG.58647.2;ENSMUST00000144909.7;ENSMUST00000217157.1;ENSMUST00000216863.1	NA	Exon - non-coding	1	4683358	NA
chr7	28894110	28894129	20	-	tRF_135	71	-26.71	20	TCGACTCCGGCTCGAAGGACCA	tRNA-Tyr-GTA-4	Tyr-GTA	NA	NA	FALSE	ENSMUST00000068045;ENSMUST00000144909;ENSMUST00000217157;ENSMUST00000216863	Exon - 3' UTR	ENSMUSG00000054808	Actn4	FALSE	ENSMUST00000068045.13;MSTRG.58647.2;ENSMUST00000144909.7;ENSMUST00000217157.1;ENSMUST00000216863.1	NA	Exon - non-coding	1	4683598	NA
chr7	28894199	28894222	24	-	tRF_92	72	-25.58	21	TCAAGTCCCTGTTCAGGCGCCA	tRNA-Lys-TTT-2_tRNA-Lys-TTT-3	Lys-TTT	NA	NA	FALSE	ENSMUST00000068045;ENSMUST00000144909;ENSMUST00000217157;ENSMUST00000216863	Exon - 3' UTR	ENSMUSG00000054808	Actn4	FALSE	ENSMUST00000068045.13;MSTRG.58647.2;ENSMUST00000144909.7;ENSMUST00000217157.1;ENSMUST00000216863.1	NA	Exon - non-coding	1	4683687	NA
chr7	28894296	28894317	22	-	tRF_85	82	-32.26	22	TCGAGCCCCACGTTGGGTGCCA	tRNA-Lys-CTT-4	Lys-CTT	NA	NA	FALSE	ENSMUST00000068045;ENSMUST00000144909;ENSMUST00000217157;ENSMUST00000216863;ENSMUST00000129338	Exon - CDS	ENSMUSG00000054808	Actn4	FALSE	ENSMUST00000068045.13;MSTRG.58647.2;ENSMUST00000144909.7;ENSMUST00000217157.1;ENSMUST00000216863.1;ENSMUST00000129338.1	NA	Exon - non-coding	6	4683784	NA
chr7	28895215	28895236	22	-	tRF_88	76	-25.11	21	TCGAGCCCCATATTAGGCACCA	tRNA-Lys-CTT-7	Lys-CTT	NA	NA	FALSE	NA	Intergenic	NA	NA	FALSE	NA	NA	Intergenic	2	4684703	NA
chr7	28895424	28895448	25	-	tRF_24	71	-26.46	25	TCGAGTCCTGCCGCGGTCGCCA	tRNA-Arg-TCG-1	Arg-TCG	NA	NA	FALSE	ENSMUST00000207765	Exon - non-coding	ENSMUSG00000054808	Actn4	FALSE	ENSMUST00000207765.1	NA	Exon - non-coding	1	4684912	NA
chr7	28896449	28896475	27	-	tRF_83	71	-31.3	27	TGGAGCCCCACGTTGGGCGCCA	tRNA-Lys-CTT-14	Lys-CTT	NA	NA	FALSE	ENSMUST00000207765	Exon - non-coding	ENSMUSG00000054808	Actn4	FALSE	ENSMUST00000207765.1	NA	Exon - non-coding	1	4685937	NA
chr7	28896726	28896747	22	-	tRF_126	71	-28.73	21	TCGAACCCCGTCCGTGCCTCCA	tRNA-Thr-CGT-1_tRNA-Thr-CGT-2	Thr-CGT	NA	NA	FALSE	ENSMUST00000207765	Exon - non-coding	ENSMUSG00000054808	Actn4	FALSE	ENSMUST00000207765.1	NA	Exon - non-coding	1	4686214	NA
chr7	28897847	28897869	23	-	tRF_82	71	-28.57	22	GCCCCATGTTGGTTTGGCACCA	tRNA-Lys-CTT-13	Lys-CTT	NA	NA	FALSE	NA	Intergenic	NA	NA	FALSE	NA	NA	Intergenic	1	4687335	NA
chr7	28897872	28897896	25	-	tRF_82	72	-31.15	21	GCCCCATGTTGGTTTGGCACCA	tRNA-Lys-CTT-13	Lys-CTT	NA	NA	FALSE	ENSMUST00000068045;ENSMUST00000144909;ENSMUST00000216863;ENSMUST00000217157	Exon - CDS	ENSMUSG00000054808	Actn4	FALSE	ENSMUST00000068045.13;MSTRG.58647.2;ENSMUST00000144909.7;ENSMUST00000217157.1;ENSMUST00000216863.1	NA	Exon - non-coding	1	4687360	NA
chr7	28898590	28898611	22	-	tRF_52	71	-31.75	22	TCGAGTCTTGGTGAGACCACCA	tRNA-Gln-TTG-4	Gln-TTG	NA	NA	FALSE	NA	Intergenic	NA	NA	FALSE	NA	NA	Intergenic	1	4688078	NA
chr7	28898917	28898937	21	-	tRF_70	73	-31.74	19	TCGAGCCTCACCTGGAGCACCA	tRNA-Ile-TAT-2	Ile-TAT	NA	NA	FALSE	NA	Intergenic	NA	NA	FALSE	NA	NA	Intergenic	1	4688405	NA
chr7	28901034	28901057	24	-	tRF_89	74	-33.32	22	TCAGGCCTCATGTTTGGCACCA	tRNA-Lys-CTT-8	Lys-CTT	NA	NA	FALSE	NA	Intergenic	NA	NA	FALSE	NA	NA	Intergenic	1	4690522	NA
chr7	28902889	28902911	23	-	tRF_115	73	-31.16	21	TCGAATCCCATCCTCATCGCCA	tRNA-Ser-GCT-5	Ser-GCT	NA	NA	FALSE	NA	Intergenic	NA	NA	FALSE	NA	NA	Intergenic	1	4692377	NA
chr7	28902930	28902949	20	-	tRF_89	74	-29.13	22	TCAGGCCTCATGTTTGGCACCA	tRNA-Lys-CTT-8	Lys-CTT	NA	NA	FALSE	NA	Intergenic	NA	NA	FALSE	NA	NA	Intergenic	3	4692418	NA
chr7	28903057	28903079	23	-	tRF_55	75	-31.14	19	TCGACTCCCGGTGTGGGAACCA	tRNA-Glu-TTC-1	Glu-TTC	NA	NA	FALSE	NA	Intergenic	NA	NA	FALSE	NA	NA	Intergenic	1	4692545	NA
chr7	28903418	28903439	22	-	tRF_100	72	-22	20	TTGAACCTCAGAGGGGTCACCA	tRNA-Met-CAT-6	Met-CAT	NA	NA	FALSE	NA	Intergenic	NA	NA	FALSE	NA	NA	Intergenic	1	4692906	NA
chr7	28903453	28903476	24	-	tRF_44	71	-26.51	22	TCGAATCCAGGTGCCCCCTCCA	tRNA-Cys-GCA-15	Cys-GCA	NA	NA	FALSE	NA	Intergenic	NA	NA	FALSE	NA	NA	Intergenic	1	4692941	NA
chr7	28906520	28906549	30	-	tRF_16	71	-32.12	29	TCGACTCCTGGCTGGCTCGCCA	tRNA-Arg-ACG-1_tRNA-Arg-ACG-3	Arg-ACG	NA	NA	FALSE	NA	Intergenic	NA	NA	FALSE	NA	NA	Intergenic	1	4696008	NA
chr7	28907243	28907263	21	-	tRF_93	74	-35.19	20	TCGAGCCCCATGTTGGGGGCCA	tRNA-Lys-TTT-4	Lys-TTT	NA	NA	FALSE	NA	Intergenic	NA	NA	FALSE	NA	NA	Intergenic	2	4696731	NA
chr7	28908186	28908208	23	-	tRF_44	75	-34.77	20	TCGAATCCAGGTGCCCCCTCCA	tRNA-Cys-GCA-15	Cys-GCA	NA	NA	FALSE	NA	Intergenic	NA	NA	FALSE	NA	NA	Intergenic	2	4697674	NA
chr7	28908327	28908350	24	-	tRF_21	81	-34.94	21	TCGAGTCCCACCTGGGGTGCCA	tRNA-Arg-CCT-2	Arg-CCT	NA	NA	FALSE	NA	Intergenic	NA	NA	FALSE	NA	NA	Intergenic	7	4697815	NA
chr7	28909029	28909049	21	-	tRF_39	75	-32.32	20	TCGATTTCCTGACGGGGAGCCA	tRNA-Asp-GTC-3	Asp-GTC	NA	NA	FALSE	NA	Intergenic	NA	NA	FALSE	NA	NA	Intergenic	3	4698517	NA
chr7	28909882	28909904	23	-	tRF_17	74	-34.2	18	TCGACTCCTACCTGGCTCGCCA	tRNA-Arg-ACG-2	Arg-ACG	ERVK	RMER4A	TRUE	NA	Intergenic	NA	NA	FALSE	NA	NA	Intergenic	1	4699370	NA
chr7	28911653	28911676	24	-	tRF_106	76	-28.28	21	TCAAATCCCAGGTGAGCCCCCA	tRNA-Pro-TGG-4	Pro-TGG	NA	NA	FALSE	NA	Intergenic	NA	NA	FALSE	NA	NA	Intergenic	2	4701141	NA
chr7	28912874	28912895	22	-	tRF_7	74	-30.54	21	TCGATCTCCAGGTTTTTTTCCA	tRNA-Ala-AGC-8	Ala-AGC	NA	NA	FALSE	NA	Intergenic	NA	NA	FALSE	NA	NA	Intergenic	1	4702362	NA
chr7	28913745	28913764	20	-	tRF_83	71	-30.33	19	TGGAGCCCCACGTTGGGCGCCA	tRNA-Lys-CTT-14	Lys-CTT	ERVK	RMER4A	TRUE	NA	Intergenic	NA	NA	FALSE	NA	NA	Intergenic	1	4703233	NA
chr7	28915727	28915748	22	-	tRF_41	77	-33.36	22	TCAAATCCAGGTGCCCCCTCCA	tRNA-Cys-GCA-1_tRNA-Cys-GCA-11_tRNA-Cys-GCA-13_tRNA-Cys-GCA-14_tRNA-Cys-GCA-16_tRNA-Cys-GCA-17_tRNA-Cys-GCA-18_tRNA-Cys-GCA-21_tRNA-Cys-GCA-25_tRNA-Cys-GCA-4_tRNA-Cys-GCA-9	Cys-GCA	NA	NA	FALSE	NA	Intergenic	NA	NA	FALSE	NA	NA	Intergenic	6	4705215	NA
chr7	28916448	28916469	22	-	tRF_110	72	-24.78	18	TCGAATCCTGCTCACAGCGCCA	tRNA-Ser-CGA-1	Ser-CGA	NA	NA	FALSE	NA	Intergenic	NA	NA	FALSE	NA	NA	Intergenic	2	4705936	NA
chr7	28917467	28917488	22	-	tRF_72	75	-24.86	19	TCGAATCCCACCGCTGCCACCA	tRNA-Leu-AAG-1_tRNA-Leu-AAG-2_tRNA-Leu-TAG-1_tRNA-Leu-TAG-3	Leu-AAG	NA	NA	FALSE	NA	Intergenic	NA	NA	FALSE	NA	NA	Intergenic	1	4706955	NA
chr7	28917620	28917644	25	-	tRF_38	73	-22.41	25	TCAATTCCCCGACGGGGAGCCA	tRNA-Asp-GTC-2	Asp-GTC	NA	NA	FALSE	NA	Intergenic	NA	NA	FALSE	NA	NA	Intergenic	1	4707108	NA
chr7	28918830	28918852	23	-	tRF_119	78	-29.19	25	TCAAACCCCACTCCCAGTACCA	tRNA-Sup-TTA-1	Sup-TTA	NA	NA	FALSE	NA	Intergenic	NA	NA	FALSE	NA	NA	Intergenic	2	4708318	NA
chr7	28919456	28919476	21	-	tRF_70	74	-35.18	17	TCGAGCCTCACCTGGAGCACCA	tRNA-Ile-TAT-2	Ile-TAT	NA	NA	FALSE	NA	Intergenic	NA	NA	FALSE	NA	NA	Intergenic	1	4708944	NA
chr7	28919964	28919985	22	-	tRF_21	73	-32.08	21	TCGAGTCCCACCTGGGGTGCCA	tRNA-Arg-CCT-2	Arg-CCT	NA	NA	FALSE	NA	Intergenic	NA	NA	FALSE	NA	NA	Intergenic	2	4709452	NA
chr7	28920051	28920074	24	-	tRF_98	78	-30.68	23	TCGAGCCTCAGAGAAGGCACCA	tRNA-Met-CAT-4	Met-CAT	NA	NA	FALSE	NA	Intergenic	NA	NA	FALSE	NA	NA	Intergenic	1	4709539	NA
chr7	28920592	28920614	23	-	tRF_3	75	-33.29	21	TCAATCCCCGGCACCTCCACCA	tRNA-Ala-AGC-2	Ala-AGC	NA	NA	FALSE	NA	Intergenic	NA	NA	FALSE	NA	NA	Intergenic	5	4710080	NA
chr7	28922788	28922812	25	-	tRF_60	76	-27.02	25	TCGATTCCCGGCCCATGCACCA	tRNA-Gly-GCC-1	Gly-GCC	NA	NA	FALSE	ENSMUST00000208229	Exon - non-coding	ENSMUSG00000109314	Gm44699	FALSE	ENSMUST00000208229.1	NA	Exon - non-coding	3	4712276	NA
chr7	28923782	28923804	23	-	tRF_91	73	-24.75	22	TCAAGTCCCTGTTCGGGCGCCA	tRNA-Lys-TTT-1	Lys-TTT	NA	NA	FALSE	ENSMUST00000208229	Exon - non-coding	ENSMUSG00000109314	Gm44699	FALSE	ENSMUST00000208229.1	NA	Exon - non-coding	1	4713270	NA
chr7	28923806	28923828	23	-	tRF_62	74	-29.13	20	TCGGTTCCCGGCCAATGCACCA	tRNA-Gly-GCC-4	Gly-GCC	NA	NA	FALSE	ENSMUST00000208229	Exon - non-coding	ENSMUSG00000109314	Gm44699	FALSE	ENSMUST00000208229.1	NA	Exon - non-coding	1	4713294	NA
chr7	28924643	28924667	25	-	tRF_5	73	-26.68	23	TCGATGCCCGCATCCTCCACCA	tRNA-Ala-AGC-4	Ala-AGC	NA	NA	FALSE	ENSMUST00000208229	Exon - non-coding	ENSMUSG00000109314	Gm44699	FALSE	ENSMUST00000208229.1	NA	Exon - non-coding	2	4714131	NA
chr7	28924851	28924873	23	-	tRF_95	71	-25.46	23	TCGATCCTCACACGGGGCACCA	tRNA-Met-CAT-1	Met-CAT	NA	NA	FALSE	ENSMUST00000208229	Exon - non-coding	ENSMUSG00000109314	Gm44699	FALSE	ENSMUST00000208229.1	NA	Exon - non-coding	1	4714339	NA
chr7	28925966	28925990	25	-	tRF_106	71	-23.38	25	TCAAATCCCAGGTGAGCCCCCA	tRNA-Pro-TGG-4	Pro-TGG	NA	NA	FALSE	ENSMUST00000208229	Exon - non-coding	ENSMUSG00000109314	Gm44699	FALSE	ENSMUST00000208229.1	NA	Exon - non-coding	1	4715454	NA
chr7	28926020	28926042	23	-	tRF_24	71	-30.84	18	TCGAGTCCTGCCGCGGTCGCCA	tRNA-Arg-TCG-1	Arg-TCG	NA	NA	FALSE	NA	Intergenic	NA	NA	FALSE	NA	NA	Intergenic	1	4715508	NA
chr7	28926247	28926266	20	-	tRF_124	72	-22.72	21	TCAAATCCCAGCAGGGCCTCCA	tRNA-Thr-AGT-6	Thr-AGT	NA	NA	FALSE	NA	Intergenic	NA	NA	FALSE	NA	NA	Intergenic	1	4715735	NA
chr7	28926325	28926350	26	-	tRF_119	72	-27.54	26	TCAAACCCCACTCCCAGTACCA	tRNA-Sup-TTA-1	Sup-TTA	NA	NA	FALSE	NA	Intergenic	NA	NA	FALSE	NA	NA	Intergenic	1	4715813	NA
chr7	28927314	28927344	31	-	tRF_120	71	-29.99	31	TCGAATCCCAGCGGTGCCTCCA	tRNA-Thr-AGT-1_tRNA-Thr-AGT-3	Thr-AGT	NA	NA	FALSE	NA	Intergenic	NA	NA	FALSE	NA	NA	Intergenic	1	4716802	NA
chr7	28929254	28929275	22	-	tRF_44	73	-24.9	18	TCGAATCCAGGTGCCCCCTCCA	tRNA-Cys-GCA-15	Cys-GCA	NA	NA	FALSE	NA	Intergenic	NA	NA	FALSE	NA	NA	Intergenic	1	4718742	NA
chr7	28929743	28929763	21	-	tRF_69	71	-27.63	18	TCGATCCTCACCTGGAGCACCA	tRNA-Ile-TAT-1	Ile-TAT	NA	NA	FALSE	NA	Intergenic	NA	NA	FALSE	NA	NA	Intergenic	1	4719231	NA
chr7	28931200	28931225	26	-	tRF_93	75	-30.57	24	TCGAGCCCCATGTTGGGGGCCA	tRNA-Lys-TTT-4	Lys-TTT	NA	NA	FALSE	NA	Intergenic	NA	NA	FALSE	NA	NA	Intergenic	1	4720688	NA
chr7	28933431	28933461	31	-	tRF_120	71	-29.99	31	TCGAATCCCAGCGGTGCCTCCA	tRNA-Thr-AGT-1_tRNA-Thr-AGT-3	Thr-AGT	NA	NA	FALSE	NA	Intergenic	NA	NA	FALSE	MSTRG.58641.1	NA	Exon - non-coding	1	4722919	NA
chr7	28933790	28933815	26	-	tRF_119	71	-27.22	25	TCAAACCCCACTCCCAGTACCA	tRNA-Sup-TTA-1	Sup-TTA	NA	NA	FALSE	NA	Intergenic	NA	NA	FALSE	NA	NA	Intergenic	1	4723278	NA
chr7	28934014	28934038	25	-	tRF_44	71	-31.82	24	TCGAATCCAGGTGCCCCCTCCA	tRNA-Cys-GCA-15	Cys-GCA	NA	NA	FALSE	NA	Intergenic	NA	NA	FALSE	NA	NA	Intergenic	1	4723502	NA
chr7	28935066	28935089	24	-	tRF_47	74	-26.51	24	TCAAATCGAGGTGCCCCCTCCA	tRNA-Cys-GCA-24	Cys-GCA	NA	NA	FALSE	NA	Intergenic	NA	NA	FALSE	NA	NA	Intergenic	2	4724554	NA
chr7	28937717	28937737	21	-	tRF_93	73	-30.67	22	TCGAGCCCCATGTTGGGGGCCA	tRNA-Lys-TTT-4	Lys-TTT	NA	NA	FALSE	NA	Intergenic	NA	NA	FALSE	NA	NA	Intergenic	1	4727205	NA
chr7	28938927	28938945	19	-	tRF_1	71	-35.2	21	TCGATCCCCAGCACCTCCACCA	tRNA-Ala-AGC-1	Ala-AGC	NA	NA	FALSE	NA	Intergenic	NA	NA	FALSE	NA	NA	Intergenic	2	4728415	NA
chr7	28939969	28939990	22	-	tRF_73	71	-26.77	20	TCGAATCCCACCACTGCCACCA	tRNA-Leu-AAG-3_tRNA-Leu-TAG-2	Leu-AAG	NA	NA	FALSE	NA	Intergenic	NA	NA	FALSE	NA	NA	Intergenic	3	4729457	NA
chr7	28940214	28940234	21	-	tRF_70	85	-37.62	21	TCGAGCCTCACCTGGAGCACCA	tRNA-Ile-TAT-2	Ile-TAT	NA	NA	FALSE	NA	Intergenic	NA	NA	FALSE	NA	NA	Intergenic	2	4729702	NA
chr7	28940631	28940652	22	-	tRF_97	72	-29.61	16	TCGAACCTCAGAGAGGGCACCA	tRNA-Met-CAT-3	Met-CAT	NA	NA	FALSE	NA	Intergenic	NA	NA	FALSE	NA	NA	Intergenic	1	4730119	NA
chr7	28943710	28943734	25	-	tRF_19	74	-33.05	21	TCGAGTCCCATCTGGGTCGCCA	tRNA-Arg-CCG-3	Arg-CCG	NA	NA	FALSE	NA	Intergenic	NA	NA	FALSE	NA	NA	Intergenic	2	4733198	NA
chr7	28944558	28944580	23	-	tRF_119	73	-32.63	23	TCAAACCCCACTCCCAGTACCA	tRNA-Sup-TTA-1	Sup-TTA	NA	NA	FALSE	NA	Intergenic	NA	NA	FALSE	NA	NA	Intergenic	3	4734046	NA
chr7	28944800	28944822	23	-	tRF_78	74	-33.24	22	TCGAACCCCACTCCCAGTACCA	tRNA-Leu-TAA-3	Leu-TAA	NA	NA	FALSE	NA	Intergenic	NA	NA	FALSE	NA	NA	Intergenic	3	4734288	NA
chr7	28945159	28945181	23	-	tRF_82	76	-31.35	21	GCCCCATGTTGGTTTGGCACCA	tRNA-Lys-CTT-13	Lys-CTT	NA	NA	FALSE	NA	Intergenic	NA	NA	FALSE	NA	NA	Intergenic	1	4734647	NA
chr7	28945520	28945544	25	-	tRF_83	72	-30.62	24	TGGAGCCCCACGTTGGGCGCCA	tRNA-Lys-CTT-14	Lys-CTT	NA	NA	FALSE	NA	Intergenic	NA	NA	FALSE	NA	NA	Intergenic	2	4735008	NA
chr7	28945699	28945720	22	-	tRF_115	71	-34.72	21	TCGAATCCCATCCTCATCGCCA	tRNA-Ser-GCT-5	Ser-GCT	NA	NA	FALSE	NA	Intergenic	NA	NA	FALSE	NA	NA	Intergenic	1	4735187	NA
chr7	28948417	28948440	24	-	tRF_17	74	-31.66	22	TCGACTCCTACCTGGCTCGCCA	tRNA-Arg-ACG-2	Arg-ACG	NA	NA	FALSE	NA	Intergenic	NA	NA	FALSE	NA	NA	Intergenic	1	4737905	NA
chr7	28951594	28951615	22	-	tRF_123	71	-26.22	15	TCGAATCCCAGCAAGGCCTCCA	tRNA-Thr-AGT-5	Thr-AGT	NA	NA	FALSE	NA	Intergenic	NA	NA	FALSE	NA	NA	Intergenic	1	4741082	NA
chr7	28955109	28955132	24	-	tRF_96	72	-30.26	24	TCGAACCTCAGAGGGGGCACCA	tRNA-Met-CAT-2	Met-CAT	NA	NA	FALSE	NA	Intergenic	NA	NA	FALSE	NA	NA	Intergenic	2	4744597	NA
chr7	28955439	28955459	21	-	tRF_49	76	-25.45	21	TCAAATCTCGGTGGGACCTCCA	tRNA-Gln-CTG-1_tRNA-Gln-CTG-3_tRNA-Gln-CTG-4_tRNA-Gln-TTG-1_tRNA-Gln-TTG-2_tRNA-Gln-TTG-3_tRNA-Gln-TTG-5	Gln-CTG	NA	NA	FALSE	NA	Intergenic	NA	NA	FALSE	NA	NA	Intergenic	2	4744927	NA
chr7	28955651	28955673	23	-	tRF_69	80	-32.72	23	TCGATCCTCACCTGGAGCACCA	tRNA-Ile-TAT-1	Ile-TAT	NA	NA	FALSE	NA	Intergenic	NA	NA	FALSE	NA	NA	Intergenic	7	4745139	NA
chr7	28956316	28956341	26	-	tRF_106	71	-26.73	25	TCAAATCCCAGGTGAGCCCCCA	tRNA-Pro-TGG-4	Pro-TGG	NA	NA	FALSE	NA	Intergenic	NA	NA	FALSE	NA	NA	Intergenic	1	4745804	NA
chr7	28958481	28958507	27	-	tRF_54	71	-26.63	25	TTGATTCCTGGTCAGGGAACCA	tRNA-Glu-CTC-5	Glu-CTC	NA	NA	FALSE	NA	Intergenic	NA	NA	FALSE	NA	NA	Intergenic	1	4747969	NA
chr7	28960638	28960662	25	-	tRF_27	73	-33.36	24	TCGAGTCCCGGCGGAGTCGCCA	tRNA-Arg-TCT-1	Arg-TCT	NA	NA	FALSE	NA	Intergenic	NA	NA	FALSE	NA	NA	Intergenic	2	4750126	NA
chr7	28960907	28960931	25	-	tRF_1	72	-33.01	23	TCGATCCCCAGCACCTCCACCA	tRNA-Ala-AGC-1	Ala-AGC	NA	NA	FALSE	NA	Intergenic	NA	NA	FALSE	NA	NA	Intergenic	2	4750395	NA
chr7	28960981	28961004	24	-	tRF_77	72	-33.49	24	TCGAACCCCACTCCTGGTACCA	tRNA-Leu-TAA-2	Leu-TAA	NA	NA	FALSE	NA	Intergenic	NA	NA	FALSE	NA	NA	Intergenic	1	4750469	NA
chr7	28961704	28961725	22	-	tRF_18	72	-27.6	21	TCGAGTCCCTTCGTGGTCGCCA	tRNA-Arg-CCG-1_tRNA-Arg-CCG-2_tRNA-Arg-TCG-2	Arg-CCG	NA	NA	FALSE	NA	Intergenic	NA	NA	FALSE	NA	NA	Intergenic	1	4751192	NA
chr7	28961833	28961853	21	-	tRF_17	87	-35.61	20	TCGACTCCTACCTGGCTCGCCA	tRNA-Arg-ACG-2	Arg-ACG	NA	NA	FALSE	NA	Intergenic	NA	NA	FALSE	NA	NA	Intergenic	3	4751321	NA
chr7	28961930	28961958	29	-	tRF_78	73	-33.9	27	TCGAACCCCACTCCCAGTACCA	tRNA-Leu-TAA-3	Leu-TAA	NA	NA	FALSE	NA	Intergenic	NA	NA	FALSE	NA	NA	Intergenic	1	4751418	NA
chr7	28961999	28962020	22	-	tRF_58	80	-34.92	20	TCGATTCCCGGGCGGCGCACCA	tRNA-Gly-CCC-1	Gly-CCC	NA	NA	FALSE	NA	Intergenic	NA	NA	FALSE	NA	NA	Intergenic	1	4751487	NA
chr7	28962185	28962208	24	-	tRF_16	71	-31.1	23	TCGACTCCTGGCTGGCTCGCCA	tRNA-Arg-ACG-1_tRNA-Arg-ACG-3	Arg-ACG	NA	NA	FALSE	ENSMUST00000068045;ENSMUST00000217157;ENSMUST00000127210	Exon - 5' UTR	ENSMUSG00000054808	Actn4	FALSE	ENSMUST00000068045.13;MSTRG.58647.2;ENSMUST00000217157.1;ENSMUST00000127210.7	NA	Exon - non-coding	1	4751673	NA
chr7	28962280	28962303	24	-	tRF_33	77	-34.33	24	TCAAGCCCACCCAGGGACGCCA	tRNA-Asn-GTT-2	Asn-GTT	NA	NA	FALSE	ENSMUST00000068045;ENSMUST00000217157	Exon - 5' UTR	ENSMUSG00000054808	Actn4	FALSE	ENSMUST00000068045.13;MSTRG.58647.2;ENSMUST00000217157.1;ENSMUST00000127210.7	NA	Exon - non-coding	4	4751768	NA
chr7	28962345	28962368	24	-	tRF_58	76	-40.98	22	TCGATTCCCGGGCGGCGCACCA	tRNA-Gly-CCC-1	Gly-CCC	NA	NA	FALSE	NA	Intergenic	NA	NA	FALSE	ENSMUST00000068045.13;MSTRG.58647.2;ENSMUST00000217157.1;ENSMUST00000127210.7	NA	Exon - non-coding	4	4751833	NA
chr7	28964563	28964584	22	-	tRF_21	73	-30.11	19	TCGAGTCCCACCTGGGGTGCCA	tRNA-Arg-CCT-2	Arg-CCT	NA	NA	FALSE	NA	Intergenic	NA	NA	FALSE	NA	NA	Intergenic	1	4754051	NA
chr7	28965243	28965265	23	-	tRF_33	71	-29.9	20	TCAAGCCCACCCAGGGACGCCA	tRNA-Asn-GTT-2	Asn-GTT	NA	NA	FALSE	NA	Intergenic	NA	NA	FALSE	NA	NA	Intergenic	2	4754731	NA
chr7	28968222	28968246	25	-	tRF_135	75	-29.51	23	TCGACTCCGGCTCGAAGGACCA	tRNA-Tyr-GTA-4	Tyr-GTA	NA	NA	FALSE	NA	Intergenic	NA	NA	FALSE	NA	NA	Intergenic	2	4757710	NA
chr7	28969451	28969472	22	-	tRF_125	73	-29.19	22	TCGAATTCCAGCGGTGCCTCCA	tRNA-Thr-AGT-7	Thr-AGT	NA	NA	FALSE	NA	Intergenic	NA	NA	FALSE	NA	NA	Intergenic	1	4758939	NA
chr7	28971156	28971180	25	-	tRF_34	75	-30.34	24	TCGAGCCCACCCAGGGACGCCA	tRNA-Asn-GTT-3	Asn-GTT	NA	NA	FALSE	NA	Intergenic	NA	NA	FALSE	NA	NA	Intergenic	3	4760644	NA
chr7	28971480	28971502	23	-	tRF_34	75	-31.93	21	TCGAGCCCACCCAGGGACGCCA	tRNA-Asn-GTT-3	Asn-GTT	NA	NA	FALSE	NA	Intergenic	NA	NA	FALSE	NA	NA	Intergenic	3	4760968	NA
chr7	28973523	28973548	26	-	tRF_81	71	-28.19	24	TGGAGCCCCATGTTGTGCACCA	tRNA-Lys-CTT-12	Lys-CTT	NA	NA	FALSE	ENSMUST00000207762	Exon - non-coding	ENSMUSG00000053565	Eif3k	FALSE	ENSMUST00000207762.1	NA	Exon - non-coding	1	4763011	NA
chr7	28973722	28973747	26	-	tRF_2	71	-26.41	24	TCGATGCCCACATCCTCCACCA	tRNA-Ala-AGC-10_tRNA-Ala-AGC-5	Ala-AGC	NA	NA	FALSE	ENSMUST00000207762	Exon - non-coding	ENSMUSG00000053565	Eif3k	FALSE	ENSMUST00000207762.1	NA	Exon - non-coding	1	4763210	NA
chr7	28974116	28974137	22	-	tRF_141	72	-22.76	22	TCTCAACCGGGCAGAAACACCA	tRNA-Val-CAC-7	Val-CAC	NA	NA	FALSE	ENSMUST00000207762	Exon - non-coding	ENSMUSG00000053565	Eif3k	FALSE	ENSMUST00000207762.1	NA	Exon - non-coding	1	4763604	NA
chr7	28974154	28974175	22	-	tRF_13	72	-22.72	20	TCGACTCCCAGCATCTCCACCA	tRNA-Ala-CGC-6	Ala-CGC	NA	NA	FALSE	ENSMUST00000207762;ENSMUST00000066070;ENSMUST00000207683;ENSMUST00000208616;ENSMUST00000208810	Exon - CDS	ENSMUSG00000053565	Eif3k	FALSE	ENSMUST00000207762.1;MSTRG.58672.1;ENSMUST00000066070.6;ENSMUST00000207683.1;ENSMUST00000208616.1;ENSMUST00000208810.1	NA	Exon - non-coding	1	4763642	NA
chr7	28974620	28974641	22	-	tRF_43	72	-20.03	22	TCAAATCCAGGTGTCCCCTCCA	tRNA-Cys-GCA-12	Cys-GCA	NA	NA	FALSE	ENSMUST00000208810;ENSMUST00000066070;ENSMUST00000207683;ENSMUST00000207762;ENSMUST00000208616	Exon - CDS	ENSMUSG00000053565	Eif3k	FALSE	ENSMUST00000208810.1;MSTRG.58672.1;ENSMUST00000066070.6;ENSMUST00000207683.1;ENSMUST00000208616.1;ENSMUST00000207762.1	NA	Exon - non-coding	1	4764108	NA
chr7	28976114	28976136	23	-	tRF_139	76	-31.63	20	TCAATTCCCAGTACCATAGCCA	tRNA-Val-AAC-6	Val-AAC	NA	NA	FALSE	NA	Intergenic	NA	NA	FALSE	NA	NA	Intergenic	1	4765602	NA
chr7	28977445	28977467	23	-	tRF_115	77	-30.57	23	TCGAATCCCATCCTCATCGCCA	tRNA-Ser-GCT-5	Ser-GCT	NA	NA	FALSE	NA	Intergenic	NA	NA	FALSE	NA	NA	Intergenic	2	4766933	NA
chr7	28978316	28978337	22	-	tRF_1	74	-25.23	20	TCGATCCCCAGCACCTCCACCA	tRNA-Ala-AGC-1	Ala-AGC	NA	NA	FALSE	NA	Intergenic	NA	NA	FALSE	NA	NA	Intergenic	1	4767804	NA
chr7	28979709	28979739	31	-	tRF_120	71	-29.99	31	TCGAATCCCAGCGGTGCCTCCA	tRNA-Thr-AGT-1_tRNA-Thr-AGT-3	Thr-AGT	NA	NA	FALSE	NA	Intergenic	NA	NA	FALSE	NA	NA	Intergenic	1	4769197	NA
chr7	28980156	28980186	31	-	tRF_120	71	-29.99	31	TCGAATCCCAGCGGTGCCTCCA	tRNA-Thr-AGT-1_tRNA-Thr-AGT-3	Thr-AGT	NA	NA	FALSE	NA	Intergenic	NA	NA	FALSE	NA	NA	Intergenic	1	4769644	NA
chr7	28980369	28980390	22	-	tRF_44	71	-27.6	23	TCGAATCCAGGTGCCCCCTCCA	tRNA-Cys-GCA-15	Cys-GCA	NA	NA	FALSE	ENSMUST00000208707	Exon - 3' UTR	ENSMUSG00000053565	Eif3k	FALSE	MSTRG.58672.1;ENSMUST00000208707.1	NA	Exon - non-coding	1	4769857	NA
chr7	28981603	28981624	22	-	tRF_16	88	-39.97	20	TCGACTCCTGGCTGGCTCGCCA	tRNA-Arg-ACG-1_tRNA-Arg-ACG-3	Arg-ACG	NA	NA	FALSE	NA	Intergenic	NA	NA	FALSE	NA	NA	Intergenic	8	4771091	NA
chr7	28981747	28981775	29	-	tRF_70	81	-32.41	29	TCGAGCCTCACCTGGAGCACCA	tRNA-Ile-TAT-2	Ile-TAT	NA	NA	FALSE	ENSMUST00000208616;ENSMUST00000066070;ENSMUST00000208707;ENSMUST00000207683;ENSMUST00000207762	Exon - 5' UTR	ENSMUSG00000053565	Eif3k	FALSE	MSTRG.58672.1;ENSMUST00000066070.6;ENSMUST00000207683.1;ENSMUST00000208616.1;ENSMUST00000207762.1;ENSMUST00000208707.1	NA	Exon - non-coding	2	4771235	NA
chr7	28982048	28982069	22	-	tRF_58	75	-31.58	15	TCGATTCCCGGGCGGCGCACCA	tRNA-Gly-CCC-1	Gly-CCC	NA	NA	FALSE	NA	Intergenic	NA	NA	FALSE	NA	NA	Intergenic	1	4771536	NA
chr7	28982711	28982729	19	-	tRF_19	72	-28.7	20	TCGAGTCCCATCTGGGTCGCCA	tRNA-Arg-CCG-3	Arg-CCG	NA	NA	FALSE	NA	Intergenic	NA	NA	FALSE	NA	NA	Intergenic	1	4772199	NA
chr7	28983264	28983284	21	-	tRF_52	74	-28.78	21	TCGAGTCTTGGTGAGACCACCA	tRNA-Gln-TTG-4	Gln-TTG	NA	NA	FALSE	NA	Intergenic	NA	NA	FALSE	NA	NA	Intergenic	1	4772752	NA
chr7	28983366	28983386	21	-	tRF_14	83	-32.02	22	TCGATCCCCGGCACCTCCACCA	tRNA-Ala-TGC-1	Ala-TGC	NA	NA	FALSE	NA	Intergenic	NA	NA	FALSE	NA	NA	Intergenic	6	4772854	NA
chr7	28984166	28984187	22	-	tRF_2	76	-25.64	20	TCGATGCCCACATCCTCCACCA	tRNA-Ala-AGC-10_tRNA-Ala-AGC-5	Ala-AGC	NA	NA	FALSE	NA	Intergenic	NA	NA	FALSE	NA	NA	Intergenic	2	4773654	NA
chr7	28986406	28986430	25	-	tRF_98	73	-32	23	TCGAGCCTCAGAGAAGGCACCA	tRNA-Met-CAT-4	Met-CAT	NA	NA	FALSE	NA	Intergenic	NA	NA	FALSE	NA	NA	Intergenic	1	4775894	NA
chr7	28986964	28986986	23	-	tRF_143	72	-23.93	23	TCGAAACCATCCTCTGCTACCA	tRNA-iMet-CAT-1_tRNA-iMet-CAT-2_tRNA-iMet-CAT-3	iMet-CAT	NA	NA	FALSE	NA	Intergenic	NA	NA	FALSE	NA	NA	Intergenic	1	4776452	NA
chr7	28987497	28987519	23	-	tRF_11	71	-20.01	21	TCGATTCCCGGCATCTCCACCA	tRNA-Ala-CGC-4_tRNA-Ala-CGC-7_tRNA-Ala-TGC-5_tRNA-Ala-TGC-6_tRNA-Ala-TGC-7	Ala-CGC	NA	NA	FALSE	NA	Intergenic	NA	NA	FALSE	NA	NA	Intergenic	1	4776985	NA
chr7	28987728	28987750	23	-	tRF_125	71	-27.88	23	TCGAATTCCAGCGGTGCCTCCA	tRNA-Thr-AGT-7	Thr-AGT	NA	NA	FALSE	NA	Intergenic	NA	NA	FALSE	NA	NA	Intergenic	1	4777216	NA
chr7	28988804	28988825	22	-	tRF_73	72	-22.36	20	TCGAATCCCACCACTGCCACCA	tRNA-Leu-AAG-3_tRNA-Leu-TAG-2	Leu-AAG	NA	NA	FALSE	NA	Intergenic	NA	NA	FALSE	NA	NA	Intergenic	1	4778292	NA
chr7	28989968	28989993	26	-	tRF_19	71	-28.15	24	TCGAGTCCCATCTGGGTCGCCA	tRNA-Arg-CCG-3	Arg-CCG	NA	NA	FALSE	NA	Intergenic	NA	NA	FALSE	NA	NA	Intergenic	1	4779456	NA
chr7	28990670	28990691	22	-	tRF_73	84	-35.5	19	TCGAATCCCACCACTGCCACCA	tRNA-Leu-AAG-3_tRNA-Leu-TAG-2	Leu-AAG	NA	NA	FALSE	NA	Intergenic	NA	NA	FALSE	NA	NA	Intergenic	10	4780158	NA
chr7	28991647	28991668	22	-	tRF_70	75	-31.88	20	TCGAGCCTCACCTGGAGCACCA	tRNA-Ile-TAT-2	Ile-TAT	NA	NA	FALSE	NA	Intergenic	NA	NA	FALSE	NA	NA	Intergenic	1	4781135	NA
chr7	28992610	28992633	24	-	tRF_17	73	-29.07	23	TCGACTCCTACCTGGCTCGCCA	tRNA-Arg-ACG-2	Arg-ACG	NA	NA	FALSE	NA	Intergenic	NA	NA	FALSE	NA	NA	Intergenic	1	4782098	NA
chr7	28992660	28992681	22	-	tRF_9	78	-28.11	22	TCAATCCCCGGCATCTCCACCA	tRNA-Ala-CGC-2_tRNA-Ala-TGC-4	Ala-CGC	NA	NA	FALSE	NA	Intergenic	NA	NA	FALSE	NA	NA	Intergenic	7	4782148	NA
chr7	28994045	28994069	25	-	tRF_44	76	-32.16	25	TCGAATCCAGGTGCCCCCTCCA	tRNA-Cys-GCA-15	Cys-GCA	NA	NA	FALSE	NA	Intergenic	NA	NA	FALSE	NA	NA	Intergenic	1	4783533	NA
chr7	28994071	28994096	26	-	tRF_3	72	-29.79	24	TCAATCCCCGGCACCTCCACCA	tRNA-Ala-AGC-2	Ala-AGC	NA	NA	FALSE	NA	Intergenic	NA	NA	FALSE	NA	NA	Intergenic	2	4783559	NA
chr7	28994554	28994574	21	-	tRF_142	71	-25.19	21	TCGAGCCCCAGTGGAACCACCA	tRNA-Val-TAC-1	Val-TAC	NA	NA	FALSE	NA	Intergenic	NA	NA	FALSE	NA	NA	Intergenic	1	4784042	NA
chr7	28995551	28995573	23	-	tRF_127	77	-32.83	19	TCGACTCCCAGTGGGGCCTCCA	tRNA-Thr-CGT-3	Thr-CGT	NA	NA	FALSE	NA	Intergenic	NA	NA	FALSE	NA	NA	Intergenic	2	4785039	NA
chr7	28996903	28996924	22	-	tRF_70	71	-28.19	18	TCGAGCCTCACCTGGAGCACCA	tRNA-Ile-TAT-2	Ile-TAT	NA	NA	FALSE	NA	Intergenic	NA	NA	FALSE	NA	NA	Intergenic	1	4786391	NA
chr7	28999431	28999451	21	-	tRF_143	71	-24.53	22	TCGAAACCATCCTCTGCTACCA	tRNA-iMet-CAT-1_tRNA-iMet-CAT-2_tRNA-iMet-CAT-3	iMet-CAT	NA	NA	FALSE	NA	Intergenic	NA	NA	FALSE	NA	NA	Intergenic	1	4788919	NA
chr7	28999884	28999903	20	-	tRF_83	92	-42.34	21	TGGAGCCCCACGTTGGGCGCCA	tRNA-Lys-CTT-14	Lys-CTT	NA	NA	FALSE	NA	Intergenic	NA	NA	FALSE	NA	NA	Intergenic	12	4789372	NA
chr7	29000248	29000270	23	-	tRF_142	72	-24.56	19	TCGAGCCCCAGTGGAACCACCA	tRNA-Val-TAC-1	Val-TAC	NA	NA	FALSE	NA	Intergenic	NA	NA	FALSE	NA	NA	Intergenic	1	4789736	NA
chr7	29000349	29000370	22	-	tRF_2	75	-28.53	20	TCGATGCCCACATCCTCCACCA	tRNA-Ala-AGC-10_tRNA-Ala-AGC-5	Ala-AGC	NA	NA	FALSE	NA	Intergenic	NA	NA	FALSE	NA	NA	Intergenic	2	4789837	NA
chr7	29000844	29000866	23	-	tRF_49	74	-27.61	21	TCAAATCTCGGTGGGACCTCCA	tRNA-Gln-CTG-1_tRNA-Gln-CTG-3_tRNA-Gln-CTG-4_tRNA-Gln-TTG-1_tRNA-Gln-TTG-2_tRNA-Gln-TTG-3_tRNA-Gln-TTG-5	Gln-CTG	NA	NA	FALSE	NA	Intergenic	NA	NA	FALSE	NA	NA	Intergenic	1	4790332	NA
chr7	29000909	29000933	25	-	tRF_66	72	-34.03	25	TCGATCCCCGTACGGGCCACCA	tRNA-Ile-AAT-1_tRNA-Ile-AAT-3	Ile-AAT	NA	NA	FALSE	NA	Intergenic	NA	NA	FALSE	NA	NA	Intergenic	1	4790397	NA
chr7	29001762	29001783	22	-	tRF_96	92	-40.29	18	TCGAACCTCAGAGGGGGCACCA	tRNA-Met-CAT-2	Met-CAT	NA	NA	FALSE	NA	Intergenic	NA	NA	FALSE	NA	NA	Intergenic	7	4791250	NA
chr7	29002016	29002037	22	-	tRF_2	74	-28.22	17	TCGATGCCCACATCCTCCACCA	tRNA-Ala-AGC-10_tRNA-Ala-AGC-5	Ala-AGC	NA	NA	FALSE	NA	Intergenic	NA	NA	FALSE	NA	NA	Intergenic	2	4791504	NA
chr7	29002503	29002525	23	-	tRF_101	77	-34.15	23	TCGATCCCGGGTTTCGGCACCA	tRNA-Phe-GAA-1	Phe-GAA	NA	NA	FALSE	NA	Intergenic	NA	NA	FALSE	NA	NA	Intergenic	3	4791991	NA
chr7	29003134	29003159	26	-	tRF_1	75	-32.51	25	TCGATCCCCAGCACCTCCACCA	tRNA-Ala-AGC-1	Ala-AGC	NA	NA	FALSE	NA	Intergenic	NA	NA	FALSE	NA	NA	Intergenic	2	4792622	NA
chr7	29004884	29004904	21	-	tRF_19	71	-33.18	18	TCGAGTCCCATCTGGGTCGCCA	tRNA-Arg-CCG-3	Arg-CCG	NA	NA	FALSE	NA	Intergenic	NA	NA	FALSE	NA	NA	Intergenic	1	4794372	NA
chr7	29005365	29005386	22	-	tRF_97	76	-33.38	20	TCGAACCTCAGAGAGGGCACCA	tRNA-Met-CAT-3	Met-CAT	NA	NA	FALSE	NA	Intergenic	NA	NA	FALSE	NA	NA	Intergenic	4	4794853	NA
chr7	29005596	29005616	21	-	tRF_14	80	-39	21	TCGATCCCCGGCACCTCCACCA	tRNA-Ala-TGC-1	Ala-TGC	NA	NA	FALSE	ENSMUST00000032813;ENSMUST00000179893;ENSMUST00000214374	Exon - CDS	ENSMUSG00000030592	Ryr1	FALSE	ENSMUST00000032813.9;ENSMUST00000179893.8;ENSMUST00000214374.1;MSTRG.58675.5;MSTRG.58675.6	NA	Exon - non-coding	6	4795084	NA
chr7	29005927	29005951	25	-	tRF_82	75	-30.37	26	GCCCCATGTTGGTTTGGCACCA	tRNA-Lys-CTT-13	Lys-CTT	ERVK	RLTR15	TRUE	NA	Intergenic	NA	NA	FALSE	NA	NA	Intergenic	1	4795415	NA
chr7	29006535	29006556	22	-	tRF_4	77	-30.65	16	TCGATCCCCAGCATCTCCACCA	tRNA-Ala-AGC-3	Ala-AGC	ERVL-MaLR	MTEa	TRUE	NA	Intergenic	NA	NA	FALSE	NA	NA	Intergenic	2	4796023	NA
chr7	29006755	29006776	22	-	tRF_98	72	-28.41	21	TCGAGCCTCAGAGAAGGCACCA	tRNA-Met-CAT-4	Met-CAT	NA	NA	FALSE	NA	Intergenic	NA	NA	FALSE	NA	NA	Intergenic	1	4796243	NA
chr7	29007054	29007080	27	-	tRF_139	75	-30.17	27	TCAATTCCCAGTACCATAGCCA	tRNA-Val-AAC-6	Val-AAC	NA	NA	FALSE	NA	Intergenic	NA	NA	FALSE	NA	NA	Intergenic	1	4796542	NA
chr7	29007828	29007851	24	-	tRF_102	73	-27.93	22	TCGATCCCGGGTTTCAGCACCA	tRNA-Phe-GAA-2	Phe-GAA	NA	NA	FALSE	NA	Intergenic	NA	NA	FALSE	NA	NA	Intergenic	3	4797316	NA
chr7	29009008	29009029	22	-	tRF_13	75	-32.74	22	TCGACTCCCAGCATCTCCACCA	tRNA-Ala-CGC-6	Ala-CGC	NA	NA	FALSE	NA	Intergenic	NA	NA	FALSE	NA	NA	Intergenic	2	4798496	NA
chr7	29009730	29009751	22	-	tRF_1	73	-24.39	22	TCGATCCCCAGCACCTCCACCA	tRNA-Ala-AGC-1	Ala-AGC	NA	NA	FALSE	ENSMUST00000032813;ENSMUST00000179893;ENSMUST00000214374	Exon - CDS	ENSMUSG00000030592	Ryr1	FALSE	ENSMUST00000032813.9;ENSMUST00000179893.8;ENSMUST00000214374.1;MSTRG.58675.5	NA	Exon - non-coding	2	4799218	NA
chr7	29010779	29010802	24	-	tRF_96	72	-26.65	24	TCGAACCTCAGAGGGGGCACCA	tRNA-Met-CAT-2	Met-CAT	NA	NA	FALSE	NA	Intergenic	NA	NA	FALSE	NA	NA	Intergenic	1	4800267	NA
chr7	29011962	29011983	22	-	tRF_118	71	-33.65	20	TCGAGCCCCACATTGGGCGCCA	tRNA-Sup-TCA-1	Sup-TCA	NA	NA	FALSE	NA	Intergenic	NA	NA	FALSE	NA	NA	Intergenic	4	4801450	NA
chr7	29013443	29013465	23	-	tRF_23	77	-32.75	23	TCGAGTCCCATCTGGGGTGCCA	tRNA-Arg-CCT-4	Arg-CCT	ERVL-MaLR	ORR1A4	TRUE	NA	Intergenic	NA	NA	FALSE	NA	NA	Intergenic	3	4802931	NA
chr7	29013815	29013838	24	-	tRF_107	71	-26.3	21	CAATTCCACCTTTCGGGCGCCA	tRNA-SeC-TCA-1	SeC-TCA	NA	NA	FALSE	ENSMUST00000032813;ENSMUST00000179893;ENSMUST00000214374	Exon - CDS	ENSMUSG00000030592	Ryr1	FALSE	ENSMUST00000032813.9;ENSMUST00000179893.8;ENSMUST00000214374.1;MSTRG.58675.5	NA	Exon - non-coding	1	4803303	NA
chr7	29015160	29015182	23	-	tRF_97	77	-31.5	23	TCGAACCTCAGAGAGGGCACCA	tRNA-Met-CAT-3	Met-CAT	NA	NA	FALSE	NA	Intergenic	NA	NA	FALSE	NA	NA	Intergenic	2	4804648	NA
chr7	29015687	29015710	24	-	tRF_98	77	-26.53	24	TCGAGCCTCAGAGAAGGCACCA	tRNA-Met-CAT-4	Met-CAT	NA	NA	FALSE	ENSMUST00000032813;ENSMUST00000179893;ENSMUST00000214374	Exon - CDS	ENSMUSG00000030592	Ryr1	FALSE	ENSMUST00000032813.9;ENSMUST00000179893.8;ENSMUST00000214374.1;MSTRG.58675.5	NA	Exon - non-coding	4	4805175	NA
chr7	29015786	29015811	26	-	tRF_31	79	-34.61	26	TCGAGTCCCGCCAGAGTCGCCA	tRNA-Arg-TCT-5	Arg-TCT	NA	NA	FALSE	ENSMUST00000032813;ENSMUST00000179893;ENSMUST00000214374	Exon - CDS	ENSMUSG00000030592	Ryr1	FALSE	ENSMUST00000032813.9;ENSMUST00000179893.8;ENSMUST00000214374.1;MSTRG.58675.5	NA	Exon - non-coding	4	4805274	NA
chr7	29016767	29016789	23	-	tRF_6	79	-29.32	23	TCGATGCCCGCATTCTCCACCA	tRNA-Ala-AGC-6_tRNA-Ala-AGC-7	Ala-AGC	NA	NA	FALSE	NA	Intergenic	NA	NA	FALSE	NA	NA	Intergenic	3	4806255	NA
chr7	29016922	29016945	24	-	tRF_19	73	-28.69	20	TCGAGTCCCATCTGGGTCGCCA	tRNA-Arg-CCG-3	Arg-CCG	NA	NA	FALSE	NA	Intergenic	NA	NA	FALSE	NA	NA	Intergenic	1	4806410	NA
chr7	29016953	29016971	19	-	tRF_118	76	-35	21	TCGAGCCCCACATTGGGCGCCA	tRNA-Sup-TCA-1	Sup-TCA	NA	NA	FALSE	NA	Intergenic	NA	NA	FALSE	NA	NA	Intergenic	2	4806441	NA
chr7	29018723	29018747	25	-	tRF_44	72	-26.59	25	TCGAATCCAGGTGCCCCCTCCA	tRNA-Cys-GCA-15	Cys-GCA	NA	NA	FALSE	NA	Intergenic	NA	NA	FALSE	NA	NA	Intergenic	1	4808211	NA
chr7	29019069	29019090	22	-	tRF_79	72	-29.76	22	TTGAACCCCACTCCCAATACCA	tRNA-Leu-TAA-4	Leu-TAA	NA	NA	FALSE	NA	Intergenic	NA	NA	FALSE	NA	NA	Intergenic	1	4808557	NA
chr7	29019600	29019619	20	-	tRF_126	73	-32.29	20	TCGAACCCCGTCCGTGCCTCCA	tRNA-Thr-CGT-1_tRNA-Thr-CGT-2	Thr-CGT	NA	NA	FALSE	ENSMUST00000032813;ENSMUST00000179893;ENSMUST00000214374	Exon - CDS	ENSMUSG00000030592	Ryr1	FALSE	ENSMUST00000032813.9;ENSMUST00000179893.8;ENSMUST00000214374.1;MSTRG.58675.5	NA	Exon - non-coding	2	4809088	NA
chr7	29019723	29019743	21	-	tRF_62	71	-28.01	21	TCGGTTCCCGGCCAATGCACCA	tRNA-Gly-GCC-4	Gly-GCC	NA	NA	FALSE	ENSMUST00000032813;ENSMUST00000179893;ENSMUST00000214374	Exon - CDS	ENSMUSG00000030592	Ryr1	FALSE	ENSMUST00000032813.9;ENSMUST00000179893.8;ENSMUST00000214374.1;MSTRG.58675.5	NA	Exon - non-coding	1	4809211	NA
chr7	29019828	29019851	24	-	tRF_98	76	-27.99	22	TCGAGCCTCAGAGAAGGCACCA	tRNA-Met-CAT-4	Met-CAT	NA	NA	FALSE	ENSMUST00000032813;ENSMUST00000179893;ENSMUST00000214374	Exon - CDS	ENSMUSG00000030592	Ryr1	FALSE	ENSMUST00000032813.9;ENSMUST00000179893.8;ENSMUST00000214374.1;MSTRG.58675.5	NA	Exon - non-coding	3	4809316	NA
chr7	29019875	29019896	22	-	tRF_66	83	-35.21	21	TCGATCCCCGTACGGGCCACCA	tRNA-Ile-AAT-1_tRNA-Ile-AAT-3	Ile-AAT	NA	NA	FALSE	ENSMUST00000032813;ENSMUST00000179893;ENSMUST00000214374	Exon - CDS	ENSMUSG00000030592	Ryr1	FALSE	ENSMUST00000032813.9;ENSMUST00000179893.8;ENSMUST00000214374.1;MSTRG.58675.5	NA	Exon - non-coding	8	4809363	NA
chr7	29019997	29020019	23	-	tRF_24	71	-25.07	21	TCGAGTCCTGCCGCGGTCGCCA	tRNA-Arg-TCG-1	Arg-TCG	NA	NA	FALSE	ENSMUST00000032813;ENSMUST00000179893;ENSMUST00000214374	Exon - CDS	ENSMUSG00000030592	Ryr1	FALSE	ENSMUST00000032813.9;ENSMUST00000179893.8;ENSMUST00000214374.1;MSTRG.58675.5	NA	Exon - non-coding	1	4809485	NA
chr7	29020064	29020085	22	-	tRF_126	74	-32.89	22	TCGAACCCCGTCCGTGCCTCCA	tRNA-Thr-CGT-1_tRNA-Thr-CGT-2	Thr-CGT	NA	NA	FALSE	ENSMUST00000032813;ENSMUST00000179893;ENSMUST00000214374	Exon - CDS	ENSMUSG00000030592	Ryr1	FALSE	ENSMUST00000032813.9;ENSMUST00000179893.8;ENSMUST00000214374.1;MSTRG.58675.5;MSTRG.58675.8;MSTRG.58675.9	NA	Exon - non-coding	3	4809552	NA
chr7	29020109	29020129	21	-	tRF_16	73	-34.84	22	TCGACTCCTGGCTGGCTCGCCA	tRNA-Arg-ACG-1_tRNA-Arg-ACG-3	Arg-ACG	NA	NA	FALSE	ENSMUST00000032813;ENSMUST00000179893;ENSMUST00000214374	Exon - CDS	ENSMUSG00000030592	Ryr1	FALSE	ENSMUST00000032813.9;ENSMUST00000179893.8;ENSMUST00000214374.1;MSTRG.58675.5;MSTRG.58675.8;MSTRG.58675.9	NA	Exon - non-coding	2	4809597	NA
chr7	29020532	29020555	24	-	tRF_139	74	-28.39	24	TCAATTCCCAGTACCATAGCCA	tRNA-Val-AAC-6	Val-AAC	NA	NA	FALSE	NA	Intergenic	NA	NA	FALSE	NA	NA	Intergenic	1	4810020	NA
chr7	29022293	29022315	23	-	tRF_8	73	-21.85	21	TCGATCCCCGGCATCTCCACCA	tRNA-Ala-CGC-1_tRNA-Ala-TGC-2_tRNA-Ala-TGC-3	Ala-CGC	NA	NA	FALSE	ENSMUST00000208318	Exon - non-coding	ENSMUSG00000030592	Ryr1	FALSE	ENSMUST00000208318.1	NA	Exon - non-coding	2	4811781	NA
chr7	29023207	29023230	24	-	tRF_21	74	-29.06	24	TCGAGTCCCACCTGGGGTGCCA	tRNA-Arg-CCT-2	Arg-CCT	NA	NA	FALSE	ENSMUST00000208318	Exon - non-coding	ENSMUSG00000030592	Ryr1	FALSE	ENSMUST00000208318.1	NA	Exon - non-coding	1	4812695	NA
chr7	29024558	29024582	25	-	tRF_24	76	-28.77	25	TCGAGTCCTGCCGCGGTCGCCA	tRNA-Arg-TCG-1	Arg-TCG	NA	NA	FALSE	NA	Intergenic	NA	NA	FALSE	NA	NA	Intergenic	3	4814046	NA
chr7	29025822	29025843	22	-	tRF_95	79	-33.89	17	TCGATCCTCACACGGGGCACCA	tRNA-Met-CAT-1	Met-CAT	NA	NA	FALSE	NA	Intergenic	NA	NA	FALSE	NA	NA	Intergenic	1	4815310	NA
chr7	29026059	29026083	25	-	tRF_19	75	-29.27	23	TCGAGTCCCATCTGGGTCGCCA	tRNA-Arg-CCG-3	Arg-CCG	NA	NA	FALSE	NA	Intergenic	NA	NA	FALSE	NA	NA	Intergenic	2	4815547	NA
chr7	29026622	29026643	22	-	tRF_119	72	-22.32	20	TCAAACCCCACTCCCAGTACCA	tRNA-Sup-TTA-1	Sup-TTA	NA	NA	FALSE	NA	Intergenic	NA	NA	FALSE	NA	NA	Intergenic	1	4816110	NA
chr7	29026681	29026705	25	-	tRF_73	71	-34.12	22	TCGAATCCCACCACTGCCACCA	tRNA-Leu-AAG-3_tRNA-Leu-TAG-2	Leu-AAG	NA	NA	FALSE	NA	Intergenic	NA	NA	FALSE	NA	NA	Intergenic	1	4816169	NA
chr7	29026994	29027016	23	-	tRF_127	83	-36.72	19	TCGACTCCCAGTGGGGCCTCCA	tRNA-Thr-CGT-3	Thr-CGT	NA	NA	FALSE	NA	Intergenic	NA	NA	FALSE	NA	NA	Intergenic	2	4816482	NA
chr7	29027780	29027801	22	-	tRF_107	73	-29.94	17	CAATTCCACCTTTCGGGCGCCA	tRNA-SeC-TCA-1	SeC-TCA	ERVK	RLTR20A4	TRUE	NA	Intergenic	NA	NA	FALSE	NA	NA	Intergenic	1	4817268	NA
chr7	29028572	29028593	22	-	tRF_143	73	-27.6	20	TCGAAACCATCCTCTGCTACCA	tRNA-iMet-CAT-1_tRNA-iMet-CAT-2_tRNA-iMet-CAT-3	iMet-CAT	NA	NA	FALSE	NA	Intergenic	NA	NA	FALSE	NA	NA	Intergenic	1	4818060	NA
chr7	29028637	29028658	22	-	tRF_97	71	-26.32	19	TCGAACCTCAGAGAGGGCACCA	tRNA-Met-CAT-3	Met-CAT	NA	NA	FALSE	NA	Intergenic	NA	NA	FALSE	NA	NA	Intergenic	3	4818125	NA
chr7	29028713	29028734	22	-	tRF_1	79	-31.1	22	TCGATCCCCAGCACCTCCACCA	tRNA-Ala-AGC-1	Ala-AGC	NA	NA	FALSE	NA	Intergenic	NA	NA	FALSE	NA	NA	Intergenic	7	4818201	NA
chr7	29031646	29031664	19	-	tRF_73	71	-24.56	22	TCGAATCCCACCACTGCCACCA	tRNA-Leu-AAG-3_tRNA-Leu-TAG-2	Leu-AAG	NA	NA	FALSE	NA	Intergenic	NA	NA	FALSE	NA	NA	Intergenic	1	4821134	NA
chr7	29032829	29032853	25	-	tRF_83	71	-33.5	25	TGGAGCCCCACGTTGGGCGCCA	tRNA-Lys-CTT-14	Lys-CTT	NA	NA	FALSE	NA	Intergenic	NA	NA	FALSE	NA	NA	Intergenic	1	4822317	NA
chr7	29033041	29033065	25	-	tRF_85	77	-34.13	24	TCGAGCCCCACGTTGGGTGCCA	tRNA-Lys-CTT-4	Lys-CTT	NA	NA	FALSE	NA	Intergenic	NA	NA	FALSE	NA	NA	Intergenic	2	4822529	NA
chr7	29033198	29033221	24	-	tRF_13	74	-28.26	22	TCGACTCCCAGCATCTCCACCA	tRNA-Ala-CGC-6	Ala-CGC	NA	NA	FALSE	NA	Intergenic	NA	NA	FALSE	NA	NA	Intergenic	1	4822686	NA
chr7	29033851	29033881	31	-	tRF_120	71	-29.99	31	TCGAATCCCAGCGGTGCCTCCA	tRNA-Thr-AGT-1_tRNA-Thr-AGT-3	Thr-AGT	NA	NA	FALSE	NA	Intergenic	NA	NA	FALSE	NA	NA	Intergenic	1	4823339	NA
chr7	29034097	29034121	25	-	tRF_13	76	-24.77	23	TCGACTCCCAGCATCTCCACCA	tRNA-Ala-CGC-6	Ala-CGC	NA	NA	FALSE	NA	Intergenic	NA	NA	FALSE	NA	NA	Intergenic	2	4823585	NA
chr7	29035902	29035926	25	-	tRF_33	72	-25.55	23	TCAAGCCCACCCAGGGACGCCA	tRNA-Asn-GTT-2	Asn-GTT	ERVL-MaLR	ORR1A4	TRUE	NA	Intergenic	NA	NA	FALSE	NA	NA	Intergenic	1	4825390	NA
chr7	29036111	29036134	24	-	tRF_10	81	-31.03	22	TCGACTCCCGGCATCTCCACCA	tRNA-Ala-CGC-3	Ala-CGC	NA	NA	FALSE	ENSMUST00000032813;ENSMUST00000179893;ENSMUST00000208318;ENSMUST00000214374	Exon - CDS	ENSMUSG00000030592	Ryr1	FALSE	ENSMUST00000032813.9;ENSMUST00000179893.8;ENSMUST00000214374.1;MSTRG.58675.5;MSTRG.58675.8;MSTRG.58675.9;ENSMUST00000208318.1;MSTRG.58675.11	NA	Exon - non-coding	5	4825599	NA
chr7	29036244	29036268	25	-	tRF_83	71	-30.1	24	TGGAGCCCCACGTTGGGCGCCA	tRNA-Lys-CTT-14	Lys-CTT	NA	NA	FALSE	NA	Intergenic	NA	NA	FALSE	NA	NA	Intergenic	1	4825732	NA
chr7	29036601	29036624	24	-	tRF_30	72	-22.67	24	TCGAGTCCCGGCAGAGATGCCA	tRNA-Arg-TCT-4	Arg-TCT	NA	NA	FALSE	NA	Intergenic	NA	NA	FALSE	NA	NA	Intergenic	1	4826089	NA
chr7	29038287	29038313	27	-	tRF_82	75	-30.4	26	GCCCCATGTTGGTTTGGCACCA	tRNA-Lys-CTT-13	Lys-CTT	NA	NA	FALSE	NA	Intergenic	NA	NA	FALSE	NA	NA	Intergenic	1	4827775	NA
chr7	29038496	29038518	23	-	tRF_127	72	-31.27	20	TCGACTCCCAGTGGGGCCTCCA	tRNA-Thr-CGT-3	Thr-CGT	NA	NA	FALSE	NA	Intergenic	NA	NA	FALSE	NA	NA	Intergenic	1	4827984	NA
chr7	29039815	29039835	21	-	tRF_85	75	-26.77	21	TCGAGCCCCACGTTGGGTGCCA	tRNA-Lys-CTT-4	Lys-CTT	NA	NA	FALSE	NA	Intergenic	NA	NA	FALSE	NA	NA	Intergenic	1	4829303	NA
chr7	29040771	29040796	26	-	tRF_19	75	-36.64	25	TCGAGTCCCATCTGGGTCGCCA	tRNA-Arg-CCG-3	Arg-CCG	NA	NA	FALSE	NA	Intergenic	NA	NA	FALSE	NA	NA	Intergenic	1	4830259	NA
chr7	29041348	29041372	25	-	tRF_91	71	-29.45	24	TCAAGTCCCTGTTCGGGCGCCA	tRNA-Lys-TTT-1	Lys-TTT	NA	NA	FALSE	NA	Intergenic	NA	NA	FALSE	NA	NA	Intergenic	2	4830836	NA
chr7	29043179	29043201	23	-	tRF_10	73	-22.14	21	TCGACTCCCGGCATCTCCACCA	tRNA-Ala-CGC-3	Ala-CGC	NA	NA	FALSE	NA	Intergenic	NA	NA	FALSE	NA	NA	Intergenic	1	4832667	NA
chr7	29044793	29044815	23	-	tRF_66	71	-24.59	20	TCGATCCCCGTACGGGCCACCA	tRNA-Ile-AAT-1_tRNA-Ile-AAT-3	Ile-AAT	NA	NA	FALSE	NA	Intergenic	NA	NA	FALSE	NA	NA	Intergenic	2	4834281	NA
chr7	29046110	29046129	20	-	tRF_93	71	-31.13	19	TCGAGCCCCATGTTGGGGGCCA	tRNA-Lys-TTT-4	Lys-TTT	NA	NA	FALSE	NA	Intergenic	NA	NA	FALSE	NA	NA	Intergenic	1	4835598	NA
chr7	29046297	29046318	22	-	tRF_2	73	-29.91	20	TCGATGCCCACATCCTCCACCA	tRNA-Ala-AGC-10_tRNA-Ala-AGC-5	Ala-AGC	NA	NA	FALSE	NA	Intergenic	NA	NA	FALSE	NA	NA	Intergenic	3	4835785	NA
chr7	29046548	29046569	22	-	tRF_129	72	-32.35	22	TCAAATCTCGCTGGGGCCTCCA	tRNA-Thr-TGT-2_tRNA-Thr-TGT-3	Thr-TGT	NA	NA	FALSE	NA	Intergenic	NA	NA	FALSE	NA	NA	Intergenic	1	4836036	NA
chr7	29046735	29046759	25	-	tRF_1	71	-34.38	25	TCGATCCCCAGCACCTCCACCA	tRNA-Ala-AGC-1	Ala-AGC	NA	NA	FALSE	NA	Intergenic	NA	NA	FALSE	MSTRG.58675.9;ENSMUST00000208318.1	NA	Exon - non-coding	2	4836223	NA
chr7	29049061	29049082	22	-	tRF_140	76	-30.05	18	TCAAAACCCAGTGGAAACACCA	tRNA-Val-CAC-5	Val-CAC	NA	NA	FALSE	NA	Intergenic	NA	NA	FALSE	NA	NA	Intergenic	1	4838549	NA
chr7	29051530	29051552	23	-	tRF_93	76	-26.71	21	TCGAGCCCCATGTTGGGGGCCA	tRNA-Lys-TTT-4	Lys-TTT	NA	NA	FALSE	NA	Intergenic	NA	NA	FALSE	NA	NA	Intergenic	1	4841018	NA
chr7	29052449	29052470	22	-	tRF_108	72	-29.93	20	TCGAATCCTGCCGACTACGCCA	tRNA-Ser-AGA-1_tRNA-Ser-AGA-2_tRNA-Ser-TGA-2	Ser-AGA	NA	NA	FALSE	NA	Intergenic	NA	NA	FALSE	NA	NA	Intergenic	1	4841937	NA
chr7	29053229	29053252	24	-	tRF_16	75	-34.75	22	TCGACTCCTGGCTGGCTCGCCA	tRNA-Arg-ACG-1_tRNA-Arg-ACG-3	Arg-ACG	NA	NA	FALSE	NA	Intergenic	NA	NA	FALSE	NA	NA	Intergenic	4	4842717	NA
chr7	29053637	29053660	24	-	tRF_5	72	-32.2	22	TCGATGCCCGCATCCTCCACCA	tRNA-Ala-AGC-4	Ala-AGC	NA	NA	FALSE	NA	Intergenic	NA	NA	FALSE	NA	NA	Intergenic	1	4843125	NA
chr7	29055094	29055117	24	-	tRF_119	76	-37.85	20	TCAAACCCCACTCCCAGTACCA	tRNA-Sup-TTA-1	Sup-TTA	NA	NA	FALSE	NA	Intergenic	NA	NA	FALSE	NA	NA	Intergenic	2	4844582	NA
chr7	29055707	29055729	23	-	tRF_20	76	-33.5	21	TCGAGTCCCACCTGGGGTACCA	tRNA-Arg-CCT-1	Arg-CCT	NA	NA	FALSE	NA	Intergenic	NA	NA	FALSE	NA	NA	Intergenic	3	4845195	NA
chr7	29056307	29056329	23	-	tRF_119	71	-25.9	21	TCAAACCCCACTCCCAGTACCA	tRNA-Sup-TTA-1	Sup-TTA	NA	NA	FALSE	NA	Intergenic	NA	NA	FALSE	NA	NA	Intergenic	1	4845795	NA
chr7	29056409	29056430	22	-	tRF_97	81	-33.42	18	TCGAACCTCAGAGAGGGCACCA	tRNA-Met-CAT-3	Met-CAT	NA	NA	FALSE	NA	Intergenic	NA	NA	FALSE	NA	NA	Intergenic	2	4845897	NA
chr7	29059168	29059190	23	-	tRF_18	73	-28.69	20	TCGAGTCCCTTCGTGGTCGCCA	tRNA-Arg-CCG-1_tRNA-Arg-CCG-2_tRNA-Arg-TCG-2	Arg-CCG	NA	NA	FALSE	NA	Intergenic	NA	NA	FALSE	NA	NA	Intergenic	1	4848656	NA
chr7	29060261	29060282	22	-	tRF_41	72	-29.29	22	TCAAATCCAGGTGCCCCCTCCA	tRNA-Cys-GCA-1_tRNA-Cys-GCA-11_tRNA-Cys-GCA-13_tRNA-Cys-GCA-14_tRNA-Cys-GCA-16_tRNA-Cys-GCA-17_tRNA-Cys-GCA-18_tRNA-Cys-GCA-21_tRNA-Cys-GCA-25_tRNA-Cys-GCA-4_tRNA-Cys-GCA-9	Cys-GCA	NA	NA	FALSE	NA	Intergenic	NA	NA	FALSE	NA	NA	Intergenic	3	4849749	NA
chr7	29060466	29060487	22	-	tRF_143	72	-25.87	17	TCGAAACCATCCTCTGCTACCA	tRNA-iMet-CAT-1_tRNA-iMet-CAT-2_tRNA-iMet-CAT-3	iMet-CAT	NA	NA	FALSE	NA	Intergenic	NA	NA	FALSE	NA	NA	Intergenic	1	4849954	NA
chr7	29060680	29060700	21	-	tRF_106	71	-26.16	20	TCAAATCCCAGGTGAGCCCCCA	tRNA-Pro-TGG-4	Pro-TGG	NA	NA	FALSE	NA	Intergenic	NA	NA	FALSE	NA	NA	Intergenic	1	4850168	NA
chr7	29061077	29061099	23	-	tRF_77	79	-32.95	23	TCGAACCCCACTCCTGGTACCA	tRNA-Leu-TAA-2	Leu-TAA	NA	NA	FALSE	NA	Intergenic	NA	NA	FALSE	NA	NA	Intergenic	2	4850565	NA
chr7	29061499	29061521	23	-	tRF_16	75	-30.83	22	TCGACTCCTGGCTGGCTCGCCA	tRNA-Arg-ACG-1_tRNA-Arg-ACG-3	Arg-ACG	NA	NA	FALSE	NA	Intergenic	NA	NA	FALSE	NA	NA	Intergenic	1	4850987	NA
chr7	29061897	29061924	28	-	tRF_90	76	-29.27	28	TCAAGCCCCATGTTGGTTTCCA	tRNA-Lys-CTT-9	Lys-CTT	NA	NA	FALSE	NA	Intergenic	NA	NA	FALSE	NA	NA	Intergenic	2	4851385	NA
chr7	29061949	29061970	22	-	tRF_8	73	-23.43	22	TCGATCCCCGGCATCTCCACCA	tRNA-Ala-CGC-1_tRNA-Ala-TGC-2_tRNA-Ala-TGC-3	Ala-CGC	NA	NA	FALSE	NA	Intergenic	NA	NA	FALSE	NA	NA	Intergenic	2	4851437	NA
chr7	29062061	29062082	22	-	tRF_42	72	-31.19	20	TCAAATCCAGATGCCCCCTCCA	tRNA-Cys-GCA-10	Cys-GCA	NA	NA	FALSE	NA	Intergenic	NA	NA	FALSE	NA	NA	Intergenic	1	4851549	NA
chr7	29064035	29064059	25	-	tRF_85	75	-33.38	25	TCGAGCCCCACGTTGGGTGCCA	tRNA-Lys-CTT-4	Lys-CTT	NA	NA	FALSE	NA	Intergenic	NA	NA	FALSE	NA	NA	Intergenic	4	4853523	NA
chr7	29064109	29064131	23	-	tRF_70	73	-29.55	24	TCGAGCCTCACCTGGAGCACCA	tRNA-Ile-TAT-2	Ile-TAT	NA	NA	FALSE	NA	Intergenic	NA	NA	FALSE	NA	NA	Intergenic	1	4853597	NA
chr7	29066061	29066083	23	-	tRF_21	74	-34.83	22	TCGAGTCCCACCTGGGGTGCCA	tRNA-Arg-CCT-2	Arg-CCT	NA	NA	FALSE	NA	Intergenic	NA	NA	FALSE	NA	NA	Intergenic	1	4855549	NA
chr7	29066114	29066136	23	-	tRF_21	73	-34.75	20	TCGAGTCCCACCTGGGGTGCCA	tRNA-Arg-CCT-2	Arg-CCT	NA	NA	FALSE	NA	Intergenic	NA	NA	FALSE	NA	NA	Intergenic	2	4855602	NA
chr7	29067078	29067098	21	-	tRF_126	78	-33.26	22	TCGAACCCCGTCCGTGCCTCCA	tRNA-Thr-CGT-1_tRNA-Thr-CGT-2	Thr-CGT	NA	NA	FALSE	NA	Intergenic	NA	NA	FALSE	NA	NA	Intergenic	7	4856566	NA
chr7	29067216	29067237	22	-	tRF_41	72	-29.6	16	TCAAATCCAGGTGCCCCCTCCA	tRNA-Cys-GCA-1_tRNA-Cys-GCA-11_tRNA-Cys-GCA-13_tRNA-Cys-GCA-14_tRNA-Cys-GCA-16_tRNA-Cys-GCA-17_tRNA-Cys-GCA-18_tRNA-Cys-GCA-21_tRNA-Cys-GCA-25_tRNA-Cys-GCA-4_tRNA-Cys-GCA-9	Cys-GCA	NA	NA	FALSE	NA	Intergenic	NA	NA	FALSE	NA	NA	Intergenic	2	4856704	NA
chr7	29067472	29067496	25	-	tRF_27	73	-36.64	24	TCGAGTCCCGGCGGAGTCGCCA	tRNA-Arg-TCT-1	Arg-TCT	NA	NA	FALSE	NA	Intergenic	NA	NA	FALSE	NA	NA	Intergenic	3	4856960	NA
chr7	29068205	29068225	21	-	tRF_129	72	-33.8	20	TCAAATCTCGCTGGGGCCTCCA	tRNA-Thr-TGT-2_tRNA-Thr-TGT-3	Thr-TGT	NA	NA	FALSE	NA	Intergenic	NA	NA	FALSE	NA	NA	Intergenic	1	4857693	NA
chr7	29068904	29068923	20	-	tRF_69	74	-32.15	22	TCGATCCTCACCTGGAGCACCA	tRNA-Ile-TAT-1	Ile-TAT	NA	NA	FALSE	NA	Intergenic	NA	NA	FALSE	NA	NA	Intergenic	2	4858392	NA
chr7	29068925	29068946	22	-	tRF_73	72	-30.19	22	TCGAATCCCACCACTGCCACCA	tRNA-Leu-AAG-3_tRNA-Leu-TAG-2	Leu-AAG	NA	NA	FALSE	NA	Intergenic	NA	NA	FALSE	NA	NA	Intergenic	1	4858413	NA
chr7	29069486	29069506	21	-	tRF_17	73	-28.57	21	TCGACTCCTACCTGGCTCGCCA	tRNA-Arg-ACG-2	Arg-ACG	NA	NA	FALSE	NA	Intergenic	NA	NA	FALSE	NA	NA	Intergenic	1	4858974	NA
chr7	29069538	29069561	24	-	tRF_89	76	-27.62	23	TCAGGCCTCATGTTTGGCACCA	tRNA-Lys-CTT-8	Lys-CTT	NA	NA	FALSE	NA	Intergenic	NA	NA	FALSE	NA	NA	Intergenic	1	4859026	NA
chr7	29070531	29070552	22	-	tRF_29	71	-29.64	23	TCGAGTCCCACCAGAGTCGCCA	tRNA-Arg-TCT-3	Arg-TCT	NA	NA	FALSE	NA	Intergenic	NA	NA	FALSE	NA	NA	Intergenic	2	4860019	NA
chr7	29071713	29071737	25	-	tRF_2	76	-33.11	24	TCGATGCCCACATCCTCCACCA	tRNA-Ala-AGC-10_tRNA-Ala-AGC-5	Ala-AGC	NA	NA	FALSE	NA	Intergenic	NA	NA	FALSE	NA	NA	Intergenic	3	4861201	NA
chr7	29072799	29072820	22	-	tRF_78	74	-30.31	18	TCGAACCCCACTCCCAGTACCA	tRNA-Leu-TAA-3	Leu-TAA	NA	NA	FALSE	ENSMUST00000032813;ENSMUST00000179893;ENSMUST00000214374	Exon - CDS	ENSMUSG00000030592	Ryr1	FALSE	ENSMUST00000032813.9;ENSMUST00000179893.8;ENSMUST00000214374.1;MSTRG.58675.5;MSTRG.58675.8;MSTRG.58675.13	NA	Exon - non-coding	2	4862287	NA
chr7	29074168	29074190	23	-	tRF_127	75	-25.3	21	TCGACTCCCAGTGGGGCCTCCA	tRNA-Thr-CGT-3	Thr-CGT	NA	NA	FALSE	NA	Intergenic	NA	NA	FALSE	NA	NA	Intergenic	1	4863656	NA
chr7	29076125	29076151	27	-	tRF_83	75	-31.88	25	TGGAGCCCCACGTTGGGCGCCA	tRNA-Lys-CTT-14	Lys-CTT	NA	NA	FALSE	NA	Intergenic	NA	NA	FALSE	NA	NA	Intergenic	3	4865613	NA
chr7	29076522	29076543	22	-	tRF_16	75	-31.76	21	TCGACTCCTGGCTGGCTCGCCA	tRNA-Arg-ACG-1_tRNA-Arg-ACG-3	Arg-ACG	NA	NA	FALSE	NA	Intergenic	NA	NA	FALSE	NA	NA	Intergenic	2	4866010	NA
chr7	29076613	29076637	25	-	tRF_121	72	-29.53	23	TCGAATCCCAGCGGGGCCTCCA	tRNA-Thr-AGT-2	Thr-AGT	NA	NA	FALSE	NA	Intergenic	NA	NA	FALSE	NA	NA	Intergenic	2	4866101	NA
chr7	29076926	29076946	21	-	tRF_39	72	-31.78	18	TCGATTTCCTGACGGGGAGCCA	tRNA-Asp-GTC-3	Asp-GTC	NA	NA	FALSE	NA	Intergenic	NA	NA	FALSE	NA	NA	Intergenic	1	4866414	NA
chr7	29077944	29077966	23	-	tRF_89	72	-21.9	23	TCAGGCCTCATGTTTGGCACCA	tRNA-Lys-CTT-8	Lys-CTT	NA	NA	FALSE	NA	Intergenic	NA	NA	FALSE	NA	NA	Intergenic	1	4867432	NA
chr7	29078181	29078199	19	-	tRF_94	71	-28.66	21	TCAAGTCCCTGTTCGAGCCCCA	tRNA-Lys-TTT-5	Lys-TTT	NA	NA	FALSE	NA	Intergenic	NA	NA	FALSE	NA	NA	Intergenic	1	4867669	NA
chr7	29078735	29078762	28	-	tRF_58	73	-31.92	27	TCGATTCCCGGGCGGCGCACCA	tRNA-Gly-CCC-1	Gly-CCC	NA	NA	FALSE	ENSMUST00000032813;ENSMUST00000179893;ENSMUST00000214374	Exon - CDS	ENSMUSG00000030592	Ryr1	FALSE	ENSMUST00000032813.9;ENSMUST00000179893.8;ENSMUST00000214374.1;MSTRG.58675.5;MSTRG.58675.8;MSTRG.58675.13	NA	Exon - non-coding	1	4868223	NA
chr7	29079258	29079277	20	-	tRF_42	71	-32.77	21	TCAAATCCAGATGCCCCCTCCA	tRNA-Cys-GCA-10	Cys-GCA	NA	NA	FALSE	NA	Intergenic	NA	NA	FALSE	NA	NA	Intergenic	2	4868746	NA
chr7	29079478	29079499	22	-	tRF_24	71	-27.06	19	TCGAGTCCTGCCGCGGTCGCCA	tRNA-Arg-TCG-1	Arg-TCG	NA	NA	FALSE	NA	Intergenic	NA	NA	FALSE	NA	NA	Intergenic	1	4868966	NA
chr7	29079644	29079666	23	-	tRF_88	74	-31.97	23	TCGAGCCCCATATTAGGCACCA	tRNA-Lys-CTT-7	Lys-CTT	NA	NA	FALSE	NA	Intergenic	NA	NA	FALSE	NA	NA	Intergenic	2	4869132	NA
chr7	29080611	29080633	23	-	tRF_119	84	-31.85	22	TCAAACCCCACTCCCAGTACCA	tRNA-Sup-TTA-1	Sup-TTA	NA	NA	FALSE	NA	Intergenic	NA	NA	FALSE	NA	NA	Intergenic	2	4870099	NA
chr7	29081509	29081530	22	-	tRF_123	72	-26.84	20	TCGAATCCCAGCAAGGCCTCCA	tRNA-Thr-AGT-5	Thr-AGT	NA	NA	FALSE	NA	Intergenic	NA	NA	FALSE	NA	NA	Intergenic	1	4870997	NA
chr7	29083329	29083352	24	-	tRF_93	76	-36.14	23	TCGAGCCCCATGTTGGGGGCCA	tRNA-Lys-TTT-4	Lys-TTT	ERVK	BGLII_B2	TRUE	NA	Intergenic	NA	NA	FALSE	NA	NA	Intergenic	3	4872817	NA
chr7	29083649	29083669	21	-	tRF_24	78	-32.15	21	TCGAGTCCTGCCGCGGTCGCCA	tRNA-Arg-TCG-1	Arg-TCG	NA	NA	FALSE	ENSMUST00000158594	Exon - non-coding	ENSMUSG00000089219	Mir1963	FALSE	ENSMUST00000158594.1	NA	Exon - non-coding	1	4873137	NA
chr7	29085759	29085781	23	-	tRF_19	74	-34.89	21	TCGAGTCCCATCTGGGTCGCCA	tRNA-Arg-CCG-3	Arg-CCG	NA	NA	FALSE	ENSMUST00000032813;ENSMUST00000179893;ENSMUST00000214374	Exon - CDS	ENSMUSG00000030592	Ryr1	FALSE	ENSMUST00000032813.9;ENSMUST00000179893.8;ENSMUST00000214374.1;MSTRG.58675.5;MSTRG.58675.8	NA	Exon - non-coding	1	4875247	NA
chr7	29086033	29086056	24	-	tRF_27	74	-29.3	21	TCGAGTCCCGGCGGAGTCGCCA	tRNA-Arg-TCT-1	Arg-TCT	NA	NA	FALSE	ENSMUST00000032813;ENSMUST00000179893;ENSMUST00000214374	Exon - CDS	ENSMUSG00000030592	Ryr1	FALSE	ENSMUST00000032813.9;ENSMUST00000179893.8;ENSMUST00000214374.1;MSTRG.58675.5;MSTRG.58675.8	NA	Exon - non-coding	1	4875521	NA
chr7	29086152	29086172	21	-	tRF_5	72	-26.27	20	TCGATGCCCGCATCCTCCACCA	tRNA-Ala-AGC-4	Ala-AGC	NA	NA	FALSE	ENSMUST00000032813;ENSMUST00000179893;ENSMUST00000214374	Exon - CDS	ENSMUSG00000030592	Ryr1	FALSE	ENSMUST00000032813.9;ENSMUST00000179893.8;ENSMUST00000214374.1;MSTRG.58675.5;MSTRG.58675.8	NA	Exon - non-coding	1	4875640	NA
chr7	29087512	29087534	23	-	tRF_33	73	-32.19	20	TCAAGCCCACCCAGGGACGCCA	tRNA-Asn-GTT-2	Asn-GTT	NA	NA	FALSE	NA	Intergenic	NA	NA	FALSE	NA	NA	Intergenic	2	4877000	NA
chr7	29087922	29087942	21	-	tRF_16	76	-32.16	20	TCGACTCCTGGCTGGCTCGCCA	tRNA-Arg-ACG-1_tRNA-Arg-ACG-3	Arg-ACG	NA	NA	FALSE	NA	Intergenic	NA	NA	FALSE	NA	NA	Intergenic	1	4877410	NA
chr7	29088039	29088060	22	-	tRF_119	71	-25.55	19	TCAAACCCCACTCCCAGTACCA	tRNA-Sup-TTA-1	Sup-TTA	NA	NA	FALSE	NA	Intergenic	NA	NA	FALSE	NA	NA	Intergenic	1	4877527	NA
chr7	29090176	29090197	22	-	tRF_13	76	-27.86	19	TCGACTCCCAGCATCTCCACCA	tRNA-Ala-CGC-6	Ala-CGC	NA	NA	FALSE	ENSMUST00000032813;ENSMUST00000179893;ENSMUST00000214374	Exon - CDS	ENSMUSG00000030592	Ryr1	FALSE	ENSMUST00000032813.9;ENSMUST00000179893.8;ENSMUST00000214374.1;MSTRG.58675.5;MSTRG.58675.8	NA	Exon - non-coding	2	4879664	NA
chr7	29090596	29090620	25	-	tRF_139	76	-28.44	25	TCAATTCCCAGTACCATAGCCA	tRNA-Val-AAC-6	Val-AAC	NA	NA	FALSE	NA	Intergenic	NA	NA	FALSE	NA	NA	Intergenic	4	4880084	NA
chr7	29090666	29090687	22	-	tRF_57	82	-31.27	21	TCGAAACCGGGCGGAAACACCA	tRNA-Gly-ACC-1_tRNA-Val-AAC-1_tRNA-Val-AAC-2_tRNA-Val-AAC-5_tRNA-Val-CAC-1_tRNA-Val-CAC-2	Gly-ACC	NA	NA	FALSE	NA	Intergenic	NA	NA	FALSE	NA	NA	Intergenic	3	4880154	NA
chr7	29090895	29090921	27	-	tRF_78	78	-35.34	24	TCGAACCCCACTCCCAGTACCA	tRNA-Leu-TAA-3	Leu-TAA	NA	NA	FALSE	NA	Intergenic	NA	NA	FALSE	NA	NA	Intergenic	3	4880383	NA
chr7	29092431	29092453	23	-	tRF_16	77	-32.63	20	TCGACTCCTGGCTGGCTCGCCA	tRNA-Arg-ACG-1_tRNA-Arg-ACG-3	Arg-ACG	NA	NA	FALSE	NA	Intergenic	NA	NA	FALSE	NA	NA	Intergenic	1	4881919	NA
chr7	29092963	29092983	21	-	tRF_71	72	-30.46	20	TTGAGCCCCAGTGGAACTACCA	tRNA-Ile-TAT-3	Ile-TAT	NA	NA	FALSE	NA	Intergenic	NA	NA	FALSE	NA	NA	Intergenic	1	4882451	NA
chr7	29092993	29093016	24	-	tRF_33	73	-29.26	23	TCAAGCCCACCCAGGGACGCCA	tRNA-Asn-GTT-2	Asn-GTT	NA	NA	FALSE	NA	Intergenic	NA	NA	FALSE	NA	NA	Intergenic	1	4882481	NA
chr7	29093957	29093978	22	-	tRF_46	81	-35.82	16	TCAAATCCGGGTGCCCCCTCCA	tRNA-Cys-GCA-2_tRNA-Cys-GCA-3_tRNA-Cys-GCA-5_tRNA-Cys-GCA-7	Cys-GCA	NA	NA	FALSE	ENSMUST00000032813;ENSMUST00000179893;ENSMUST00000214374	Exon - CDS	ENSMUSG00000030592	Ryr1	FALSE	ENSMUST00000032813.9;ENSMUST00000179893.8;ENSMUST00000214374.1;MSTRG.58675.5;MSTRG.58675.8;MSTRG.58675.16	NA	Exon - non-coding	5	4883445	NA
chr7	29094170	29094191	22	-	tRF_13	72	-29.6	14	TCGACTCCCAGCATCTCCACCA	tRNA-Ala-CGC-6	Ala-CGC	NA	NA	FALSE	ENSMUST00000032813;ENSMUST00000179893;ENSMUST00000214374	Exon - CDS	ENSMUSG00000030592	Ryr1	FALSE	ENSMUST00000032813.9;ENSMUST00000179893.8;ENSMUST00000214374.1;MSTRG.58675.5;MSTRG.58675.8;MSTRG.58675.16	NA	Exon - non-coding	2	4883658	NA
chr7	29094782	29094803	22	-	tRF_35	72	-24.65	20	TCAAACCCACCCGGGGACGCCA	tRNA-Asn-GTT-4	Asn-GTT	NA	NA	FALSE	NA	Intergenic	NA	NA	FALSE	NA	NA	Intergenic	1	4884270	NA
chr7	29095492	29095520	29	-	tRF_34	73	-32.56	27	TCGAGCCCACCCAGGGACGCCA	tRNA-Asn-GTT-3	Asn-GTT	NA	NA	FALSE	ENSMUST00000032813;ENSMUST00000179893;ENSMUST00000214374	Exon - CDS	ENSMUSG00000030592	Ryr1	FALSE	ENSMUST00000032813.9;ENSMUST00000179893.8;ENSMUST00000214374.1;MSTRG.58675.5;MSTRG.58675.8	NA	Exon - non-coding	4	4884980	NA
chr7	29095767	29095788	22	-	tRF_24	76	-31.1	17	TCGAGTCCTGCCGCGGTCGCCA	tRNA-Arg-TCG-1	Arg-TCG	ERVK	RMER12C	TRUE	NA	Intergenic	NA	NA	FALSE	NA	NA	Intergenic	1	4885255	NA
chr7	29096100	29096123	24	-	tRF_112	78	-27.08	23	TCAAATCCTGCTCACAGCGCCA	tRNA-Ser-CGA-3	Ser-CGA	NA	NA	FALSE	ENSMUST00000032813;ENSMUST00000179893;ENSMUST00000214374	Exon - CDS	ENSMUSG00000030592	Ryr1	FALSE	ENSMUST00000032813.9;ENSMUST00000179893.8;ENSMUST00000214374.1;MSTRG.58675.5;MSTRG.58675.8	NA	Exon - non-coding	3	4885588	NA
chr7	29096126	29096150	25	-	tRF_92	71	-25.05	24	TCAAGTCCCTGTTCAGGCGCCA	tRNA-Lys-TTT-2_tRNA-Lys-TTT-3	Lys-TTT	NA	NA	FALSE	ENSMUST00000032813;ENSMUST00000179893;ENSMUST00000214374	Exon - CDS	ENSMUSG00000030592	Ryr1	FALSE	ENSMUST00000032813.9;ENSMUST00000179893.8;ENSMUST00000214374.1;MSTRG.58675.5;MSTRG.58675.8	NA	Exon - non-coding	1	4885614	NA
chr7	29096684	29096708	25	-	tRF_80	72	-21.71	25	TCGAACCCCACGTTGGGCGCCA	tRNA-Lys-CTT-1	Lys-CTT	NA	NA	FALSE	NA	Intergenic	NA	NA	FALSE	NA	NA	Intergenic	3	4886172	NA
chr7	29100060	29100080	21	-	tRF_117	71	-29.52	21	TCGAACCCTGCTCGCTGCGCCA	tRNA-Ser-TGA-1	Ser-TGA	NA	NA	FALSE	NA	Intergenic	NA	NA	FALSE	NA	NA	Intergenic	2	4889548	NA
chr7	29100993	29101014	22	-	tRF_78	74	-26.25	21	TCGAACCCCACTCCCAGTACCA	tRNA-Leu-TAA-3	Leu-TAA	NA	NA	FALSE	NA	Intergenic	NA	NA	FALSE	NA	NA	Intergenic	2	4890481	NA
chr7	29101782	29101811	30	-	tRF_127	78	-37.35	28	TCGACTCCCAGTGGGGCCTCCA	tRNA-Thr-CGT-3	Thr-CGT	ERVL-MaLR	MTD	TRUE	ENSMUST00000032813;ENSMUST00000179893;ENSMUST00000214374	Exon - CDS	ENSMUSG00000030592	Ryr1	FALSE	ENSMUST00000032813.9;ENSMUST00000179893.8;ENSMUST00000214374.1;MSTRG.58675.5;MSTRG.58675.8;MSTRG.58675.17	NA	Exon - non-coding	2	4891270	NA
chr7	29104225	29104251	27	-	tRF_90	71	-25.98	24	TCAAGCCCCATGTTGGTTTCCA	tRNA-Lys-CTT-9	Lys-CTT	NA	NA	FALSE	NA	Intergenic	NA	NA	FALSE	NA	NA	Intergenic	1	4893713	NA
chr7	29104737	29104759	23	-	tRF_127	79	-33.41	23	TCGACTCCCAGTGGGGCCTCCA	tRNA-Thr-CGT-3	Thr-CGT	NA	NA	FALSE	NA	Intergenic	NA	NA	FALSE	NA	NA	Intergenic	1	4894225	NA
chr7	29105309	29105331	23	-	tRF_45	82	-37.49	22	TCAAATCCAGGTACCCCCTCCA	tRNA-Cys-GCA-19_tRNA-Cys-GCA-6	Cys-GCA	NA	NA	FALSE	NA	Intergenic	NA	NA	FALSE	NA	NA	Intergenic	6	4894797	NA
chr7	29105488	29105511	24	-	tRF_23	72	-30.96	22	TCGAGTCCCATCTGGGGTGCCA	tRNA-Arg-CCT-4	Arg-CCT	NA	NA	FALSE	NA	Intergenic	NA	NA	FALSE	NA	NA	Intergenic	1	4894976	NA
chr7	29106762	29106783	22	-	tRF_1	72	-30.52	19	TCGATCCCCAGCACCTCCACCA	tRNA-Ala-AGC-1	Ala-AGC	NA	NA	FALSE	NA	Intergenic	NA	NA	FALSE	NA	NA	Intergenic	3	4896250	NA
chr7	29107276	29107299	24	-	tRF_135	71	-28.29	20	TCGACTCCGGCTCGAAGGACCA	tRNA-Tyr-GTA-4	Tyr-GTA	NA	NA	FALSE	NA	Intergenic	NA	NA	FALSE	NA	NA	Intergenic	1	4896764	NA
chr7	29109077	29109097	21	-	tRF_46	72	-31.78	21	TCAAATCCGGGTGCCCCCTCCA	tRNA-Cys-GCA-2_tRNA-Cys-GCA-3_tRNA-Cys-GCA-5_tRNA-Cys-GCA-7	Cys-GCA	NA	NA	FALSE	NA	Intergenic	NA	NA	FALSE	NA	NA	Intergenic	1	4898565	NA
chr7	29109171	29109193	23	-	tRF_107	76	-31.52	20	CAATTCCACCTTTCGGGCGCCA	tRNA-SeC-TCA-1	SeC-TCA	NA	NA	FALSE	NA	Intergenic	NA	NA	FALSE	NA	NA	Intergenic	1	4898659	NA
chr7	29109273	29109296	24	-	tRF_133	73	-27.87	24	TCGAATCCGGCTCGAAGGACCA	tRNA-Tyr-GTA-1	Tyr-GTA	NA	NA	FALSE	ENSMUST00000032813;ENSMUST00000179893;ENSMUST00000214374	Exon - CDS	ENSMUSG00000030592	Ryr1	FALSE	ENSMUST00000032813.9;ENSMUST00000179893.8;ENSMUST00000214374.1;MSTRG.58675.5;MSTRG.58675.8	NA	Exon - non-coding	1	4898761	NA
chr7	29109387	29109407	21	-	tRF_93	84	-37.45	22	TCGAGCCCCATGTTGGGGGCCA	tRNA-Lys-TTT-4	Lys-TTT	NA	NA	FALSE	NA	Intergenic	NA	NA	FALSE	NA	NA	Intergenic	6	4898875	NA
chr7	29109771	29109795	25	-	tRF_16	71	-29.77	21	TCGACTCCTGGCTGGCTCGCCA	tRNA-Arg-ACG-1_tRNA-Arg-ACG-3	Arg-ACG	NA	NA	FALSE	ENSMUST00000032813;ENSMUST00000179893;ENSMUST00000214374	Exon - CDS	ENSMUSG00000030592	Ryr1	FALSE	ENSMUST00000032813.9;ENSMUST00000179893.8;ENSMUST00000214374.1;MSTRG.58675.5;MSTRG.58675.8	NA	Exon - non-coding	2	4899259	NA
chr7	29110051	29110074	24	-	tRF_52	71	-23.57	24	TCGAGTCTTGGTGAGACCACCA	tRNA-Gln-TTG-4	Gln-TTG	NA	NA	FALSE	NA	Intergenic	NA	NA	FALSE	NA	NA	Intergenic	1	4899539	NA
chr7	29110642	29110668	27	-	tRF_129	72	-26.64	26	TCAAATCTCGCTGGGGCCTCCA	tRNA-Thr-TGT-2_tRNA-Thr-TGT-3	Thr-TGT	NA	NA	FALSE	ENSMUST00000032813;ENSMUST00000179893;ENSMUST00000214374	Exon - CDS	ENSMUSG00000030592	Ryr1	FALSE	ENSMUST00000032813.9;ENSMUST00000179893.8;ENSMUST00000214374.1;MSTRG.58675.5;MSTRG.58675.8	NA	Exon - non-coding	1	4900130	NA
chr7	29111022	29111042	21	-	tRF_44	72	-26.81	19	TCGAATCCAGGTGCCCCCTCCA	tRNA-Cys-GCA-15	Cys-GCA	NA	NA	FALSE	NA	Intergenic	NA	NA	FALSE	NA	NA	Intergenic	1	4900510	NA
chr7	29111277	29111299	23	-	tRF_14	74	-30.31	20	TCGATCCCCGGCACCTCCACCA	tRNA-Ala-TGC-1	Ala-TGC	NA	NA	FALSE	NA	Intergenic	NA	NA	FALSE	NA	NA	Intergenic	2	4900765	NA
chr7	29111303	29111328	26	-	tRF_41	76	-35.16	26	TCAAATCCAGGTGCCCCCTCCA	tRNA-Cys-GCA-1_tRNA-Cys-GCA-11_tRNA-Cys-GCA-13_tRNA-Cys-GCA-14_tRNA-Cys-GCA-16_tRNA-Cys-GCA-17_tRNA-Cys-GCA-18_tRNA-Cys-GCA-21_tRNA-Cys-GCA-25_tRNA-Cys-GCA-4_tRNA-Cys-GCA-9	Cys-GCA	NA	NA	FALSE	NA	Intergenic	NA	NA	FALSE	NA	NA	Intergenic	5	4900791	NA
chr7	29111404	29111429	26	-	tRF_120	72	-27.69	24	TCGAATCCCAGCGGTGCCTCCA	tRNA-Thr-AGT-1_tRNA-Thr-AGT-3	Thr-AGT	NA	NA	FALSE	ENSMUST00000032813;ENSMUST00000179893;ENSMUST00000214374	Exon - CDS	ENSMUSG00000030592	Ryr1	FALSE	ENSMUST00000032813.9;ENSMUST00000179893.8;ENSMUST00000214374.1;MSTRG.58675.5;MSTRG.58675.8	NA	Exon - non-coding	2	4900892	NA
chr7	29111871	29111892	22	-	tRF_79	76	-34.9	16	TTGAACCCCACTCCCAATACCA	tRNA-Leu-TAA-4	Leu-TAA	ERVL-MaLR	ORR1F	TRUE	NA	Intergenic	NA	NA	FALSE	NA	NA	Intergenic	3	4901359	NA
chr7	29113439	29113462	24	-	tRF_81	71	-28.36	21	TGGAGCCCCATGTTGTGCACCA	tRNA-Lys-CTT-12	Lys-CTT	ERVK	RLTR17B_Mm	TRUE	NA	Intergenic	NA	NA	FALSE	NA	NA	Intergenic	1	4902927	NA
chr7	29114007	29114028	22	-	tRF_131	76	-26.67	19	TCGAATCACGTCGGGGTCACCA	tRNA-Trp-CCA-2	Trp-CCA	NA	NA	FALSE	NA	Intergenic	NA	NA	FALSE	NA	NA	Intergenic	2	4903495	NA
chr7	29115068	29115089	22	-	tRF_89	73	-23.53	19	TCAGGCCTCATGTTTGGCACCA	tRNA-Lys-CTT-8	Lys-CTT	NA	NA	FALSE	ENSMUST00000207783	Exon - non-coding	ENSMUSG00000030592	Ryr1	FALSE	ENSMUST00000207783.1	NA	Exon - non-coding	1	4904556	NA
chr7	29115463	29115485	23	-	tRF_21	75	-32.06	24	TCGAGTCCCACCTGGGGTGCCA	tRNA-Arg-CCT-2	Arg-CCT	NA	NA	FALSE	ENSMUST00000207783	Exon - non-coding	ENSMUSG00000030592	Ryr1	FALSE	ENSMUST00000207783.1	NA	Exon - non-coding	6	4904951	NA
chr7	29115840	29115863	24	-	tRF_91	74	-31.99	23	TCAAGTCCCTGTTCGGGCGCCA	tRNA-Lys-TTT-1	Lys-TTT	NA	NA	FALSE	ENSMUST00000207783	Exon - non-coding	ENSMUSG00000030592	Ryr1	FALSE	ENSMUST00000207783.1	NA	Exon - non-coding	2	4905328	NA
chr7	29116053	29116077	25	-	tRF_3	74	-32.14	24	TCAATCCCCGGCACCTCCACCA	tRNA-Ala-AGC-2	Ala-AGC	NA	NA	FALSE	NA	Intergenic	NA	NA	FALSE	NA	NA	Intergenic	1	4905541	NA
chr7	29117270	29117291	22	-	tRF_44	73	-27.94	19	TCGAATCCAGGTGCCCCCTCCA	tRNA-Cys-GCA-15	Cys-GCA	NA	NA	FALSE	NA	Intergenic	NA	NA	FALSE	NA	NA	Intergenic	1	4906758	NA
chr7	29117670	29117693	24	-	tRF_4	71	-23.89	22	TCGATCCCCAGCATCTCCACCA	tRNA-Ala-AGC-3	Ala-AGC	NA	NA	FALSE	NA	Intergenic	NA	NA	FALSE	NA	NA	Intergenic	2	4907158	NA
chr7	29118380	29118401	22	-	tRF_119	74	-28.71	21	TCAAACCCCACTCCCAGTACCA	tRNA-Sup-TTA-1	Sup-TTA	NA	NA	FALSE	NA	Intergenic	NA	NA	FALSE	NA	NA	Intergenic	2	4907868	NA
chr7	29118406	29118427	22	-	tRF_88	82	-28.13	22	TCGAGCCCCATATTAGGCACCA	tRNA-Lys-CTT-7	Lys-CTT	NA	NA	FALSE	NA	Intergenic	NA	NA	FALSE	NA	NA	Intergenic	3	4907894	NA
chr7	29118537	29118557	21	-	tRF_79	74	-32.98	22	TTGAACCCCACTCCCAATACCA	tRNA-Leu-TAA-4	Leu-TAA	NA	NA	FALSE	NA	Intergenic	NA	NA	FALSE	NA	NA	Intergenic	2	4908025	NA
chr7	29118669	29118690	22	-	tRF_107	72	-24.53	18	CAATTCCACCTTTCGGGCGCCA	tRNA-SeC-TCA-1	SeC-TCA	NA	NA	FALSE	NA	Intergenic	NA	NA	FALSE	NA	NA	Intergenic	1	4908157	NA
chr7	29119999	29120021	23	-	tRF_21	71	-29.97	18	TCGAGTCCCACCTGGGGTGCCA	tRNA-Arg-CCT-2	Arg-CCT	NA	NA	FALSE	NA	Intergenic	NA	NA	FALSE	NA	NA	Intergenic	1	4909487	NA
chr7	29120148	29120173	26	-	tRF_124	76	-28.7	25	TCAAATCCCAGCAGGGCCTCCA	tRNA-Thr-AGT-6	Thr-AGT	NA	NA	FALSE	NA	Intergenic	NA	NA	FALSE	NA	NA	Intergenic	2	4909636	NA
chr7	29120589	29120610	22	-	tRF_1	76	-24.28	22	TCGATCCCCAGCACCTCCACCA	tRNA-Ala-AGC-1	Ala-AGC	NA	NA	FALSE	NA	Intergenic	NA	NA	FALSE	NA	NA	Intergenic	4	4910077	NA
chr7	29120614	29120636	23	-	tRF_54	75	-29.86	21	TTGATTCCTGGTCAGGGAACCA	tRNA-Glu-CTC-5	Glu-CTC	NA	NA	FALSE	NA	Intergenic	NA	NA	FALSE	NA	NA	Intergenic	1	4910102	NA
chr7	29123639	29123660	22	-	tRF_33	71	-22.87	21	TCAAGCCCACCCAGGGACGCCA	tRNA-Asn-GTT-2	Asn-GTT	NA	NA	FALSE	ENSMUST00000208922	Exon - non-coding	ENSMUSG00000030592	Ryr1	FALSE	ENSMUST00000208922.1	NA	Exon - non-coding	2	4913127	NA
chr7	29123928	29123951	24	-	tRF_43	76	-33.3	23	TCAAATCCAGGTGTCCCCTCCA	tRNA-Cys-GCA-12	Cys-GCA	NA	NA	FALSE	ENSMUST00000208922	Exon - non-coding	ENSMUSG00000030592	Ryr1	FALSE	ENSMUST00000208922.1	NA	Exon - non-coding	1	4913416	NA
chr7	29124277	29124298	22	-	tRF_72	74	-28.79	21	TCGAATCCCACCGCTGCCACCA	tRNA-Leu-AAG-1_tRNA-Leu-AAG-2_tRNA-Leu-TAG-1_tRNA-Leu-TAG-3	Leu-AAG	NA	NA	FALSE	ENSMUST00000208922	Exon - non-coding	ENSMUSG00000030592	Ryr1	FALSE	ENSMUST00000208922.1	NA	Exon - non-coding	6	4913765	NA
chr7	29124656	29124680	25	-	tRF_71	71	-28.12	24	TTGAGCCCCAGTGGAACTACCA	tRNA-Ile-TAT-3	Ile-TAT	NA	NA	FALSE	ENSMUST00000208922	Exon - non-coding	ENSMUSG00000030592	Ryr1	FALSE	ENSMUST00000208922.1	NA	Exon - non-coding	1	4914144	NA
chr7	29124857	29124882	26	-	tRF_102	71	-26.79	24	TCGATCCCGGGTTTCAGCACCA	tRNA-Phe-GAA-2	Phe-GAA	NA	NA	FALSE	ENSMUST00000208922	Exon - non-coding	ENSMUSG00000030592	Ryr1	FALSE	ENSMUST00000208922.1	NA	Exon - non-coding	2	4914345	NA
chr7	29125246	29125268	23	-	tRF_110	79	-35.9	23	TCGAATCCTGCTCACAGCGCCA	tRNA-Ser-CGA-1	Ser-CGA	NA	NA	FALSE	NA	Intergenic	NA	NA	FALSE	ENSMUST00000208922.1;ENSMUST00000032813.9;ENSMUST00000179893.8;ENSMUST00000214374.1;MSTRG.58675.5;MSTRG.58675.8;ENSMUST00000207783.1	NA	Exon - non-coding	6	4914734	NA
chr7	29125515	29125540	26	-	tRF_117	71	-27.49	26	TCGAACCCTGCTCGCTGCGCCA	tRNA-Ser-TGA-1	Ser-TGA	NA	NA	FALSE	NA	Intergenic	NA	NA	FALSE	NA	NA	Intergenic	1	4915003	NA
chr7	29125644	29125668	25	-	tRF_2	71	-23.14	25	TCGATGCCCACATCCTCCACCA	tRNA-Ala-AGC-10_tRNA-Ala-AGC-5	Ala-AGC	NA	NA	FALSE	NA	Intergenic	NA	NA	FALSE	NA	NA	Intergenic	1	4915132	NA
chr7	29126290	29126311	22	-	tRF_93	72	-31.37	23	TCGAGCCCCATGTTGGGGGCCA	tRNA-Lys-TTT-4	Lys-TTT	NA	NA	FALSE	NA	Intergenic	NA	NA	FALSE	NA	NA	Intergenic	1	4915778	NA
chr7	29126962	29126982	21	-	tRF_63	73	-27.49	18	TCGATTCCCGGCCAACGCACCA	tRNA-Gly-TCC-1	Gly-TCC	NA	NA	FALSE	NA	Intergenic	NA	NA	FALSE	NA	NA	Intergenic	1	4916450	NA
chr7	29129626	29129647	22	-	tRF_35	85	-28.17	22	TCAAACCCACCCGGGGACGCCA	tRNA-Asn-GTT-4	Asn-GTT	NA	NA	FALSE	NA	Intergenic	NA	NA	FALSE	NA	NA	Intergenic	4	4919114	NA
chr7	29130718	29130741	24	-	tRF_143	71	-26.73	22	TCGAAACCATCCTCTGCTACCA	tRNA-iMet-CAT-1_tRNA-iMet-CAT-2_tRNA-iMet-CAT-3	iMet-CAT	NA	NA	FALSE	NA	Intergenic	NA	NA	FALSE	NA	NA	Intergenic	1	4920206	NA
chr7	29132079	29132101	23	-	tRF_17	71	-24.23	21	TCGACTCCTACCTGGCTCGCCA	tRNA-Arg-ACG-2	Arg-ACG	NA	NA	FALSE	NA	Intergenic	NA	NA	FALSE	NA	NA	Intergenic	1	4921567	NA
chr7	29133014	29133036	23	-	tRF_69	72	-27.67	22	TCGATCCTCACCTGGAGCACCA	tRNA-Ile-TAT-1	Ile-TAT	NA	NA	FALSE	NA	Intergenic	NA	NA	FALSE	NA	NA	Intergenic	1	4922502	NA
chr7	29134217	29134238	22	-	tRF_70	87	-31.44	22	TCGAGCCTCACCTGGAGCACCA	tRNA-Ile-TAT-2	Ile-TAT	NA	NA	FALSE	NA	Intergenic	NA	NA	FALSE	NA	NA	Intergenic	2	4923705	NA
chr7	29134803	29134828	26	-	tRF_96	72	-25.67	25	TCGAACCTCAGAGGGGGCACCA	tRNA-Met-CAT-2	Met-CAT	NA	NA	FALSE	NA	Intergenic	NA	NA	FALSE	NA	NA	Intergenic	1	4924291	NA
chr7	29134948	29134969	22	-	tRF_50	76	-27.63	21	TCAAATCTCGGTGGAACCTCCA	tRNA-Gln-CTG-2	Gln-CTG	NA	NA	FALSE	NA	Intergenic	NA	NA	FALSE	NA	NA	Intergenic	2	4924436	NA
chr7	29135390	29135414	25	-	tRF_135	71	-29.03	21	TCGACTCCGGCTCGAAGGACCA	tRNA-Tyr-GTA-4	Tyr-GTA	NA	NA	FALSE	NA	Intergenic	NA	NA	FALSE	NA	NA	Intergenic	1	4924878	NA
chr7	29135469	29135491	23	-	tRF_16	72	-29.05	23	TCGACTCCTGGCTGGCTCGCCA	tRNA-Arg-ACG-1_tRNA-Arg-ACG-3	Arg-ACG	NA	NA	FALSE	NA	Intergenic	NA	NA	FALSE	NA	NA	Intergenic	2	4924957	NA
chr7	29135546	29135569	24	-	tRF_16	73	-28.13	23	TCGACTCCTGGCTGGCTCGCCA	tRNA-Arg-ACG-1_tRNA-Arg-ACG-3	Arg-ACG	NA	NA	FALSE	NA	Intergenic	NA	NA	FALSE	NA	NA	Intergenic	1	4925034	NA
chr7	29136354	29136379	26	-	tRF_86	73	-30.77	25	TCATGCCCCATGTTGGGTACCA	tRNA-Lys-CTT-5	Lys-CTT	NA	NA	FALSE	NA	Intergenic	NA	NA	FALSE	NA	NA	Intergenic	1	4925842	NA
chr7	29136542	29136562	21	-	tRF_114	71	-27.91	21	TCGAATCCCATCCTCGTCGCCA	tRNA-Ser-GCT-2_tRNA-Ser-GCT-3_tRNA-Ser-GCT-4	Ser-GCT	NA	NA	FALSE	NA	Intergenic	NA	NA	FALSE	NA	NA	Intergenic	2	4926030	NA
chr7	29136583	29136604	22	-	tRF_69	71	-25.77	15	TCGATCCTCACCTGGAGCACCA	tRNA-Ile-TAT-1	Ile-TAT	NA	NA	FALSE	NA	Intergenic	NA	NA	FALSE	NA	NA	Intergenic	1	4926071	NA
chr7	29136688	29136709	22	-	tRF_98	71	-24.46	18	TCGAGCCTCAGAGAAGGCACCA	tRNA-Met-CAT-4	Met-CAT	NA	NA	FALSE	NA	Intergenic	NA	NA	FALSE	NA	NA	Intergenic	1	4926176	NA
chr7	29137904	29137925	22	-	tRF_107	74	-21	22	CAATTCCACCTTTCGGGCGCCA	tRNA-SeC-TCA-1	SeC-TCA	NA	NA	FALSE	NA	Intergenic	NA	NA	FALSE	MSTRG.58654.4;MSTRG.58654.1;MSTRG.58654.2;MSTRG.58654.3	NA	Exon - non-coding	1	4927392	NA
chr7	29138447	29138473	27	-	tRF_45	71	-25.98	27	TCAAATCCAGGTACCCCCTCCA	tRNA-Cys-GCA-19_tRNA-Cys-GCA-6	Cys-GCA	NA	NA	FALSE	ENSMUST00000162641	Exon - non-coding	ENSMUSG00000090009	Gm16282	FALSE	MSTRG.58654.2;MSTRG.58654.3;ENSMUST00000162641.1	NA	Exon - non-coding	1	4927935	NA
chr7	29138615	29138639	25	-	tRF_60	75	-31.5	22	TCGATTCCCGGCCCATGCACCA	tRNA-Gly-GCC-1	Gly-GCC	NA	NA	FALSE	NA	Intergenic	NA	NA	FALSE	NA	NA	Intergenic	1	4928103	NA
chr7	29139906	29139926	21	-	tRF_16	72	-25.99	20	TCGACTCCTGGCTGGCTCGCCA	tRNA-Arg-ACG-1_tRNA-Arg-ACG-3	Arg-ACG	NA	NA	FALSE	NA	Intergenic	NA	NA	FALSE	NA	NA	Intergenic	1	4929394	NA
chr7	29139989	29140009	21	-	tRF_11	76	-29.63	22	TCGATTCCCGGCATCTCCACCA	tRNA-Ala-CGC-4_tRNA-Ala-CGC-7_tRNA-Ala-TGC-5_tRNA-Ala-TGC-6_tRNA-Ala-TGC-7	Ala-CGC	NA	NA	FALSE	NA	Intergenic	NA	NA	FALSE	NA	NA	Intergenic	2	4929477	NA
chr7	29140435	29140462	28	-	tRF_129	72	-28.81	28	TCAAATCTCGCTGGGGCCTCCA	tRNA-Thr-TGT-2_tRNA-Thr-TGT-3	Thr-TGT	NA	NA	FALSE	NA	Intergenic	NA	NA	FALSE	NA	NA	Intergenic	1	4929923	NA
chr7	29142149	29142169	21	-	tRF_122	73	-30.54	22	TCAAATCCCAGCGGGGCCTCCA	tRNA-Thr-AGT-4	Thr-AGT	NA	NA	FALSE	NA	Intergenic	NA	NA	FALSE	NA	NA	Intergenic	1	4931637	NA
chr7	29143824	29143845	22	-	tRF_63	72	-33.2	20	TCGATTCCCGGCCAACGCACCA	tRNA-Gly-TCC-1	Gly-TCC	NA	NA	FALSE	NA	Intergenic	NA	NA	FALSE	NA	NA	Intergenic	1	4933312	NA
chr7	29144934	29144957	24	-	tRF_16	75	-30.1	23	TCGACTCCTGGCTGGCTCGCCA	tRNA-Arg-ACG-1_tRNA-Arg-ACG-3	Arg-ACG	NA	NA	FALSE	NA	Intergenic	NA	NA	FALSE	NA	NA	Intergenic	1	4934422	NA
chr7	29145056	29145081	26	-	tRF_1	71	-31.6	22	TCGATCCCCAGCACCTCCACCA	tRNA-Ala-AGC-1	Ala-AGC	NA	NA	FALSE	NA	Intergenic	NA	NA	FALSE	NA	NA	Intergenic	1	4934544	NA
chr7	29145648	29145669	22	-	tRF_78	71	-30.32	19	TCGAACCCCACTCCCAGTACCA	tRNA-Leu-TAA-3	Leu-TAA	NA	NA	FALSE	NA	Intergenic	NA	NA	FALSE	NA	NA	Intergenic	1	4935136	NA
chr7	29147734	29147758	25	-	tRF_119	74	-30.7	25	TCAAACCCCACTCCCAGTACCA	tRNA-Sup-TTA-1	Sup-TTA	NA	NA	FALSE	NA	Intergenic	NA	NA	FALSE	NA	NA	Intergenic	2	4937222	NA
chr7	29148179	29148205	27	-	tRF_99	72	-30.67	24	TCAAACCTCAGAGGGGGCACCA	tRNA-Met-CAT-5	Met-CAT	NA	NA	FALSE	NA	Intergenic	NA	NA	FALSE	NA	NA	Intergenic	1	4937667	NA
chr7	29149727	29149746	20	-	tRF_90	73	-26.62	22	TCAAGCCCCATGTTGGTTTCCA	tRNA-Lys-CTT-9	Lys-CTT	NA	NA	FALSE	NA	Intergenic	NA	NA	FALSE	NA	NA	Intergenic	1	4939215	NA
chr7	29149793	29149814	22	-	tRF_100	71	-29.71	18	TTGAACCTCAGAGGGGTCACCA	tRNA-Met-CAT-6	Met-CAT	NA	NA	FALSE	NA	Intergenic	NA	NA	FALSE	NA	NA	Intergenic	1	4939281	NA
chr7	29150002	29150022	21	-	tRF_34	71	-34.8	20	TCGAGCCCACCCAGGGACGCCA	tRNA-Asn-GTT-3	Asn-GTT	NA	NA	FALSE	NA	Intergenic	NA	NA	FALSE	NA	NA	Intergenic	2	4939490	NA
chr7	29150140	29150162	23	-	tRF_1	72	-23.68	22	TCGATCCCCAGCACCTCCACCA	tRNA-Ala-AGC-1	Ala-AGC	NA	NA	FALSE	NA	Intergenic	NA	NA	FALSE	NA	NA	Intergenic	1	4939628	NA
chr7	29151331	29151354	24	-	tRF_23	74	-33.97	20	TCGAGTCCCATCTGGGGTGCCA	tRNA-Arg-CCT-4	Arg-CCT	NA	NA	FALSE	NA	Intergenic	NA	NA	FALSE	NA	NA	Intergenic	2	4940819	NA
chr7	29151696	29151716	21	-	tRF_4	71	-29.03	18	TCGATCCCCAGCATCTCCACCA	tRNA-Ala-AGC-3	Ala-AGC	NA	NA	FALSE	NA	Intergenic	NA	NA	FALSE	NA	NA	Intergenic	1	4941184	NA
chr7	29151747	29151768	22	-	tRF_55	72	-27.94	22	TCGACTCCCGGTGTGGGAACCA	tRNA-Glu-TTC-1	Glu-TTC	NA	NA	FALSE	NA	Intergenic	NA	NA	FALSE	NA	NA	Intergenic	1	4941235	NA
chr7	29152624	29152644	21	-	tRF_126	75	-30.18	18	TCGAACCCCGTCCGTGCCTCCA	tRNA-Thr-CGT-1_tRNA-Thr-CGT-2	Thr-CGT	NA	NA	FALSE	ENSMUST00000164589;ENSMUST00000123545;ENSMUST00000134176;ENSMUST00000147561;ENSMUST00000150431;ENSMUST00000144795;ENSMUST00000153251	Exon - 3' UTR	ENSMUSG00000030590	Fam98c	FALSE	MSTRG.58656.3;ENSMUST00000164589.8;MSTRG.58656.1;MSTRG.58656.2;MSTRG.58656.5;ENSMUST00000123545.7;ENSMUST00000134176.7;ENSMUST00000147561.7;ENSMUST00000150431.7;MSTRG.58656.6;ENSMUST00000144795.7;ENSMUST00000153251.7;MSTRG.58656.12	NA	Exon - non-coding	1	4942112	NA
chr7	29153334	29153359	26	-	tRF_91	76	-30.96	25	TCAAGTCCCTGTTCGGGCGCCA	tRNA-Lys-TTT-1	Lys-TTT	NA	NA	FALSE	ENSMUST00000147561;ENSMUST00000123545;ENSMUST00000134176;ENSMUST00000150431;ENSMUST00000153251;ENSMUST00000164589	Exon - CDS	ENSMUSG00000030590	Fam98c	FALSE	ENSMUST00000147561.7;MSTRG.58656.5;MSTRG.58656.3;ENSMUST00000164589.8;MSTRG.58656.1;MSTRG.58656.2;ENSMUST00000123545.7;ENSMUST00000134176.7;ENSMUST00000150431.7;MSTRG.58656.6;ENSMUST00000153251.7;MSTRG.58656.12	NA	Exon - non-coding	5	4942822	NA
chr7	29154353	29154374	22	-	tRF_126	73	-28.09	21	TCGAACCCCGTCCGTGCCTCCA	tRNA-Thr-CGT-1_tRNA-Thr-CGT-2	Thr-CGT	NA	NA	FALSE	ENSMUST00000147561	Exon - non-coding	ENSMUSG00000030590	Fam98c	FALSE	ENSMUST00000147561.7	NA	Exon - non-coding	1	4943841	NA
chr7	29155160	29155186	27	-	tRF_16	73	-28.86	24	TCGACTCCTGGCTGGCTCGCCA	tRNA-Arg-ACG-1_tRNA-Arg-ACG-3	Arg-ACG	ERVL-MaLR	MTD	TRUE	ENSMUST00000150431;ENSMUST00000123416;ENSMUST00000123545;ENSMUST00000134176;ENSMUST00000144795;ENSMUST00000147561;ENSMUST00000153251;ENSMUST00000164589	Exon - 5' UTR	ENSMUSG00000030590	Fam98c	FALSE	ENSMUST00000150431.7;ENSMUST00000164589.8;MSTRG.58656.1;MSTRG.58656.5;ENSMUST00000123545.7;ENSMUST00000134176.7;ENSMUST00000147561.7;ENSMUST00000144795.7;ENSMUST00000153251.7;MSTRG.58656.12;ENSMUST00000123416.1;MSTRG.58656.2;MSTRG.58656.6	NA	Exon - non-coding	1	4944648	NA
chr7	29155295	29155316	22	-	tRF_129	74	-30.57	16	TCAAATCTCGCTGGGGCCTCCA	tRNA-Thr-TGT-2_tRNA-Thr-TGT-3	Thr-TGT	NA	NA	FALSE	ENSMUST00000150431;ENSMUST00000123416;ENSMUST00000123545;ENSMUST00000134176;ENSMUST00000144795;ENSMUST00000147561;ENSMUST00000153251;ENSMUST00000164589	Exon - 5' UTR	ENSMUSG00000030590	Fam98c	FALSE	ENSMUST00000150431.7;ENSMUST00000164589.8;MSTRG.58656.1;MSTRG.58656.5;ENSMUST00000123545.7;ENSMUST00000134176.7;ENSMUST00000147561.7;ENSMUST00000144795.7;ENSMUST00000153251.7;MSTRG.58656.12;ENSMUST00000123416.1	NA	Exon - non-coding	1	4944783	NA
chr7	29155631	29155652	22	-	tRF_72	74	-35.18	15	TCGAATCCCACCGCTGCCACCA	tRNA-Leu-AAG-1_tRNA-Leu-AAG-2_tRNA-Leu-TAG-1_tRNA-Leu-TAG-3	Leu-AAG	NA	NA	FALSE	ENSMUST00000150431	Exon - non-coding	ENSMUSG00000030590	Fam98c	FALSE	ENSMUST00000150431.7;MSTRG.58656.2;ENSMUST00000123416.1	NA	Exon - non-coding	3	4945119	NA
chr7	29155995	29156016	22	-	tRF_47	74	-36.8	15	TCAAATCGAGGTGCCCCCTCCA	tRNA-Cys-GCA-24	Cys-GCA	NA	NA	FALSE	ENSMUST00000150431;ENSMUST00000123545;ENSMUST00000138084;ENSMUST00000144795;ENSMUST00000147561;ENSMUST00000164589	Exon - CDS	ENSMUSG00000030590	Fam98c	FALSE	ENSMUST00000150431.7;MSTRG.58656.12;ENSMUST00000123545.7;ENSMUST00000138084.1;ENSMUST00000164589.8;ENSMUST00000147561.7;ENSMUST00000144795.7	NA	Exon - non-coding	3	4945483	NA
chr7	29156053	29156074	22	-	tRF_19	73	-31.04	20	TCGAGTCCCATCTGGGTCGCCA	tRNA-Arg-CCG-3	Arg-CCG	NA	NA	FALSE	ENSMUST00000123545;ENSMUST00000138084;ENSMUST00000134176	Exon - 5' UTR	ENSMUSG00000030590	Fam98c	FALSE	ENSMUST00000123545.7;ENSMUST00000138084.1;MSTRG.58656.1;MSTRG.58656.2;ENSMUST00000134176.7	NA	Exon - non-coding	4	4945541	NA
chr7	29157728	29157751	24	-	tRF_142	76	-28.45	24	TCGAGCCCCAGTGGAACCACCA	tRNA-Val-TAC-1	Val-TAC	NA	NA	FALSE	NA	Intergenic	NA	NA	FALSE	MSTRG.58658.1	NA	Exon - non-coding	1	4947216	NA
chr7	29158422	29158442	21	-	tRF_13	71	-27.84	21	TCGACTCCCAGCATCTCCACCA	tRNA-Ala-CGC-6	Ala-CGC	NA	NA	FALSE	NA	Intergenic	NA	NA	FALSE	MSTRG.58658.2	NA	Exon - non-coding	1	4947910	NA
chr7	29158496	29158516	21	-	tRF_13	71	-27.84	21	TCGACTCCCAGCATCTCCACCA	tRNA-Ala-CGC-6	Ala-CGC	NA	NA	FALSE	NA	Intergenic	NA	NA	FALSE	NA	NA	Intergenic	1	4947984	NA
chr7	29158807	29158833	27	-	tRF_57	71	-29.84	24	TCGAAACCGGGCGGAAACACCA	tRNA-Gly-ACC-1_tRNA-Val-AAC-1_tRNA-Val-AAC-2_tRNA-Val-AAC-5_tRNA-Val-CAC-1_tRNA-Val-CAC-2	Gly-ACC	NA	NA	FALSE	NA	Intergenic	NA	NA	FALSE	NA	NA	Intergenic	1	4948295	NA
chr7	29159220	29159245	26	-	tRF_65	72	-29.78	23	TCGAATCCGAGTCACGGCACCA	tRNA-His-GTG-2_tRNA-His-GTG-3	His-GTG	NA	NA	FALSE	ENSMUST00000048923	Exon - 3' UTR	ENSMUSG00000037239	Spred3	FALSE	ENSMUST00000048923.6;MSTRG.58658.4;MSTRG.58658.5;MSTRG.58658.6	NA	Exon - non-coding	1	4948708	NA
chr7	29159570	29159591	22	-	tRF_123	77	-30.43	21	TCGAATCCCAGCAAGGCCTCCA	tRNA-Thr-AGT-5	Thr-AGT	NA	NA	FALSE	ENSMUST00000048923	Exon - 3' UTR	ENSMUSG00000037239	Spred3	FALSE	ENSMUST00000048923.6;MSTRG.58658.4;MSTRG.58658.5;MSTRG.58658.6	NA	Exon - non-coding	1	4949058	NA
chr7	29160378	29160400	23	-	tRF_22	72	-29.92	24	TCGAGTCCCACCCGGGGTACCA	tRNA-Arg-CCT-3	Arg-CCT	NA	NA	FALSE	ENSMUST00000048923	Exon - 3' UTR	ENSMUSG00000037239	Spred3	FALSE	ENSMUST00000048923.6;MSTRG.58658.4;MSTRG.58658.5;MSTRG.58658.6;MSTRG.58658.7;MSTRG.58658.8	NA	Exon - non-coding	1	4949866	NA
chr7	29162090	29162117	28	-	tRF_24	75	-34.76	26	TCGAGTCCTGCCGCGGTCGCCA	tRNA-Arg-TCG-1	Arg-TCG	NA	NA	FALSE	ENSMUST00000048923	Exon - CDS	ENSMUSG00000037239	Spred3	FALSE	ENSMUST00000048923.6;MSTRG.58658.4;MSTRG.58658.5;MSTRG.58658.6;MSTRG.58658.7;MSTRG.58658.9	NA	Exon - non-coding	2	4951578	NA
chr7	29163689	29163710	22	-	tRF_119	72	-30.14	22	TCAAACCCCACTCCCAGTACCA	tRNA-Sup-TTA-1	Sup-TTA	NA	NA	FALSE	NA	Intergenic	NA	NA	FALSE	NA	NA	Intergenic	1	4953177	NA
chr7	29164136	29164157	22	-	tRF_1	72	-31.72	19	TCGATCCCCAGCACCTCCACCA	tRNA-Ala-AGC-1	Ala-AGC	NA	NA	FALSE	NA	Intergenic	NA	NA	FALSE	NA	NA	Intergenic	5	4953624	NA
chr7	29166044	29166068	25	-	tRF_70	74	-29.34	22	TCGAGCCTCACCTGGAGCACCA	tRNA-Ile-TAT-2	Ile-TAT	NA	NA	FALSE	ENSMUST00000130390	Exon - non-coding	ENSMUSG00000037239	Spred3	FALSE	ENSMUST00000130390.1	NA	Exon - non-coding	1	4955532	NA
chr7	29167606	29167628	23	-	tRF_79	73	-32.75	19	TTGAACCCCACTCCCAATACCA	tRNA-Leu-TAA-4	Leu-TAA	NA	NA	FALSE	ENSMUST00000130390	Exon - non-coding	ENSMUSG00000037239	Spred3	FALSE	ENSMUST00000130390.1;ENSMUST00000207778.1	NA	Exon - non-coding	1	4957094	NA
chr7	29168096	29168118	23	-	tRF_142	76	-34.67	22	TCGAGCCCCAGTGGAACCACCA	tRNA-Val-TAC-1	Val-TAC	NA	NA	FALSE	NA	Intergenic	NA	NA	FALSE	NA	NA	Intergenic	1	4957584	NA
chr7	29168736	29168756	21	-	tRF_3	73	-32.28	22	TCAATCCCCGGCACCTCCACCA	tRNA-Ala-AGC-2	Ala-AGC	NA	NA	FALSE	NA	Intergenic	NA	NA	FALSE	NA	NA	Intergenic	1	4958224	NA
chr7	29169033	29169054	22	-	tRF_5	72	-28.14	17	TCGATGCCCGCATCCTCCACCA	tRNA-Ala-AGC-4	Ala-AGC	NA	NA	FALSE	NA	Intergenic	NA	NA	FALSE	NA	NA	Intergenic	1	4958521	NA
chr7	29169358	29169379	22	-	tRF_44	82	-36.68	20	TCGAATCCAGGTGCCCCCTCCA	tRNA-Cys-GCA-15	Cys-GCA	NA	NA	FALSE	NA	Intergenic	NA	NA	FALSE	NA	NA	Intergenic	4	4958846	NA
chr7	29169464	29169487	24	-	tRF_2	71	-26.31	22	TCGATGCCCACATCCTCCACCA	tRNA-Ala-AGC-10_tRNA-Ala-AGC-5	Ala-AGC	NA	NA	FALSE	ENSMUST00000130390	Exon - non-coding	ENSMUSG00000037239	Spred3	FALSE	ENSMUST00000130390.1;MSTRG.58658.5;MSTRG.58658.6;MSTRG.58658.7	NA	Exon - non-coding	2	4958952	NA
chr7	29169967	29169989	23	-	tRF_34	72	-27.49	23	TCGAGCCCACCCAGGGACGCCA	tRNA-Asn-GTT-3	Asn-GTT	NA	NA	FALSE	NA	Intergenic	NA	NA	FALSE	NA	NA	Intergenic	1	4959455	NA
chr7	29170308	29170327	20	-	tRF_16	76	-31.02	21	TCGACTCCTGGCTGGCTCGCCA	tRNA-Arg-ACG-1_tRNA-Arg-ACG-3	Arg-ACG	NA	NA	FALSE	ENSMUST00000208659	Exon - non-coding	ENSMUSG00000037239	Spred3	FALSE	ENSMUST00000208659.1	NA	Exon - non-coding	1	4959796	NA
chr7	29171125	29171147	23	-	tRF_27	74	-32.9	22	TCGAGTCCCGGCGGAGTCGCCA	tRNA-Arg-TCT-1	Arg-TCT	NA	NA	FALSE	NA	Intergenic	NA	NA	FALSE	NA	NA	Intergenic	1	4960613	NA
chr7	29171267	29171289	23	-	tRF_127	73	-33.88	23	TCGACTCCCAGTGGGGCCTCCA	tRNA-Thr-CGT-3	Thr-CGT	NA	NA	FALSE	NA	Intergenic	NA	NA	FALSE	NA	NA	Intergenic	2	4960755	NA
chr7	29171366	29171391	26	-	tRF_77	72	-35.03	24	TCGAACCCCACTCCTGGTACCA	tRNA-Leu-TAA-2	Leu-TAA	NA	NA	FALSE	NA	Intergenic	NA	NA	FALSE	NA	NA	Intergenic	1	4960854	NA
chr7	29171505	29171526	22	-	tRF_117	83	-31.01	20	TCGAACCCTGCTCGCTGCGCCA	tRNA-Ser-TGA-1	Ser-TGA	NA	NA	FALSE	NA	Intergenic	NA	NA	FALSE	NA	NA	Intergenic	1	4960993	NA
chr7	29171610	29171634	25	-	tRF_72	75	-35.28	24	TCGAATCCCACCGCTGCCACCA	tRNA-Leu-AAG-1_tRNA-Leu-AAG-2_tRNA-Leu-TAG-1_tRNA-Leu-TAG-3	Leu-AAG	NA	NA	FALSE	NA	Intergenic	NA	NA	FALSE	NA	NA	Intergenic	1	4961098	NA
chr7	29171676	29171697	22	-	tRF_113	75	-35.17	20	TCGAATCCCACCTTCGTCGCCA	tRNA-Ser-GCT-1	Ser-GCT	NA	NA	FALSE	NA	Intergenic	NA	NA	FALSE	NA	NA	Intergenic	4	4961164	NA
chr7	29171900	29171922	23	-	tRF_31	71	-28.31	20	TCGAGTCCCGCCAGAGTCGCCA	tRNA-Arg-TCT-5	Arg-TCT	NA	NA	FALSE	NA	Intergenic	NA	NA	FALSE	NA	NA	Intergenic	1	4961388	NA
chr7	29171942	29171962	21	-	tRF_81	73	-26.95	21	TGGAGCCCCATGTTGTGCACCA	tRNA-Lys-CTT-12	Lys-CTT	NA	NA	FALSE	NA	Intergenic	NA	NA	FALSE	NA	NA	Intergenic	2	4961430	NA
chr7	29171988	29172010	23	-	tRF_32	75	-34.99	17	TCGAGCCCACCCGGGGACGCCA	tRNA-Asn-GTT-1	Asn-GTT	NA	NA	FALSE	NA	Intergenic	NA	NA	FALSE	NA	NA	Intergenic	3	4961476	NA
chr7	29172497	29172522	26	-	tRF_126	74	-32.79	25	TCGAACCCCGTCCGTGCCTCCA	tRNA-Thr-CGT-1_tRNA-Thr-CGT-2	Thr-CGT	NA	NA	FALSE	NA	Intergenic	NA	NA	FALSE	NA	NA	Intergenic	2	4961985	NA
chr7	29172609	29172630	22	-	tRF_33	81	-32.19	20	TCAAGCCCACCCAGGGACGCCA	tRNA-Asn-GTT-2	Asn-GTT	NA	NA	FALSE	NA	Intergenic	NA	NA	FALSE	NA	NA	Intergenic	8	4962097	NA
chr7	29172758	29172781	24	-	tRF_102	72	-32.34	23	TCGATCCCGGGTTTCAGCACCA	tRNA-Phe-GAA-2	Phe-GAA	NA	NA	FALSE	NA	Intergenic	NA	NA	FALSE	NA	NA	Intergenic	2	4962246	NA
chr7	29172960	29172985	26	-	tRF_121	73	-33.39	24	TCGAATCCCAGCGGGGCCTCCA	tRNA-Thr-AGT-2	Thr-AGT	NA	NA	FALSE	NA	Intergenic	NA	NA	FALSE	NA	NA	Intergenic	5	4962448	NA
chr7	29173782	29173802	21	-	tRF_85	73	-29.89	22	TCGAGCCCCACGTTGGGTGCCA	tRNA-Lys-CTT-4	Lys-CTT	NA	NA	FALSE	NA	Intergenic	NA	NA	FALSE	NA	NA	Intergenic	3	4963270	NA
chr7	29174332	29174353	22	-	tRF_60	74	-30.23	23	TCGATTCCCGGCCCATGCACCA	tRNA-Gly-GCC-1	Gly-GCC	NA	NA	FALSE	ENSMUST00000209034;ENSMUST00000059642;ENSMUST00000182328;ENSMUST00000186182	Exon - 3' UTR	ENSMUSG00000030591	Psmd8	FALSE	ENSMUST00000209034.1;ENSMUST00000182328.7;MSTRG.58650.2;MSTRG.58650.3	NA	Exon - non-coding	4	4963820	NA
chr7	29175789	29175813	25	-	tRF_1	75	-30.42	25	TCGATCCCCAGCACCTCCACCA	tRNA-Ala-AGC-1	Ala-AGC	NA	NA	FALSE	ENSMUST00000208592	Exon - non-coding	ENSMUSG00000030591	Psmd8	FALSE	ENSMUST00000208592.1	NA	Exon - non-coding	3	4965277	NA
chr7	29176306	29176330	25	-	tRF_3	74	-29.74	24	TCAATCCCCGGCACCTCCACCA	tRNA-Ala-AGC-2	Ala-AGC	NA	NA	FALSE	ENSMUST00000208461	Exon - non-coding	ENSMUSG00000030591	Psmd8	FALSE	ENSMUST00000208461.1	NA	Exon - non-coding	1	4965794	NA
chr7	29176374	29176394	21	-	tRF_79	71	-28.1	23	TTGAACCCCACTCCCAATACCA	tRNA-Leu-TAA-4	Leu-TAA	NA	NA	FALSE	ENSMUST00000208461	Exon - non-coding	ENSMUSG00000030591	Psmd8	FALSE	ENSMUST00000208461.1	NA	Exon - non-coding	1	4965862	NA
chr7	29176629	29176651	23	-	tRF_2	73	-29.49	20	TCGATGCCCACATCCTCCACCA	tRNA-Ala-AGC-10_tRNA-Ala-AGC-5	Ala-AGC	NA	NA	FALSE	NA	Intergenic	NA	NA	FALSE	NA	NA	Intergenic	1	4966117	NA
chr7	29177639	29177669	31	-	tRF_120	71	-29.99	31	TCGAATCCCAGCGGTGCCTCCA	tRNA-Thr-AGT-1_tRNA-Thr-AGT-3	Thr-AGT	NA	NA	FALSE	NA	Intergenic	NA	NA	FALSE	NA	NA	Intergenic	1	4967127	NA
chr7	29177784	29177805	22	-	tRF_4	73	-27.98	17	TCGATCCCCAGCATCTCCACCA	tRNA-Ala-AGC-3	Ala-AGC	NA	NA	FALSE	NA	Intergenic	NA	NA	FALSE	NA	NA	Intergenic	2	4967272	NA
chr7	29178032	29178054	23	-	tRF_139	76	-31.63	20	TCAATTCCCAGTACCATAGCCA	tRNA-Val-AAC-6	Val-AAC	NA	NA	FALSE	NA	Intergenic	NA	NA	FALSE	NA	NA	Intergenic	1	4967520	NA
chr7	29178601	29178625	25	-	tRF_139	76	-31.34	23	TCAATTCCCAGTACCATAGCCA	tRNA-Val-AAC-6	Val-AAC	NA	NA	FALSE	NA	Intergenic	NA	NA	FALSE	NA	NA	Intergenic	2	4968089	NA
chr7	29178868	29178890	23	-	tRF_77	73	-27.28	22	TCGAACCCCACTCCTGGTACCA	tRNA-Leu-TAA-2	Leu-TAA	NA	NA	FALSE	NA	Intergenic	NA	NA	FALSE	NA	NA	Intergenic	1	4968356	NA
chr7	29179058	29179080	23	-	tRF_20	80	-32.49	23	TCGAGTCCCACCTGGGGTACCA	tRNA-Arg-CCT-1	Arg-CCT	NA	NA	FALSE	NA	Intergenic	NA	NA	FALSE	NA	NA	Intergenic	6	4968546	NA
chr7	29179103	29179125	23	-	tRF_2	82	-35.55	22	TCGATGCCCACATCCTCCACCA	tRNA-Ala-AGC-10_tRNA-Ala-AGC-5	Ala-AGC	NA	NA	FALSE	NA	Intergenic	NA	NA	FALSE	NA	NA	Intergenic	5	4968591	NA
chr7	29180215	29180242	28	-	tRF_14	75	-34.45	28	TCGATCCCCGGCACCTCCACCA	tRNA-Ala-TGC-1	Ala-TGC	NA	NA	FALSE	NA	Intergenic	NA	NA	FALSE	NA	NA	Intergenic	1	4969703	NA
chr7	29180710	29180736	27	-	tRF_2	74	-34.89	25	TCGATGCCCACATCCTCCACCA	tRNA-Ala-AGC-10_tRNA-Ala-AGC-5	Ala-AGC	NA	NA	FALSE	NA	Intergenic	NA	NA	FALSE	NA	NA	Intergenic	2	4970198	NA
chr7	29181712	29181736	25	-	tRF_54	73	-26.75	24	TTGATTCCTGGTCAGGGAACCA	tRNA-Glu-CTC-5	Glu-CTC	NA	NA	FALSE	ENSMUST00000166419;ENSMUST00000047846;ENSMUST00000085819;ENSMUST00000169143;ENSMUST00000163782	Exon - 3' UTR	ENSMUSG00000049676	Catsperg1	FALSE	MSTRG.58660.1;MSTRG.58660.2;MSTRG.58660.3;ENSMUST00000166419.7;MSTRG.58660.5;ENSMUST00000047846.12;MSTRG.58660.7;MSTRG.58660.8;ENSMUST00000085819.10;ENSMUST00000169143.7;ENSMUST00000163782.7;MSTRG.58660.13;MSTRG.58660.12;MSTRG.58660.14	NA	Exon - non-coding	1	4971200	NA
chr7	29181993	29182017	25	-	tRF_33	75	-33.67	20	TCAAGCCCACCCAGGGACGCCA	tRNA-Asn-GTT-2	Asn-GTT	NA	NA	FALSE	NA	Intergenic	NA	NA	FALSE	NA	NA	Intergenic	4	4971481	NA
chr7	29183444	29183466	23	-	tRF_139	74	-28.58	19	TCAATTCCCAGTACCATAGCCA	tRNA-Val-AAC-6	Val-AAC	NA	NA	FALSE	NA	Intergenic	NA	NA	FALSE	NA	NA	Intergenic	1	4972932	NA
chr7	29184241	29184262	22	-	tRF_127	71	-25.98	20	TCGACTCCCAGTGGGGCCTCCA	tRNA-Thr-CGT-3	Thr-CGT	NA	NA	FALSE	NA	Intergenic	NA	NA	FALSE	NA	NA	Intergenic	1	4973729	NA
chr7	29185129	29185154	26	-	tRF_79	75	-25.77	26	TTGAACCCCACTCCCAATACCA	tRNA-Leu-TAA-4	Leu-TAA	NA	NA	FALSE	NA	Intergenic	NA	NA	FALSE	NA	NA	Intergenic	1	4974617	NA
chr7	29185192	29185214	23	-	tRF_31	75	-34.29	22	TCGAGTCCCGCCAGAGTCGCCA	tRNA-Arg-TCT-5	Arg-TCT	NA	NA	FALSE	ENSMUST00000166419;ENSMUST00000047846;ENSMUST00000085819;ENSMUST00000163782;ENSMUST00000169143	Exon - 3' UTR	ENSMUSG00000049676	Catsperg1	FALSE	ENSMUST00000166419.7;MSTRG.58660.8;MSTRG.58660.1;MSTRG.58660.2;MSTRG.58660.3;MSTRG.58660.5;ENSMUST00000047846.12;MSTRG.58660.7;ENSMUST00000085819.10;ENSMUST00000169143.7;ENSMUST00000163782.7;MSTRG.58660.12;MSTRG.58660.14	NA	Exon - non-coding	1	4974680	NA
chr7	29185777	29185797	21	-	tRF_44	72	-25.84	22	TCGAATCCAGGTGCCCCCTCCA	tRNA-Cys-GCA-15	Cys-GCA	NA	NA	FALSE	NA	Intergenic	NA	NA	FALSE	NA	NA	Intergenic	1	4975265	NA
chr7	29186784	29186805	22	-	tRF_73	71	-28.76	18	TCGAATCCCACCACTGCCACCA	tRNA-Leu-AAG-3_tRNA-Leu-TAG-2	Leu-AAG	NA	NA	FALSE	NA	Intergenic	NA	NA	FALSE	NA	NA	Intergenic	1	4976272	NA
chr7	29187542	29187567	26	-	tRF_127	73	-27.29	26	TCGACTCCCAGTGGGGCCTCCA	tRNA-Thr-CGT-3	Thr-CGT	ERVK	RMER17D2	TRUE	NA	Intergenic	NA	NA	FALSE	NA	NA	Intergenic	1	4977030	NA
chr7	29188138	29188162	25	-	tRF_126	75	-26.55	25	TCGAACCCCGTCCGTGCCTCCA	tRNA-Thr-CGT-1_tRNA-Thr-CGT-2	Thr-CGT	NA	NA	FALSE	NA	Intergenic	NA	NA	FALSE	NA	NA	Intergenic	1	4977626	NA
chr7	29189167	29189187	21	-	tRF_10	72	-27.77	20	TCGACTCCCGGCATCTCCACCA	tRNA-Ala-CGC-3	Ala-CGC	NA	NA	FALSE	NA	Intergenic	NA	NA	FALSE	NA	NA	Intergenic	1	4978655	NA
chr7	29189547	29189568	22	-	tRF_1	78	-30.7	19	TCGATCCCCAGCACCTCCACCA	tRNA-Ala-AGC-1	Ala-AGC	NA	NA	FALSE	NA	Intergenic	NA	NA	FALSE	NA	NA	Intergenic	3	4979035	NA
chr7	29189763	29189785	23	-	tRF_22	75	-37.86	22	TCGAGTCCCACCCGGGGTACCA	tRNA-Arg-CCT-3	Arg-CCT	NA	NA	FALSE	ENSMUST00000163445;ENSMUST00000166654	Exon - non-coding	ENSMUSG00000049676	Catsperg1	FALSE	ENSMUST00000163445.7;ENSMUST00000166654.7	NA	Exon - non-coding	3	4979251	NA
chr7	29189843	29189862	20	-	tRF_105	74	-24.6	21	TCAAATCCCAGACGAGCCCCCA	tRNA-Pro-TGG-3	Pro-TGG	NA	NA	FALSE	ENSMUST00000163445;ENSMUST00000166654;ENSMUST00000047846;ENSMUST00000085819;ENSMUST00000163782;ENSMUST00000164653;ENSMUST00000166419;ENSMUST00000169143;ENSMUST00000171102;ENSMUST00000172226	Exon - 3' UTR	ENSMUSG00000049676	Catsperg1	FALSE	ENSMUST00000163445.7;ENSMUST00000166654.7;MSTRG.58660.1;MSTRG.58660.13;MSTRG.58660.2;MSTRG.58660.3;ENSMUST00000166419.7;MSTRG.58660.5;ENSMUST00000047846.12;MSTRG.58660.7;MSTRG.58660.8;ENSMUST00000085819.10;ENSMUST00000169143.7;ENSMUST00000163782.7;MSTRG.58660.12;MSTRG.58660.14;ENSMUST00000172226.7;ENSMUST00000164653.7;ENSMUST00000171102.7	NA	Exon - non-coding	3	4979331	NA
chr7	29190703	29190724	22	-	tRF_13	85	-38.05	20	TCGACTCCCAGCATCTCCACCA	tRNA-Ala-CGC-6	Ala-CGC	NA	NA	FALSE	ENSMUST00000166654;ENSMUST00000164653	Exon - 3' UTR	ENSMUSG00000049676	Catsperg1	FALSE	MSTRG.58660.5;ENSMUST00000166654.7;MSTRG.58660.13;MSTRG.58660.7;ENSMUST00000164653.7	NA	Exon - non-coding	6	4980191	NA
chr7	29192146	29192167	22	-	tRF_2	73	-32.63	21	TCGATGCCCACATCCTCCACCA	tRNA-Ala-AGC-10_tRNA-Ala-AGC-5	Ala-AGC	NA	NA	FALSE	NA	Intergenic	NA	NA	FALSE	NA	NA	Intergenic	1	4981634	NA
chr7	29192313	29192334	22	-	tRF_16	71	-29.03	17	TCGACTCCTGGCTGGCTCGCCA	tRNA-Arg-ACG-1_tRNA-Arg-ACG-3	Arg-ACG	NA	NA	FALSE	NA	Intergenic	NA	NA	FALSE	NA	NA	Intergenic	1	4981801	NA
chr7	29193252	29193275	24	-	tRF_43	72	-27.64	23	TCAAATCCAGGTGTCCCCTCCA	tRNA-Cys-GCA-12	Cys-GCA	NA	NA	FALSE	NA	Intergenic	NA	NA	FALSE	NA	NA	Intergenic	1	4982740	NA
chr7	29194787	29194817	31	-	tRF_120	71	-29.99	31	TCGAATCCCAGCGGTGCCTCCA	tRNA-Thr-AGT-1_tRNA-Thr-AGT-3	Thr-AGT	ERVL-MaLR	ORR1A2	TRUE	NA	Intergenic	NA	NA	FALSE	NA	NA	Intergenic	1	4984275	NA
chr7	29195054	29195076	23	-	tRF_1	74	-34.88	21	TCGATCCCCAGCACCTCCACCA	tRNA-Ala-AGC-1	Ala-AGC	ERVL-MaLR	ORR1A2	TRUE	NA	Intergenic	NA	NA	FALSE	NA	NA	Intergenic	3	4984542	NA
chr7	29195156	29195181	26	-	tRF_22	74	-35.19	21	TCGAGTCCCACCCGGGGTACCA	tRNA-Arg-CCT-3	Arg-CCT	ERVL-MaLR	ORR1A2	TRUE	NA	Intergenic	NA	NA	FALSE	NA	NA	Intergenic	1	4984644	NA
chr7	29196515	29196537	23	-	tRF_23	74	-32.32	24	TCGAGTCCCATCTGGGGTGCCA	tRNA-Arg-CCT-4	Arg-CCT	ERVL-MaLR	MLT1K	TRUE	NA	Intergenic	NA	NA	FALSE	NA	NA	Intergenic	1	4986003	NA
chr7	29198481	29198503	23	-	tRF_121	78	-31.55	21	TCGAATCCCAGCGGGGCCTCCA	tRNA-Thr-AGT-2	Thr-AGT	NA	NA	FALSE	NA	Intergenic	NA	NA	FALSE	NA	NA	Intergenic	4	4987969	NA
chr7	29198543	29198565	23	-	tRF_10	72	-31.09	16	TCGACTCCCGGCATCTCCACCA	tRNA-Ala-CGC-3	Ala-CGC	NA	NA	FALSE	NA	Intergenic	NA	NA	FALSE	NA	NA	Intergenic	1	4988031	NA
chr7	29198885	29198905	21	-	tRF_79	76	-30.03	21	TTGAACCCCACTCCCAATACCA	tRNA-Leu-TAA-4	Leu-TAA	NA	NA	FALSE	NA	Intergenic	NA	NA	FALSE	NA	NA	Intergenic	3	4988373	NA
chr7	29199137	29199160	24	-	tRF_17	73	-29.71	24	TCGACTCCTACCTGGCTCGCCA	tRNA-Arg-ACG-2	Arg-ACG	NA	NA	FALSE	NA	Intergenic	NA	NA	FALSE	NA	NA	Intergenic	1	4988625	NA
chr7	29199960	29199982	23	-	tRF_89	72	-24.71	23	TCAGGCCTCATGTTTGGCACCA	tRNA-Lys-CTT-8	Lys-CTT	NA	NA	FALSE	NA	Intergenic	NA	NA	FALSE	NA	NA	Intergenic	1	4989448	NA
chr7	29200868	29200892	25	-	tRF_48	72	-28.79	24	TCAAATCCGGGTGCTCCCTCCA	tRNA-Cys-GCA-8	Cys-GCA	ERVK	RMER17B	TRUE	NA	Intergenic	NA	NA	FALSE	NA	NA	Intergenic	1	4990356	NA
chr7	29201228	29201245	18	-	tRF_56	72	-29.36	22	TCGACTCCCGGTATGGGAACCA	tRNA-Glu-TTC-2	Glu-TTC	ERVK	RMER17B	TRUE	NA	Intergenic	NA	NA	FALSE	NA	NA	Intergenic	1	4990716	NA
chr7	29201831	29201853	23	-	tRF_106	74	-32.02	20	TCAAATCCCAGGTGAGCCCCCA	tRNA-Pro-TGG-4	Pro-TGG	NA	NA	FALSE	NA	Intergenic	NA	NA	FALSE	NA	NA	Intergenic	2	4991319	NA
chr7	29204532	29204554	23	-	tRF_60	74	-33.37	22	TCGATTCCCGGCCCATGCACCA	tRNA-Gly-GCC-1	Gly-GCC	NA	NA	FALSE	NA	Intergenic	NA	NA	FALSE	NA	NA	Intergenic	2	4994020	NA
chr7	29205901	29205922	22	-	tRF_3	79	-28.94	20	TCAATCCCCGGCACCTCCACCA	tRNA-Ala-AGC-2	Ala-AGC	NA	NA	FALSE	NA	Intergenic	NA	NA	FALSE	NA	NA	Intergenic	5	4995389	NA
chr7	29207577	29207598	22	-	tRF_121	75	-32.05	15	TCGAATCCCAGCGGGGCCTCCA	tRNA-Thr-AGT-2	Thr-AGT	NA	NA	FALSE	NA	Intergenic	NA	NA	FALSE	NA	NA	Intergenic	2	4997065	NA
chr7	29208274	29208294	21	-	tRF_123	80	-32.7	22	TCGAATCCCAGCAAGGCCTCCA	tRNA-Thr-AGT-5	Thr-AGT	NA	NA	FALSE	NA	Intergenic	NA	NA	FALSE	NA	NA	Intergenic	7	4997762	NA
chr7	29208506	29208529	24	-	tRF_97	73	-28	22	TCGAACCTCAGAGAGGGCACCA	tRNA-Met-CAT-3	Met-CAT	NA	NA	FALSE	NA	Intergenic	NA	NA	FALSE	NA	NA	Intergenic	1	4997994	NA
chr7	29208700	29208722	23	-	tRF_85	84	-35.71	22	TCGAGCCCCACGTTGGGTGCCA	tRNA-Lys-CTT-4	Lys-CTT	NA	NA	FALSE	NA	Intergenic	NA	NA	FALSE	NA	NA	Intergenic	5	4998188	NA
chr7	29211098	29211119	22	-	tRF_13	71	-31.13	19	TCGACTCCCAGCATCTCCACCA	tRNA-Ala-CGC-6	Ala-CGC	NA	NA	FALSE	NA	Intergenic	NA	NA	FALSE	NA	NA	Intergenic	1	5000586	NA
chr7	29211241	29211263	23	-	tRF_14	71	-32.48	23	TCGATCCCCGGCACCTCCACCA	tRNA-Ala-TGC-1	Ala-TGC	NA	NA	FALSE	NA	Intergenic	NA	NA	FALSE	NA	NA	Intergenic	2	5000729	NA
chr7	29211820	29211841	22	-	tRF_92	71	-26.82	18	TCAAGTCCCTGTTCAGGCGCCA	tRNA-Lys-TTT-2_tRNA-Lys-TTT-3	Lys-TTT	NA	NA	FALSE	NA	Intergenic	NA	NA	FALSE	NA	NA	Intergenic	1	5001308	NA
chr7	29212101	29212129	29	-	tRF_92	74	-31.54	28	TCAAGTCCCTGTTCAGGCGCCA	tRNA-Lys-TTT-2_tRNA-Lys-TTT-3	Lys-TTT	NA	NA	FALSE	NA	Intergenic	NA	NA	FALSE	NA	NA	Intergenic	2	5001589	NA
chr7	29212264	29212291	28	-	tRF_90	73	-23.2	28	TCAAGCCCCATGTTGGTTTCCA	tRNA-Lys-CTT-9	Lys-CTT	NA	NA	FALSE	NA	Intergenic	NA	NA	FALSE	NA	NA	Intergenic	2	5001752	NA
chr7	29212396	29212417	22	-	tRF_92	77	-31.61	20	TCAAGTCCCTGTTCAGGCGCCA	tRNA-Lys-TTT-2_tRNA-Lys-TTT-3	Lys-TTT	NA	NA	FALSE	NA	Intergenic	NA	NA	FALSE	NA	NA	Intergenic	3	5001884	NA
chr7	29212465	29212489	25	-	tRF_82	74	-29.76	24	GCCCCATGTTGGTTTGGCACCA	tRNA-Lys-CTT-13	Lys-CTT	NA	NA	FALSE	NA	Intergenic	NA	NA	FALSE	NA	NA	Intergenic	2	5001953	NA
chr7	29212681	29212705	25	-	tRF_82	71	-28.39	25	GCCCCATGTTGGTTTGGCACCA	tRNA-Lys-CTT-13	Lys-CTT	NA	NA	FALSE	NA	Intergenic	NA	NA	FALSE	NA	NA	Intergenic	2	5002169	NA
chr7	29212825	29212849	25	-	tRF_82	71	-28.39	25	GCCCCATGTTGGTTTGGCACCA	tRNA-Lys-CTT-13	Lys-CTT	NA	NA	FALSE	NA	Intergenic	NA	NA	FALSE	NA	NA	Intergenic	2	5002313	NA
chr7	29213113	29213137	25	-	tRF_82	71	-28.39	25	GCCCCATGTTGGTTTGGCACCA	tRNA-Lys-CTT-13	Lys-CTT	NA	NA	FALSE	NA	Intergenic	NA	NA	FALSE	NA	NA	Intergenic	2	5002601	NA
chr7	29213152	29213173	22	-	tRF_113	73	-25.21	22	TCGAATCCCACCTTCGTCGCCA	tRNA-Ser-GCT-1	Ser-GCT	NA	NA	FALSE	NA	Intergenic	NA	NA	FALSE	NA	NA	Intergenic	1	5002640	NA
chr7	29213616	29213637	22	-	tRF_4	72	-27.46	21	TCGATCCCCAGCATCTCCACCA	tRNA-Ala-AGC-3	Ala-AGC	NA	NA	FALSE	NA	Intergenic	NA	NA	FALSE	NA	NA	Intergenic	1	5003104	NA
chr7	29214862	29214890	29	-	tRF_69	75	-33.06	28	TCGATCCTCACCTGGAGCACCA	tRNA-Ile-TAT-1	Ile-TAT	ERVK	RMER16_Mm	TRUE	NA	Intergenic	NA	NA	FALSE	NA	NA	Intergenic	1	5004350	NA
chr7	29218580	29218601	22	-	tRF_24	74	-31.23	19	TCGAGTCCTGCCGCGGTCGCCA	tRNA-Arg-TCG-1	Arg-TCG	NA	NA	FALSE	NA	Intergenic	NA	NA	FALSE	NA	NA	Intergenic	1	5008068	NA
chr7	29219019	29219039	21	-	tRF_79	73	-29.17	21	TTGAACCCCACTCCCAATACCA	tRNA-Leu-TAA-4	Leu-TAA	NA	NA	FALSE	NA	Intergenic	NA	NA	FALSE	NA	NA	Intergenic	1	5008507	NA
chr7	29219342	29219368	27	-	tRF_85	71	-30.79	26	TCGAGCCCCACGTTGGGTGCCA	tRNA-Lys-CTT-4	Lys-CTT	NA	NA	FALSE	NA	Intergenic	NA	NA	FALSE	NA	NA	Intergenic	1	5008830	NA
chr7	29222417	29222442	26	-	tRF_124	71	-26.59	25	TCAAATCCCAGCAGGGCCTCCA	tRNA-Thr-AGT-6	Thr-AGT	ERVL	RMER10B	TRUE	ENSMUST00000085818	Exon - 3' UTR	ENSMUSG00000046410	Kcnk6	FALSE	ENSMUST00000085818.5	NA	Exon - non-coding	1	5011905	NA
chr7	29223369	29223390	22	-	tRF_45	77	-30.81	17	TCAAATCCAGGTACCCCCTCCA	tRNA-Cys-GCA-19_tRNA-Cys-GCA-6	Cys-GCA	NA	NA	FALSE	ENSMUST00000085818	Exon - 3' UTR	ENSMUSG00000046410	Kcnk6	FALSE	ENSMUST00000085818.5	NA	Exon - non-coding	3	5012857	NA
chr7	29223536	29223560	25	-	tRF_68	73	-26.46	25	TCGATGCCCGTATGGGCCACCA	tRNA-Ile-AAT-4	Ile-AAT	NA	NA	FALSE	ENSMUST00000085818	Exon - 3' UTR	ENSMUSG00000046410	Kcnk6	FALSE	ENSMUST00000085818.5	NA	Exon - non-coding	1	5013024	NA
chr7	29223619	29223639	21	-	tRF_72	71	-28.91	19	TCGAATCCCACCGCTGCCACCA	tRNA-Leu-AAG-1_tRNA-Leu-AAG-2_tRNA-Leu-TAG-1_tRNA-Leu-TAG-3	Leu-AAG	NA	NA	FALSE	ENSMUST00000085818	Exon - 3' UTR	ENSMUSG00000046410	Kcnk6	FALSE	ENSMUST00000085818.5	NA	Exon - non-coding	1	5013107	NA
chr7	29224926	29224948	23	-	tRF_127	75	-33.4	20	TCGACTCCCAGTGGGGCCTCCA	tRNA-Thr-CGT-3	Thr-CGT	NA	NA	FALSE	ENSMUST00000085818;ENSMUST00000208807	Exon - 3' UTR	ENSMUSG00000046410	Kcnk6	FALSE	ENSMUST00000085818.5;ENSMUST00000208807.1	NA	Exon - non-coding	1	5014414	NA
chr7	29225001	29225026	26	-	tRF_92	73	-32.07	26	TCAAGTCCCTGTTCAGGCGCCA	tRNA-Lys-TTT-2_tRNA-Lys-TTT-3	Lys-TTT	NA	NA	FALSE	ENSMUST00000085818;ENSMUST00000208807	Exon - 3' UTR	ENSMUSG00000046410	Kcnk6	FALSE	ENSMUST00000085818.5;ENSMUST00000208807.1	NA	Exon - non-coding	1	5014489	NA
chr7	29225477	29225498	22	-	tRF_93	75	-29.2	20	TCGAGCCCCATGTTGGGGGCCA	tRNA-Lys-TTT-4	Lys-TTT	NA	NA	FALSE	ENSMUST00000085818;ENSMUST00000208807	Exon - CDS	ENSMUSG00000046410	Kcnk6	FALSE	MSTRG.58665.1;ENSMUST00000085818.5;ENSMUST00000208807.1	NA	Exon - non-coding	1	5014965	NA
chr7	29225651	29225672	22	-	tRF_100	75	-30.13	21	TTGAACCTCAGAGGGGTCACCA	tRNA-Met-CAT-6	Met-CAT	NA	NA	FALSE	ENSMUST00000085818;ENSMUST00000208807	Exon - CDS	ENSMUSG00000046410	Kcnk6	FALSE	MSTRG.58665.1;ENSMUST00000085818.5;ENSMUST00000208807.1	NA	Exon - non-coding	2	5015139	NA
chr7	29225700	29225724	25	-	tRF_92	73	-28.25	24	TCAAGTCCCTGTTCAGGCGCCA	tRNA-Lys-TTT-2_tRNA-Lys-TTT-3	Lys-TTT	NA	NA	FALSE	ENSMUST00000085818;ENSMUST00000208807	Exon - CDS	ENSMUSG00000046410	Kcnk6	FALSE	MSTRG.58665.1;ENSMUST00000085818.5;ENSMUST00000208807.1	NA	Exon - non-coding	1	5015188	NA
chr7	29226627	29226651	25	-	tRF_104	71	-25.46	24	TCAAATCCCGGACGAGCCCCCA	tRNA-Pro-AGG-1_tRNA-Pro-CGG-1_tRNA-Pro-TGG-1_tRNA-Pro-TGG-2	Pro-AGG	NA	NA	FALSE	NA	Intergenic	NA	NA	FALSE	NA	NA	Intergenic	1	5016115	NA
chr7	29227107	29227129	23	-	tRF_16	72	-30.53	19	TCGACTCCTGGCTGGCTCGCCA	tRNA-Arg-ACG-1_tRNA-Arg-ACG-3	Arg-ACG	NA	NA	FALSE	NA	Intergenic	NA	NA	FALSE	NA	NA	Intergenic	2	5016595	NA
chr7	29228288	29228311	24	-	tRF_48	71	-23.13	24	TCAAATCCGGGTGCTCCCTCCA	tRNA-Cys-GCA-8	Cys-GCA	NA	NA	FALSE	NA	Intergenic	NA	NA	FALSE	NA	NA	Intergenic	1	5017776	NA
chr7	29228542	29228562	21	-	tRF_100	72	-26.53	21	TTGAACCTCAGAGGGGTCACCA	tRNA-Met-CAT-6	Met-CAT	NA	NA	FALSE	NA	Intergenic	NA	NA	FALSE	NA	NA	Intergenic	1	5018030	NA
chr7	29229188	29229208	21	-	tRF_33	72	-29.86	20	TCAAGCCCACCCAGGGACGCCA	tRNA-Asn-GTT-2	Asn-GTT	NA	NA	FALSE	NA	Intergenic	NA	NA	FALSE	NA	NA	Intergenic	1	5018676	NA
chr7	29231939	29231962	24	-	tRF_138	72	-27.95	24	TCGAAACCGGGCAGAAACACCA	tRNA-Val-AAC-4_tRNA-Val-CAC-4	Val-AAC	NA	NA	FALSE	NA	Intergenic	NA	NA	FALSE	NA	NA	Intergenic	1	5021427	NA
chr7	29232203	29232225	23	-	tRF_22	75	-32.69	22	TCGAGTCCCACCCGGGGTACCA	tRNA-Arg-CCT-3	Arg-CCT	NA	NA	FALSE	ENSMUST00000085818	Exon - CDS	ENSMUSG00000046410	Kcnk6	FALSE	MSTRG.58665.1;ENSMUST00000085818.5	NA	Exon - non-coding	1	5021691	NA
chr7	29232260	29232284	25	-	tRF_24	79	-36.66	24	TCGAGTCCTGCCGCGGTCGCCA	tRNA-Arg-TCG-1	Arg-TCG	NA	NA	FALSE	ENSMUST00000085818	Exon - CDS	ENSMUSG00000046410	Kcnk6	FALSE	MSTRG.58665.1;ENSMUST00000085818.5	NA	Exon - non-coding	7	5021748	NA
chr7	29232429	29232452	24	-	tRF_27	71	-29.71	23	TCGAGTCCCGGCGGAGTCGCCA	tRNA-Arg-TCT-1	Arg-TCT	NA	NA	FALSE	ENSMUST00000085818	Exon - CDS	ENSMUSG00000046410	Kcnk6	FALSE	MSTRG.58665.1;ENSMUST00000085818.5	NA	Exon - non-coding	1	5021917	NA
chr7	29232468	29232490	23	-	tRF_24	73	-32.86	22	TCGAGTCCTGCCGCGGTCGCCA	tRNA-Arg-TCG-1	Arg-TCG	NA	NA	FALSE	ENSMUST00000085818	Exon - non-coding	ENSMUSG00000046410	Kcnk6	FALSE	MSTRG.58665.1;ENSMUST00000085818.5	NA	Exon - non-coding	1	5021956	NA
chr7	29232557	29232579	23	-	tRF_24	72	-29.79	20	TCGAGTCCTGCCGCGGTCGCCA	tRNA-Arg-TCG-1	Arg-TCG	NA	NA	FALSE	NA	Intergenic	NA	NA	FALSE	NA	NA	Intergenic	1	5022045	NA
chr7	29232706	29232730	25	-	tRF_37	71	-28.66	25	TCGATTCCCCGACGGGGAGCCA	tRNA-Asp-GTC-1	Asp-GTC	NA	NA	FALSE	NA	Intergenic	NA	NA	FALSE	NA	NA	Intergenic	1	5022194	NA
chr7	29233344	29233365	22	-	tRF_20	78	-30.74	21	TCGAGTCCCACCTGGGGTACCA	tRNA-Arg-CCT-1	Arg-CCT	NA	NA	FALSE	NA	Intergenic	NA	NA	FALSE	NA	NA	Intergenic	3	5022832	NA
chr7	29236069	29236092	24	-	tRF_1	73	-35.8	23	TCGATCCCCAGCACCTCCACCA	tRNA-Ala-AGC-1	Ala-AGC	NA	NA	FALSE	NA	Intergenic	NA	NA	FALSE	NA	NA	Intergenic	1	5025557	NA
chr7	29238238	29238260	23	-	tRF_41	78	-33.09	25	TCAAATCCAGGTGCCCCCTCCA	tRNA-Cys-GCA-1_tRNA-Cys-GCA-11_tRNA-Cys-GCA-13_tRNA-Cys-GCA-14_tRNA-Cys-GCA-16_tRNA-Cys-GCA-17_tRNA-Cys-GCA-18_tRNA-Cys-GCA-21_tRNA-Cys-GCA-25_tRNA-Cys-GCA-4_tRNA-Cys-GCA-9	Cys-GCA	NA	NA	FALSE	NA	Intergenic	NA	NA	FALSE	NA	NA	Intergenic	5	5027726	NA
chr7	29238328	29238351	24	-	tRF_137	75	-34.43	22	TCGAAACCGGGCGGGAACACCA	tRNA-Val-AAC-3_tRNA-Val-CAC-3	Val-AAC	NA	NA	FALSE	NA	Intergenic	NA	NA	FALSE	NA	NA	Intergenic	1	5027816	NA
chr7	29238409	29238429	21	-	tRF_27	73	-30.62	20	TCGAGTCCCGGCGGAGTCGCCA	tRNA-Arg-TCT-1	Arg-TCT	NA	NA	FALSE	NA	Intergenic	NA	NA	FALSE	NA	NA	Intergenic	1	5027897	NA
chr7	29238564	29238586	23	-	tRF_34	77	-25.79	21	TCGAGCCCACCCAGGGACGCCA	tRNA-Asn-GTT-3	Asn-GTT	NA	NA	FALSE	NA	Intergenic	NA	NA	FALSE	NA	NA	Intergenic	4	5028052	NA
chr7	29239434	29239455	22	-	tRF_120	76	-25.04	22	TCGAATCCCAGCGGTGCCTCCA	tRNA-Thr-AGT-1_tRNA-Thr-AGT-3	Thr-AGT	NA	NA	FALSE	NA	Intergenic	NA	NA	FALSE	NA	NA	Intergenic	1	5028922	NA
chr7	29241187	29241211	25	-	tRF_70	72	-26.48	23	TCGAGCCTCACCTGGAGCACCA	tRNA-Ile-TAT-2	Ile-TAT	NA	NA	FALSE	NA	Intergenic	NA	NA	FALSE	NA	NA	Intergenic	1	5030675	NA
chr7	29243050	29243071	22	-	tRF_70	71	-29.86	16	TCGAGCCTCACCTGGAGCACCA	tRNA-Ile-TAT-2	Ile-TAT	NA	NA	FALSE	NA	Intergenic	NA	NA	FALSE	NA	NA	Intergenic	2	5032538	NA
chr7	29243382	29243404	23	-	tRF_53	73	-32.03	21	TCGATTCCCGGTCAGGGAACCA	tRNA-Glu-CTC-1_tRNA-Glu-CTC-2_tRNA-Glu-TTC-3	Glu-CTC	NA	NA	FALSE	NA	Intergenic	NA	NA	FALSE	NA	NA	Intergenic	2	5032870	NA
chr7	29244664	29244686	23	-	tRF_43	79	-35.36	19	TCAAATCCAGGTGTCCCCTCCA	tRNA-Cys-GCA-12	Cys-GCA	NA	NA	FALSE	NA	Intergenic	NA	NA	FALSE	NA	NA	Intergenic	3	5034152	NA
chr7	29244917	29244940	24	-	tRF_83	76	-29.75	25	TGGAGCCCCACGTTGGGCGCCA	tRNA-Lys-CTT-14	Lys-CTT	NA	NA	FALSE	NA	Intergenic	NA	NA	FALSE	NA	NA	Intergenic	4	5034405	NA
chr7	29245764	29245784	21	-	tRF_9	73	-25.36	22	TCAATCCCCGGCATCTCCACCA	tRNA-Ala-CGC-2_tRNA-Ala-TGC-4	Ala-CGC	NA	NA	FALSE	NA	Intergenic	NA	NA	FALSE	NA	NA	Intergenic	1	5035252	NA
chr7	29245942	29245965	24	-	tRF_17	77	-27.15	23	TCGACTCCTACCTGGCTCGCCA	tRNA-Arg-ACG-2	Arg-ACG	NA	NA	FALSE	NA	Intergenic	NA	NA	FALSE	NA	NA	Intergenic	1	5035430	NA
chr7	29247351	29247375	25	-	tRF_16	71	-31.62	23	TCGACTCCTGGCTGGCTCGCCA	tRNA-Arg-ACG-1_tRNA-Arg-ACG-3	Arg-ACG	NA	NA	FALSE	ENSMUST00000032808	Exon - 3' UTR	ENSMUSG00000030587	2200002D01Rik	FALSE	ENSMUST00000032808.5;MSTRG.58667.1	NA	Exon - non-coding	1	5036839	NA
chr7	29248368	29248389	22	-	tRF_93	71	-27.29	22	TCGAGCCCCATGTTGGGGGCCA	tRNA-Lys-TTT-4	Lys-TTT	NA	NA	FALSE	ENSMUST00000032808	Exon - non-coding	ENSMUSG00000030587	2200002D01Rik	FALSE	ENSMUST00000032808.5;MSTRG.58667.1	NA	Exon - non-coding	1	5037856	NA
chr7	29249562	29249583	22	-	tRF_21	73	-30.44	20	TCGAGTCCCACCTGGGGTGCCA	tRNA-Arg-CCT-2	Arg-CCT	NA	NA	FALSE	NA	Intergenic	NA	NA	FALSE	NA	NA	Intergenic	1	5039050	NA
chr7	29249904	29249925	22	-	tRF_68	71	-25.16	20	TCGATGCCCGTATGGGCCACCA	tRNA-Ile-AAT-4	Ile-AAT	NA	NA	FALSE	NA	Intergenic	NA	NA	FALSE	NA	NA	Intergenic	1	5039392	NA
chr7	29250111	29250132	22	-	tRF_2	71	-29.08	23	TCGATGCCCACATCCTCCACCA	tRNA-Ala-AGC-10_tRNA-Ala-AGC-5	Ala-AGC	NA	NA	FALSE	NA	Intergenic	NA	NA	FALSE	NA	NA	Intergenic	1	5039599	NA
chr7	29250633	29250654	22	-	tRF_34	75	-22.58	22	TCGAGCCCACCCAGGGACGCCA	tRNA-Asn-GTT-3	Asn-GTT	NA	NA	FALSE	NA	Intergenic	NA	NA	FALSE	NA	NA	Intergenic	3	5040121	NA
chr7	29251010	29251031	22	-	tRF_42	72	-28.97	19	TCAAATCCAGATGCCCCCTCCA	tRNA-Cys-GCA-10	Cys-GCA	NA	NA	FALSE	NA	Intergenic	NA	NA	FALSE	NA	NA	Intergenic	2	5040498	NA
chr7	29251289	29251310	22	-	tRF_30	74	-23.92	21	TCGAGTCCCGGCAGAGATGCCA	tRNA-Arg-TCT-4	Arg-TCT	NA	NA	FALSE	NA	Intergenic	NA	NA	FALSE	NA	NA	Intergenic	1	5040777	NA
chr7	29251773	29251795	23	-	tRF_93	71	-29.38	22	TCGAGCCCCATGTTGGGGGCCA	tRNA-Lys-TTT-4	Lys-TTT	NA	NA	FALSE	NA	Intergenic	NA	NA	FALSE	NA	NA	Intergenic	1	5041261	NA
chr7	29254625	29254651	27	-	tRF_23	73	-29.51	27	TCGAGTCCCATCTGGGGTGCCA	tRNA-Arg-CCT-4	Arg-CCT	NA	NA	FALSE	NA	Intergenic	NA	NA	FALSE	NA	NA	Intergenic	1	5044113	NA
chr7	29256816	29256837	22	-	tRF_70	76	-29.97	18	TCGAGCCTCACCTGGAGCACCA	tRNA-Ile-TAT-2	Ile-TAT	NA	NA	FALSE	ENSMUST00000207601;ENSMUST00000098604;ENSMUST00000108236	Exon - 3' UTR	ENSMUSG00000074227	Spint2	FALSE	ENSMUST00000207601.1;ENSMUST00000098604.11;ENSMUST00000108236.4;MSTRG.58668.5;MSTRG.58668.6	NA	Exon - non-coding	2	5046304	NA
chr7	29257478	29257500	23	-	tRF_3	73	-35.82	22	TCAATCCCCGGCACCTCCACCA	tRNA-Ala-AGC-2	Ala-AGC	NA	NA	FALSE	NA	Intergenic	NA	NA	FALSE	NA	NA	Intergenic	1	5046966	NA
chr7	29257532	29257555	24	-	tRF_3	73	-30.18	22	TCAATCCCCGGCACCTCCACCA	tRNA-Ala-AGC-2	Ala-AGC	NA	NA	FALSE	NA	Intergenic	NA	NA	FALSE	NA	NA	Intergenic	2	5047020	NA
chr7	29258248	29258269	22	-	tRF_96	73	-28.13	22	TCGAACCTCAGAGGGGGCACCA	tRNA-Met-CAT-2	Met-CAT	NA	NA	FALSE	NA	Intergenic	NA	NA	FALSE	NA	NA	Intergenic	4	5047736	NA
chr7	29262177	29262199	23	-	tRF_132	71	-28.04	23	TCAAGTCACGTCGGGGTCACCA	tRNA-Trp-CCA-5	Trp-CCA	NA	NA	FALSE	ENSMUST00000208585	Exon - non-coding	ENSMUSG00000074227	Spint2	FALSE	ENSMUST00000208585.1	NA	Exon - non-coding	1	5051665	NA
chr7	29262544	29262566	23	-	tRF_43	71	-26.03	22	TCAAATCCAGGTGTCCCCTCCA	tRNA-Cys-GCA-12	Cys-GCA	NA	NA	FALSE	ENSMUST00000208585	Exon - non-coding	ENSMUSG00000074227	Spint2	FALSE	ENSMUST00000208585.1	NA	Exon - non-coding	1	5052032	NA
chr7	29264396	29264417	22	-	tRF_93	76	-35.25	21	TCGAGCCCCATGTTGGGGGCCA	tRNA-Lys-TTT-4	Lys-TTT	NA	NA	FALSE	ENSMUST00000208585	Exon - non-coding	ENSMUSG00000074227	Spint2	FALSE	ENSMUST00000208585.1	NA	Exon - non-coding	3	5053884	NA
chr7	29264766	29264788	23	-	tRF_41	72	-26.96	23	TCAAATCCAGGTGCCCCCTCCA	tRNA-Cys-GCA-1_tRNA-Cys-GCA-11_tRNA-Cys-GCA-13_tRNA-Cys-GCA-14_tRNA-Cys-GCA-16_tRNA-Cys-GCA-17_tRNA-Cys-GCA-18_tRNA-Cys-GCA-21_tRNA-Cys-GCA-25_tRNA-Cys-GCA-4_tRNA-Cys-GCA-9	Cys-GCA	NA	NA	FALSE	ENSMUST00000208585	Exon - non-coding	ENSMUSG00000074227	Spint2	FALSE	ENSMUST00000208585.1	NA	Exon - non-coding	4	5054254	NA
chr7	29264907	29264935	29	-	tRF_89	72	-28.85	28	TCAGGCCTCATGTTTGGCACCA	tRNA-Lys-CTT-8	Lys-CTT	NA	NA	FALSE	ENSMUST00000208585	Exon - non-coding	ENSMUSG00000074227	Spint2	FALSE	ENSMUST00000208585.1	NA	Exon - non-coding	1	5054395	NA
chr7	29265759	29265780	22	-	tRF_72	73	-32.29	16	TCGAATCCCACCGCTGCCACCA	tRNA-Leu-AAG-1_tRNA-Leu-AAG-2_tRNA-Leu-TAG-1_tRNA-Leu-TAG-3	Leu-AAG	NA	NA	FALSE	NA	Intergenic	NA	NA	FALSE	NA	NA	Intergenic	2	5055247	NA
chr7	29266642	29266665	24	-	tRF_33	74	-30.78	24	TCAAGCCCACCCAGGGACGCCA	tRNA-Asn-GTT-2	Asn-GTT	NA	NA	FALSE	NA	Intergenic	NA	NA	FALSE	NA	NA	Intergenic	1	5056130	NA
chr7	29270757	29270779	23	-	tRF_119	76	-31.47	21	TCAAACCCCACTCCCAGTACCA	tRNA-Sup-TTA-1	Sup-TTA	NA	NA	FALSE	NA	Intergenic	NA	NA	FALSE	NA	NA	Intergenic	2	5060245	NA
chr7	29271156	29271179	24	-	tRF_1	77	-28.92	24	TCGATCCCCAGCACCTCCACCA	tRNA-Ala-AGC-1	Ala-AGC	NA	NA	FALSE	NA	Intergenic	NA	NA	FALSE	NA	NA	Intergenic	3	5060644	NA
chr7	29274423	29274444	22	-	tRF_60	75	-27.95	19	TCGATTCCCGGCCCATGCACCA	tRNA-Gly-GCC-1	Gly-GCC	NA	NA	FALSE	NA	Intergenic	NA	NA	FALSE	NA	NA	Intergenic	1	5063911	NA
chr7	29276388	29276416	29	-	tRF_16	75	-37.63	27	TCGACTCCTGGCTGGCTCGCCA	tRNA-Arg-ACG-1_tRNA-Arg-ACG-3	Arg-ACG	NA	NA	FALSE	NA	Intergenic	NA	NA	FALSE	NA	NA	Intergenic	1	5065876	NA
chr7	29276427	29276448	22	-	tRF_70	73	-29.25	20	TCGAGCCTCACCTGGAGCACCA	tRNA-Ile-TAT-2	Ile-TAT	NA	NA	FALSE	NA	Intergenic	NA	NA	FALSE	NA	NA	Intergenic	1	5065915	NA
chr7	29280811	29280833	23	-	tRF_122	75	-30.6	22	TCAAATCCCAGCGGGGCCTCCA	tRNA-Thr-AGT-4	Thr-AGT	NA	NA	FALSE	NA	Intergenic	NA	NA	FALSE	NA	NA	Intergenic	3	5070299	NA
chr7	29280933	29280956	24	-	tRF_85	82	-38.32	23	TCGAGCCCCACGTTGGGTGCCA	tRNA-Lys-CTT-4	Lys-CTT	NA	NA	FALSE	NA	Intergenic	NA	NA	FALSE	NA	NA	Intergenic	10	5070421	NA
chr7	29281182	29281203	22	-	tRF_94	76	-37.16	20	TCAAGTCCCTGTTCGAGCCCCA	tRNA-Lys-TTT-5	Lys-TTT	NA	NA	FALSE	NA	Intergenic	NA	NA	FALSE	NA	NA	Intergenic	1	5070670	NA
chr7	29281351	29281379	29	-	tRF_17	76	-33.45	28	TCGACTCCTACCTGGCTCGCCA	tRNA-Arg-ACG-2	Arg-ACG	NA	NA	FALSE	NA	Intergenic	NA	NA	FALSE	NA	NA	Intergenic	2	5070839	NA
chr7	29281453	29281474	22	-	tRF_129	74	-32.02	20	TCAAATCTCGCTGGGGCCTCCA	tRNA-Thr-TGT-2_tRNA-Thr-TGT-3	Thr-TGT	NA	NA	FALSE	NA	Intergenic	NA	NA	FALSE	NA	NA	Intergenic	1	5070941	NA
chr7	29282895	29282916	22	-	tRF_1	72	-32	21	TCGATCCCCAGCACCTCCACCA	tRNA-Ala-AGC-1	Ala-AGC	NA	NA	FALSE	NA	Intergenic	NA	NA	FALSE	NA	NA	Intergenic	2	5072383	NA
chr7	29283246	29283276	31	-	tRF_120	71	-29.99	31	TCGAATCCCAGCGGTGCCTCCA	tRNA-Thr-AGT-1_tRNA-Thr-AGT-3	Thr-AGT	NA	NA	FALSE	NA	Intergenic	NA	NA	FALSE	NA	NA	Intergenic	1	5072734	NA
chr7	29287887	29287911	25	-	tRF_45	74	-33.61	19	TCAAATCCAGGTACCCCCTCCA	tRNA-Cys-GCA-19_tRNA-Cys-GCA-6	Cys-GCA	NA	NA	FALSE	NA	Intergenic	NA	NA	FALSE	NA	NA	Intergenic	1	5077375	NA
chr7	29288047	29288071	25	-	tRF_33	71	-28.98	25	TCAAGCCCACCCAGGGACGCCA	tRNA-Asn-GTT-2	Asn-GTT	NA	NA	FALSE	NA	Intergenic	NA	NA	FALSE	NA	NA	Intergenic	1	5077535	NA
chr7	29289019	29289040	22	-	tRF_18	73	-30.08	21	TCGAGTCCCTTCGTGGTCGCCA	tRNA-Arg-CCG-1_tRNA-Arg-CCG-2_tRNA-Arg-TCG-2	Arg-CCG	NA	NA	FALSE	NA	Intergenic	NA	NA	FALSE	NA	NA	Intergenic	1	5078507	NA
chr7	29289075	29289096	22	-	tRF_32	77	-32.25	19	TCGAGCCCACCCGGGGACGCCA	tRNA-Asn-GTT-1	Asn-GTT	NA	NA	FALSE	NA	Intergenic	NA	NA	FALSE	NA	NA	Intergenic	4	5078563	NA
chr7	29289137	29289159	23	-	tRF_121	73	-33.18	21	TCGAATCCCAGCGGGGCCTCCA	tRNA-Thr-AGT-2	Thr-AGT	NA	NA	FALSE	NA	Intergenic	NA	NA	FALSE	NA	NA	Intergenic	1	5078625	NA
chr7	29289230	29289254	25	-	tRF_105	76	-32.72	19	TCAAATCCCAGACGAGCCCCCA	tRNA-Pro-TGG-3	Pro-TGG	NA	NA	FALSE	NA	Intergenic	NA	NA	FALSE	NA	NA	Intergenic	2	5078718	NA
chr7	29289394	29289416	23	-	tRF_58	71	-31.35	22	TCGATTCCCGGGCGGCGCACCA	tRNA-Gly-CCC-1	Gly-CCC	NA	NA	FALSE	NA	Intergenic	NA	NA	FALSE	NA	NA	Intergenic	1	5078882	NA
chr7	29290045	29290064	20	-	tRF_80	75	-33.36	19	TCGAACCCCACGTTGGGCGCCA	tRNA-Lys-CTT-1	Lys-CTT	ERVK	RLTR20A4	TRUE	NA	Intergenic	NA	NA	FALSE	NA	NA	Intergenic	6	5079533	NA
chr7	29290097	29290117	21	-	tRF_21	76	-29.06	20	TCGAGTCCCACCTGGGGTGCCA	tRNA-Arg-CCT-2	Arg-CCT	ERVK	RLTR20A4	TRUE	NA	Intergenic	NA	NA	FALSE	NA	NA	Intergenic	3	5079585	NA
chr7	29290742	29290766	25	-	tRF_85	75	-30.56	25	TCGAGCCCCACGTTGGGTGCCA	tRNA-Lys-CTT-4	Lys-CTT	NA	NA	FALSE	NA	Intergenic	NA	NA	FALSE	NA	NA	Intergenic	2	5080230	NA
chr7	29291212	29291232	21	-	tRF_94	72	-27.39	19	TCAAGTCCCTGTTCGAGCCCCA	tRNA-Lys-TTT-5	Lys-TTT	NA	NA	FALSE	NA	Intergenic	NA	NA	FALSE	NA	NA	Intergenic	1	5080700	NA
chr7	29291805	29291826	22	-	tRF_21	72	-30.9	19	TCGAGTCCCACCTGGGGTGCCA	tRNA-Arg-CCT-2	Arg-CCT	NA	NA	FALSE	NA	Intergenic	NA	NA	FALSE	NA	NA	Intergenic	1	5081293	NA
chr7	29292308	29292328	21	-	tRF_95	76	-35.43	20	TCGATCCTCACACGGGGCACCA	tRNA-Met-CAT-1	Met-CAT	NA	NA	FALSE	NA	Intergenic	NA	NA	FALSE	NA	NA	Intergenic	2	5081796	NA
chr7	29293262	29293287	26	-	tRF_105	76	-33.1	25	TCAAATCCCAGACGAGCCCCCA	tRNA-Pro-TGG-3	Pro-TGG	NA	NA	FALSE	NA	Intergenic	NA	NA	FALSE	NA	NA	Intergenic	3	5082750	NA
chr7	29293309	29293330	22	-	tRF_16	71	-35.38	21	TCGACTCCTGGCTGGCTCGCCA	tRNA-Arg-ACG-1_tRNA-Arg-ACG-3	Arg-ACG	NA	NA	FALSE	NA	Intergenic	NA	NA	FALSE	NA	NA	Intergenic	1	5082797	NA
chr7	29294416	29294439	24	-	tRF_93	77	-34.69	20	TCGAGCCCCATGTTGGGGGCCA	tRNA-Lys-TTT-4	Lys-TTT	NA	NA	FALSE	NA	Intergenic	NA	NA	FALSE	NA	NA	Intergenic	1	5083904	NA
chr7	29294872	29294898	27	-	tRF_97	76	-34.39	27	TCGAACCTCAGAGAGGGCACCA	tRNA-Met-CAT-3	Met-CAT	NA	NA	FALSE	NA	Intergenic	NA	NA	FALSE	NA	NA	Intergenic	2	5084360	NA
chr7	29295334	29295355	22	-	tRF_85	75	-24.45	22	TCGAGCCCCACGTTGGGTGCCA	tRNA-Lys-CTT-4	Lys-CTT	NA	NA	FALSE	NA	Intergenic	NA	NA	FALSE	NA	NA	Intergenic	2	5084822	NA
chr7	29295962	29295989	28	-	tRF_139	76	-34.33	27	TCAATTCCCAGTACCATAGCCA	tRNA-Val-AAC-6	Val-AAC	NA	NA	FALSE	NA	Intergenic	NA	NA	FALSE	NA	NA	Intergenic	4	5085450	NA
chr7	29296203	29296228	26	-	tRF_34	71	-31.77	23	TCGAGCCCACCCAGGGACGCCA	tRNA-Asn-GTT-3	Asn-GTT	NA	NA	FALSE	NA	Intergenic	NA	NA	FALSE	NA	NA	Intergenic	1	5085691	NA
chr7	29296457	29296479	23	-	tRF_82	73	-28.87	23	GCCCCATGTTGGTTTGGCACCA	tRNA-Lys-CTT-13	Lys-CTT	NA	NA	FALSE	NA	Intergenic	NA	NA	FALSE	NA	NA	Intergenic	1	5085945	NA
chr7	29297072	29297095	24	-	tRF_107	71	-25.07	24	CAATTCCACCTTTCGGGCGCCA	tRNA-SeC-TCA-1	SeC-TCA	NA	NA	FALSE	NA	Intergenic	NA	NA	FALSE	NA	NA	Intergenic	1	5086560	NA
chr7	29297502	29297526	25	-	tRF_5	74	-30.42	24	TCGATGCCCGCATCCTCCACCA	tRNA-Ala-AGC-4	Ala-AGC	ERVK	RLTR13D2	TRUE	NA	Intergenic	NA	NA	FALSE	NA	NA	Intergenic	1	5086990	NA
chr7	29298769	29298793	25	-	tRF_1	78	-35.59	25	TCGATCCCCAGCACCTCCACCA	tRNA-Ala-AGC-1	Ala-AGC	NA	NA	FALSE	NA	Intergenic	NA	NA	FALSE	NA	NA	Intergenic	4	5088257	NA
chr7	29299233	29299254	22	-	tRF_43	75	-30.94	18	TCAAATCCAGGTGTCCCCTCCA	tRNA-Cys-GCA-12	Cys-GCA	NA	NA	FALSE	NA	Intergenic	NA	NA	FALSE	NA	NA	Intergenic	3	5088721	NA
chr7	29300262	29300285	24	-	tRF_2	74	-36.58	19	TCGATGCCCACATCCTCCACCA	tRNA-Ala-AGC-10_tRNA-Ala-AGC-5	Ala-AGC	NA	NA	FALSE	NA	Intergenic	NA	NA	FALSE	NA	NA	Intergenic	3	5089750	NA
chr7	29300731	29300753	23	-	tRF_60	71	-30.14	22	TCGATTCCCGGCCCATGCACCA	tRNA-Gly-GCC-1	Gly-GCC	NA	NA	FALSE	NA	Intergenic	NA	NA	FALSE	NA	NA	Intergenic	1	5090219	NA
chr7	29302676	29302702	27	-	tRF_47	72	-32.2	26	TCAAATCGAGGTGCCCCCTCCA	tRNA-Cys-GCA-24	Cys-GCA	NA	NA	FALSE	NA	Intergenic	NA	NA	FALSE	NA	NA	Intergenic	1	5092164	NA
chr7	29303704	29303724	21	-	tRF_83	74	-33.43	21	TGGAGCCCCACGTTGGGCGCCA	tRNA-Lys-CTT-14	Lys-CTT	NA	NA	FALSE	NA	Intergenic	NA	NA	FALSE	NA	NA	Intergenic	2	5093192	NA
chr7	29303849	29303868	20	-	tRF_24	72	-30.5	21	TCGAGTCCTGCCGCGGTCGCCA	tRNA-Arg-TCG-1	Arg-TCG	NA	NA	FALSE	NA	Intergenic	NA	NA	FALSE	NA	NA	Intergenic	4	5093337	NA
chr7	29303931	29303952	22	-	tRF_117	72	-34.02	22	TCGAACCCTGCTCGCTGCGCCA	tRNA-Ser-TGA-1	Ser-TGA	NA	NA	FALSE	NA	Intergenic	NA	NA	FALSE	NA	NA	Intergenic	1	5093419	NA
chr7	29304043	29304068	26	-	tRF_27	72	-33.76	24	TCGAGTCCCGGCGGAGTCGCCA	tRNA-Arg-TCT-1	Arg-TCT	NA	NA	FALSE	NA	Intergenic	NA	NA	FALSE	NA	NA	Intergenic	1	5093531	NA
chr7	29304243	29304267	25	-	tRF_3	78	-33.48	24	TCAATCCCCGGCACCTCCACCA	tRNA-Ala-AGC-2	Ala-AGC	NA	NA	FALSE	NA	Intergenic	NA	NA	FALSE	NA	NA	Intergenic	4	5093731	NA
chr7	29304292	29304312	21	-	tRF_19	71	-31.42	19	TCGAGTCCCATCTGGGTCGCCA	tRNA-Arg-CCG-3	Arg-CCG	NA	NA	FALSE	NA	Intergenic	NA	NA	FALSE	NA	NA	Intergenic	1	5093780	NA
chr7	29304450	29304479	30	-	tRF_55	72	-33.55	29	TCGACTCCCGGTGTGGGAACCA	tRNA-Glu-TTC-1	Glu-TTC	NA	NA	FALSE	NA	Intergenic	NA	NA	FALSE	NA	NA	Intergenic	1	5093938	NA
chr7	29304661	29304685	25	-	tRF_58	71	-25.63	24	TCGATTCCCGGGCGGCGCACCA	tRNA-Gly-CCC-1	Gly-CCC	NA	NA	FALSE	NA	Intergenic	NA	NA	FALSE	NA	NA	Intergenic	1	5094149	NA
chr7	29305001	29305023	23	-	tRF_1	71	-29.61	22	TCGATCCCCAGCACCTCCACCA	tRNA-Ala-AGC-1	Ala-AGC	NA	NA	FALSE	NA	Intergenic	NA	NA	FALSE	NA	NA	Intergenic	3	5094489	NA
chr7	29305143	29305165	23	-	tRF_27	75	-32.5	22	TCGAGTCCCGGCGGAGTCGCCA	tRNA-Arg-TCT-1	Arg-TCT	NA	NA	FALSE	NA	Intergenic	NA	NA	FALSE	NA	NA	Intergenic	2	5094631	NA
chr7	29305254	29305276	23	-	tRF_1	73	-34.16	22	TCGATCCCCAGCACCTCCACCA	tRNA-Ala-AGC-1	Ala-AGC	NA	NA	FALSE	NA	Intergenic	NA	NA	FALSE	NA	NA	Intergenic	1	5094742	NA
chr7	29308343	29308366	24	-	tRF_33	85	-33.23	24	TCAAGCCCACCCAGGGACGCCA	tRNA-Asn-GTT-2	Asn-GTT	NA	NA	FALSE	NA	Intergenic	NA	NA	FALSE	NA	NA	Intergenic	7	5097831	NA
chr7	29309290	29309309	20	-	tRF_16	72	-29.94	21	TCGACTCCTGGCTGGCTCGCCA	tRNA-Arg-ACG-1_tRNA-Arg-ACG-3	Arg-ACG	NA	NA	FALSE	NA	Intergenic	NA	NA	FALSE	NA	NA	Intergenic	1	5098778	NA
chr7	29309503	29309526	24	-	tRF_27	73	-28.49	23	TCGAGTCCCGGCGGAGTCGCCA	tRNA-Arg-TCT-1	Arg-TCT	NA	NA	FALSE	NA	Intergenic	NA	NA	FALSE	NA	NA	Intergenic	1	5098991	NA
chr7	29309717	29309737	21	-	tRF_101	72	-35.83	19	TCGATCCCGGGTTTCGGCACCA	tRNA-Phe-GAA-1	Phe-GAA	NA	NA	FALSE	NA	Intergenic	NA	NA	FALSE	NA	NA	Intergenic	2	5099205	NA
chr7	29311176	29311196	21	-	tRF_2	74	-32.78	20	TCGATGCCCACATCCTCCACCA	tRNA-Ala-AGC-10_tRNA-Ala-AGC-5	Ala-AGC	NA	NA	FALSE	NA	Intergenic	NA	NA	FALSE	NA	NA	Intergenic	2	5100664	NA
chr7	29315493	29315517	25	-	tRF_29	72	-29	24	TCGAGTCCCACCAGAGTCGCCA	tRNA-Arg-TCT-3	Arg-TCT	NA	NA	FALSE	NA	Intergenic	NA	NA	FALSE	NA	NA	Intergenic	1	5104981	NA
chr7	29315613	29315634	22	-	tRF_1	74	-30.25	18	TCGATCCCCAGCACCTCCACCA	tRNA-Ala-AGC-1	Ala-AGC	NA	NA	FALSE	NA	Intergenic	NA	NA	FALSE	NA	NA	Intergenic	3	5105101	NA
chr7	29316162	29316183	22	-	tRF_94	78	-37.81	20	TCAAGTCCCTGTTCGAGCCCCA	tRNA-Lys-TTT-5	Lys-TTT	NA	NA	FALSE	NA	Intergenic	NA	NA	FALSE	NA	NA	Intergenic	2	5105650	NA
chr7	29316202	29316220	19	-	tRF_85	71	-32.48	21	TCGAGCCCCACGTTGGGTGCCA	tRNA-Lys-CTT-4	Lys-CTT	NA	NA	FALSE	NA	Intergenic	NA	NA	FALSE	NA	NA	Intergenic	1	5105690	NA
chr7	29316295	29316318	24	-	tRF_36	73	-33.22	23	TTGAGCCCACCCGGGGACGCCA	tRNA-Asn-GTT-5	Asn-GTT	NA	NA	FALSE	NA	Intergenic	NA	NA	FALSE	NA	NA	Intergenic	2	5105783	NA
chr7	29316613	29316634	22	-	tRF_22	74	-33.83	20	TCGAGTCCCACCCGGGGTACCA	tRNA-Arg-CCT-3	Arg-CCT	NA	NA	FALSE	NA	Intergenic	NA	NA	FALSE	NA	NA	Intergenic	6	5106101	NA
chr7	29316789	29316808	20	-	tRF_45	72	-25.92	21	TCAAATCCAGGTACCCCCTCCA	tRNA-Cys-GCA-19_tRNA-Cys-GCA-6	Cys-GCA	NA	NA	FALSE	ENSMUST00000207245	Exon - non-coding	ENSMUSG00000109351	Gm44632	FALSE	ENSMUST00000207245.1	NA	Exon - non-coding	1	5106277	NA
chr7	29317036	29317061	26	-	tRF_23	81	-35.9	26	TCGAGTCCCATCTGGGGTGCCA	tRNA-Arg-CCT-4	Arg-CCT	NA	NA	FALSE	NA	Intergenic	NA	NA	FALSE	NA	NA	Intergenic	6	5106524	NA
chr7	29317481	29317502	22	-	tRF_43	77	-30.66	20	TCAAATCCAGGTGTCCCCTCCA	tRNA-Cys-GCA-12	Cys-GCA	NA	NA	FALSE	NA	Intergenic	NA	NA	FALSE	NA	NA	Intergenic	4	5106969	NA
chr7	29317654	29317678	25	-	tRF_128	71	-23.39	25	TCGAATCCCAGTGGGGCCTCCA	tRNA-Thr-CGT-4_tRNA-Thr-TGT-1	Thr-CGT	NA	NA	FALSE	NA	Intergenic	NA	NA	FALSE	NA	NA	Intergenic	1	5107142	NA
chr7	29318596	29318619	24	-	tRF_30	74	-25.21	22	TCGAGTCCCGGCAGAGATGCCA	tRNA-Arg-TCT-4	Arg-TCT	NA	NA	FALSE	NA	Intergenic	NA	NA	FALSE	NA	NA	Intergenic	1	5108084	NA
chr7	29318808	29318829	22	-	tRF_116	74	-29.4	21	TTGATCCCGGGTTTCGGCACCA	tRNA-Ser-GGA-1	Ser-GGA	NA	NA	FALSE	NA	Intergenic	NA	NA	FALSE	NA	NA	Intergenic	1	5108296	NA
chr7	29319220	29319241	22	-	tRF_23	71	-26.52	22	TCGAGTCCCATCTGGGGTGCCA	tRNA-Arg-CCT-4	Arg-CCT	NA	NA	FALSE	ENSMUST00000207245	Exon - non-coding	ENSMUSG00000109351	Gm44632	FALSE	ENSMUST00000207245.1	NA	Exon - non-coding	1	5108708	NA
chr7	29319324	29319345	22	-	tRF_16	76	-28.93	20	TCGACTCCTGGCTGGCTCGCCA	tRNA-Arg-ACG-1_tRNA-Arg-ACG-3	Arg-ACG	NA	NA	FALSE	ENSMUST00000207245	Exon - non-coding	ENSMUSG00000109351	Gm44632	FALSE	ENSMUST00000207245.1	NA	Exon - non-coding	2	5108812	NA
chr7	29319489	29319510	22	-	tRF_28	73	-26.82	21	TCGAATCCCACCAGAGTCGCCA	tRNA-Arg-TCT-2	Arg-TCT	NA	NA	FALSE	NA	Intergenic	NA	NA	FALSE	NA	NA	Intergenic	1	5108977	NA
chr7	29319916	29319941	26	-	tRF_75	71	-30.26	23	TCGAATCCCACTCCTGACACCA	tRNA-Leu-CAG-1_tRNA-Leu-CAG-3_tRNA-Leu-CAG-4	Leu-CAG	NA	NA	FALSE	NA	Intergenic	NA	NA	FALSE	MSTRG.58690.1	NA	Exon - non-coding	1	5109404	NA
chr7	29321320	29321340	21	-	tRF_118	71	-30.07	21	TCGAGCCCCACATTGGGCGCCA	tRNA-Sup-TCA-1	Sup-TCA	NA	NA	FALSE	ENSMUST00000183330;ENSMUST00000085809;ENSMUST00000182223;ENSMUST00000183096	Exon - 3' UTR	ENSMUSG00000030583	Sipa1l3	FALSE	MSTRG.58690.1;MSTRG.58690.3;MSTRG.58690.2;ENSMUST00000183330.7;MSTRG.58690.5;ENSMUST00000182223.7;MSTRG.58690.6;ENSMUST00000085809.10;ENSMUST00000183096.7;MSTRG.58690.7	NA	Exon - non-coding	2	5110808	NA
chr7	29321707	29321728	22	-	tRF_23	71	-29.15	22	TCGAGTCCCATCTGGGGTGCCA	tRNA-Arg-CCT-4	Arg-CCT	NA	NA	FALSE	ENSMUST00000183330;ENSMUST00000085809;ENSMUST00000182223;ENSMUST00000183096;ENSMUST00000182009	Exon - 3' UTR	ENSMUSG00000030583	Sipa1l3	FALSE	MSTRG.58690.1;MSTRG.58690.3;MSTRG.58690.2;ENSMUST00000183330.7;MSTRG.58690.5;ENSMUST00000182223.7;MSTRG.58690.6;ENSMUST00000085809.10;ENSMUST00000183096.7;MSTRG.58690.7;ENSMUST00000182009.7;MSTRG.58690.11;MSTRG.58690.12;MSTRG.58690.13;MSTRG.58690.15	NA	Exon - non-coding	1	5111195	NA
chr7	29322093	29322116	24	-	tRF_72	74	-26.36	22	TCGAATCCCACCGCTGCCACCA	tRNA-Leu-AAG-1_tRNA-Leu-AAG-2_tRNA-Leu-TAG-1_tRNA-Leu-TAG-3	Leu-AAG	NA	NA	FALSE	ENSMUST00000183330;ENSMUST00000085809;ENSMUST00000182223;ENSMUST00000183096;ENSMUST00000182009;ENSMUST00000182780	Exon - 3' UTR	ENSMUSG00000030583	Sipa1l3	FALSE	MSTRG.58690.1;MSTRG.58690.3;MSTRG.58690.2;ENSMUST00000183330.7;MSTRG.58690.5;ENSMUST00000182223.7;MSTRG.58690.6;ENSMUST00000085809.10;ENSMUST00000183096.7;MSTRG.58690.7;ENSMUST00000182009.7;MSTRG.58690.11;MSTRG.58690.12;MSTRG.58690.13;MSTRG.58690.15;ENSMUST00000182780.7	NA	Exon - non-coding	2	5111581	NA
chr7	29322209	29322230	22	-	tRF_24	73	-31.24	19	TCGAGTCCTGCCGCGGTCGCCA	tRNA-Arg-TCG-1	Arg-TCG	NA	NA	FALSE	ENSMUST00000183330;ENSMUST00000085809;ENSMUST00000182223;ENSMUST00000183096;ENSMUST00000182009;ENSMUST00000182780;ENSMUST00000182484	Exon - CDS	ENSMUSG00000030583	Sipa1l3	FALSE	MSTRG.58690.1;MSTRG.58690.3;MSTRG.58690.2;ENSMUST00000183330.7;MSTRG.58690.5;ENSMUST00000182223.7;MSTRG.58690.6;ENSMUST00000085809.10;ENSMUST00000183096.7;MSTRG.58690.7;ENSMUST00000182009.7;MSTRG.58690.11;MSTRG.58690.12;MSTRG.58690.13;MSTRG.58690.15;ENSMUST00000182780.7;ENSMUST00000182484.1	NA	Exon - non-coding	1	5111697	NA
chr7	29322250	29322271	22	-	tRF_102	71	-28.61	21	TCGATCCCGGGTTTCAGCACCA	tRNA-Phe-GAA-2	Phe-GAA	NA	NA	FALSE	ENSMUST00000183330;ENSMUST00000085809;ENSMUST00000182223;ENSMUST00000183096;ENSMUST00000182009;ENSMUST00000182780;ENSMUST00000182484	Exon - CDS	ENSMUSG00000030583	Sipa1l3	FALSE	MSTRG.58690.1;MSTRG.58690.3;MSTRG.58690.2;ENSMUST00000183330.7;MSTRG.58690.5;ENSMUST00000182223.7;MSTRG.58690.6;ENSMUST00000085809.10;ENSMUST00000183096.7;MSTRG.58690.7;ENSMUST00000182009.7;MSTRG.58690.11;MSTRG.58690.12;MSTRG.58690.13;MSTRG.58690.15;ENSMUST00000182780.7;ENSMUST00000182484.1	NA	Exon - non-coding	1	5111738	NA
chr7	29322399	29322422	24	-	tRF_120	82	-32.95	24	TCGAATCCCAGCGGTGCCTCCA	tRNA-Thr-AGT-1_tRNA-Thr-AGT-3	Thr-AGT	NA	NA	FALSE	NA	Intergenic	NA	NA	FALSE	NA	NA	Intergenic	9	5111887	NA
chr7	29322578	29322602	25	-	tRF_8	72	-23.34	23	TCGATCCCCGGCATCTCCACCA	tRNA-Ala-CGC-1_tRNA-Ala-TGC-2_tRNA-Ala-TGC-3	Ala-CGC	NA	NA	FALSE	NA	Intergenic	NA	NA	FALSE	NA	NA	Intergenic	2	5112066	NA
chr7	29322754	29322779	26	-	tRF_39	72	-28.2	25	TCGATTTCCTGACGGGGAGCCA	tRNA-Asp-GTC-3	Asp-GTC	NA	NA	FALSE	NA	Intergenic	NA	NA	FALSE	NA	NA	Intergenic	1	5112242	NA
chr7	29324241	29324262	22	-	tRF_40	71	-24.23	20	TCGATTCCCCGATGGGGAGCCA	tRNA-Asp-GTC-4	Asp-GTC	NA	NA	FALSE	ENSMUST00000182829	Exon - non-coding	ENSMUSG00000030583	Sipa1l3	FALSE	ENSMUST00000182829.7	NA	Exon - non-coding	2	5113729	NA
chr7	29324273	29324294	22	-	tRF_89	76	-30.37	21	TCAGGCCTCATGTTTGGCACCA	tRNA-Lys-CTT-8	Lys-CTT	NA	NA	FALSE	ENSMUST00000182829	Exon - non-coding	ENSMUSG00000030583	Sipa1l3	FALSE	ENSMUST00000182829.7	NA	Exon - non-coding	1	5113761	NA
chr7	29325041	29325062	22	-	tRF_106	72	-23.38	20	TCAAATCCCAGGTGAGCCCCCA	tRNA-Pro-TGG-4	Pro-TGG	NA	NA	FALSE	ENSMUST00000182829	Exon - non-coding	ENSMUSG00000030583	Sipa1l3	FALSE	ENSMUST00000182829.7	NA	Exon - non-coding	1	5114529	NA
chr7	29325783	29325805	23	-	tRF_46	71	-25.24	20	TCAAATCCGGGTGCCCCCTCCA	tRNA-Cys-GCA-2_tRNA-Cys-GCA-3_tRNA-Cys-GCA-5_tRNA-Cys-GCA-7	Cys-GCA	NA	NA	FALSE	ENSMUST00000182829;ENSMUST00000085809;ENSMUST00000182009;ENSMUST00000182223;ENSMUST00000182484;ENSMUST00000182780;ENSMUST00000183096;ENSMUST00000183330	Exon - CDS	ENSMUSG00000030583	Sipa1l3	FALSE	ENSMUST00000182829.7;MSTRG.58690.1;MSTRG.58690.3;MSTRG.58690.2;ENSMUST00000183330.7;MSTRG.58690.5;ENSMUST00000182223.7;MSTRG.58690.6;ENSMUST00000085809.10;ENSMUST00000183096.7;MSTRG.58690.7;ENSMUST00000182009.7;MSTRG.58690.11;MSTRG.58690.12;MSTRG.58690.13;MSTRG.58690.15;ENSMUST00000182780.7;ENSMUST00000182484.1	NA	Exon - non-coding	1	5115271	NA
chr7	29326691	29326713	23	-	tRF_94	71	-26.49	23	TCAAGTCCCTGTTCGAGCCCCA	tRNA-Lys-TTT-5	Lys-TTT	NA	NA	FALSE	ENSMUST00000182829	Exon - non-coding	ENSMUSG00000030583	Sipa1l3	FALSE	ENSMUST00000182829.7	NA	Exon - non-coding	1	5116179	NA
chr7	29327067	29327088	22	-	tRF_118	76	-28.85	20	TCGAGCCCCACATTGGGCGCCA	tRNA-Sup-TCA-1	Sup-TCA	NA	NA	FALSE	ENSMUST00000182829	Exon - non-coding	ENSMUSG00000030583	Sipa1l3	FALSE	ENSMUST00000182829.7	NA	Exon - non-coding	4	5116555	NA
chr7	29327324	29327346	23	-	tRF_83	71	-25.91	21	TGGAGCCCCACGTTGGGCGCCA	tRNA-Lys-CTT-14	Lys-CTT	NA	NA	FALSE	ENSMUST00000182829	Exon - non-coding	ENSMUSG00000030583	Sipa1l3	FALSE	ENSMUST00000182829.7	NA	Exon - non-coding	2	5116812	NA
chr7	29328188	29328212	25	-	tRF_34	73	-29.72	24	TCGAGCCCACCCAGGGACGCCA	tRNA-Asn-GTT-3	Asn-GTT	NA	NA	FALSE	ENSMUST00000182829	Exon - non-coding	ENSMUSG00000030583	Sipa1l3	FALSE	ENSMUST00000182829.7	NA	Exon - non-coding	1	5117676	NA
chr7	29328323	29328345	23	-	tRF_38	73	-24.66	22	TCAATTCCCCGACGGGGAGCCA	tRNA-Asp-GTC-2	Asp-GTC	NA	NA	FALSE	ENSMUST00000182829	Exon - non-coding	ENSMUSG00000030583	Sipa1l3	FALSE	ENSMUST00000182829.7	NA	Exon - non-coding	1	5117811	NA
chr7	29330213	29330235	23	-	tRF_66	74	-30.58	19	TCGATCCCCGTACGGGCCACCA	tRNA-Ile-AAT-1_tRNA-Ile-AAT-3	Ile-AAT	NA	NA	FALSE	NA	Intergenic	NA	NA	FALSE	NA	NA	Intergenic	2	5119701	NA
chr7	29330630	29330657	28	-	tRF_24	71	-32.14	28	TCGAGTCCTGCCGCGGTCGCCA	tRNA-Arg-TCG-1	Arg-TCG	NA	NA	FALSE	NA	Intergenic	NA	NA	FALSE	NA	NA	Intergenic	1	5120118	NA
chr7	29330929	29330950	22	-	tRF_33	72	-27.8	21	TCAAGCCCACCCAGGGACGCCA	tRNA-Asn-GTT-2	Asn-GTT	NA	NA	FALSE	NA	Intergenic	NA	NA	FALSE	NA	NA	Intergenic	2	5120417	NA
chr7	29331254	29331275	22	-	tRF_142	73	-26.32	21	TCGAGCCCCAGTGGAACCACCA	tRNA-Val-TAC-1	Val-TAC	NA	NA	FALSE	ENSMUST00000183164	Exon - non-coding	ENSMUSG00000030583	Sipa1l3	FALSE	ENSMUST00000183164.1	NA	Exon - non-coding	1	5120742	NA
chr7	29332159	29332184	26	-	tRF_27	71	-27.32	25	TCGAGTCCCGGCGGAGTCGCCA	tRNA-Arg-TCT-1	Arg-TCT	NA	NA	FALSE	NA	Intergenic	NA	NA	FALSE	NA	NA	Intergenic	1	5121647	NA
chr7	29332497	29332519	23	-	tRF_117	75	-30.18	23	TCGAACCCTGCTCGCTGCGCCA	tRNA-Ser-TGA-1	Ser-TGA	NA	NA	FALSE	NA	Intergenic	NA	NA	FALSE	NA	NA	Intergenic	2	5121985	NA
chr7	29335005	29335027	23	-	tRF_83	76	-31.35	23	TGGAGCCCCACGTTGGGCGCCA	tRNA-Lys-CTT-14	Lys-CTT	NA	NA	FALSE	NA	Intergenic	NA	NA	FALSE	NA	NA	Intergenic	3	5124493	NA
chr7	29335291	29335314	24	-	tRF_89	71	-27.21	21	TCAGGCCTCATGTTTGGCACCA	tRNA-Lys-CTT-8	Lys-CTT	NA	NA	FALSE	NA	Intergenic	NA	NA	FALSE	NA	NA	Intergenic	1	5124779	NA
chr7	29335507	29335528	22	-	tRF_81	71	-26.63	20	TGGAGCCCCATGTTGTGCACCA	tRNA-Lys-CTT-12	Lys-CTT	NA	NA	FALSE	NA	Intergenic	NA	NA	FALSE	NA	NA	Intergenic	1	5124995	NA
chr7	29335773	29335798	26	-	tRF_23	72	-28.74	25	TCGAGTCCCATCTGGGGTGCCA	tRNA-Arg-CCT-4	Arg-CCT	NA	NA	FALSE	NA	Intergenic	NA	NA	FALSE	NA	NA	Intergenic	1	5125261	NA
chr7	29337048	29337070	23	-	tRF_124	72	-28.22	21	TCAAATCCCAGCAGGGCCTCCA	tRNA-Thr-AGT-6	Thr-AGT	ERVL-MaLR	MLT1B	TRUE	NA	Intergenic	NA	NA	FALSE	NA	NA	Intergenic	1	5126536	NA
chr7	29338204	29338225	22	-	tRF_118	73	-29.4	19	TCGAGCCCCACATTGGGCGCCA	tRNA-Sup-TCA-1	Sup-TCA	NA	NA	FALSE	NA	Intergenic	NA	NA	FALSE	NA	NA	Intergenic	2	5127692	NA
chr7	29338687	29338709	23	-	tRF_33	83	-36.87	23	TCAAGCCCACCCAGGGACGCCA	tRNA-Asn-GTT-2	Asn-GTT	NA	NA	FALSE	NA	Intergenic	NA	NA	FALSE	NA	NA	Intergenic	6	5128175	NA
chr7	29338722	29338743	22	-	tRF_33	73	-30.76	18	TCAAGCCCACCCAGGGACGCCA	tRNA-Asn-GTT-2	Asn-GTT	NA	NA	FALSE	NA	Intergenic	NA	NA	FALSE	NA	NA	Intergenic	1	5128210	NA
chr7	29339526	29339547	22	-	tRF_17	71	-24.54	20	TCGACTCCTACCTGGCTCGCCA	tRNA-Arg-ACG-2	Arg-ACG	NA	NA	FALSE	NA	Intergenic	NA	NA	FALSE	NA	NA	Intergenic	1	5129014	NA
chr7	29339749	29339776	28	-	tRF_129	73	-30.23	27	TCAAATCTCGCTGGGGCCTCCA	tRNA-Thr-TGT-2_tRNA-Thr-TGT-3	Thr-TGT	NA	NA	FALSE	NA	Intergenic	NA	NA	FALSE	NA	NA	Intergenic	1	5129237	NA
chr7	29341022	29341043	22	-	tRF_121	74	-28.84	20	TCGAATCCCAGCGGGGCCTCCA	tRNA-Thr-AGT-2	Thr-AGT	NA	NA	FALSE	NA	Intergenic	NA	NA	FALSE	NA	NA	Intergenic	5	5130510	NA
chr7	29341276	29341296	21	-	tRF_16	71	-27.36	20	TCGACTCCTGGCTGGCTCGCCA	tRNA-Arg-ACG-1_tRNA-Arg-ACG-3	Arg-ACG	NA	NA	FALSE	NA	Intergenic	NA	NA	FALSE	NA	NA	Intergenic	1	5130764	NA
chr7	29341397	29341421	25	-	tRF_10	73	-27.03	23	TCGACTCCCGGCATCTCCACCA	tRNA-Ala-CGC-3	Ala-CGC	NA	NA	FALSE	NA	Intergenic	NA	NA	FALSE	NA	NA	Intergenic	5	5130885	NA
chr7	29342055	29342077	23	-	tRF_85	77	-34.57	23	TCGAGCCCCACGTTGGGTGCCA	tRNA-Lys-CTT-4	Lys-CTT	NA	NA	FALSE	NA	Intergenic	NA	NA	FALSE	NA	NA	Intergenic	3	5131543	NA
chr7	29342808	29342828	21	-	tRF_93	71	-30.45	21	TCGAGCCCCATGTTGGGGGCCA	tRNA-Lys-TTT-4	Lys-TTT	NA	NA	FALSE	NA	Intergenic	NA	NA	FALSE	NA	NA	Intergenic	1	5132296	NA
chr7	29342921	29342949	29	-	tRF_31	77	-31.46	29	TCGAGTCCCGCCAGAGTCGCCA	tRNA-Arg-TCT-5	Arg-TCT	NA	NA	FALSE	NA	Intergenic	NA	NA	FALSE	NA	NA	Intergenic	1	5132409	NA
chr7	29343517	29343538	22	-	tRF_22	76	-35.53	20	TCGAGTCCCACCCGGGGTACCA	tRNA-Arg-CCT-3	Arg-CCT	NA	NA	FALSE	NA	Intergenic	NA	NA	FALSE	NA	NA	Intergenic	1	5133005	NA
chr7	29343774	29343795	22	-	tRF_123	75	-30.42	21	TCGAATCCCAGCAAGGCCTCCA	tRNA-Thr-AGT-5	Thr-AGT	NA	NA	FALSE	NA	Intergenic	NA	NA	FALSE	NA	NA	Intergenic	6	5133262	NA
chr7	29345394	29345419	26	-	tRF_1	72	-34.4	26	TCGATCCCCAGCACCTCCACCA	tRNA-Ala-AGC-1	Ala-AGC	NA	NA	FALSE	NA	Intergenic	NA	NA	FALSE	NA	NA	Intergenic	1	5134882	NA
chr7	29345931	29345953	23	-	tRF_127	79	-32.8	23	TCGACTCCCAGTGGGGCCTCCA	tRNA-Thr-CGT-3	Thr-CGT	NA	NA	FALSE	NA	Intergenic	NA	NA	FALSE	NA	NA	Intergenic	2	5135419	NA
chr7	29347533	29347557	25	-	tRF_52	73	-28.28	26	TCGAGTCTTGGTGAGACCACCA	tRNA-Gln-TTG-4	Gln-TTG	NA	NA	FALSE	NA	Intergenic	NA	NA	FALSE	NA	NA	Intergenic	1	5137021	NA
chr7	29348260	29348282	23	-	tRF_21	71	-25.95	20	TCGAGTCCCACCTGGGGTGCCA	tRNA-Arg-CCT-2	Arg-CCT	NA	NA	FALSE	NA	Intergenic	NA	NA	FALSE	NA	NA	Intergenic	1	5137748	NA
chr7	29348429	29348448	20	-	tRF_10	74	-30.2	21	TCGACTCCCGGCATCTCCACCA	tRNA-Ala-CGC-3	Ala-CGC	NA	NA	FALSE	ENSMUST00000085809;ENSMUST00000182009;ENSMUST00000182223;ENSMUST00000182484;ENSMUST00000183096;ENSMUST00000183330	Exon - CDS	ENSMUSG00000030583	Sipa1l3	FALSE	MSTRG.58690.1;MSTRG.58690.3;MSTRG.58690.2;ENSMUST00000183330.7;MSTRG.58690.5;ENSMUST00000182223.7;MSTRG.58690.6;ENSMUST00000085809.10;ENSMUST00000183096.7;MSTRG.58690.7;ENSMUST00000182009.7;MSTRG.58690.11;MSTRG.58690.12;MSTRG.58690.13;MSTRG.58690.15;ENSMUST00000182484.1	NA	Exon - non-coding	3	5137917	NA
chr7	29348926	29348952	27	-	tRF_47	72	-27.92	26	TCAAATCGAGGTGCCCCCTCCA	tRNA-Cys-GCA-24	Cys-GCA	NA	NA	FALSE	NA	Intergenic	NA	NA	FALSE	NA	NA	Intergenic	1	5138414	NA
chr7	29348966	29348991	26	-	tRF_102	72	-28.28	26	TCGATCCCGGGTTTCAGCACCA	tRNA-Phe-GAA-2	Phe-GAA	NA	NA	FALSE	NA	Intergenic	NA	NA	FALSE	NA	NA	Intergenic	1	5138454	NA
chr7	29349083	29349103	21	-	tRF_127	74	-33.38	19	TCGACTCCCAGTGGGGCCTCCA	tRNA-Thr-CGT-3	Thr-CGT	NA	NA	FALSE	NA	Intergenic	NA	NA	FALSE	NA	NA	Intergenic	1	5138571	NA
chr7	29351914	29351943	30	-	tRF_21	75	-29.61	30	TCGAGTCCCACCTGGGGTGCCA	tRNA-Arg-CCT-2	Arg-CCT	NA	NA	FALSE	NA	Intergenic	NA	NA	FALSE	NA	NA	Intergenic	2	5141402	NA
chr7	29352313	29352338	26	-	tRF_42	79	-32.03	26	TCAAATCCAGATGCCCCCTCCA	tRNA-Cys-GCA-10	Cys-GCA	NA	NA	FALSE	NA	Intergenic	NA	NA	FALSE	NA	NA	Intergenic	14	5141801	NA
chr7	29353010	29353032	23	-	tRF_16	71	-31.44	23	TCGACTCCTGGCTGGCTCGCCA	tRNA-Arg-ACG-1_tRNA-Arg-ACG-3	Arg-ACG	NA	NA	FALSE	NA	Intergenic	NA	NA	FALSE	NA	NA	Intergenic	2	5142498	NA
chr7	29353092	29353113	22	-	tRF_25	71	-28.3	19	TCGAATCCCTTCGTGGTTGCCA	tRNA-Arg-TCG-3	Arg-TCG	NA	NA	FALSE	NA	Intergenic	NA	NA	FALSE	NA	NA	Intergenic	1	5142580	NA
chr7	29353169	29353192	24	-	tRF_70	71	-30.75	25	TCGAGCCTCACCTGGAGCACCA	tRNA-Ile-TAT-2	Ile-TAT	NA	NA	FALSE	NA	Intergenic	NA	NA	FALSE	NA	NA	Intergenic	1	5142657	NA
chr7	29354076	29354098	23	-	tRF_16	74	-29.86	19	TCGACTCCTGGCTGGCTCGCCA	tRNA-Arg-ACG-1_tRNA-Arg-ACG-3	Arg-ACG	NA	NA	FALSE	ENSMUST00000182223;ENSMUST00000182009;ENSMUST00000085809;ENSMUST00000182484;ENSMUST00000183096;ENSMUST00000183330	Exon - CDS	ENSMUSG00000030583	Sipa1l3	FALSE	ENSMUST00000182223.7;ENSMUST00000182009.7;MSTRG.58690.1;MSTRG.58690.3;MSTRG.58690.2;ENSMUST00000183330.7;MSTRG.58690.5;MSTRG.58690.6;ENSMUST00000085809.10;ENSMUST00000183096.7;MSTRG.58690.7;MSTRG.58690.11;MSTRG.58690.12;MSTRG.58690.13;MSTRG.58690.15;ENSMUST00000182484.1	NA	Exon - non-coding	1	5143564	NA
chr7	29355258	29355283	26	-	tRF_13	73	-28.43	24	TCGACTCCCAGCATCTCCACCA	tRNA-Ala-CGC-6	Ala-CGC	NA	NA	FALSE	NA	Intergenic	NA	NA	FALSE	NA	NA	Intergenic	2	5144746	NA
chr7	29355393	29355414	22	-	tRF_5	74	-37.99	15	TCGATGCCCGCATCCTCCACCA	tRNA-Ala-AGC-4	Ala-AGC	NA	NA	FALSE	NA	Intergenic	NA	NA	FALSE	NA	NA	Intergenic	2	5144881	NA
chr7	29355438	29355460	23	-	tRF_120	83	-32.77	23	TCGAATCCCAGCGGTGCCTCCA	tRNA-Thr-AGT-1_tRNA-Thr-AGT-3	Thr-AGT	NA	NA	FALSE	NA	Intergenic	NA	NA	FALSE	NA	NA	Intergenic	6	5144926	NA
chr7	29357029	29357051	23	-	tRF_20	75	-33.26	22	TCGAGTCCCACCTGGGGTACCA	tRNA-Arg-CCT-1	Arg-CCT	NA	NA	FALSE	NA	Intergenic	NA	NA	FALSE	NA	NA	Intergenic	4	5146517	NA
chr7	29358394	29358416	23	-	tRF_97	71	-28.33	19	TCGAACCTCAGAGAGGGCACCA	tRNA-Met-CAT-3	Met-CAT	ERVL-MaLR	ORR1A4	TRUE	NA	Intergenic	NA	NA	FALSE	NA	NA	Intergenic	1	5147882	NA
chr7	29359910	29359933	24	-	tRF_78	73	-30.31	23	TCGAACCCCACTCCCAGTACCA	tRNA-Leu-TAA-3	Leu-TAA	NA	NA	FALSE	NA	Intergenic	NA	NA	FALSE	NA	NA	Intergenic	1	5149398	NA
chr7	29361228	29361252	25	-	tRF_128	73	-28.41	22	TCGAATCCCAGTGGGGCCTCCA	tRNA-Thr-CGT-4_tRNA-Thr-TGT-1	Thr-CGT	NA	NA	FALSE	NA	Intergenic	NA	NA	FALSE	NA	NA	Intergenic	2	5150716	NA
chr7	29361281	29361305	25	-	tRF_128	73	-28.41	22	TCGAATCCCAGTGGGGCCTCCA	tRNA-Thr-CGT-4_tRNA-Thr-TGT-1	Thr-CGT	NA	NA	FALSE	NA	Intergenic	NA	NA	FALSE	NA	NA	Intergenic	2	5150769	NA
chr7	29361321	29361345	25	-	tRF_31	72	-31.79	25	TCGAGTCCCGCCAGAGTCGCCA	tRNA-Arg-TCT-5	Arg-TCT	NA	NA	FALSE	NA	Intergenic	NA	NA	FALSE	NA	NA	Intergenic	1	5150809	NA
chr7	29363295	29363315	21	-	tRF_132	76	-32.73	22	TCAAGTCACGTCGGGGTCACCA	tRNA-Trp-CCA-5	Trp-CCA	NA	NA	FALSE	NA	Intergenic	NA	NA	FALSE	NA	NA	Intergenic	1	5152783	NA
chr7	29364396	29364421	26	-	tRF_91	79	-30.42	25	TCAAGTCCCTGTTCGGGCGCCA	tRNA-Lys-TTT-1	Lys-TTT	NA	NA	FALSE	NA	Intergenic	NA	NA	FALSE	NA	NA	Intergenic	5	5153884	NA
chr7	29365093	29365115	23	-	tRF_109	74	-28.7	18	TCAAATCCTGCTGACTATGCCA	tRNA-Ser-AGA-3	Ser-AGA	ERVK	RMER4B	TRUE	NA	Intergenic	NA	NA	FALSE	NA	NA	Intergenic	2	5154581	NA
chr7	29365842	29365864	23	-	tRF_139	74	-24.8	23	TCAATTCCCAGTACCATAGCCA	tRNA-Val-AAC-6	Val-AAC	NA	NA	FALSE	ENSMUST00000182911	Exon - non-coding	ENSMUSG00000030583	Sipa1l3	FALSE	ENSMUST00000182911.1	NA	Exon - non-coding	1	5155330	NA
chr7	29366158	29366178	21	-	tRF_24	72	-30.4	22	TCGAGTCCTGCCGCGGTCGCCA	tRNA-Arg-TCG-1	Arg-TCG	NA	NA	FALSE	ENSMUST00000182911	Exon - non-coding	ENSMUSG00000030583	Sipa1l3	FALSE	ENSMUST00000182911.1	NA	Exon - non-coding	1	5155646	NA
chr7	29366286	29366307	22	-	tRF_15	73	-29.63	19	TCAATTCCCGGCATCTCCACCA	tRNA-Ala-TGC-8	Ala-TGC	NA	NA	FALSE	ENSMUST00000182911	Exon - non-coding	ENSMUSG00000030583	Sipa1l3	FALSE	ENSMUST00000182911.1	NA	Exon - non-coding	3	5155774	NA
chr7	29367597	29367625	29	-	tRF_22	75	-33.9	28	TCGAGTCCCACCCGGGGTACCA	tRNA-Arg-CCT-3	Arg-CCT	NA	NA	FALSE	ENSMUST00000183275	Exon - 5' UTR	ENSMUSG00000030583	Sipa1l3	FALSE	ENSMUST00000183275.1	NA	Exon - non-coding	4	5157085	NA
chr7	29367861	29367882	22	-	tRF_141	72	-29.47	20	TCTCAACCGGGCAGAAACACCA	tRNA-Val-CAC-7	Val-CAC	ERVL-MaLR	MLT1K	TRUE	NA	Intergenic	NA	NA	FALSE	NA	NA	Intergenic	1	5157349	NA
chr7	29368688	29368709	22	-	tRF_34	78	-29.92	22	TCGAGCCCACCCAGGGACGCCA	tRNA-Asn-GTT-3	Asn-GTT	NA	NA	FALSE	NA	Intergenic	NA	NA	FALSE	NA	NA	Intergenic	2	5158176	NA
chr7	29369192	29369215	24	-	tRF_127	83	-37.26	22	TCGACTCCCAGTGGGGCCTCCA	tRNA-Thr-CGT-3	Thr-CGT	NA	NA	FALSE	NA	Intergenic	NA	NA	FALSE	NA	NA	Intergenic	4	5158680	NA
chr7	29370207	29370232	26	-	tRF_81	77	-28.25	25	TGGAGCCCCATGTTGTGCACCA	tRNA-Lys-CTT-12	Lys-CTT	NA	NA	FALSE	NA	Intergenic	NA	NA	FALSE	NA	NA	Intergenic	2	5159695	NA
chr7	29371332	29371359	28	-	tRF_85	71	-30.54	27	TCGAGCCCCACGTTGGGTGCCA	tRNA-Lys-CTT-4	Lys-CTT	NA	NA	FALSE	NA	Intergenic	NA	NA	FALSE	NA	NA	Intergenic	1	5160820	NA
chr7	29379524	29379545	22	-	tRF_93	71	-32.88	21	TCGAGCCCCATGTTGGGGGCCA	tRNA-Lys-TTT-4	Lys-TTT	NA	NA	FALSE	NA	Intergenic	NA	NA	FALSE	NA	NA	Intergenic	1	5169012	NA
chr7	29380720	29380741	22	-	tRF_73	72	-26.86	22	TCGAATCCCACCACTGCCACCA	tRNA-Leu-AAG-3_tRNA-Leu-TAG-2	Leu-AAG	NA	NA	FALSE	NA	Intergenic	NA	NA	FALSE	NA	NA	Intergenic	1	5170208	NA
chr7	29380936	29380959	24	-	tRF_93	74	-24.61	22	TCGAGCCCCATGTTGGGGGCCA	tRNA-Lys-TTT-4	Lys-TTT	NA	NA	FALSE	NA	Intergenic	NA	NA	FALSE	NA	NA	Intergenic	1	5170424	NA
chr7	29382185	29382207	23	-	tRF_84	73	-35.8	23	TCGAGCCCCACGTTGGGCGCCA	tRNA-Lys-CTT-2_tRNA-Lys-CTT-3	Lys-CTT	NA	NA	FALSE	NA	Intergenic	NA	NA	FALSE	NA	NA	Intergenic	4	5171673	NA
chr7	29382471	29382498	28	-	tRF_124	77	-31.22	28	TCAAATCCCAGCAGGGCCTCCA	tRNA-Thr-AGT-6	Thr-AGT	NA	NA	FALSE	NA	Intergenic	NA	NA	FALSE	NA	NA	Intergenic	2	5171959	NA
chr7	29383409	29383431	23	-	tRF_16	73	-28	21	TCGACTCCTGGCTGGCTCGCCA	tRNA-Arg-ACG-1_tRNA-Arg-ACG-3	Arg-ACG	NA	NA	FALSE	NA	Intergenic	NA	NA	FALSE	NA	NA	Intergenic	1	5172897	NA
chr7	29383540	29383561	22	-	tRF_118	72	-30.26	17	TCGAGCCCCACATTGGGCGCCA	tRNA-Sup-TCA-1	Sup-TCA	NA	NA	FALSE	NA	Intergenic	NA	NA	FALSE	NA	NA	Intergenic	1	5173028	NA
chr7	29386030	29386050	21	-	tRF_93	79	-35.7	20	TCGAGCCCCATGTTGGGGGCCA	tRNA-Lys-TTT-4	Lys-TTT	NA	NA	FALSE	NA	Intergenic	NA	NA	FALSE	NA	NA	Intergenic	3	5175518	NA
chr7	29386381	29386406	26	-	tRF_16	72	-27.87	24	TCGACTCCTGGCTGGCTCGCCA	tRNA-Arg-ACG-1_tRNA-Arg-ACG-3	Arg-ACG	NA	NA	FALSE	NA	Intergenic	NA	NA	FALSE	NA	NA	Intergenic	1	5175869	NA
chr7	29388317	29388347	31	-	tRF_120	71	-29.99	31	TCGAATCCCAGCGGTGCCTCCA	tRNA-Thr-AGT-1_tRNA-Thr-AGT-3	Thr-AGT	NA	NA	FALSE	NA	Intergenic	NA	NA	FALSE	NA	NA	Intergenic	1	5177805	NA
chr7	29388801	29388821	21	-	tRF_54	76	-29.3	21	TTGATTCCTGGTCAGGGAACCA	tRNA-Glu-CTC-5	Glu-CTC	NA	NA	FALSE	NA	Intergenic	NA	NA	FALSE	NA	NA	Intergenic	1	5178289	NA
chr7	29389393	29389423	31	-	tRF_120	71	-29.99	31	TCGAATCCCAGCGGTGCCTCCA	tRNA-Thr-AGT-1_tRNA-Thr-AGT-3	Thr-AGT	NA	NA	FALSE	NA	Intergenic	NA	NA	FALSE	NA	NA	Intergenic	1	5178881	NA
chr7	29390494	29390512	19	-	tRF_10	73	-30.37	21	TCGACTCCCGGCATCTCCACCA	tRNA-Ala-CGC-3	Ala-CGC	ERVK	RMER4A	TRUE	NA	Intergenic	NA	NA	FALSE	NA	NA	Intergenic	2	5179982	NA
chr7	29390956	29390979	24	-	tRF_93	76	-35.35	22	TCGAGCCCCATGTTGGGGGCCA	tRNA-Lys-TTT-4	Lys-TTT	ERVK	RMER4A	TRUE	NA	Intergenic	NA	NA	FALSE	NA	NA	Intergenic	1	5180444	NA
chr7	29392273	29392297	25	-	tRF_112	72	-30.73	24	TCAAATCCTGCTCACAGCGCCA	tRNA-Ser-CGA-3	Ser-CGA	NA	NA	FALSE	NA	Intergenic	NA	NA	FALSE	NA	NA	Intergenic	1	5181761	NA
chr7	29393727	29393752	26	-	tRF_4	73	-31.08	25	TCGATCCCCAGCATCTCCACCA	tRNA-Ala-AGC-3	Ala-AGC	NA	NA	FALSE	NA	Intergenic	NA	NA	FALSE	NA	NA	Intergenic	1	5183215	NA
chr7	29396331	29396358	28	-	tRF_126	75	-35.61	28	TCGAACCCCGTCCGTGCCTCCA	tRNA-Thr-CGT-1_tRNA-Thr-CGT-2	Thr-CGT	ERVK	RMER4A	TRUE	NA	Intergenic	NA	NA	FALSE	NA	NA	Intergenic	1	5185819	NA
chr7	29396999	29397024	26	-	tRF_13	72	-24.55	24	TCGACTCCCAGCATCTCCACCA	tRNA-Ala-CGC-6	Ala-CGC	NA	NA	FALSE	NA	Intergenic	NA	NA	FALSE	NA	NA	Intergenic	1	5186487	NA
chr7	29397433	29397455	23	-	tRF_103	81	-29.02	23	TCAATCCCGGGTTTCGGCACCA	tRNA-Phe-GAA-3	Phe-GAA	NA	NA	FALSE	NA	Intergenic	NA	NA	FALSE	NA	NA	Intergenic	4	5186921	NA
chr7	29399498	29399518	21	-	tRF_32	72	-32.17	18	TCGAGCCCACCCGGGGACGCCA	tRNA-Asn-GTT-1	Asn-GTT	NA	NA	FALSE	ENSMUST00000085809;ENSMUST00000182011;ENSMUST00000183096	Exon - CDS	ENSMUSG00000030583	Sipa1l3	FALSE	MSTRG.58690.1;MSTRG.58690.3;MSTRG.58690.2;MSTRG.58690.5;MSTRG.58690.6;ENSMUST00000085809.10;ENSMUST00000183096.7;MSTRG.58690.7;MSTRG.58690.11;MSTRG.58690.12;MSTRG.58690.13;MSTRG.58690.15;ENSMUST00000182011.7;MSTRG.58690.24	NA	Exon - non-coding	2	5188986	NA
chr7	29399611	29399632	22	-	tRF_1	73	-26.27	22	TCGATCCCCAGCACCTCCACCA	tRNA-Ala-AGC-1	Ala-AGC	NA	NA	FALSE	ENSMUST00000085809;ENSMUST00000182011;ENSMUST00000183096	Exon - CDS	ENSMUSG00000030583	Sipa1l3	FALSE	MSTRG.58690.1;MSTRG.58690.3;MSTRG.58690.2;MSTRG.58690.5;MSTRG.58690.6;ENSMUST00000085809.10;ENSMUST00000183096.7;MSTRG.58690.7;MSTRG.58690.11;MSTRG.58690.12;MSTRG.58690.13;MSTRG.58690.15;ENSMUST00000182011.7;MSTRG.58690.24	NA	Exon - non-coding	2	5189099	NA
chr7	29399749	29399771	23	-	tRF_82	72	-25.46	22	GCCCCATGTTGGTTTGGCACCA	tRNA-Lys-CTT-13	Lys-CTT	NA	NA	FALSE	ENSMUST00000085809;ENSMUST00000182011;ENSMUST00000183096	Exon - CDS	ENSMUSG00000030583	Sipa1l3	FALSE	MSTRG.58690.1;MSTRG.58690.3;MSTRG.58690.2;MSTRG.58690.5;MSTRG.58690.6;ENSMUST00000085809.10;ENSMUST00000183096.7;MSTRG.58690.7;MSTRG.58690.11;MSTRG.58690.12;MSTRG.58690.13;MSTRG.58690.15;ENSMUST00000182011.7;MSTRG.58690.24	NA	Exon - non-coding	1	5189237	NA
chr7	29400102	29400123	22	-	tRF_97	72	-27.77	17	TCGAACCTCAGAGAGGGCACCA	tRNA-Met-CAT-3	Met-CAT	NA	NA	FALSE	ENSMUST00000085809;ENSMUST00000182011;ENSMUST00000183096	Exon - CDS	ENSMUSG00000030583	Sipa1l3	FALSE	MSTRG.58690.1;MSTRG.58690.3;MSTRG.58690.2;MSTRG.58690.5;MSTRG.58690.6;ENSMUST00000085809.10;ENSMUST00000183096.7;MSTRG.58690.7;MSTRG.58690.11;MSTRG.58690.12;MSTRG.58690.13;MSTRG.58690.15;ENSMUST00000182011.7;MSTRG.58690.24	NA	Exon - non-coding	1	5189590	NA
chr7	29400162	29400188	27	-	tRF_117	75	-32.66	23	TCGAACCCTGCTCGCTGCGCCA	tRNA-Ser-TGA-1	Ser-TGA	NA	NA	FALSE	ENSMUST00000085809;ENSMUST00000182011;ENSMUST00000183096	Exon - CDS	ENSMUSG00000030583	Sipa1l3	FALSE	MSTRG.58690.1;MSTRG.58690.3;MSTRG.58690.2;MSTRG.58690.5;MSTRG.58690.6;ENSMUST00000085809.10;ENSMUST00000183096.7;MSTRG.58690.7;MSTRG.58690.11;MSTRG.58690.12;MSTRG.58690.13;MSTRG.58690.15;ENSMUST00000182011.7;MSTRG.58690.24	NA	Exon - non-coding	1	5189650	NA
chr7	29400288	29400309	22	-	tRF_19	72	-30.58	20	TCGAGTCCCATCTGGGTCGCCA	tRNA-Arg-CCG-3	Arg-CCG	NA	NA	FALSE	ENSMUST00000085809;ENSMUST00000182011;ENSMUST00000183096	Exon - CDS	ENSMUSG00000030583	Sipa1l3	FALSE	MSTRG.58690.1;MSTRG.58690.3;MSTRG.58690.2;MSTRG.58690.5;MSTRG.58690.6;ENSMUST00000085809.10;ENSMUST00000183096.7;MSTRG.58690.7;MSTRG.58690.11;MSTRG.58690.12;MSTRG.58690.13;MSTRG.58690.15;ENSMUST00000182011.7;MSTRG.58690.24	NA	Exon - non-coding	1	5189776	NA
chr7	29400371	29400392	22	-	tRF_53	71	-31.52	15	TCGATTCCCGGTCAGGGAACCA	tRNA-Glu-CTC-1_tRNA-Glu-CTC-2_tRNA-Glu-TTC-3	Glu-CTC	NA	NA	FALSE	ENSMUST00000085809;ENSMUST00000182011;ENSMUST00000183096	Exon - CDS	ENSMUSG00000030583	Sipa1l3	FALSE	MSTRG.58690.1;MSTRG.58690.3;MSTRG.58690.2;MSTRG.58690.5;MSTRG.58690.6;ENSMUST00000085809.10;ENSMUST00000183096.7;MSTRG.58690.7;MSTRG.58690.11;MSTRG.58690.12;MSTRG.58690.13;MSTRG.58690.15;ENSMUST00000182011.7;MSTRG.58690.24	NA	Exon - non-coding	1	5189859	NA
chr7	29400740	29400762	23	-	tRF_93	71	-26.58	20	TCGAGCCCCATGTTGGGGGCCA	tRNA-Lys-TTT-4	Lys-TTT	NA	NA	FALSE	ENSMUST00000085809;ENSMUST00000182011;ENSMUST00000183096	Exon - CDS	ENSMUSG00000030583	Sipa1l3	FALSE	MSTRG.58690.1;MSTRG.58690.3;MSTRG.58690.2;MSTRG.58690.5;MSTRG.58690.6;ENSMUST00000085809.10;ENSMUST00000183096.7;MSTRG.58690.7;MSTRG.58690.11;MSTRG.58690.12;MSTRG.58690.13;MSTRG.58690.15;ENSMUST00000182011.7;MSTRG.58690.24	NA	Exon - non-coding	1	5190228	NA
chr7	29400780	29400802	23	-	tRF_85	77	-35.67	19	TCGAGCCCCACGTTGGGTGCCA	tRNA-Lys-CTT-4	Lys-CTT	NA	NA	FALSE	ENSMUST00000085809;ENSMUST00000182011;ENSMUST00000183096;ENSMUST00000181975	Exon - CDS	ENSMUSG00000030583	Sipa1l3	FALSE	MSTRG.58690.1;MSTRG.58690.3;MSTRG.58690.2;MSTRG.58690.5;MSTRG.58690.6;ENSMUST00000085809.10;ENSMUST00000183096.7;MSTRG.58690.7;MSTRG.58690.11;MSTRG.58690.12;MSTRG.58690.13;MSTRG.58690.15;ENSMUST00000182011.7;MSTRG.58690.24;ENSMUST00000181975.7	NA	Exon - non-coding	1	5190268	NA
chr7	29401989	29402011	23	-	tRF_37	73	-27.7	23	TCGATTCCCCGACGGGGAGCCA	tRNA-Asp-GTC-1	Asp-GTC	NA	NA	FALSE	NA	Intergenic	NA	NA	FALSE	NA	NA	Intergenic	2	5191477	NA
chr7	29405369	29405394	26	-	tRF_24	72	-28.83	26	TCGAGTCCTGCCGCGGTCGCCA	tRNA-Arg-TCG-1	Arg-TCG	ERVL-MaLR	ORR1B1	TRUE	NA	Intergenic	NA	NA	FALSE	NA	NA	Intergenic	1	5194857	NA
chr7	29405668	29405689	22	-	tRF_54	73	-28.17	16	TTGATTCCTGGTCAGGGAACCA	tRNA-Glu-CTC-5	Glu-CTC	ERVL-MaLR	ORR1B1	TRUE	NA	Intergenic	NA	NA	FALSE	NA	NA	Intergenic	1	5195156	NA
chr7	29406383	29406406	24	-	tRF_14	77	-29.92	24	TCGATCCCCGGCACCTCCACCA	tRNA-Ala-TGC-1	Ala-TGC	NA	NA	FALSE	NA	Intergenic	NA	NA	FALSE	NA	NA	Intergenic	2	5195871	NA
chr7	29407729	29407750	22	-	tRF_73	72	-29.14	20	TCGAATCCCACCACTGCCACCA	tRNA-Leu-AAG-3_tRNA-Leu-TAG-2	Leu-AAG	NA	NA	FALSE	NA	Intergenic	NA	NA	FALSE	NA	NA	Intergenic	1	5197217	NA
chr7	29407865	29407886	22	-	tRF_99	71	-29.01	21	TCAAACCTCAGAGGGGGCACCA	tRNA-Met-CAT-5	Met-CAT	NA	NA	FALSE	NA	Intergenic	NA	NA	FALSE	NA	NA	Intergenic	1	5197353	NA
chr7	29407990	29408011	22	-	tRF_13	74	-31.89	16	TCGACTCCCAGCATCTCCACCA	tRNA-Ala-CGC-6	Ala-CGC	ERVL-MaLR	ORR1G	TRUE	NA	Intergenic	NA	NA	FALSE	NA	NA	Intergenic	3	5197478	NA
chr7	29408587	29408609	23	-	tRF_89	72	-19.76	23	TCAGGCCTCATGTTTGGCACCA	tRNA-Lys-CTT-8	Lys-CTT	NA	NA	FALSE	NA	Intergenic	NA	NA	FALSE	NA	NA	Intergenic	1	5198075	NA
chr7	29409142	29409164	23	-	tRF_105	72	-28.92	25	TCAAATCCCAGACGAGCCCCCA	tRNA-Pro-TGG-3	Pro-TGG	ERVL-MaLR	ORR1E	TRUE	NA	Intergenic	NA	NA	FALSE	NA	NA	Intergenic	1	5198630	NA
chr7	29409564	29409586	23	-	tRF_5	72	-25.17	22	TCGATGCCCGCATCCTCCACCA	tRNA-Ala-AGC-4	Ala-AGC	NA	NA	FALSE	NA	Intergenic	NA	NA	FALSE	NA	NA	Intergenic	1	5199052	NA
chr7	29409630	29409655	26	-	tRF_33	73	-31.63	25	TCAAGCCCACCCAGGGACGCCA	tRNA-Asn-GTT-2	Asn-GTT	NA	NA	FALSE	NA	Intergenic	NA	NA	FALSE	NA	NA	Intergenic	1	5199118	NA
chr7	29412440	29412459	20	-	tRF_1	71	-32.5	22	TCGATCCCCAGCACCTCCACCA	tRNA-Ala-AGC-1	Ala-AGC	NA	NA	FALSE	NA	Intergenic	NA	NA	FALSE	NA	NA	Intergenic	1	5201928	NA
chr7	29412653	29412676	24	-	tRF_14	74	-23.98	24	TCGATCCCCGGCACCTCCACCA	tRNA-Ala-TGC-1	Ala-TGC	NA	NA	FALSE	NA	Intergenic	NA	NA	FALSE	NA	NA	Intergenic	1	5202141	NA
chr7	29414586	29414607	22	-	tRF_89	75	-30.04	18	TCAGGCCTCATGTTTGGCACCA	tRNA-Lys-CTT-8	Lys-CTT	NA	NA	FALSE	NA	Intergenic	NA	NA	FALSE	NA	NA	Intergenic	1	5204074	NA
chr7	29416659	29416680	22	-	tRF_127	71	-30.48	22	TCGACTCCCAGTGGGGCCTCCA	tRNA-Thr-CGT-3	Thr-CGT	NA	NA	FALSE	NA	Intergenic	NA	NA	FALSE	NA	NA	Intergenic	1	5206147	NA
chr7	29417282	29417306	25	-	tRF_112	71	-21.04	25	TCAAATCCTGCTCACAGCGCCA	tRNA-Ser-CGA-3	Ser-CGA	NA	NA	FALSE	NA	Intergenic	NA	NA	FALSE	NA	NA	Intergenic	1	5206770	NA
chr7	29417338	29417357	20	-	tRF_124	71	-30.03	21	TCAAATCCCAGCAGGGCCTCCA	tRNA-Thr-AGT-6	Thr-AGT	NA	NA	FALSE	NA	Intergenic	NA	NA	FALSE	NA	NA	Intergenic	1	5206826	NA
chr7	29420954	29420975	22	-	tRF_139	71	-25	20	TCAATTCCCAGTACCATAGCCA	tRNA-Val-AAC-6	Val-AAC	NA	NA	FALSE	NA	Intergenic	NA	NA	FALSE	NA	NA	Intergenic	1	5210442	NA
chr7	29421644	29421669	26	-	tRF_27	83	-38.79	25	TCGAGTCCCGGCGGAGTCGCCA	tRNA-Arg-TCT-1	Arg-TCT	NA	NA	FALSE	NA	Intergenic	NA	NA	FALSE	NA	NA	Intergenic	3	5211132	NA
chr7	29421906	29421926	21	-	tRF_13	72	-26.35	20	TCGACTCCCAGCATCTCCACCA	tRNA-Ala-CGC-6	Ala-CGC	NA	NA	FALSE	NA	Intergenic	NA	NA	FALSE	NA	NA	Intergenic	1	5211394	NA
chr7	29422481	29422505	25	-	tRF_33	72	-30.34	20	TCAAGCCCACCCAGGGACGCCA	tRNA-Asn-GTT-2	Asn-GTT	ERVL-MaLR	ORR1D2	TRUE	NA	Intergenic	NA	NA	FALSE	NA	NA	Intergenic	1	5211969	NA
chr7	29422664	29422685	22	-	tRF_1	76	-32.06	15	TCGATCCCCAGCACCTCCACCA	tRNA-Ala-AGC-1	Ala-AGC	NA	NA	FALSE	NA	Intergenic	NA	NA	FALSE	NA	NA	Intergenic	3	5212152	NA
chr7	29423278	29423300	23	-	tRF_48	74	-28.89	21	TCAAATCCGGGTGCTCCCTCCA	tRNA-Cys-GCA-8	Cys-GCA	NA	NA	FALSE	NA	Intergenic	NA	NA	FALSE	NA	NA	Intergenic	1	5212766	NA
chr7	29423312	29423333	22	-	tRF_10	71	-23.76	22	TCGACTCCCGGCATCTCCACCA	tRNA-Ala-CGC-3	Ala-CGC	NA	NA	FALSE	NA	Intergenic	NA	NA	FALSE	NA	NA	Intergenic	1	5212800	NA
chr7	29424129	29424148	20	-	tRF_139	76	-30.18	20	TCAATTCCCAGTACCATAGCCA	tRNA-Val-AAC-6	Val-AAC	NA	NA	FALSE	NA	Intergenic	NA	NA	FALSE	NA	NA	Intergenic	1	5213617	NA
chr7	29425698	29425720	23	-	tRF_52	71	-28.07	19	TCGAGTCTTGGTGAGACCACCA	tRNA-Gln-TTG-4	Gln-TTG	NA	NA	FALSE	NA	Intergenic	NA	NA	FALSE	NA	NA	Intergenic	1	5215186	NA
chr7	29428796	29428817	22	-	tRF_80	71	-28.52	20	TCGAACCCCACGTTGGGCGCCA	tRNA-Lys-CTT-1	Lys-CTT	ERVL	RMER15	TRUE	NA	Intergenic	NA	NA	FALSE	NA	NA	Intergenic	1	5218284	NA
chr7	29429575	29429598	24	-	tRF_97	72	-30.16	24	TCGAACCTCAGAGAGGGCACCA	tRNA-Met-CAT-3	Met-CAT	NA	NA	FALSE	NA	Intergenic	NA	NA	FALSE	NA	NA	Intergenic	2	5219063	NA
chr7	29430516	29430538	23	-	tRF_47	71	-33.39	23	TCAAATCGAGGTGCCCCCTCCA	tRNA-Cys-GCA-24	Cys-GCA	NA	NA	FALSE	NA	Intergenic	NA	NA	FALSE	NA	NA	Intergenic	1	5220004	NA
chr7	29432810	29432834	25	-	tRF_60	71	-29.13	21	TCGATTCCCGGCCCATGCACCA	tRNA-Gly-GCC-1	Gly-GCC	NA	NA	FALSE	NA	Intergenic	NA	NA	FALSE	NA	NA	Intergenic	1	5222298	NA
chr7	29433141	29433162	22	-	tRF_38	72	-21.55	21	TCAATTCCCCGACGGGGAGCCA	tRNA-Asp-GTC-2	Asp-GTC	NA	NA	FALSE	NA	Intergenic	NA	NA	FALSE	NA	NA	Intergenic	1	5222629	NA
chr7	29433847	29433870	24	-	tRF_121	72	-27.13	20	TCGAATCCCAGCGGGGCCTCCA	tRNA-Thr-AGT-2	Thr-AGT	NA	NA	FALSE	NA	Intergenic	NA	NA	FALSE	NA	NA	Intergenic	2	5223335	NA
chr7	29437783	29437804	22	-	tRF_96	81	-34.72	22	TCGAACCTCAGAGGGGGCACCA	tRNA-Met-CAT-2	Met-CAT	NA	NA	FALSE	NA	Intergenic	NA	NA	FALSE	NA	NA	Intergenic	5	5227271	NA
chr7	29438018	29438039	22	-	tRF_70	76	-34.29	21	TCGAGCCTCACCTGGAGCACCA	tRNA-Ile-TAT-2	Ile-TAT	NA	NA	FALSE	NA	Intergenic	NA	NA	FALSE	NA	NA	Intergenic	1	5227506	NA
chr7	29438281	29438303	23	-	tRF_45	78	-29.49	22	TCAAATCCAGGTACCCCCTCCA	tRNA-Cys-GCA-19_tRNA-Cys-GCA-6	Cys-GCA	ERVL-MaLR	ORR1F	TRUE	NA	Intergenic	NA	NA	FALSE	NA	NA	Intergenic	4	5227769	NA
chr7	29438899	29438920	22	-	tRF_93	74	-31.35	22	TCGAGCCCCATGTTGGGGGCCA	tRNA-Lys-TTT-4	Lys-TTT	NA	NA	FALSE	NA	Intergenic	NA	NA	FALSE	NA	NA	Intergenic	1	5228387	NA
chr7	29439283	29439304	22	-	tRF_66	79	-33.73	20	TCGATCCCCGTACGGGCCACCA	tRNA-Ile-AAT-1_tRNA-Ile-AAT-3	Ile-AAT	NA	NA	FALSE	NA	Intergenic	NA	NA	FALSE	NA	NA	Intergenic	2	5228771	NA
chr7	29441145	29441165	21	-	tRF_49	72	-28.35	22	TCAAATCTCGGTGGGACCTCCA	tRNA-Gln-CTG-1_tRNA-Gln-CTG-3_tRNA-Gln-CTG-4_tRNA-Gln-TTG-1_tRNA-Gln-TTG-2_tRNA-Gln-TTG-3_tRNA-Gln-TTG-5	Gln-CTG	NA	NA	FALSE	NA	Intergenic	NA	NA	FALSE	NA	NA	Intergenic	1	5230633	NA
chr7	29441790	29441811	22	-	tRF_93	71	-33.36	20	TCGAGCCCCATGTTGGGGGCCA	tRNA-Lys-TTT-4	Lys-TTT	NA	NA	FALSE	NA	Intergenic	NA	NA	FALSE	NA	NA	Intergenic	1	5231278	NA
chr7	29443667	29443690	24	-	tRF_17	71	-35.01	22	TCGACTCCTACCTGGCTCGCCA	tRNA-Arg-ACG-2	Arg-ACG	NA	NA	FALSE	NA	Intergenic	NA	NA	FALSE	NA	NA	Intergenic	1	5233155	NA
chr7	29444792	29444817	26	-	tRF_2	73	-27.19	24	TCGATGCCCACATCCTCCACCA	tRNA-Ala-AGC-10_tRNA-Ala-AGC-5	Ala-AGC	NA	NA	FALSE	NA	Intergenic	NA	NA	FALSE	NA	NA	Intergenic	1	5234280	NA
chr7	29444950	29444971	22	-	tRF_29	74	-24.93	20	TCGAGTCCCACCAGAGTCGCCA	tRNA-Arg-TCT-3	Arg-TCT	NA	NA	FALSE	NA	Intergenic	NA	NA	FALSE	NA	NA	Intergenic	2	5234438	NA
chr7	29446220	29446242	23	-	tRF_3	71	-31.7	23	TCAATCCCCGGCACCTCCACCA	tRNA-Ala-AGC-2	Ala-AGC	NA	NA	FALSE	NA	Intergenic	NA	NA	FALSE	NA	NA	Intergenic	1	5235708	NA
chr7	29446425	29446447	23	-	tRF_27	78	-32.67	23	TCGAGTCCCGGCGGAGTCGCCA	tRNA-Arg-TCT-1	Arg-TCT	NA	NA	FALSE	NA	Intergenic	NA	NA	FALSE	NA	NA	Intergenic	7	5235913	NA
chr7	29446530	29446549	20	-	tRF_139	75	-27.89	21	TCAATTCCCAGTACCATAGCCA	tRNA-Val-AAC-6	Val-AAC	NA	NA	FALSE	NA	Intergenic	NA	NA	FALSE	NA	NA	Intergenic	1	5236018	NA
chr7	29447716	29447738	23	-	tRF_5	75	-30.92	22	TCGATGCCCGCATCCTCCACCA	tRNA-Ala-AGC-4	Ala-AGC	NA	NA	FALSE	NA	Intergenic	NA	NA	FALSE	NA	NA	Intergenic	1	5237204	NA
chr7	29448480	29448505	26	-	tRF_42	74	-28.89	25	TCAAATCCAGATGCCCCCTCCA	tRNA-Cys-GCA-10	Cys-GCA	ERVL	MT2A	TRUE	NA	Intergenic	NA	NA	FALSE	NA	NA	Intergenic	1	5237968	NA
chr7	29449530	29449555	26	-	tRF_58	71	-26.41	25	TCGATTCCCGGGCGGCGCACCA	tRNA-Gly-CCC-1	Gly-CCC	NA	NA	FALSE	NA	Intergenic	NA	NA	FALSE	NA	NA	Intergenic	1	5239018	NA
chr7	29450492	29450516	25	-	tRF_102	71	-32.65	24	TCGATCCCGGGTTTCAGCACCA	tRNA-Phe-GAA-2	Phe-GAA	NA	NA	FALSE	NA	Intergenic	NA	NA	FALSE	NA	NA	Intergenic	1	5239980	NA
chr7	29451906	29451927	22	-	tRF_116	79	-33.58	20	TTGATCCCGGGTTTCGGCACCA	tRNA-Ser-GGA-1	Ser-GGA	NA	NA	FALSE	NA	Intergenic	NA	NA	FALSE	NA	NA	Intergenic	2	5241394	NA
chr7	29452506	29452529	24	-	tRF_107	72	-29.58	24	CAATTCCACCTTTCGGGCGCCA	tRNA-SeC-TCA-1	SeC-TCA	NA	NA	FALSE	NA	Intergenic	NA	NA	FALSE	NA	NA	Intergenic	1	5241994	NA
chr7	29454196	29454220	25	-	tRF_141	71	-23.46	25	TCTCAACCGGGCAGAAACACCA	tRNA-Val-CAC-7	Val-CAC	NA	NA	FALSE	NA	Intergenic	NA	NA	FALSE	NA	NA	Intergenic	1	5243684	NA
chr7	29454437	29454456	20	-	tRF_63	75	-29.64	21	TCGATTCCCGGCCAACGCACCA	tRNA-Gly-TCC-1	Gly-TCC	ERVK	RMER6C	TRUE	NA	Intergenic	NA	NA	FALSE	NA	NA	Intergenic	1	5243925	NA
chr7	29454812	29454833	22	-	tRF_17	74	-28.53	19	TCGACTCCTACCTGGCTCGCCA	tRNA-Arg-ACG-2	Arg-ACG	ERVK	RMER6C	TRUE	NA	Intergenic	NA	NA	FALSE	NA	NA	Intergenic	2	5244300	NA
chr7	29456279	29456302	24	-	tRF_83	71	-25.46	24	TGGAGCCCCACGTTGGGCGCCA	tRNA-Lys-CTT-14	Lys-CTT	NA	NA	FALSE	NA	Intergenic	NA	NA	FALSE	NA	NA	Intergenic	1	5245767	NA
chr7	29456610	29456632	23	-	tRF_118	84	-31.69	21	TCGAGCCCCACATTGGGCGCCA	tRNA-Sup-TCA-1	Sup-TCA	NA	NA	FALSE	NA	Intergenic	NA	NA	FALSE	NA	NA	Intergenic	18	5246098	NA
chr7	29458753	29458774	22	-	tRF_106	71	-20.84	21	TCAAATCCCAGGTGAGCCCCCA	tRNA-Pro-TGG-4	Pro-TGG	NA	NA	FALSE	NA	Intergenic	NA	NA	FALSE	NA	NA	Intergenic	1	5248241	NA
chr7	29460325	29460355	31	-	tRF_106	71	-27.72	31	TCAAATCCCAGGTGAGCCCCCA	tRNA-Pro-TGG-4	Pro-TGG	NA	NA	FALSE	NA	Intergenic	NA	NA	FALSE	NA	NA	Intergenic	1	5249813	NA
chr7	29461513	29461537	25	-	tRF_27	71	-33.8	24	TCGAGTCCCGGCGGAGTCGCCA	tRNA-Arg-TCT-1	Arg-TCT	NA	NA	FALSE	NA	Intergenic	NA	NA	FALSE	NA	NA	Intergenic	1	5251001	NA
chr7	29462037	29462060	24	-	tRF_70	78	-35.13	24	TCGAGCCTCACCTGGAGCACCA	tRNA-Ile-TAT-2	Ile-TAT	NA	NA	FALSE	NA	Intergenic	NA	NA	FALSE	NA	NA	Intergenic	1	5251525	NA
chr7	29462130	29462154	25	-	tRF_72	71	-26.51	25	TCGAATCCCACCGCTGCCACCA	tRNA-Leu-AAG-1_tRNA-Leu-AAG-2_tRNA-Leu-TAG-1_tRNA-Leu-TAG-3	Leu-AAG	NA	NA	FALSE	NA	Intergenic	NA	NA	FALSE	NA	NA	Intergenic	1	5251618	NA
chr7	29462795	29462817	23	-	tRF_102	73	-32.29	22	TCGATCCCGGGTTTCAGCACCA	tRNA-Phe-GAA-2	Phe-GAA	NA	NA	FALSE	NA	Intergenic	NA	NA	FALSE	NA	NA	Intergenic	2	5252283	NA
chr7	29463171	29463195	25	-	tRF_16	71	-31.18	22	TCGACTCCTGGCTGGCTCGCCA	tRNA-Arg-ACG-1_tRNA-Arg-ACG-3	Arg-ACG	NA	NA	FALSE	NA	Intergenic	NA	NA	FALSE	NA	NA	Intergenic	1	5252659	NA
chr7	29463926	29463949	24	-	tRF_142	76	-31.13	22	TCGAGCCCCAGTGGAACCACCA	tRNA-Val-TAC-1	Val-TAC	NA	NA	FALSE	NA	Intergenic	NA	NA	FALSE	NA	NA	Intergenic	2	5253414	NA
chr7	29464774	29464794	21	-	tRF_103	74	-26.81	21	TCAATCCCGGGTTTCGGCACCA	tRNA-Phe-GAA-3	Phe-GAA	NA	NA	FALSE	NA	Intergenic	NA	NA	FALSE	NA	NA	Intergenic	1	5254262	NA
chr7	29465109	29465131	23	-	tRF_20	74	-30.27	19	TCGAGTCCCACCTGGGGTACCA	tRNA-Arg-CCT-1	Arg-CCT	NA	NA	FALSE	NA	Intergenic	NA	NA	FALSE	NA	NA	Intergenic	3	5254597	NA
chr7	29465942	29465963	22	-	tRF_139	72	-21.31	21	TCAATTCCCAGTACCATAGCCA	tRNA-Val-AAC-6	Val-AAC	NA	NA	FALSE	NA	Intergenic	NA	NA	FALSE	NA	NA	Intergenic	1	5255430	NA
chr7	29466152	29466173	22	-	tRF_17	82	-37.15	20	TCGACTCCTACCTGGCTCGCCA	tRNA-Arg-ACG-2	Arg-ACG	NA	NA	FALSE	NA	Intergenic	NA	NA	FALSE	NA	NA	Intergenic	2	5255640	NA
chr7	29466435	29466458	24	-	tRF_126	73	-22.23	22	TCGAACCCCGTCCGTGCCTCCA	tRNA-Thr-CGT-1_tRNA-Thr-CGT-2	Thr-CGT	NA	NA	FALSE	NA	Intergenic	NA	NA	FALSE	NA	NA	Intergenic	1	5255923	NA
chr7	29467195	29467216	22	-	tRF_71	76	-24.97	22	TTGAGCCCCAGTGGAACTACCA	tRNA-Ile-TAT-3	Ile-TAT	NA	NA	FALSE	NA	Intergenic	NA	NA	FALSE	NA	NA	Intergenic	1	5256683	NA
chr7	29468225	29468248	24	-	tRF_30	75	-30.86	24	TCGAGTCCCGGCAGAGATGCCA	tRNA-Arg-TCT-4	Arg-TCT	NA	NA	FALSE	NA	Intergenic	NA	NA	FALSE	NA	NA	Intergenic	1	5257713	NA
chr7	29468561	29468580	20	-	tRF_126	72	-32.71	19	TCGAACCCCGTCCGTGCCTCCA	tRNA-Thr-CGT-1_tRNA-Thr-CGT-2	Thr-CGT	NA	NA	FALSE	NA	Intergenic	NA	NA	FALSE	NA	NA	Intergenic	1	5258049	NA
chr7	29468649	29468671	23	-	tRF_123	74	-29.15	21	TCGAATCCCAGCAAGGCCTCCA	tRNA-Thr-AGT-5	Thr-AGT	NA	NA	FALSE	NA	Intergenic	NA	NA	FALSE	NA	NA	Intergenic	2	5258137	NA
chr7	29469758	29469781	24	-	tRF_93	74	-31.02	24	TCGAGCCCCATGTTGGGGGCCA	tRNA-Lys-TTT-4	Lys-TTT	NA	NA	FALSE	NA	Intergenic	NA	NA	FALSE	NA	NA	Intergenic	1	5259246	NA
chr7	29470093	29470117	25	-	tRF_72	73	-22.61	25	TCGAATCCCACCGCTGCCACCA	tRNA-Leu-AAG-1_tRNA-Leu-AAG-2_tRNA-Leu-TAG-1_tRNA-Leu-TAG-3	Leu-AAG	ERVL-MaLR	MLT1J1	TRUE	NA	Intergenic	NA	NA	FALSE	NA	NA	Intergenic	1	5259581	NA
chr7	29471461	29471485	25	-	tRF_117	73	-22.78	25	TCGAACCCTGCTCGCTGCGCCA	tRNA-Ser-TGA-1	Ser-TGA	NA	NA	FALSE	NA	Intergenic	NA	NA	FALSE	NA	NA	Intergenic	1	5260949	NA
chr7	29472782	29472801	20	-	tRF_68	72	-26.04	22	TCGATGCCCGTATGGGCCACCA	tRNA-Ile-AAT-4	Ile-AAT	NA	NA	FALSE	NA	Intergenic	NA	NA	FALSE	NA	NA	Intergenic	1	5262270	NA
chr7	29472986	29473010	25	-	tRF_15	71	-28.02	25	TCAATTCCCGGCATCTCCACCA	tRNA-Ala-TGC-8	Ala-TGC	NA	NA	FALSE	NA	Intergenic	NA	NA	FALSE	NA	NA	Intergenic	1	5262474	NA
chr7	29473903	29473924	22	-	tRF_1	75	-32.26	19	TCGATCCCCAGCACCTCCACCA	tRNA-Ala-AGC-1	Ala-AGC	NA	NA	FALSE	NA	Intergenic	NA	NA	FALSE	NA	NA	Intergenic	6	5263391	NA
chr7	29475653	29475674	22	-	tRF_97	76	-30.89	21	TCGAACCTCAGAGAGGGCACCA	tRNA-Met-CAT-3	Met-CAT	ERVL-MaLR	ORR1C1	TRUE	NA	Intergenic	NA	NA	FALSE	NA	NA	Intergenic	2	5265141	NA
chr7	29477115	29477136	22	-	tRF_127	74	-26.21	21	TCGACTCCCAGTGGGGCCTCCA	tRNA-Thr-CGT-3	Thr-CGT	NA	NA	FALSE	NA	Intergenic	NA	NA	FALSE	NA	NA	Intergenic	1	5266603	NA
chr7	29477538	29477560	23	-	tRF_17	77	-31.35	22	TCGACTCCTACCTGGCTCGCCA	tRNA-Arg-ACG-2	Arg-ACG	NA	NA	FALSE	NA	Intergenic	NA	NA	FALSE	NA	NA	Intergenic	1	5267026	NA
chr7	29477567	29477592	26	-	tRF_35	71	-30	23	TCAAACCCACCCGGGGACGCCA	tRNA-Asn-GTT-4	Asn-GTT	NA	NA	FALSE	NA	Intergenic	NA	NA	FALSE	NA	NA	Intergenic	1	5267055	NA
chr7	29481827	29481848	22	-	tRF_2	73	-28.85	22	TCGATGCCCACATCCTCCACCA	tRNA-Ala-AGC-10_tRNA-Ala-AGC-5	Ala-AGC	NA	NA	FALSE	NA	Intergenic	NA	NA	FALSE	NA	NA	Intergenic	1	5271315	NA
chr7	29481892	29481914	23	-	tRF_44	72	-33.26	21	TCGAATCCAGGTGCCCCCTCCA	tRNA-Cys-GCA-15	Cys-GCA	NA	NA	FALSE	NA	Intergenic	NA	NA	FALSE	NA	NA	Intergenic	1	5271380	NA
chr7	29482469	29482490	22	-	tRF_68	71	-21.42	21	TCGATGCCCGTATGGGCCACCA	tRNA-Ile-AAT-4	Ile-AAT	NA	NA	FALSE	NA	Intergenic	NA	NA	FALSE	NA	NA	Intergenic	1	5271957	NA
chr7	29483142	29483163	22	-	tRF_1	73	-24.77	19	TCGATCCCCAGCACCTCCACCA	tRNA-Ala-AGC-1	Ala-AGC	NA	NA	FALSE	NA	Intergenic	NA	NA	FALSE	NA	NA	Intergenic	1	5272630	NA
chr7	29484287	29484307	21	-	tRF_112	72	-29.67	21	TCAAATCCTGCTCACAGCGCCA	tRNA-Ser-CGA-3	Ser-CGA	NA	NA	FALSE	NA	Intergenic	NA	NA	FALSE	NA	NA	Intergenic	1	5273775	NA
chr7	29484651	29484670	20	-	tRF_1	77	-32.44	21	TCGATCCCCAGCACCTCCACCA	tRNA-Ala-AGC-1	Ala-AGC	NA	NA	FALSE	NA	Intergenic	NA	NA	FALSE	NA	NA	Intergenic	5	5274139	NA
chr7	29487577	29487603	27	-	tRF_136	71	-30.02	23	TCGAGTCCGGCTCGAAGGACCA	tRNA-Tyr-GTA-5	Tyr-GTA	NA	NA	FALSE	NA	Intergenic	NA	NA	FALSE	NA	NA	Intergenic	1	5277065	NA
chr7	29488062	29488085	24	-	tRF_94	84	-33.51	23	TCAAGTCCCTGTTCGAGCCCCA	tRNA-Lys-TTT-5	Lys-TTT	NA	NA	FALSE	NA	Intergenic	NA	NA	FALSE	NA	NA	Intergenic	2	5277550	NA
chr7	29488593	29488616	24	-	tRF_98	79	-29.6	21	TCGAGCCTCAGAGAAGGCACCA	tRNA-Met-CAT-4	Met-CAT	NA	NA	FALSE	NA	Intergenic	NA	NA	FALSE	NA	NA	Intergenic	1	5278081	NA
chr7	29488905	29488927	23	-	tRF_16	75	-31.21	22	TCGACTCCTGGCTGGCTCGCCA	tRNA-Arg-ACG-1_tRNA-Arg-ACG-3	Arg-ACG	NA	NA	FALSE	NA	Intergenic	NA	NA	FALSE	NA	NA	Intergenic	1	5278393	NA
chr7	29489182	29489203	22	-	tRF_6	81	-31.66	22	TCGATGCCCGCATTCTCCACCA	tRNA-Ala-AGC-6_tRNA-Ala-AGC-7	Ala-AGC	NA	NA	FALSE	NA	Intergenic	NA	NA	FALSE	NA	NA	Intergenic	5	5278670	NA
chr7	29489974	29489999	26	-	tRF_22	74	-34.45	26	TCGAGTCCCACCCGGGGTACCA	tRNA-Arg-CCT-3	Arg-CCT	NA	NA	FALSE	NA	Intergenic	NA	NA	FALSE	NA	NA	Intergenic	1	5279462	NA
chr7	29490261	29490282	22	-	tRF_141	71	-28.99	20	TCTCAACCGGGCAGAAACACCA	tRNA-Val-CAC-7	Val-CAC	NA	NA	FALSE	NA	Intergenic	NA	NA	FALSE	NA	NA	Intergenic	1	5279749	NA
chr7	29491285	29491305	21	-	tRF_66	76	-32.59	20	TCGATCCCCGTACGGGCCACCA	tRNA-Ile-AAT-1_tRNA-Ile-AAT-3	Ile-AAT	NA	NA	FALSE	NA	Intergenic	NA	NA	FALSE	NA	NA	Intergenic	1	5280773	NA
chr7	29491488	29491511	24	-	tRF_17	71	-33.11	24	TCGACTCCTACCTGGCTCGCCA	tRNA-Arg-ACG-2	Arg-ACG	NA	NA	FALSE	NA	Intergenic	NA	NA	FALSE	NA	NA	Intergenic	1	5280976	NA
chr7	29492228	29492251	24	-	tRF_99	75	-30.21	22	TCAAACCTCAGAGGGGGCACCA	tRNA-Met-CAT-5	Met-CAT	NA	NA	FALSE	NA	Intergenic	NA	NA	FALSE	NA	NA	Intergenic	2	5281716	NA
chr7	29492659	29492683	25	-	tRF_16	71	-32.19	22	TCGACTCCTGGCTGGCTCGCCA	tRNA-Arg-ACG-1_tRNA-Arg-ACG-3	Arg-ACG	NA	NA	FALSE	NA	Intergenic	NA	NA	FALSE	NA	NA	Intergenic	1	5282147	NA
chr7	29492876	29492898	23	-	tRF_93	78	-36.27	21	TCGAGCCCCATGTTGGGGGCCA	tRNA-Lys-TTT-4	Lys-TTT	NA	NA	FALSE	NA	Intergenic	NA	NA	FALSE	NA	NA	Intergenic	1	5282364	NA
chr7	29492915	29492936	22	-	tRF_72	74	-27.07	20	TCGAATCCCACCGCTGCCACCA	tRNA-Leu-AAG-1_tRNA-Leu-AAG-2_tRNA-Leu-TAG-1_tRNA-Leu-TAG-3	Leu-AAG	NA	NA	FALSE	NA	Intergenic	NA	NA	FALSE	NA	NA	Intergenic	2	5282403	NA
chr7	29493660	29493683	24	-	tRF_1	83	-37.07	24	TCGATCCCCAGCACCTCCACCA	tRNA-Ala-AGC-1	Ala-AGC	NA	NA	FALSE	NA	Intergenic	NA	NA	FALSE	NA	NA	Intergenic	10	5283148	NA
chr7	29495849	29495871	23	-	tRF_139	78	-30.73	23	TCAATTCCCAGTACCATAGCCA	tRNA-Val-AAC-6	Val-AAC	NA	NA	FALSE	NA	Intergenic	NA	NA	FALSE	NA	NA	Intergenic	3	5285337	NA
chr7	29495971	29495990	20	-	tRF_13	75	-28.37	21	TCGACTCCCAGCATCTCCACCA	tRNA-Ala-CGC-6	Ala-CGC	NA	NA	FALSE	NA	Intergenic	NA	NA	FALSE	NA	NA	Intergenic	2	5285459	NA
chr7	29496027	29496048	22	-	tRF_70	71	-27.28	20	TCGAGCCTCACCTGGAGCACCA	tRNA-Ile-TAT-2	Ile-TAT	NA	NA	FALSE	NA	Intergenic	NA	NA	FALSE	NA	NA	Intergenic	1	5285515	NA
chr7	29496133	29496158	26	-	tRF_99	73	-31.89	24	TCAAACCTCAGAGGGGGCACCA	tRNA-Met-CAT-5	Met-CAT	NA	NA	FALSE	NA	Intergenic	NA	NA	FALSE	NA	NA	Intergenic	1	5285621	NA
chr7	29498291	29498313	23	-	tRF_95	75	-33.51	19	TCGATCCTCACACGGGGCACCA	tRNA-Met-CAT-1	Met-CAT	NA	NA	FALSE	NA	Intergenic	NA	NA	FALSE	NA	NA	Intergenic	1	5287779	NA
chr7	29498317	29498339	23	-	tRF_60	72	-29.42	23	TCGATTCCCGGCCCATGCACCA	tRNA-Gly-GCC-1	Gly-GCC	NA	NA	FALSE	NA	Intergenic	NA	NA	FALSE	NA	NA	Intergenic	1	5287805	NA
chr7	29499487	29499508	22	-	tRF_1	74	-29.96	21	TCGATCCCCAGCACCTCCACCA	tRNA-Ala-AGC-1	Ala-AGC	NA	NA	FALSE	NA	Intergenic	NA	NA	FALSE	NA	NA	Intergenic	5	5288975	NA
chr7	29500931	29500953	23	-	tRF_17	72	-30.4	21	TCGACTCCTACCTGGCTCGCCA	tRNA-Arg-ACG-2	Arg-ACG	NA	NA	FALSE	NA	Intergenic	NA	NA	FALSE	NA	NA	Intergenic	1	5290419	NA
chr7	29501417	29501438	22	-	tRF_121	85	-36.68	19	TCGAATCCCAGCGGGGCCTCCA	tRNA-Thr-AGT-2	Thr-AGT	NA	NA	FALSE	NA	Intergenic	NA	NA	FALSE	NA	NA	Intergenic	8	5290905	NA
chr7	29501847	29501867	21	-	tRF_136	72	-28.36	21	TCGAGTCCGGCTCGAAGGACCA	tRNA-Tyr-GTA-5	Tyr-GTA	ERVL-MaLR	MLT1H2	TRUE	NA	Intergenic	NA	NA	FALSE	NA	NA	Intergenic	1	5291335	NA
chr7	29503823	29503845	23	-	tRF_96	74	-25.64	21	TCGAACCTCAGAGGGGGCACCA	tRNA-Met-CAT-2	Met-CAT	NA	NA	FALSE	NA	Intergenic	NA	NA	FALSE	NA	NA	Intergenic	2	5293311	NA
chr7	29504210	29504231	22	-	tRF_68	71	-29	17	TCGATGCCCGTATGGGCCACCA	tRNA-Ile-AAT-4	Ile-AAT	NA	NA	FALSE	NA	Intergenic	NA	NA	FALSE	NA	NA	Intergenic	1	5293698	NA
chr7	29505408	29505429	22	-	tRF_21	73	-27.87	18	TCGAGTCCCACCTGGGGTGCCA	tRNA-Arg-CCT-2	Arg-CCT	NA	NA	FALSE	ENSMUST00000183096;ENSMUST00000085809;ENSMUST00000182011	Exon - 5' UTR	ENSMUSG00000030583	Sipa1l3	FALSE	ENSMUST00000183096.7;MSTRG.58690.15;MSTRG.58690.30;ENSMUST00000085809.10;ENSMUST00000182011.7	NA	Exon - non-coding	1	5294896	NA
chr7	29505787	29505810	24	-	tRF_106	73	-32.11	24	TCAAATCCCAGGTGAGCCCCCA	tRNA-Pro-TGG-4	Pro-TGG	NA	NA	FALSE	NA	Intergenic	NA	NA	FALSE	MSTRG.58690.15;MSTRG.58690.30;MSTRG.58690.7;MSTRG.58690.28;MSTRG.58690.29	NA	Exon - non-coding	1	5295275	NA
chr7	29506480	29506503	24	-	tRF_55	73	-34.52	21	TCGACTCCCGGTGTGGGAACCA	tRNA-Glu-TTC-1	Glu-TTC	NA	NA	FALSE	NA	Intergenic	NA	NA	FALSE	NA	NA	Intergenic	1	5295968	NA
chr7	29506576	29506599	24	-	tRF_133	75	-32.47	24	TCGAATCCGGCTCGAAGGACCA	tRNA-Tyr-GTA-1	Tyr-GTA	NA	NA	FALSE	NA	Intergenic	NA	NA	FALSE	NA	NA	Intergenic	4	5296064	NA
chr7	29507382	29507401	20	-	tRF_85	73	-26.84	20	TCGAGCCCCACGTTGGGTGCCA	tRNA-Lys-CTT-4	Lys-CTT	NA	NA	FALSE	NA	Intergenic	NA	NA	FALSE	NA	NA	Intergenic	3	5296870	NA
chr7	29507493	29507523	31	-	tRF_120	71	-29.99	31	TCGAATCCCAGCGGTGCCTCCA	tRNA-Thr-AGT-1_tRNA-Thr-AGT-3	Thr-AGT	NA	NA	FALSE	NA	Intergenic	NA	NA	FALSE	NA	NA	Intergenic	1	5296981	NA
chr7	29508391	29508414	24	-	tRF_3	72	-28.43	24	TCAATCCCCGGCACCTCCACCA	tRNA-Ala-AGC-2	Ala-AGC	NA	NA	FALSE	NA	Intergenic	NA	NA	FALSE	NA	NA	Intergenic	1	5297879	NA
chr7	29508814	29508836	23	-	tRF_1	75	-29.83	18	TCGATCCCCAGCACCTCCACCA	tRNA-Ala-AGC-1	Ala-AGC	NA	NA	FALSE	NA	Intergenic	NA	NA	FALSE	NA	NA	Intergenic	3	5298302	NA
chr7	29509463	29509484	22	-	tRF_124	71	-23.67	22	TCAAATCCCAGCAGGGCCTCCA	tRNA-Thr-AGT-6	Thr-AGT	NA	NA	FALSE	NA	Intergenic	NA	NA	FALSE	NA	NA	Intergenic	1	5298951	NA
chr7	29509516	29509537	22	-	tRF_2	71	-30.38	16	TCGATGCCCACATCCTCCACCA	tRNA-Ala-AGC-10_tRNA-Ala-AGC-5	Ala-AGC	NA	NA	FALSE	NA	Intergenic	NA	NA	FALSE	NA	NA	Intergenic	1	5299004	NA
chr7	29512140	29512162	23	-	tRF_126	72	-28.22	23	TCGAACCCCGTCCGTGCCTCCA	tRNA-Thr-CGT-1_tRNA-Thr-CGT-2	Thr-CGT	NA	NA	FALSE	NA	Intergenic	NA	NA	FALSE	NA	NA	Intergenic	1	5301628	NA
chr7	29512998	29513019	22	-	tRF_90	73	-24.74	22	TCAAGCCCCATGTTGGTTTCCA	tRNA-Lys-CTT-9	Lys-CTT	NA	NA	FALSE	NA	Intergenic	NA	NA	FALSE	NA	NA	Intergenic	3	5302486	NA
chr7	29513355	29513376	22	-	tRF_2	73	-29.92	16	TCGATGCCCACATCCTCCACCA	tRNA-Ala-AGC-10_tRNA-Ala-AGC-5	Ala-AGC	NA	NA	FALSE	NA	Intergenic	NA	NA	FALSE	NA	NA	Intergenic	1	5302843	NA
chr7	29513541	29513562	22	-	tRF_73	71	-27.84	18	TCGAATCCCACCACTGCCACCA	tRNA-Leu-AAG-3_tRNA-Leu-TAG-2	Leu-AAG	NA	NA	FALSE	NA	Intergenic	NA	NA	FALSE	NA	NA	Intergenic	1	5303029	NA
chr7	29513832	29513853	22	-	tRF_13	75	-29.83	21	TCGACTCCCAGCATCTCCACCA	tRNA-Ala-CGC-6	Ala-CGC	NA	NA	FALSE	NA	Intergenic	NA	NA	FALSE	NA	NA	Intergenic	3	5303320	NA
chr7	29514654	29514675	22	-	tRF_72	71	-30.55	18	TCGAATCCCACCGCTGCCACCA	tRNA-Leu-AAG-1_tRNA-Leu-AAG-2_tRNA-Leu-TAG-1_tRNA-Leu-TAG-3	Leu-AAG	NA	NA	FALSE	NA	Intergenic	NA	NA	FALSE	NA	NA	Intergenic	2	5304142	NA
chr7	29514792	29514813	22	-	tRF_115	75	-32.65	22	TCGAATCCCATCCTCATCGCCA	tRNA-Ser-GCT-5	Ser-GCT	NA	NA	FALSE	NA	Intergenic	NA	NA	FALSE	NA	NA	Intergenic	5	5304280	NA
chr7	29517580	29517600	21	-	tRF_32	71	-30.7	22	TCGAGCCCACCCGGGGACGCCA	tRNA-Asn-GTT-1	Asn-GTT	NA	NA	FALSE	NA	Intergenic	NA	NA	FALSE	NA	NA	Intergenic	1	5307068	NA
chr7	29518315	29518336	22	-	tRF_27	86	-39.45	19	TCGAGTCCCGGCGGAGTCGCCA	tRNA-Arg-TCT-1	Arg-TCT	NA	NA	FALSE	NA	Intergenic	NA	NA	FALSE	NA	NA	Intergenic	5	5307803	NA
chr7	29518344	29518370	27	-	tRF_2	79	-37.59	25	TCGATGCCCACATCCTCCACCA	tRNA-Ala-AGC-10_tRNA-Ala-AGC-5	Ala-AGC	NA	NA	FALSE	NA	Intergenic	NA	NA	FALSE	NA	NA	Intergenic	2	5307832	NA
chr7	29518498	29518519	22	-	tRF_102	75	-28.1	20	TCGATCCCGGGTTTCAGCACCA	tRNA-Phe-GAA-2	Phe-GAA	NA	NA	FALSE	ENSMUST00000182702;ENSMUST00000182236;ENSMUST00000181975;ENSMUST00000183081;ENSMUST00000183085	Exon - 5' UTR	ENSMUSG00000030583	Sipa1l3	FALSE	MSTRG.58690.1;MSTRG.58690.2;MSTRG.58690.5;MSTRG.58690.11;MSTRG.58690.12;MSTRG.58690.13;MSTRG.58690.24;ENSMUST00000181975.7;ENSMUST00000182702.7;ENSMUST00000182236.1;ENSMUST00000183081.1;ENSMUST00000183085.1	NA	Exon - non-coding	2	5307986	NA
chr7	29518858	29518880	23	-	tRF_17	71	-26.14	20	TCGACTCCTACCTGGCTCGCCA	tRNA-Arg-ACG-2	Arg-ACG	NA	NA	FALSE	NA	Intergenic	NA	NA	FALSE	MSTRG.58690.1;MSTRG.58690.2;MSTRG.58690.5;MSTRG.58690.11;MSTRG.58690.12;MSTRG.58690.13;MSTRG.58690.24;ENSMUST00000181975.7;ENSMUST00000182702.7;ENSMUST00000182236.1;ENSMUST00000183081.1;ENSMUST00000183085.1	NA	Exon - non-coding	1	5308346	NA
chr7	29518957	29518978	22	-	tRF_83	75	-35.74	21	TGGAGCCCCACGTTGGGCGCCA	tRNA-Lys-CTT-14	Lys-CTT	NA	NA	FALSE	NA	Intergenic	NA	NA	FALSE	MSTRG.58690.1;MSTRG.58690.2;MSTRG.58690.5;MSTRG.58690.11;MSTRG.58690.12;MSTRG.58690.13;MSTRG.58690.24;ENSMUST00000181975.7;ENSMUST00000182702.7;ENSMUST00000182236.1;ENSMUST00000183081.1;ENSMUST00000183085.1	NA	Exon - non-coding	1	5308445	NA
chr7	29519335	29519356	22	-	tRF_135	76	-28.35	18	TCGACTCCGGCTCGAAGGACCA	tRNA-Tyr-GTA-4	Tyr-GTA	NA	NA	FALSE	NA	Intergenic	NA	NA	FALSE	NA	NA	Intergenic	1	5308823	NA
chr7	29521592	29521613	22	-	tRF_42	76	-30.73	21	TCAAATCCAGATGCCCCCTCCA	tRNA-Cys-GCA-10	Cys-GCA	NA	NA	FALSE	NA	Intergenic	NA	NA	FALSE	NA	NA	Intergenic	2	5311080	NA
chr7	29521961	29521982	22	-	tRF_20	72	-30.96	21	TCGAGTCCCACCTGGGGTACCA	tRNA-Arg-CCT-1	Arg-CCT	NA	NA	FALSE	NA	Intergenic	NA	NA	FALSE	NA	NA	Intergenic	2	5311449	NA
chr7	29522851	29522874	24	-	tRF_106	73	-29.26	23	TCAAATCCCAGGTGAGCCCCCA	tRNA-Pro-TGG-4	Pro-TGG	NA	NA	FALSE	NA	Intergenic	NA	NA	FALSE	NA	NA	Intergenic	2	5312339	NA
chr7	29523152	29523173	22	-	tRF_16	73	-29.48	18	TCGACTCCTGGCTGGCTCGCCA	tRNA-Arg-ACG-1_tRNA-Arg-ACG-3	Arg-ACG	NA	NA	FALSE	NA	Intergenic	NA	NA	FALSE	NA	NA	Intergenic	1	5312640	NA
chr7	29524368	29524389	22	-	tRF_143	73	-25.6	16	TCGAAACCATCCTCTGCTACCA	tRNA-iMet-CAT-1_tRNA-iMet-CAT-2_tRNA-iMet-CAT-3	iMet-CAT	NA	NA	FALSE	NA	Intergenic	NA	NA	FALSE	NA	NA	Intergenic	1	5313856	NA
chr7	29524466	29524490	25	-	tRF_87	73	-33.74	21	TCGAGCTCCACGTTGGGTACCA	tRNA-Lys-CTT-6	Lys-CTT	NA	NA	FALSE	NA	Intergenic	NA	NA	FALSE	NA	NA	Intergenic	1	5313954	NA
chr7	29525978	29526008	31	-	tRF_120	71	-29.99	31	TCGAATCCCAGCGGTGCCTCCA	tRNA-Thr-AGT-1_tRNA-Thr-AGT-3	Thr-AGT	ERVL-MaLR	ORR1A4	TRUE	NA	Intergenic	NA	NA	FALSE	NA	NA	Intergenic	1	5315466	NA
chr7	29526327	29526357	31	-	tRF_120	71	-29.99	31	TCGAATCCCAGCGGTGCCTCCA	tRNA-Thr-AGT-1_tRNA-Thr-AGT-3	Thr-AGT	ERVL-MaLR	ORR1A4	TRUE	NA	Intergenic	NA	NA	FALSE	NA	NA	Intergenic	1	5315815	NA
chr7	29527357	29527380	24	-	tRF_2	71	-24.86	22	TCGATGCCCACATCCTCCACCA	tRNA-Ala-AGC-10_tRNA-Ala-AGC-5	Ala-AGC	NA	NA	FALSE	NA	Intergenic	NA	NA	FALSE	NA	NA	Intergenic	1	5316845	NA
chr7	29527711	29527732	22	-	tRF_107	75	-24.35	19	CAATTCCACCTTTCGGGCGCCA	tRNA-SeC-TCA-1	SeC-TCA	NA	NA	FALSE	NA	Intergenic	NA	NA	FALSE	NA	NA	Intergenic	1	5317199	NA
chr7	29528825	29528847	23	-	tRF_112	71	-24.66	22	TCAAATCCTGCTCACAGCGCCA	tRNA-Ser-CGA-3	Ser-CGA	NA	NA	FALSE	NA	Intergenic	NA	NA	FALSE	NA	NA	Intergenic	2	5318313	NA
chr7	29528868	29528890	23	-	tRF_76	71	-26.5	22	TCGAACCCCACTTCTGGTACCA	tRNA-Leu-TAA-1	Leu-TAA	NA	NA	FALSE	NA	Intergenic	NA	NA	FALSE	NA	NA	Intergenic	1	5318356	NA
chr7	29530225	29530247	23	-	tRF_8	71	-30.54	17	TCGATCCCCGGCATCTCCACCA	tRNA-Ala-CGC-1_tRNA-Ala-TGC-2_tRNA-Ala-TGC-3	Ala-CGC	NA	NA	FALSE	NA	Intergenic	NA	NA	FALSE	NA	NA	Intergenic	1	5319713	NA
chr7	29530848	29530875	28	-	tRF_35	71	-29.53	27	TCAAACCCACCCGGGGACGCCA	tRNA-Asn-GTT-4	Asn-GTT	NA	NA	FALSE	NA	Intergenic	NA	NA	FALSE	NA	NA	Intergenic	1	5320336	NA
chr7	29531443	29531466	24	-	tRF_103	71	-27.5	21	TCAATCCCGGGTTTCGGCACCA	tRNA-Phe-GAA-3	Phe-GAA	ERV1	MER57D	TRUE	NA	Intergenic	NA	NA	FALSE	NA	NA	Intergenic	1	5320931	NA
chr7	29532322	29532347	26	-	tRF_74	71	-28.63	25	TCGAATCCCACTTCTGACACCA	tRNA-Leu-CAA-1_tRNA-Leu-CAA-2_tRNA-Leu-CAA-3_tRNA-Leu-CAA-4_tRNA-Leu-CAG-2	Leu-CAA	NA	NA	FALSE	NA	Intergenic	NA	NA	FALSE	NA	NA	Intergenic	1	5321810	NA
chr7	29533280	29533301	22	-	tRF_135	72	-24.09	17	TCGACTCCGGCTCGAAGGACCA	tRNA-Tyr-GTA-4	Tyr-GTA	NA	NA	FALSE	NA	Intergenic	NA	NA	FALSE	NA	NA	Intergenic	1	5322768	NA
chr7	29536370	29536394	25	-	tRF_48	73	-28.55	24	TCAAATCCGGGTGCTCCCTCCA	tRNA-Cys-GCA-8	Cys-GCA	NA	NA	FALSE	NA	Intergenic	NA	NA	FALSE	NA	NA	Intergenic	1	5325858	NA
chr7	29536454	29536478	25	-	tRF_37	78	-33.42	24	TCGATTCCCCGACGGGGAGCCA	tRNA-Asp-GTC-1	Asp-GTC	NA	NA	FALSE	NA	Intergenic	NA	NA	FALSE	NA	NA	Intergenic	3	5325942	NA
chr7	29541861	29541884	24	-	tRF_28	73	-25.04	23	TCGAATCCCACCAGAGTCGCCA	tRNA-Arg-TCT-2	Arg-TCT	ERVL	MLT2F	TRUE	NA	Intergenic	NA	NA	FALSE	NA	NA	Intergenic	1	5331349	NA
chr7	29543166	29543190	25	-	tRF_33	75	-26.3	25	TCAAGCCCACCCAGGGACGCCA	tRNA-Asn-GTT-2	Asn-GTT	ERV1	RLTR14	TRUE	NA	Intergenic	NA	NA	FALSE	NA	NA	Intergenic	3	5332654	NA
chr7	29546214	29546236	23	-	tRF_117	72	-28.88	22	TCGAACCCTGCTCGCTGCGCCA	tRNA-Ser-TGA-1	Ser-TGA	NA	NA	FALSE	NA	Intergenic	NA	NA	FALSE	NA	NA	Intergenic	2	5335702	NA
chr7	29547727	29547757	31	-	tRF_120	71	-29.99	31	TCGAATCCCAGCGGTGCCTCCA	tRNA-Thr-AGT-1_tRNA-Thr-AGT-3	Thr-AGT	ERVK	RMER20A	TRUE	NA	Intergenic	NA	NA	FALSE	NA	NA	Intergenic	1	5337215	NA
chr7	29549497	29549519	23	-	tRF_118	72	-28.62	22	TCGAGCCCCACATTGGGCGCCA	tRNA-Sup-TCA-1	Sup-TCA	NA	NA	FALSE	NA	Intergenic	NA	NA	FALSE	NA	NA	Intergenic	1	5338985	NA
chr7	29549791	29549816	26	-	tRF_42	71	-26.87	25	TCAAATCCAGATGCCCCCTCCA	tRNA-Cys-GCA-10	Cys-GCA	NA	NA	FALSE	NA	Intergenic	NA	NA	FALSE	NA	NA	Intergenic	1	5339279	NA
chr7	29549877	29549900	24	-	tRF_20	75	-32.6	24	TCGAGTCCCACCTGGGGTACCA	tRNA-Arg-CCT-1	Arg-CCT	NA	NA	FALSE	NA	Intergenic	NA	NA	FALSE	NA	NA	Intergenic	3	5339365	NA
chr7	29552960	29552982	23	-	tRF_39	71	-27.12	22	TCGATTTCCTGACGGGGAGCCA	tRNA-Asp-GTC-3	Asp-GTC	ERV1	RLTR30B_MM	TRUE	NA	Intergenic	NA	NA	FALSE	NA	NA	Intergenic	1	5342448	NA
chr7	29553304	29553325	22	-	tRF_4	92	-38.13	22	TCGATCCCCAGCATCTCCACCA	tRNA-Ala-AGC-3	Ala-AGC	NA	NA	FALSE	NA	Intergenic	NA	NA	FALSE	NA	NA	Intergenic	10	5342792	NA
chr7	29555192	29555215	24	-	tRF_59	73	-31.76	21	TCGATTCCCGGCCAATGCACCA	tRNA-Gly-CCC-2_tRNA-Gly-CCC-3_tRNA-Gly-CCC-4_tRNA-Gly-GCC-2	Gly-CCC	NA	NA	FALSE	NA	Intergenic	NA	NA	FALSE	NA	NA	Intergenic	3	5344680	NA
chr7	29558157	29558179	23	-	tRF_97	71	-26.47	20	TCGAACCTCAGAGAGGGCACCA	tRNA-Met-CAT-3	Met-CAT	NA	NA	FALSE	NA	Intergenic	NA	NA	FALSE	NA	NA	Intergenic	1	5347645	NA
chr7	29558845	29558866	22	-	tRF_139	74	-27.5	23	TCAATTCCCAGTACCATAGCCA	tRNA-Val-AAC-6	Val-AAC	NA	NA	FALSE	NA	Intergenic	NA	NA	FALSE	NA	NA	Intergenic	1	5348333	NA
chr7	29561459	29561482	24	-	tRF_16	72	-26.78	24	TCGACTCCTGGCTGGCTCGCCA	tRNA-Arg-ACG-1_tRNA-Arg-ACG-3	Arg-ACG	NA	NA	FALSE	ENSMUST00000185541	Exon - non-coding	ENSMUSG00000100400	Gm29326	FALSE	ENSMUST00000185541.1	NA	Exon - non-coding	1	5350947	NA
chr7	29564998	29565020	23	-	tRF_62	81	-30.38	23	TCGGTTCCCGGCCAATGCACCA	tRNA-Gly-GCC-4	Gly-GCC	NA	NA	FALSE	NA	Intergenic	NA	NA	FALSE	NA	NA	Intergenic	3	5354486	NA
chr7	29565171	29565193	23	-	tRF_139	74	-25.35	23	TCAATTCCCAGTACCATAGCCA	tRNA-Val-AAC-6	Val-AAC	NA	NA	FALSE	NA	Intergenic	NA	NA	FALSE	NA	NA	Intergenic	4	5354659	NA
chr7	29566179	29566205	27	-	tRF_16	75	-32.1	24	TCGACTCCTGGCTGGCTCGCCA	tRNA-Arg-ACG-1_tRNA-Arg-ACG-3	Arg-ACG	NA	NA	FALSE	NA	Intergenic	NA	NA	FALSE	NA	NA	Intergenic	1	5355667	NA
chr7	29567743	29567764	22	-	tRF_83	72	-26.23	22	TGGAGCCCCACGTTGGGCGCCA	tRNA-Lys-CTT-14	Lys-CTT	NA	NA	FALSE	NA	Intergenic	NA	NA	FALSE	NA	NA	Intergenic	1	5357231	NA
chr7	29573068	29573089	22	-	tRF_126	72	-30.85	18	TCGAACCCCGTCCGTGCCTCCA	tRNA-Thr-CGT-1_tRNA-Thr-CGT-2	Thr-CGT	NA	NA	FALSE	NA	Intergenic	NA	NA	FALSE	NA	NA	Intergenic	1	5362556	NA
chr7	29573473	29573497	25	-	tRF_82	76	-27.56	25	GCCCCATGTTGGTTTGGCACCA	tRNA-Lys-CTT-13	Lys-CTT	NA	NA	FALSE	NA	Intergenic	NA	NA	FALSE	NA	NA	Intergenic	1	5362961	NA
chr7	29573780	29573802	23	-	tRF_24	71	-26.6	21	TCGAGTCCTGCCGCGGTCGCCA	tRNA-Arg-TCG-1	Arg-TCG	NA	NA	FALSE	NA	Intergenic	NA	NA	FALSE	NA	NA	Intergenic	1	5363268	NA
chr7	29575038	29575066	29	-	tRF_10	74	-30.97	27	TCGACTCCCGGCATCTCCACCA	tRNA-Ala-CGC-3	Ala-CGC	NA	NA	FALSE	NA	Intergenic	NA	NA	FALSE	NA	NA	Intergenic	2	5364526	NA
chr7	29575602	29575622	21	-	tRF_98	71	-25.68	21	TCGAGCCTCAGAGAAGGCACCA	tRNA-Met-CAT-4	Met-CAT	NA	NA	FALSE	NA	Intergenic	NA	NA	FALSE	NA	NA	Intergenic	1	5365090	NA
chr7	29575722	29575745	24	-	tRF_98	76	-28.31	24	TCGAGCCTCAGAGAAGGCACCA	tRNA-Met-CAT-4	Met-CAT	NA	NA	FALSE	NA	Intergenic	NA	NA	FALSE	NA	NA	Intergenic	3	5365210	NA
chr7	29575762	29575781	20	-	tRF_96	71	-25.34	20	TCGAACCTCAGAGGGGGCACCA	tRNA-Met-CAT-2	Met-CAT	NA	NA	FALSE	NA	Intergenic	NA	NA	FALSE	NA	NA	Intergenic	1	5365250	NA
chr7	29575858	29575877	20	-	tRF_96	71	-25.34	20	TCGAACCTCAGAGGGGGCACCA	tRNA-Met-CAT-2	Met-CAT	NA	NA	FALSE	NA	Intergenic	NA	NA	FALSE	NA	NA	Intergenic	1	5365346	NA
chr7	29576868	29576888	21	-	tRF_33	71	-23.61	22	TCAAGCCCACCCAGGGACGCCA	tRNA-Asn-GTT-2	Asn-GTT	NA	NA	FALSE	NA	Intergenic	NA	NA	FALSE	NA	NA	Intergenic	1	5366356	NA
chr7	29580704	29580724	21	-	tRF_99	78	-30.88	22	TCAAACCTCAGAGGGGGCACCA	tRNA-Met-CAT-5	Met-CAT	NA	NA	FALSE	NA	Intergenic	NA	NA	FALSE	NA	NA	Intergenic	11	5370192	NA
chr7	29583478	29583500	23	-	tRF_23	73	-26.98	21	TCGAGTCCCATCTGGGGTGCCA	tRNA-Arg-CCT-4	Arg-CCT	ERVK	RLTR20C1_MM	TRUE	NA	Intergenic	NA	NA	FALSE	NA	NA	Intergenic	1	5372966	NA
chr7	29585121	29585144	24	-	tRF_80	71	-31.12	23	TCGAACCCCACGTTGGGCGCCA	tRNA-Lys-CTT-1	Lys-CTT	ERVK	RLTR10E	TRUE	NA	Intergenic	NA	NA	FALSE	NA	NA	Intergenic	1	5374609	NA
chr7	29587613	29587636	24	-	tRF_13	72	-28.28	19	TCGACTCCCAGCATCTCCACCA	tRNA-Ala-CGC-6	Ala-CGC	NA	NA	FALSE	NA	Intergenic	NA	NA	FALSE	NA	NA	Intergenic	2	5377101	NA
chr7	29594968	29594990	23	-	tRF_90	78	-28.46	22	TCAAGCCCCATGTTGGTTTCCA	tRNA-Lys-CTT-9	Lys-CTT	NA	NA	FALSE	NA	Intergenic	NA	NA	FALSE	NA	NA	Intergenic	1	5384456	NA
chr7	29595940	29595961	22	-	tRF_20	74	-30.87	20	TCGAGTCCCACCTGGGGTACCA	tRNA-Arg-CCT-1	Arg-CCT	NA	NA	FALSE	NA	Intergenic	NA	NA	FALSE	NA	NA	Intergenic	2	5385428	NA
chr7	29596310	29596331	22	-	tRF_96	71	-28.99	23	TCGAACCTCAGAGGGGGCACCA	tRNA-Met-CAT-2	Met-CAT	NA	NA	FALSE	NA	Intergenic	NA	NA	FALSE	NA	NA	Intergenic	1	5385798	NA
chr7	29596707	29596728	22	-	tRF_116	89	-29.4	22	TTGATCCCGGGTTTCGGCACCA	tRNA-Ser-GGA-1	Ser-GGA	ERVK	RLTR10E	TRUE	NA	Intergenic	NA	NA	FALSE	NA	NA	Intergenic	4	5386195	NA
chr7	29598356	29598375	20	-	tRF_43	72	-21.41	22	TCAAATCCAGGTGTCCCCTCCA	tRNA-Cys-GCA-12	Cys-GCA	NA	NA	FALSE	NA	Intergenic	NA	NA	FALSE	NA	NA	Intergenic	1	5387844	NA
chr7	29601216	29601241	26	-	tRF_73	74	-27.22	24	TCGAATCCCACCACTGCCACCA	tRNA-Leu-AAG-3_tRNA-Leu-TAG-2	Leu-AAG	ERVK	RMER19B	TRUE	NA	Intergenic	NA	NA	FALSE	NA	NA	Intergenic	1	5390704	NA
chr7	29602781	29602802	22	-	tRF_23	71	-24.89	21	TCGAGTCCCATCTGGGGTGCCA	tRNA-Arg-CCT-4	Arg-CCT	ERVK	RMER16_Mm	TRUE	NA	Intergenic	NA	NA	FALSE	NA	NA	Intergenic	1	5392269	NA
chr7	29603498	29603519	22	-	tRF_89	72	-30.94	18	TCAGGCCTCATGTTTGGCACCA	tRNA-Lys-CTT-8	Lys-CTT	ERVK	RMER16_Mm	TRUE	NA	Intergenic	NA	NA	FALSE	NA	NA	Intergenic	1	5392986	NA
chr7	29606018	29606039	22	-	tRF_85	71	-24.75	22	TCGAGCCCCACGTTGGGTGCCA	tRNA-Lys-CTT-4	Lys-CTT	NA	NA	FALSE	NA	Intergenic	NA	NA	FALSE	NA	NA	Intergenic	1	5395506	NA
chr7	29606823	29606843	21	-	tRF_13	71	-27.3	20	TCGACTCCCAGCATCTCCACCA	tRNA-Ala-CGC-6	Ala-CGC	NA	NA	FALSE	NA	Intergenic	NA	NA	FALSE	NA	NA	Intergenic	2	5396311	NA
chr7	29610082	29610105	24	-	tRF_30	72	-25.72	22	TCGAGTCCCGGCAGAGATGCCA	tRNA-Arg-TCT-4	Arg-TCT	NA	NA	FALSE	NA	Intergenic	NA	NA	FALSE	NA	NA	Intergenic	1	5399570	NA
chr7	29613055	29613078	24	-	tRF_30	78	-32.2	24	TCGAGTCCCGGCAGAGATGCCA	tRNA-Arg-TCT-4	Arg-TCT	ERV1	MURVY-LTR	TRUE	NA	Intergenic	NA	NA	FALSE	NA	NA	Intergenic	2	5402543	NA
chr7	29613693	29613714	22	-	tRF_52	73	-29.84	19	TCGAGTCTTGGTGAGACCACCA	tRNA-Gln-TTG-4	Gln-TTG	NA	NA	FALSE	NA	Intergenic	NA	NA	FALSE	NA	NA	Intergenic	1	5403181	NA
chr7	29614625	29614646	22	-	tRF_79	78	-32.94	20	TTGAACCCCACTCCCAATACCA	tRNA-Leu-TAA-4	Leu-TAA	ERV1	RMER2	TRUE	NA	Intergenic	NA	NA	FALSE	NA	NA	Intergenic	1	5404113	NA
chr7	29615745	29615766	22	-	tRF_107	71	-30.98	22	CAATTCCACCTTTCGGGCGCCA	tRNA-SeC-TCA-1	SeC-TCA	ERV1	RLTR4_Mm	TRUE	NA	Intergenic	NA	NA	FALSE	NA	NA	Intergenic	1	5405233	NA
chr7	29616104	29616126	23	-	tRF_60	77	-33.66	23	TCGATTCCCGGCCCATGCACCA	tRNA-Gly-GCC-1	Gly-GCC	NA	NA	FALSE	NA	Intergenic	NA	NA	FALSE	NA	NA	Intergenic	4	5405592	NA
chr7	29617000	29617022	23	-	tRF_10	72	-30.8	20	TCGACTCCCGGCATCTCCACCA	tRNA-Ala-CGC-3	Ala-CGC	NA	NA	FALSE	NA	Intergenic	NA	NA	FALSE	NA	NA	Intergenic	1	5406488	NA
chr7	29617159	29617183	25	-	tRF_32	73	-33.94	24	TCGAGCCCACCCGGGGACGCCA	tRNA-Asn-GTT-1	Asn-GTT	NA	NA	FALSE	NA	Intergenic	NA	NA	FALSE	NA	NA	Intergenic	3	5406647	NA
chr7	29617391	29617419	29	-	tRF_141	73	-31.12	29	TCTCAACCGGGCAGAAACACCA	tRNA-Val-CAC-7	Val-CAC	NA	NA	FALSE	NA	Intergenic	NA	NA	FALSE	NA	NA	Intergenic	1	5406879	NA
chr7	29618301	29618324	24	-	tRF_89	71	-23.77	24	TCAGGCCTCATGTTTGGCACCA	tRNA-Lys-CTT-8	Lys-CTT	NA	NA	FALSE	NA	Intergenic	NA	NA	FALSE	NA	NA	Intergenic	1	5407789	NA
chr7	29619706	29619727	22	-	tRF_68	74	-37.38	21	TCGATGCCCGTATGGGCCACCA	tRNA-Ile-AAT-4	Ile-AAT	NA	NA	FALSE	NA	Intergenic	NA	NA	FALSE	NA	NA	Intergenic	3	5409194	NA
chr7	29619835	29619859	25	-	tRF_52	74	-31.48	23	TCGAGTCTTGGTGAGACCACCA	tRNA-Gln-TTG-4	Gln-TTG	NA	NA	FALSE	NA	Intergenic	NA	NA	FALSE	NA	NA	Intergenic	1	5409323	NA
chr7	29620888	29620911	24	-	tRF_86	75	-27.25	20	TCATGCCCCATGTTGGGTACCA	tRNA-Lys-CTT-5	Lys-CTT	NA	NA	FALSE	NA	Intergenic	NA	NA	FALSE	NA	NA	Intergenic	2	5410376	NA
chr7	29621114	29621139	26	-	tRF_118	72	-35.82	24	TCGAGCCCCACATTGGGCGCCA	tRNA-Sup-TCA-1	Sup-TCA	NA	NA	FALSE	NA	Intergenic	NA	NA	FALSE	NA	NA	Intergenic	2	5410602	NA
chr7	29621156	29621183	28	-	tRF_46	74	-32.17	27	TCAAATCCGGGTGCCCCCTCCA	tRNA-Cys-GCA-2_tRNA-Cys-GCA-3_tRNA-Cys-GCA-5_tRNA-Cys-GCA-7	Cys-GCA	NA	NA	FALSE	NA	Intergenic	NA	NA	FALSE	NA	NA	Intergenic	2	5410644	NA
chr7	29622649	29622668	20	-	tRF_142	73	-27.36	19	TCGAGCCCCAGTGGAACCACCA	tRNA-Val-TAC-1	Val-TAC	NA	NA	FALSE	NA	Intergenic	NA	NA	FALSE	NA	NA	Intergenic	1	5412137	NA
chr7	29623747	29623768	22	-	tRF_107	71	-30.98	22	CAATTCCACCTTTCGGGCGCCA	tRNA-SeC-TCA-1	SeC-TCA	ERV1	RLTR4_Mm	TRUE	NA	Intergenic	NA	NA	FALSE	NA	NA	Intergenic	1	5413235	NA
chr7	29624860	29624883	24	-	tRF_61	72	-26.94	22	TTGATTCCCGGCCAATGCACCA	tRNA-Gly-GCC-3	Gly-GCC	ERVK	BGLII_Mur	TRUE	NA	Intergenic	NA	NA	FALSE	NA	NA	Intergenic	1	5414348	NA
chr7	29625773	29625795	23	-	tRF_89	80	-29.96	23	TCAGGCCTCATGTTTGGCACCA	tRNA-Lys-CTT-8	Lys-CTT	NA	NA	FALSE	NA	Intergenic	NA	NA	FALSE	NA	NA	Intergenic	1	5415261	NA
chr7	29628345	29628367	23	-	tRF_134	71	-28.87	18	TCGATTCCGGCTCGAAGGACCA	tRNA-Tyr-GTA-2_tRNA-Tyr-GTA-3	Tyr-GTA	ERVK	RLTR9E	TRUE	NA	Intergenic	NA	NA	FALSE	NA	NA	Intergenic	1	5417833	NA
chr7	29629671	29629692	22	-	tRF_134	71	-23.84	22	TCGATTCCGGCTCGAAGGACCA	tRNA-Tyr-GTA-2_tRNA-Tyr-GTA-3	Tyr-GTA	NA	NA	FALSE	NA	Intergenic	NA	NA	FALSE	NA	NA	Intergenic	1	5419159	NA
chr7	29631131	29631152	22	-	tRF_70	71	-23.05	21	TCGAGCCTCACCTGGAGCACCA	tRNA-Ile-TAT-2	Ile-TAT	NA	NA	FALSE	NA	Intergenic	NA	NA	FALSE	NA	NA	Intergenic	1	5420619	NA
chr7	29631169	29631194	26	-	tRF_14	76	-29.49	26	TCGATCCCCGGCACCTCCACCA	tRNA-Ala-TGC-1	Ala-TGC	NA	NA	FALSE	NA	Intergenic	NA	NA	FALSE	NA	NA	Intergenic	4	5420657	NA
chr7	29636247	29636267	21	-	tRF_44	73	-30.47	20	TCGAATCCAGGTGCCCCCTCCA	tRNA-Cys-GCA-15	Cys-GCA	NA	NA	FALSE	NA	Intergenic	NA	NA	FALSE	NA	NA	Intergenic	2	5425735	NA
chr7	29636632	29636653	22	-	tRF_43	75	-28.35	21	TCAAATCCAGGTGTCCCCTCCA	tRNA-Cys-GCA-12	Cys-GCA	NA	NA	FALSE	NA	Intergenic	NA	NA	FALSE	NA	NA	Intergenic	2	5426120	NA
chr7	29636657	29636679	23	-	tRF_72	74	-23.85	23	TCGAATCCCACCGCTGCCACCA	tRNA-Leu-AAG-1_tRNA-Leu-AAG-2_tRNA-Leu-TAG-1_tRNA-Leu-TAG-3	Leu-AAG	NA	NA	FALSE	NA	Intergenic	NA	NA	FALSE	NA	NA	Intergenic	1	5426145	NA
chr7	29637767	29637789	23	-	tRF_47	79	-35.82	21	TCAAATCGAGGTGCCCCCTCCA	tRNA-Cys-GCA-24	Cys-GCA	NA	NA	FALSE	NA	Intergenic	NA	NA	FALSE	NA	NA	Intergenic	5	5427255	NA
chr7	29640954	29640984	31	-	tRF_120	71	-29.99	31	TCGAATCCCAGCGGTGCCTCCA	tRNA-Thr-AGT-1_tRNA-Thr-AGT-3	Thr-AGT	NA	NA	FALSE	NA	Intergenic	NA	NA	FALSE	NA	NA	Intergenic	1	5430442	NA
chr7	29641756	29641778	23	-	tRF_13	71	-24.61	18	TCGACTCCCAGCATCTCCACCA	tRNA-Ala-CGC-6	Ala-CGC	NA	NA	FALSE	NA	Intergenic	NA	NA	FALSE	NA	NA	Intergenic	1	5431244	NA
chr7	29642064	29642085	22	-	tRF_83	91	-38.07	18	TGGAGCCCCACGTTGGGCGCCA	tRNA-Lys-CTT-14	Lys-CTT	ERVK	RLTR20B5_MM	TRUE	NA	Intergenic	NA	NA	FALSE	NA	NA	Intergenic	9	5431552	NA
chr7	29644886	29644907	22	-	tRF_89	72	-24.79	21	TCAGGCCTCATGTTTGGCACCA	tRNA-Lys-CTT-8	Lys-CTT	NA	NA	FALSE	NA	Intergenic	NA	NA	FALSE	NA	NA	Intergenic	1	5434374	NA
chr7	29645548	29645570	23	-	tRF_17	73	-29.58	24	TCGACTCCTACCTGGCTCGCCA	tRNA-Arg-ACG-2	Arg-ACG	NA	NA	FALSE	NA	Intergenic	NA	NA	FALSE	MSTRG.58705.3;MSTRG.58705.4	NA	Exon - non-coding	1	5435036	NA
chr7	29648398	29648418	21	-	tRF_84	106	-47.16	22	TCGAGCCCCACGTTGGGCGCCA	tRNA-Lys-CTT-2_tRNA-Lys-CTT-3	Lys-CTT	ERVK	RLTRETN_Mm	TRUE	NA	Intergenic	NA	NA	FALSE	MSTRG.58705.3	NA	Exon - non-coding	16	5437886	NA
chr7	29651563	29651589	27	-	tRF_61	71	-26.68	26	TTGATTCCCGGCCAATGCACCA	tRNA-Gly-GCC-3	Gly-GCC	NA	NA	FALSE	NA	Intergenic	NA	NA	FALSE	NA	NA	Intergenic	1	5441051	NA
chr7	29657818	29657839	22	-	tRF_103	75	-26.53	20	TCAATCCCGGGTTTCGGCACCA	tRNA-Phe-GAA-3	Phe-GAA	ERV1	LTRIS_Mus	TRUE	NA	Intergenic	NA	NA	FALSE	NA	NA	Intergenic	4	5447306	NA
chr7	29658038	29658058	21	-	tRF_90	71	-19.15	22	TCAAGCCCCATGTTGGTTTCCA	tRNA-Lys-CTT-9	Lys-CTT	ERV1	LTRIS_Mus	TRUE	NA	Intergenic	NA	NA	FALSE	NA	NA	Intergenic	1	5447526	NA
chr7	29658559	29658581	23	-	tRF_106	74	-25.98	20	TCAAATCCCAGGTGAGCCCCCA	tRNA-Pro-TGG-4	Pro-TGG	ERVL	MT2C_Mm	TRUE	NA	Intergenic	NA	NA	FALSE	MSTRG.58705.13;MSTRG.58705.1;MSTRG.58705.3;MSTRG.58705.5;MSTRG.58705.12;MSTRG.58705.2;MSTRG.58705.6;MSTRG.58705.7;MSTRG.58705.9;MSTRG.58705.8;MSTRG.58705.10;MSTRG.58705.11	NA	Exon - non-coding	2	5448047	NA
chr7	29663588	29663609	22	-	tRF_142	71	-25.11	20	TCGAGCCCCAGTGGAACCACCA	tRNA-Val-TAC-1	Val-TAC	NA	NA	FALSE	NA	Intergenic	NA	NA	FALSE	MSTRG.58705.2;MSTRG.58705.7;MSTRG.58705.11;MSTRG.58705.9;MSTRG.58705.6;MSTRG.58705.5	NA	Exon - non-coding	2	5453076	NA
chr7	29663864	29663886	23	-	tRF_92	73	-31.05	22	TCAAGTCCCTGTTCAGGCGCCA	tRNA-Lys-TTT-2_tRNA-Lys-TTT-3	Lys-TTT	NA	NA	FALSE	NA	Intergenic	NA	NA	FALSE	MSTRG.58705.2;MSTRG.58705.7;MSTRG.58705.11;MSTRG.58705.9;MSTRG.58705.6;MSTRG.58705.5	NA	Exon - non-coding	1	5453352	NA
chr7	29664533	29664553	21	-	tRF_31	71	-22.85	20	TCGAGTCCCGCCAGAGTCGCCA	tRNA-Arg-TCT-5	Arg-TCT	NA	NA	FALSE	NA	Intergenic	NA	NA	FALSE	MSTRG.58705.2;MSTRG.58705.7;MSTRG.58705.11;MSTRG.58705.9;MSTRG.58705.6;MSTRG.58705.5	NA	Exon - non-coding	1	5454021	NA
chr7	29664582	29664603	22	-	tRF_19	71	-29.75	21	TCGAGTCCCATCTGGGTCGCCA	tRNA-Arg-CCG-3	Arg-CCG	NA	NA	FALSE	NA	Intergenic	NA	NA	FALSE	MSTRG.58705.2;MSTRG.58705.7;MSTRG.58705.11;MSTRG.58705.9;MSTRG.58705.6;MSTRG.58705.5	NA	Exon - non-coding	1	5454070	NA
chr7	29667681	29667700	20	-	tRF_77	83	-30.62	22	TCGAACCCCACTCCTGGTACCA	tRNA-Leu-TAA-2	Leu-TAA	ERVL	MT2_Mm	TRUE	NA	Intergenic	NA	NA	FALSE	MSTRG.58705.2;MSTRG.58705.7;MSTRG.58705.11;MSTRG.58705.9	NA	Exon - non-coding	2	5457169	NA
chr7	29671574	29671595	22	-	tRF_89	72	-26.57	21	TCAGGCCTCATGTTTGGCACCA	tRNA-Lys-CTT-8	Lys-CTT	ERVK	RMER17B	TRUE	NA	Intergenic	NA	NA	FALSE	NA	NA	Intergenic	2	5461062	NA
chr7	29672548	29672566	19	-	tRF_124	71	-26.27	22	TCAAATCCCAGCAGGGCCTCCA	tRNA-Thr-AGT-6	Thr-AGT	NA	NA	FALSE	NA	Intergenic	NA	NA	FALSE	NA	NA	Intergenic	1	5462036	NA
chr7	29674885	29674905	21	-	tRF_106	71	-26.17	21	TCAAATCCCAGGTGAGCCCCCA	tRNA-Pro-TGG-4	Pro-TGG	ERVK	RMER19B	TRUE	NA	Intergenic	NA	NA	FALSE	NA	NA	Intergenic	1	5464373	NA
chr7	29677248	29677271	24	-	tRF_127	72	-34.47	22	TCGACTCCCAGTGGGGCCTCCA	tRNA-Thr-CGT-3	Thr-CGT	ERVK	RLTR20C2_MM	TRUE	NA	Intergenic	NA	NA	FALSE	NA	NA	Intergenic	4	5466736	NA
chr7	29686852	29686875	24	-	tRF_1	73	-26.41	24	TCGATCCCCAGCACCTCCACCA	tRNA-Ala-AGC-1	Ala-AGC	ERVK	RLTR31B2	TRUE	NA	Intergenic	NA	NA	FALSE	NA	NA	Intergenic	2	5476340	NA
chr7	29690699	29690720	22	-	tRF_43	76	-26.48	21	TCAAATCCAGGTGTCCCCTCCA	tRNA-Cys-GCA-12	Cys-GCA	NA	NA	FALSE	NA	Intergenic	NA	NA	FALSE	NA	NA	Intergenic	1	5480187	NA
chr7	29693771	29693790	20	-	tRF_71	74	-30.31	22	TTGAGCCCCAGTGGAACTACCA	tRNA-Ile-TAT-3	Ile-TAT	NA	NA	FALSE	NA	Intergenic	NA	NA	FALSE	NA	NA	Intergenic	3	5483259	NA
chr7	29694555	29694578	24	-	tRF_93	77	-28.41	24	TCGAGCCCCATGTTGGGGGCCA	tRNA-Lys-TTT-4	Lys-TTT	NA	NA	FALSE	NA	Intergenic	NA	NA	FALSE	NA	NA	Intergenic	1	5484043	NA
chr7	29697113	29697134	22	-	tRF_104	89	-33.26	22	TCAAATCCCGGACGAGCCCCCA	tRNA-Pro-AGG-1_tRNA-Pro-CGG-1_tRNA-Pro-TGG-1_tRNA-Pro-TGG-2	Pro-AGG	ERV1	MERV1_LTR	TRUE	NA	Intergenic	NA	NA	FALSE	NA	NA	Intergenic	6	5486601	NA
chr7	29697671	29697693	23	-	tRF_133	75	-30.33	23	TCGAATCCGGCTCGAAGGACCA	tRNA-Tyr-GTA-1	Tyr-GTA	NA	NA	FALSE	ENSMUST00000061193;ENSMUST00000208607;ENSMUST00000209126	Exon - 3' UTR	ENSMUSG00000049123	Catsperg2	FALSE	ENSMUST00000061193.3;ENSMUST00000208607.1;ENSMUST00000209126.1	NA	Exon - non-coding	2	5487159	NA
chr7	29697942	29697966	25	-	tRF_33	75	-33.67	20	TCAAGCCCACCCAGGGACGCCA	tRNA-Asn-GTT-2	Asn-GTT	NA	NA	FALSE	NA	Intergenic	NA	NA	FALSE	NA	NA	Intergenic	4	5487430	NA
chr7	29700755	29700780	26	-	tRF_79	75	-25.77	26	TTGAACCCCACTCCCAATACCA	tRNA-Leu-TAA-4	Leu-TAA	NA	NA	FALSE	NA	Intergenic	NA	NA	FALSE	NA	NA	Intergenic	1	5490243	NA
chr7	29700818	29700840	23	-	tRF_31	75	-34.29	22	TCGAGTCCCGCCAGAGTCGCCA	tRNA-Arg-TCT-5	Arg-TCT	NA	NA	FALSE	ENSMUST00000208607;ENSMUST00000061193;ENSMUST00000207115;ENSMUST00000208371;ENSMUST00000209126	Exon - 3' UTR	ENSMUSG00000049123	Catsperg2	FALSE	ENSMUST00000208607.1;ENSMUST00000061193.3;ENSMUST00000209126.1;ENSMUST00000208371.1;ENSMUST00000207115.1	NA	Exon - non-coding	1	5490306	NA
chr7	29701406	29701426	21	-	tRF_44	72	-25.84	22	TCGAATCCAGGTGCCCCCTCCA	tRNA-Cys-GCA-15	Cys-GCA	NA	NA	FALSE	NA	Intergenic	NA	NA	FALSE	NA	NA	Intergenic	1	5490894	NA
chr7	29704009	29704029	21	-	tRF_10	72	-27.77	20	TCGACTCCCGGCATCTCCACCA	tRNA-Ala-CGC-3	Ala-CGC	NA	NA	FALSE	NA	Intergenic	NA	NA	FALSE	NA	NA	Intergenic	1	5493497	NA
chr7	29704576	29704602	27	-	tRF_54	72	-25.94	26	TTGATTCCTGGTCAGGGAACCA	tRNA-Glu-CTC-5	Glu-CTC	NA	NA	FALSE	ENSMUST00000207483	Exon - non-coding	ENSMUSG00000049123	Catsperg2	FALSE	ENSMUST00000207483.1	NA	Exon - non-coding	1	5494064	NA
chr7	29704628	29704649	22	-	tRF_139	81	-29.43	22	TCAATTCCCAGTACCATAGCCA	tRNA-Val-AAC-6	Val-AAC	NA	NA	FALSE	ENSMUST00000207483	Exon - non-coding	ENSMUSG00000049123	Catsperg2	FALSE	ENSMUST00000207483.1	NA	Exon - non-coding	3	5494116	NA
chr7	29704701	29704720	20	-	tRF_105	74	-24.6	21	TCAAATCCCAGACGAGCCCCCA	tRNA-Pro-TGG-3	Pro-TGG	NA	NA	FALSE	ENSMUST00000207483;ENSMUST00000061193;ENSMUST00000207115;ENSMUST00000208371;ENSMUST00000208607;ENSMUST00000209126	Exon - 3' UTR	ENSMUSG00000049123	Catsperg2	FALSE	ENSMUST00000207483.1;ENSMUST00000061193.3;ENSMUST00000208607.1;ENSMUST00000209126.1;ENSMUST00000208371.1;ENSMUST00000207115.1	NA	Exon - non-coding	3	5494189	NA
chr7	29705559	29705580	22	-	tRF_13	85	-38.05	20	TCGACTCCCAGCATCTCCACCA	tRNA-Ala-CGC-6	Ala-CGC	NA	NA	FALSE	ENSMUST00000207483	Exon - non-coding	ENSMUSG00000049123	Catsperg2	FALSE	ENSMUST00000207483.1	NA	Exon - non-coding	6	5495047	NA
chr7	29706789	29706810	22	-	tRF_2	73	-32.63	21	TCGATGCCCACATCCTCCACCA	tRNA-Ala-AGC-10_tRNA-Ala-AGC-5	Ala-AGC	NA	NA	FALSE	NA	Intergenic	NA	NA	FALSE	NA	NA	Intergenic	1	5496277	NA
chr7	29706956	29706977	22	-	tRF_16	71	-29.03	17	TCGACTCCTGGCTGGCTCGCCA	tRNA-Arg-ACG-1_tRNA-Arg-ACG-3	Arg-ACG	NA	NA	FALSE	NA	Intergenic	NA	NA	FALSE	NA	NA	Intergenic	1	5496444	NA
chr7	29707883	29707906	24	-	tRF_43	72	-27.64	23	TCAAATCCAGGTGTCCCCTCCA	tRNA-Cys-GCA-12	Cys-GCA	NA	NA	FALSE	NA	Intergenic	NA	NA	FALSE	NA	NA	Intergenic	1	5497371	NA
chr7	29709748	29709774	27	-	tRF_22	72	-32.67	26	TCGAGTCCCACCCGGGGTACCA	tRNA-Arg-CCT-3	Arg-CCT	ERVL-MaLR	ORR1A2	TRUE	NA	Intergenic	NA	NA	FALSE	NA	NA	Intergenic	2	5499236	NA
chr7	29711119	29711141	23	-	tRF_23	74	-32.32	24	TCGAGTCCCATCTGGGGTGCCA	tRNA-Arg-CCT-4	Arg-CCT	ERVL-MaLR	MLT1K	TRUE	NA	Intergenic	NA	NA	FALSE	NA	NA	Intergenic	1	5500607	NA
chr7	29713098	29713120	23	-	tRF_121	78	-31.55	21	TCGAATCCCAGCGGGGCCTCCA	tRNA-Thr-AGT-2	Thr-AGT	NA	NA	FALSE	NA	Intergenic	NA	NA	FALSE	NA	NA	Intergenic	4	5502586	NA
chr7	29713160	29713182	23	-	tRF_10	72	-31.09	16	TCGACTCCCGGCATCTCCACCA	tRNA-Ala-CGC-3	Ala-CGC	NA	NA	FALSE	NA	Intergenic	NA	NA	FALSE	NA	NA	Intergenic	1	5502648	NA
chr7	29714684	29714706	23	-	tRF_89	72	-24.71	23	TCAGGCCTCATGTTTGGCACCA	tRNA-Lys-CTT-8	Lys-CTT	NA	NA	FALSE	NA	Intergenic	NA	NA	FALSE	NA	NA	Intergenic	1	5504172	NA
chr7	29715145	29715166	22	-	tRF_119	75	-31.58	22	TCAAACCCCACTCCCAGTACCA	tRNA-Sup-TTA-1	Sup-TTA	NA	NA	FALSE	NA	Intergenic	NA	NA	FALSE	NA	NA	Intergenic	2	5504633	NA
chr7	29716017	29716038	22	-	tRF_129	73	-33.91	22	TCAAATCTCGCTGGGGCCTCCA	tRNA-Thr-TGT-2_tRNA-Thr-TGT-3	Thr-TGT	ERVK	RMER17B	TRUE	NA	Intergenic	NA	NA	FALSE	NA	NA	Intergenic	2	5505505	NA
chr7	29716553	29716575	23	-	tRF_106	74	-32.02	20	TCAAATCCCAGGTGAGCCCCCA	tRNA-Pro-TGG-4	Pro-TGG	NA	NA	FALSE	NA	Intergenic	NA	NA	FALSE	NA	NA	Intergenic	2	5506041	NA
chr7	29719211	29719233	23	-	tRF_17	73	-28.2	23	TCGACTCCTACCTGGCTCGCCA	tRNA-Arg-ACG-2	Arg-ACG	NA	NA	FALSE	NA	Intergenic	NA	NA	FALSE	NA	NA	Intergenic	1	5508699	NA
chr7	29719870	29719892	23	-	tRF_40	75	-29.34	23	TCGATTCCCCGATGGGGAGCCA	tRNA-Asp-GTC-4	Asp-GTC	NA	NA	FALSE	NA	Intergenic	NA	NA	FALSE	NA	NA	Intergenic	1	5509358	NA
chr7	29719997	29720019	23	-	tRF_60	72	-24.96	23	TCGATTCCCGGCCCATGCACCA	tRNA-Gly-GCC-1	Gly-GCC	NA	NA	FALSE	NA	Intergenic	NA	NA	FALSE	NA	NA	Intergenic	1	5509485	NA
chr7	29720620	29720641	22	-	tRF_3	79	-28.94	20	TCAATCCCCGGCACCTCCACCA	tRNA-Ala-AGC-2	Ala-AGC	NA	NA	FALSE	NA	Intergenic	NA	NA	FALSE	NA	NA	Intergenic	5	5510108	NA
chr7	29721464	29721486	23	-	tRF_1	74	-33.36	21	TCGATCCCCAGCACCTCCACCA	tRNA-Ala-AGC-1	Ala-AGC	NA	NA	FALSE	NA	Intergenic	NA	NA	FALSE	NA	NA	Intergenic	2	5510952	NA
chr7	29721655	29721676	22	-	tRF_39	73	-26.3	19	TCGATTTCCTGACGGGGAGCCA	tRNA-Asp-GTC-3	Asp-GTC	NA	NA	FALSE	NA	Intergenic	NA	NA	FALSE	NA	NA	Intergenic	1	5511143	NA
chr7	29722290	29722311	22	-	tRF_121	75	-32.05	15	TCGAATCCCAGCGGGGCCTCCA	tRNA-Thr-AGT-2	Thr-AGT	NA	NA	FALSE	NA	Intergenic	NA	NA	FALSE	NA	NA	Intergenic	2	5511778	NA
chr7	29722988	29723008	21	-	tRF_123	80	-32.7	22	TCGAATCCCAGCAAGGCCTCCA	tRNA-Thr-AGT-5	Thr-AGT	NA	NA	FALSE	NA	Intergenic	NA	NA	FALSE	NA	NA	Intergenic	7	5512476	NA
chr7	29723433	29723455	23	-	tRF_85	84	-35.71	22	TCGAGCCCCACGTTGGGTGCCA	tRNA-Lys-CTT-4	Lys-CTT	NA	NA	FALSE	NA	Intergenic	NA	NA	FALSE	NA	NA	Intergenic	5	5512921	NA
chr7	29726058	29726080	23	-	tRF_91	71	-27.02	22	TCAAGTCCCTGTTCGGGCGCCA	tRNA-Lys-TTT-1	Lys-TTT	NA	NA	FALSE	NA	Intergenic	NA	NA	FALSE	NA	NA	Intergenic	2	5515546	NA
chr7	29726134	29726158	25	-	tRF_82	71	-28.39	25	GCCCCATGTTGGTTTGGCACCA	tRNA-Lys-CTT-13	Lys-CTT	NA	NA	FALSE	NA	Intergenic	NA	NA	FALSE	NA	NA	Intergenic	2	5515622	NA
chr7	29726319	29726337	19	-	tRF_66	80	-39.4	21	TCGATCCCCGTACGGGCCACCA	tRNA-Ile-AAT-1_tRNA-Ile-AAT-3	Ile-AAT	NA	NA	FALSE	NA	Intergenic	NA	NA	FALSE	NA	NA	Intergenic	2	5515807	NA
chr7	29726631	29726652	22	-	tRF_4	72	-27.46	21	TCGATCCCCAGCATCTCCACCA	tRNA-Ala-AGC-3	Ala-AGC	NA	NA	FALSE	NA	Intergenic	NA	NA	FALSE	NA	NA	Intergenic	1	5516119	NA
chr7	29727624	29727645	22	-	tRF_15	73	-29.63	19	TCAATTCCCGGCATCTCCACCA	tRNA-Ala-TGC-8	Ala-TGC	ERVK	RMER16_Mm	TRUE	NA	Intergenic	NA	NA	FALSE	NA	NA	Intergenic	3	5517112	NA
chr7	29730941	29730962	22	-	tRF_106	99	-42.72	22	TCAAATCCCAGGTGAGCCCCCA	tRNA-Pro-TGG-4	Pro-TGG	ERV1	MERV1_LTR	TRUE	NA	Intergenic	NA	NA	FALSE	NA	NA	Intergenic	15	5520429	NA
chr7	29731005	29731028	24	-	tRF_97	71	-26.83	22	TCGAACCTCAGAGAGGGCACCA	tRNA-Met-CAT-3	Met-CAT	ERV1	MERV1_LTR	TRUE	NA	Intergenic	NA	NA	FALSE	NA	NA	Intergenic	1	5520493	NA
chr7	29732361	29732386	26	-	tRF_16	76	-31.67	26	TCGACTCCTGGCTGGCTCGCCA	tRNA-Arg-ACG-1_tRNA-Arg-ACG-3	Arg-ACG	NA	NA	FALSE	NA	Intergenic	NA	NA	FALSE	NA	NA	Intergenic	2	5521849	NA
chr7	29732434	29732455	22	-	tRF_1	79	-31.29	22	TCGATCCCCAGCACCTCCACCA	tRNA-Ala-AGC-1	Ala-AGC	NA	NA	FALSE	NA	Intergenic	NA	NA	FALSE	NA	NA	Intergenic	6	5521922	NA
chr7	29733532	29733555	24	-	tRF_33	79	-32.58	21	TCAAGCCCACCCAGGGACGCCA	tRNA-Asn-GTT-2	Asn-GTT	NA	NA	FALSE	NA	Intergenic	NA	NA	FALSE	NA	NA	Intergenic	7	5523020	NA
chr7	29735262	29735284	23	-	tRF_81	72	-24.99	23	TGGAGCCCCATGTTGTGCACCA	tRNA-Lys-CTT-12	Lys-CTT	NA	NA	FALSE	NA	Intergenic	NA	NA	FALSE	NA	NA	Intergenic	1	5524750	NA
chr7	29735431	29735456	26	-	tRF_93	71	-28.7	26	TCGAGCCCCATGTTGGGGGCCA	tRNA-Lys-TTT-4	Lys-TTT	NA	NA	FALSE	NA	Intergenic	NA	NA	FALSE	NA	NA	Intergenic	1	5524919	NA
chr7	29735678	29735699	22	-	tRF_60	71	-28.57	19	TCGATTCCCGGCCCATGCACCA	tRNA-Gly-GCC-1	Gly-GCC	NA	NA	FALSE	NA	Intergenic	NA	NA	FALSE	NA	NA	Intergenic	1	5525166	NA
chr7	29737054	29737075	22	-	tRF_124	73	-25.82	17	TCAAATCCCAGCAGGGCCTCCA	tRNA-Thr-AGT-6	Thr-AGT	NA	NA	FALSE	NA	Intergenic	NA	NA	FALSE	NA	NA	Intergenic	1	5526542	NA
chr7	29739213	29739235	23	-	tRF_23	73	-33.16	24	TCGAGTCCCATCTGGGGTGCCA	tRNA-Arg-CCT-4	Arg-CCT	ERVL-MaLR	ORR1A0	TRUE	NA	Intergenic	NA	NA	FALSE	NA	NA	Intergenic	1	5528701	NA
chr7	29741040	29741061	22	-	tRF_60	76	-33.83	23	TCGATTCCCGGCCCATGCACCA	tRNA-Gly-GCC-1	Gly-GCC	NA	NA	FALSE	NA	Intergenic	NA	NA	FALSE	NA	NA	Intergenic	5	5530528	NA
chr7	29741110	29741138	29	-	tRF_124	73	-32.35	28	TCAAATCCCAGCAGGGCCTCCA	tRNA-Thr-AGT-6	Thr-AGT	NA	NA	FALSE	NA	Intergenic	NA	NA	FALSE	NA	NA	Intergenic	1	5530598	NA
chr7	29741618	29741636	19	-	tRF_53	71	-30.68	21	TCGATTCCCGGTCAGGGAACCA	tRNA-Glu-CTC-1_tRNA-Glu-CTC-2_tRNA-Glu-TTC-3	Glu-CTC	NA	NA	FALSE	NA	Intergenic	NA	NA	FALSE	NA	NA	Intergenic	1	5531106	NA
chr7	29742593	29742617	25	-	tRF_17	75	-28.2	24	TCGACTCCTACCTGGCTCGCCA	tRNA-Arg-ACG-2	Arg-ACG	ERV1	LTRIS_Mus	TRUE	NA	Intergenic	NA	NA	FALSE	NA	NA	Intergenic	1	5532081	NA
chr7	29747605	29747626	22	-	tRF_39	78	-36.27	19	TCGATTTCCTGACGGGGAGCCA	tRNA-Asp-GTC-3	Asp-GTC	NA	NA	FALSE	NA	Intergenic	NA	NA	FALSE	NA	NA	Intergenic	1	5537093	NA
chr7	29751660	29751680	21	-	tRF_84	97	-40.16	22	TCGAGCCCCACGTTGGGCGCCA	tRNA-Lys-CTT-2_tRNA-Lys-CTT-3	Lys-CTT	ERVK	RLTRETN_Mm	TRUE	NA	Intergenic	NA	NA	FALSE	NA	NA	Intergenic	12	5541148	NA
chr7	29756353	29756377	25	-	tRF_86	74	-27.53	23	TCATGCCCCATGTTGGGTACCA	tRNA-Lys-CTT-5	Lys-CTT	ERVK	RLTR11C_MM	TRUE	NA	Intergenic	NA	NA	FALSE	NA	NA	Intergenic	1	5545841	NA
chr7	29757325	29757355	31	-	tRF_120	71	-30.19	31	TCGAATCCCAGCGGTGCCTCCA	tRNA-Thr-AGT-1_tRNA-Thr-AGT-3	Thr-AGT	NA	NA	FALSE	NA	Intergenic	NA	NA	FALSE	NA	NA	Intergenic	1	5546813	NA
chr7	29760829	29760852	24	-	tRF_129	79	-32.51	24	TCAAATCTCGCTGGGGCCTCCA	tRNA-Thr-TGT-2_tRNA-Thr-TGT-3	Thr-TGT	ERVK	RMER19B	TRUE	NA	Intergenic	NA	NA	FALSE	NA	NA	Intergenic	2	5550317	NA
chr7	29763745	29763767	23	-	tRF_132	77	-31.95	20	TCAAGTCACGTCGGGGTCACCA	tRNA-Trp-CCA-5	Trp-CCA	ERVK	RMER19B	TRUE	NA	Intergenic	NA	NA	FALSE	NA	NA	Intergenic	1	5553233	NA
chr7	29763841	29763860	20	-	tRF_73	72	-25.93	22	TCGAATCCCACCACTGCCACCA	tRNA-Leu-AAG-3_tRNA-Leu-TAG-2	Leu-AAG	ERVK	RMER19B	TRUE	NA	Intergenic	NA	NA	FALSE	NA	NA	Intergenic	1	5553329	NA
chr7	29764740	29764762	23	-	tRF_47	74	-31.55	24	TCAAATCGAGGTGCCCCCTCCA	tRNA-Cys-GCA-24	Cys-GCA	ERV1	RMER21A	TRUE	NA	Intergenic	NA	NA	FALSE	NA	NA	Intergenic	1	5554228	NA
chr7	29765092	29765113	22	-	tRF_54	73	-32.99	20	TTGATTCCTGGTCAGGGAACCA	tRNA-Glu-CTC-5	Glu-CTC	ERV1	RMER21A	TRUE	NA	Intergenic	NA	NA	FALSE	NA	NA	Intergenic	1	5554580	NA
chr7	29765790	29765810	21	-	tRF_40	71	-29.16	19	TCGATTCCCCGATGGGGAGCCA	tRNA-Asp-GTC-4	Asp-GTC	ERVK	RMER13B	TRUE	NA	Intergenic	NA	NA	FALSE	NA	NA	Intergenic	1	5555278	NA
chr7	29765889	29765909	21	-	tRF_94	78	-35.33	21	TCAAGTCCCTGTTCGAGCCCCA	tRNA-Lys-TTT-5	Lys-TTT	ERVK	RMER13B	TRUE	NA	Intergenic	NA	NA	FALSE	NA	NA	Intergenic	5	5555377	NA
chr7	29766089	29766110	22	-	tRF_77	72	-34.04	17	TCGAACCCCACTCCTGGTACCA	tRNA-Leu-TAA-2	Leu-TAA	ERVK	RMER13B	TRUE	NA	Intergenic	NA	NA	FALSE	NA	NA	Intergenic	1	5555577	NA
chr7	29766163	29766186	24	-	tRF_125	71	-28.46	23	TCGAATTCCAGCGGTGCCTCCA	tRNA-Thr-AGT-7	Thr-AGT	ERVK	RMER13B	TRUE	NA	Intergenic	NA	NA	FALSE	MSTRG.58684.1;MSTRG.58684.2	NA	Exon - non-coding	1	5555651	NA
chr7	29767263	29767284	22	-	tRF_24	71	-31.92	20	TCGAGTCCTGCCGCGGTCGCCA	tRNA-Arg-TCG-1	Arg-TCG	NA	NA	FALSE	NA	Intergenic	NA	NA	FALSE	NA	NA	Intergenic	1	5556751	NA
chr7	29773736	29773758	23	-	tRF_84	73	-27.75	23	TCGAGCCCCACGTTGGGCGCCA	tRNA-Lys-CTT-2_tRNA-Lys-CTT-3	Lys-CTT	NA	NA	FALSE	NA	Intergenic	NA	NA	FALSE	NA	NA	Intergenic	2	5563224	NA
chr7	29774275	29774296	22	-	tRF_127	77	-33.61	21	TCGACTCCCAGTGGGGCCTCCA	tRNA-Thr-CGT-3	Thr-CGT	ERVL-MaLR	MTC	TRUE	NA	Intergenic	NA	NA	FALSE	NA	NA	Intergenic	1	5563763	NA
chr7	29776856	29776880	25	-	tRF_34	71	-26.84	23	TCGAGCCCACCCAGGGACGCCA	tRNA-Asn-GTT-3	Asn-GTT	NA	NA	FALSE	NA	Intergenic	NA	NA	FALSE	NA	NA	Intergenic	1	5566344	NA
chr7	29781692	29781714	23	-	tRF_43	71	-24.68	21	TCAAATCCAGGTGTCCCCTCCA	tRNA-Cys-GCA-12	Cys-GCA	NA	NA	FALSE	NA	Intergenic	NA	NA	FALSE	NA	NA	Intergenic	1	5571180	NA
chr7	29784201	29784222	22	-	tRF_22	71	-32.43	15	TCGAGTCCCACCCGGGGTACCA	tRNA-Arg-CCT-3	Arg-CCT	NA	NA	FALSE	NA	Intergenic	NA	NA	FALSE	NA	NA	Intergenic	1	5573689	NA
chr7	29786220	29786245	26	-	tRF_98	71	-21.5	26	TCGAGCCTCAGAGAAGGCACCA	tRNA-Met-CAT-4	Met-CAT	NA	NA	FALSE	NA	Intergenic	NA	NA	FALSE	NA	NA	Intergenic	1	5575708	NA
chr7	29787644	29787666	23	-	tRF_54	72	-27.93	22	TTGATTCCTGGTCAGGGAACCA	tRNA-Glu-CTC-5	Glu-CTC	ERVL-MaLR	ORR1C2	TRUE	NA	Intergenic	NA	NA	FALSE	NA	NA	Intergenic	1	5577132	NA
chr7	29787737	29787760	24	-	tRF_33	72	-32.04	21	TCAAGCCCACCCAGGGACGCCA	tRNA-Asn-GTT-2	Asn-GTT	ERVL-MaLR	ORR1C2	TRUE	NA	Intergenic	NA	NA	FALSE	NA	NA	Intergenic	1	5577225	NA
chr7	29791019	29791044	26	-	tRF_137	74	-27.58	26	TCGAAACCGGGCGGGAACACCA	tRNA-Val-AAC-3_tRNA-Val-CAC-3	Val-AAC	ERVK	RLTR9A3A	TRUE	NA	Intergenic	NA	NA	FALSE	NA	NA	Intergenic	1	5580507	NA
chr7	29791264	29791285	22	-	tRF_95	73	-35.34	16	TCGATCCTCACACGGGGCACCA	tRNA-Met-CAT-1	Met-CAT	ERVK	RLTR15	TRUE	NA	Intergenic	NA	NA	FALSE	NA	NA	Intergenic	1	5580752	NA
chr7	29792751	29792777	27	-	tRF_29	74	-32.06	26	TCGAGTCCCACCAGAGTCGCCA	tRNA-Arg-TCT-3	Arg-TCT	NA	NA	FALSE	NA	Intergenic	NA	NA	FALSE	NA	NA	Intergenic	3	5582239	NA
chr7	29792919	29792948	30	-	tRF_13	71	-26.79	30	TCGACTCCCAGCATCTCCACCA	tRNA-Ala-CGC-6	Ala-CGC	NA	NA	FALSE	NA	Intergenic	NA	NA	FALSE	NA	NA	Intergenic	2	5582407	NA
chr7	29793356	29793377	22	-	tRF_124	73	-25.45	22	TCAAATCCCAGCAGGGCCTCCA	tRNA-Thr-AGT-6	Thr-AGT	NA	NA	FALSE	NA	Intergenic	NA	NA	FALSE	NA	NA	Intergenic	1	5582844	NA
chr7	29794151	29794176	26	-	tRF_96	71	-29.5	24	TCGAACCTCAGAGGGGGCACCA	tRNA-Met-CAT-2	Met-CAT	NA	NA	FALSE	NA	Intergenic	NA	NA	FALSE	NA	NA	Intergenic	1	5583639	NA
chr7	29795075	29795097	23	-	tRF_126	72	-32.13	22	TCGAACCCCGTCCGTGCCTCCA	tRNA-Thr-CGT-1_tRNA-Thr-CGT-2	Thr-CGT	ERVK	RLTR11A2	TRUE	NA	Intergenic	NA	NA	FALSE	NA	NA	Intergenic	1	5584563	NA
chr7	29798076	29798097	22	-	tRF_109	71	-26.96	22	TCAAATCCTGCTGACTATGCCA	tRNA-Ser-AGA-3	Ser-AGA	ERVL-MaLR	ORR1A4	TRUE	NA	Intergenic	NA	NA	FALSE	NA	NA	Intergenic	1	5587564	NA
chr7	29798811	29798833	23	-	tRF_114	73	-31.04	18	TCGAATCCCATCCTCGTCGCCA	tRNA-Ser-GCT-2_tRNA-Ser-GCT-3_tRNA-Ser-GCT-4	Ser-GCT	NA	NA	FALSE	ENSMUST00000208224	Exon - non-coding	ENSMUSG00000109565	Gm6579	FALSE	ENSMUST00000208224.1	NA	Exon - non-coding	1	5588299	NA
chr7	29798858	29798879	22	-	tRF_86	74	-27.96	22	TCATGCCCCATGTTGGGTACCA	tRNA-Lys-CTT-5	Lys-CTT	NA	NA	FALSE	ENSMUST00000208224	Exon - non-coding	ENSMUSG00000109565	Gm6579	FALSE	ENSMUST00000208224.1	NA	Exon - non-coding	1	5588346	NA
chr7	29801766	29801787	22	-	tRF_15	74	-25.4	19	TCAATTCCCGGCATCTCCACCA	tRNA-Ala-TGC-8	Ala-TGC	NA	NA	FALSE	NA	Intergenic	NA	NA	FALSE	NA	NA	Intergenic	1	5591254	NA
chr7	29802390	29802412	23	-	tRF_93	72	-29.69	23	TCGAGCCCCATGTTGGGGGCCA	tRNA-Lys-TTT-4	Lys-TTT	ERVK	RMER19C	TRUE	NA	Intergenic	NA	NA	FALSE	NA	NA	Intergenic	1	5591878	NA
chr7	29815165	29815190	26	-	tRF_27	75	-34.46	25	TCGAGTCCCGGCGGAGTCGCCA	tRNA-Arg-TCT-1	Arg-TCT	NA	NA	FALSE	NA	Intergenic	NA	NA	FALSE	NA	NA	Intergenic	1	5604653	NA
chr7	29815227	29815251	25	-	tRF_36	72	-32.4	25	TTGAGCCCACCCGGGGACGCCA	tRNA-Asn-GTT-5	Asn-GTT	NA	NA	FALSE	NA	Intergenic	NA	NA	FALSE	NA	NA	Intergenic	1	5604715	NA
chr7	29816074	29816100	27	-	tRF_39	71	-29.71	27	TCGATTTCCTGACGGGGAGCCA	tRNA-Asp-GTC-3	Asp-GTC	NA	NA	FALSE	NA	Intergenic	NA	NA	FALSE	NA	NA	Intergenic	1	5605562	NA
chr7	29817785	29817809	25	-	tRF_78	74	-29.61	23	TCGAACCCCACTCCCAGTACCA	tRNA-Leu-TAA-3	Leu-TAA	ERVK	RLTR17B_Mm	TRUE	NA	Intergenic	NA	NA	FALSE	NA	NA	Intergenic	1	5607273	NA
chr7	29818024	29818050	27	-	tRF_68	71	-29.22	25	TCGATGCCCGTATGGGCCACCA	tRNA-Ile-AAT-4	Ile-AAT	NA	NA	FALSE	NA	Intergenic	NA	NA	FALSE	NA	NA	Intergenic	1	5607512	NA
chr7	29820319	29820342	24	-	tRF_8	74	-25.76	24	TCGATCCCCGGCATCTCCACCA	tRNA-Ala-CGC-1_tRNA-Ala-TGC-2_tRNA-Ala-TGC-3	Ala-CGC	NA	NA	FALSE	NA	Intergenic	NA	NA	FALSE	NA	NA	Intergenic	2	5609807	NA
chr7	29821940	29821962	23	-	tRF_135	77	-32.47	20	TCGACTCCGGCTCGAAGGACCA	tRNA-Tyr-GTA-4	Tyr-GTA	NA	NA	FALSE	NA	Intergenic	NA	NA	FALSE	NA	NA	Intergenic	2	5611428	NA
chr7	29822140	29822170	31	-	tRF_120	71	-29.99	31	TCGAATCCCAGCGGTGCCTCCA	tRNA-Thr-AGT-1_tRNA-Thr-AGT-3	Thr-AGT	NA	NA	FALSE	NA	Intergenic	NA	NA	FALSE	NA	NA	Intergenic	1	5611628	NA
chr7	29823379	29823401	23	-	tRF_10	71	-28.82	22	TCGACTCCCGGCATCTCCACCA	tRNA-Ala-CGC-3	Ala-CGC	NA	NA	FALSE	NA	Intergenic	NA	NA	FALSE	NA	NA	Intergenic	1	5612867	NA
chr7	29823450	29823471	22	-	tRF_1	77	-31.81	20	TCGATCCCCAGCACCTCCACCA	tRNA-Ala-AGC-1	Ala-AGC	NA	NA	FALSE	NA	Intergenic	NA	NA	FALSE	NA	NA	Intergenic	5	5612938	NA
chr7	29824205	29824226	22	-	tRF_43	71	-23.12	24	TCAAATCCAGGTGTCCCCTCCA	tRNA-Cys-GCA-12	Cys-GCA	NA	NA	FALSE	NA	Intergenic	NA	NA	FALSE	NA	NA	Intergenic	1	5613693	NA
chr7	29827139	29827160	22	-	tRF_14	76	-25.48	20	TCGATCCCCGGCACCTCCACCA	tRNA-Ala-TGC-1	Ala-TGC	NA	NA	FALSE	NA	Intergenic	NA	NA	FALSE	NA	NA	Intergenic	1	5616627	NA
chr7	29827623	29827645	23	-	tRF_93	72	-28.57	24	TCGAGCCCCATGTTGGGGGCCA	tRNA-Lys-TTT-4	Lys-TTT	NA	NA	FALSE	NA	Intergenic	NA	NA	FALSE	NA	NA	Intergenic	1	5617111	NA
chr7	29828341	29828362	22	-	tRF_110	73	-26.98	21	TCGAATCCTGCTCACAGCGCCA	tRNA-Ser-CGA-1	Ser-CGA	NA	NA	FALSE	NA	Intergenic	NA	NA	FALSE	NA	NA	Intergenic	1	5617829	NA
chr7	29829436	29829456	21	-	tRF_19	72	-29.93	21	TCGAGTCCCATCTGGGTCGCCA	tRNA-Arg-CCG-3	Arg-CCG	NA	NA	FALSE	NA	Intergenic	NA	NA	FALSE	NA	NA	Intergenic	1	5618924	NA
chr7	29830026	29830047	22	-	tRF_100	72	-23.53	20	TTGAACCTCAGAGGGGTCACCA	tRNA-Met-CAT-6	Met-CAT	NA	NA	FALSE	NA	Intergenic	NA	NA	FALSE	NA	NA	Intergenic	1	5619514	NA
chr7	29831524	29831545	22	-	tRF_33	75	-26.63	20	TCAAGCCCACCCAGGGACGCCA	tRNA-Asn-GTT-2	Asn-GTT	NA	NA	FALSE	NA	Intergenic	NA	NA	FALSE	NA	NA	Intergenic	2	5621012	NA
chr7	29831572	29831593	22	-	tRF_20	72	-29.31	22	TCGAGTCCCACCTGGGGTACCA	tRNA-Arg-CCT-1	Arg-CCT	NA	NA	FALSE	NA	Intergenic	NA	NA	FALSE	NA	NA	Intergenic	2	5621060	NA
chr7	29834284	29834303	20	-	tRF_98	73	-28.24	19	TCGAGCCTCAGAGAAGGCACCA	tRNA-Met-CAT-4	Met-CAT	ERVK	RMER17C2	TRUE	ENSMUST00000108223	Exon - 3' UTR	ENSMUSG00000050855	Zfp940	FALSE	ENSMUST00000108223.7	NA	Exon - non-coding	1	5623772	NA
chr7	29835242	29835261	20	-	tRF_101	72	-26.79	22	TCGATCCCGGGTTTCGGCACCA	tRNA-Phe-GAA-1	Phe-GAA	ERVK	RLTR17	TRUE	ENSMUST00000108223	Exon - 3' UTR	ENSMUSG00000050855	Zfp940	FALSE	ENSMUST00000108223.7	NA	Exon - non-coding	1	5624730	NA
chr7	29836209	29836230	22	-	tRF_127	71	-28.32	18	TCGACTCCCAGTGGGGCCTCCA	tRNA-Thr-CGT-3	Thr-CGT	ERVK	RLTR34B_MM	TRUE	NA	Intergenic	NA	NA	FALSE	NA	NA	Intergenic	1	5625697	NA
chr7	29836402	29836424	23	-	tRF_143	72	-24.62	20	TCGAAACCATCCTCTGCTACCA	tRNA-iMet-CAT-1_tRNA-iMet-CAT-2_tRNA-iMet-CAT-3	iMet-CAT	ERVK	RMER19A	TRUE	NA	Intergenic	NA	NA	FALSE	NA	NA	Intergenic	1	5625890	NA
chr7	29837203	29837225	23	-	tRF_24	73	-31.87	23	TCGAGTCCTGCCGCGGTCGCCA	tRNA-Arg-TCG-1	Arg-TCG	ERVK	RMER19A	TRUE	NA	Intergenic	NA	NA	FALSE	NA	NA	Intergenic	1	5626691	NA
chr7	29838492	29838516	25	-	tRF_19	75	-28.14	22	TCGAGTCCCATCTGGGTCGCCA	tRNA-Arg-CCG-3	Arg-CCG	NA	NA	FALSE	NA	Intergenic	NA	NA	FALSE	NA	NA	Intergenic	2	5627980	NA
chr7	29839075	29839096	22	-	tRF_36	71	-26.39	21	TTGAGCCCACCCGGGGACGCCA	tRNA-Asn-GTT-5	Asn-GTT	ERVL-MaLR	MTA_Mm	TRUE	NA	Intergenic	NA	NA	FALSE	NA	NA	Intergenic	1	5628563	NA
chr7	29839692	29839716	25	-	tRF_33	75	-30.47	23	TCAAGCCCACCCAGGGACGCCA	tRNA-Asn-GTT-2	Asn-GTT	ERVL-MaLR	ORR1C2	TRUE	NA	Intergenic	NA	NA	FALSE	NA	NA	Intergenic	5	5629180	NA
chr7	29841016	29841037	22	-	tRF_98	76	-30.91	18	TCGAGCCTCAGAGAAGGCACCA	tRNA-Met-CAT-4	Met-CAT	NA	NA	FALSE	NA	Intergenic	NA	NA	FALSE	NA	NA	Intergenic	1	5630504	NA
chr7	29841512	29841532	21	-	tRF_86	71	-27.07	22	TCATGCCCCATGTTGGGTACCA	tRNA-Lys-CTT-5	Lys-CTT	NA	NA	FALSE	NA	Intergenic	NA	NA	FALSE	NA	NA	Intergenic	1	5631000	NA
chr7	29841775	29841796	22	-	tRF_21	77	-37.76	22	TCGAGTCCCACCTGGGGTGCCA	tRNA-Arg-CCT-2	Arg-CCT	ERVL	RMER10B	TRUE	NA	Intergenic	NA	NA	FALSE	NA	NA	Intergenic	2	5631263	NA
chr7	29842223	29842247	25	-	tRF_77	71	-29.15	22	TCGAACCCCACTCCTGGTACCA	tRNA-Leu-TAA-2	Leu-TAA	ERVL	RMER10B	TRUE	NA	Intergenic	NA	NA	FALSE	NA	NA	Intergenic	1	5631711	NA
chr7	29842721	29842748	28	-	tRF_139	86	-35.03	28	TCAATTCCCAGTACCATAGCCA	tRNA-Val-AAC-6	Val-AAC	NA	NA	FALSE	NA	Intergenic	NA	NA	FALSE	NA	NA	Intergenic	4	5632209	NA
chr7	29848107	29848128	22	-	tRF_142	71	-29.03	20	TCGAGCCCCAGTGGAACCACCA	tRNA-Val-TAC-1	Val-TAC	NA	NA	FALSE	NA	Intergenic	NA	NA	FALSE	NA	NA	Intergenic	1	5637595	NA
chr7	29848180	29848201	22	-	tRF_117	71	-29.6	22	TCGAACCCTGCTCGCTGCGCCA	tRNA-Ser-TGA-1	Ser-TGA	NA	NA	FALSE	NA	Intergenic	NA	NA	FALSE	NA	NA	Intergenic	1	5637668	NA
chr7	29848899	29848922	24	-	tRF_70	71	-31.88	20	TCGAGCCTCACCTGGAGCACCA	tRNA-Ile-TAT-2	Ile-TAT	NA	NA	FALSE	NA	Intergenic	NA	NA	FALSE	NA	NA	Intergenic	1	5638387	NA
chr7	29850110	29850134	25	-	tRF_1	73	-37.13	23	TCGATCCCCAGCACCTCCACCA	tRNA-Ala-AGC-1	Ala-AGC	ERV1	RLTR14_RN	TRUE	NA	Intergenic	NA	NA	FALSE	NA	NA	Intergenic	2	5639598	NA
chr7	29853646	29853665	20	-	tRF_27	73	-28.95	21	TCGAGTCCCGGCGGAGTCGCCA	tRNA-Arg-TCT-1	Arg-TCT	ERVL	MT2B1	TRUE	ENSMUST00000108223	Exon - 5' UTR	ENSMUSG00000050855	Zfp940	FALSE	MSTRG.58714.4;MSTRG.58714.3;MSTRG.58714.7;ENSMUST00000108223.7;ENSMUST00000145098.1;ENSMUST00000085792.4;MSTRG.58714.5;MSTRG.58714.8	NA	Exon - non-coding	1	5643134	NA
chr7	29854945	29854975	31	-	tRF_120	71	-29.99	31	TCGAATCCCAGCGGTGCCTCCA	tRNA-Thr-AGT-1_tRNA-Thr-AGT-3	Thr-AGT	NA	NA	FALSE	NA	Intergenic	NA	NA	FALSE	NA	NA	Intergenic	1	5644433	NA
chr7	29855535	29855557	23	-	tRF_93	71	-28.31	20	TCGAGCCCCATGTTGGGGGCCA	tRNA-Lys-TTT-4	Lys-TTT	NA	NA	FALSE	NA	Intergenic	NA	NA	FALSE	NA	NA	Intergenic	1	5645023	NA
chr7	29855848	29855869	22	-	tRF_6	74	-27.76	22	TCGATGCCCGCATTCTCCACCA	tRNA-Ala-AGC-6_tRNA-Ala-AGC-7	Ala-AGC	NA	NA	FALSE	ENSMUST00000097296	Exon - non-coding	ENSMUSG00000090331	Gm17199	FALSE	ENSMUST00000097296.3	NA	Exon - non-coding	1	5645336	NA
chr7	29855892	29855914	23	-	tRF_58	74	-28.09	21	TCGATTCCCGGGCGGCGCACCA	tRNA-Gly-CCC-1	Gly-CCC	NA	NA	FALSE	ENSMUST00000097296	Exon - non-coding	ENSMUSG00000090331	Gm17199	FALSE	ENSMUST00000097296.3	NA	Exon - non-coding	1	5645380	NA
chr7	29858877	29858898	22	-	tRF_2	73	-29.32	15	TCGATGCCCACATCCTCCACCA	tRNA-Ala-AGC-10_tRNA-Ala-AGC-5	Ala-AGC	ERVK	RMER19B2	TRUE	NA	Intergenic	NA	NA	FALSE	NA	NA	Intergenic	1	5648365	NA
chr7	29859458	29859484	27	-	tRF_33	74	-33.71	26	TCAAGCCCACCCAGGGACGCCA	tRNA-Asn-GTT-2	Asn-GTT	ERVL-MaLR	ORR1D1	TRUE	NA	Intergenic	NA	NA	FALSE	NA	NA	Intergenic	1	5648946	NA
chr7	29861922	29861946	25	-	tRF_143	71	-29.21	22	TCGAAACCATCCTCTGCTACCA	tRNA-iMet-CAT-1_tRNA-iMet-CAT-2_tRNA-iMet-CAT-3	iMet-CAT	NA	NA	FALSE	NA	Intergenic	NA	NA	FALSE	NA	NA	Intergenic	1	5651410	NA
chr7	29864032	29864053	22	-	tRF_127	73	-31.83	23	TCGACTCCCAGTGGGGCCTCCA	tRNA-Thr-CGT-3	Thr-CGT	ERVL	RMER15	TRUE	NA	Intergenic	NA	NA	FALSE	NA	NA	Intergenic	1	5653520	NA
chr7	29864152	29864177	26	-	tRF_33	75	-28.95	24	TCAAGCCCACCCAGGGACGCCA	tRNA-Asn-GTT-2	Asn-GTT	ERVL	RMER15	TRUE	NA	Intergenic	NA	NA	FALSE	NA	NA	Intergenic	5	5653640	NA
chr7	29866004	29866027	24	-	tRF_19	73	-30.34	23	TCGAGTCCCATCTGGGTCGCCA	tRNA-Arg-CCG-3	Arg-CCG	NA	NA	FALSE	NA	Intergenic	NA	NA	FALSE	NA	NA	Intergenic	1	5655492	NA
chr7	29867754	29867774	21	-	tRF_51	78	-29.46	22	TCAAATCTCGGTGGGATTTCCA	tRNA-Gln-CTG-5	Gln-CTG	NA	NA	FALSE	NA	Intergenic	NA	NA	FALSE	NA	NA	Intergenic	1	5657242	NA
chr7	29870068	29870090	23	-	tRF_91	71	-24.1	21	TCAAGTCCCTGTTCGGGCGCCA	tRNA-Lys-TTT-1	Lys-TTT	ERVK	RMER6A	TRUE	NA	Intergenic	NA	NA	FALSE	NA	NA	Intergenic	2	5659556	NA
chr7	29871234	29871257	24	-	tRF_86	72	-27.01	24	TCATGCCCCATGTTGGGTACCA	tRNA-Lys-CTT-5	Lys-CTT	ERVL	MT2B1	TRUE	NA	Intergenic	NA	NA	FALSE	NA	NA	Intergenic	4	5660722	NA
chr7	29871922	29871943	22	-	tRF_139	77	-26.23	21	TCAATTCCCAGTACCATAGCCA	tRNA-Val-AAC-6	Val-AAC	ERVL	MT2B1	TRUE	NA	Intergenic	NA	NA	FALSE	NA	NA	Intergenic	1	5661410	NA
chr7	29874460	29874484	25	-	tRF_106	72	-24.66	24	TCAAATCCCAGGTGAGCCCCCA	tRNA-Pro-TGG-4	Pro-TGG	NA	NA	FALSE	NA	Intergenic	NA	NA	FALSE	NA	NA	Intergenic	2	5663948	NA
chr7	29874725	29874748	24	-	tRF_73	72	-20.19	24	TCGAATCCCACCACTGCCACCA	tRNA-Leu-AAG-3_tRNA-Leu-TAG-2	Leu-AAG	NA	NA	FALSE	NA	Intergenic	NA	NA	FALSE	NA	NA	Intergenic	2	5664213	NA
chr7	29878285	29878310	26	-	tRF_48	74	-28.66	25	TCAAATCCGGGTGCTCCCTCCA	tRNA-Cys-GCA-8	Cys-GCA	NA	NA	FALSE	NA	Intergenic	NA	NA	FALSE	NA	NA	Intergenic	1	5667773	NA
chr7	29879742	29879772	31	-	tRF_120	71	-29.99	31	TCGAATCCCAGCGGTGCCTCCA	tRNA-Thr-AGT-1_tRNA-Thr-AGT-3	Thr-AGT	ERVK	RMER19B	TRUE	NA	Intergenic	NA	NA	FALSE	NA	NA	Intergenic	1	5669230	NA
chr7	29882605	29882626	22	-	tRF_43	76	-27.34	21	TCAAATCCAGGTGTCCCCTCCA	tRNA-Cys-GCA-12	Cys-GCA	ERVK	RLTR12BD_Mm	TRUE	NA	Intergenic	NA	NA	FALSE	NA	NA	Intergenic	1	5672093	NA
chr7	29882880	29882907	28	-	tRF_13	72	-28.92	28	TCGACTCCCAGCATCTCCACCA	tRNA-Ala-CGC-6	Ala-CGC	ERVK	RLTR12BD_Mm	TRUE	NA	Intergenic	NA	NA	FALSE	NA	NA	Intergenic	1	5672368	NA
chr7	29884908	29884929	22	-	tRF_58	97	-42.81	21	TCGATTCCCGGGCGGCGCACCA	tRNA-Gly-CCC-1	Gly-CCC	ERV1	LTRIS2	TRUE	NA	Intergenic	NA	NA	FALSE	NA	NA	Intergenic	7	5674396	NA
chr7	29885716	29885746	31	-	tRF_120	71	-29.99	31	TCGAATCCCAGCGGTGCCTCCA	tRNA-Thr-AGT-1_tRNA-Thr-AGT-3	Thr-AGT	NA	NA	FALSE	NA	Intergenic	NA	NA	FALSE	NA	NA	Intergenic	1	5675204	NA
chr7	29891659	29891680	22	-	tRF_127	71	-28.07	19	TCGACTCCCAGTGGGGCCTCCA	tRNA-Thr-CGT-3	Thr-CGT	NA	NA	FALSE	NA	Intergenic	NA	NA	FALSE	NA	NA	Intergenic	1	5681147	NA
chr7	29898422	29898443	22	-	tRF_110	72	-28.21	15	TCGAATCCTGCTCACAGCGCCA	tRNA-Ser-CGA-1	Ser-CGA	NA	NA	FALSE	NA	Intergenic	NA	NA	FALSE	NA	NA	Intergenic	1	5687910	NA
chr7	29898498	29898522	25	-	tRF_87	74	-33.01	25	TCGAGCTCCACGTTGGGTACCA	tRNA-Lys-CTT-6	Lys-CTT	NA	NA	FALSE	NA	Intergenic	NA	NA	FALSE	NA	NA	Intergenic	2	5687986	NA
chr7	29899018	29899040	23	-	tRF_142	78	-29.7	20	TCGAGCCCCAGTGGAACCACCA	tRNA-Val-TAC-1	Val-TAC	NA	NA	FALSE	NA	Intergenic	NA	NA	FALSE	NA	NA	Intergenic	4	5688506	NA
chr7	29899497	29899522	26	-	tRF_95	74	-34.33	25	TCGATCCTCACACGGGGCACCA	tRNA-Met-CAT-1	Met-CAT	ERVL-MaLR	MTE2a	TRUE	NA	Intergenic	NA	NA	FALSE	NA	NA	Intergenic	1	5688985	NA
chr7	29900479	29900499	21	-	tRF_105	75	-28.27	22	TCAAATCCCAGACGAGCCCCCA	tRNA-Pro-TGG-3	Pro-TGG	NA	NA	FALSE	NA	Intergenic	NA	NA	FALSE	NA	NA	Intergenic	4	5689967	NA
chr7	29900508	29900532	25	-	tRF_4	76	-31.72	24	TCGATCCCCAGCATCTCCACCA	tRNA-Ala-AGC-3	Ala-AGC	NA	NA	FALSE	NA	Intergenic	NA	NA	FALSE	NA	NA	Intergenic	8	5689996	NA
chr7	29901810	29901831	22	-	tRF_115	79	-35.08	18	TCGAATCCCATCCTCATCGCCA	tRNA-Ser-GCT-5	Ser-GCT	ERVK	BGLII_B	TRUE	NA	Intergenic	NA	NA	FALSE	NA	NA	Intergenic	2	5691298	NA
chr7	29902943	29902973	31	-	tRF_120	71	-29.99	31	TCGAATCCCAGCGGTGCCTCCA	tRNA-Thr-AGT-1_tRNA-Thr-AGT-3	Thr-AGT	NA	NA	FALSE	NA	Intergenic	NA	NA	FALSE	NA	NA	Intergenic	1	5692431	NA
chr7	29906303	29906332	30	-	tRF_24	77	-34.31	30	TCGAGTCCTGCCGCGGTCGCCA	tRNA-Arg-TCG-1	Arg-TCG	NA	NA	FALSE	ENSMUST00000162592;ENSMUST00000159920	Exon - 5' UTR	ENSMUSG00000062040	Zfp27	FALSE	ENSMUST00000162592.7;ENSMUST00000159920.1	NA	Exon - non-coding	2	5695791	NA
chr7	29911437	29911458	22	-	tRF_82	72	-24.43	21	GCCCCATGTTGGTTTGGCACCA	tRNA-Lys-CTT-13	Lys-CTT	NA	NA	FALSE	NA	Intergenic	NA	NA	FALSE	NA	NA	Intergenic	1	5700925	NA
chr7	29914674	29914696	23	-	tRF_24	78	-31.76	23	TCGAGTCCTGCCGCGGTCGCCA	tRNA-Arg-TCG-1	Arg-TCG	NA	NA	FALSE	NA	Intergenic	NA	NA	FALSE	NA	NA	Intergenic	4	5704162	NA
chr7	29918795	29918822	28	-	tRF_3	75	-30.72	28	TCAATCCCCGGCACCTCCACCA	tRNA-Ala-AGC-2	Ala-AGC	NA	NA	FALSE	NA	Intergenic	NA	NA	FALSE	NA	NA	Intergenic	2	5708283	NA
chr7	29919119	29919142	24	-	tRF_54	73	-29.16	22	TTGATTCCTGGTCAGGGAACCA	tRNA-Glu-CTC-5	Glu-CTC	NA	NA	FALSE	NA	Intergenic	NA	NA	FALSE	NA	NA	Intergenic	1	5708607	NA
chr7	29921284	29921306	23	-	tRF_16	73	-30.71	18	TCGACTCCTGGCTGGCTCGCCA	tRNA-Arg-ACG-1_tRNA-Arg-ACG-3	Arg-ACG	ERVL-MaLR	MTA_Mm	TRUE	NA	Intergenic	NA	NA	FALSE	NA	NA	Intergenic	1	5710772	NA
chr7	29921736	29921756	21	-	tRF_100	71	-29.65	20	TTGAACCTCAGAGGGGTCACCA	tRNA-Met-CAT-6	Met-CAT	ERVK	RLTR16B_MM	TRUE	NA	Intergenic	NA	NA	FALSE	NA	NA	Intergenic	1	5711224	NA
chr7	29922901	29922920	20	-	tRF_129	76	-31.26	21	TCAAATCTCGCTGGGGCCTCCA	tRNA-Thr-TGT-2_tRNA-Thr-TGT-3	Thr-TGT	NA	NA	FALSE	NA	Intergenic	NA	NA	FALSE	NA	NA	Intergenic	3	5712389	NA
chr7	29922932	29922955	24	-	tRF_127	71	-31.22	24	TCGACTCCCAGTGGGGCCTCCA	tRNA-Thr-CGT-3	Thr-CGT	NA	NA	FALSE	NA	Intergenic	NA	NA	FALSE	NA	NA	Intergenic	2	5712420	NA
chr7	29922967	29922990	24	-	tRF_127	71	-31.22	24	TCGACTCCCAGTGGGGCCTCCA	tRNA-Thr-CGT-3	Thr-CGT	NA	NA	FALSE	NA	Intergenic	NA	NA	FALSE	NA	NA	Intergenic	2	5712455	NA
chr7	29923612	29923634	23	-	tRF_21	78	-26.56	23	TCGAGTCCCACCTGGGGTGCCA	tRNA-Arg-CCT-2	Arg-CCT	NA	NA	FALSE	NA	Intergenic	NA	NA	FALSE	NA	NA	Intergenic	2	5713100	NA
chr7	29926148	29926168	21	-	tRF_110	73	-29.78	22	TCGAATCCTGCTCACAGCGCCA	tRNA-Ser-CGA-1	Ser-CGA	ERVL-MaLR	ORR1B1	TRUE	NA	Intergenic	NA	NA	FALSE	NA	NA	Intergenic	1	5715636	NA
chr7	29929961	29929983	23	-	tRF_10	73	-25.18	22	TCGACTCCCGGCATCTCCACCA	tRNA-Ala-CGC-3	Ala-CGC	NA	NA	FALSE	NA	Intergenic	NA	NA	FALSE	NA	NA	Intergenic	1	5719449	NA
chr7	29931845	29931867	23	-	tRF_1	78	-36.32	22	TCGATCCCCAGCACCTCCACCA	tRNA-Ala-AGC-1	Ala-AGC	NA	NA	FALSE	ENSMUST00000108212;ENSMUST00000108211	Exon - 3' UTR	ENSMUSG00000059975	Zfp74	FALSE	ENSMUST00000108212.7;MSTRG.58724.2;MSTRG.58724.3;MSTRG.58724.4;ENSMUST00000108211.7	NA	Exon - non-coding	6	5721333	NA
chr7	29933339	29933366	28	-	tRF_128	72	-33.02	27	TCGAATCCCAGTGGGGCCTCCA	tRNA-Thr-CGT-4_tRNA-Thr-TGT-1	Thr-CGT	NA	NA	FALSE	ENSMUST00000108205	Exon - 3' UTR	ENSMUSG00000059975	Zfp74	FALSE	MSTRG.58724.2;MSTRG.58724.3;MSTRG.58724.4;MSTRG.58724.8;ENSMUST00000108205.8;MSTRG.58724.10;MSTRG.58724.11;MSTRG.58724.12;MSTRG.58724.7	NA	Exon - non-coding	1	5722827	NA
chr7	29934865	29934890	26	-	tRF_16	71	-25	26	TCGACTCCTGGCTGGCTCGCCA	tRNA-Arg-ACG-1_tRNA-Arg-ACG-3	Arg-ACG	NA	NA	FALSE	ENSMUST00000108205;ENSMUST00000032797	Exon - CDS	ENSMUSG00000059975	Zfp74	FALSE	MSTRG.58724.2;MSTRG.58724.3;MSTRG.58724.4;MSTRG.58724.8;ENSMUST00000108205.8;MSTRG.58724.10;MSTRG.58724.11;MSTRG.58724.12;MSTRG.58724.7;ENSMUST00000032797.8	NA	Exon - non-coding	1	5724353	NA
chr7	29935117	29935142	26	-	tRF_98	74	-32.18	25	TCGAGCCTCAGAGAAGGCACCA	tRNA-Met-CAT-4	Met-CAT	NA	NA	FALSE	ENSMUST00000108205;ENSMUST00000032797	Exon - CDS	ENSMUSG00000059975	Zfp74	FALSE	MSTRG.58724.2;MSTRG.58724.3;MSTRG.58724.4;MSTRG.58724.8;ENSMUST00000108205.8;MSTRG.58724.10;MSTRG.58724.11;MSTRG.58724.12;MSTRG.58724.7;ENSMUST00000032797.8	NA	Exon - non-coding	1	5724605	NA
chr7	29936025	29936046	22	-	tRF_15	75	-32.09	22	TCAATTCCCGGCATCTCCACCA	tRNA-Ala-TGC-8	Ala-TGC	NA	NA	FALSE	NA	Intergenic	NA	NA	FALSE	MSTRG.58724.11	NA	Exon - non-coding	2	5725513	NA
chr7	29936249	29936272	24	-	tRF_139	84	-34.78	24	TCAATTCCCAGTACCATAGCCA	tRNA-Val-AAC-6	Val-AAC	NA	NA	FALSE	NA	Intergenic	NA	NA	FALSE	NA	NA	Intergenic	12	5725737	NA
chr7	29936538	29936560	23	-	tRF_124	75	-26.66	22	TCAAATCCCAGCAGGGCCTCCA	tRNA-Thr-AGT-6	Thr-AGT	NA	NA	FALSE	NA	Intergenic	NA	NA	FALSE	NA	NA	Intergenic	3	5726026	NA
chr7	29937547	29937570	24	-	tRF_16	72	-31.52	24	TCGACTCCTGGCTGGCTCGCCA	tRNA-Arg-ACG-1_tRNA-Arg-ACG-3	Arg-ACG	NA	NA	FALSE	NA	Intergenic	NA	NA	FALSE	NA	NA	Intergenic	1	5727035	NA
chr7	29937607	29937635	29	-	tRF_13	71	-28.64	27	TCGACTCCCAGCATCTCCACCA	tRNA-Ala-CGC-6	Ala-CGC	NA	NA	FALSE	ENSMUST00000032797;ENSMUST00000108205;ENSMUST00000108211;ENSMUST00000108212	Exon - CDS	ENSMUSG00000059975	Zfp74	FALSE	ENSMUST00000108212.7;MSTRG.58724.2;MSTRG.58724.3;MSTRG.58724.4;ENSMUST00000108211.7;MSTRG.58724.6;MSTRG.58724.7;MSTRG.58724.8;ENSMUST00000108205.8;MSTRG.58724.10;MSTRG.58724.11;MSTRG.58724.12;ENSMUST00000032797.8	NA	Exon - non-coding	1	5727095	NA
chr7	29937841	29937864	24	-	tRF_137	75	-24.03	24	TCGAAACCGGGCGGGAACACCA	tRNA-Val-AAC-3_tRNA-Val-CAC-3	Val-AAC	NA	NA	FALSE	NA	Intergenic	NA	NA	FALSE	NA	NA	Intergenic	1	5727329	NA
chr7	29939925	29939947	23	-	tRF_126	71	-28.43	21	TCGAACCCCGTCCGTGCCTCCA	tRNA-Thr-CGT-1_tRNA-Thr-CGT-2	Thr-CGT	NA	NA	FALSE	NA	Intergenic	NA	NA	FALSE	NA	NA	Intergenic	1	5729413	NA
chr7	29940147	29940167	21	-	tRF_69	71	-26.5	18	TCGATCCTCACCTGGAGCACCA	tRNA-Ile-TAT-1	Ile-TAT	NA	NA	FALSE	NA	Intergenic	NA	NA	FALSE	NA	NA	Intergenic	1	5729635	NA
chr7	29940876	29940901	26	-	tRF_120	71	-26.67	24	TCGAATCCCAGCGGTGCCTCCA	tRNA-Thr-AGT-1_tRNA-Thr-AGT-3	Thr-AGT	NA	NA	FALSE	NA	Intergenic	NA	NA	FALSE	NA	NA	Intergenic	1	5730364	NA
chr7	29941162	29941184	23	-	tRF_110	71	-30.53	22	TCGAATCCTGCTCACAGCGCCA	tRNA-Ser-CGA-1	Ser-CGA	NA	NA	FALSE	NA	Intergenic	NA	NA	FALSE	NA	NA	Intergenic	1	5730650	NA
chr7	29941698	29941724	27	-	tRF_83	72	-36.39	27	TGGAGCCCCACGTTGGGCGCCA	tRNA-Lys-CTT-14	Lys-CTT	NA	NA	FALSE	NA	Intergenic	NA	NA	FALSE	NA	NA	Intergenic	1	5731186	NA
chr7	29941780	29941800	21	-	tRF_81	72	-24.46	23	TGGAGCCCCATGTTGTGCACCA	tRNA-Lys-CTT-12	Lys-CTT	NA	NA	FALSE	NA	Intergenic	NA	NA	FALSE	NA	NA	Intergenic	1	5731268	NA
chr7	29942026	29942052	27	-	tRF_119	71	-32.45	27	TCAAACCCCACTCCCAGTACCA	tRNA-Sup-TTA-1	Sup-TTA	ERVK	RLTR20B2	TRUE	NA	Intergenic	NA	NA	FALSE	NA	NA	Intergenic	2	5731514	NA
chr7	29947356	29947380	25	-	tRF_23	71	-31.95	24	TCGAGTCCCATCTGGGGTGCCA	tRNA-Arg-CCT-4	Arg-CCT	NA	NA	FALSE	NA	Intergenic	NA	NA	FALSE	NA	NA	Intergenic	1	5736844	NA
chr7	29947849	29947870	22	-	tRF_76	73	-24.46	19	TCGAACCCCACTTCTGGTACCA	tRNA-Leu-TAA-1	Leu-TAA	NA	NA	FALSE	NA	Intergenic	NA	NA	FALSE	NA	NA	Intergenic	1	5737337	NA
chr7	29947964	29947994	31	-	tRF_120	71	-29.99	31	TCGAATCCCAGCGGTGCCTCCA	tRNA-Thr-AGT-1_tRNA-Thr-AGT-3	Thr-AGT	NA	NA	FALSE	NA	Intergenic	NA	NA	FALSE	NA	NA	Intergenic	1	5737452	NA
chr7	29948128	29948152	25	-	tRF_44	74	-31.36	24	TCGAATCCAGGTGCCCCCTCCA	tRNA-Cys-GCA-15	Cys-GCA	NA	NA	FALSE	NA	Intergenic	NA	NA	FALSE	NA	NA	Intergenic	1	5737616	NA
chr7	29950146	29950169	24	-	tRF_7	73	-23.82	22	TCGATCTCCAGGTTTTTTTCCA	tRNA-Ala-AGC-8	Ala-AGC	NA	NA	FALSE	NA	Intergenic	NA	NA	FALSE	NA	NA	Intergenic	1	5739634	NA
chr7	29950421	29950442	22	-	tRF_127	77	-29.05	20	TCGACTCCCAGTGGGGCCTCCA	tRNA-Thr-CGT-3	Thr-CGT	NA	NA	FALSE	NA	Intergenic	NA	NA	FALSE	NA	NA	Intergenic	1	5739909	NA
chr7	29951091	29951121	31	-	tRF_120	71	-29.99	31	TCGAATCCCAGCGGTGCCTCCA	tRNA-Thr-AGT-1_tRNA-Thr-AGT-3	Thr-AGT	NA	NA	FALSE	NA	Intergenic	NA	NA	FALSE	NA	NA	Intergenic	1	5740579	NA
chr7	29951992	29952013	22	-	tRF_100	76	-33.29	21	TTGAACCTCAGAGGGGTCACCA	tRNA-Met-CAT-6	Met-CAT	ERV1	RMER2	TRUE	NA	Intergenic	NA	NA	FALSE	NA	NA	Intergenic	3	5741480	NA
chr7	29953635	29953657	23	-	tRF_43	73	-29.05	21	TCAAATCCAGGTGTCCCCTCCA	tRNA-Cys-GCA-12	Cys-GCA	NA	NA	FALSE	NA	Intergenic	NA	NA	FALSE	MSTRG.58724.8;MSTRG.58724.11	NA	Exon - non-coding	1	5743123	NA
chr7	29953768	29953792	25	-	tRF_32	75	-34.81	24	TCGAGCCCACCCGGGGACGCCA	tRNA-Asn-GTT-1	Asn-GTT	NA	NA	FALSE	NA	Intergenic	NA	NA	FALSE	MSTRG.58724.8;MSTRG.58724.11;MSTRG.58724.6	NA	Exon - non-coding	2	5743256	NA
chr7	29954941	29954966	26	-	tRF_40	75	-36.17	24	TCGATTCCCCGATGGGGAGCCA	tRNA-Asp-GTC-4	Asp-GTC	NA	NA	FALSE	NA	Intergenic	NA	NA	FALSE	NA	NA	Intergenic	2	5744429	NA
chr7	29957141	29957162	22	-	tRF_16	73	-31	19	TCGACTCCTGGCTGGCTCGCCA	tRNA-Arg-ACG-1_tRNA-Arg-ACG-3	Arg-ACG	NA	NA	FALSE	NA	Intergenic	NA	NA	FALSE	NA	NA	Intergenic	1	5746629	NA
chr7	29957502	29957526	25	-	tRF_97	77	-31.18	25	TCGAACCTCAGAGAGGGCACCA	tRNA-Met-CAT-3	Met-CAT	NA	NA	FALSE	NA	Intergenic	NA	NA	FALSE	NA	NA	Intergenic	3	5746990	NA
chr7	29958424	29958444	21	-	tRF_138	72	-23	20	TCGAAACCGGGCAGAAACACCA	tRNA-Val-AAC-4_tRNA-Val-CAC-4	Val-AAC	NA	NA	FALSE	NA	Intergenic	NA	NA	FALSE	NA	NA	Intergenic	1	5747912	NA
chr7	29962520	29962541	22	-	tRF_89	73	-28.08	22	TCAGGCCTCATGTTTGGCACCA	tRNA-Lys-CTT-8	Lys-CTT	ERV1	RLTR1A2_MM	TRUE	NA	Intergenic	NA	NA	FALSE	NA	NA	Intergenic	2	5752008	NA
chr7	29965842	29965864	23	-	tRF_30	71	-22.72	23	TCGAGTCCCGGCAGAGATGCCA	tRNA-Arg-TCT-4	Arg-TCT	ERVL-MaLR	ORR1D1	TRUE	NA	Intergenic	NA	NA	FALSE	NA	NA	Intergenic	1	5755330	NA
chr7	29968486	29968509	24	-	tRF_105	72	-30.99	21	TCAAATCCCAGACGAGCCCCCA	tRNA-Pro-TGG-3	Pro-TGG	NA	NA	FALSE	NA	Intergenic	NA	NA	FALSE	NA	NA	Intergenic	1	5757974	NA
chr7	29969316	29969337	22	-	tRF_17	82	-30.04	20	TCGACTCCTACCTGGCTCGCCA	tRNA-Arg-ACG-2	Arg-ACG	NA	NA	FALSE	NA	Intergenic	NA	NA	FALSE	NA	NA	Intergenic	1	5758804	NA
chr7	29969509	29969533	25	-	tRF_131	76	-28.98	21	TCGAATCACGTCGGGGTCACCA	tRNA-Trp-CCA-2	Trp-CCA	NA	NA	FALSE	NA	Intergenic	NA	NA	FALSE	NA	NA	Intergenic	3	5758997	NA
chr7	29970536	29970556	21	-	tRF_28	71	-27.97	21	TCGAATCCCACCAGAGTCGCCA	tRNA-Arg-TCT-2	Arg-TCT	NA	NA	FALSE	NA	Intergenic	NA	NA	FALSE	NA	NA	Intergenic	2	5760024	NA
chr7	29971676	29971696	21	-	tRF_28	71	-27.22	21	TCGAATCCCACCAGAGTCGCCA	tRNA-Arg-TCT-2	Arg-TCT	NA	NA	FALSE	NA	Intergenic	NA	NA	FALSE	NA	NA	Intergenic	2	5761164	NA
chr7	29972917	29972940	24	-	tRF_90	74	-28.04	24	TCAAGCCCCATGTTGGTTTCCA	tRNA-Lys-CTT-9	Lys-CTT	NA	NA	FALSE	NA	Intergenic	NA	NA	FALSE	NA	NA	Intergenic	1	5762405	NA
chr7	29974213	29974233	21	-	tRF_98	82	-30.68	21	TCGAGCCTCAGAGAAGGCACCA	tRNA-Met-CAT-4	Met-CAT	ERVL-MaLR	MTA_Mm	TRUE	NA	Intergenic	NA	NA	FALSE	NA	NA	Intergenic	2	5763701	NA
chr7	29975232	29975255	24	-	tRF_106	74	-32.75	23	TCAAATCCCAGGTGAGCCCCCA	tRNA-Pro-TGG-4	Pro-TGG	NA	NA	FALSE	NA	Intergenic	NA	NA	FALSE	NA	NA	Intergenic	2	5764720	NA
chr7	29977058	29977079	22	-	tRF_62	72	-28.52	21	TCGGTTCCCGGCCAATGCACCA	tRNA-Gly-GCC-4	Gly-GCC	NA	NA	FALSE	NA	Intergenic	NA	NA	FALSE	NA	NA	Intergenic	1	5766546	NA
chr7	29978025	29978055	31	-	tRF_120	71	-29.99	31	TCGAATCCCAGCGGTGCCTCCA	tRNA-Thr-AGT-1_tRNA-Thr-AGT-3	Thr-AGT	ERVK	MLTR18C_MM	TRUE	NA	Intergenic	NA	NA	FALSE	NA	NA	Intergenic	1	5767513	NA
chr7	29978549	29978575	27	-	tRF_126	71	-30.74	25	TCGAACCCCGTCCGTGCCTCCA	tRNA-Thr-CGT-1_tRNA-Thr-CGT-2	Thr-CGT	ERVK	MLTR18C_MM	TRUE	NA	Intergenic	NA	NA	FALSE	NA	NA	Intergenic	1	5768037	NA
chr7	29978608	29978629	22	-	tRF_127	76	-27.39	21	TCGACTCCCAGTGGGGCCTCCA	tRNA-Thr-CGT-3	Thr-CGT	ERVK	MLTR18C_MM	TRUE	NA	Intergenic	NA	NA	FALSE	NA	NA	Intergenic	2	5768096	NA
chr7	29983728	29983748	21	-	tRF_1	72	-31.3	19	TCGATCCCCAGCACCTCCACCA	tRNA-Ala-AGC-1	Ala-AGC	NA	NA	FALSE	NA	Intergenic	NA	NA	FALSE	NA	NA	Intergenic	1	5773216	NA
chr7	29983793	29983815	23	-	tRF_58	73	-30.17	20	TCGATTCCCGGGCGGCGCACCA	tRNA-Gly-CCC-1	Gly-CCC	NA	NA	FALSE	NA	Intergenic	NA	NA	FALSE	NA	NA	Intergenic	1	5773281	NA
chr7	29984196	29984217	22	-	tRF_91	71	-27.8	24	TCAAGTCCCTGTTCGGGCGCCA	tRNA-Lys-TTT-1	Lys-TTT	NA	NA	FALSE	NA	Intergenic	NA	NA	FALSE	NA	NA	Intergenic	1	5773684	NA
chr7	29985693	29985714	22	-	tRF_73	72	-32.7	17	TCGAATCCCACCACTGCCACCA	tRNA-Leu-AAG-3_tRNA-Leu-TAG-2	Leu-AAG	NA	NA	FALSE	NA	Intergenic	NA	NA	FALSE	NA	NA	Intergenic	1	5775181	NA
chr7	29985860	29985881	22	-	tRF_106	72	-27.23	14	TCAAATCCCAGGTGAGCCCCCA	tRNA-Pro-TGG-4	Pro-TGG	NA	NA	FALSE	NA	Intergenic	NA	NA	FALSE	NA	NA	Intergenic	1	5775348	NA
chr7	29990511	29990534	24	-	tRF_99	80	-32.05	22	TCAAACCTCAGAGGGGGCACCA	tRNA-Met-CAT-5	Met-CAT	NA	NA	FALSE	NA	Intergenic	NA	NA	FALSE	NA	NA	Intergenic	3	5779999	NA
chr7	29992851	29992873	23	-	tRF_98	76	-29.73	20	TCGAGCCTCAGAGAAGGCACCA	tRNA-Met-CAT-4	Met-CAT	NA	NA	FALSE	NA	Intergenic	NA	NA	FALSE	NA	NA	Intergenic	1	5782339	NA
chr7	29996694	29996715	22	-	tRF_118	72	-30.87	23	TCGAGCCCCACATTGGGCGCCA	tRNA-Sup-TCA-1	Sup-TCA	NA	NA	FALSE	NA	Intergenic	NA	NA	FALSE	NA	NA	Intergenic	1	5786182	NA
chr7	29999360	29999390	31	-	tRF_120	71	-29.99	31	TCGAATCCCAGCGGTGCCTCCA	tRNA-Thr-AGT-1_tRNA-Thr-AGT-3	Thr-AGT	NA	NA	FALSE	NA	Intergenic	NA	NA	FALSE	NA	NA	Intergenic	1	5788848	NA
chr7	29999918	29999941	24	-	tRF_118	71	-23.04	23	TCGAGCCCCACATTGGGCGCCA	tRNA-Sup-TCA-1	Sup-TCA	NA	NA	FALSE	NA	Intergenic	NA	NA	FALSE	NA	NA	Intergenic	1	5789406	NA
chr7	29999983	30000001	19	-	tRF_85	72	-24.91	22	TCGAGCCCCACGTTGGGTGCCA	tRNA-Lys-CTT-4	Lys-CTT	NA	NA	FALSE	NA	Intergenic	NA	NA	FALSE	NA	NA	Intergenic	1	5789471	NA
chr7	30002884	30002906	23	-	tRF_36	74	-32.4	23	TTGAGCCCACCCGGGGACGCCA	tRNA-Asn-GTT-5	Asn-GTT	NA	NA	FALSE	NA	Intergenic	NA	NA	FALSE	NA	NA	Intergenic	1	5792372	NA
chr7	30007501	30007523	23	-	tRF_128	71	-25.31	21	TCGAATCCCAGTGGGGCCTCCA	tRNA-Thr-CGT-4_tRNA-Thr-TGT-1	Thr-CGT	NA	NA	FALSE	NA	Intergenic	NA	NA	FALSE	NA	NA	Intergenic	1	5796989	NA
chr7	30007532	30007553	22	-	tRF_119	71	-28.86	18	TCAAACCCCACTCCCAGTACCA	tRNA-Sup-TTA-1	Sup-TTA	NA	NA	FALSE	NA	Intergenic	NA	NA	FALSE	NA	NA	Intergenic	1	5797020	NA
chr7	30008212	30008239	28	-	tRF_5	75	-33.74	26	TCGATGCCCGCATCCTCCACCA	tRNA-Ala-AGC-4	Ala-AGC	NA	NA	FALSE	NA	Intergenic	NA	NA	FALSE	NA	NA	Intergenic	1	5797700	NA
chr7	30009569	30009594	26	-	tRF_93	71	-32.48	25	TCGAGCCCCATGTTGGGGGCCA	tRNA-Lys-TTT-4	Lys-TTT	NA	NA	FALSE	NA	Intergenic	NA	NA	FALSE	NA	NA	Intergenic	1	5799057	NA
chr7	30013322	30013347	26	-	tRF_135	75	-31.35	26	TCGACTCCGGCTCGAAGGACCA	tRNA-Tyr-GTA-4	Tyr-GTA	ERVL	LTR41B	TRUE	NA	Intergenic	NA	NA	FALSE	NA	NA	Intergenic	2	5802810	NA
chr7	30013607	30013628	22	-	tRF_117	71	-31.83	21	TCGAACCCTGCTCGCTGCGCCA	tRNA-Ser-TGA-1	Ser-TGA	NA	NA	FALSE	NA	Intergenic	NA	NA	FALSE	NA	NA	Intergenic	1	5803095	NA
chr7	30014604	30014625	22	-	tRF_14	75	-26.3	21	TCGATCCCCGGCACCTCCACCA	tRNA-Ala-TGC-1	Ala-TGC	NA	NA	FALSE	NA	Intergenic	NA	NA	FALSE	NA	NA	Intergenic	1	5804092	NA
chr7	30014935	30014955	21	-	tRF_68	74	-35.73	21	TCGATGCCCGTATGGGCCACCA	tRNA-Ile-AAT-4	Ile-AAT	NA	NA	FALSE	NA	Intergenic	NA	NA	FALSE	NA	NA	Intergenic	1	5804423	NA
chr7	30015447	30015469	23	-	tRF_78	71	-23.17	21	TCGAACCCCACTCCCAGTACCA	tRNA-Leu-TAA-3	Leu-TAA	ERVL	MT2B2	TRUE	NA	Intergenic	NA	NA	FALSE	NA	NA	Intergenic	1	5804935	NA
chr7	30016132	30016154	23	-	tRF_139	74	-29.06	19	TCAATTCCCAGTACCATAGCCA	tRNA-Val-AAC-6	Val-AAC	NA	NA	FALSE	NA	Intergenic	NA	NA	FALSE	NA	NA	Intergenic	1	5805620	NA
chr7	30016546	30016570	25	-	tRF_127	73	-27.82	25	TCGACTCCCAGTGGGGCCTCCA	tRNA-Thr-CGT-3	Thr-CGT	NA	NA	FALSE	NA	Intergenic	NA	NA	FALSE	NA	NA	Intergenic	1	5806034	NA
chr7	30017418	30017441	24	-	tRF_6	72	-30.55	24	TCGATGCCCGCATTCTCCACCA	tRNA-Ala-AGC-6_tRNA-Ala-AGC-7	Ala-AGC	NA	NA	FALSE	NA	Intergenic	NA	NA	FALSE	NA	NA	Intergenic	1	5806906	NA
chr7	30019953	30019973	21	-	tRF_3	75	-32.96	22	TCAATCCCCGGCACCTCCACCA	tRNA-Ala-AGC-2	Ala-AGC	NA	NA	FALSE	NA	Intergenic	NA	NA	FALSE	NA	NA	Intergenic	2	5809441	NA
chr7	30020681	30020702	22	-	tRF_143	76	-30.43	19	TCGAAACCATCCTCTGCTACCA	tRNA-iMet-CAT-1_tRNA-iMet-CAT-2_tRNA-iMet-CAT-3	iMet-CAT	NA	NA	FALSE	NA	Intergenic	NA	NA	FALSE	NA	NA	Intergenic	1	5810169	NA
chr7	30023088	30023112	25	-	tRF_13	78	-32.92	23	TCGACTCCCAGCATCTCCACCA	tRNA-Ala-CGC-6	Ala-CGC	NA	NA	FALSE	NA	Intergenic	NA	NA	FALSE	NA	NA	Intergenic	3	5812576	NA
chr7	30023171	30023193	23	-	tRF_113	81	-26.75	23	TCGAATCCCACCTTCGTCGCCA	tRNA-Ser-GCT-1	Ser-GCT	NA	NA	FALSE	NA	Intergenic	NA	NA	FALSE	NA	NA	Intergenic	1	5812659	NA
chr7	30024013	30024036	24	-	tRF_35	71	-32.4	22	TCAAACCCACCCGGGGACGCCA	tRNA-Asn-GTT-4	Asn-GTT	NA	NA	FALSE	NA	Intergenic	NA	NA	FALSE	NA	NA	Intergenic	1	5813501	NA
chr7	30024800	30024821	22	-	tRF_20	72	-32.1	21	TCGAGTCCCACCTGGGGTACCA	tRNA-Arg-CCT-1	Arg-CCT	NA	NA	FALSE	NA	Intergenic	NA	NA	FALSE	NA	NA	Intergenic	1	5814288	NA
chr7	30026142	30026165	24	-	tRF_132	73	-26.8	24	TCAAGTCACGTCGGGGTCACCA	tRNA-Trp-CCA-5	Trp-CCA	NA	NA	FALSE	NA	Intergenic	NA	NA	FALSE	NA	NA	Intergenic	1	5815630	NA
chr7	30026607	30026627	21	-	tRF_142	71	-29.87	18	TCGAGCCCCAGTGGAACCACCA	tRNA-Val-TAC-1	Val-TAC	NA	NA	FALSE	NA	Intergenic	NA	NA	FALSE	NA	NA	Intergenic	1	5816095	NA
chr7	30028421	30028444	24	-	tRF_34	76	-30.7	22	TCGAGCCCACCCAGGGACGCCA	tRNA-Asn-GTT-3	Asn-GTT	NA	NA	FALSE	NA	Intergenic	NA	NA	FALSE	NA	NA	Intergenic	2	5817909	NA
chr7	30028865	30028889	25	-	tRF_92	71	-26.12	25	TCAAGTCCCTGTTCAGGCGCCA	tRNA-Lys-TTT-2_tRNA-Lys-TTT-3	Lys-TTT	NA	NA	FALSE	NA	Intergenic	NA	NA	FALSE	NA	NA	Intergenic	1	5818353	NA
chr7	30029569	30029589	21	-	tRF_15	72	-28.9	19	TCAATTCCCGGCATCTCCACCA	tRNA-Ala-TGC-8	Ala-TGC	NA	NA	FALSE	NA	Intergenic	NA	NA	FALSE	NA	NA	Intergenic	1	5819057	NA
chr7	30033234	30033256	23	-	tRF_77	76	-33.43	18	TCGAACCCCACTCCTGGTACCA	tRNA-Leu-TAA-2	Leu-TAA	NA	NA	FALSE	NA	Intergenic	NA	NA	FALSE	NA	NA	Intergenic	1	5822722	NA
chr7	30036524	30036546	23	-	tRF_33	75	-30.73	22	TCAAGCCCACCCAGGGACGCCA	tRNA-Asn-GTT-2	Asn-GTT	NA	NA	FALSE	ENSMUST00000207873	Exon - 3' UTR	ENSMUSG00000053985	Zfp14	FALSE	MSTRG.58728.1;ENSMUST00000207873.1	NA	Exon - non-coding	4	5826012	NA
chr7	30037443	30037469	27	-	tRF_118	71	-28.89	27	TCGAGCCCCACATTGGGCGCCA	tRNA-Sup-TCA-1	Sup-TCA	ERVL-MaLR	MLT1F2	TRUE	ENSMUST00000207873;ENSMUST00000207072	Exon - 3' UTR	ENSMUSG00000053985	Zfp14	FALSE	MSTRG.58728.1;ENSMUST00000207873.1;ENSMUST00000207072.1	NA	Exon - non-coding	1	5826931	NA
chr7	30037520	30037543	24	-	tRF_128	71	-27.87	20	TCGAATCCCAGTGGGGCCTCCA	tRNA-Thr-CGT-4_tRNA-Thr-TGT-1	Thr-CGT	ERVL-MaLR	MLT1F2	TRUE	ENSMUST00000207873;ENSMUST00000207072	Exon - 3' UTR	ENSMUSG00000053985	Zfp14	FALSE	MSTRG.58728.1;ENSMUST00000207873.1;ENSMUST00000207072.1	NA	Exon - non-coding	1	5827008	NA
chr7	30040602	30040624	23	-	tRF_93	72	-31.5	22	TCGAGCCCCATGTTGGGGGCCA	tRNA-Lys-TTT-4	Lys-TTT	NA	NA	FALSE	NA	Intergenic	NA	NA	FALSE	NA	NA	Intergenic	1	5830090	NA
chr7	30040935	30040957	23	-	tRF_10	71	-27.25	21	TCGACTCCCGGCATCTCCACCA	tRNA-Ala-CGC-3	Ala-CGC	NA	NA	FALSE	NA	Intergenic	NA	NA	FALSE	NA	NA	Intergenic	1	5830423	NA
chr7	30043818	30043839	22	-	tRF_64	75	-23.62	20	TCGAATCCGAGTCTCGGCACCA	tRNA-His-GTG-1	His-GTG	NA	NA	FALSE	NA	Intergenic	NA	NA	FALSE	NA	NA	Intergenic	1	5833306	NA
chr7	30044944	30044963	20	-	tRF_119	72	-31.41	21	TCAAACCCCACTCCCAGTACCA	tRNA-Sup-TTA-1	Sup-TTA	NA	NA	FALSE	NA	Intergenic	NA	NA	FALSE	NA	NA	Intergenic	3	5834432	NA
chr7	30045081	30045102	22	-	tRF_22	82	-39.69	21	TCGAGTCCCACCCGGGGTACCA	tRNA-Arg-CCT-3	Arg-CCT	NA	NA	FALSE	NA	Intergenic	NA	NA	FALSE	NA	NA	Intergenic	13	5834569	NA
chr7	30047359	30047389	31	-	tRF_120	71	-29.99	31	TCGAATCCCAGCGGTGCCTCCA	tRNA-Thr-AGT-1_tRNA-Thr-AGT-3	Thr-AGT	NA	NA	FALSE	NA	Intergenic	NA	NA	FALSE	NA	NA	Intergenic	1	5836847	NA
chr7	30048288	30048310	23	-	tRF_93	71	-29.01	18	TCGAGCCCCATGTTGGGGGCCA	tRNA-Lys-TTT-4	Lys-TTT	NA	NA	FALSE	NA	Intergenic	NA	NA	FALSE	NA	NA	Intergenic	1	5837776	NA
chr7	30051588	30051611	24	-	tRF_141	74	-25.77	23	TCTCAACCGGGCAGAAACACCA	tRNA-Val-CAC-7	Val-CAC	NA	NA	FALSE	NA	Intergenic	NA	NA	FALSE	NA	NA	Intergenic	1	5841076	NA
chr7	30051932	30051959	28	-	tRF_93	71	-32.24	28	TCGAGCCCCATGTTGGGGGCCA	tRNA-Lys-TTT-4	Lys-TTT	NA	NA	FALSE	NA	Intergenic	NA	NA	FALSE	NA	NA	Intergenic	1	5841420	NA
chr7	30052581	30052602	22	-	tRF_7	73	-25.86	22	TCGATCTCCAGGTTTTTTTCCA	tRNA-Ala-AGC-8	Ala-AGC	NA	NA	FALSE	NA	Intergenic	NA	NA	FALSE	NA	NA	Intergenic	1	5842069	NA
chr7	30052831	30052861	31	-	tRF_120	71	-29.99	31	TCGAATCCCAGCGGTGCCTCCA	tRNA-Thr-AGT-1_tRNA-Thr-AGT-3	Thr-AGT	NA	NA	FALSE	NA	Intergenic	NA	NA	FALSE	NA	NA	Intergenic	1	5842319	NA
chr7	30054291	30054321	31	-	tRF_120	71	-29.99	31	TCGAATCCCAGCGGTGCCTCCA	tRNA-Thr-AGT-1_tRNA-Thr-AGT-3	Thr-AGT	NA	NA	FALSE	NA	Intergenic	NA	NA	FALSE	NA	NA	Intergenic	1	5843779	NA
chr7	30055069	30055092	24	-	tRF_4	73	-24.15	24	TCGATCCCCAGCATCTCCACCA	tRNA-Ala-AGC-3	Ala-AGC	NA	NA	FALSE	ENSMUST00000183025	Exon - non-coding	ENSMUSG00000098022	Zfp82	FALSE	ENSMUST00000183025.1;MSTRG.58736.1	NA	Exon - non-coding	2	5844557	NA
chr7	30058894	30058914	21	-	tRF_142	71	-29.27	21	TCGAGCCCCAGTGGAACCACCA	tRNA-Val-TAC-1	Val-TAC	NA	NA	FALSE	NA	Intergenic	NA	NA	FALSE	NA	NA	Intergenic	1	5848382	NA
chr7	30061107	30061135	29	-	tRF_2	72	-31.74	28	TCGATGCCCACATCCTCCACCA	tRNA-Ala-AGC-10_tRNA-Ala-AGC-5	Ala-AGC	NA	NA	FALSE	ENSMUST00000182483	Exon - non-coding	ENSMUSG00000098022	Zfp82	FALSE	ENSMUST00000182483.1	NA	Exon - non-coding	1	5850595	NA
chr7	30064520	30064548	29	-	tRF_2	74	-30.04	27	TCGATGCCCACATCCTCCACCA	tRNA-Ala-AGC-10_tRNA-Ala-AGC-5	Ala-AGC	NA	NA	FALSE	NA	Intergenic	NA	NA	FALSE	NA	NA	Intergenic	1	5854008	NA
chr7	30064890	30064921	32	-	tRF_41	73	-32.99	32	TCAAATCCAGGTGCCCCCTCCA	tRNA-Cys-GCA-1_tRNA-Cys-GCA-11_tRNA-Cys-GCA-13_tRNA-Cys-GCA-14_tRNA-Cys-GCA-16_tRNA-Cys-GCA-17_tRNA-Cys-GCA-18_tRNA-Cys-GCA-21_tRNA-Cys-GCA-25_tRNA-Cys-GCA-4_tRNA-Cys-GCA-9	Cys-GCA	NA	NA	FALSE	NA	Intergenic	NA	NA	FALSE	NA	NA	Intergenic	3	5854378	NA
chr7	30065634	30065664	31	-	tRF_120	71	-29.99	31	TCGAATCCCAGCGGTGCCTCCA	tRNA-Thr-AGT-1_tRNA-Thr-AGT-3	Thr-AGT	ERVK	RLTR20B4_MM	TRUE	NA	Intergenic	NA	NA	FALSE	NA	NA	Intergenic	1	5855122	NA
chr7	30066743	30066763	21	-	tRF_111	72	-22.1	20	TCGAATCCTGTTCGTGACGCCA	tRNA-Ser-CGA-2	Ser-CGA	NA	NA	FALSE	NA	Intergenic	NA	NA	FALSE	NA	NA	Intergenic	1	5856231	NA
chr7	30067587	30067611	25	-	tRF_126	74	-33.38	24	TCGAACCCCGTCCGTGCCTCCA	tRNA-Thr-CGT-1_tRNA-Thr-CGT-2	Thr-CGT	ERVL-MaLR	MTD	TRUE	NA	Intergenic	NA	NA	FALSE	NA	NA	Intergenic	1	5857075	NA
chr7	30068187	30068212	26	-	tRF_4	71	-29.38	24	TCGATCCCCAGCATCTCCACCA	tRNA-Ala-AGC-3	Ala-AGC	ERVK	RLTR15	TRUE	NA	Intergenic	NA	NA	FALSE	NA	NA	Intergenic	2	5857675	NA
chr7	30068621	30068644	24	-	tRF_126	79	-32.6	24	TCGAACCCCGTCCGTGCCTCCA	tRNA-Thr-CGT-1_tRNA-Thr-CGT-2	Thr-CGT	NA	NA	FALSE	NA	Intergenic	NA	NA	FALSE	NA	NA	Intergenic	6	5858109	NA
chr7	30070625	30070645	21	-	tRF_139	73	-28.27	20	TCAATTCCCAGTACCATAGCCA	tRNA-Val-AAC-6	Val-AAC	NA	NA	FALSE	NA	Intergenic	NA	NA	FALSE	NA	NA	Intergenic	1	5860113	NA
chr7	30071058	30071081	24	-	tRF_97	71	-24.71	24	TCGAACCTCAGAGAGGGCACCA	tRNA-Met-CAT-3	Met-CAT	NA	NA	FALSE	NA	Intergenic	NA	NA	FALSE	NA	NA	Intergenic	1	5860546	NA
chr7	30071658	30071681	24	-	tRF_55	75	-25.42	23	TCGACTCCCGGTGTGGGAACCA	tRNA-Glu-TTC-1	Glu-TTC	NA	NA	FALSE	NA	Intergenic	NA	NA	FALSE	NA	NA	Intergenic	1	5861146	NA
chr7	30072343	30072364	22	-	tRF_142	74	-31.98	20	TCGAGCCCCAGTGGAACCACCA	tRNA-Val-TAC-1	Val-TAC	NA	NA	FALSE	NA	Intergenic	NA	NA	FALSE	NA	NA	Intergenic	1	5861831	NA
chr7	30072765	30072788	24	-	tRF_1	71	-26.1	22	TCGATCCCCAGCACCTCCACCA	tRNA-Ala-AGC-1	Ala-AGC	NA	NA	FALSE	NA	Intergenic	NA	NA	FALSE	NA	NA	Intergenic	1	5862253	NA
chr7	30073269	30073290	22	-	tRF_109	71	-22.55	19	TCAAATCCTGCTGACTATGCCA	tRNA-Ser-AGA-3	Ser-AGA	NA	NA	FALSE	NA	Intergenic	NA	NA	FALSE	NA	NA	Intergenic	1	5862757	NA
chr7	30073820	30073850	31	-	tRF_120	71	-29.99	31	TCGAATCCCAGCGGTGCCTCCA	tRNA-Thr-AGT-1_tRNA-Thr-AGT-3	Thr-AGT	NA	NA	FALSE	NA	Intergenic	NA	NA	FALSE	NA	NA	Intergenic	1	5863308	NA
chr7	30073865	30073888	24	-	tRF_21	73	-29.67	23	TCGAGTCCCACCTGGGGTGCCA	tRNA-Arg-CCT-2	Arg-CCT	NA	NA	FALSE	NA	Intergenic	NA	NA	FALSE	NA	NA	Intergenic	2	5863353	NA
chr7	30074945	30074967	23	-	tRF_29	71	-27.94	21	TCGAGTCCCACCAGAGTCGCCA	tRNA-Arg-TCT-3	Arg-TCT	NA	NA	FALSE	NA	Intergenic	NA	NA	FALSE	NA	NA	Intergenic	1	5864433	NA
chr7	30084374	30084395	22	-	tRF_33	71	-25.44	22	TCAAGCCCACCCAGGGACGCCA	tRNA-Asn-GTT-2	Asn-GTT	ERVK	RLTR26C_MM	TRUE	NA	Intergenic	NA	NA	FALSE	NA	NA	Intergenic	2	5873862	NA
chr7	30085356	30085377	22	-	tRF_14	71	-34.16	19	TCGATCCCCGGCACCTCCACCA	tRNA-Ala-TGC-1	Ala-TGC	NA	NA	FALSE	NA	Intergenic	NA	NA	FALSE	NA	NA	Intergenic	1	5874844	NA
chr7	30085558	30085579	22	-	tRF_21	79	-33.95	21	TCGAGTCCCACCTGGGGTGCCA	tRNA-Arg-CCT-2	Arg-CCT	NA	NA	FALSE	NA	Intergenic	NA	NA	FALSE	NA	NA	Intergenic	3	5875046	NA
chr7	30085808	30085828	21	-	tRF_129	79	-31.9	21	TCAAATCTCGCTGGGGCCTCCA	tRNA-Thr-TGT-2_tRNA-Thr-TGT-3	Thr-TGT	NA	NA	FALSE	NA	Intergenic	NA	NA	FALSE	NA	NA	Intergenic	1	5875296	NA
chr7	30086402	30086426	25	-	tRF_100	73	-29.73	21	TTGAACCTCAGAGGGGTCACCA	tRNA-Met-CAT-6	Met-CAT	ERVK	RLTR31D_MM	TRUE	NA	Intergenic	NA	NA	FALSE	NA	NA	Intergenic	2	5875890	NA
chr7	30086696	30086718	23	-	tRF_50	78	-30.57	23	TCAAATCTCGGTGGAACCTCCA	tRNA-Gln-CTG-2	Gln-CTG	ERVK	RLTR31D_MM	TRUE	NA	Intergenic	NA	NA	FALSE	NA	NA	Intergenic	3	5876184	NA
chr7	30090404	30090429	26	-	tRF_114	72	-29.63	24	TCGAATCCCATCCTCGTCGCCA	tRNA-Ser-GCT-2_tRNA-Ser-GCT-3_tRNA-Ser-GCT-4	Ser-GCT	NA	NA	FALSE	ENSMUST00000088785;ENSMUST00000182248	Exon - 5' UTR	ENSMUSG00000078768	Zfp566	FALSE	ENSMUST00000182746.1;MSTRG.58736.10;ENSMUST00000088785.5;MSTRG.58736.18;ENSMUST00000182248.1	NA	Exon - non-coding	1	5879892	NA
chr7	30090433	30090453	21	-	tRF_101	78	-35.38	18	TCGATCCCGGGTTTCGGCACCA	tRNA-Phe-GAA-1	Phe-GAA	NA	NA	FALSE	ENSMUST00000088785;ENSMUST00000182248	Exon - 5' UTR	ENSMUSG00000078768	Zfp566	FALSE	ENSMUST00000182746.1;MSTRG.58736.10;ENSMUST00000088785.5;MSTRG.58736.18;ENSMUST00000182248.1	NA	Exon - non-coding	4	5879921	NA
chr7	30093517	30093540	24	-	tRF_15	83	-32	24	TCAATTCCCGGCATCTCCACCA	tRNA-Ala-TGC-8	Ala-TGC	ERVK	RMER19C	TRUE	NA	Intergenic	NA	NA	FALSE	NA	NA	Intergenic	12	5883005	NA
chr7	30094507	30094528	22	-	tRF_95	73	-27.88	21	TCGATCCTCACACGGGGCACCA	tRNA-Met-CAT-1	Met-CAT	ERV1	RMER21A	TRUE	NA	Intergenic	NA	NA	FALSE	NA	NA	Intergenic	1	5883995	NA
chr7	30094722	30094743	22	-	tRF_30	72	-23.35	21	TCGAGTCCCGGCAGAGATGCCA	tRNA-Arg-TCT-4	Arg-TCT	NA	NA	FALSE	NA	Intergenic	NA	NA	FALSE	NA	NA	Intergenic	1	5884210	NA
chr7	30095182	30095203	22	-	tRF_31	75	-28.84	21	TCGAGTCCCGCCAGAGTCGCCA	tRNA-Arg-TCT-5	Arg-TCT	NA	NA	FALSE	NA	Intergenic	NA	NA	FALSE	NA	NA	Intergenic	1	5884670	NA
chr7	30097679	30097704	26	-	tRF_54	72	-26.6	25	TTGATTCCTGGTCAGGGAACCA	tRNA-Glu-CTC-5	Glu-CTC	NA	NA	FALSE	NA	Intergenic	NA	NA	FALSE	NA	NA	Intergenic	1	5887167	NA
chr7	30099955	30099977	23	-	tRF_87	73	-22.97	23	TCGAGCTCCACGTTGGGTACCA	tRNA-Lys-CTT-6	Lys-CTT	NA	NA	FALSE	NA	Intergenic	NA	NA	FALSE	NA	NA	Intergenic	1	5889443	NA
chr7	30100527	30100549	23	-	tRF_11	71	-26.57	21	TCGATTCCCGGCATCTCCACCA	tRNA-Ala-CGC-4_tRNA-Ala-CGC-7_tRNA-Ala-TGC-5_tRNA-Ala-TGC-6_tRNA-Ala-TGC-7	Ala-CGC	NA	NA	FALSE	NA	Intergenic	NA	NA	FALSE	NA	NA	Intergenic	1	5890015	NA
chr7	30111981	30112003	23	-	tRF_124	73	-27.99	22	TCAAATCCCAGCAGGGCCTCCA	tRNA-Thr-AGT-6	Thr-AGT	NA	NA	FALSE	NA	Intergenic	NA	NA	FALSE	NA	NA	Intergenic	1	5901469	NA
chr7	30114113	30114132	20	-	tRF_50	73	-27.11	21	TCAAATCTCGGTGGAACCTCCA	tRNA-Gln-CTG-2	Gln-CTG	NA	NA	FALSE	NA	Intergenic	NA	NA	FALSE	NA	NA	Intergenic	3	5903601	NA
chr7	30115127	30115149	23	-	tRF_78	77	-28.02	22	TCGAACCCCACTCCCAGTACCA	tRNA-Leu-TAA-3	Leu-TAA	NA	NA	FALSE	NA	Intergenic	NA	NA	FALSE	NA	NA	Intergenic	2	5904615	NA
chr7	30115229	30115251	23	-	tRF_119	78	-28.73	21	TCAAACCCCACTCCCAGTACCA	tRNA-Sup-TTA-1	Sup-TTA	ERV1	RLTR1A2_MM	TRUE	NA	Intergenic	NA	NA	FALSE	NA	NA	Intergenic	2	5904717	NA
chr7	30115361	30115382	22	-	tRF_50	90	-32.44	21	TCAAATCTCGGTGGAACCTCCA	tRNA-Gln-CTG-2	Gln-CTG	ERV1	RLTR1A2_MM	TRUE	NA	Intergenic	NA	NA	FALSE	NA	NA	Intergenic	5	5904849	NA
chr7	30116042	30116063	22	-	tRF_49	75	-31.27	22	TCAAATCTCGGTGGGACCTCCA	tRNA-Gln-CTG-1_tRNA-Gln-CTG-3_tRNA-Gln-CTG-4_tRNA-Gln-TTG-1_tRNA-Gln-TTG-2_tRNA-Gln-TTG-3_tRNA-Gln-TTG-5	Gln-CTG	NA	NA	FALSE	NA	Intergenic	NA	NA	FALSE	NA	NA	Intergenic	1	5905530	NA
chr7	30116607	30116632	26	-	tRF_21	72	-29.1	25	TCGAGTCCCACCTGGGGTGCCA	tRNA-Arg-CCT-2	Arg-CCT	ERVL-MaLR	ORR1D2	TRUE	NA	Intergenic	NA	NA	FALSE	NA	NA	Intergenic	1	5906095	NA
chr7	30120421	30120444	24	-	tRF_89	73	-25.75	21	TCAGGCCTCATGTTTGGCACCA	tRNA-Lys-CTT-8	Lys-CTT	NA	NA	FALSE	NA	Intergenic	NA	NA	FALSE	NA	NA	Intergenic	1	5909909	NA
chr7	30121201	30121224	24	-	tRF_127	83	-35.94	23	TCGACTCCCAGTGGGGCCTCCA	tRNA-Thr-CGT-3	Thr-CGT	NA	NA	FALSE	NA	Intergenic	NA	NA	FALSE	NA	NA	Intergenic	3	5910689	NA
chr7	30121803	30121825	23	-	tRF_17	77	-36.04	21	TCGACTCCTACCTGGCTCGCCA	tRNA-Arg-ACG-2	Arg-ACG	NA	NA	FALSE	NA	Intergenic	NA	NA	FALSE	NA	NA	Intergenic	1	5911291	NA
chr7	30121905	30121929	25	-	tRF_27	78	-37.03	22	TCGAGTCCCGGCGGAGTCGCCA	tRNA-Arg-TCT-1	Arg-TCT	NA	NA	FALSE	NA	Intergenic	NA	NA	FALSE	NA	NA	Intergenic	2	5911393	NA
chr7	30122024	30122045	22	-	tRF_137	75	-28.56	21	TCGAAACCGGGCGGGAACACCA	tRNA-Val-AAC-3_tRNA-Val-CAC-3	Val-AAC	NA	NA	FALSE	NA	Intergenic	NA	NA	FALSE	NA	NA	Intergenic	2	5911512	NA
chr7	30122792	30122812	21	-	tRF_1	71	-32.39	21	TCGATCCCCAGCACCTCCACCA	tRNA-Ala-AGC-1	Ala-AGC	NA	NA	FALSE	NA	Intergenic	NA	NA	FALSE	NA	NA	Intergenic	2	5912280	NA
chr7	30123177	30123198	22	-	tRF_40	71	-27.55	20	TCGATTCCCCGATGGGGAGCCA	tRNA-Asp-GTC-4	Asp-GTC	NA	NA	FALSE	NA	Intergenic	NA	NA	FALSE	NA	NA	Intergenic	1	5912665	NA
chr7	30125191	30125216	26	-	tRF_99	74	-27.52	25	TCAAACCTCAGAGGGGGCACCA	tRNA-Met-CAT-5	Met-CAT	NA	NA	FALSE	NA	Intergenic	NA	NA	FALSE	NA	NA	Intergenic	1	5914679	NA
chr7	30125809	30125833	25	-	tRF_115	72	-28.67	25	TCGAATCCCATCCTCATCGCCA	tRNA-Ser-GCT-5	Ser-GCT	NA	NA	FALSE	NA	Intergenic	NA	NA	FALSE	NA	NA	Intergenic	1	5915297	NA
chr7	30126860	30126882	23	-	tRF_142	73	-25.5	22	TCGAGCCCCAGTGGAACCACCA	tRNA-Val-TAC-1	Val-TAC	NA	NA	FALSE	NA	Intergenic	NA	NA	FALSE	NA	NA	Intergenic	2	5916348	NA
chr7	30127235	30127257	23	-	tRF_139	83	-32.26	23	TCAATTCCCAGTACCATAGCCA	tRNA-Val-AAC-6	Val-AAC	NA	NA	FALSE	NA	Intergenic	NA	NA	FALSE	NA	NA	Intergenic	1	5916723	NA
chr7	30127894	30127917	24	-	tRF_12	78	-28.93	25	TTGAATCCTAGTCAGGGAACCA	tRNA-Ala-CGC-5	Ala-CGC	NA	NA	FALSE	NA	Intergenic	NA	NA	FALSE	NA	NA	Intergenic	2	5917382	NA
chr7	30128451	30128481	31	-	tRF_120	71	-29.99	31	TCGAATCCCAGCGGTGCCTCCA	tRNA-Thr-AGT-1_tRNA-Thr-AGT-3	Thr-AGT	NA	NA	FALSE	NA	Intergenic	NA	NA	FALSE	NA	NA	Intergenic	1	5917939	NA
chr7	30129150	30129173	24	-	tRF_118	78	-27.92	24	TCGAGCCCCACATTGGGCGCCA	tRNA-Sup-TCA-1	Sup-TCA	NA	NA	FALSE	NA	Intergenic	NA	NA	FALSE	MSTRG.58744.1	NA	Exon - non-coding	5	5918638	NA
chr7	30130379	30130398	20	-	tRF_141	72	-23.86	21	TCTCAACCGGGCAGAAACACCA	tRNA-Val-CAC-7	Val-CAC	NA	NA	FALSE	NA	Intergenic	NA	NA	FALSE	NA	NA	Intergenic	1	5919867	NA
chr7	30131748	30131770	23	-	tRF_30	71	-29.7	21	TCGAGTCCCGGCAGAGATGCCA	tRNA-Arg-TCT-4	Arg-TCT	NA	NA	FALSE	NA	Intergenic	NA	NA	FALSE	NA	NA	Intergenic	1	5921236	NA
chr7	30133947	30133969	23	-	tRF_142	79	-28.45	23	TCGAGCCCCAGTGGAACCACCA	tRNA-Val-TAC-1	Val-TAC	NA	NA	FALSE	NA	Intergenic	NA	NA	FALSE	NA	NA	Intergenic	1	5923435	NA
chr7	30134105	30134124	20	-	tRF_69	73	-31.87	21	TCGATCCTCACCTGGAGCACCA	tRNA-Ile-TAT-1	Ile-TAT	NA	NA	FALSE	NA	Intergenic	NA	NA	FALSE	NA	NA	Intergenic	1	5923593	NA
chr7	30136893	30136913	21	-	tRF_21	71	-29.88	21	TCGAGTCCCACCTGGGGTGCCA	tRNA-Arg-CCT-2	Arg-CCT	NA	NA	FALSE	NA	Intergenic	NA	NA	FALSE	NA	NA	Intergenic	1	5926381	NA
chr7	30137765	30137790	26	-	tRF_16	73	-27.49	26	TCGACTCCTGGCTGGCTCGCCA	tRNA-Arg-ACG-1_tRNA-Arg-ACG-3	Arg-ACG	NA	NA	FALSE	NA	Intergenic	NA	NA	FALSE	NA	NA	Intergenic	1	5927253	NA
chr7	30139387	30139413	27	-	tRF_142	72	-31.73	25	TCGAGCCCCAGTGGAACCACCA	tRNA-Val-TAC-1	Val-TAC	ERVK	MLTR31FA_MM	TRUE	NA	Intergenic	NA	NA	FALSE	NA	NA	Intergenic	3	5928875	NA
chr7	30139589	30139611	23	-	tRF_55	76	-32.61	22	TCGACTCCCGGTGTGGGAACCA	tRNA-Glu-TTC-1	Glu-TTC	ERVK	MLTR31FA_MM	TRUE	NA	Intergenic	NA	NA	FALSE	NA	NA	Intergenic	1	5929077	NA
chr7	30139898	30139919	22	-	tRF_15	73	-29.63	19	TCAATTCCCGGCATCTCCACCA	tRNA-Ala-TGC-8	Ala-TGC	NA	NA	FALSE	NA	Intergenic	NA	NA	FALSE	NA	NA	Intergenic	3	5929386	NA
chr7	30141345	30141367	23	-	tRF_119	75	-27.82	23	TCAAACCCCACTCCCAGTACCA	tRNA-Sup-TTA-1	Sup-TTA	ERVL-MaLR	ORR1C1	TRUE	NA	Intergenic	NA	NA	FALSE	NA	NA	Intergenic	2	5930833	NA
chr7	30142238	30142261	24	-	tRF_54	73	-27.67	22	TTGATTCCTGGTCAGGGAACCA	tRNA-Glu-CTC-5	Glu-CTC	NA	NA	FALSE	NA	Intergenic	NA	NA	FALSE	NA	NA	Intergenic	1	5931726	NA
chr7	30143945	30143963	19	-	tRF_24	71	-29.25	21	TCGAGTCCTGCCGCGGTCGCCA	tRNA-Arg-TCG-1	Arg-TCG	NA	NA	FALSE	NA	Intergenic	NA	NA	FALSE	NA	NA	Intergenic	1	5933433	NA
chr7	30144440	30144470	31	-	tRF_120	71	-29.99	31	TCGAATCCCAGCGGTGCCTCCA	tRNA-Thr-AGT-1_tRNA-Thr-AGT-3	Thr-AGT	NA	NA	FALSE	NA	Intergenic	NA	NA	FALSE	NA	NA	Intergenic	1	5933928	NA
chr7	30145482	30145504	23	-	tRF_112	76	-29.94	24	TCAAATCCTGCTCACAGCGCCA	tRNA-Ser-CGA-3	Ser-CGA	NA	NA	FALSE	NA	Intergenic	NA	NA	FALSE	NA	NA	Intergenic	3	5934970	NA
chr7	30145780	30145801	22	-	tRF_41	71	-29.68	21	TCAAATCCAGGTGCCCCCTCCA	tRNA-Cys-GCA-1_tRNA-Cys-GCA-11_tRNA-Cys-GCA-13_tRNA-Cys-GCA-14_tRNA-Cys-GCA-16_tRNA-Cys-GCA-17_tRNA-Cys-GCA-18_tRNA-Cys-GCA-21_tRNA-Cys-GCA-25_tRNA-Cys-GCA-4_tRNA-Cys-GCA-9	Cys-GCA	NA	NA	FALSE	NA	Intergenic	NA	NA	FALSE	NA	NA	Intergenic	3	5935268	NA
chr7	30146380	30146401	22	-	tRF_15	74	-25.4	19	TCAATTCCCGGCATCTCCACCA	tRNA-Ala-TGC-8	Ala-TGC	NA	NA	FALSE	NA	Intergenic	NA	NA	FALSE	NA	NA	Intergenic	1	5935868	NA
chr7	30147329	30147352	24	-	tRF_142	71	-24.47	22	TCGAGCCCCAGTGGAACCACCA	tRNA-Val-TAC-1	Val-TAC	ERVK	RMER19B2	TRUE	NA	Intergenic	NA	NA	FALSE	NA	NA	Intergenic	1	5936817	NA
chr7	30147365	30147385	21	-	tRF_13	71	-23.86	22	TCGACTCCCAGCATCTCCACCA	tRNA-Ala-CGC-6	Ala-CGC	ERVK	RMER19B2	TRUE	NA	Intergenic	NA	NA	FALSE	NA	NA	Intergenic	2	5936853	NA
chr7	30148959	30148980	22	-	tRF_90	72	-27.62	23	TCAAGCCCCATGTTGGTTTCCA	tRNA-Lys-CTT-9	Lys-CTT	NA	NA	FALSE	NA	Intergenic	NA	NA	FALSE	NA	NA	Intergenic	1	5938447	NA
chr7	30151516	30151545	30	-	tRF_122	71	-33.18	28	TCAAATCCCAGCGGGGCCTCCA	tRNA-Thr-AGT-4	Thr-AGT	NA	NA	FALSE	NA	Intergenic	NA	NA	FALSE	NA	NA	Intergenic	1	5941004	NA
chr7	30154548	30154570	23	-	tRF_90	77	-28.41	23	TCAAGCCCCATGTTGGTTTCCA	tRNA-Lys-CTT-9	Lys-CTT	NA	NA	FALSE	NA	Intergenic	NA	NA	FALSE	NA	NA	Intergenic	1	5944036	NA
chr7	30157721	30157744	24	-	tRF_82	72	-24.48	24	GCCCCATGTTGGTTTGGCACCA	tRNA-Lys-CTT-13	Lys-CTT	ERVK	RLTR31_Mur	TRUE	NA	Intergenic	NA	NA	FALSE	NA	NA	Intergenic	1	5947209	NA
chr7	30158689	30158716	28	-	tRF_117	71	-32.18	26	TCGAACCCTGCTCGCTGCGCCA	tRNA-Ser-TGA-1	Ser-TGA	NA	NA	FALSE	NA	Intergenic	NA	NA	FALSE	NA	NA	Intergenic	1	5948177	NA
chr7	30162979	30163003	25	-	tRF_53	72	-25.77	24	TCGATTCCCGGTCAGGGAACCA	tRNA-Glu-CTC-1_tRNA-Glu-CTC-2_tRNA-Glu-TTC-3	Glu-CTC	NA	NA	FALSE	ENSMUST00000062181;ENSMUST00000136508	Exon - 5' UTR	ENSMUSG00000037029	Zfp146	FALSE	MSTRG.58744.2;MSTRG.58744.3;MSTRG.58744.4;MSTRG.58744.5;MSTRG.58744.6;ENSMUST00000062181.8;ENSMUST00000136508.2	NA	Exon - non-coding	1	5952467	NA
chr7	30163574	30163599	26	-	tRF_33	72	-29.19	25	TCAAGCCCACCCAGGGACGCCA	tRNA-Asn-GTT-2	Asn-GTT	NA	NA	FALSE	NA	Intergenic	NA	NA	FALSE	NA	NA	Intergenic	1	5953062	NA
chr7	30163781	30163803	23	-	tRF_73	79	-31.88	20	TCGAATCCCACCACTGCCACCA	tRNA-Leu-AAG-3_tRNA-Leu-TAG-2	Leu-AAG	NA	NA	FALSE	NA	Intergenic	NA	NA	FALSE	NA	NA	Intergenic	4	5953269	NA
chr7	30165317	30165342	26	-	tRF_139	82	-35.57	26	TCAATTCCCAGTACCATAGCCA	tRNA-Val-AAC-6	Val-AAC	ERVL-MaLR	ORR1D1	TRUE	NA	Intergenic	NA	NA	FALSE	NA	NA	Intergenic	8	5954805	NA
chr7	30166629	30166658	30	-	tRF_33	79	-37.18	28	TCAAGCCCACCCAGGGACGCCA	tRNA-Asn-GTT-2	Asn-GTT	NA	NA	FALSE	NA	Intergenic	NA	NA	FALSE	NA	NA	Intergenic	4	5956117	NA
chr7	30169425	30169447	23	-	tRF_112	71	-23.99	22	TCAAATCCTGCTCACAGCGCCA	tRNA-Ser-CGA-3	Ser-CGA	NA	NA	FALSE	ENSMUST00000208923	Exon - non-coding	ENSMUSG00000037029	Zfp146	FALSE	ENSMUST00000208923.1	NA	Exon - non-coding	1	5958913	NA
chr7	30169574	30169596	23	-	tRF_126	71	-30.78	21	TCGAACCCCGTCCGTGCCTCCA	tRNA-Thr-CGT-1_tRNA-Thr-CGT-2	Thr-CGT	NA	NA	FALSE	ENSMUST00000208923	Exon - non-coding	ENSMUSG00000037029	Zfp146	FALSE	ENSMUST00000208923.1	NA	Exon - non-coding	1	5959062	NA
chr7	30169625	30169649	25	-	tRF_32	81	-40.55	23	TCGAGCCCACCCGGGGACGCCA	tRNA-Asn-GTT-1	Asn-GTT	NA	NA	FALSE	ENSMUST00000208923	Exon - non-coding	ENSMUSG00000037029	Zfp146	FALSE	ENSMUST00000208923.1	NA	Exon - non-coding	5	5959113	NA
chr7	30170049	30170080	32	-	tRF_36	72	-35.63	31	TTGAGCCCACCCGGGGACGCCA	tRNA-Asn-GTT-5	Asn-GTT	NA	NA	FALSE	NA	Intergenic	NA	NA	FALSE	NA	NA	Intergenic	1	5959537	NA
chr7	30171189	30171210	22	-	tRF_102	74	-29.69	15	TCGATCCCGGGTTTCAGCACCA	tRNA-Phe-GAA-2	Phe-GAA	NA	NA	FALSE	NA	Intergenic	NA	NA	FALSE	NA	NA	Intergenic	1	5960677	NA
chr7	30173237	30173258	22	-	tRF_120	77	-32.71	20	TCGAATCCCAGCGGTGCCTCCA	tRNA-Thr-AGT-1_tRNA-Thr-AGT-3	Thr-AGT	NA	NA	FALSE	NA	Intergenic	NA	NA	FALSE	NA	NA	Intergenic	3	5962725	NA
chr7	30174759	30174782	24	-	tRF_97	79	-30.61	24	TCGAACCTCAGAGAGGGCACCA	tRNA-Met-CAT-3	Met-CAT	NA	NA	FALSE	NA	Intergenic	NA	NA	FALSE	NA	NA	Intergenic	3	5964247	NA
chr7	30178026	30178052	27	-	tRF_89	73	-28.31	27	TCAGGCCTCATGTTTGGCACCA	tRNA-Lys-CTT-8	Lys-CTT	NA	NA	FALSE	NA	Intergenic	NA	NA	FALSE	NA	NA	Intergenic	1	5967514	NA
chr7	30178226	30178250	25	-	tRF_81	73	-30.69	23	TGGAGCCCCATGTTGTGCACCA	tRNA-Lys-CTT-12	Lys-CTT	NA	NA	FALSE	NA	Intergenic	NA	NA	FALSE	NA	NA	Intergenic	1	5967714	NA
chr7	30179377	30179399	23	-	tRF_13	74	-33.43	21	TCGACTCCCAGCATCTCCACCA	tRNA-Ala-CGC-6	Ala-CGC	NA	NA	FALSE	NA	Intergenic	NA	NA	FALSE	NA	NA	Intergenic	1	5968865	NA
chr7	30181341	30181365	25	-	tRF_103	72	-29.99	22	TCAATCCCGGGTTTCGGCACCA	tRNA-Phe-GAA-3	Phe-GAA	NA	NA	FALSE	NA	Intergenic	NA	NA	FALSE	NA	NA	Intergenic	1	5970829	NA
chr7	30181376	30181397	22	-	tRF_91	74	-23.39	21	TCAAGTCCCTGTTCGGGCGCCA	tRNA-Lys-TTT-1	Lys-TTT	NA	NA	FALSE	NA	Intergenic	NA	NA	FALSE	NA	NA	Intergenic	1	5970864	NA
chr7	30181721	30181744	24	-	tRF_54	73	-27.6	23	TTGATTCCTGGTCAGGGAACCA	tRNA-Glu-CTC-5	Glu-CTC	NA	NA	FALSE	NA	Intergenic	NA	NA	FALSE	NA	NA	Intergenic	1	5971209	NA
chr7	30182644	30182665	22	-	tRF_19	71	-31.28	19	TCGAGTCCCATCTGGGTCGCCA	tRNA-Arg-CCG-3	Arg-CCG	NA	NA	FALSE	NA	Intergenic	NA	NA	FALSE	NA	NA	Intergenic	1	5972132	NA
chr7	30184117	30184141	25	-	tRF_84	71	-27.46	25	TCGAGCCCCACGTTGGGCGCCA	tRNA-Lys-CTT-2_tRNA-Lys-CTT-3	Lys-CTT	NA	NA	FALSE	NA	Intergenic	NA	NA	FALSE	NA	NA	Intergenic	2	5973605	NA
chr7	30184637	30184656	20	-	tRF_11	74	-31.79	19	TCGATTCCCGGCATCTCCACCA	tRNA-Ala-CGC-4_tRNA-Ala-CGC-7_tRNA-Ala-TGC-5_tRNA-Ala-TGC-6_tRNA-Ala-TGC-7	Ala-CGC	NA	NA	FALSE	NA	Intergenic	NA	NA	FALSE	NA	NA	Intergenic	1	5974125	NA
chr7	30185039	30185062	24	-	tRF_48	78	-31.12	23	TCAAATCCGGGTGCTCCCTCCA	tRNA-Cys-GCA-8	Cys-GCA	NA	NA	FALSE	NA	Intergenic	NA	NA	FALSE	NA	NA	Intergenic	4	5974527	NA
chr7	30186853	30186876	24	-	tRF_96	71	-31.87	24	TCGAACCTCAGAGGGGGCACCA	tRNA-Met-CAT-2	Met-CAT	NA	NA	FALSE	NA	Intergenic	NA	NA	FALSE	NA	NA	Intergenic	2	5976341	NA
chr7	30187627	30187648	22	-	tRF_83	73	-31.36	23	TGGAGCCCCACGTTGGGCGCCA	tRNA-Lys-CTT-14	Lys-CTT	NA	NA	FALSE	NA	Intergenic	NA	NA	FALSE	NA	NA	Intergenic	2	5977115	NA
chr7	30188275	30188296	22	-	tRF_9	74	-26.9	19	TCAATCCCCGGCATCTCCACCA	tRNA-Ala-CGC-2_tRNA-Ala-TGC-4	Ala-CGC	NA	NA	FALSE	NA	Intergenic	NA	NA	FALSE	NA	NA	Intergenic	1	5977763	NA
chr7	30189668	30189692	25	-	tRF_139	86	-33.15	25	TCAATTCCCAGTACCATAGCCA	tRNA-Val-AAC-6	Val-AAC	NA	NA	FALSE	NA	Intergenic	NA	NA	FALSE	NA	NA	Intergenic	3	5979156	NA
chr7	30189771	30189801	31	-	tRF_120	71	-29.99	31	TCGAATCCCAGCGGTGCCTCCA	tRNA-Thr-AGT-1_tRNA-Thr-AGT-3	Thr-AGT	NA	NA	FALSE	NA	Intergenic	NA	NA	FALSE	NA	NA	Intergenic	1	5979259	NA
chr7	30190093	30190116	24	-	tRF_44	73	-23.6	24	TCGAATCCAGGTGCCCCCTCCA	tRNA-Cys-GCA-15	Cys-GCA	NA	NA	FALSE	ENSMUST00000148973;ENSMUST00000001845;ENSMUST00000108196;ENSMUST00000126116;ENSMUST00000129761;ENSMUST00000141851;ENSMUST00000207082	Exon - CDS	ENSMUSG00000001794	Capns1	FALSE	ENSMUST00000148973.7;ENSMUST00000207082.1;ENSMUST00000001845.12;ENSMUST00000126116.2;ENSMUST00000108196.7;ENSMUST00000129761.7;ENSMUST00000141851.1	NA	Exon - non-coding	3	5979581	NA
chr7	30190625	30190653	29	-	tRF_102	73	-26.37	29	TCGATCCCGGGTTTCAGCACCA	tRNA-Phe-GAA-2	Phe-GAA	NA	NA	FALSE	NA	Intergenic	NA	NA	FALSE	NA	NA	Intergenic	1	5980113	NA
chr7	30191331	30191357	27	-	tRF_98	72	-25.04	27	TCGAGCCTCAGAGAAGGCACCA	tRNA-Met-CAT-4	Met-CAT	NA	NA	FALSE	NA	Intergenic	NA	NA	FALSE	NA	NA	Intergenic	1	5980819	NA
chr7	30193430	30193452	23	-	tRF_94	76	-31.69	22	TCAAGTCCCTGTTCGAGCCCCA	tRNA-Lys-TTT-5	Lys-TTT	NA	NA	FALSE	ENSMUST00000129761	Exon - non-coding	ENSMUSG00000001794	Capns1	FALSE	ENSMUST00000129761.7	NA	Exon - non-coding	1	5982918	NA
chr7	30193652	30193672	21	-	tRF_105	71	-25.67	21	TCAAATCCCAGACGAGCCCCCA	tRNA-Pro-TGG-3	Pro-TGG	NA	NA	FALSE	ENSMUST00000129761;ENSMUST00000146852	Exon - non-coding	ENSMUSG00000001794	Capns1	FALSE	ENSMUST00000129761.7;ENSMUST00000146852.1	NA	Exon - non-coding	1	5983140	NA
chr7	30193946	30193967	22	-	tRF_73	74	-29.42	21	TCGAATCCCACCACTGCCACCA	tRNA-Leu-AAG-3_tRNA-Leu-TAG-2	Leu-AAG	NA	NA	FALSE	ENSMUST00000146852;ENSMUST00000001845;ENSMUST00000126116	Exon - CDS	ENSMUSG00000001794	Capns1	FALSE	ENSMUST00000146852.1;ENSMUST00000001845.12;ENSMUST00000126116.2	NA	Exon - non-coding	5	5983434	NA
chr7	30194027	30194048	22	-	tRF_14	80	-37.52	19	TCGATCCCCGGCACCTCCACCA	tRNA-Ala-TGC-1	Ala-TGC	NA	NA	FALSE	ENSMUST00000146852;ENSMUST00000001845;ENSMUST00000126116	Exon - CDS	ENSMUSG00000001794	Capns1	FALSE	ENSMUST00000146852.1;ENSMUST00000001845.12;ENSMUST00000126116.2	NA	Exon - non-coding	9	5983515	NA
chr7	30195279	30195305	27	-	tRF_127	77	-33.7	27	TCGACTCCCAGTGGGGCCTCCA	tRNA-Thr-CGT-3	Thr-CGT	NA	NA	FALSE	NA	Intergenic	NA	NA	FALSE	NA	NA	Intergenic	5	5984767	NA
chr7	30196966	30196991	26	-	tRF_42	72	-25.38	24	TCAAATCCAGATGCCCCCTCCA	tRNA-Cys-GCA-10	Cys-GCA	NA	NA	FALSE	NA	Intergenic	NA	NA	FALSE	NA	NA	Intergenic	2	5986454	NA
chr7	30197396	30197419	24	-	tRF_104	74	-28.56	24	TCAAATCCCGGACGAGCCCCCA	tRNA-Pro-AGG-1_tRNA-Pro-CGG-1_tRNA-Pro-TGG-1_tRNA-Pro-TGG-2	Pro-AGG	NA	NA	FALSE	NA	Intergenic	NA	NA	FALSE	NA	NA	Intergenic	1	5986884	NA
chr7	30197525	30197546	22	-	tRF_69	80	-26.04	22	TCGATCCTCACCTGGAGCACCA	tRNA-Ile-TAT-1	Ile-TAT	NA	NA	FALSE	NA	Intergenic	NA	NA	FALSE	NA	NA	Intergenic	2	5987013	NA
chr7	30199709	30199733	25	-	tRF_69	74	-29.94	24	TCGATCCTCACCTGGAGCACCA	tRNA-Ile-TAT-1	Ile-TAT	ERVL-MaLR	MTD	TRUE	NA	Intergenic	NA	NA	FALSE	NA	NA	Intergenic	2	5989197	NA
chr7	30199918	30199941	24	-	tRF_47	73	-27.53	22	TCAAATCGAGGTGCCCCCTCCA	tRNA-Cys-GCA-24	Cys-GCA	NA	NA	FALSE	NA	Intergenic	NA	NA	FALSE	NA	NA	Intergenic	1	5989406	NA
chr7	30204292	30204313	22	-	tRF_15	74	-25.4	19	TCAATTCCCGGCATCTCCACCA	tRNA-Ala-TGC-8	Ala-TGC	NA	NA	FALSE	NA	Intergenic	NA	NA	FALSE	NA	NA	Intergenic	1	5993780	NA
chr7	30206673	30206703	31	-	tRF_120	71	-29.99	31	TCGAATCCCAGCGGTGCCTCCA	tRNA-Thr-AGT-1_tRNA-Thr-AGT-3	Thr-AGT	NA	NA	FALSE	NA	Intergenic	NA	NA	FALSE	NA	NA	Intergenic	1	5996161	NA
chr7	30208245	30208275	31	-	tRF_120	71	-29.99	31	TCGAATCCCAGCGGTGCCTCCA	tRNA-Thr-AGT-1_tRNA-Thr-AGT-3	Thr-AGT	NA	NA	FALSE	NA	Intergenic	NA	NA	FALSE	NA	NA	Intergenic	1	5997733	NA
chr7	30211211	30211233	23	-	tRF_21	71	-31.35	18	TCGAGTCCCACCTGGGGTGCCA	tRNA-Arg-CCT-2	Arg-CCT	ERVK	RLTR43C	TRUE	NA	Intergenic	NA	NA	FALSE	NA	NA	Intergenic	1	6000699	NA
chr7	30211648	30211668	21	-	tRF_27	76	-33.85	21	TCGAGTCCCGGCGGAGTCGCCA	tRNA-Arg-TCT-1	Arg-TCT	NA	NA	FALSE	NA	Intergenic	NA	NA	FALSE	NA	NA	Intergenic	2	6001136	NA
chr7	30212017	30212038	22	-	tRF_33	75	-32.32	15	TCAAGCCCACCCAGGGACGCCA	tRNA-Asn-GTT-2	Asn-GTT	ERVK	RLTR9A	TRUE	NA	Intergenic	NA	NA	FALSE	NA	NA	Intergenic	4	6001505	NA
chr7	30212725	30212745	21	-	tRF_34	73	-32.07	19	TCGAGCCCACCCAGGGACGCCA	tRNA-Asn-GTT-3	Asn-GTT	ERVL	MT2B2	TRUE	NA	Intergenic	NA	NA	FALSE	NA	NA	Intergenic	1	6002213	NA
chr7	30214443	30214465	23	-	tRF_89	82	-28.93	23	TCAGGCCTCATGTTTGGCACCA	tRNA-Lys-CTT-8	Lys-CTT	ERVK	RLTR9A3	TRUE	NA	Intergenic	NA	NA	FALSE	NA	NA	Intergenic	1	6003931	NA
chr7	30214554	30214575	22	-	tRF_45	74	-23.55	22	TCAAATCCAGGTACCCCCTCCA	tRNA-Cys-GCA-19_tRNA-Cys-GCA-6	Cys-GCA	ERVK	RLTR9A3	TRUE	NA	Intergenic	NA	NA	FALSE	NA	NA	Intergenic	1	6004042	NA
chr7	30215569	30215599	31	-	tRF_120	71	-29.99	31	TCGAATCCCAGCGGTGCCTCCA	tRNA-Thr-AGT-1_tRNA-Thr-AGT-3	Thr-AGT	NA	NA	FALSE	NA	Intergenic	NA	NA	FALSE	NA	NA	Intergenic	1	6005057	NA
chr7	30219992	30220016	25	-	tRF_3	74	-31.27	23	TCAATCCCCGGCACCTCCACCA	tRNA-Ala-AGC-2	Ala-AGC	NA	NA	FALSE	NA	Intergenic	NA	NA	FALSE	NA	NA	Intergenic	4	6009480	NA
chr7	30220323	30220344	22	-	tRF_83	74	-28.61	19	TGGAGCCCCACGTTGGGCGCCA	tRNA-Lys-CTT-14	Lys-CTT	NA	NA	FALSE	NA	Intergenic	NA	NA	FALSE	NA	NA	Intergenic	1	6009811	NA
chr7	30221921	30221943	23	-	tRF_1	77	-34.46	18	TCGATCCCCAGCACCTCCACCA	tRNA-Ala-AGC-1	Ala-AGC	NA	NA	FALSE	NA	Intergenic	NA	NA	FALSE	NA	NA	Intergenic	6	6011409	NA
chr7	30224159	30224184	26	-	tRF_99	71	-25.68	25	TCAAACCTCAGAGGGGGCACCA	tRNA-Met-CAT-5	Met-CAT	NA	NA	FALSE	ENSMUST00000006254;ENSMUST00000169358;ENSMUST00000141608	Exon - 3' UTR	ENSMUSG00000006095	Tbcb	FALSE	MSTRG.58754.1;MSTRG.58754.2;ENSMUST00000006254.5;MSTRG.58754.4;ENSMUST00000169358.7;MSTRG.58754.5;MSTRG.58754.7;ENSMUST00000141608.1	NA	Exon - non-coding	1	6013647	NA
chr7	30224557	30224578	22	-	tRF_50	78	-29.67	18	TCAAATCTCGGTGGAACCTCCA	tRNA-Gln-CTG-2	Gln-CTG	NA	NA	FALSE	NA	Intergenic	NA	NA	FALSE	NA	NA	Intergenic	2	6014045	NA
chr7	30224635	30224653	19	-	tRF_48	71	-28.74	21	TCAAATCCGGGTGCTCCCTCCA	tRNA-Cys-GCA-8	Cys-GCA	NA	NA	FALSE	NA	Intergenic	NA	NA	FALSE	NA	NA	Intergenic	1	6014123	NA
chr7	30226899	30226920	22	-	tRF_30	72	-27.92	21	TCGAGTCCCGGCAGAGATGCCA	tRNA-Arg-TCT-4	Arg-TCT	NA	NA	FALSE	ENSMUST00000141608;ENSMUST00000006254;ENSMUST00000169358	Exon - CDS	ENSMUSG00000006095	Tbcb	FALSE	ENSMUST00000141608.1;MSTRG.58754.1;MSTRG.58754.2;ENSMUST00000006254.5;MSTRG.58754.4;ENSMUST00000169358.7;MSTRG.58754.5;MSTRG.58754.7	NA	Exon - non-coding	1	6016387	NA
chr7	30227397	30227417	21	-	tRF_126	71	-26.59	22	TCGAACCCCGTCCGTGCCTCCA	tRNA-Thr-CGT-1_tRNA-Thr-CGT-2	Thr-CGT	NA	NA	FALSE	NA	Intergenic	NA	NA	FALSE	NA	NA	Intergenic	1	6016885	NA
chr7	30227424	30227445	22	-	tRF_17	73	-30.4	21	TCGACTCCTACCTGGCTCGCCA	tRNA-Arg-ACG-2	Arg-ACG	NA	NA	FALSE	NA	Intergenic	NA	NA	FALSE	NA	NA	Intergenic	1	6016912	NA
chr7	30227494	30227515	22	-	tRF_107	71	-31.28	19	CAATTCCACCTTTCGGGCGCCA	tRNA-SeC-TCA-1	SeC-TCA	NA	NA	FALSE	NA	Intergenic	NA	NA	FALSE	NA	NA	Intergenic	1	6016982	NA
chr7	30227848	30227868	21	-	tRF_1	75	-29.95	22	TCGATCCCCAGCACCTCCACCA	tRNA-Ala-AGC-1	Ala-AGC	NA	NA	FALSE	NA	Intergenic	NA	NA	FALSE	NA	NA	Intergenic	5	6017336	NA
chr7	30227879	30227901	23	-	tRF_106	73	-24.68	22	TCAAATCCCAGGTGAGCCCCCA	tRNA-Pro-TGG-4	Pro-TGG	NA	NA	FALSE	NA	Intergenic	NA	NA	FALSE	NA	NA	Intergenic	2	6017367	NA
chr7	30228098	30228120	23	-	tRF_33	78	-31.8	23	TCAAGCCCACCCAGGGACGCCA	tRNA-Asn-GTT-2	Asn-GTT	NA	NA	FALSE	NA	Intergenic	NA	NA	FALSE	NA	NA	Intergenic	5	6017586	NA
chr7	30228622	30228652	31	-	tRF_120	71	-29.99	31	TCGAATCCCAGCGGTGCCTCCA	tRNA-Thr-AGT-1_tRNA-Thr-AGT-3	Thr-AGT	NA	NA	FALSE	NA	Intergenic	NA	NA	FALSE	NA	NA	Intergenic	1	6018110	NA
chr7	30229792	30229816	25	-	tRF_82	81	-29.62	25	GCCCCATGTTGGTTTGGCACCA	tRNA-Lys-CTT-13	Lys-CTT	NA	NA	FALSE	NA	Intergenic	NA	NA	FALSE	NA	NA	Intergenic	1	6019280	NA
chr7	30231154	30231175	22	-	tRF_120	74	-27.29	21	TCGAATCCCAGCGGTGCCTCCA	tRNA-Thr-AGT-1_tRNA-Thr-AGT-3	Thr-AGT	NA	NA	FALSE	ENSMUST00000006254	Exon - CDS	ENSMUSG00000006095	Tbcb	FALSE	MSTRG.58754.1;MSTRG.58754.2;ENSMUST00000006254.5;MSTRG.58754.4;MSTRG.58754.5;MSTRG.58754.7	NA	Exon - non-coding	1	6020642	NA
chr7	30231672	30231695	24	-	tRF_14	82	-35.09	22	TCGATCCCCGGCACCTCCACCA	tRNA-Ala-TGC-1	Ala-TGC	NA	NA	FALSE	ENSMUST00000006254	Exon - non-coding	ENSMUSG00000006095	Tbcb	FALSE	MSTRG.58754.2;ENSMUST00000006254.5;MSTRG.58754.5	NA	Exon - non-coding	7	6021160	NA
chr7	30232583	30232603	21	-	tRF_16	76	-33.74	20	TCGACTCCTGGCTGGCTCGCCA	tRNA-Arg-ACG-1_tRNA-Arg-ACG-3	Arg-ACG	NA	NA	FALSE	NA	Intergenic	NA	NA	FALSE	NA	NA	Intergenic	2	6022071	NA
chr7	30232947	30232969	23	-	tRF_37	73	-30.02	22	TCGATTCCCCGACGGGGAGCCA	tRNA-Asp-GTC-1	Asp-GTC	NA	NA	FALSE	NA	Intergenic	NA	NA	FALSE	NA	NA	Intergenic	2	6022435	NA
chr7	30233311	30233331	21	-	tRF_118	71	-32.47	18	TCGAGCCCCACATTGGGCGCCA	tRNA-Sup-TCA-1	Sup-TCA	NA	NA	FALSE	NA	Intergenic	NA	NA	FALSE	NA	NA	Intergenic	1	6022799	NA
chr7	30234997	30235021	25	-	tRF_124	75	-30.14	21	TCAAATCCCAGCAGGGCCTCCA	tRNA-Thr-AGT-6	Thr-AGT	NA	NA	FALSE	NA	Intergenic	NA	NA	FALSE	NA	NA	Intergenic	2	6024485	NA
chr7	30235622	30235645	24	-	tRF_129	76	-32.77	20	TCAAATCTCGCTGGGGCCTCCA	tRNA-Thr-TGT-2_tRNA-Thr-TGT-3	Thr-TGT	NA	NA	FALSE	NA	Intergenic	NA	NA	FALSE	NA	NA	Intergenic	1	6025110	NA
chr7	30235667	30235688	22	-	tRF_11	74	-21.32	20	TCGATTCCCGGCATCTCCACCA	tRNA-Ala-CGC-4_tRNA-Ala-CGC-7_tRNA-Ala-TGC-5_tRNA-Ala-TGC-6_tRNA-Ala-TGC-7	Ala-CGC	NA	NA	FALSE	ENSMUST00000189482	Exon - 5' UTR	ENSMUSG00000100512	Ovol3	FALSE	ENSMUST00000189482.1	NA	Exon - non-coding	2	6025155	NA
chr7	30236549	30236570	22	-	tRF_119	73	-23.74	20	TCAAACCCCACTCCCAGTACCA	tRNA-Sup-TTA-1	Sup-TTA	NA	NA	FALSE	NA	Intergenic	NA	NA	FALSE	NA	NA	Intergenic	2	6026037	NA
chr7	30238273	30238297	25	-	tRF_55	72	-30.94	25	TCGACTCCCGGTGTGGGAACCA	tRNA-Glu-TTC-1	Glu-TTC	NA	NA	FALSE	NA	Intergenic	NA	NA	FALSE	NA	NA	Intergenic	1	6027761	NA
chr7	30239207	30239230	24	-	tRF_86	71	-22.92	24	TCATGCCCCATGTTGGGTACCA	tRNA-Lys-CTT-5	Lys-CTT	NA	NA	FALSE	NA	Intergenic	NA	NA	FALSE	NA	NA	Intergenic	1	6028695	NA
chr7	30239402	30239425	24	-	tRF_77	73	-31.98	21	TCGAACCCCACTCCTGGTACCA	tRNA-Leu-TAA-2	Leu-TAA	NA	NA	FALSE	NA	Intergenic	NA	NA	FALSE	NA	NA	Intergenic	1	6028890	NA
chr7	30240270	30240291	22	-	tRF_124	74	-26.69	17	TCAAATCCCAGCAGGGCCTCCA	tRNA-Thr-AGT-6	Thr-AGT	NA	NA	FALSE	ENSMUST00000108190;ENSMUST00000134570;ENSMUST00000145027;ENSMUST00000152543	Exon - 3' UTR	ENSMUSG00000037020	Wdr62	FALSE	MSTRG.58771.1;MSTRG.58771.2;MSTRG.58771.3;ENSMUST00000134570.7;ENSMUST00000108190.7;ENSMUST00000145027.7;MSTRG.58771.4;MSTRG.58771.6;MSTRG.58771.7;MSTRG.58771.8;MSTRG.58771.9;MSTRG.58771.12;MSTRG.58771.13;ENSMUST00000152543.1;MSTRG.58771.14;MSTRG.58771.16;MSTRG.58771.17;MSTRG.58771.18;MSTRG.58771.19	NA	Exon - non-coding	2	6029758	NA
chr7	30241221	30241245	25	-	tRF_127	71	-27.88	25	TCGACTCCCAGTGGGGCCTCCA	tRNA-Thr-CGT-3	Thr-CGT	NA	NA	FALSE	NA	Intergenic	NA	NA	FALSE	NA	NA	Intergenic	2	6030709	NA
chr7	30241417	30241437	21	-	tRF_49	71	-25.49	21	TCAAATCTCGGTGGGACCTCCA	tRNA-Gln-CTG-1_tRNA-Gln-CTG-3_tRNA-Gln-CTG-4_tRNA-Gln-TTG-1_tRNA-Gln-TTG-2_tRNA-Gln-TTG-3_tRNA-Gln-TTG-5	Gln-CTG	NA	NA	FALSE	ENSMUST00000108190;ENSMUST00000134570;ENSMUST00000145027	Exon - 3' UTR	ENSMUSG00000037020	Wdr62	FALSE	MSTRG.58771.2;MSTRG.58771.3;MSTRG.58771.4;MSTRG.58771.6;MSTRG.58771.8;MSTRG.58771.9;MSTRG.58771.12;MSTRG.58771.16;MSTRG.58771.1;ENSMUST00000134570.7;ENSMUST00000108190.7;ENSMUST00000145027.7;MSTRG.58771.7;MSTRG.58771.13;MSTRG.58771.14;MSTRG.58771.17;MSTRG.58771.18;MSTRG.58771.19	NA	Exon - non-coding	1	6030905	NA
chr7	30241535	30241555	21	-	tRF_89	77	-26.72	22	TCAGGCCTCATGTTTGGCACCA	tRNA-Lys-CTT-8	Lys-CTT	NA	NA	FALSE	ENSMUST00000108190;ENSMUST00000134570;ENSMUST00000145027	Exon - 3' UTR	ENSMUSG00000037020	Wdr62	FALSE	MSTRG.58771.2;MSTRG.58771.3;MSTRG.58771.4;MSTRG.58771.6;MSTRG.58771.8;MSTRG.58771.9;MSTRG.58771.12;MSTRG.58771.16;MSTRG.58771.1;ENSMUST00000134570.7;ENSMUST00000108190.7;ENSMUST00000145027.7;MSTRG.58771.7;MSTRG.58771.13;MSTRG.58771.14;MSTRG.58771.17;MSTRG.58771.18;MSTRG.58771.19	NA	Exon - non-coding	1	6031023	NA
chr7	30242312	30242333	22	-	tRF_20	76	-32.58	18	TCGAGTCCCACCTGGGGTACCA	tRNA-Arg-CCT-1	Arg-CCT	NA	NA	FALSE	NA	Intergenic	NA	NA	FALSE	NA	NA	Intergenic	2	6031800	NA
chr7	30242580	30242602	23	-	tRF_3	77	-30.16	21	TCAATCCCCGGCACCTCCACCA	tRNA-Ala-AGC-2	Ala-AGC	NA	NA	FALSE	NA	Intergenic	NA	NA	FALSE	NA	NA	Intergenic	4	6032068	NA
chr7	30242915	30242938	24	-	tRF_27	78	-31.72	22	TCGAGTCCCGGCGGAGTCGCCA	tRNA-Arg-TCT-1	Arg-TCT	NA	NA	FALSE	NA	Intergenic	NA	NA	FALSE	NA	NA	Intergenic	1	6032403	NA
chr7	30243499	30243520	22	-	tRF_24	76	-29.29	21	TCGAGTCCTGCCGCGGTCGCCA	tRNA-Arg-TCG-1	Arg-TCG	NA	NA	FALSE	ENSMUST00000108190;ENSMUST00000134570;ENSMUST00000145027	Exon - CDS	ENSMUSG00000037020	Wdr62	FALSE	MSTRG.58771.1;MSTRG.58771.2;MSTRG.58771.3;ENSMUST00000134570.7;ENSMUST00000108190.7;ENSMUST00000145027.7;MSTRG.58771.4;MSTRG.58771.6;MSTRG.58771.7;MSTRG.58771.8;MSTRG.58771.9;MSTRG.58771.12;MSTRG.58771.13;MSTRG.58771.14;MSTRG.58771.16;MSTRG.58771.17;MSTRG.58771.18;MSTRG.58771.19	NA	Exon - non-coding	1	6032987	NA
chr7	30243602	30243624	23	-	tRF_112	73	-26.19	22	TCAAATCCTGCTCACAGCGCCA	tRNA-Ser-CGA-3	Ser-CGA	NA	NA	FALSE	NA	Intergenic	NA	NA	FALSE	NA	NA	Intergenic	2	6033090	NA
chr7	30244496	30244519	24	-	tRF_32	73	-35.18	20	TCGAGCCCACCCGGGGACGCCA	tRNA-Asn-GTT-1	Asn-GTT	NA	NA	FALSE	ENSMUST00000108190;ENSMUST00000145027	Exon - CDS	ENSMUSG00000037020	Wdr62	FALSE	MSTRG.58771.1;ENSMUST00000108190.7;ENSMUST00000145027.7;MSTRG.58771.4;MSTRG.58771.8;MSTRG.58771.12;MSTRG.58771.13;MSTRG.58771.16;MSTRG.58771.17	NA	Exon - non-coding	1	6033984	NA
chr7	30244751	30244772	22	-	tRF_70	77	-28.66	19	TCGAGCCTCACCTGGAGCACCA	tRNA-Ile-TAT-2	Ile-TAT	NA	NA	FALSE	NA	Intergenic	NA	NA	FALSE	MSTRG.58771.8	NA	Exon - non-coding	2	6034239	NA
chr7	30246688	30246711	24	-	tRF_3	75	-25.33	23	TCAATCCCCGGCACCTCCACCA	tRNA-Ala-AGC-2	Ala-AGC	NA	NA	FALSE	NA	Intergenic	NA	NA	FALSE	NA	NA	Intergenic	2	6036176	NA
chr7	30247403	30247425	23	-	tRF_117	72	-27.44	22	TCGAACCCTGCTCGCTGCGCCA	tRNA-Ser-TGA-1	Ser-TGA	NA	NA	FALSE	NA	Intergenic	NA	NA	FALSE	NA	NA	Intergenic	1	6036891	NA
chr7	30248918	30248941	24	-	tRF_16	74	-30.29	24	TCGACTCCTGGCTGGCTCGCCA	tRNA-Arg-ACG-1_tRNA-Arg-ACG-3	Arg-ACG	NA	NA	FALSE	NA	Intergenic	NA	NA	FALSE	NA	NA	Intergenic	2	6038406	NA
chr7	30250056	30250080	25	-	tRF_21	72	-32.4	23	TCGAGTCCCACCTGGGGTGCCA	tRNA-Arg-CCT-2	Arg-CCT	NA	NA	FALSE	NA	Intergenic	NA	NA	FALSE	NA	NA	Intergenic	1	6039544	NA
chr7	30251053	30251076	24	-	tRF_78	71	-26.23	22	TCGAACCCCACTCCCAGTACCA	tRNA-Leu-TAA-3	Leu-TAA	NA	NA	FALSE	NA	Intergenic	NA	NA	FALSE	NA	NA	Intergenic	1	6040541	NA
chr7	30251355	30251376	22	-	tRF_33	82	-35.29	21	TCAAGCCCACCCAGGGACGCCA	tRNA-Asn-GTT-2	Asn-GTT	NA	NA	FALSE	NA	Intergenic	NA	NA	FALSE	NA	NA	Intergenic	5	6040843	NA
chr7	30251715	30251736	22	-	tRF_22	74	-29.22	23	TCGAGTCCCACCCGGGGTACCA	tRNA-Arg-CCT-3	Arg-CCT	NA	NA	FALSE	ENSMUST00000132483	Exon - non-coding	ENSMUSG00000037020	Wdr62	FALSE	ENSMUST00000132483.1	NA	Exon - non-coding	1	6041203	NA
chr7	30252660	30252682	23	-	tRF_66	72	-31.84	21	TCGATCCCCGTACGGGCCACCA	tRNA-Ile-AAT-1_tRNA-Ile-AAT-3	Ile-AAT	NA	NA	FALSE	NA	Intergenic	NA	NA	FALSE	NA	NA	Intergenic	1	6042148	NA
chr7	30253934	30253957	24	-	tRF_131	71	-24.29	24	TCGAATCACGTCGGGGTCACCA	tRNA-Trp-CCA-2	Trp-CCA	NA	NA	FALSE	NA	Intergenic	NA	NA	FALSE	NA	NA	Intergenic	1	6043422	NA
chr7	30255758	30255781	24	-	tRF_93	90	-40.63	21	TCGAGCCCCATGTTGGGGGCCA	tRNA-Lys-TTT-4	Lys-TTT	NA	NA	FALSE	NA	Intergenic	NA	NA	FALSE	NA	NA	Intergenic	7	6045246	NA
chr7	30256186	30256208	23	-	tRF_21	73	-27.17	21	TCGAGTCCCACCTGGGGTGCCA	tRNA-Arg-CCT-2	Arg-CCT	NA	NA	FALSE	NA	Intergenic	NA	NA	FALSE	NA	NA	Intergenic	3	6045674	NA
chr7	30257825	30257846	22	-	tRF_126	74	-25.46	20	TCGAACCCCGTCCGTGCCTCCA	tRNA-Thr-CGT-1_tRNA-Thr-CGT-2	Thr-CGT	NA	NA	FALSE	NA	Intergenic	NA	NA	FALSE	NA	NA	Intergenic	1	6047313	NA
chr7	30257864	30257885	22	-	tRF_112	77	-29.54	23	TCAAATCCTGCTCACAGCGCCA	tRNA-Ser-CGA-3	Ser-CGA	NA	NA	FALSE	NA	Intergenic	NA	NA	FALSE	NA	NA	Intergenic	2	6047352	NA
chr7	30259143	30259164	22	-	tRF_1	72	-28.29	16	TCGATCCCCAGCACCTCCACCA	tRNA-Ala-AGC-1	Ala-AGC	NA	NA	FALSE	NA	Intergenic	NA	NA	FALSE	NA	NA	Intergenic	1	6048631	NA
chr7	30259972	30259991	20	-	tRF_1	71	-26.93	20	TCGATCCCCAGCACCTCCACCA	tRNA-Ala-AGC-1	Ala-AGC	NA	NA	FALSE	NA	Intergenic	NA	NA	FALSE	NA	NA	Intergenic	1	6049460	NA
chr7	30260051	30260074	24	-	tRF_16	71	-20.21	22	TCGACTCCTGGCTGGCTCGCCA	tRNA-Arg-ACG-1_tRNA-Arg-ACG-3	Arg-ACG	NA	NA	FALSE	NA	Intergenic	NA	NA	FALSE	NA	NA	Intergenic	1	6049539	NA
chr7	30260710	30260733	24	-	tRF_122	73	-26.92	22	TCAAATCCCAGCGGGGCCTCCA	tRNA-Thr-AGT-4	Thr-AGT	NA	NA	FALSE	NA	Intergenic	NA	NA	FALSE	NA	NA	Intergenic	2	6050198	NA
chr7	30261289	30261311	23	-	tRF_24	71	-28.86	22	TCGAGTCCTGCCGCGGTCGCCA	tRNA-Arg-TCG-1	Arg-TCG	NA	NA	FALSE	ENSMUST00000108190;ENSMUST00000134570;ENSMUST00000145027	Exon - CDS	ENSMUSG00000037020	Wdr62	FALSE	MSTRG.58771.1;MSTRG.58771.2;MSTRG.58771.3;ENSMUST00000134570.7;ENSMUST00000108190.7;ENSMUST00000145027.7;MSTRG.58771.4;MSTRG.58771.6;MSTRG.58771.7;MSTRG.58771.8;MSTRG.58771.9;MSTRG.58771.12;MSTRG.58771.13;MSTRG.58771.16;MSTRG.58771.17;MSTRG.58771.19	NA	Exon - non-coding	1	6050777	NA
chr7	30262269	30262288	20	-	tRF_69	71	-25.93	20	TCGATCCTCACCTGGAGCACCA	tRNA-Ile-TAT-1	Ile-TAT	NA	NA	FALSE	NA	Intergenic	NA	NA	FALSE	NA	NA	Intergenic	1	6051757	NA
chr7	30265290	30265316	27	-	tRF_29	72	-30.93	28	TCGAGTCCCACCAGAGTCGCCA	tRNA-Arg-TCT-3	Arg-TCT	NA	NA	FALSE	NA	Intergenic	NA	NA	FALSE	NA	NA	Intergenic	1	6054778	NA
chr7	30265670	30265692	23	-	tRF_12	71	-19.87	23	TTGAATCCTAGTCAGGGAACCA	tRNA-Ala-CGC-5	Ala-CGC	NA	NA	FALSE	NA	Intergenic	NA	NA	FALSE	NA	NA	Intergenic	1	6055158	NA
chr7	30266027	30266047	21	-	tRF_83	74	-32.78	20	TGGAGCCCCACGTTGGGCGCCA	tRNA-Lys-CTT-14	Lys-CTT	NA	NA	FALSE	NA	Intergenic	NA	NA	FALSE	NA	NA	Intergenic	2	6055515	NA
chr7	30266693	30266714	22	-	tRF_100	76	-32.73	21	TTGAACCTCAGAGGGGTCACCA	tRNA-Met-CAT-6	Met-CAT	NA	NA	FALSE	NA	Intergenic	NA	NA	FALSE	NA	NA	Intergenic	3	6056181	NA
chr7	30267871	30267895	25	-	tRF_126	77	-25.77	24	TCGAACCCCGTCCGTGCCTCCA	tRNA-Thr-CGT-1_tRNA-Thr-CGT-2	Thr-CGT	NA	NA	FALSE	ENSMUST00000108190;ENSMUST00000145027	Exon - CDS	ENSMUSG00000037020	Wdr62	FALSE	MSTRG.58771.1;MSTRG.58771.2;MSTRG.58771.3;ENSMUST00000108190.7;ENSMUST00000145027.7;MSTRG.58771.4;MSTRG.58771.6;MSTRG.58771.7;MSTRG.58771.8;MSTRG.58771.9;MSTRG.58771.12;MSTRG.58771.13;MSTRG.58771.16;MSTRG.58771.17;MSTRG.58771.19	NA	Exon - non-coding	1	6057359	NA
chr7	30268904	30268924	21	-	tRF_70	76	-30.15	22	TCGAGCCTCACCTGGAGCACCA	tRNA-Ile-TAT-2	Ile-TAT	NA	NA	FALSE	NA	Intergenic	NA	NA	FALSE	NA	NA	Intergenic	2	6058392	NA
chr7	30270836	30270858	23	-	tRF_1	75	-27.41	21	TCGATCCCCAGCACCTCCACCA	tRNA-Ala-AGC-1	Ala-AGC	NA	NA	FALSE	NA	Intergenic	NA	NA	FALSE	NA	NA	Intergenic	3	6060324	NA
chr7	30271118	30271144	27	-	tRF_85	73	-32.78	25	TCGAGCCCCACGTTGGGTGCCA	tRNA-Lys-CTT-4	Lys-CTT	NA	NA	FALSE	NA	Intergenic	NA	NA	FALSE	NA	NA	Intergenic	2	6060606	NA
chr7	30271223	30271246	24	-	tRF_109	72	-25.18	24	TCAAATCCTGCTGACTATGCCA	tRNA-Ser-AGA-3	Ser-AGA	NA	NA	FALSE	NA	Intergenic	NA	NA	FALSE	NA	NA	Intergenic	1	6060711	NA
chr7	30271568	30271589	22	-	tRF_10	73	-28	19	TCGACTCCCGGCATCTCCACCA	tRNA-Ala-CGC-3	Ala-CGC	NA	NA	FALSE	NA	Intergenic	NA	NA	FALSE	NA	NA	Intergenic	2	6061056	NA
chr7	30272950	30272970	21	-	tRF_34	76	-35.34	19	TCGAGCCCACCCAGGGACGCCA	tRNA-Asn-GTT-3	Asn-GTT	NA	NA	FALSE	NA	Intergenic	NA	NA	FALSE	NA	NA	Intergenic	3	6062438	NA
chr7	30274759	30274782	24	-	tRF_13	71	-28.03	24	TCGACTCCCAGCATCTCCACCA	tRNA-Ala-CGC-6	Ala-CGC	NA	NA	FALSE	NA	Intergenic	NA	NA	FALSE	NA	NA	Intergenic	1	6064247	NA
chr7	30276984	30277005	22	-	tRF_71	77	-30.04	19	TTGAGCCCCAGTGGAACTACCA	tRNA-Ile-TAT-3	Ile-TAT	NA	NA	FALSE	NA	Intergenic	NA	NA	FALSE	NA	NA	Intergenic	2	6066472	NA
chr7	30277670	30277700	31	-	tRF_120	71	-29.99	31	TCGAATCCCAGCGGTGCCTCCA	tRNA-Thr-AGT-1_tRNA-Thr-AGT-3	Thr-AGT	NA	NA	FALSE	NA	Intergenic	NA	NA	FALSE	NA	NA	Intergenic	1	6067158	NA
chr7	30278304	30278327	24	-	tRF_28	72	-29.43	24	TCGAATCCCACCAGAGTCGCCA	tRNA-Arg-TCT-2	Arg-TCT	NA	NA	FALSE	NA	Intergenic	NA	NA	FALSE	NA	NA	Intergenic	1	6067792	NA
chr7	30280175	30280197	23	-	tRF_24	75	-32.08	21	TCGAGTCCTGCCGCGGTCGCCA	tRNA-Arg-TCG-1	Arg-TCG	NA	NA	FALSE	ENSMUST00000108190;ENSMUST00000145027	Exon - CDS	ENSMUSG00000037020	Wdr62	FALSE	MSTRG.58771.1;MSTRG.58771.2;MSTRG.58771.3;ENSMUST00000108190.7;ENSMUST00000145027.7;MSTRG.58771.4;MSTRG.58771.6;MSTRG.58771.7;MSTRG.58771.8;MSTRG.58771.9;MSTRG.58771.12;MSTRG.58771.13;MSTRG.58771.16;MSTRG.58771.17;MSTRG.58771.19	NA	Exon - non-coding	1	6069663	NA
chr7	30282188	30282210	23	-	tRF_139	73	-28.55	21	TCAATTCCCAGTACCATAGCCA	tRNA-Val-AAC-6	Val-AAC	ERVK	RLTR19	TRUE	NA	Intergenic	NA	NA	FALSE	NA	NA	Intergenic	2	6071676	NA
chr7	30284147	30284169	23	-	tRF_4	86	-36.25	23	TCGATCCCCAGCATCTCCACCA	tRNA-Ala-AGC-3	Ala-AGC	NA	NA	FALSE	NA	Intergenic	NA	NA	FALSE	NA	NA	Intergenic	11	6073635	NA
chr7	30284701	30284722	22	-	tRF_135	72	-29.6	16	TCGACTCCGGCTCGAAGGACCA	tRNA-Tyr-GTA-4	Tyr-GTA	NA	NA	FALSE	NA	Intergenic	NA	NA	FALSE	NA	NA	Intergenic	1	6074189	NA
chr7	30288960	30288987	28	-	tRF_81	73	-30.12	26	TGGAGCCCCATGTTGTGCACCA	tRNA-Lys-CTT-12	Lys-CTT	NA	NA	FALSE	NA	Intergenic	NA	NA	FALSE	NA	NA	Intergenic	1	6078448	NA
chr7	30289318	30289339	22	-	tRF_8	72	-28.02	20	TCGATCCCCGGCATCTCCACCA	tRNA-Ala-CGC-1_tRNA-Ala-TGC-2_tRNA-Ala-TGC-3	Ala-CGC	NA	NA	FALSE	NA	Intergenic	NA	NA	FALSE	NA	NA	Intergenic	1	6078806	NA
chr7	30289383	30289408	26	-	tRF_94	79	-35.34	24	TCAAGTCCCTGTTCGAGCCCCA	tRNA-Lys-TTT-5	Lys-TTT	NA	NA	FALSE	NA	Intergenic	NA	NA	FALSE	NA	NA	Intergenic	1	6078871	NA
chr7	30290049	30290070	22	-	tRF_119	74	-31.62	18	TCAAACCCCACTCCCAGTACCA	tRNA-Sup-TTA-1	Sup-TTA	NA	NA	FALSE	NA	Intergenic	NA	NA	FALSE	NA	NA	Intergenic	4	6079537	NA
chr7	30291590	30291613	24	-	tRF_18	80	-32.18	24	TCGAGTCCCTTCGTGGTCGCCA	tRNA-Arg-CCG-1_tRNA-Arg-CCG-2_tRNA-Arg-TCG-2	Arg-CCG	NA	NA	FALSE	NA	Intergenic	NA	NA	FALSE	NA	NA	Intergenic	4	6081078	NA
chr7	30291630	30291652	23	-	tRF_13	81	-30.85	22	TCGACTCCCAGCATCTCCACCA	tRNA-Ala-CGC-6	Ala-CGC	NA	NA	FALSE	NA	Intergenic	NA	NA	FALSE	NA	NA	Intergenic	4	6081118	NA
chr7	30291764	30291785	22	-	tRF_14	72	-33.54	21	TCGATCCCCGGCACCTCCACCA	tRNA-Ala-TGC-1	Ala-TGC	NA	NA	FALSE	NA	Intergenic	NA	NA	FALSE	NA	NA	Intergenic	1	6081252	NA
chr7	30291900	30291923	24	-	tRF_99	72	-33.61	22	TCAAACCTCAGAGGGGGCACCA	tRNA-Met-CAT-5	Met-CAT	NA	NA	FALSE	NA	Intergenic	NA	NA	FALSE	NA	NA	Intergenic	1	6081388	NA
chr7	30292093	30292117	25	-	tRF_83	75	-33.4	24	TGGAGCCCCACGTTGGGCGCCA	tRNA-Lys-CTT-14	Lys-CTT	NA	NA	FALSE	NA	Intergenic	NA	NA	FALSE	NA	NA	Intergenic	1	6081581	NA
chr7	30292291	30292313	23	-	tRF_33	82	-38.3	21	TCAAGCCCACCCAGGGACGCCA	tRNA-Asn-GTT-2	Asn-GTT	NA	NA	FALSE	NA	Intergenic	NA	NA	FALSE	NA	NA	Intergenic	12	6081779	NA
chr7	30292315	30292339	25	-	tRF_44	71	-27.86	21	TCGAATCCAGGTGCCCCCTCCA	tRNA-Cys-GCA-15	Cys-GCA	NA	NA	FALSE	NA	Intergenic	NA	NA	FALSE	NA	NA	Intergenic	1	6081803	NA
chr7	30295270	30295297	28	-	tRF_32	75	-34.82	25	TCGAGCCCACCCGGGGACGCCA	tRNA-Asn-GTT-1	Asn-GTT	NA	NA	FALSE	NA	Intergenic	NA	NA	FALSE	NA	NA	Intergenic	2	6084758	NA
chr7	30296494	30296515	22	-	tRF_117	75	-33.27	20	TCGAACCCTGCTCGCTGCGCCA	tRNA-Ser-TGA-1	Ser-TGA	NA	NA	FALSE	NA	Intergenic	NA	NA	FALSE	NA	NA	Intergenic	1	6085982	NA
chr7	30296932	30296953	22	-	tRF_128	74	-28.44	22	TCGAATCCCAGTGGGGCCTCCA	tRNA-Thr-CGT-4_tRNA-Thr-TGT-1	Thr-CGT	NA	NA	FALSE	NA	Intergenic	NA	NA	FALSE	NA	NA	Intergenic	1	6086420	NA
chr7	30297908	30297931	24	-	tRF_127	74	-33.14	23	TCGACTCCCAGTGGGGCCTCCA	tRNA-Thr-CGT-3	Thr-CGT	NA	NA	FALSE	NA	Intergenic	NA	NA	FALSE	NA	NA	Intergenic	1	6087396	NA
chr7	30299092	30299113	22	-	tRF_126	73	-38.35	20	TCGAACCCCGTCCGTGCCTCCA	tRNA-Thr-CGT-1_tRNA-Thr-CGT-2	Thr-CGT	NA	NA	FALSE	NA	Intergenic	NA	NA	FALSE	NA	NA	Intergenic	1	6088580	NA
chr7	30299151	30299173	23	-	tRF_58	77	-36.39	21	TCGATTCCCGGGCGGCGCACCA	tRNA-Gly-CCC-1	Gly-CCC	NA	NA	FALSE	NA	Intergenic	NA	NA	FALSE	NA	NA	Intergenic	1	6088639	NA
chr7	30305279	30305300	22	-	tRF_15	82	-35.86	19	TCAATTCCCGGCATCTCCACCA	tRNA-Ala-TGC-8	Ala-TGC	NA	NA	FALSE	NA	Intergenic	NA	NA	FALSE	NA	NA	Intergenic	12	6094767	NA
chr7	30305782	30305807	26	-	tRF_135	72	-31.05	23	TCGACTCCGGCTCGAAGGACCA	tRNA-Tyr-GTA-4	Tyr-GTA	NA	NA	FALSE	NA	Intergenic	NA	NA	FALSE	NA	NA	Intergenic	2	6095270	NA
chr7	30306757	30306777	21	-	tRF_2	79	-33.02	19	TCGATGCCCACATCCTCCACCA	tRNA-Ala-AGC-10_tRNA-Ala-AGC-5	Ala-AGC	NA	NA	FALSE	NA	Intergenic	NA	NA	FALSE	NA	NA	Intergenic	2	6096245	NA
chr7	30307382	30307403	22	-	tRF_94	79	-34.14	21	TCAAGTCCCTGTTCGAGCCCCA	tRNA-Lys-TTT-5	Lys-TTT	NA	NA	FALSE	NA	Intergenic	NA	NA	FALSE	NA	NA	Intergenic	1	6096870	NA
chr7	30307796	30307815	20	-	tRF_124	72	-28.15	21	TCAAATCCCAGCAGGGCCTCCA	tRNA-Thr-AGT-6	Thr-AGT	NA	NA	FALSE	NA	Intergenic	NA	NA	FALSE	NA	NA	Intergenic	1	6097284	NA
chr7	30307912	30307934	23	-	tRF_119	82	-32.73	23	TCAAACCCCACTCCCAGTACCA	tRNA-Sup-TTA-1	Sup-TTA	NA	NA	FALSE	NA	Intergenic	NA	NA	FALSE	NA	NA	Intergenic	6	6097400	NA
chr7	30308617	30308639	23	-	tRF_31	71	-28.26	17	TCGAGTCCCGCCAGAGTCGCCA	tRNA-Arg-TCT-5	Arg-TCT	NA	NA	FALSE	NA	Intergenic	NA	NA	FALSE	NA	NA	Intergenic	1	6098105	NA
chr7	30309932	30309955	24	-	tRF_84	73	-25.26	24	TCGAGCCCCACGTTGGGCGCCA	tRNA-Lys-CTT-2_tRNA-Lys-CTT-3	Lys-CTT	NA	NA	FALSE	NA	Intergenic	NA	NA	FALSE	NA	NA	Intergenic	7	6099420	NA
chr7	30311815	30311837	23	-	tRF_126	75	-31.88	19	TCGAACCCCGTCCGTGCCTCCA	tRNA-Thr-CGT-1_tRNA-Thr-CGT-2	Thr-CGT	NA	NA	FALSE	NA	Intergenic	NA	NA	FALSE	NA	NA	Intergenic	1	6101303	NA
chr7	30312569	30312589	21	-	tRF_2	71	-25.5	20	TCGATGCCCACATCCTCCACCA	tRNA-Ala-AGC-10_tRNA-Ala-AGC-5	Ala-AGC	NA	NA	FALSE	NA	Intergenic	NA	NA	FALSE	NA	NA	Intergenic	2	6102057	NA
chr7	30313081	30313102	22	-	tRF_89	75	-26.55	20	TCAGGCCTCATGTTTGGCACCA	tRNA-Lys-CTT-8	Lys-CTT	NA	NA	FALSE	NA	Intergenic	NA	NA	FALSE	NA	NA	Intergenic	1	6102569	NA
chr7	30313563	30313586	24	-	tRF_120	72	-35.71	20	TCGAATCCCAGCGGTGCCTCCA	tRNA-Thr-AGT-1_tRNA-Thr-AGT-3	Thr-AGT	NA	NA	FALSE	NA	Intergenic	NA	NA	FALSE	NA	NA	Intergenic	1	6103051	NA
chr7	30313638	30313660	23	-	tRF_106	72	-22.84	23	TCAAATCCCAGGTGAGCCCCCA	tRNA-Pro-TGG-4	Pro-TGG	NA	NA	FALSE	NA	Intergenic	NA	NA	FALSE	NA	NA	Intergenic	1	6103126	NA
chr7	30314039	30314062	24	-	tRF_72	72	-29.08	21	TCGAATCCCACCGCTGCCACCA	tRNA-Leu-AAG-1_tRNA-Leu-AAG-2_tRNA-Leu-TAG-1_tRNA-Leu-TAG-3	Leu-AAG	NA	NA	FALSE	NA	Intergenic	NA	NA	FALSE	NA	NA	Intergenic	1	6103527	NA
chr7	30314092	30314112	21	-	tRF_21	73	-31.02	18	TCGAGTCCCACCTGGGGTGCCA	tRNA-Arg-CCT-2	Arg-CCT	NA	NA	FALSE	NA	Intergenic	NA	NA	FALSE	NA	NA	Intergenic	3	6103580	NA
chr7	30314139	30314162	24	-	tRF_84	74	-30.42	23	TCGAGCCCCACGTTGGGCGCCA	tRNA-Lys-CTT-2_tRNA-Lys-CTT-3	Lys-CTT	NA	NA	FALSE	NA	Intergenic	NA	NA	FALSE	NA	NA	Intergenic	2	6103627	NA
chr7	30314256	30314278	23	-	tRF_138	71	-22.82	23	TCGAAACCGGGCAGAAACACCA	tRNA-Val-AAC-4_tRNA-Val-CAC-4	Val-AAC	NA	NA	FALSE	NA	Intergenic	NA	NA	FALSE	NA	NA	Intergenic	1	6103744	NA
chr7	30314684	30314707	24	-	tRF_84	72	-32.38	22	TCGAGCCCCACGTTGGGCGCCA	tRNA-Lys-CTT-2_tRNA-Lys-CTT-3	Lys-CTT	NA	NA	FALSE	NA	Intergenic	NA	NA	FALSE	NA	NA	Intergenic	2	6104172	NA
chr7	30314924	30314947	24	-	tRF_69	72	-26.65	21	TCGATCCTCACCTGGAGCACCA	tRNA-Ile-TAT-1	Ile-TAT	NA	NA	FALSE	NA	Intergenic	NA	NA	FALSE	NA	NA	Intergenic	1	6104412	NA
chr7	30316209	30316231	23	-	tRF_8	74	-24.31	23	TCGATCCCCGGCATCTCCACCA	tRNA-Ala-CGC-1_tRNA-Ala-TGC-2_tRNA-Ala-TGC-3	Ala-CGC	NA	NA	FALSE	NA	Intergenic	NA	NA	FALSE	NA	NA	Intergenic	1	6105697	NA
chr7	30316698	30316717	20	-	tRF_32	73	-30.29	22	TCGAGCCCACCCGGGGACGCCA	tRNA-Asn-GTT-1	Asn-GTT	NA	NA	FALSE	NA	Intergenic	NA	NA	FALSE	NA	NA	Intergenic	3	6106186	NA
chr7	30317499	30317520	22	-	tRF_119	74	-28.11	21	TCAAACCCCACTCCCAGTACCA	tRNA-Sup-TTA-1	Sup-TTA	NA	NA	FALSE	NA	Intergenic	NA	NA	FALSE	NA	NA	Intergenic	2	6106987	NA
chr7	30318215	30318236	22	-	tRF_20	71	-29.55	21	TCGAGTCCCACCTGGGGTACCA	tRNA-Arg-CCT-1	Arg-CCT	ERVL-MaLR	MLT1K	TRUE	NA	Intergenic	NA	NA	FALSE	NA	NA	Intergenic	3	6107703	NA
chr7	30319367	30319391	25	-	tRF_129	74	-31.13	23	TCAAATCTCGCTGGGGCCTCCA	tRNA-Thr-TGT-2_tRNA-Thr-TGT-3	Thr-TGT	NA	NA	FALSE	NA	Intergenic	NA	NA	FALSE	NA	NA	Intergenic	1	6108855	NA
chr7	30319930	30319951	22	-	tRF_94	78	-26.06	21	TCAAGTCCCTGTTCGAGCCCCA	tRNA-Lys-TTT-5	Lys-TTT	NA	NA	FALSE	NA	Intergenic	NA	NA	FALSE	NA	NA	Intergenic	1	6109418	NA
chr7	30320286	30320311	26	-	tRF_21	78	-31.76	25	TCGAGTCCCACCTGGGGTGCCA	tRNA-Arg-CCT-2	Arg-CCT	NA	NA	FALSE	NA	Intergenic	NA	NA	FALSE	NA	NA	Intergenic	2	6109774	NA
chr7	30322231	30322252	22	-	tRF_64	77	-34.67	20	TCGAATCCGAGTCTCGGCACCA	tRNA-His-GTG-1	His-GTG	NA	NA	FALSE	ENSMUST00000098586	Exon - CDS	ENSMUSG00000074211	Sdhaf1	FALSE	ENSMUST00000098586.4	NA	Exon - non-coding	3	6111719	NA
chr7	30322346	30322367	22	-	tRF_83	72	-33.54	19	TGGAGCCCCACGTTGGGCGCCA	tRNA-Lys-CTT-14	Lys-CTT	NA	NA	FALSE	ENSMUST00000098586	Exon - 5' UTR	ENSMUSG00000074211	Sdhaf1	FALSE	ENSMUST00000098586.4	NA	Exon - non-coding	2	6111834	NA
chr7	30322434	30322456	23	-	tRF_110	71	-34.14	20	TCGAATCCTGCTCACAGCGCCA	tRNA-Ser-CGA-1	Ser-CGA	NA	NA	FALSE	ENSMUST00000098586	Exon - 5' UTR	ENSMUSG00000074211	Sdhaf1	FALSE	ENSMUST00000098586.4	NA	Exon - non-coding	1	6111922	NA
chr7	30322680	30322701	22	-	tRF_102	71	-28.37	19	TCGATCCCGGGTTTCAGCACCA	tRNA-Phe-GAA-2	Phe-GAA	ERVL	RMER10A	TRUE	ENSMUST00000098586	Exon - 5' UTR	ENSMUSG00000074211	Sdhaf1	FALSE	ENSMUST00000098586.4	NA	Exon - non-coding	1	6112168	NA
chr7	30322956	30322976	21	-	tRF_99	72	-26.87	21	TCAAACCTCAGAGGGGGCACCA	tRNA-Met-CAT-5	Met-CAT	ERVK	RLTR19D	TRUE	ENSMUST00000098586	Exon - 5' UTR	ENSMUSG00000074211	Sdhaf1	FALSE	ENSMUST00000098586.4	NA	Exon - non-coding	1	6112444	NA
chr7	30324892	30324913	22	-	tRF_20	74	-31.77	21	TCGAGTCCCACCTGGGGTACCA	tRNA-Arg-CCT-1	Arg-CCT	ERVL-MaLR	MLT1J	TRUE	NA	Intergenic	NA	NA	FALSE	NA	NA	Intergenic	1	6114380	NA
chr7	30326606	30326626	21	-	tRF_98	75	-27.9	21	TCGAGCCTCAGAGAAGGCACCA	tRNA-Met-CAT-4	Met-CAT	ERVL-MaLR	MTC	TRUE	NA	Intergenic	NA	NA	FALSE	NA	NA	Intergenic	1	6116094	NA
chr7	30326857	30326880	24	-	tRF_24	72	-36.94	23	TCGAGTCCTGCCGCGGTCGCCA	tRNA-Arg-TCG-1	Arg-TCG	ERVL-MaLR	MTC	TRUE	NA	Intergenic	NA	NA	FALSE	NA	NA	Intergenic	2	6116345	NA
chr7	30328048	30328069	22	-	tRF_102	71	-23.17	20	TCGATCCCGGGTTTCAGCACCA	tRNA-Phe-GAA-2	Phe-GAA	NA	NA	FALSE	NA	Intergenic	NA	NA	FALSE	NA	NA	Intergenic	1	6117536	NA
chr7	30331204	30331227	24	-	tRF_100	73	-27.85	20	TTGAACCTCAGAGGGGTCACCA	tRNA-Met-CAT-6	Met-CAT	NA	NA	FALSE	NA	Intergenic	NA	NA	FALSE	NA	NA	Intergenic	1	6120692	NA
chr7	30332686	30332709	24	-	tRF_119	71	-32.91	23	TCAAACCCCACTCCCAGTACCA	tRNA-Sup-TTA-1	Sup-TTA	NA	NA	FALSE	NA	Intergenic	NA	NA	FALSE	NA	NA	Intergenic	1	6122174	NA
chr7	30333589	30333610	22	-	tRF_16	76	-32.3	22	TCGACTCCTGGCTGGCTCGCCA	tRNA-Arg-ACG-1_tRNA-Arg-ACG-3	Arg-ACG	NA	NA	FALSE	NA	Intergenic	NA	NA	FALSE	NA	NA	Intergenic	1	6123077	NA
chr7	30335044	30335064	21	-	tRF_127	71	-28.54	20	TCGACTCCCAGTGGGGCCTCCA	tRNA-Thr-CGT-3	Thr-CGT	NA	NA	FALSE	NA	Intergenic	NA	NA	FALSE	NA	NA	Intergenic	1	6124532	NA
chr7	30336914	30336938	25	-	tRF_33	71	-29.39	24	TCAAGCCCACCCAGGGACGCCA	tRNA-Asn-GTT-2	Asn-GTT	NA	NA	FALSE	NA	Intergenic	NA	NA	FALSE	NA	NA	Intergenic	1	6126402	NA
chr7	30339430	30339453	24	-	tRF_83	71	-27.41	24	TGGAGCCCCACGTTGGGCGCCA	tRNA-Lys-CTT-14	Lys-CTT	ERVL	MT2B2	TRUE	NA	Intergenic	NA	NA	FALSE	NA	NA	Intergenic	1	6128918	NA
chr7	30339952	30339974	23	-	tRF_2	72	-25.56	20	TCGATGCCCACATCCTCCACCA	tRNA-Ala-AGC-10_tRNA-Ala-AGC-5	Ala-AGC	NA	NA	FALSE	NA	Intergenic	NA	NA	FALSE	NA	NA	Intergenic	1	6129440	NA
chr7	30340843	30340864	22	-	tRF_33	74	-29.84	23	TCAAGCCCACCCAGGGACGCCA	tRNA-Asn-GTT-2	Asn-GTT	NA	NA	FALSE	NA	Intergenic	NA	NA	FALSE	NA	NA	Intergenic	1	6130331	NA
chr7	30342703	30342725	23	-	tRF_68	73	-25.9	22	TCGATGCCCGTATGGGCCACCA	tRNA-Ile-AAT-4	Ile-AAT	NA	NA	FALSE	NA	Intergenic	NA	NA	FALSE	NA	NA	Intergenic	1	6132191	NA
chr7	30343227	30343248	22	-	tRF_136	72	-27.05	20	TCGAGTCCGGCTCGAAGGACCA	tRNA-Tyr-GTA-5	Tyr-GTA	NA	NA	FALSE	NA	Intergenic	NA	NA	FALSE	NA	NA	Intergenic	1	6132715	NA
chr7	30344492	30344511	20	-	tRF_1	73	-31.51	20	TCGATCCCCAGCACCTCCACCA	tRNA-Ala-AGC-1	Ala-AGC	NA	NA	FALSE	NA	Intergenic	NA	NA	FALSE	NA	NA	Intergenic	1	6133980	NA
chr7	30347948	30347972	25	-	tRF_27	75	-33.61	22	TCGAGTCCCGGCGGAGTCGCCA	tRNA-Arg-TCT-1	Arg-TCT	NA	NA	FALSE	NA	Intergenic	NA	NA	FALSE	NA	NA	Intergenic	1	6137436	NA
chr7	30347980	30348003	24	-	tRF_27	72	-31.89	22	TCGAGTCCCGGCGGAGTCGCCA	tRNA-Arg-TCT-1	Arg-TCT	NA	NA	FALSE	NA	Intergenic	NA	NA	FALSE	NA	NA	Intergenic	2	6137468	NA
chr7	30348009	30348030	22	-	tRF_16	75	-29.26	21	TCGACTCCTGGCTGGCTCGCCA	tRNA-Arg-ACG-1_tRNA-Arg-ACG-3	Arg-ACG	NA	NA	FALSE	NA	Intergenic	NA	NA	FALSE	NA	NA	Intergenic	1	6137497	NA
chr7	30348098	30348120	23	-	tRF_23	71	-21.27	23	TCGAGTCCCATCTGGGGTGCCA	tRNA-Arg-CCT-4	Arg-CCT	NA	NA	FALSE	NA	Intergenic	NA	NA	FALSE	NA	NA	Intergenic	1	6137586	NA
chr7	30348234	30348256	23	-	tRF_96	72	-25.89	22	TCGAACCTCAGAGGGGGCACCA	tRNA-Met-CAT-2	Met-CAT	NA	NA	FALSE	NA	Intergenic	NA	NA	FALSE	NA	NA	Intergenic	1	6137722	NA
chr7	30349564	30349585	22	-	tRF_129	72	-29.46	14	TCAAATCTCGCTGGGGCCTCCA	tRNA-Thr-TGT-2_tRNA-Thr-TGT-3	Thr-TGT	NA	NA	FALSE	NA	Intergenic	NA	NA	FALSE	NA	NA	Intergenic	1	6139052	NA
chr7	30350613	30350638	26	-	tRF_125	76	-24.83	26	TCGAATTCCAGCGGTGCCTCCA	tRNA-Thr-AGT-7	Thr-AGT	NA	NA	FALSE	NA	Intergenic	NA	NA	FALSE	NA	NA	Intergenic	1	6140101	NA
chr7	30351209	30351230	22	-	tRF_1	79	-29.81	19	TCGATCCCCAGCACCTCCACCA	tRNA-Ala-AGC-1	Ala-AGC	NA	NA	FALSE	NA	Intergenic	NA	NA	FALSE	MSTRG.58760.2	NA	Exon - non-coding	4	6140697	NA
chr7	30351712	30351734	23	-	tRF_92	73	-27.98	20	TCAAGTCCCTGTTCAGGCGCCA	tRNA-Lys-TTT-2_tRNA-Lys-TTT-3	Lys-TTT	NA	NA	FALSE	NA	Intergenic	NA	NA	FALSE	NA	NA	Intergenic	1	6141200	NA
chr7	30351904	30351924	21	-	tRF_3	71	-26.48	21	TCAATCCCCGGCACCTCCACCA	tRNA-Ala-AGC-2	Ala-AGC	NA	NA	FALSE	NA	Intergenic	NA	NA	FALSE	NA	NA	Intergenic	1	6141392	NA
chr7	30352494	30352515	22	-	tRF_93	73	-29.97	21	TCGAGCCCCATGTTGGGGGCCA	tRNA-Lys-TTT-4	Lys-TTT	NA	NA	FALSE	NA	Intergenic	NA	NA	FALSE	NA	NA	Intergenic	1	6141982	NA
chr7	30353345	30353365	21	-	tRF_143	74	-28.09	21	TCGAAACCATCCTCTGCTACCA	tRNA-iMet-CAT-1_tRNA-iMet-CAT-2_tRNA-iMet-CAT-3	iMet-CAT	NA	NA	FALSE	NA	Intergenic	NA	NA	FALSE	NA	NA	Intergenic	1	6142833	NA
chr7	30354591	30354609	19	-	tRF_22	71	-30.71	20	TCGAGTCCCACCCGGGGTACCA	tRNA-Arg-CCT-3	Arg-CCT	NA	NA	FALSE	NA	Intergenic	NA	NA	FALSE	NA	NA	Intergenic	1	6144079	NA
chr7	30355178	30355202	25	-	tRF_9	71	-29.71	23	TCAATCCCCGGCATCTCCACCA	tRNA-Ala-CGC-2_tRNA-Ala-TGC-4	Ala-CGC	NA	NA	FALSE	NA	Intergenic	NA	NA	FALSE	NA	NA	Intergenic	1	6144666	NA
chr7	30355351	30355373	23	-	tRF_124	73	-24.57	23	TCAAATCCCAGCAGGGCCTCCA	tRNA-Thr-AGT-6	Thr-AGT	NA	NA	FALSE	NA	Intergenic	NA	NA	FALSE	NA	NA	Intergenic	2	6144839	NA
chr7	30355413	30355433	21	-	tRF_119	76	-30.89	21	TCAAACCCCACTCCCAGTACCA	tRNA-Sup-TTA-1	Sup-TTA	NA	NA	FALSE	NA	Intergenic	NA	NA	FALSE	NA	NA	Intergenic	2	6144901	NA
chr7	30355518	30355541	24	-	tRF_2	75	-33.34	24	TCGATGCCCACATCCTCCACCA	tRNA-Ala-AGC-10_tRNA-Ala-AGC-5	Ala-AGC	NA	NA	FALSE	ENSMUST00000046351	Exon - 3' UTR	ENSMUSG00000036957	Lrfn3	FALSE	ENSMUST00000046351.6	NA	Exon - non-coding	3	6145006	NA
chr7	30356295	30356317	23	-	tRF_20	73	-31.13	23	TCGAGTCCCACCTGGGGTACCA	tRNA-Arg-CCT-1	Arg-CCT	NA	NA	FALSE	NA	Intergenic	NA	NA	FALSE	NA	NA	Intergenic	2	6145783	NA
chr7	30356321	30356340	20	-	tRF_71	71	-21.99	22	TTGAGCCCCAGTGGAACTACCA	tRNA-Ile-TAT-3	Ile-TAT	NA	NA	FALSE	NA	Intergenic	NA	NA	FALSE	NA	NA	Intergenic	1	6145809	NA
chr7	30357902	30357922	21	-	tRF_34	72	-28.07	22	TCGAGCCCACCCAGGGACGCCA	tRNA-Asn-GTT-3	Asn-GTT	NA	NA	FALSE	NA	Intergenic	NA	NA	FALSE	NA	NA	Intergenic	1	6147390	NA
chr7	30359364	30359385	22	-	tRF_60	72	-29.54	20	TCGATTCCCGGCCCATGCACCA	tRNA-Gly-GCC-1	Gly-GCC	NA	NA	FALSE	NA	Intergenic	NA	NA	FALSE	NA	NA	Intergenic	1	6148852	NA
chr7	30359767	30359788	22	-	tRF_27	74	-30.6	21	TCGAGTCCCGGCGGAGTCGCCA	tRNA-Arg-TCT-1	Arg-TCT	NA	NA	FALSE	ENSMUST00000046351	Exon - CDS	ENSMUSG00000036957	Lrfn3	FALSE	ENSMUST00000046351.6	NA	Exon - non-coding	1	6149255	NA
chr7	30360314	30360340	27	-	tRF_101	77	-33.9	25	TCGATCCCGGGTTTCGGCACCA	tRNA-Phe-GAA-1	Phe-GAA	NA	NA	FALSE	ENSMUST00000046351	Exon - CDS	ENSMUSG00000036957	Lrfn3	FALSE	ENSMUST00000046351.6	NA	Exon - non-coding	3	6149802	NA
chr7	30361732	30361753	22	-	tRF_23	75	-28.91	22	TCGAGTCCCATCTGGGGTGCCA	tRNA-Arg-CCT-4	Arg-CCT	NA	NA	FALSE	NA	Intergenic	NA	NA	FALSE	NA	NA	Intergenic	3	6151220	NA
chr7	30361874	30361894	21	-	tRF_119	73	-31.2	20	TCAAACCCCACTCCCAGTACCA	tRNA-Sup-TTA-1	Sup-TTA	NA	NA	FALSE	NA	Intergenic	NA	NA	FALSE	NA	NA	Intergenic	1	6151362	NA
chr7	30362131	30362152	22	-	tRF_136	78	-29.19	20	TCGAGTCCGGCTCGAAGGACCA	tRNA-Tyr-GTA-5	Tyr-GTA	NA	NA	FALSE	ENSMUST00000046351	Exon - 5' UTR	ENSMUSG00000036957	Lrfn3	FALSE	ENSMUST00000046351.6	NA	Exon - non-coding	1	6151619	NA
chr7	30362314	30362336	23	-	tRF_102	71	-31.12	21	TCGATCCCGGGTTTCAGCACCA	tRNA-Phe-GAA-2	Phe-GAA	NA	NA	FALSE	ENSMUST00000046351	Exon - 5' UTR	ENSMUSG00000036957	Lrfn3	FALSE	ENSMUST00000046351.6	NA	Exon - non-coding	1	6151802	NA
chr7	30362757	30362780	24	-	tRF_86	74	-31.78	22	TCATGCCCCATGTTGGGTACCA	tRNA-Lys-CTT-5	Lys-CTT	NA	NA	FALSE	NA	Intergenic	NA	NA	FALSE	NA	NA	Intergenic	2	6152245	NA
chr7	30363061	30363082	22	-	tRF_48	75	-31.08	15	TCAAATCCGGGTGCTCCCTCCA	tRNA-Cys-GCA-8	Cys-GCA	NA	NA	FALSE	NA	Intergenic	NA	NA	FALSE	NA	NA	Intergenic	2	6152549	NA
chr7	30363200	30363223	24	-	tRF_1	75	-31.5	23	TCGATCCCCAGCACCTCCACCA	tRNA-Ala-AGC-1	Ala-AGC	NA	NA	FALSE	NA	Intergenic	NA	NA	FALSE	NA	NA	Intergenic	2	6152688	NA
chr7	30363534	30363556	23	-	tRF_94	71	-24.93	23	TCAAGTCCCTGTTCGAGCCCCA	tRNA-Lys-TTT-5	Lys-TTT	NA	NA	FALSE	NA	Intergenic	NA	NA	FALSE	NA	NA	Intergenic	1	6153022	NA
chr7	30367915	30367935	21	-	tRF_119	74	-32.12	20	TCAAACCCCACTCCCAGTACCA	tRNA-Sup-TTA-1	Sup-TTA	NA	NA	FALSE	NA	Intergenic	NA	NA	FALSE	NA	NA	Intergenic	1	6157403	NA
chr7	30367947	30367969	23	-	tRF_65	72	-19.13	23	TCGAATCCGAGTCACGGCACCA	tRNA-His-GTG-2_tRNA-His-GTG-3	His-GTG	NA	NA	FALSE	NA	Intergenic	NA	NA	FALSE	NA	NA	Intergenic	1	6157435	NA
chr7	30368779	30368800	22	-	tRF_102	73	-25.8	20	TCGATCCCGGGTTTCAGCACCA	tRNA-Phe-GAA-2	Phe-GAA	NA	NA	FALSE	NA	Intergenic	NA	NA	FALSE	NA	NA	Intergenic	1	6158267	NA
chr7	30368998	30369020	23	-	tRF_85	72	-30.91	21	TCGAGCCCCACGTTGGGTGCCA	tRNA-Lys-CTT-4	Lys-CTT	NA	NA	FALSE	NA	Intergenic	NA	NA	FALSE	NA	NA	Intergenic	1	6158486	NA
chr7	30370785	30370805	21	-	tRF_3	74	-35.01	22	TCAATCCCCGGCACCTCCACCA	tRNA-Ala-AGC-2	Ala-AGC	ERVK	RMER20A	TRUE	NA	Intergenic	NA	NA	FALSE	NA	NA	Intergenic	2	6160273	NA
chr7	30372488	30372511	24	-	tRF_129	79	-27.84	24	TCAAATCTCGCTGGGGCCTCCA	tRNA-Thr-TGT-2_tRNA-Thr-TGT-3	Thr-TGT	ERVL-MaLR	MTEa	TRUE	NA	Intergenic	NA	NA	FALSE	NA	NA	Intergenic	2	6161976	NA
chr7	30373239	30373260	22	-	tRF_74	74	-26.63	20	TCGAATCCCACTTCTGACACCA	tRNA-Leu-CAA-1_tRNA-Leu-CAA-2_tRNA-Leu-CAA-3_tRNA-Leu-CAA-4_tRNA-Leu-CAG-2	Leu-CAA	NA	NA	FALSE	NA	Intergenic	NA	NA	FALSE	NA	NA	Intergenic	3	6162727	NA
chr7	30373731	30373753	23	-	tRF_55	72	-28.03	20	TCGACTCCCGGTGTGGGAACCA	tRNA-Glu-TTC-1	Glu-TTC	NA	NA	FALSE	NA	Intergenic	NA	NA	FALSE	NA	NA	Intergenic	1	6163219	NA
chr7	30374384	30374404	21	-	tRF_105	74	-28.94	17	TCAAATCCCAGACGAGCCCCCA	tRNA-Pro-TGG-3	Pro-TGG	NA	NA	FALSE	NA	Intergenic	NA	NA	FALSE	NA	NA	Intergenic	1	6163872	NA
chr7	30374603	30374623	21	-	tRF_24	74	-28.81	22	TCGAGTCCTGCCGCGGTCGCCA	tRNA-Arg-TCG-1	Arg-TCG	NA	NA	FALSE	NA	Intergenic	NA	NA	FALSE	NA	NA	Intergenic	1	6164091	NA
chr7	30376139	30376165	27	-	tRF_82	72	-29.44	25	GCCCCATGTTGGTTTGGCACCA	tRNA-Lys-CTT-13	Lys-CTT	NA	NA	FALSE	NA	Intergenic	NA	NA	FALSE	NA	NA	Intergenic	1	6165627	NA
chr7	30376231	30376252	22	-	tRF_127	76	-29.83	22	TCGACTCCCAGTGGGGCCTCCA	tRNA-Thr-CGT-3	Thr-CGT	NA	NA	FALSE	NA	Intergenic	NA	NA	FALSE	NA	NA	Intergenic	2	6165719	NA
chr7	30377667	30377692	26	-	tRF_94	72	-34.86	24	TCAAGTCCCTGTTCGAGCCCCA	tRNA-Lys-TTT-5	Lys-TTT	NA	NA	FALSE	NA	Intergenic	NA	NA	FALSE	NA	NA	Intergenic	1	6167155	NA
chr7	30377945	30377965	21	-	tRF_1	74	-34.27	19	TCGATCCCCAGCACCTCCACCA	tRNA-Ala-AGC-1	Ala-AGC	ERVK	RLTR20B3	TRUE	NA	Intergenic	NA	NA	FALSE	NA	NA	Intergenic	3	6167433	NA
chr7	30380720	30380743	24	-	tRF_121	78	-33.14	19	TCGAATCCCAGCGGGGCCTCCA	tRNA-Thr-AGT-2	Thr-AGT	NA	NA	FALSE	NA	Intergenic	NA	NA	FALSE	NA	NA	Intergenic	3	6170208	NA
chr7	30381382	30381404	23	-	tRF_118	79	-34.27	22	TCGAGCCCCACATTGGGCGCCA	tRNA-Sup-TCA-1	Sup-TCA	ERVL-MaLR	ORR1B2	TRUE	NA	Intergenic	NA	NA	FALSE	NA	NA	Intergenic	3	6170870	NA
chr7	30382882	30382903	22	-	tRF_67	71	-23.92	18	TCGATCCCCGTATGGGCCACCA	tRNA-Ile-AAT-2	Ile-AAT	ERV1	RLTR30D2_MM	TRUE	NA	Intergenic	NA	NA	FALSE	NA	NA	Intergenic	1	6172370	NA
chr7	30390889	30390910	22	-	tRF_86	74	-26.6	20	TCATGCCCCATGTTGGGTACCA	tRNA-Lys-CTT-5	Lys-CTT	NA	NA	FALSE	NA	Intergenic	NA	NA	FALSE	NA	NA	Intergenic	1	6180377	NA
chr7	30392782	30392804	23	-	tRF_14	71	-30	21	TCGATCCCCGGCACCTCCACCA	tRNA-Ala-TGC-1	Ala-TGC	NA	NA	FALSE	NA	Intergenic	NA	NA	FALSE	NA	NA	Intergenic	1	6182270	NA
chr7	30393161	30393186	26	-	tRF_124	71	-27.39	25	TCAAATCCCAGCAGGGCCTCCA	tRNA-Thr-AGT-6	Thr-AGT	ERVL	RMER10A	TRUE	NA	Intergenic	NA	NA	FALSE	NA	NA	Intergenic	1	6182649	NA
chr7	30398370	30398391	22	-	tRF_1	74	-30.83	19	TCGATCCCCAGCACCTCCACCA	tRNA-Ala-AGC-1	Ala-AGC	NA	NA	FALSE	NA	Intergenic	NA	NA	FALSE	NA	NA	Intergenic	3	6187858	NA
chr7	30399087	30399109	23	-	tRF_58	71	-29.87	19	TCGATTCCCGGGCGGCGCACCA	tRNA-Gly-CCC-1	Gly-CCC	NA	NA	FALSE	NA	Intergenic	NA	NA	FALSE	NA	NA	Intergenic	1	6188575	NA
chr7	30399380	30399403	24	-	tRF_133	72	-27.75	22	TCGAATCCGGCTCGAAGGACCA	tRNA-Tyr-GTA-1	Tyr-GTA	NA	NA	FALSE	NA	Intergenic	NA	NA	FALSE	NA	NA	Intergenic	2	6188868	NA
chr7	30400644	30400666	23	-	tRF_16	72	-30.84	20	TCGACTCCTGGCTGGCTCGCCA	tRNA-Arg-ACG-1_tRNA-Arg-ACG-3	Arg-ACG	NA	NA	FALSE	NA	Intergenic	NA	NA	FALSE	NA	NA	Intergenic	2	6190132	NA
chr7	30404642	30404666	25	-	tRF_37	71	-30.22	25	TCGATTCCCCGACGGGGAGCCA	tRNA-Asp-GTC-1	Asp-GTC	ERVL-MaLR	ORR1B1	TRUE	NA	Intergenic	NA	NA	FALSE	NA	NA	Intergenic	2	6194130	NA
chr7	30405257	30405280	24	-	tRF_91	71	-25.75	24	TCAAGTCCCTGTTCGGGCGCCA	tRNA-Lys-TTT-1	Lys-TTT	NA	NA	FALSE	NA	Intergenic	NA	NA	FALSE	NA	NA	Intergenic	1	6194745	NA
chr7	30406655	30406678	24	-	tRF_93	80	-34.53	23	TCGAGCCCCATGTTGGGGGCCA	tRNA-Lys-TTT-4	Lys-TTT	NA	NA	FALSE	NA	Intergenic	NA	NA	FALSE	NA	NA	Intergenic	1	6196143	NA
chr7	30406859	30406889	31	-	tRF_120	71	-29.99	31	TCGAATCCCAGCGGTGCCTCCA	tRNA-Thr-AGT-1_tRNA-Thr-AGT-3	Thr-AGT	NA	NA	FALSE	NA	Intergenic	NA	NA	FALSE	NA	NA	Intergenic	1	6196347	NA
chr7	30409754	30409777	24	-	tRF_91	77	-34.41	23	TCAAGTCCCTGTTCGGGCGCCA	tRNA-Lys-TTT-1	Lys-TTT	NA	NA	FALSE	NA	Intergenic	NA	NA	FALSE	NA	NA	Intergenic	1	6199242	NA
chr7	30411820	30411841	22	-	tRF_142	71	-27.73	18	TCGAGCCCCAGTGGAACCACCA	tRNA-Val-TAC-1	Val-TAC	NA	NA	FALSE	NA	Intergenic	NA	NA	FALSE	NA	NA	Intergenic	1	6201308	NA
chr7	30411887	30411906	20	-	tRF_42	72	-32.67	20	TCAAATCCAGATGCCCCCTCCA	tRNA-Cys-GCA-10	Cys-GCA	NA	NA	FALSE	NA	Intergenic	NA	NA	FALSE	NA	NA	Intergenic	1	6201375	NA
chr7	30412295	30412318	24	-	tRF_127	77	-36.11	23	TCGACTCCCAGTGGGGCCTCCA	tRNA-Thr-CGT-3	Thr-CGT	NA	NA	FALSE	NA	Intergenic	NA	NA	FALSE	NA	NA	Intergenic	4	6201783	NA
chr7	30412501	30412522	22	-	tRF_15	76	-32.12	19	TCAATTCCCGGCATCTCCACCA	tRNA-Ala-TGC-8	Ala-TGC	NA	NA	FALSE	NA	Intergenic	NA	NA	FALSE	NA	NA	Intergenic	3	6201989	NA
chr7	30413011	30413033	23	-	tRF_31	78	-34.09	22	TCGAGTCCCGCCAGAGTCGCCA	tRNA-Arg-TCT-5	Arg-TCT	NA	NA	FALSE	NA	Intergenic	NA	NA	FALSE	NA	NA	Intergenic	4	6202499	NA
chr7	30414344	30414363	20	-	tRF_92	72	-26.45	22	TCAAGTCCCTGTTCAGGCGCCA	tRNA-Lys-TTT-2_tRNA-Lys-TTT-3	Lys-TTT	NA	NA	FALSE	NA	Intergenic	NA	NA	FALSE	NA	NA	Intergenic	1	6203832	NA
chr7	30414797	30414818	22	-	tRF_128	80	-32.12	19	TCGAATCCCAGTGGGGCCTCCA	tRNA-Thr-CGT-4_tRNA-Thr-TGT-1	Thr-CGT	NA	NA	FALSE	NA	Intergenic	NA	NA	FALSE	NA	NA	Intergenic	3	6204285	NA
chr7	30415255	30415285	31	-	tRF_120	71	-29.99	31	TCGAATCCCAGCGGTGCCTCCA	tRNA-Thr-AGT-1_tRNA-Thr-AGT-3	Thr-AGT	ERVK	RMER17C	TRUE	NA	Intergenic	NA	NA	FALSE	NA	NA	Intergenic	1	6204743	NA
chr7	30417949	30417971	23	-	tRF_1	91	-37.24	21	TCGATCCCCAGCACCTCCACCA	tRNA-Ala-AGC-1	Ala-AGC	NA	NA	FALSE	NA	Intergenic	NA	NA	FALSE	NA	NA	Intergenic	10	6207437	NA
chr7	30417973	30417994	22	-	tRF_1	74	-26.73	18	TCGATCCCCAGCACCTCCACCA	tRNA-Ala-AGC-1	Ala-AGC	NA	NA	FALSE	NA	Intergenic	NA	NA	FALSE	NA	NA	Intergenic	1	6207461	NA
chr7	30418194	30418221	28	-	tRF_22	73	-34.08	25	TCGAGTCCCACCCGGGGTACCA	tRNA-Arg-CCT-3	Arg-CCT	NA	NA	FALSE	NA	Intergenic	NA	NA	FALSE	NA	NA	Intergenic	1	6207682	NA
chr7	30419532	30419553	22	-	tRF_73	76	-31.45	21	TCGAATCCCACCACTGCCACCA	tRNA-Leu-AAG-3_tRNA-Leu-TAG-2	Leu-AAG	NA	NA	FALSE	NA	Intergenic	NA	NA	FALSE	NA	NA	Intergenic	2	6209020	NA
chr7	30419586	30419609	24	-	tRF_105	76	-30.96	24	TCAAATCCCAGACGAGCCCCCA	tRNA-Pro-TGG-3	Pro-TGG	NA	NA	FALSE	NA	Intergenic	NA	NA	FALSE	NA	NA	Intergenic	3	6209074	NA
chr7	30419682	30419705	24	-	tRF_1	73	-30.59	24	TCGATCCCCAGCACCTCCACCA	tRNA-Ala-AGC-1	Ala-AGC	NA	NA	FALSE	NA	Intergenic	NA	NA	FALSE	NA	NA	Intergenic	3	6209170	NA
chr7	30421462	30421484	23	-	tRF_123	73	-25.57	22	TCGAATCCCAGCAAGGCCTCCA	tRNA-Thr-AGT-5	Thr-AGT	NA	NA	FALSE	NA	Intergenic	NA	NA	FALSE	NA	NA	Intergenic	2	6210950	NA
chr7	30421734	30421756	23	-	tRF_27	71	-28.61	22	TCGAGTCCCGGCGGAGTCGCCA	tRNA-Arg-TCT-1	Arg-TCT	NA	NA	FALSE	NA	Intergenic	NA	NA	FALSE	NA	NA	Intergenic	1	6211222	NA
chr7	30422242	30422264	23	-	tRF_58	76	-31.01	19	TCGATTCCCGGGCGGCGCACCA	tRNA-Gly-CCC-1	Gly-CCC	NA	NA	FALSE	NA	Intergenic	NA	NA	FALSE	NA	NA	Intergenic	1	6211730	NA
chr7	30423321	30423342	22	-	tRF_72	84	-38.64	15	TCGAATCCCACCGCTGCCACCA	tRNA-Leu-AAG-1_tRNA-Leu-AAG-2_tRNA-Leu-TAG-1_tRNA-Leu-TAG-3	Leu-AAG	NA	NA	FALSE	NA	Intergenic	NA	NA	FALSE	NA	NA	Intergenic	2	6212809	NA
chr7	30423504	30423524	21	-	tRF_27	72	-25.44	20	TCGAGTCCCGGCGGAGTCGCCA	tRNA-Arg-TCT-1	Arg-TCT	NA	NA	FALSE	NA	Intergenic	NA	NA	FALSE	NA	NA	Intergenic	1	6212992	NA
chr7	30424566	30424587	22	-	tRF_20	75	-28.71	20	TCGAGTCCCACCTGGGGTACCA	tRNA-Arg-CCT-1	Arg-CCT	NA	NA	FALSE	NA	Intergenic	NA	NA	FALSE	NA	NA	Intergenic	2	6214054	NA
chr7	30425347	30425374	28	-	tRF_93	71	-32.38	26	TCGAGCCCCATGTTGGGGGCCA	tRNA-Lys-TTT-4	Lys-TTT	NA	NA	FALSE	NA	Intergenic	NA	NA	FALSE	NA	NA	Intergenic	1	6214835	NA
chr7	30425435	30425456	22	-	tRF_16	73	-26.84	20	TCGACTCCTGGCTGGCTCGCCA	tRNA-Arg-ACG-1_tRNA-Arg-ACG-3	Arg-ACG	NA	NA	FALSE	NA	Intergenic	NA	NA	FALSE	NA	NA	Intergenic	1	6214923	NA
chr7	30425480	30425500	21	-	tRF_1	77	-31.35	22	TCGATCCCCAGCACCTCCACCA	tRNA-Ala-AGC-1	Ala-AGC	NA	NA	FALSE	NA	Intergenic	NA	NA	FALSE	NA	NA	Intergenic	8	6214968	NA
chr7	30425903	30425924	22	-	tRF_102	73	-23.79	20	TCGATCCCGGGTTTCAGCACCA	tRNA-Phe-GAA-2	Phe-GAA	NA	NA	FALSE	NA	Intergenic	NA	NA	FALSE	NA	NA	Intergenic	1	6215391	NA
chr7	30427867	30427888	22	-	tRF_127	81	-34.24	20	TCGACTCCCAGTGGGGCCTCCA	tRNA-Thr-CGT-3	Thr-CGT	NA	NA	FALSE	NA	Intergenic	NA	NA	FALSE	NA	NA	Intergenic	4	6217355	NA
chr7	30427951	30427975	25	-	tRF_73	73	-24.78	25	TCGAATCCCACCACTGCCACCA	tRNA-Leu-AAG-3_tRNA-Leu-TAG-2	Leu-AAG	NA	NA	FALSE	NA	Intergenic	NA	NA	FALSE	NA	NA	Intergenic	1	6217439	NA
chr7	30428035	30428055	21	-	tRF_22	81	-39.98	21	TCGAGTCCCACCCGGGGTACCA	tRNA-Arg-CCT-3	Arg-CCT	NA	NA	FALSE	NA	Intergenic	NA	NA	FALSE	NA	NA	Intergenic	9	6217523	NA
chr7	30430233	30430257	25	-	tRF_33	71	-27.94	24	TCAAGCCCACCCAGGGACGCCA	tRNA-Asn-GTT-2	Asn-GTT	ERVL-MaLR	MTC	TRUE	NA	Intergenic	NA	NA	FALSE	NA	NA	Intergenic	1	6219721	NA
chr7	30430791	30430813	23	-	tRF_5	73	-28.7	22	TCGATGCCCGCATCCTCCACCA	tRNA-Ala-AGC-4	Ala-AGC	NA	NA	FALSE	NA	Intergenic	NA	NA	FALSE	NA	NA	Intergenic	1	6220279	NA
chr7	30432266	30432287	22	-	tRF_97	71	-28.78	16	TCGAACCTCAGAGAGGGCACCA	tRNA-Met-CAT-3	Met-CAT	NA	NA	FALSE	NA	Intergenic	NA	NA	FALSE	NA	NA	Intergenic	1	6221754	NA
chr7	30434690	30434711	22	-	tRF_109	71	-22.55	19	TCAAATCCTGCTGACTATGCCA	tRNA-Ser-AGA-3	Ser-AGA	NA	NA	FALSE	NA	Intergenic	NA	NA	FALSE	NA	NA	Intergenic	1	6224178	NA
chr7	30435458	30435483	26	-	tRF_1	76	-34.69	25	TCGATCCCCAGCACCTCCACCA	tRNA-Ala-AGC-1	Ala-AGC	NA	NA	FALSE	NA	Intergenic	NA	NA	FALSE	NA	NA	Intergenic	5	6224946	NA
chr7	30437265	30437286	22	-	tRF_142	74	-30.01	18	TCGAGCCCCAGTGGAACCACCA	tRNA-Val-TAC-1	Val-TAC	NA	NA	FALSE	NA	Intergenic	NA	NA	FALSE	NA	NA	Intergenic	1	6226753	NA
chr7	30442373	30442396	24	-	tRF_127	71	-27.75	22	TCGACTCCCAGTGGGGCCTCCA	tRNA-Thr-CGT-3	Thr-CGT	NA	NA	FALSE	ENSMUST00000209054	Exon - non-coding	ENSMUSG00000006651	Aplp1	FALSE	ENSMUST00000209054.1	NA	Exon - non-coding	1	6231861	NA
chr7	30442846	30442866	21	-	tRF_55	71	-29.5	20	TCGACTCCCGGTGTGGGAACCA	tRNA-Glu-TTC-1	Glu-TTC	NA	NA	FALSE	ENSMUST00000208792;ENSMUST00000006828;ENSMUST00000209054	Exon - CDS	ENSMUSG00000006651	Aplp1	FALSE	ENSMUST00000208792.1;ENSMUST00000006828.8;ENSMUST00000209054.1	NA	Exon - non-coding	1	6232334	NA
chr7	30443138	30443159	22	-	tRF_46	75	-35.48	19	TCAAATCCGGGTGCCCCCTCCA	tRNA-Cys-GCA-2_tRNA-Cys-GCA-3_tRNA-Cys-GCA-5_tRNA-Cys-GCA-7	Cys-GCA	NA	NA	FALSE	ENSMUST00000208792;ENSMUST00000006828;ENSMUST00000209054	Exon - CDS	ENSMUSG00000006651	Aplp1	FALSE	ENSMUST00000208792.1;ENSMUST00000006828.8;ENSMUST00000209054.1	NA	Exon - non-coding	2	6232626	NA
chr7	30443265	30443286	22	-	tRF_16	71	-31.21	23	TCGACTCCTGGCTGGCTCGCCA	tRNA-Arg-ACG-1_tRNA-Arg-ACG-3	Arg-ACG	NA	NA	FALSE	NA	Intergenic	NA	NA	FALSE	NA	NA	Intergenic	1	6232753	NA
chr7	30443346	30443367	22	-	tRF_143	74	-28.16	21	TCGAAACCATCCTCTGCTACCA	tRNA-iMet-CAT-1_tRNA-iMet-CAT-2_tRNA-iMet-CAT-3	iMet-CAT	NA	NA	FALSE	NA	Intergenic	NA	NA	FALSE	NA	NA	Intergenic	1	6232834	NA
chr7	30444251	30444278	28	-	tRF_142	71	-28.91	25	TCGAGCCCCAGTGGAACCACCA	tRNA-Val-TAC-1	Val-TAC	NA	NA	FALSE	NA	Intergenic	NA	NA	FALSE	NA	NA	Intergenic	1	6233739	NA
chr7	30444420	30444442	23	-	tRF_2	75	-28.33	23	TCGATGCCCACATCCTCCACCA	tRNA-Ala-AGC-10_tRNA-Ala-AGC-5	Ala-AGC	NA	NA	FALSE	ENSMUST00000209054;ENSMUST00000006828;ENSMUST00000208792	Exon - CDS	ENSMUSG00000006651	Aplp1	FALSE	ENSMUST00000209054.1;ENSMUST00000006828.8;ENSMUST00000208792.1	NA	Exon - non-coding	3	6233908	NA
chr7	30444444	30444463	20	-	tRF_36	72	-30.34	21	TTGAGCCCACCCGGGGACGCCA	tRNA-Asn-GTT-5	Asn-GTT	NA	NA	FALSE	ENSMUST00000209054	Exon - non-coding	ENSMUSG00000006651	Aplp1	FALSE	ENSMUST00000209054.1	NA	Exon - non-coding	1	6233932	NA
chr7	30444622	30444649	28	-	tRF_104	75	-30.93	27	TCAAATCCCGGACGAGCCCCCA	tRNA-Pro-AGG-1_tRNA-Pro-CGG-1_tRNA-Pro-TGG-1_tRNA-Pro-TGG-2	Pro-AGG	NA	NA	FALSE	NA	Intergenic	NA	NA	FALSE	NA	NA	Intergenic	2	6234110	NA
chr7	30444802	30444828	27	-	tRF_44	79	-38.48	25	TCGAATCCAGGTGCCCCCTCCA	tRNA-Cys-GCA-15	Cys-GCA	NA	NA	FALSE	NA	Intergenic	NA	NA	FALSE	NA	NA	Intergenic	2	6234290	NA
chr7	30445209	30445233	25	-	tRF_131	71	-27.56	24	TCGAATCACGTCGGGGTCACCA	tRNA-Trp-CCA-2	Trp-CCA	NA	NA	FALSE	NA	Intergenic	NA	NA	FALSE	NA	NA	Intergenic	1	6234697	NA
chr7	30446261	30446283	23	-	tRF_20	71	-30.43	23	TCGAGTCCCACCTGGGGTACCA	tRNA-Arg-CCT-1	Arg-CCT	NA	NA	FALSE	NA	Intergenic	NA	NA	FALSE	NA	NA	Intergenic	1	6235749	NA
chr7	30446682	30446703	22	-	tRF_15	73	-30.21	20	TCAATTCCCGGCATCTCCACCA	tRNA-Ala-TGC-8	Ala-TGC	NA	NA	FALSE	NA	Intergenic	NA	NA	FALSE	NA	NA	Intergenic	3	6236170	NA
chr7	30448837	30448860	24	-	tRF_90	74	-24.5	24	TCAAGCCCCATGTTGGTTTCCA	tRNA-Lys-CTT-9	Lys-CTT	NA	NA	FALSE	NA	Intergenic	NA	NA	FALSE	NA	NA	Intergenic	1	6238325	NA
chr7	30448957	30448978	22	-	tRF_21	79	-31.4	20	TCGAGTCCCACCTGGGGTGCCA	tRNA-Arg-CCT-2	Arg-CCT	NA	NA	FALSE	NA	Intergenic	NA	NA	FALSE	NA	NA	Intergenic	2	6238445	NA
chr7	30450655	30450681	27	-	tRF_118	77	-27.66	25	TCGAGCCCCACATTGGGCGCCA	tRNA-Sup-TCA-1	Sup-TCA	NA	NA	FALSE	NA	Intergenic	NA	NA	FALSE	NA	NA	Intergenic	5	6240143	NA
chr7	30451816	30451839	24	-	tRF_21	73	-28.96	23	TCGAGTCCCACCTGGGGTGCCA	tRNA-Arg-CCT-2	Arg-CCT	NA	NA	FALSE	NA	Intergenic	NA	NA	FALSE	NA	NA	Intergenic	1	6241304	NA
chr7	30452850	30452875	26	-	tRF_127	72	-30.41	22	TCGACTCCCAGTGGGGCCTCCA	tRNA-Thr-CGT-3	Thr-CGT	NA	NA	FALSE	ENSMUST00000140565;ENSMUST00000045817	Exon - CDS	ENSMUSG00000036915	Kirrel2	FALSE	ENSMUST00000140565.1;MSTRG.58778.1;MSTRG.58778.2;MSTRG.58778.3;ENSMUST00000045817.13;MSTRG.58778.6;MSTRG.58778.7;MSTRG.58778.8	NA	Exon - non-coding	3	6242338	NA
chr7	30453355	30453379	25	-	tRF_2	71	-31.83	24	TCGATGCCCACATCCTCCACCA	tRNA-Ala-AGC-10_tRNA-Ala-AGC-5	Ala-AGC	NA	NA	FALSE	ENSMUST00000140565	Exon - non-coding	ENSMUSG00000036915	Kirrel2	FALSE	ENSMUST00000140565.1	NA	Exon - non-coding	1	6242843	NA
chr7	30453391	30453413	23	-	tRF_101	74	-35.11	21	TCGATCCCGGGTTTCGGCACCA	tRNA-Phe-GAA-1	Phe-GAA	NA	NA	FALSE	ENSMUST00000140565	Exon - non-coding	ENSMUSG00000036915	Kirrel2	FALSE	ENSMUST00000140565.1	NA	Exon - non-coding	2	6242879	NA
chr7	30453483	30453507	25	-	tRF_5	84	-34.7	25	TCGATGCCCGCATCCTCCACCA	tRNA-Ala-AGC-4	Ala-AGC	NA	NA	FALSE	ENSMUST00000140565;ENSMUST00000045817;ENSMUST00000169893	Exon - CDS	ENSMUSG00000036915	Kirrel2	FALSE	ENSMUST00000140565.1;MSTRG.58778.10;MSTRG.58778.1;MSTRG.58778.2;MSTRG.58778.3;ENSMUST00000045817.13;MSTRG.58778.6;MSTRG.58778.7;MSTRG.58778.8;ENSMUST00000169893.2	NA	Exon - non-coding	3	6242971	NA
chr7	30453613	30453634	22	-	tRF_99	77	-29.68	21	TCAAACCTCAGAGGGGGCACCA	tRNA-Met-CAT-5	Met-CAT	NA	NA	FALSE	NA	Intergenic	NA	NA	FALSE	MSTRG.58778.10	NA	Exon - non-coding	9	6243101	NA
chr7	30453873	30453897	25	-	tRF_2	71	-31.04	25	TCGATGCCCACATCCTCCACCA	tRNA-Ala-AGC-10_tRNA-Ala-AGC-5	Ala-AGC	NA	NA	FALSE	NA	Intergenic	NA	NA	FALSE	NA	NA	Intergenic	1	6243361	NA
chr7	30454404	30454425	22	-	tRF_139	74	-27.23	20	TCAATTCCCAGTACCATAGCCA	tRNA-Val-AAC-6	Val-AAC	NA	NA	FALSE	NA	Intergenic	NA	NA	FALSE	NA	NA	Intergenic	1	6243892	NA
chr7	30455196	30455216	21	-	tRF_64	71	-27.71	21	TCGAATCCGAGTCTCGGCACCA	tRNA-His-GTG-1	His-GTG	NA	NA	FALSE	ENSMUST00000045817;ENSMUST00000140565;ENSMUST00000169893	Exon - CDS	ENSMUSG00000036915	Kirrel2	FALSE	MSTRG.58778.1;ENSMUST00000140565.1;MSTRG.58778.2;MSTRG.58778.3;ENSMUST00000045817.13;MSTRG.58778.6;MSTRG.58778.7;MSTRG.58778.8;MSTRG.58778.10;ENSMUST00000169893.2	NA	Exon - non-coding	1	6244684	NA
chr7	30455671	30455694	24	-	tRF_34	71	-32.3	23	TCGAGCCCACCCAGGGACGCCA	tRNA-Asn-GTT-3	Asn-GTT	NA	NA	FALSE	NA	Intergenic	NA	NA	FALSE	NA	NA	Intergenic	2	6245159	NA
chr7	30456457	30456479	23	-	tRF_94	77	-33.36	19	TCAAGTCCCTGTTCGAGCCCCA	tRNA-Lys-TTT-5	Lys-TTT	NA	NA	FALSE	ENSMUST00000045817;ENSMUST00000140565;ENSMUST00000169893	Exon - CDS	ENSMUSG00000036915	Kirrel2	FALSE	MSTRG.58778.1;ENSMUST00000140565.1;MSTRG.58778.2;MSTRG.58778.3;ENSMUST00000045817.13;MSTRG.58778.6;MSTRG.58778.8;MSTRG.58778.10;ENSMUST00000169893.2	NA	Exon - non-coding	2	6245945	NA
chr7	30456512	30456533	22	-	tRF_1	74	-29.51	22	TCGATCCCCAGCACCTCCACCA	tRNA-Ala-AGC-1	Ala-AGC	NA	NA	FALSE	ENSMUST00000045817;ENSMUST00000140565	Exon - CDS	ENSMUSG00000036915	Kirrel2	FALSE	MSTRG.58778.1;ENSMUST00000140565.1;MSTRG.58778.2;MSTRG.58778.3;ENSMUST00000045817.13;MSTRG.58778.6;MSTRG.58778.8;MSTRG.58778.10;ENSMUST00000169893.2	NA	Exon - non-coding	3	6246000	NA
chr7	30456768	30456789	22	-	tRF_36	75	-30.23	18	TTGAGCCCACCCGGGGACGCCA	tRNA-Asn-GTT-5	Asn-GTT	NA	NA	FALSE	NA	Intergenic	NA	NA	FALSE	NA	NA	Intergenic	2	6246256	NA
chr7	30456947	30456968	22	-	tRF_81	71	-30.55	22	TGGAGCCCCATGTTGTGCACCA	tRNA-Lys-CTT-12	Lys-CTT	NA	NA	FALSE	ENSMUST00000140565;ENSMUST00000045817	Exon - 5' UTR	ENSMUSG00000036915	Kirrel2	FALSE	ENSMUST00000140565.1;MSTRG.58778.7;ENSMUST00000045817.13;MSTRG.58778.6;MSTRG.58778.10;MSTRG.58778.2;MSTRG.58778.1;MSTRG.58778.3;MSTRG.58778.8	NA	Exon - non-coding	1	6246435	NA
chr7	30457084	30457105	22	-	tRF_111	72	-30.23	19	TCGAATCCTGTTCGTGACGCCA	tRNA-Ser-CGA-2	Ser-CGA	NA	NA	FALSE	ENSMUST00000140565;ENSMUST00000045817;ENSMUST00000117923	Exon - 5' UTR	ENSMUSG00000036915	Kirrel2	FALSE	ENSMUST00000140565.1;MSTRG.58778.7;ENSMUST00000045817.13;MSTRG.58778.6;MSTRG.58778.10;MSTRG.58778.2;ENSMUST00000117923.1	NA	Exon - non-coding	1	6246572	NA
chr7	30457656	30457678	23	-	tRF_44	72	-30.12	20	TCGAATCCAGGTGCCCCCTCCA	tRNA-Cys-GCA-15	Cys-GCA	NA	NA	FALSE	ENSMUST00000117923	Exon - non-coding	ENSMUSG00000036915	Kirrel2	FALSE	ENSMUST00000140565.1;MSTRG.58778.7;MSTRG.58778.2;MSTRG.58778.10;ENSMUST00000117923.1	NA	Exon - non-coding	1	6247144	NA
chr7	30458913	30458937	25	-	tRF_93	71	-25.57	25	TCGAGCCCCATGTTGGGGGCCA	tRNA-Lys-TTT-4	Lys-TTT	NA	NA	FALSE	NA	Intergenic	NA	NA	FALSE	NA	NA	Intergenic	1	6248401	NA
chr7	30458964	30458991	28	-	tRF_99	74	-30.52	28	TCAAACCTCAGAGGGGGCACCA	tRNA-Met-CAT-5	Met-CAT	NA	NA	FALSE	NA	Intergenic	NA	NA	FALSE	NA	NA	Intergenic	2	6248452	NA
chr7	30459205	30459225	21	-	tRF_106	79	-35.73	22	TCAAATCCCAGGTGAGCCCCCA	tRNA-Pro-TGG-4	Pro-TGG	NA	NA	FALSE	NA	Intergenic	NA	NA	FALSE	NA	NA	Intergenic	2	6248693	NA
chr7	30460104	30460125	22	-	tRF_98	73	-21.3	20	TCGAGCCTCAGAGAAGGCACCA	tRNA-Met-CAT-4	Met-CAT	NA	NA	FALSE	NA	Intergenic	NA	NA	FALSE	NA	NA	Intergenic	1	6249592	NA
chr7	30460319	30460340	22	-	tRF_24	80	-31.92	22	TCGAGTCCTGCCGCGGTCGCCA	tRNA-Arg-TCG-1	Arg-TCG	NA	NA	FALSE	NA	Intergenic	NA	NA	FALSE	NA	NA	Intergenic	3	6249807	NA
chr7	30460758	30460782	25	-	tRF_80	82	-29.7	25	TCGAACCCCACGTTGGGCGCCA	tRNA-Lys-CTT-1	Lys-CTT	NA	NA	FALSE	NA	Intergenic	NA	NA	FALSE	MSTRG.58778.1	NA	Exon - non-coding	5	6250246	NA
chr7	30462597	30462618	22	-	tRF_124	74	-33.35	21	TCAAATCCCAGCAGGGCCTCCA	tRNA-Thr-AGT-6	Thr-AGT	NA	NA	FALSE	ENSMUST00000152625	Exon - non-coding	ENSMUSG00000087009	Nphs1os	FALSE	MSTRG.58778.1;MSTRG.58778.3;ENSMUST00000152625.1	NA	Exon - non-coding	1	6252085	NA
chr7	30463498	30463519	22	-	tRF_129	72	-27.26	22	TCAAATCTCGCTGGGGCCTCCA	tRNA-Thr-TGT-2_tRNA-Thr-TGT-3	Thr-TGT	NA	NA	FALSE	ENSMUST00000152625	Exon - non-coding	ENSMUSG00000087009	Nphs1os	FALSE	MSTRG.58778.8;ENSMUST00000152625.1;MSTRG.58778.1;MSTRG.58778.3	NA	Exon - non-coding	1	6252986	NA
chr7	30463591	30463614	24	-	tRF_120	71	-22.77	23	TCGAATCCCAGCGGTGCCTCCA	tRNA-Thr-AGT-1_tRNA-Thr-AGT-3	Thr-AGT	NA	NA	FALSE	ENSMUST00000152625	Exon - non-coding	ENSMUSG00000087009	Nphs1os	FALSE	MSTRG.58778.8;ENSMUST00000152625.1	NA	Exon - non-coding	2	6253079	NA
chr7	30463803	30463824	22	-	tRF_127	71	-29.19	15	TCGACTCCCAGTGGGGCCTCCA	tRNA-Thr-CGT-3	Thr-CGT	NA	NA	FALSE	NA	Intergenic	NA	NA	FALSE	NA	NA	Intergenic	1	6253291	NA
chr7	30465094	30465115	22	-	tRF_138	72	-23	21	TCGAAACCGGGCAGAAACACCA	tRNA-Val-AAC-4_tRNA-Val-CAC-4	Val-AAC	NA	NA	FALSE	NA	Intergenic	NA	NA	FALSE	NA	NA	Intergenic	1	6254582	NA
chr7	30465369	30465390	22	-	tRF_117	73	-33.15	22	TCGAACCCTGCTCGCTGCGCCA	tRNA-Ser-TGA-1	Ser-TGA	NA	NA	FALSE	NA	Intergenic	NA	NA	FALSE	NA	NA	Intergenic	2	6254857	NA
chr7	30467185	30467210	26	-	tRF_17	78	-33.18	24	TCGACTCCTACCTGGCTCGCCA	tRNA-Arg-ACG-2	Arg-ACG	NA	NA	FALSE	NA	Intergenic	NA	NA	FALSE	NA	NA	Intergenic	2	6256673	NA
chr7	30467444	30467465	22	-	tRF_14	74	-29.41	19	TCGATCCCCGGCACCTCCACCA	tRNA-Ala-TGC-1	Ala-TGC	NA	NA	FALSE	NA	Intergenic	NA	NA	FALSE	NA	NA	Intergenic	2	6256932	NA
chr7	30467978	30468002	25	-	tRF_2	75	-31.1	21	TCGATGCCCACATCCTCCACCA	tRNA-Ala-AGC-10_tRNA-Ala-AGC-5	Ala-AGC	NA	NA	FALSE	NA	Intergenic	NA	NA	FALSE	NA	NA	Intergenic	2	6257466	NA
chr7	30470675	30470699	25	-	tRF_58	72	-30.03	20	TCGATTCCCGGGCGGCGCACCA	tRNA-Gly-CCC-1	Gly-CCC	NA	NA	FALSE	NA	Intergenic	NA	NA	FALSE	NA	NA	Intergenic	1	6260163	NA
chr7	30470834	30470857	24	-	tRF_106	72	-29.86	25	TCAAATCCCAGGTGAGCCCCCA	tRNA-Pro-TGG-4	Pro-TGG	NA	NA	FALSE	NA	Intergenic	NA	NA	FALSE	NA	NA	Intergenic	1	6260322	NA
chr7	30470975	30470995	21	-	tRF_19	73	-27.45	22	TCGAGTCCCATCTGGGTCGCCA	tRNA-Arg-CCG-3	Arg-CCG	NA	NA	FALSE	NA	Intergenic	NA	NA	FALSE	NA	NA	Intergenic	1	6260463	NA
chr7	30471103	30471127	25	-	tRF_21	74	-29.71	24	TCGAGTCCCACCTGGGGTGCCA	tRNA-Arg-CCT-2	Arg-CCT	NA	NA	FALSE	NA	Intergenic	NA	NA	FALSE	NA	NA	Intergenic	2	6260591	NA
chr7	30473811	30473834	24	-	tRF_21	72	-28.17	21	TCGAGTCCCACCTGGGGTGCCA	tRNA-Arg-CCT-2	Arg-CCT	NA	NA	FALSE	NA	Intergenic	NA	NA	FALSE	NA	NA	Intergenic	1	6263299	NA
chr7	30474420	30474442	23	-	tRF_97	78	-32.46	21	TCGAACCTCAGAGAGGGCACCA	tRNA-Met-CAT-3	Met-CAT	NA	NA	FALSE	NA	Intergenic	NA	NA	FALSE	NA	NA	Intergenic	4	6263908	NA
chr7	30474506	30474532	27	-	tRF_24	73	-31.05	27	TCGAGTCCTGCCGCGGTCGCCA	tRNA-Arg-TCG-1	Arg-TCG	NA	NA	FALSE	NA	Intergenic	NA	NA	FALSE	NA	NA	Intergenic	3	6263994	NA
chr7	30476379	30476400	22	-	tRF_1	78	-32.24	19	TCGATCCCCAGCACCTCCACCA	tRNA-Ala-AGC-1	Ala-AGC	NA	NA	FALSE	NA	Intergenic	NA	NA	FALSE	NA	NA	Intergenic	6	6265867	NA
chr7	30477916	30477940	25	-	tRF_94	72	-31.94	23	TCAAGTCCCTGTTCGAGCCCCA	tRNA-Lys-TTT-5	Lys-TTT	NA	NA	FALSE	NA	Intergenic	NA	NA	FALSE	NA	NA	Intergenic	1	6267404	NA
chr7	30478224	30478250	27	-	tRF_108	73	-28.04	26	TCGAATCCTGCCGACTACGCCA	tRNA-Ser-AGA-1_tRNA-Ser-AGA-2_tRNA-Ser-TGA-2	Ser-AGA	NA	NA	FALSE	NA	Intergenic	NA	NA	FALSE	NA	NA	Intergenic	4	6267712	NA
chr7	30480087	30480109	23	-	tRF_125	71	-23.26	21	TCGAATTCCAGCGGTGCCTCCA	tRNA-Thr-AGT-7	Thr-AGT	NA	NA	FALSE	NA	Intergenic	NA	NA	FALSE	NA	NA	Intergenic	1	6269575	NA
chr7	30480592	30480622	31	-	tRF_120	71	-29.99	31	TCGAATCCCAGCGGTGCCTCCA	tRNA-Thr-AGT-1_tRNA-Thr-AGT-3	Thr-AGT	NA	NA	FALSE	NA	Intergenic	NA	NA	FALSE	NA	NA	Intergenic	1	6270080	NA
chr7	30481145	30481169	25	-	tRF_96	72	-26.6	25	TCGAACCTCAGAGGGGGCACCA	tRNA-Met-CAT-2	Met-CAT	ERVL-MaLR	MTEa	TRUE	NA	Intergenic	NA	NA	FALSE	NA	NA	Intergenic	2	6270633	NA
chr7	30481321	30481341	21	-	tRF_114	73	-29.82	21	TCGAATCCCATCCTCGTCGCCA	tRNA-Ser-GCT-2_tRNA-Ser-GCT-3_tRNA-Ser-GCT-4	Ser-GCT	NA	NA	FALSE	NA	Intergenic	NA	NA	FALSE	NA	NA	Intergenic	3	6270809	NA
chr7	30482023	30482045	23	-	tRF_1	75	-31.42	23	TCGATCCCCAGCACCTCCACCA	tRNA-Ala-AGC-1	Ala-AGC	ERVL-MaLR	ORR1E	TRUE	NA	Intergenic	NA	NA	FALSE	NA	NA	Intergenic	5	6271511	NA
chr7	30482531	30482553	23	-	tRF_20	72	-29.89	19	TCGAGTCCCACCTGGGGTACCA	tRNA-Arg-CCT-1	Arg-CCT	NA	NA	FALSE	NA	Intergenic	NA	NA	FALSE	NA	NA	Intergenic	2	6272019	NA
chr7	30487238	30487263	26	-	tRF_62	71	-23.55	26	TCGGTTCCCGGCCAATGCACCA	tRNA-Gly-GCC-4	Gly-GCC	NA	NA	FALSE	NA	Intergenic	NA	NA	FALSE	NA	NA	Intergenic	1	6276726	NA
chr7	30487862	30487886	25	-	tRF_142	75	-25.48	25	TCGAGCCCCAGTGGAACCACCA	tRNA-Val-TAC-1	Val-TAC	NA	NA	FALSE	NA	Intergenic	NA	NA	FALSE	NA	NA	Intergenic	1	6277350	NA
chr7	30487914	30487937	24	-	tRF_31	74	-31.54	24	TCGAGTCCCGCCAGAGTCGCCA	tRNA-Arg-TCT-5	Arg-TCT	NA	NA	FALSE	NA	Intergenic	NA	NA	FALSE	NA	NA	Intergenic	1	6277402	NA
chr7	30489379	30489400	22	-	tRF_135	75	-23.96	20	TCGACTCCGGCTCGAAGGACCA	tRNA-Tyr-GTA-4	Tyr-GTA	NA	NA	FALSE	NA	Intergenic	NA	NA	FALSE	NA	NA	Intergenic	1	6278867	NA
chr7	30491055	30491079	25	-	tRF_41	74	-37.32	24	TCAAATCCAGGTGCCCCCTCCA	tRNA-Cys-GCA-1_tRNA-Cys-GCA-11_tRNA-Cys-GCA-13_tRNA-Cys-GCA-14_tRNA-Cys-GCA-16_tRNA-Cys-GCA-17_tRNA-Cys-GCA-18_tRNA-Cys-GCA-21_tRNA-Cys-GCA-25_tRNA-Cys-GCA-4_tRNA-Cys-GCA-9	Cys-GCA	NA	NA	FALSE	NA	Intergenic	NA	NA	FALSE	NA	NA	Intergenic	2	6280543	NA
chr7	30492116	30492138	23	-	tRF_22	71	-31.56	18	TCGAGTCCCACCCGGGGTACCA	tRNA-Arg-CCT-3	Arg-CCT	NA	NA	FALSE	NA	Intergenic	NA	NA	FALSE	NA	NA	Intergenic	1	6281604	NA
chr7	30492457	30492479	23	-	tRF_127	78	-30.11	21	TCGACTCCCAGTGGGGCCTCCA	tRNA-Thr-CGT-3	Thr-CGT	NA	NA	FALSE	NA	Intergenic	NA	NA	FALSE	NA	NA	Intergenic	2	6281945	NA
chr7	30493949	30493974	26	-	tRF_16	77	-33.72	23	TCGACTCCTGGCTGGCTCGCCA	tRNA-Arg-ACG-1_tRNA-Arg-ACG-3	Arg-ACG	NA	NA	FALSE	NA	Intergenic	NA	NA	FALSE	NA	NA	Intergenic	1	6283437	NA
chr7	30494071	30494093	23	-	tRF_86	72	-31.35	23	TCATGCCCCATGTTGGGTACCA	tRNA-Lys-CTT-5	Lys-CTT	NA	NA	FALSE	NA	Intergenic	NA	NA	FALSE	NA	NA	Intergenic	1	6283559	NA
chr7	30494266	30494285	20	-	tRF_18	77	-35.87	20	TCGAGTCCCTTCGTGGTCGCCA	tRNA-Arg-CCG-1_tRNA-Arg-CCG-2_tRNA-Arg-TCG-2	Arg-CCG	NA	NA	FALSE	NA	Intergenic	NA	NA	FALSE	NA	NA	Intergenic	5	6283754	NA
chr7	30495335	30495356	22	-	tRF_95	71	-28.46	21	TCGATCCTCACACGGGGCACCA	tRNA-Met-CAT-1	Met-CAT	ERVK	RMER4A	TRUE	NA	Intergenic	NA	NA	FALSE	NA	NA	Intergenic	1	6284823	NA
chr7	30495429	30495453	25	-	tRF_122	80	-33.16	24	TCAAATCCCAGCGGGGCCTCCA	tRNA-Thr-AGT-4	Thr-AGT	ERV1	MURVY-LTR	TRUE	NA	Intergenic	NA	NA	FALSE	NA	NA	Intergenic	6	6284917	NA
chr7	30495455	30495478	24	-	tRF_30	78	-32.2	24	TCGAGTCCCGGCAGAGATGCCA	tRNA-Arg-TCT-4	Arg-TCT	ERV1	MURVY-LTR	TRUE	NA	Intergenic	NA	NA	FALSE	NA	NA	Intergenic	2	6284943	NA
chr7	30496523	30496544	22	-	tRF_85	73	-27.91	18	TCGAGCCCCACGTTGGGTGCCA	tRNA-Lys-CTT-4	Lys-CTT	NA	NA	FALSE	NA	Intergenic	NA	NA	FALSE	NA	NA	Intergenic	3	6286011	NA
chr7	30497435	30497461	27	-	tRF_19	71	-31.83	26	TCGAGTCCCATCTGGGTCGCCA	tRNA-Arg-CCG-3	Arg-CCG	NA	NA	FALSE	NA	Intergenic	NA	NA	FALSE	NA	NA	Intergenic	1	6286923	NA
chr7	30497584	30497606	23	-	tRF_89	76	-25.74	20	TCAGGCCTCATGTTTGGCACCA	tRNA-Lys-CTT-8	Lys-CTT	NA	NA	FALSE	NA	Intergenic	NA	NA	FALSE	NA	NA	Intergenic	1	6287072	NA
chr7	30498959	30498982	24	-	tRF_127	79	-33.97	21	TCGACTCCCAGTGGGGCCTCCA	tRNA-Thr-CGT-3	Thr-CGT	NA	NA	FALSE	NA	Intergenic	NA	NA	FALSE	NA	NA	Intergenic	5	6288447	NA
chr7	30499392	30499414	23	-	tRF_100	71	-28.36	21	TTGAACCTCAGAGGGGTCACCA	tRNA-Met-CAT-6	Met-CAT	NA	NA	FALSE	NA	Intergenic	NA	NA	FALSE	NA	NA	Intergenic	1	6288880	NA
chr7	30499427	30499450	24	-	tRF_137	71	-28.71	23	TCGAAACCGGGCGGGAACACCA	tRNA-Val-AAC-3_tRNA-Val-CAC-3	Val-AAC	NA	NA	FALSE	NA	Intergenic	NA	NA	FALSE	NA	NA	Intergenic	1	6288915	NA
chr7	30501004	30501026	23	-	tRF_120	73	-31.9	20	TCGAATCCCAGCGGTGCCTCCA	tRNA-Thr-AGT-1_tRNA-Thr-AGT-3	Thr-AGT	NA	NA	FALSE	NA	Intergenic	NA	NA	FALSE	NA	NA	Intergenic	2	6290492	NA
chr7	30501343	30501365	23	-	tRF_47	75	-28.01	20	TCAAATCGAGGTGCCCCCTCCA	tRNA-Cys-GCA-24	Cys-GCA	NA	NA	FALSE	NA	Intergenic	NA	NA	FALSE	NA	NA	Intergenic	3	6290831	NA
chr7	30501947	30501971	25	-	tRF_104	100	-44.05	24	TCAAATCCCGGACGAGCCCCCA	tRNA-Pro-AGG-1_tRNA-Pro-CGG-1_tRNA-Pro-TGG-1_tRNA-Pro-TGG-2	Pro-AGG	ERV1	MURVY-LTR	TRUE	NA	Intergenic	NA	NA	FALSE	NA	NA	Intergenic	16	6291435	NA
chr7	30502002	30502025	24	-	tRF_84	75	-28.94	24	TCGAGCCCCACGTTGGGCGCCA	tRNA-Lys-CTT-2_tRNA-Lys-CTT-3	Lys-CTT	ERV1	MURVY-LTR	TRUE	NA	Intergenic	NA	NA	FALSE	NA	NA	Intergenic	3	6291490	NA
chr7	30502609	30502630	22	-	tRF_81	71	-31.57	18	TGGAGCCCCATGTTGTGCACCA	tRNA-Lys-CTT-12	Lys-CTT	ERVK	RMER4A	TRUE	NA	Intergenic	NA	NA	FALSE	NA	NA	Intergenic	1	6292097	NA
chr7	30504353	30504376	24	-	tRF_96	72	-26.36	21	TCGAACCTCAGAGGGGGCACCA	tRNA-Met-CAT-2	Met-CAT	NA	NA	FALSE	NA	Intergenic	NA	NA	FALSE	NA	NA	Intergenic	1	6293841	NA
chr7	30504805	30504826	22	-	tRF_40	72	-29.47	19	TCGATTCCCCGATGGGGAGCCA	tRNA-Asp-GTC-4	Asp-GTC	NA	NA	FALSE	NA	Intergenic	NA	NA	FALSE	NA	NA	Intergenic	1	6294293	NA
chr7	30504934	30504954	21	-	tRF_95	73	-28.57	21	TCGATCCTCACACGGGGCACCA	tRNA-Met-CAT-1	Met-CAT	NA	NA	FALSE	NA	Intergenic	NA	NA	FALSE	NA	NA	Intergenic	1	6294422	NA
chr7	30505309	30505330	22	-	tRF_110	80	-30.7	21	TCGAATCCTGCTCACAGCGCCA	tRNA-Ser-CGA-1	Ser-CGA	ERVL-MaLR	MTE2a	TRUE	NA	Intergenic	NA	NA	FALSE	NA	NA	Intergenic	2	6294797	NA
chr7	30506164	30506184	21	-	tRF_27	71	-31.88	18	TCGAGTCCCGGCGGAGTCGCCA	tRNA-Arg-TCT-1	Arg-TCT	NA	NA	FALSE	NA	Intergenic	NA	NA	FALSE	NA	NA	Intergenic	1	6295652	NA
chr7	30508468	30508491	24	-	tRF_55	71	-25.32	22	TCGACTCCCGGTGTGGGAACCA	tRNA-Glu-TTC-1	Glu-TTC	ERVL-MaLR	MTEb	TRUE	NA	Intergenic	NA	NA	FALSE	NA	NA	Intergenic	1	6297956	NA
chr7	30509011	30509034	24	-	tRF_139	75	-28.55	24	TCAATTCCCAGTACCATAGCCA	tRNA-Val-AAC-6	Val-AAC	NA	NA	FALSE	NA	Intergenic	NA	NA	FALSE	NA	NA	Intergenic	1	6298499	NA
chr7	30509804	30509829	26	-	tRF_126	71	-28.69	25	TCGAACCCCGTCCGTGCCTCCA	tRNA-Thr-CGT-1_tRNA-Thr-CGT-2	Thr-CGT	NA	NA	FALSE	NA	Intergenic	NA	NA	FALSE	NA	NA	Intergenic	1	6299292	NA
chr7	30511097	30511119	23	-	tRF_23	71	-24.02	23	TCGAGTCCCATCTGGGGTGCCA	tRNA-Arg-CCT-4	Arg-CCT	NA	NA	FALSE	NA	Intergenic	NA	NA	FALSE	NA	NA	Intergenic	1	6300585	NA
chr7	30511244	30511266	23	-	tRF_73	73	-32.14	22	TCGAATCCCACCACTGCCACCA	tRNA-Leu-AAG-3_tRNA-Leu-TAG-2	Leu-AAG	NA	NA	FALSE	NA	Intergenic	NA	NA	FALSE	NA	NA	Intergenic	3	6300732	NA
chr7	30511373	30511397	25	-	tRF_23	71	-26.43	24	TCGAGTCCCATCTGGGGTGCCA	tRNA-Arg-CCT-4	Arg-CCT	NA	NA	FALSE	NA	Intergenic	NA	NA	FALSE	NA	NA	Intergenic	1	6300861	NA
chr7	30515253	30515273	21	-	tRF_10	72	-24.94	20	TCGACTCCCGGCATCTCCACCA	tRNA-Ala-CGC-3	Ala-CGC	NA	NA	FALSE	NA	Intergenic	NA	NA	FALSE	NA	NA	Intergenic	2	6304741	NA
chr7	30515364	30515385	22	-	tRF_5	73	-31.94	22	TCGATGCCCGCATCCTCCACCA	tRNA-Ala-AGC-4	Ala-AGC	NA	NA	FALSE	NA	Intergenic	NA	NA	FALSE	NA	NA	Intergenic	2	6304852	NA
chr7	30515756	30515778	23	-	tRF_80	71	-28.53	21	TCGAACCCCACGTTGGGCGCCA	tRNA-Lys-CTT-1	Lys-CTT	NA	NA	FALSE	NA	Intergenic	NA	NA	FALSE	NA	NA	Intergenic	1	6305244	NA
chr7	30515797	30515822	26	-	tRF_93	81	-34.69	24	TCGAGCCCCATGTTGGGGGCCA	tRNA-Lys-TTT-4	Lys-TTT	NA	NA	FALSE	NA	Intergenic	NA	NA	FALSE	NA	NA	Intergenic	3	6305285	NA
chr7	30515845	30515876	32	-	tRF_55	72	-32	32	TCGACTCCCGGTGTGGGAACCA	tRNA-Glu-TTC-1	Glu-TTC	NA	NA	FALSE	NA	Intergenic	NA	NA	FALSE	NA	NA	Intergenic	1	6305333	NA
chr7	30517021	30517042	22	-	tRF_27	73	-28.6	20	TCGAGTCCCGGCGGAGTCGCCA	tRNA-Arg-TCT-1	Arg-TCT	NA	NA	FALSE	NA	Intergenic	NA	NA	FALSE	NA	NA	Intergenic	1	6306509	NA
chr7	30517900	30517923	24	-	tRF_124	78	-31.3	23	TCAAATCCCAGCAGGGCCTCCA	tRNA-Thr-AGT-6	Thr-AGT	NA	NA	FALSE	NA	Intergenic	NA	NA	FALSE	NA	NA	Intergenic	5	6307388	NA
chr7	30518461	30518486	26	-	tRF_17	71	-29.45	26	TCGACTCCTACCTGGCTCGCCA	tRNA-Arg-ACG-2	Arg-ACG	NA	NA	FALSE	NA	Intergenic	NA	NA	FALSE	NA	NA	Intergenic	2	6307949	NA
chr7	30518540	30518560	21	-	tRF_94	73	-30.98	20	TCAAGTCCCTGTTCGAGCCCCA	tRNA-Lys-TTT-5	Lys-TTT	NA	NA	FALSE	NA	Intergenic	NA	NA	FALSE	NA	NA	Intergenic	1	6308028	NA
chr7	30518702	30518723	22	-	tRF_126	72	-32.51	17	TCGAACCCCGTCCGTGCCTCCA	tRNA-Thr-CGT-1_tRNA-Thr-CGT-2	Thr-CGT	NA	NA	FALSE	NA	Intergenic	NA	NA	FALSE	NA	NA	Intergenic	1	6308190	NA
chr7	30518761	30518782	22	-	tRF_44	71	-23.37	18	TCGAATCCAGGTGCCCCCTCCA	tRNA-Cys-GCA-15	Cys-GCA	NA	NA	FALSE	NA	Intergenic	NA	NA	FALSE	NA	NA	Intergenic	1	6308249	NA
chr7	30519161	30519182	22	-	tRF_32	73	-26.25	21	TCGAGCCCACCCGGGGACGCCA	tRNA-Asn-GTT-1	Asn-GTT	NA	NA	FALSE	NA	Intergenic	NA	NA	FALSE	NA	NA	Intergenic	1	6308649	NA
chr7	30519242	30519268	27	-	tRF_80	71	-31.66	24	TCGAACCCCACGTTGGGCGCCA	tRNA-Lys-CTT-1	Lys-CTT	NA	NA	FALSE	NA	Intergenic	NA	NA	FALSE	NA	NA	Intergenic	1	6308730	NA
chr7	30519563	30519588	26	-	tRF_142	76	-31.2	25	TCGAGCCCCAGTGGAACCACCA	tRNA-Val-TAC-1	Val-TAC	NA	NA	FALSE	NA	Intergenic	NA	NA	FALSE	NA	NA	Intergenic	2	6309051	NA
chr7	30520056	30520078	23	-	tRF_13	77	-32.58	19	TCGACTCCCAGCATCTCCACCA	tRNA-Ala-CGC-6	Ala-CGC	NA	NA	FALSE	NA	Intergenic	NA	NA	FALSE	NA	NA	Intergenic	4	6309544	NA
chr7	30520392	30520419	28	-	tRF_106	71	-31.35	24	TCAAATCCCAGGTGAGCCCCCA	tRNA-Pro-TGG-4	Pro-TGG	NA	NA	FALSE	NA	Intergenic	NA	NA	FALSE	NA	NA	Intergenic	1	6309880	NA
chr7	30520507	30520530	24	-	tRF_41	89	-38.89	22	TCAAATCCAGGTGCCCCCTCCA	tRNA-Cys-GCA-1_tRNA-Cys-GCA-11_tRNA-Cys-GCA-13_tRNA-Cys-GCA-14_tRNA-Cys-GCA-16_tRNA-Cys-GCA-17_tRNA-Cys-GCA-18_tRNA-Cys-GCA-21_tRNA-Cys-GCA-25_tRNA-Cys-GCA-4_tRNA-Cys-GCA-9	Cys-GCA	NA	NA	FALSE	NA	Intergenic	NA	NA	FALSE	NA	NA	Intergenic	11	6309995	NA
chr7	30520943	30520963	21	-	tRF_83	71	-27.44	22	TGGAGCCCCACGTTGGGCGCCA	tRNA-Lys-CTT-14	Lys-CTT	NA	NA	FALSE	NA	Intergenic	NA	NA	FALSE	NA	NA	Intergenic	1	6310431	NA
chr7	30521397	30521418	22	-	tRF_94	83	-34.82	21	TCAAGTCCCTGTTCGAGCCCCA	tRNA-Lys-TTT-5	Lys-TTT	NA	NA	FALSE	NA	Intergenic	NA	NA	FALSE	NA	NA	Intergenic	3	6310885	NA
chr7	30521680	30521703	24	-	tRF_56	75	-31.77	24	TCGACTCCCGGTATGGGAACCA	tRNA-Glu-TTC-2	Glu-TTC	NA	NA	FALSE	NA	Intergenic	NA	NA	FALSE	NA	NA	Intergenic	3	6311168	NA
chr7	30522046	30522066	21	-	tRF_27	77	-35.66	21	TCGAGTCCCGGCGGAGTCGCCA	tRNA-Arg-TCT-1	Arg-TCT	NA	NA	FALSE	NA	Intergenic	NA	NA	FALSE	NA	NA	Intergenic	2	6311534	NA
chr7	30523292	30523314	23	-	tRF_91	72	-25.2	23	TCAAGTCCCTGTTCGGGCGCCA	tRNA-Lys-TTT-1	Lys-TTT	NA	NA	FALSE	ENSMUST00000044338;ENSMUST00000207858;ENSMUST00000207860;ENSMUST00000208538	Exon - CDS	ENSMUSG00000036882	Arhgap33	FALSE	MSTRG.58782.1;ENSMUST00000044338.4;ENSMUST00000207858.1;ENSMUST00000207860.1;ENSMUST00000208538.1;MSTRG.58782.6	NA	Exon - non-coding	1	6312780	NA
chr7	30523779	30523799	21	-	tRF_83	81	-39.13	19	TGGAGCCCCACGTTGGGCGCCA	tRNA-Lys-CTT-14	Lys-CTT	NA	NA	FALSE	ENSMUST00000044338;ENSMUST00000207858;ENSMUST00000207860;ENSMUST00000208538	Exon - CDS	ENSMUSG00000036882	Arhgap33	FALSE	MSTRG.58782.1;ENSMUST00000044338.4;ENSMUST00000207858.1;ENSMUST00000207860.1;ENSMUST00000208538.1;MSTRG.58782.6	NA	Exon - non-coding	9	6313267	NA
chr7	30526083	30526104	22	-	tRF_127	71	-34.49	22	TCGACTCCCAGTGGGGCCTCCA	tRNA-Thr-CGT-3	Thr-CGT	NA	NA	FALSE	NA	Intergenic	NA	NA	FALSE	NA	NA	Intergenic	1	6315571	NA
chr7	30526594	30526615	22	-	tRF_32	77	-32.52	21	TCGAGCCCACCCGGGGACGCCA	tRNA-Asn-GTT-1	Asn-GTT	NA	NA	FALSE	NA	Intergenic	NA	NA	FALSE	NA	NA	Intergenic	6	6316082	NA
chr7	30527231	30527257	27	-	tRF_58	71	-33.26	25	TCGATTCCCGGGCGGCGCACCA	tRNA-Gly-CCC-1	Gly-CCC	NA	NA	FALSE	ENSMUST00000207637;ENSMUST00000044338;ENSMUST00000207858;ENSMUST00000207860;ENSMUST00000208538	Exon - CDS	ENSMUSG00000036882	Arhgap33	FALSE	ENSMUST00000207637.1;MSTRG.58782.1;ENSMUST00000044338.4;ENSMUST00000207858.1;ENSMUST00000207860.1;ENSMUST00000208538.1	NA	Exon - non-coding	1	6316719	NA
chr7	30527268	30527289	22	-	tRF_135	71	-30.09	20	TCGACTCCGGCTCGAAGGACCA	tRNA-Tyr-GTA-4	Tyr-GTA	NA	NA	FALSE	NA	Intergenic	NA	NA	FALSE	NA	NA	Intergenic	1	6316756	NA
chr7	30527303	30527324	22	-	tRF_33	71	-25.19	18	TCAAGCCCACCCAGGGACGCCA	tRNA-Asn-GTT-2	Asn-GTT	NA	NA	FALSE	NA	Intergenic	NA	NA	FALSE	NA	NA	Intergenic	1	6316791	NA
chr7	30527440	30527466	27	-	tRF_48	71	-28.08	26	TCAAATCCGGGTGCTCCCTCCA	tRNA-Cys-GCA-8	Cys-GCA	NA	NA	FALSE	NA	Intergenic	NA	NA	FALSE	NA	NA	Intergenic	1	6316928	NA
chr7	30527648	30527670	23	-	tRF_103	71	-26.23	21	TCAATCCCGGGTTTCGGCACCA	tRNA-Phe-GAA-3	Phe-GAA	ERVL-MaLR	ORR1F	TRUE	NA	Intergenic	NA	NA	FALSE	NA	NA	Intergenic	1	6317136	NA
chr7	30528112	30528135	24	-	tRF_127	71	-32.94	23	TCGACTCCCAGTGGGGCCTCCA	tRNA-Thr-CGT-3	Thr-CGT	NA	NA	FALSE	NA	Intergenic	NA	NA	FALSE	NA	NA	Intergenic	2	6317600	NA
chr7	30528863	30528885	23	-	tRF_85	71	-33.12	20	TCGAGCCCCACGTTGGGTGCCA	tRNA-Lys-CTT-4	Lys-CTT	NA	NA	FALSE	NA	Intergenic	NA	NA	FALSE	NA	NA	Intergenic	1	6318351	NA
chr7	30529954	30529976	23	-	tRF_40	78	-30.88	20	TCGATTCCCCGATGGGGAGCCA	tRNA-Asp-GTC-4	Asp-GTC	NA	NA	FALSE	ENSMUST00000044338;ENSMUST00000207858;ENSMUST00000207860;ENSMUST00000208538	Exon - CDS	ENSMUSG00000036882	Arhgap33	FALSE	MSTRG.58782.1;ENSMUST00000044338.4;ENSMUST00000207858.1;ENSMUST00000207860.1;ENSMUST00000208538.1	NA	Exon - non-coding	3	6319442	NA
chr7	30530427	30530451	25	-	tRF_3	73	-25.63	23	TCAATCCCCGGCACCTCCACCA	tRNA-Ala-AGC-2	Ala-AGC	NA	NA	FALSE	ENSMUST00000044338;ENSMUST00000207858;ENSMUST00000207860;ENSMUST00000208538	Exon - CDS	ENSMUSG00000036882	Arhgap33	FALSE	MSTRG.58782.1;ENSMUST00000044338.4;ENSMUST00000207858.1;ENSMUST00000207860.1;ENSMUST00000208538.1	NA	Exon - non-coding	2	6319915	NA
chr7	30530773	30530793	21	-	tRF_52	85	-36.82	21	TCGAGTCTTGGTGAGACCACCA	tRNA-Gln-TTG-4	Gln-TTG	NA	NA	FALSE	NA	Intergenic	NA	NA	FALSE	NA	NA	Intergenic	1	6320261	NA
chr7	30531499	30531522	24	-	tRF_88	75	-31.58	25	TCGAGCCCCATATTAGGCACCA	tRNA-Lys-CTT-7	Lys-CTT	NA	NA	FALSE	NA	Intergenic	NA	NA	FALSE	NA	NA	Intergenic	1	6320987	NA
chr7	30531567	30531588	22	-	tRF_24	74	-27.43	21	TCGAGTCCTGCCGCGGTCGCCA	tRNA-Arg-TCG-1	Arg-TCG	NA	NA	FALSE	ENSMUST00000044338;ENSMUST00000207858;ENSMUST00000207860;ENSMUST00000208538	Exon - CDS	ENSMUSG00000036882	Arhgap33	FALSE	MSTRG.58782.1;ENSMUST00000044338.4;ENSMUST00000207858.1;ENSMUST00000207860.1;ENSMUST00000208538.1	NA	Exon - non-coding	2	6321055	NA
chr7	30532309	30532333	25	-	tRF_70	72	-31.23	21	TCGAGCCTCACCTGGAGCACCA	tRNA-Ile-TAT-2	Ile-TAT	NA	NA	FALSE	NA	Intergenic	NA	NA	FALSE	NA	NA	Intergenic	1	6321797	NA
chr7	30532881	30532903	23	-	tRF_48	72	-32.03	22	TCAAATCCGGGTGCTCCCTCCA	tRNA-Cys-GCA-8	Cys-GCA	NA	NA	FALSE	NA	Intergenic	NA	NA	FALSE	NA	NA	Intergenic	1	6322369	NA
chr7	30532990	30533009	20	-	tRF_36	71	-29.82	21	TTGAGCCCACCCGGGGACGCCA	tRNA-Asn-GTT-5	Asn-GTT	NA	NA	FALSE	ENSMUST00000208723;ENSMUST00000044338;ENSMUST00000207858;ENSMUST00000207860;ENSMUST00000208491;ENSMUST00000208522;ENSMUST00000208538	Exon - CDS	ENSMUSG00000036882	Arhgap33	FALSE	ENSMUST00000208723.1;MSTRG.58782.1;ENSMUST00000044338.4;ENSMUST00000207858.1;ENSMUST00000207860.1;ENSMUST00000208538.1;ENSMUST00000208522.1;ENSMUST00000208491.1	NA	Exon - non-coding	1	6322478	NA
chr7	30534608	30534629	22	-	tRF_83	71	-27.53	19	TGGAGCCCCACGTTGGGCGCCA	tRNA-Lys-CTT-14	Lys-CTT	NA	NA	FALSE	NA	Intergenic	NA	NA	FALSE	NA	NA	Intergenic	1	6324096	NA
chr7	30534659	30534679	21	-	tRF_46	73	-26.33	22	TCAAATCCGGGTGCCCCCTCCA	tRNA-Cys-GCA-2_tRNA-Cys-GCA-3_tRNA-Cys-GCA-5_tRNA-Cys-GCA-7	Cys-GCA	NA	NA	FALSE	NA	Intergenic	NA	NA	FALSE	NA	NA	Intergenic	4	6324147	NA
chr7	30534742	30534763	22	-	tRF_58	81	-36.69	22	TCGATTCCCGGGCGGCGCACCA	tRNA-Gly-CCC-1	Gly-CCC	NA	NA	FALSE	NA	Intergenic	NA	NA	FALSE	NA	NA	Intergenic	2	6324230	NA
chr7	30534977	30535000	24	-	tRF_24	81	-39.33	23	TCGAGTCCTGCCGCGGTCGCCA	tRNA-Arg-TCG-1	Arg-TCG	NA	NA	FALSE	ENSMUST00000207858;ENSMUST00000208538;ENSMUST00000207860	Exon - 5' UTR	ENSMUSG00000036882	Arhgap33	FALSE	ENSMUST00000207858.1;ENSMUST00000207860.1;ENSMUST00000208538.1;ENSMUST00000208522.1	NA	Exon - non-coding	6	6324465	NA
chr7	30535092	30535115	24	-	tRF_93	83	-35.52	23	TCGAGCCCCATGTTGGGGGCCA	tRNA-Lys-TTT-4	Lys-TTT	NA	NA	FALSE	NA	Intergenic	NA	NA	FALSE	NA	NA	Intergenic	3	6324580	NA
chr7	30535374	30535395	22	-	tRF_24	75	-35.34	15	TCGAGTCCTGCCGCGGTCGCCA	tRNA-Arg-TCG-1	Arg-TCG	NA	NA	FALSE	NA	Intergenic	NA	NA	FALSE	NA	NA	Intergenic	1	6324862	NA
chr7	30535449	30535474	26	-	tRF_48	72	-27.15	26	TCAAATCCGGGTGCTCCCTCCA	tRNA-Cys-GCA-8	Cys-GCA	NA	NA	FALSE	NA	Intergenic	NA	NA	FALSE	NA	NA	Intergenic	1	6324937	NA
chr7	30535793	30535815	23	-	tRF_89	71	-25.15	22	TCAGGCCTCATGTTTGGCACCA	tRNA-Lys-CTT-8	Lys-CTT	NA	NA	FALSE	NA	Intergenic	NA	NA	FALSE	NA	NA	Intergenic	1	6325281	NA
chr7	30536101	30536124	24	-	tRF_94	76	-30.26	24	TCAAGTCCCTGTTCGAGCCCCA	tRNA-Lys-TTT-5	Lys-TTT	NA	NA	FALSE	NA	Intergenic	NA	NA	FALSE	NA	NA	Intergenic	2	6325589	NA
chr7	30536854	30536874	21	-	tRF_2	74	-26.39	22	TCGATGCCCACATCCTCCACCA	tRNA-Ala-AGC-10_tRNA-Ala-AGC-5	Ala-AGC	NA	NA	FALSE	NA	Intergenic	NA	NA	FALSE	NA	NA	Intergenic	3	6326342	NA
chr7	30539294	30539313	20	-	tRF_126	74	-29.22	22	TCGAACCCCGTCCGTGCCTCCA	tRNA-Thr-CGT-1_tRNA-Thr-CGT-2	Thr-CGT	NA	NA	FALSE	ENSMUST00000215288;ENSMUST00000108165	Exon - 3' UTR	ENSMUSG00000036864	Proser3	FALSE	MSTRG.58782.11;ENSMUST00000215288.1;ENSMUST00000108165.7;MSTRG.58782.14;MSTRG.58782.15;MSTRG.58782.16;MSTRG.58782.1	NA	Exon - non-coding	1	6328782	NA
chr7	30540667	30540692	26	-	tRF_93	71	-32.96	23	TCGAGCCCCATGTTGGGGGCCA	tRNA-Lys-TTT-4	Lys-TTT	NA	NA	FALSE	ENSMUST00000062708;ENSMUST00000108165;ENSMUST00000215288	Exon - CDS	ENSMUSG00000036864	Proser3	FALSE	MSTRG.58782.1;MSTRG.58782.11;ENSMUST00000108165.7;ENSMUST00000215288.1;MSTRG.58782.16;ENSMUST00000062708.6	NA	Exon - non-coding	1	6330155	NA
chr7	30540988	30541010	23	-	tRF_24	77	-31.97	24	TCGAGTCCTGCCGCGGTCGCCA	tRNA-Arg-TCG-1	Arg-TCG	NA	NA	FALSE	ENSMUST00000062708;ENSMUST00000108165;ENSMUST00000215288	Exon - CDS	ENSMUSG00000036864	Proser3	FALSE	MSTRG.58782.1;MSTRG.58782.11;ENSMUST00000108165.7;ENSMUST00000215288.1;MSTRG.58782.16;ENSMUST00000062708.6	NA	Exon - non-coding	3	6330476	NA
chr7	30541614	30541639	26	-	tRF_16	71	-28.63	23	TCGACTCCTGGCTGGCTCGCCA	tRNA-Arg-ACG-1_tRNA-Arg-ACG-3	Arg-ACG	NA	NA	FALSE	NA	Intergenic	NA	NA	FALSE	NA	NA	Intergenic	1	6331102	NA
chr7	30543012	30543035	24	-	tRF_60	73	-31.16	23	TCGATTCCCGGCCCATGCACCA	tRNA-Gly-GCC-1	Gly-GCC	ERVK	RLTR13E	TRUE	ENSMUST00000134113	Exon - non-coding	ENSMUSG00000036864	Proser3	FALSE	ENSMUST00000134113.1	NA	Exon - non-coding	1	6332500	NA
chr7	30543523	30543545	23	-	tRF_136	74	-24.36	23	TCGAGTCCGGCTCGAAGGACCA	tRNA-Tyr-GTA-5	Tyr-GTA	NA	NA	FALSE	ENSMUST00000134113;ENSMUST00000062708;ENSMUST00000108165;ENSMUST00000215288	Exon - CDS	ENSMUSG00000036864	Proser3	FALSE	ENSMUST00000134113.1;MSTRG.58782.1;MSTRG.58782.11;ENSMUST00000108165.7;ENSMUST00000215288.1;MSTRG.58782.16;ENSMUST00000062708.6	NA	Exon - non-coding	1	6333011	NA
chr7	30544043	30544064	22	-	tRF_1	75	-24.84	19	TCGATCCCCAGCACCTCCACCA	tRNA-Ala-AGC-1	Ala-AGC	NA	NA	FALSE	NA	Intergenic	NA	NA	FALSE	NA	NA	Intergenic	2	6333531	NA
chr7	30545149	30545179	31	-	tRF_120	71	-29.99	31	TCGAATCCCAGCGGTGCCTCCA	tRNA-Thr-AGT-1_tRNA-Thr-AGT-3	Thr-AGT	ERVL-MaLR	ORR1G	TRUE	NA	Intergenic	NA	NA	FALSE	NA	NA	Intergenic	1	6334637	NA
chr7	30545644	30545667	24	-	tRF_139	74	-30.81	22	TCAATTCCCAGTACCATAGCCA	tRNA-Val-AAC-6	Val-AAC	NA	NA	FALSE	NA	Intergenic	NA	NA	FALSE	NA	NA	Intergenic	1	6335132	NA
chr7	30550536	30550558	23	-	tRF_96	76	-29.64	22	TCGAACCTCAGAGGGGGCACCA	tRNA-Met-CAT-2	Met-CAT	NA	NA	FALSE	NA	Intergenic	NA	NA	FALSE	NA	NA	Intergenic	2	6340024	NA
chr7	30551128	30551150	23	-	tRF_143	75	-24.12	23	TCGAAACCATCCTCTGCTACCA	tRNA-iMet-CAT-1_tRNA-iMet-CAT-2_tRNA-iMet-CAT-3	iMet-CAT	NA	NA	FALSE	ENSMUST00000208706	Exon - non-coding	ENSMUSG00000036864	Proser3	FALSE	ENSMUST00000208706.1	NA	Exon - non-coding	1	6340616	NA
chr7	30551622	30551650	29	-	tRF_139	72	-28.55	29	TCAATTCCCAGTACCATAGCCA	tRNA-Val-AAC-6	Val-AAC	NA	NA	FALSE	ENSMUST00000208706	Exon - non-coding	ENSMUSG00000036864	Proser3	FALSE	ENSMUST00000208706.1	NA	Exon - non-coding	1	6341110	NA
chr7	30552752	30552775	24	-	tRF_27	76	-35.99	23	TCGAGTCCCGGCGGAGTCGCCA	tRNA-Arg-TCT-1	Arg-TCT	NA	NA	FALSE	NA	Intergenic	NA	NA	FALSE	NA	NA	Intergenic	1	6342240	NA
chr7	30552800	30552825	26	-	tRF_86	73	-37.67	25	TCATGCCCCATGTTGGGTACCA	tRNA-Lys-CTT-5	Lys-CTT	NA	NA	FALSE	NA	Intergenic	NA	NA	FALSE	NA	NA	Intergenic	1	6342288	NA
chr7	30553238	30553261	24	-	tRF_24	73	-26.91	22	TCGAGTCCTGCCGCGGTCGCCA	tRNA-Arg-TCG-1	Arg-TCG	NA	NA	FALSE	NA	Intergenic	NA	NA	FALSE	NA	NA	Intergenic	2	6342726	NA
chr7	30553336	30553361	26	-	tRF_81	73	-30.36	25	TGGAGCCCCATGTTGTGCACCA	tRNA-Lys-CTT-12	Lys-CTT	NA	NA	FALSE	NA	Intergenic	NA	NA	FALSE	NA	NA	Intergenic	1	6342824	NA
chr7	30553467	30553488	22	-	tRF_24	80	-34.22	19	TCGAGTCCTGCCGCGGTCGCCA	tRNA-Arg-TCG-1	Arg-TCG	NA	NA	FALSE	NA	Intergenic	NA	NA	FALSE	NA	NA	Intergenic	1	6342955	NA
chr7	30553652	30553673	22	-	tRF_127	72	-32.81	18	TCGACTCCCAGTGGGGCCTCCA	tRNA-Thr-CGT-3	Thr-CGT	NA	NA	FALSE	NA	Intergenic	NA	NA	FALSE	NA	NA	Intergenic	1	6343140	NA
chr7	30554212	30554239	28	-	tRF_94	72	-35.1	27	TCAAGTCCCTGTTCGAGCCCCA	tRNA-Lys-TTT-5	Lys-TTT	NA	NA	FALSE	NA	Intergenic	NA	NA	FALSE	NA	NA	Intergenic	3	6343700	NA
chr7	30554436	30554459	24	-	tRF_119	77	-26.7	23	TCAAACCCCACTCCCAGTACCA	tRNA-Sup-TTA-1	Sup-TTA	NA	NA	FALSE	NA	Intergenic	NA	NA	FALSE	NA	NA	Intergenic	2	6343924	NA
chr7	30554578	30554602	25	-	tRF_29	75	-29.79	25	TCGAGTCCCACCAGAGTCGCCA	tRNA-Arg-TCT-3	Arg-TCT	NA	NA	FALSE	NA	Intergenic	NA	NA	FALSE	NA	NA	Intergenic	2	6344066	NA
chr7	30554846	30554867	22	-	tRF_33	72	-35.07	22	TCAAGCCCACCCAGGGACGCCA	tRNA-Asn-GTT-2	Asn-GTT	NA	NA	FALSE	NA	Intergenic	NA	NA	FALSE	NA	NA	Intergenic	2	6344334	NA
chr7	30555998	30556020	23	-	tRF_105	80	-32.78	22	TCAAATCCCAGACGAGCCCCCA	tRNA-Pro-TGG-3	Pro-TGG	NA	NA	FALSE	ENSMUST00000146548	Exon - non-coding	ENSMUSG00000036845	Lin37	FALSE	ENSMUST00000146548.1	NA	Exon - non-coding	2	6345486	NA
chr7	30556619	30556640	22	-	tRF_19	71	-32	22	TCGAGTCCCATCTGGGTCGCCA	tRNA-Arg-CCG-3	Arg-CCG	NA	NA	FALSE	NA	Intergenic	NA	NA	FALSE	NA	NA	Intergenic	1	6346107	NA
chr7	30557798	30557819	22	-	tRF_42	80	-35.61	22	TCAAATCCAGATGCCCCCTCCA	tRNA-Cys-GCA-10	Cys-GCA	NA	NA	FALSE	NA	Intergenic	NA	NA	FALSE	NA	NA	Intergenic	5	6347286	NA
chr7	30558232	30558251	20	-	tRF_75	74	-27.56	21	TCGAATCCCACTCCTGACACCA	tRNA-Leu-CAG-1_tRNA-Leu-CAG-3_tRNA-Leu-CAG-4	Leu-CAG	NA	NA	FALSE	NA	Intergenic	NA	NA	FALSE	NA	NA	Intergenic	2	6347720	NA
chr7	30559740	30559765	26	-	tRF_13	73	-30.07	25	TCGACTCCCAGCATCTCCACCA	tRNA-Ala-CGC-6	Ala-CGC	NA	NA	FALSE	ENSMUST00000108164	Exon - 5' UTR	ENSMUSG00000036845	Lin37	FALSE	ENSMUST00000043975.10;MSTRG.58785.2;ENSMUST00000108164.7;MSTRG.58785.5;ENSMUST00000156241.1;ENSMUST00000149400.1	NA	Exon - non-coding	1	6349228	NA
chr7	30560379	30560401	23	-	tRF_123	73	-30.04	22	TCGAATCCCAGCAAGGCCTCCA	tRNA-Thr-AGT-5	Thr-AGT	NA	NA	FALSE	NA	Intergenic	NA	NA	FALSE	NA	NA	Intergenic	1	6349867	NA
chr7	30562041	30562060	20	-	tRF_121	72	-33.54	17	TCGAATCCCAGCGGGGCCTCCA	tRNA-Thr-AGT-2	Thr-AGT	NA	NA	FALSE	ENSMUST00000207747;ENSMUST00000043898;ENSMUST00000207972;ENSMUST00000207031;ENSMUST00000208628	Exon - CDS	ENSMUSG00000036835	Psenen	FALSE	ENSMUST00000207747.1;ENSMUST00000043898.7;MSTRG.58788.3;ENSMUST00000207972.1;ENSMUST00000207031.1;ENSMUST00000208628.1	NA	Exon - non-coding	1	6351529	NA
chr7	30562107	30562129	23	-	tRF_83	83	-36.92	22	TGGAGCCCCACGTTGGGCGCCA	tRNA-Lys-CTT-14	Lys-CTT	NA	NA	FALSE	ENSMUST00000207747;ENSMUST00000043898;ENSMUST00000207972;ENSMUST00000207031;ENSMUST00000208628;ENSMUST00000209110	Exon - CDS	ENSMUSG00000036835	Psenen	FALSE	ENSMUST00000207747.1;ENSMUST00000043898.7;MSTRG.58788.3;ENSMUST00000207972.1;ENSMUST00000207031.1;ENSMUST00000208628.1;ENSMUST00000209110.1	NA	Exon - non-coding	5	6351595	NA
chr7	30562188	30562209	22	-	tRF_34	71	-32.97	19	TCGAGCCCACCCAGGGACGCCA	tRNA-Asn-GTT-3	Asn-GTT	NA	NA	FALSE	NA	Intergenic	NA	NA	FALSE	NA	NA	Intergenic	2	6351676	NA
chr7	30562223	30562251	29	-	tRF_129	71	-30.41	28	TCAAATCTCGCTGGGGCCTCCA	tRNA-Thr-TGT-2_tRNA-Thr-TGT-3	Thr-TGT	NA	NA	FALSE	NA	Intergenic	NA	NA	FALSE	NA	NA	Intergenic	1	6351711	NA
chr7	30562708	30562737	30	-	tRF_44	71	-30.25	28	TCGAATCCAGGTGCCCCCTCCA	tRNA-Cys-GCA-15	Cys-GCA	NA	NA	FALSE	ENSMUST00000209110;ENSMUST00000207972	Exon - non-coding	ENSMUSG00000036835	Psenen	FALSE	ENSMUST00000209110.1;ENSMUST00000207972.1	NA	Exon - non-coding	1	6352196	NA
chr7	30563166	30563187	22	-	tRF_113	73	-32.36	22	TCGAATCCCACCTTCGTCGCCA	tRNA-Ser-GCT-1	Ser-GCT	NA	NA	FALSE	ENSMUST00000043898	Exon - 5' UTR	ENSMUSG00000036835	Psenen	FALSE	ENSMUST00000207747.1;ENSMUST00000043898.7;MSTRG.58788.3;ENSMUST00000207797.1	NA	Exon - non-coding	3	6352654	NA
chr7	30563794	30563815	22	-	tRF_16	78	-31.63	18	TCGACTCCTGGCTGGCTCGCCA	tRNA-Arg-ACG-1_tRNA-Arg-ACG-3	Arg-ACG	NA	NA	FALSE	NA	Intergenic	NA	NA	FALSE	NA	NA	Intergenic	2	6353282	NA
chr7	30564436	30564460	25	-	tRF_60	73	-30.17	24	TCGATTCCCGGCCCATGCACCA	tRNA-Gly-GCC-1	Gly-GCC	NA	NA	FALSE	NA	Intergenic	NA	NA	FALSE	NA	NA	Intergenic	1	6353924	NA
chr7	30564947	30564968	22	-	tRF_55	73	-31.81	21	TCGACTCCCGGTGTGGGAACCA	tRNA-Glu-TTC-1	Glu-TTC	NA	NA	FALSE	NA	Intergenic	NA	NA	FALSE	NA	NA	Intergenic	4	6354435	NA
chr7	30565146	30565166	21	-	tRF_1	72	-27.71	22	TCGATCCCCAGCACCTCCACCA	tRNA-Ala-AGC-1	Ala-AGC	NA	NA	FALSE	NA	Intergenic	NA	NA	FALSE	NA	NA	Intergenic	1	6354634	NA
chr7	30565255	30565276	22	-	tRF_13	76	-29.89	19	TCGACTCCCAGCATCTCCACCA	tRNA-Ala-CGC-6	Ala-CGC	NA	NA	FALSE	NA	Intergenic	NA	NA	FALSE	NA	NA	Intergenic	6	6354743	NA
chr7	30565637	30565657	21	-	tRF_73	74	-29.11	21	TCGAATCCCACCACTGCCACCA	tRNA-Leu-AAG-3_tRNA-Leu-TAG-2	Leu-AAG	NA	NA	FALSE	NA	Intergenic	NA	NA	FALSE	NA	NA	Intergenic	1	6355125	NA
chr7	30566862	30566883	22	-	tRF_27	71	-30.76	19	TCGAGTCCCGGCGGAGTCGCCA	tRNA-Arg-TCT-1	Arg-TCT	NA	NA	FALSE	NA	Intergenic	NA	NA	FALSE	NA	NA	Intergenic	1	6356350	NA
chr7	30567215	30567236	22	-	tRF_52	74	-24.77	22	TCGAGTCTTGGTGAGACCACCA	tRNA-Gln-TTG-4	Gln-TTG	NA	NA	FALSE	NA	Intergenic	NA	NA	FALSE	NA	NA	Intergenic	1	6356703	NA
chr7	30568421	30568443	23	-	tRF_71	76	-30.48	20	TTGAGCCCCAGTGGAACTACCA	tRNA-Ile-TAT-3	Ile-TAT	NA	NA	FALSE	NA	Intergenic	NA	NA	FALSE	MSTRG.58790.1	NA	Exon - non-coding	1	6357909	NA
chr7	30568886	30568907	22	-	tRF_20	76	-30.82	19	TCGAGTCCCACCTGGGGTACCA	tRNA-Arg-CCT-1	Arg-CCT	NA	NA	FALSE	ENSMUST00000006470;ENSMUST00000108154;ENSMUST00000131002	Exon - 3' UTR	ENSMUSG00000006307	Kmt2b	FALSE	MSTRG.58790.1;MSTRG.58790.2;MSTRG.58790.4;MSTRG.58790.6;ENSMUST00000006470.13;ENSMUST00000108154.8;MSTRG.58790.5;MSTRG.58790.3;ENSMUST00000131002.1	NA	Exon - non-coding	4	6358374	NA
chr7	30569473	30569495	23	-	tRF_2	71	-30.86	17	TCGATGCCCACATCCTCCACCA	tRNA-Ala-AGC-10_tRNA-Ala-AGC-5	Ala-AGC	NA	NA	FALSE	NA	Intergenic	NA	NA	FALSE	NA	NA	Intergenic	1	6358961	NA
chr7	30569721	30569742	22	-	tRF_95	73	-27.57	21	TCGATCCTCACACGGGGCACCA	tRNA-Met-CAT-1	Met-CAT	NA	NA	FALSE	NA	Intergenic	NA	NA	FALSE	NA	NA	Intergenic	1	6359209	NA
chr7	30570438	30570461	24	-	tRF_58	72	-25.73	24	TCGATTCCCGGGCGGCGCACCA	tRNA-Gly-CCC-1	Gly-CCC	NA	NA	FALSE	ENSMUST00000136959;ENSMUST00000006470;ENSMUST00000108154;ENSMUST00000131002	Exon - CDS	ENSMUSG00000006307	Kmt2b	FALSE	ENSMUST00000136959.1;MSTRG.58790.1;MSTRG.58790.2;MSTRG.58790.4;MSTRG.58790.6;ENSMUST00000006470.13;ENSMUST00000108154.8;MSTRG.58790.5;MSTRG.58790.3;ENSMUST00000131002.1;MSTRG.58790.10;MSTRG.58790.11	NA	Exon - non-coding	1	6359926	NA
chr7	30572655	30572679	25	-	tRF_142	72	-31.1	25	TCGAGCCCCAGTGGAACCACCA	tRNA-Val-TAC-1	Val-TAC	NA	NA	FALSE	NA	Intergenic	NA	NA	FALSE	NA	NA	Intergenic	1	6362143	NA
chr7	30573147	30573171	25	-	tRF_17	75	-32.43	25	TCGACTCCTACCTGGCTCGCCA	tRNA-Arg-ACG-2	Arg-ACG	NA	NA	FALSE	NA	Intergenic	NA	NA	FALSE	NA	NA	Intergenic	1	6362635	NA
chr7	30573281	30573304	24	-	tRF_94	71	-26.8	23	TCAAGTCCCTGTTCGAGCCCCA	tRNA-Lys-TTT-5	Lys-TTT	NA	NA	FALSE	ENSMUST00000128456	Exon - non-coding	ENSMUSG00000006307	Kmt2b	FALSE	ENSMUST00000128456.1	NA	Exon - non-coding	1	6362769	NA
chr7	30573718	30573747	30	-	tRF_93	71	-29.8	30	TCGAGCCCCATGTTGGGGGCCA	tRNA-Lys-TTT-4	Lys-TTT	NA	NA	FALSE	ENSMUST00000128456	Exon - non-coding	ENSMUSG00000006307	Kmt2b	FALSE	ENSMUST00000128456.1	NA	Exon - non-coding	1	6363206	NA
chr7	30574116	30574137	22	-	tRF_97	77	-29.39	19	TCGAACCTCAGAGAGGGCACCA	tRNA-Met-CAT-3	Met-CAT	NA	NA	FALSE	NA	Intergenic	NA	NA	FALSE	NA	NA	Intergenic	3	6363604	NA
chr7	30574764	30574789	26	-	tRF_58	71	-26.78	26	TCGATTCCCGGGCGGCGCACCA	tRNA-Gly-CCC-1	Gly-CCC	NA	NA	FALSE	ENSMUST00000006470;ENSMUST00000108154;ENSMUST00000131002	Exon - CDS	ENSMUSG00000006307	Kmt2b	FALSE	MSTRG.58790.1;ENSMUST00000006470.13;ENSMUST00000108154.8;MSTRG.58790.5;MSTRG.58790.3;ENSMUST00000131002.1;MSTRG.58790.11;MSTRG.58790.2;MSTRG.58790.6;MSTRG.58790.4	NA	Exon - non-coding	1	6364252	NA
chr7	30574988	30575009	22	-	tRF_135	78	-27.58	21	TCGACTCCGGCTCGAAGGACCA	tRNA-Tyr-GTA-4	Tyr-GTA	NA	NA	FALSE	ENSMUST00000006470;ENSMUST00000108154;ENSMUST00000131002	Exon - CDS	ENSMUSG00000006307	Kmt2b	FALSE	MSTRG.58790.1;ENSMUST00000006470.13;ENSMUST00000108154.8;MSTRG.58790.5;MSTRG.58790.3;ENSMUST00000131002.1;MSTRG.58790.11;MSTRG.58790.2;MSTRG.58790.6;MSTRG.58790.4	NA	Exon - non-coding	2	6364476	NA
chr7	30575014	30575032	19	-	tRF_77	71	-33.47	21	TCGAACCCCACTCCTGGTACCA	tRNA-Leu-TAA-2	Leu-TAA	NA	NA	FALSE	ENSMUST00000006470;ENSMUST00000108154;ENSMUST00000131002	Exon - CDS	ENSMUSG00000006307	Kmt2b	FALSE	MSTRG.58790.1;ENSMUST00000006470.13;ENSMUST00000108154.8;MSTRG.58790.5;MSTRG.58790.3;ENSMUST00000131002.1;MSTRG.58790.11;MSTRG.58790.6	NA	Exon - non-coding	1	6364502	NA
chr7	30575230	30575252	23	-	tRF_16	72	-28.46	24	TCGACTCCTGGCTGGCTCGCCA	tRNA-Arg-ACG-1_tRNA-Arg-ACG-3	Arg-ACG	NA	NA	FALSE	ENSMUST00000006470;ENSMUST00000108154;ENSMUST00000131002	Exon - CDS	ENSMUSG00000006307	Kmt2b	FALSE	MSTRG.58790.1;ENSMUST00000006470.13;ENSMUST00000108154.8;MSTRG.58790.5;MSTRG.58790.3;ENSMUST00000131002.1;MSTRG.58790.11;MSTRG.58790.6	NA	Exon - non-coding	1	6364718	NA
chr7	30575876	30575898	23	-	tRF_127	74	-33.51	20	TCGACTCCCAGTGGGGCCTCCA	tRNA-Thr-CGT-3	Thr-CGT	NA	NA	FALSE	ENSMUST00000006470;ENSMUST00000131002;ENSMUST00000152931;ENSMUST00000108154	Exon - CDS	ENSMUSG00000006307	Kmt2b	FALSE	MSTRG.58790.1;ENSMUST00000006470.13;MSTRG.58790.5;MSTRG.58790.3;ENSMUST00000131002.1;MSTRG.58790.11;ENSMUST00000152931.1;ENSMUST00000108154.8	NA	Exon - non-coding	3	6365364	NA
chr7	30575926	30575947	22	-	tRF_98	78	-31.2	22	TCGAGCCTCAGAGAAGGCACCA	tRNA-Met-CAT-4	Met-CAT	NA	NA	FALSE	ENSMUST00000006470;ENSMUST00000131002;ENSMUST00000152931;ENSMUST00000108154	Exon - CDS	ENSMUSG00000006307	Kmt2b	FALSE	MSTRG.58790.1;ENSMUST00000006470.13;MSTRG.58790.5;MSTRG.58790.3;ENSMUST00000131002.1;MSTRG.58790.11;ENSMUST00000152931.1;ENSMUST00000108154.8	NA	Exon - non-coding	1	6365414	NA
chr7	30576724	30576744	21	-	tRF_120	77	-35.53	20	TCGAATCCCAGCGGTGCCTCCA	tRNA-Thr-AGT-1_tRNA-Thr-AGT-3	Thr-AGT	NA	NA	FALSE	ENSMUST00000006470;ENSMUST00000108154;ENSMUST00000131002;ENSMUST00000152931	Exon - CDS	ENSMUSG00000006307	Kmt2b	FALSE	MSTRG.58790.1;ENSMUST00000006470.13;ENSMUST00000108154.8;MSTRG.58790.5;MSTRG.58790.3;ENSMUST00000131002.1;MSTRG.58790.11;ENSMUST00000152931.1	NA	Exon - non-coding	4	6366212	NA
chr7	30576822	30576847	26	-	tRF_127	71	-32.75	24	TCGACTCCCAGTGGGGCCTCCA	tRNA-Thr-CGT-3	Thr-CGT	NA	NA	FALSE	NA	Intergenic	NA	NA	FALSE	NA	NA	Intergenic	1	6366310	NA
chr7	30577273	30577298	26	-	tRF_1	83	-35.45	25	TCGATCCCCAGCACCTCCACCA	tRNA-Ala-AGC-1	Ala-AGC	NA	NA	FALSE	NA	Intergenic	NA	NA	FALSE	NA	NA	Intergenic	9	6366761	NA
chr7	30577856	30577878	23	-	tRF_72	72	-26.66	19	TCGAATCCCACCGCTGCCACCA	tRNA-Leu-AAG-1_tRNA-Leu-AAG-2_tRNA-Leu-TAG-1_tRNA-Leu-TAG-3	Leu-AAG	NA	NA	FALSE	NA	Intergenic	NA	NA	FALSE	NA	NA	Intergenic	2	6367344	NA
chr7	30578320	30578341	22	-	tRF_139	84	-36.33	19	TCAATTCCCAGTACCATAGCCA	tRNA-Val-AAC-6	Val-AAC	NA	NA	FALSE	NA	Intergenic	NA	NA	FALSE	NA	NA	Intergenic	1	6367808	NA
chr7	30579418	30579439	22	-	tRF_115	72	-29.4	17	TCGAATCCCATCCTCATCGCCA	tRNA-Ser-GCT-5	Ser-GCT	NA	NA	FALSE	NA	Intergenic	NA	NA	FALSE	NA	NA	Intergenic	1	6368906	NA
chr7	30579686	30579707	22	-	tRF_92	82	-34.14	22	TCAAGTCCCTGTTCAGGCGCCA	tRNA-Lys-TTT-2_tRNA-Lys-TTT-3	Lys-TTT	NA	NA	FALSE	NA	Intergenic	NA	NA	FALSE	NA	NA	Intergenic	8	6369174	NA
chr7	30579877	30579899	23	-	tRF_117	75	-25.85	22	TCGAACCCTGCTCGCTGCGCCA	tRNA-Ser-TGA-1	Ser-TGA	NA	NA	FALSE	NA	Intergenic	NA	NA	FALSE	NA	NA	Intergenic	3	6369365	NA
chr7	30580122	30580148	27	-	tRF_70	72	-28.71	26	TCGAGCCTCACCTGGAGCACCA	tRNA-Ile-TAT-2	Ile-TAT	NA	NA	FALSE	ENSMUST00000006470;ENSMUST00000108154;ENSMUST00000131002	Exon - CDS	ENSMUSG00000006307	Kmt2b	FALSE	MSTRG.58790.1;ENSMUST00000006470.13;ENSMUST00000108154.8;MSTRG.58790.5;MSTRG.58790.3;ENSMUST00000131002.1;MSTRG.58790.11	NA	Exon - non-coding	1	6369610	NA
chr7	30580154	30580174	21	-	tRF_124	73	-28.79	17	TCAAATCCCAGCAGGGCCTCCA	tRNA-Thr-AGT-6	Thr-AGT	NA	NA	FALSE	ENSMUST00000006470;ENSMUST00000108154;ENSMUST00000131002	Exon - CDS	ENSMUSG00000006307	Kmt2b	FALSE	MSTRG.58790.1;ENSMUST00000006470.13;ENSMUST00000108154.8;MSTRG.58790.5;MSTRG.58790.3;ENSMUST00000131002.1;MSTRG.58790.11	NA	Exon - non-coding	2	6369642	NA
chr7	30580320	30580339	20	-	tRF_105	72	-28.73	17	TCAAATCCCAGACGAGCCCCCA	tRNA-Pro-TGG-3	Pro-TGG	NA	NA	FALSE	NA	Intergenic	NA	NA	FALSE	NA	NA	Intergenic	2	6369808	NA
chr7	30581321	30581351	31	-	tRF_120	71	-29.99	31	TCGAATCCCAGCGGTGCCTCCA	tRNA-Thr-AGT-1_tRNA-Thr-AGT-3	Thr-AGT	NA	NA	FALSE	NA	Intergenic	NA	NA	FALSE	NA	NA	Intergenic	1	6370809	NA
chr7	30581639	30581665	27	-	tRF_127	71	-29.25	27	TCGACTCCCAGTGGGGCCTCCA	tRNA-Thr-CGT-3	Thr-CGT	NA	NA	FALSE	NA	Intergenic	NA	NA	FALSE	NA	NA	Intergenic	1	6371127	NA
chr7	30582781	30582802	22	-	tRF_92	72	-27.87	17	TCAAGTCCCTGTTCAGGCGCCA	tRNA-Lys-TTT-2_tRNA-Lys-TTT-3	Lys-TTT	NA	NA	FALSE	NA	Intergenic	NA	NA	FALSE	NA	NA	Intergenic	1	6372269	NA
chr7	30582947	30582971	25	-	tRF_14	71	-29.9	25	TCGATCCCCGGCACCTCCACCA	tRNA-Ala-TGC-1	Ala-TGC	NA	NA	FALSE	NA	Intergenic	NA	NA	FALSE	NA	NA	Intergenic	1	6372435	NA
chr7	30583373	30583392	20	-	tRF_55	75	-37	20	TCGACTCCCGGTGTGGGAACCA	tRNA-Glu-TTC-1	Glu-TTC	NA	NA	FALSE	ENSMUST00000006470;ENSMUST00000108154;ENSMUST00000131002	Exon - CDS	ENSMUSG00000006307	Kmt2b	FALSE	MSTRG.58790.1;ENSMUST00000006470.13;ENSMUST00000108154.8;MSTRG.58790.5;MSTRG.58790.3;ENSMUST00000131002.1;MSTRG.58790.11	NA	Exon - non-coding	1	6372861	NA
chr7	30583627	30583650	24	-	tRF_143	73	-24.98	21	TCGAAACCATCCTCTGCTACCA	tRNA-iMet-CAT-1_tRNA-iMet-CAT-2_tRNA-iMet-CAT-3	iMet-CAT	NA	NA	FALSE	NA	Intergenic	NA	NA	FALSE	NA	NA	Intergenic	1	6373115	NA
chr7	30584002	30584023	22	-	tRF_126	73	-23.9	19	TCGAACCCCGTCCGTGCCTCCA	tRNA-Thr-CGT-1_tRNA-Thr-CGT-2	Thr-CGT	NA	NA	FALSE	ENSMUST00000006470;ENSMUST00000108154;ENSMUST00000131002	Exon - CDS	ENSMUSG00000006307	Kmt2b	FALSE	MSTRG.58790.1;ENSMUST00000006470.13;ENSMUST00000108154.8;MSTRG.58790.5;MSTRG.58790.3;ENSMUST00000131002.1;MSTRG.58790.11	NA	Exon - non-coding	1	6373490	NA
chr7	30585270	30585289	20	-	tRF_93	73	-26.9	22	TCGAGCCCCATGTTGGGGGCCA	tRNA-Lys-TTT-4	Lys-TTT	NA	NA	FALSE	ENSMUST00000006470;ENSMUST00000108154;ENSMUST00000131002	Exon - CDS	ENSMUSG00000006307	Kmt2b	FALSE	MSTRG.58790.1;ENSMUST00000006470.13;ENSMUST00000108154.8;MSTRG.58790.5;MSTRG.58790.3;MSTRG.58790.11;ENSMUST00000131002.1;ENSMUST00000125372.1	NA	Exon - non-coding	2	6374758	NA
chr7	30586572	30586593	22	-	tRF_126	73	-29.43	22	TCGAACCCCGTCCGTGCCTCCA	tRNA-Thr-CGT-1_tRNA-Thr-CGT-2	Thr-CGT	NA	NA	FALSE	ENSMUST00000006470;ENSMUST00000108154	Exon - CDS	ENSMUSG00000006307	Kmt2b	FALSE	MSTRG.58790.1;ENSMUST00000006470.13;ENSMUST00000108154.8;MSTRG.58790.5;MSTRG.58790.3;MSTRG.58790.11;MSTRG.58790.17	NA	Exon - non-coding	1	6376060	NA
chr7	30588084	30588106	23	-	tRF_16	75	-30.57	22	TCGACTCCTGGCTGGCTCGCCA	tRNA-Arg-ACG-1_tRNA-Arg-ACG-3	Arg-ACG	NA	NA	FALSE	NA	Intergenic	NA	NA	FALSE	NA	NA	Intergenic	2	6377572	NA
chr7	30588396	30588417	22	-	tRF_91	73	-25.56	19	TCAAGTCCCTGTTCGGGCGCCA	tRNA-Lys-TTT-1	Lys-TTT	NA	NA	FALSE	ENSMUST00000108154;ENSMUST00000006470	Exon - CDS	ENSMUSG00000006307	Kmt2b	FALSE	MSTRG.58790.1;ENSMUST00000006470.13;ENSMUST00000108154.8;MSTRG.58790.5;MSTRG.58790.11	NA	Exon - non-coding	4	6377884	NA
chr7	30588486	30588506	21	-	tRF_27	72	-32.22	21	TCGAGTCCCGGCGGAGTCGCCA	tRNA-Arg-TCT-1	Arg-TCT	NA	NA	FALSE	ENSMUST00000108154;ENSMUST00000006470	Exon - CDS	ENSMUSG00000006307	Kmt2b	FALSE	MSTRG.58790.1;ENSMUST00000006470.13;ENSMUST00000108154.8;MSTRG.58790.5;MSTRG.58790.11	NA	Exon - non-coding	1	6377974	NA
chr7	30588539	30588560	22	-	tRF_17	78	-35.26	21	TCGACTCCTACCTGGCTCGCCA	tRNA-Arg-ACG-2	Arg-ACG	NA	NA	FALSE	ENSMUST00000108154;ENSMUST00000006470	Exon - CDS	ENSMUSG00000006307	Kmt2b	FALSE	MSTRG.58790.1;ENSMUST00000006470.13;ENSMUST00000108154.8;MSTRG.58790.5;MSTRG.58790.11	NA	Exon - non-coding	4	6378027	NA
chr7	30588596	30588619	24	-	tRF_24	77	-32.98	23	TCGAGTCCTGCCGCGGTCGCCA	tRNA-Arg-TCG-1	Arg-TCG	NA	NA	FALSE	ENSMUST00000108154;ENSMUST00000006470	Exon - CDS	ENSMUSG00000006307	Kmt2b	FALSE	MSTRG.58790.1;ENSMUST00000006470.13;ENSMUST00000108154.8;MSTRG.58790.5;MSTRG.58790.11	NA	Exon - non-coding	1	6378084	NA
chr7	30588661	30588684	24	-	tRF_27	74	-36.83	23	TCGAGTCCCGGCGGAGTCGCCA	tRNA-Arg-TCT-1	Arg-TCT	NA	NA	FALSE	ENSMUST00000108154;ENSMUST00000006470	Exon - CDS	ENSMUSG00000006307	Kmt2b	FALSE	MSTRG.58790.1;ENSMUST00000006470.13;ENSMUST00000108154.8;MSTRG.58790.5;MSTRG.58790.11	NA	Exon - non-coding	1	6378149	NA
chr7	30588695	30588716	22	-	tRF_24	76	-37.93	21	TCGAGTCCTGCCGCGGTCGCCA	tRNA-Arg-TCG-1	Arg-TCG	NA	NA	FALSE	ENSMUST00000108154;ENSMUST00000006470	Exon - CDS	ENSMUSG00000006307	Kmt2b	FALSE	MSTRG.58790.1;ENSMUST00000006470.13;ENSMUST00000108154.8;MSTRG.58790.5;MSTRG.58790.11	NA	Exon - non-coding	3	6378183	NA
chr7	30588876	30588897	22	-	tRF_95	71	-26.27	17	TCGATCCTCACACGGGGCACCA	tRNA-Met-CAT-1	Met-CAT	NA	NA	FALSE	NA	Intergenic	NA	NA	FALSE	MSTRG.58790.1;ENSMUST00000006470.13;ENSMUST00000108154.8;MSTRG.58790.5;MSTRG.58790.11	NA	Exon - non-coding	1	6378364	NA
chr7	30588905	30588930	26	-	tRF_24	77	-30.77	24	TCGAGTCCTGCCGCGGTCGCCA	tRNA-Arg-TCG-1	Arg-TCG	NA	NA	FALSE	NA	Intergenic	NA	NA	FALSE	MSTRG.58790.1;ENSMUST00000006470.13;ENSMUST00000108154.8;MSTRG.58790.5;MSTRG.58790.11	NA	Exon - non-coding	1	6378393	NA
chr7	30588934	30588959	26	-	tRF_70	76	-29.58	25	TCGAGCCTCACCTGGAGCACCA	tRNA-Ile-TAT-2	Ile-TAT	NA	NA	FALSE	NA	Intergenic	NA	NA	FALSE	MSTRG.58790.1;ENSMUST00000006470.13;ENSMUST00000108154.8;MSTRG.58790.5;MSTRG.58790.11	NA	Exon - non-coding	1	6378422	NA
chr7	30589179	30589200	22	-	tRF_22	75	-33.3	19	TCGAGTCCCACCCGGGGTACCA	tRNA-Arg-CCT-3	Arg-CCT	NA	NA	FALSE	NA	Intergenic	NA	NA	FALSE	MSTRG.58790.1;ENSMUST00000006470.13;ENSMUST00000108154.8;MSTRG.58790.5;MSTRG.58790.11	NA	Exon - non-coding	1	6378667	NA
chr7	30590737	30590757	21	-	tRF_16	71	-28.73	23	TCGACTCCTGGCTGGCTCGCCA	tRNA-Arg-ACG-1_tRNA-Arg-ACG-3	Arg-ACG	NA	NA	FALSE	NA	Intergenic	NA	NA	FALSE	NA	NA	Intergenic	1	6380225	NA
chr7	30591288	30591312	25	-	tRF_5	75	-31.71	23	TCGATGCCCGCATCCTCCACCA	tRNA-Ala-AGC-4	Ala-AGC	NA	NA	FALSE	ENSMUST00000108151	Exon - CDS	ENSMUSG00000006310	Zbtb32	FALSE	MSTRG.58790.19;MSTRG.58790.1;MSTRG.58790.18;ENSMUST00000108151.2;MSTRG.58790.22;MSTRG.58790.27	NA	Exon - non-coding	1	6380776	NA
chr7	30591441	30591463	23	-	tRF_94	76	-34.15	21	TCAAGTCCCTGTTCGAGCCCCA	tRNA-Lys-TTT-5	Lys-TTT	NA	NA	FALSE	ENSMUST00000108151	Exon - CDS	ENSMUSG00000006310	Zbtb32	FALSE	MSTRG.58790.19;MSTRG.58790.1;MSTRG.58790.18;ENSMUST00000108151.2;MSTRG.58790.22;MSTRG.58790.27	NA	Exon - non-coding	1	6380929	NA
chr7	30592344	30592372	29	-	tRF_98	71	-28.3	27	TCGAGCCTCAGAGAAGGCACCA	tRNA-Met-CAT-4	Met-CAT	NA	NA	FALSE	NA	Intergenic	NA	NA	FALSE	MSTRG.58790.19	NA	Exon - non-coding	1	6381832	NA
chr7	30592744	30592767	24	-	tRF_49	71	-30.61	20	TCAAATCTCGGTGGGACCTCCA	tRNA-Gln-CTG-1_tRNA-Gln-CTG-3_tRNA-Gln-CTG-4_tRNA-Gln-TTG-1_tRNA-Gln-TTG-2_tRNA-Gln-TTG-3_tRNA-Gln-TTG-5	Gln-CTG	NA	NA	FALSE	NA	Intergenic	NA	NA	FALSE	MSTRG.58790.19	NA	Exon - non-coding	1	6382232	NA
chr7	30597035	30597055	21	-	tRF_83	72	-32.09	20	TGGAGCCCCACGTTGGGCGCCA	tRNA-Lys-CTT-14	Lys-CTT	NA	NA	FALSE	NA	Intergenic	NA	NA	FALSE	NA	NA	Intergenic	3	6386523	NA
chr7	30598300	30598323	24	-	tRF_112	74	-25.66	23	TCAAATCCTGCTCACAGCGCCA	tRNA-Ser-CGA-3	Ser-CGA	NA	NA	FALSE	ENSMUST00000144532	Exon - non-coding	ENSMUSG00000006310	Zbtb32	FALSE	ENSMUST00000144532.1	NA	Exon - non-coding	1	6387788	NA
chr7	30599585	30599609	25	-	tRF_107	73	-34.17	21	CAATTCCACCTTTCGGGCGCCA	tRNA-SeC-TCA-1	SeC-TCA	NA	NA	FALSE	NA	Intergenic	NA	NA	FALSE	NA	NA	Intergenic	1	6389073	NA
chr7	30600088	30600110	23	-	tRF_21	76	-30.4	23	TCGAGTCCCACCTGGGGTGCCA	tRNA-Arg-CCT-2	Arg-CCT	NA	NA	FALSE	NA	Intergenic	NA	NA	FALSE	NA	NA	Intergenic	1	6389576	NA
chr7	30600617	30600637	21	-	tRF_46	71	-33.47	18	TCAAATCCGGGTGCCCCCTCCA	tRNA-Cys-GCA-2_tRNA-Cys-GCA-3_tRNA-Cys-GCA-5_tRNA-Cys-GCA-7	Cys-GCA	NA	NA	FALSE	NA	Intergenic	NA	NA	FALSE	NA	NA	Intergenic	1	6390105	NA
chr7	30600855	30600878	24	-	tRF_34	71	-25.69	24	TCGAGCCCACCCAGGGACGCCA	tRNA-Asn-GTT-3	Asn-GTT	NA	NA	FALSE	NA	Intergenic	NA	NA	FALSE	NA	NA	Intergenic	1	6390343	NA
chr7	30600997	30601017	21	-	tRF_70	71	-32	19	TCGAGCCTCACCTGGAGCACCA	tRNA-Ile-TAT-2	Ile-TAT	NA	NA	FALSE	NA	Intergenic	NA	NA	FALSE	NA	NA	Intergenic	1	6390485	NA
chr7	30601227	30601249	23	-	tRF_1	77	-32.49	23	TCGATCCCCAGCACCTCCACCA	tRNA-Ala-AGC-1	Ala-AGC	NA	NA	FALSE	NA	Intergenic	NA	NA	FALSE	NA	NA	Intergenic	4	6390715	NA
chr7	30604208	30604231	24	-	tRF_34	77	-36.41	21	TCGAGCCCACCCAGGGACGCCA	tRNA-Asn-GTT-3	Asn-GTT	NA	NA	FALSE	NA	Intergenic	NA	NA	FALSE	NA	NA	Intergenic	6	6393696	NA
chr7	30605418	30605439	22	-	tRF_82	71	-26.42	23	GCCCCATGTTGGTTTGGCACCA	tRNA-Lys-CTT-13	Lys-CTT	NA	NA	FALSE	NA	Intergenic	NA	NA	FALSE	NA	NA	Intergenic	1	6394906	NA
chr7	30607061	30607081	21	-	tRF_2	74	-27.14	19	TCGATGCCCACATCCTCCACCA	tRNA-Ala-AGC-10_tRNA-Ala-AGC-5	Ala-AGC	NA	NA	FALSE	NA	Intergenic	NA	NA	FALSE	NA	NA	Intergenic	2	6396549	NA
chr7	30607084	30607107	24	-	tRF_10	73	-30.81	22	TCGACTCCCGGCATCTCCACCA	tRNA-Ala-CGC-3	Ala-CGC	NA	NA	FALSE	NA	Intergenic	NA	NA	FALSE	NA	NA	Intergenic	1	6396572	NA
chr7	30608126	30608150	25	-	tRF_27	76	-36.1	24	TCGAGTCCCGGCGGAGTCGCCA	tRNA-Arg-TCT-1	Arg-TCT	NA	NA	FALSE	NA	Intergenic	NA	NA	FALSE	NA	NA	Intergenic	3	6397614	NA
chr7	30610073	30610095	23	-	tRF_16	78	-30.8	22	TCGACTCCTGGCTGGCTCGCCA	tRNA-Arg-ACG-1_tRNA-Arg-ACG-3	Arg-ACG	NA	NA	FALSE	NA	Intergenic	NA	NA	FALSE	NA	NA	Intergenic	1	6399561	NA
chr7	30610268	30610289	22	-	tRF_25	72	-30.36	20	TCGAATCCCTTCGTGGTTGCCA	tRNA-Arg-TCG-3	Arg-TCG	NA	NA	FALSE	NA	Intergenic	NA	NA	FALSE	NA	NA	Intergenic	1	6399756	NA
chr7	30610492	30610514	23	-	tRF_90	72	-29.05	21	TCAAGCCCCATGTTGGTTTCCA	tRNA-Lys-CTT-9	Lys-CTT	NA	NA	FALSE	NA	Intergenic	NA	NA	FALSE	NA	NA	Intergenic	1	6399980	NA
chr7	30611786	30611807	22	-	tRF_20	72	-26.82	20	TCGAGTCCCACCTGGGGTACCA	tRNA-Arg-CCT-1	Arg-CCT	NA	NA	FALSE	NA	Intergenic	NA	NA	FALSE	NA	NA	Intergenic	1	6401274	NA
chr7	30612406	30612427	22	-	tRF_1	76	-30.01	21	TCGATCCCCAGCACCTCCACCA	tRNA-Ala-AGC-1	Ala-AGC	NA	NA	FALSE	ENSMUST00000006476	Exon - CDS	ENSMUSG00000006313	Upk1a	FALSE	ENSMUST00000006476.5	NA	Exon - non-coding	4	6401894	NA
chr7	30612690	30612715	26	-	tRF_1	82	-38.04	25	TCGATCCCCAGCACCTCCACCA	tRNA-Ala-AGC-1	Ala-AGC	NA	NA	FALSE	NA	Intergenic	NA	NA	FALSE	NA	NA	Intergenic	8	6402178	NA
chr7	30613533	30613554	22	-	tRF_143	71	-26.17	19	TCGAAACCATCCTCTGCTACCA	tRNA-iMet-CAT-1_tRNA-iMet-CAT-2_tRNA-iMet-CAT-3	iMet-CAT	NA	NA	FALSE	NA	Intergenic	NA	NA	FALSE	NA	NA	Intergenic	1	6403021	NA
chr7	30614661	30614686	26	-	tRF_113	71	-22.1	24	TCGAATCCCACCTTCGTCGCCA	tRNA-Ser-GCT-1	Ser-GCT	NA	NA	FALSE	NA	Intergenic	NA	NA	FALSE	NA	NA	Intergenic	3	6404149	NA
chr7	30615137	30615161	25	-	tRF_142	75	-25.48	25	TCGAGCCCCAGTGGAACCACCA	tRNA-Val-TAC-1	Val-TAC	NA	NA	FALSE	NA	Intergenic	NA	NA	FALSE	NA	NA	Intergenic	1	6404625	NA
chr7	30617659	30617683	25	-	tRF_16	71	-28.71	26	TCGACTCCTGGCTGGCTCGCCA	tRNA-Arg-ACG-1_tRNA-Arg-ACG-3	Arg-ACG	NA	NA	FALSE	NA	Intergenic	NA	NA	FALSE	NA	NA	Intergenic	1	6407147	NA
chr7	30618703	30618725	23	-	tRF_89	75	-23.87	23	TCAGGCCTCATGTTTGGCACCA	tRNA-Lys-CTT-8	Lys-CTT	NA	NA	FALSE	NA	Intergenic	NA	NA	FALSE	NA	NA	Intergenic	1	6408191	NA
chr7	30619326	30619350	25	-	tRF_139	81	-29.71	24	TCAATTCCCAGTACCATAGCCA	tRNA-Val-AAC-6	Val-AAC	NA	NA	FALSE	NA	Intergenic	NA	NA	FALSE	NA	NA	Intergenic	1	6408814	NA
chr7	30624366	30624390	25	-	tRF_32	75	-28.76	25	TCGAGCCCACCCGGGGACGCCA	tRNA-Asn-GTT-1	Asn-GTT	NA	NA	FALSE	NA	Intergenic	NA	NA	FALSE	NA	NA	Intergenic	2	6413854	NA
chr7	30624397	30624419	23	-	tRF_137	76	-25.83	21	TCGAAACCGGGCGGGAACACCA	tRNA-Val-AAC-3_tRNA-Val-CAC-3	Val-AAC	NA	NA	FALSE	NA	Intergenic	NA	NA	FALSE	NA	NA	Intergenic	1	6413885	NA
chr7	30625359	30625380	22	-	tRF_80	73	-31.89	21	TCGAACCCCACGTTGGGCGCCA	tRNA-Lys-CTT-1	Lys-CTT	NA	NA	FALSE	NA	Intergenic	NA	NA	FALSE	NA	NA	Intergenic	2	6414847	NA
chr7	30628634	30628655	22	-	tRF_81	71	-28.51	21	TGGAGCCCCATGTTGTGCACCA	tRNA-Lys-CTT-12	Lys-CTT	NA	NA	FALSE	NA	Intergenic	NA	NA	FALSE	NA	NA	Intergenic	1	6418122	NA
chr7	30628777	30628801	25	-	tRF_13	71	-28.45	20	TCGACTCCCAGCATCTCCACCA	tRNA-Ala-CGC-6	Ala-CGC	NA	NA	FALSE	NA	Intergenic	NA	NA	FALSE	NA	NA	Intergenic	1	6418265	NA
chr7	30630229	30630251	23	-	tRF_52	71	-27.85	23	TCGAGTCTTGGTGAGACCACCA	tRNA-Gln-TTG-4	Gln-TTG	NA	NA	FALSE	NA	Intergenic	NA	NA	FALSE	NA	NA	Intergenic	1	6419717	NA
chr7	30631362	30631386	25	-	tRF_73	77	-30.67	24	TCGAATCCCACCACTGCCACCA	tRNA-Leu-AAG-3_tRNA-Leu-TAG-2	Leu-AAG	NA	NA	FALSE	NA	Intergenic	NA	NA	FALSE	NA	NA	Intergenic	2	6420850	NA
chr7	30631451	30631471	21	-	tRF_119	72	-32.33	16	TCAAACCCCACTCCCAGTACCA	tRNA-Sup-TTA-1	Sup-TTA	NA	NA	FALSE	NA	Intergenic	NA	NA	FALSE	NA	NA	Intergenic	2	6420939	NA
chr7	30633815	30633836	22	-	tRF_66	76	-36.62	23	TCGATCCCCGTACGGGCCACCA	tRNA-Ile-AAT-1_tRNA-Ile-AAT-3	Ile-AAT	NA	NA	FALSE	NA	Intergenic	NA	NA	FALSE	NA	NA	Intergenic	4	6423303	NA
chr7	30634049	30634074	26	-	tRF_70	72	-29.72	25	TCGAGCCTCACCTGGAGCACCA	tRNA-Ile-TAT-2	Ile-TAT	NA	NA	FALSE	ENSMUST00000108147	Exon - CDS	ENSMUSG00000006311	Etv2	FALSE	ENSMUST00000108147.2	NA	Exon - non-coding	4	6423537	NA
chr7	30634180	30634203	24	-	tRF_96	73	-28.98	22	TCGAACCTCAGAGGGGGCACCA	tRNA-Met-CAT-2	Met-CAT	NA	NA	FALSE	NA	Intergenic	NA	NA	FALSE	NA	NA	Intergenic	1	6423668	NA
chr7	30634534	30634558	25	-	tRF_119	72	-27.98	24	TCAAACCCCACTCCCAGTACCA	tRNA-Sup-TTA-1	Sup-TTA	NA	NA	FALSE	NA	Intergenic	NA	NA	FALSE	NA	NA	Intergenic	1	6424022	NA
chr7	30636079	30636103	25	-	tRF_18	72	-32.33	25	TCGAGTCCCTTCGTGGTCGCCA	tRNA-Arg-CCG-1_tRNA-Arg-CCG-2_tRNA-Arg-TCG-2	Arg-CCG	NA	NA	FALSE	NA	Intergenic	NA	NA	FALSE	NA	NA	Intergenic	1	6425567	NA
chr7	30636529	30636551	23	-	tRF_59	76	-26.19	20	TCGATTCCCGGCCAATGCACCA	tRNA-Gly-CCC-2_tRNA-Gly-CCC-3_tRNA-Gly-CCC-4_tRNA-Gly-GCC-2	Gly-CCC	NA	NA	FALSE	NA	Intergenic	NA	NA	FALSE	NA	NA	Intergenic	4	6426017	NA
chr7	30640528	30640551	24	-	tRF_139	79	-29.72	23	TCAATTCCCAGTACCATAGCCA	tRNA-Val-AAC-6	Val-AAC	NA	NA	FALSE	NA	Intergenic	NA	NA	FALSE	NA	NA	Intergenic	1	6430016	NA
chr7	30640699	30640722	24	-	tRF_23	72	-27.94	21	TCGAGTCCCATCTGGGGTGCCA	tRNA-Arg-CCT-4	Arg-CCT	NA	NA	FALSE	NA	Intergenic	NA	NA	FALSE	NA	NA	Intergenic	1	6430187	NA
chr7	30641152	30641176	25	-	tRF_41	73	-25.99	24	TCAAATCCAGGTGCCCCCTCCA	tRNA-Cys-GCA-1_tRNA-Cys-GCA-11_tRNA-Cys-GCA-13_tRNA-Cys-GCA-14_tRNA-Cys-GCA-16_tRNA-Cys-GCA-17_tRNA-Cys-GCA-18_tRNA-Cys-GCA-21_tRNA-Cys-GCA-25_tRNA-Cys-GCA-4_tRNA-Cys-GCA-9	Cys-GCA	NA	NA	FALSE	ENSMUST00000108141;ENSMUST00000042726;ENSMUST00000146232	Exon - CDS	ENSMUSG00000036733;ENSMUSG00000094365	Rbm42;Gm21982	FALSE	MSTRG.58799.1;MSTRG.58799.2;MSTRG.58799.3;MSTRG.58799.4;MSTRG.58799.5;MSTRG.58799.6;ENSMUST00000108141.1;ENSMUST00000042726.13;ENSMUST00000146232.1;MSTRG.58799.10;MSTRG.58799.11	NA	Exon - non-coding	2	6430640	NA
chr7	30641531	30641552	22	-	tRF_106	78	-29.75	21	TCAAATCCCAGGTGAGCCCCCA	tRNA-Pro-TGG-4	Pro-TGG	NA	NA	FALSE	NA	Intergenic	NA	NA	FALSE	NA	NA	Intergenic	5	6431019	NA
chr7	30641991	30642015	25	-	tRF_67	72	-31.7	24	TCGATCCCCGTATGGGCCACCA	tRNA-Ile-AAT-2	Ile-AAT	NA	NA	FALSE	NA	Intergenic	NA	NA	FALSE	NA	NA	Intergenic	1	6431479	NA
chr7	30643151	30643175	25	-	tRF_4	73	-33.66	24	TCGATCCCCAGCATCTCCACCA	tRNA-Ala-AGC-3	Ala-AGC	NA	NA	FALSE	NA	Intergenic	NA	NA	FALSE	NA	NA	Intergenic	1	6432639	NA
chr7	30644490	30644513	24	-	tRF_10	76	-33.04	23	TCGACTCCCGGCATCTCCACCA	tRNA-Ala-CGC-3	Ala-CGC	NA	NA	FALSE	ENSMUST00000140550	Exon - non-coding	ENSMUSG00000036733	Rbm42	FALSE	ENSMUST00000140550.1	NA	Exon - non-coding	4	6433978	NA
chr7	30645064	30645085	22	-	tRF_24	78	-29.36	22	TCGAGTCCTGCCGCGGTCGCCA	tRNA-Arg-TCG-1	Arg-TCG	NA	NA	FALSE	ENSMUST00000042726;ENSMUST00000108141;ENSMUST00000140550;ENSMUST00000146232	Exon - CDS	ENSMUSG00000036733;ENSMUSG00000094365	Rbm42;Gm21982	FALSE	MSTRG.58799.1;MSTRG.58799.2;MSTRG.58799.3;MSTRG.58799.4;MSTRG.58799.5;MSTRG.58799.6;ENSMUST00000108141.1;ENSMUST00000042726.13;ENSMUST00000146232.1;MSTRG.58799.10;MSTRG.58799.11;ENSMUST00000140550.1	NA	Exon - non-coding	2	6434552	NA
chr7	30645615	30645641	27	-	tRF_22	74	-32.85	24	TCGAGTCCCACCCGGGGTACCA	tRNA-Arg-CCT-3	Arg-CCT	NA	NA	FALSE	NA	Intergenic	NA	NA	FALSE	NA	NA	Intergenic	3	6435103	NA
chr7	30645795	30645817	23	-	tRF_93	74	-30.34	23	TCGAGCCCCATGTTGGGGGCCA	tRNA-Lys-TTT-4	Lys-TTT	NA	NA	FALSE	ENSMUST00000042726;ENSMUST00000140550;ENSMUST00000146232;ENSMUST00000108141	Exon - CDS	ENSMUSG00000036733;ENSMUSG00000094365	Rbm42;Gm21982	FALSE	MSTRG.58799.3;MSTRG.58799.5;ENSMUST00000042726.13;ENSMUST00000146232.1;MSTRG.58799.11;ENSMUST00000140550.1;MSTRG.58799.1;MSTRG.58799.2;MSTRG.58799.4;MSTRG.58799.6;ENSMUST00000108141.1;MSTRG.58799.10	NA	Exon - non-coding	1	6435283	NA
chr7	30649792	30649814	23	-	tRF_123	73	-29.5	18	TCGAATCCCAGCAAGGCCTCCA	tRNA-Thr-AGT-5	Thr-AGT	NA	NA	FALSE	NA	Intergenic	NA	NA	FALSE	NA	NA	Intergenic	2	6439280	NA
chr7	30649995	30650019	25	-	tRF_137	76	-32.99	23	TCGAAACCGGGCGGGAACACCA	tRNA-Val-AAC-3_tRNA-Val-CAC-3	Val-AAC	NA	NA	FALSE	ENSMUST00000042726;ENSMUST00000146232;ENSMUST00000108141	Exon - CDS	ENSMUSG00000036733;ENSMUSG00000094365	Rbm42;Gm21982	FALSE	ENSMUST00000042726.13;MSTRG.58799.2;MSTRG.58799.5;MSTRG.58799.6;ENSMUST00000108141.1;ENSMUST00000146232.1;MSTRG.58799.10;MSTRG.58799.11	NA	Exon - non-coding	3	6439483	NA
chr7	30650592	30650615	24	-	tRF_71	75	-29.18	23	TTGAGCCCCAGTGGAACTACCA	tRNA-Ile-TAT-3	Ile-TAT	NA	NA	FALSE	NA	Intergenic	NA	NA	FALSE	NA	NA	Intergenic	1	6440080	NA
chr7	30654330	30654355	26	-	tRF_23	71	-30.56	26	TCGAGTCCCATCTGGGGTGCCA	tRNA-Arg-CCT-4	Arg-CCT	NA	NA	FALSE	NA	Intergenic	NA	NA	FALSE	NA	NA	Intergenic	1	6443818	NA
chr7	30654566	30654594	29	-	tRF_1	71	-33.01	26	TCGATCCCCAGCACCTCCACCA	tRNA-Ala-AGC-1	Ala-AGC	NA	NA	FALSE	NA	Intergenic	NA	NA	FALSE	NA	NA	Intergenic	1	6444054	NA
chr7	30657529	30657553	25	-	tRF_70	75	-30.31	23	TCGAGCCTCACCTGGAGCACCA	tRNA-Ile-TAT-2	Ile-TAT	NA	NA	FALSE	NA	Intergenic	NA	NA	FALSE	NA	NA	Intergenic	1	6447017	NA
chr7	30657753	30657776	24	-	tRF_83	75	-29.08	24	TGGAGCCCCACGTTGGGCGCCA	tRNA-Lys-CTT-14	Lys-CTT	NA	NA	FALSE	ENSMUST00000146232	Exon - non-coding	ENSMUSG00000094365	Gm21982	FALSE	ENSMUST00000146232.1	NA	Exon - non-coding	1	6447241	NA
chr7	30659255	30659277	23	-	tRF_56	76	-33.33	17	TCGACTCCCGGTATGGGAACCA	tRNA-Glu-TTC-2	Glu-TTC	NA	NA	FALSE	ENSMUST00000146232;ENSMUST00000126511	Exon - non-coding	ENSMUSG00000094365;ENSMUSG00000078762	Gm21982;Haus5	FALSE	ENSMUST00000146232.1;MSTRG.58799.17;ENSMUST00000126511.7	NA	Exon - non-coding	3	6448743	NA
chr7	30659387	30659409	23	-	tRF_82	74	-20.93	23	GCCCCATGTTGGTTTGGCACCA	tRNA-Lys-CTT-13	Lys-CTT	NA	NA	FALSE	ENSMUST00000146232;ENSMUST00000126511;ENSMUST00000019697;ENSMUST00000132862;ENSMUST00000142741	Exon - CDS	ENSMUSG00000094365;ENSMUSG00000078762	Gm21982;Haus5	FALSE	ENSMUST00000146232.1;MSTRG.58799.17;ENSMUST00000126511.7;MSTRG.58799.2;MSTRG.58799.3;MSTRG.58799.4;MSTRG.58799.5;MSTRG.58799.10;MSTRG.58799.11;MSTRG.58799.13;MSTRG.58799.14;ENSMUST00000132862.7;ENSMUST00000019697.8;ENSMUST00000142741.1	NA	Exon - non-coding	1	6448875	NA
chr7	30660407	30660430	24	-	tRF_90	71	-28.39	23	TCAAGCCCCATGTTGGTTTCCA	tRNA-Lys-CTT-9	Lys-CTT	NA	NA	FALSE	ENSMUST00000142741	Exon - non-coding	ENSMUSG00000078762	Haus5	FALSE	ENSMUST00000142741.1	NA	Exon - non-coding	1	6449895	NA
chr7	30660971	30660992	22	-	tRF_15	73	-29.63	19	TCAATTCCCGGCATCTCCACCA	tRNA-Ala-TGC-8	Ala-TGC	NA	NA	FALSE	NA	Intergenic	NA	NA	FALSE	NA	NA	Intergenic	3	6450459	NA
chr7	30662768	30662789	22	-	tRF_16	73	-32	20	TCGACTCCTGGCTGGCTCGCCA	tRNA-Arg-ACG-1_tRNA-Arg-ACG-3	Arg-ACG	NA	NA	FALSE	NA	Intergenic	NA	NA	FALSE	NA	NA	Intergenic	2	6452256	NA
chr7	30663589	30663610	22	-	tRF_71	77	-29.96	22	TTGAGCCCCAGTGGAACTACCA	tRNA-Ile-TAT-3	Ile-TAT	NA	NA	FALSE	NA	Intergenic	NA	NA	FALSE	NA	NA	Intergenic	1	6453077	NA
chr7	30664841	30664861	21	-	tRF_58	76	-37.19	17	TCGATTCCCGGGCGGCGCACCA	tRNA-Gly-CCC-1	Gly-CCC	ERV1	RLTR48B	TRUE	ENSMUST00000019697;ENSMUST00000126511;ENSMUST00000146232;ENSMUST00000132862	Exon - CDS	ENSMUSG00000078762;ENSMUSG00000094365	Haus5;Gm21982	FALSE	MSTRG.58799.2;MSTRG.58799.3;MSTRG.58799.4;MSTRG.58799.5;ENSMUST00000146232.1;MSTRG.58799.10;MSTRG.58799.11;MSTRG.58799.13;ENSMUST00000132862.7;ENSMUST00000019697.8;MSTRG.58799.17;ENSMUST00000126511.7	NA	Exon - non-coding	2	6454329	NA
chr7	30665151	30665172	22	-	tRF_6	71	-28.63	22	TCGATGCCCGCATTCTCCACCA	tRNA-Ala-AGC-6_tRNA-Ala-AGC-7	Ala-AGC	NA	NA	FALSE	NA	Intergenic	NA	NA	FALSE	NA	NA	Intergenic	1	6454639	NA
chr7	30666282	30666306	25	-	tRF_92	73	-28.47	24	TCAAGTCCCTGTTCAGGCGCCA	tRNA-Lys-TTT-2_tRNA-Lys-TTT-3	Lys-TTT	ERVK	BGLII_B	TRUE	NA	Intergenic	NA	NA	FALSE	NA	NA	Intergenic	1	6455770	NA
chr7	30668996	30669018	23	-	tRF_142	72	-30.07	21	TCGAGCCCCAGTGGAACCACCA	tRNA-Val-TAC-1	Val-TAC	ERVK?	RLTR51A_Mm	TRUE	NA	Intergenic	NA	NA	FALSE	NA	NA	Intergenic	1	6458484	NA
chr7	30670717	30670739	23	-	tRF_48	71	-24.48	22	TCAAATCCGGGTGCTCCCTCCA	tRNA-Cys-GCA-8	Cys-GCA	NA	NA	FALSE	NA	Intergenic	NA	NA	FALSE	NA	NA	Intergenic	1	6460205	NA
chr7	30673519	30673542	24	-	tRF_60	76	-36.03	22	TCGATTCCCGGCCCATGCACCA	tRNA-Gly-GCC-1	Gly-GCC	ERVK	RLTR13E	TRUE	NA	Intergenic	NA	NA	FALSE	NA	NA	Intergenic	3	6463007	NA
chr7	30676576	30676597	22	-	tRF_109	71	-22.55	19	TCAAATCCTGCTGACTATGCCA	tRNA-Ser-AGA-3	Ser-AGA	NA	NA	FALSE	NA	Intergenic	NA	NA	FALSE	NA	NA	Intergenic	1	6466064	NA
chr7	30677345	30677366	22	-	tRF_143	77	-25.52	20	TCGAAACCATCCTCTGCTACCA	tRNA-iMet-CAT-1_tRNA-iMet-CAT-2_tRNA-iMet-CAT-3	iMet-CAT	ERVL-MaLR	ORR1B1	TRUE	NA	Intergenic	NA	NA	FALSE	NA	NA	Intergenic	1	6466833	NA
chr7	30677501	30677525	25	-	tRF_60	71	-24.78	20	TCGATTCCCGGCCCATGCACCA	tRNA-Gly-GCC-1	Gly-GCC	ERVK	RLTR20C2_MM	TRUE	NA	Intergenic	NA	NA	FALSE	NA	NA	Intergenic	1	6466989	NA
chr7	30678774	30678798	25	-	tRF_103	71	-28.79	22	TCAATCCCGGGTTTCGGCACCA	tRNA-Phe-GAA-3	Phe-GAA	NA	NA	FALSE	NA	Intergenic	NA	NA	FALSE	NA	NA	Intergenic	1	6468262	NA
chr7	30679518	30679543	26	-	tRF_105	72	-27.99	26	TCAAATCCCAGACGAGCCCCCA	tRNA-Pro-TGG-3	Pro-TGG	ERVK	RLTR40	TRUE	NA	Intergenic	NA	NA	FALSE	NA	NA	Intergenic	1	6469006	NA
chr7	30681018	30681048	31	-	tRF_120	71	-29.99	31	TCGAATCCCAGCGGTGCCTCCA	tRNA-Thr-AGT-1_tRNA-Thr-AGT-3	Thr-AGT	ERVK	RLTR11A	TRUE	NA	Intergenic	NA	NA	FALSE	NA	NA	Intergenic	1	6470506	NA
chr7	30681424	30681448	25	-	tRF_82	73	-27.76	25	GCCCCATGTTGGTTTGGCACCA	tRNA-Lys-CTT-13	Lys-CTT	NA	NA	FALSE	NA	Intergenic	NA	NA	FALSE	NA	NA	Intergenic	1	6470912	NA
chr7	30682845	30682869	25	-	tRF_128	75	-30.3	23	TCGAATCCCAGTGGGGCCTCCA	tRNA-Thr-CGT-4_tRNA-Thr-TGT-1	Thr-CGT	ERVK	RLTR12E	TRUE	NA	Intergenic	NA	NA	FALSE	NA	NA	Intergenic	1	6472333	NA
chr7	30687669	30687691	23	-	tRF_102	82	-35.1	20	TCGATCCCGGGTTTCAGCACCA	tRNA-Phe-GAA-2	Phe-GAA	NA	NA	FALSE	NA	Intergenic	NA	NA	FALSE	NA	NA	Intergenic	5	6477157	NA
chr7	30688580	30688601	22	-	tRF_106	71	-28.29	18	TCAAATCCCAGGTGAGCCCCCA	tRNA-Pro-TGG-4	Pro-TGG	ERV1	RLTR14	TRUE	NA	Intergenic	NA	NA	FALSE	NA	NA	Intergenic	1	6478068	NA
chr7	30689178	30689199	22	-	tRF_107	71	-30.98	22	CAATTCCACCTTTCGGGCGCCA	tRNA-SeC-TCA-1	SeC-TCA	ERV1	RLTR4_Mm	TRUE	NA	Intergenic	NA	NA	FALSE	NA	NA	Intergenic	1	6478666	NA
chr7	30689537	30689559	23	-	tRF_60	77	-33.66	23	TCGATTCCCGGCCCATGCACCA	tRNA-Gly-GCC-1	Gly-GCC	NA	NA	FALSE	NA	Intergenic	NA	NA	FALSE	NA	NA	Intergenic	4	6479025	NA
chr7	30690433	30690455	23	-	tRF_10	72	-30.8	20	TCGACTCCCGGCATCTCCACCA	tRNA-Ala-CGC-3	Ala-CGC	NA	NA	FALSE	NA	Intergenic	NA	NA	FALSE	NA	NA	Intergenic	1	6479921	NA
chr7	30690592	30690616	25	-	tRF_32	73	-33.94	24	TCGAGCCCACCCGGGGACGCCA	tRNA-Asn-GTT-1	Asn-GTT	NA	NA	FALSE	NA	Intergenic	NA	NA	FALSE	NA	NA	Intergenic	3	6480080	NA
chr7	30690824	30690852	29	-	tRF_141	73	-31.12	29	TCTCAACCGGGCAGAAACACCA	tRNA-Val-CAC-7	Val-CAC	NA	NA	FALSE	NA	Intergenic	NA	NA	FALSE	NA	NA	Intergenic	1	6480312	NA
chr7	30691734	30691757	24	-	tRF_89	71	-23.77	24	TCAGGCCTCATGTTTGGCACCA	tRNA-Lys-CTT-8	Lys-CTT	NA	NA	FALSE	NA	Intergenic	NA	NA	FALSE	NA	NA	Intergenic	1	6481222	NA
chr7	30693139	30693160	22	-	tRF_68	74	-37.38	21	TCGATGCCCGTATGGGCCACCA	tRNA-Ile-AAT-4	Ile-AAT	NA	NA	FALSE	NA	Intergenic	NA	NA	FALSE	NA	NA	Intergenic	3	6482627	NA
chr7	30693268	30693292	25	-	tRF_52	74	-31.48	23	TCGAGTCTTGGTGAGACCACCA	tRNA-Gln-TTG-4	Gln-TTG	NA	NA	FALSE	NA	Intergenic	NA	NA	FALSE	NA	NA	Intergenic	1	6482756	NA
chr7	30694321	30694344	24	-	tRF_86	75	-27.25	20	TCATGCCCCATGTTGGGTACCA	tRNA-Lys-CTT-5	Lys-CTT	NA	NA	FALSE	NA	Intergenic	NA	NA	FALSE	NA	NA	Intergenic	2	6483809	NA
chr7	30694547	30694572	26	-	tRF_118	72	-35.82	24	TCGAGCCCCACATTGGGCGCCA	tRNA-Sup-TCA-1	Sup-TCA	NA	NA	FALSE	NA	Intergenic	NA	NA	FALSE	NA	NA	Intergenic	2	6484035	NA
chr7	30694589	30694616	28	-	tRF_46	74	-32.17	27	TCAAATCCGGGTGCCCCCTCCA	tRNA-Cys-GCA-2_tRNA-Cys-GCA-3_tRNA-Cys-GCA-5_tRNA-Cys-GCA-7	Cys-GCA	NA	NA	FALSE	NA	Intergenic	NA	NA	FALSE	NA	NA	Intergenic	2	6484077	NA
chr7	30695468	30695489	22	-	tRF_23	72	-27.87	22	TCGAGTCCCATCTGGGGTGCCA	tRNA-Arg-CCT-4	Arg-CCT	NA	NA	FALSE	NA	Intergenic	NA	NA	FALSE	NA	NA	Intergenic	1	6484956	NA
chr7	30696364	30696383	20	-	tRF_142	73	-27.36	19	TCGAGCCCCAGTGGAACCACCA	tRNA-Val-TAC-1	Val-TAC	NA	NA	FALSE	NA	Intergenic	NA	NA	FALSE	NA	NA	Intergenic	1	6485852	NA
chr7	30697462	30697483	22	-	tRF_107	71	-30.98	22	CAATTCCACCTTTCGGGCGCCA	tRNA-SeC-TCA-1	SeC-TCA	ERV1	RLTR4_Mm	TRUE	NA	Intergenic	NA	NA	FALSE	NA	NA	Intergenic	1	6486950	NA
chr7	30697967	30697986	20	-	tRF_52	82	-35.61	21	TCGAGTCTTGGTGAGACCACCA	tRNA-Gln-TTG-4	Gln-TTG	NA	NA	FALSE	NA	Intergenic	NA	NA	FALSE	NA	NA	Intergenic	1	6487455	NA
chr7	30698238	30698259	22	-	tRF_124	71	-26.49	19	TCAAATCCCAGCAGGGCCTCCA	tRNA-Thr-AGT-6	Thr-AGT	ERVL-MaLR	ORR1E	TRUE	NA	Intergenic	NA	NA	FALSE	NA	NA	Intergenic	1	6487726	NA
chr7	30699354	30699376	23	-	tRF_70	72	-28.88	22	TCGAGCCTCACCTGGAGCACCA	tRNA-Ile-TAT-2	Ile-TAT	NA	NA	FALSE	NA	Intergenic	NA	NA	FALSE	NA	NA	Intergenic	1	6488842	NA
chr7	30699706	30699727	22	-	tRF_44	72	-29.68	18	TCGAATCCAGGTGCCCCCTCCA	tRNA-Cys-GCA-15	Cys-GCA	NA	NA	FALSE	NA	Intergenic	NA	NA	FALSE	NA	NA	Intergenic	1	6489194	NA
chr7	30700088	30700108	21	-	tRF_16	82	-36.68	21	TCGACTCCTGGCTGGCTCGCCA	tRNA-Arg-ACG-1_tRNA-Arg-ACG-3	Arg-ACG	NA	NA	FALSE	NA	Intergenic	NA	NA	FALSE	NA	NA	Intergenic	6	6489576	NA
chr7	30700234	30700258	25	-	tRF_38	72	-29.55	25	TCAATTCCCCGACGGGGAGCCA	tRNA-Asp-GTC-2	Asp-GTC	NA	NA	FALSE	NA	Intergenic	NA	NA	FALSE	NA	NA	Intergenic	1	6489722	NA
chr7	30700278	30700300	23	-	tRF_142	71	-28.68	21	TCGAGCCCCAGTGGAACCACCA	tRNA-Val-TAC-1	Val-TAC	NA	NA	FALSE	NA	Intergenic	NA	NA	FALSE	NA	NA	Intergenic	2	6489766	NA
chr7	30700482	30700503	22	-	tRF_83	73	-30.72	22	TGGAGCCCCACGTTGGGCGCCA	tRNA-Lys-CTT-14	Lys-CTT	NA	NA	FALSE	NA	Intergenic	NA	NA	FALSE	NA	NA	Intergenic	2	6489970	NA
chr7	30700978	30700998	21	-	tRF_127	71	-29.97	18	TCGACTCCCAGTGGGGCCTCCA	tRNA-Thr-CGT-3	Thr-CGT	ERVL-MaLR	ORR1E	TRUE	NA	Intergenic	NA	NA	FALSE	NA	NA	Intergenic	1	6490466	NA
chr7	30701025	30701045	21	-	tRF_93	71	-27.31	18	TCGAGCCCCATGTTGGGGGCCA	tRNA-Lys-TTT-4	Lys-TTT	ERVL-MaLR	ORR1E	TRUE	NA	Intergenic	NA	NA	FALSE	NA	NA	Intergenic	1	6490513	NA
chr7	30702349	30702374	26	-	tRF_81	71	-26.3	24	TGGAGCCCCATGTTGTGCACCA	tRNA-Lys-CTT-12	Lys-CTT	NA	NA	FALSE	NA	Intergenic	NA	NA	FALSE	NA	NA	Intergenic	1	6491837	NA
chr7	30703855	30703879	25	-	tRF_37	74	-32.17	25	TCGATTCCCCGACGGGGAGCCA	tRNA-Asp-GTC-1	Asp-GTC	NA	NA	FALSE	NA	Intergenic	NA	NA	FALSE	NA	NA	Intergenic	1	6493343	NA
chr7	30706916	30706941	26	-	tRF_54	74	-24.32	26	TTGATTCCTGGTCAGGGAACCA	tRNA-Glu-CTC-5	Glu-CTC	ERVL-MaLR	ORR1F	TRUE	NA	Intergenic	NA	NA	FALSE	NA	NA	Intergenic	2	6496404	NA
chr7	30707734	30707755	22	-	tRF_118	73	-29.4	19	TCGAGCCCCACATTGGGCGCCA	tRNA-Sup-TCA-1	Sup-TCA	NA	NA	FALSE	NA	Intergenic	NA	NA	FALSE	NA	NA	Intergenic	2	6497222	NA
chr7	30709854	30709875	22	-	tRF_76	76	-32.66	19	TCGAACCCCACTTCTGGTACCA	tRNA-Leu-TAA-1	Leu-TAA	NA	NA	FALSE	NA	Intergenic	NA	NA	FALSE	NA	NA	Intergenic	1	6499342	NA
chr7	30712598	30712619	22	-	tRF_1	78	-31.13	22	TCGATCCCCAGCACCTCCACCA	tRNA-Ala-AGC-1	Ala-AGC	NA	NA	FALSE	NA	Intergenic	NA	NA	FALSE	NA	NA	Intergenic	5	6502086	NA
chr7	30713038	30713060	23	-	tRF_5	71	-26.87	21	TCGATGCCCGCATCCTCCACCA	tRNA-Ala-AGC-4	Ala-AGC	ERVK	RMER17D	TRUE	NA	Intergenic	NA	NA	FALSE	NA	NA	Intergenic	1	6502526	NA
chr7	30715074	30715094	21	-	tRF_80	71	-26.49	20	TCGAACCCCACGTTGGGCGCCA	tRNA-Lys-CTT-1	Lys-CTT	NA	NA	FALSE	NA	Intergenic	NA	NA	FALSE	NA	NA	Intergenic	1	6504562	NA
chr7	30715255	30715276	22	-	tRF_15	72	-25.28	22	TCAATTCCCGGCATCTCCACCA	tRNA-Ala-TGC-8	Ala-TGC	NA	NA	FALSE	NA	Intergenic	NA	NA	FALSE	NA	NA	Intergenic	1	6504743	NA
chr7	30715296	30715315	20	-	tRF_94	74	-29.89	22	TCAAGTCCCTGTTCGAGCCCCA	tRNA-Lys-TTT-5	Lys-TTT	NA	NA	FALSE	NA	Intergenic	NA	NA	FALSE	NA	NA	Intergenic	1	6504784	NA
chr7	30715771	30715795	25	-	tRF_118	77	-28.56	22	TCGAGCCCCACATTGGGCGCCA	tRNA-Sup-TCA-1	Sup-TCA	NA	NA	FALSE	NA	Intergenic	NA	NA	FALSE	NA	NA	Intergenic	2	6505259	NA
chr7	30716160	30716184	25	-	tRF_81	72	-28.89	25	TGGAGCCCCATGTTGTGCACCA	tRNA-Lys-CTT-12	Lys-CTT	NA	NA	FALSE	NA	Intergenic	NA	NA	FALSE	NA	NA	Intergenic	1	6505648	NA
chr7	30716267	30716290	24	-	tRF_33	74	-32.75	19	TCAAGCCCACCCAGGGACGCCA	tRNA-Asn-GTT-2	Asn-GTT	NA	NA	FALSE	NA	Intergenic	NA	NA	FALSE	NA	NA	Intergenic	3	6505755	NA
chr7	30716336	30716358	23	-	tRF_100	73	-29.4	18	TTGAACCTCAGAGGGGTCACCA	tRNA-Met-CAT-6	Met-CAT	NA	NA	FALSE	NA	Intergenic	NA	NA	FALSE	NA	NA	Intergenic	2	6505824	NA
chr7	30716696	30716718	23	-	tRF_35	75	-29.44	22	TCAAACCCACCCGGGGACGCCA	tRNA-Asn-GTT-4	Asn-GTT	NA	NA	FALSE	NA	Intergenic	NA	NA	FALSE	NA	NA	Intergenic	1	6506184	NA
chr7	30717127	30717147	21	-	tRF_31	74	-28.51	20	TCGAGTCCCGCCAGAGTCGCCA	tRNA-Arg-TCT-5	Arg-TCT	NA	NA	FALSE	NA	Intergenic	NA	NA	FALSE	NA	NA	Intergenic	3	6506615	NA
chr7	30717221	30717240	20	-	tRF_110	77	-30.63	20	TCGAATCCTGCTCACAGCGCCA	tRNA-Ser-CGA-1	Ser-CGA	NA	NA	FALSE	NA	Intergenic	NA	NA	FALSE	NA	NA	Intergenic	4	6506709	NA
chr7	30717281	30717305	25	-	tRF_80	72	-25.31	25	TCGAACCCCACGTTGGGCGCCA	tRNA-Lys-CTT-1	Lys-CTT	NA	NA	FALSE	NA	Intergenic	NA	NA	FALSE	NA	NA	Intergenic	2	6506769	NA
chr7	30717338	30717359	22	-	tRF_1	72	-24.18	20	TCGATCCCCAGCACCTCCACCA	tRNA-Ala-AGC-1	Ala-AGC	NA	NA	FALSE	NA	Intergenic	NA	NA	FALSE	NA	NA	Intergenic	4	6506826	NA
chr7	30717719	30717740	22	-	tRF_10	79	-34.36	17	TCGACTCCCGGCATCTCCACCA	tRNA-Ala-CGC-3	Ala-CGC	NA	NA	FALSE	NA	Intergenic	NA	NA	FALSE	NA	NA	Intergenic	4	6507207	NA
chr7	30718823	30718850	28	-	tRF_127	71	-32.93	26	TCGACTCCCAGTGGGGCCTCCA	tRNA-Thr-CGT-3	Thr-CGT	NA	NA	FALSE	NA	Intergenic	NA	NA	FALSE	NA	NA	Intergenic	1	6508311	NA
chr7	30719006	30719029	24	-	tRF_17	73	-31.22	21	TCGACTCCTACCTGGCTCGCCA	tRNA-Arg-ACG-2	Arg-ACG	NA	NA	FALSE	NA	Intergenic	NA	NA	FALSE	NA	NA	Intergenic	1	6508494	NA
chr7	30719093	30719113	21	-	tRF_36	73	-32.84	21	TTGAGCCCACCCGGGGACGCCA	tRNA-Asn-GTT-5	Asn-GTT	NA	NA	FALSE	NA	Intergenic	NA	NA	FALSE	NA	NA	Intergenic	2	6508581	NA
chr7	30719418	30719439	22	-	tRF_115	71	-23.37	22	TCGAATCCCATCCTCATCGCCA	tRNA-Ser-GCT-5	Ser-GCT	ERVL-MaLR	MLT1K	TRUE	NA	Intergenic	NA	NA	FALSE	NA	NA	Intergenic	1	6508906	NA
chr7	30720094	30720117	24	-	tRF_135	72	-31.32	23	TCGACTCCGGCTCGAAGGACCA	tRNA-Tyr-GTA-4	Tyr-GTA	NA	NA	FALSE	NA	Intergenic	NA	NA	FALSE	NA	NA	Intergenic	1	6509582	NA
chr7	30721138	30721159	22	-	tRF_20	72	-28.58	20	TCGAGTCCCACCTGGGGTACCA	tRNA-Arg-CCT-1	Arg-CCT	NA	NA	FALSE	NA	Intergenic	NA	NA	FALSE	NA	NA	Intergenic	1	6510626	NA
chr7	30722325	30722349	25	-	tRF_93	78	-31.1	25	TCGAGCCCCATGTTGGGGGCCA	tRNA-Lys-TTT-4	Lys-TTT	NA	NA	FALSE	NA	Intergenic	NA	NA	FALSE	NA	NA	Intergenic	3	6511813	NA
chr7	30723516	30723537	22	-	tRF_89	77	-32.16	18	TCAGGCCTCATGTTTGGCACCA	tRNA-Lys-CTT-8	Lys-CTT	NA	NA	FALSE	NA	Intergenic	NA	NA	FALSE	NA	NA	Intergenic	2	6513004	NA
chr7	30723540	30723566	27	-	tRF_129	72	-28.02	26	TCAAATCTCGCTGGGGCCTCCA	tRNA-Thr-TGT-2_tRNA-Thr-TGT-3	Thr-TGT	NA	NA	FALSE	NA	Intergenic	NA	NA	FALSE	NA	NA	Intergenic	1	6513028	NA
chr7	30723632	30723653	22	-	tRF_44	77	-30.4	20	TCGAATCCAGGTGCCCCCTCCA	tRNA-Cys-GCA-15	Cys-GCA	NA	NA	FALSE	NA	Intergenic	NA	NA	FALSE	NA	NA	Intergenic	3	6513120	NA
chr7	30725252	30725274	23	-	tRF_60	73	-30.89	22	TCGATTCCCGGCCCATGCACCA	tRNA-Gly-GCC-1	Gly-GCC	NA	NA	FALSE	NA	Intergenic	NA	NA	FALSE	NA	NA	Intergenic	2	6514740	NA
chr7	30725823	30725846	24	-	tRF_83	75	-31.07	20	TGGAGCCCCACGTTGGGCGCCA	tRNA-Lys-CTT-14	Lys-CTT	NA	NA	FALSE	NA	Intergenic	NA	NA	FALSE	NA	NA	Intergenic	2	6515311	NA
chr7	30726628	30726649	22	-	tRF_81	75	-26.34	21	TGGAGCCCCATGTTGTGCACCA	tRNA-Lys-CTT-12	Lys-CTT	NA	NA	FALSE	NA	Intergenic	NA	NA	FALSE	NA	NA	Intergenic	1	6516116	NA
chr7	30727499	30727519	21	-	tRF_42	72	-32.37	21	TCAAATCCAGATGCCCCCTCCA	tRNA-Cys-GCA-10	Cys-GCA	NA	NA	FALSE	NA	Intergenic	NA	NA	FALSE	NA	NA	Intergenic	1	6516987	NA
chr7	30728262	30728289	28	-	tRF_32	72	-30	26	TCGAGCCCACCCGGGGACGCCA	tRNA-Asn-GTT-1	Asn-GTT	NA	NA	FALSE	ENSMUST00000207955;ENSMUST00000006478;ENSMUST00000207263;ENSMUST00000207296;ENSMUST00000207779;ENSMUST00000209065	Exon - 3' UTR	ENSMUSG00000006315	Tmem147	FALSE	ENSMUST00000207955.1;ENSMUST00000209065.1;ENSMUST00000207779.1;ENSMUST00000207296.1;ENSMUST00000006478.9;ENSMUST00000207263.1	NA	Exon - non-coding	1	6517750	NA
chr7	30728326	30728347	22	-	tRF_119	78	-37.04	16	TCAAACCCCACTCCCAGTACCA	tRNA-Sup-TTA-1	Sup-TTA	NA	NA	FALSE	ENSMUST00000207955	Exon - non-coding	ENSMUSG00000006315	Tmem147	FALSE	ENSMUST00000207955.1	NA	Exon - non-coding	2	6517814	NA
chr7	30728393	30728416	24	-	tRF_103	73	-26.1	23	TCAATCCCGGGTTTCGGCACCA	tRNA-Phe-GAA-3	Phe-GAA	NA	NA	FALSE	ENSMUST00000207955	Exon - non-coding	ENSMUSG00000006315	Tmem147	FALSE	ENSMUST00000207955.1	NA	Exon - non-coding	2	6517881	NA
chr7	30729295	30729314	20	-	tRF_101	71	-35.34	21	TCGATCCCGGGTTTCGGCACCA	tRNA-Phe-GAA-1	Phe-GAA	NA	NA	FALSE	ENSMUST00000209065	Exon - 5' UTR	ENSMUSG00000006315	Tmem147	FALSE	ENSMUST00000209065.1	NA	Exon - non-coding	3	6518783	NA
chr7	30729433	30729459	27	-	tRF_27	71	-34.51	27	TCGAGTCCCGGCGGAGTCGCCA	tRNA-Arg-TCT-1	Arg-TCT	NA	NA	FALSE	ENSMUST00000006478;ENSMUST00000207296;ENSMUST00000207263;ENSMUST00000207779	Exon - 5' UTR	ENSMUSG00000006315	Tmem147	FALSE	ENSMUST00000207779.1;ENSMUST00000208169.1;ENSMUST00000207296.1;ENSMUST00000006478.9;ENSMUST00000207263.1	NA	Exon - non-coding	1	6518921	NA
chr7	30729684	30729705	22	-	tRF_44	73	-28.19	20	TCGAATCCAGGTGCCCCCTCCA	tRNA-Cys-GCA-15	Cys-GCA	NA	NA	FALSE	NA	Intergenic	NA	NA	FALSE	NA	NA	Intergenic	1	6519172	NA
chr7	30731755	30731776	22	-	tRF_16	71	-26.58	19	TCGACTCCTGGCTGGCTCGCCA	tRNA-Arg-ACG-1_tRNA-Arg-ACG-3	Arg-ACG	NA	NA	FALSE	NA	Intergenic	NA	NA	FALSE	NA	NA	Intergenic	1	6521243	NA
chr7	30731855	30731877	23	-	tRF_92	75	-37.92	21	TCAAGTCCCTGTTCAGGCGCCA	tRNA-Lys-TTT-2_tRNA-Lys-TTT-3	Lys-TTT	NA	NA	FALSE	NA	Intergenic	NA	NA	FALSE	NA	NA	Intergenic	5	6521343	NA
chr7	30732118	30732140	23	-	tRF_93	71	-30.95	18	TCGAGCCCCATGTTGGGGGCCA	tRNA-Lys-TTT-4	Lys-TTT	NA	NA	FALSE	NA	Intergenic	NA	NA	FALSE	NA	NA	Intergenic	1	6521606	NA
chr7	30732439	30732462	24	-	tRF_142	72	-23.91	24	TCGAGCCCCAGTGGAACCACCA	tRNA-Val-TAC-1	Val-TAC	NA	NA	FALSE	NA	Intergenic	NA	NA	FALSE	NA	NA	Intergenic	1	6521927	NA
chr7	30733029	30733053	25	-	tRF_23	71	-29.42	22	TCGAGTCCCATCTGGGGTGCCA	tRNA-Arg-CCT-4	Arg-CCT	NA	NA	FALSE	NA	Intergenic	NA	NA	FALSE	NA	NA	Intergenic	1	6522517	NA
chr7	30733135	30733156	22	-	tRF_77	74	-29.7	18	TCGAACCCCACTCCTGGTACCA	tRNA-Leu-TAA-2	Leu-TAA	NA	NA	FALSE	ENSMUST00000074758;ENSMUST00000182634	Exon - CDS	ENSMUSG00000061099	Gapdhs	FALSE	ENSMUST00000182067.7;ENSMUST00000182634.7;ENSMUST00000074758.5	NA	Exon - non-coding	1	6522623	NA
chr7	30733274	30733295	22	-	tRF_5	72	-23.47	22	TCGATGCCCGCATCCTCCACCA	tRNA-Ala-AGC-4	Ala-AGC	NA	NA	FALSE	ENSMUST00000074758;ENSMUST00000182634	Exon - CDS	ENSMUSG00000061099	Gapdhs	FALSE	ENSMUST00000182634.7;ENSMUST00000074758.5	NA	Exon - non-coding	2	6522762	NA
chr7	30733477	30733496	20	-	tRF_94	71	-26.88	21	TCAAGTCCCTGTTCGAGCCCCA	tRNA-Lys-TTT-5	Lys-TTT	NA	NA	FALSE	NA	Intergenic	NA	NA	FALSE	NA	NA	Intergenic	1	6522965	NA
chr7	30736895	30736916	22	-	tRF_14	73	-29.5	21	TCGATCCCCGGCACCTCCACCA	tRNA-Ala-TGC-1	Ala-TGC	NA	NA	FALSE	NA	Intergenic	NA	NA	FALSE	NA	NA	Intergenic	2	6526383	NA
chr7	30738276	30738300	25	-	tRF_71	71	-25.79	22	TTGAGCCCCAGTGGAACTACCA	tRNA-Ile-TAT-3	Ile-TAT	NA	NA	FALSE	NA	Intergenic	NA	NA	FALSE	NA	NA	Intergenic	2	6527764	NA
chr7	30739236	30739261	26	-	tRF_13	71	-29.46	25	TCGACTCCCAGCATCTCCACCA	tRNA-Ala-CGC-6	Ala-CGC	NA	NA	FALSE	NA	Intergenic	NA	NA	FALSE	NA	NA	Intergenic	2	6528724	NA
chr7	30740024	30740046	23	-	tRF_89	71	-29.84	23	TCAGGCCTCATGTTTGGCACCA	tRNA-Lys-CTT-8	Lys-CTT	NA	NA	FALSE	NA	Intergenic	NA	NA	FALSE	NA	NA	Intergenic	1	6529512	NA
chr7	30740318	30740337	20	-	tRF_48	71	-30.8	20	TCAAATCCGGGTGCTCCCTCCA	tRNA-Cys-GCA-8	Cys-GCA	NA	NA	FALSE	NA	Intergenic	NA	NA	FALSE	NA	NA	Intergenic	1	6529806	NA
chr7	30742586	30742606	21	-	tRF_87	73	-25.87	21	TCGAGCTCCACGTTGGGTACCA	tRNA-Lys-CTT-6	Lys-CTT	NA	NA	FALSE	NA	Intergenic	NA	NA	FALSE	NA	NA	Intergenic	3	6532074	NA
chr7	30742706	30742726	21	-	tRF_18	75	-33.49	20	TCGAGTCCCTTCGTGGTCGCCA	tRNA-Arg-CCG-1_tRNA-Arg-CCG-2_tRNA-Arg-TCG-2	Arg-CCG	NA	NA	FALSE	NA	Intergenic	NA	NA	FALSE	NA	NA	Intergenic	2	6532194	NA
chr7	30743528	30743553	26	-	tRF_13	71	-29.46	25	TCGACTCCCAGCATCTCCACCA	tRNA-Ala-CGC-6	Ala-CGC	NA	NA	FALSE	NA	Intergenic	NA	NA	FALSE	NA	NA	Intergenic	2	6533016	NA
chr7	30746551	30746570	20	-	tRF_77	78	-32.88	22	TCGAACCCCACTCCTGGTACCA	tRNA-Leu-TAA-2	Leu-TAA	NA	NA	FALSE	NA	Intergenic	NA	NA	FALSE	NA	NA	Intergenic	6	6536039	NA
chr7	30746871	30746895	25	-	tRF_17	72	-31.1	25	TCGACTCCTACCTGGCTCGCCA	tRNA-Arg-ACG-2	Arg-ACG	NA	NA	FALSE	NA	Intergenic	NA	NA	FALSE	NA	NA	Intergenic	1	6536359	NA
chr7	30747638	30747663	26	-	tRF_81	72	-29.66	26	TGGAGCCCCATGTTGTGCACCA	tRNA-Lys-CTT-12	Lys-CTT	NA	NA	FALSE	NA	Intergenic	NA	NA	FALSE	NA	NA	Intergenic	2	6537126	NA
chr7	30749937	30749956	20	-	tRF_70	72	-30.09	21	TCGAGCCTCACCTGGAGCACCA	tRNA-Ile-TAT-2	Ile-TAT	NA	NA	FALSE	NA	Intergenic	NA	NA	FALSE	NA	NA	Intergenic	1	6539425	NA
chr7	30750386	30750409	24	-	tRF_33	71	-32.66	22	TCAAGCCCACCCAGGGACGCCA	tRNA-Asn-GTT-2	Asn-GTT	NA	NA	FALSE	NA	Intergenic	NA	NA	FALSE	NA	NA	Intergenic	1	6539874	NA
chr7	30751517	30751539	23	-	tRF_14	71	-24.63	23	TCGATCCCCGGCACCTCCACCA	tRNA-Ala-TGC-1	Ala-TGC	NA	NA	FALSE	NA	Intergenic	NA	NA	FALSE	NA	NA	Intergenic	1	6541005	NA
chr7	30753154	30753177	24	-	tRF_20	71	-26.53	22	TCGAGTCCCACCTGGGGTACCA	tRNA-Arg-CCT-1	Arg-CCT	NA	NA	FALSE	NA	Intergenic	NA	NA	FALSE	NA	NA	Intergenic	1	6542642	NA
chr7	30753262	30753285	24	-	tRF_20	72	-23.1	24	TCGAGTCCCACCTGGGGTACCA	tRNA-Arg-CCT-1	Arg-CCT	NA	NA	FALSE	NA	Intergenic	NA	NA	FALSE	NA	NA	Intergenic	1	6542750	NA
chr7	30753432	30753455	24	-	tRF_33	74	-25.8	25	TCAAGCCCACCCAGGGACGCCA	tRNA-Asn-GTT-2	Asn-GTT	NA	NA	FALSE	NA	Intergenic	NA	NA	FALSE	NA	NA	Intergenic	1	6542920	NA
chr7	30754055	30754076	22	-	tRF_98	71	-24.74	18	TCGAGCCTCAGAGAAGGCACCA	tRNA-Met-CAT-4	Met-CAT	NA	NA	FALSE	NA	Intergenic	NA	NA	FALSE	NA	NA	Intergenic	1	6543543	NA
chr7	30756440	30756462	23	-	tRF_129	72	-30.75	23	TCAAATCTCGCTGGGGCCTCCA	tRNA-Thr-TGT-2_tRNA-Thr-TGT-3	Thr-TGT	NA	NA	FALSE	NA	Intergenic	NA	NA	FALSE	NA	NA	Intergenic	1	6545928	NA
chr7	30757806	30757828	23	-	tRF_65	73	-25.13	23	TCGAATCCGAGTCACGGCACCA	tRNA-His-GTG-2_tRNA-His-GTG-3	His-GTG	NA	NA	FALSE	NA	Intergenic	NA	NA	FALSE	NA	NA	Intergenic	1	6547294	NA
chr7	30758347	30758370	24	-	tRF_23	75	-29.64	22	TCGAGTCCCATCTGGGGTGCCA	tRNA-Arg-CCT-4	Arg-CCT	NA	NA	FALSE	NA	Intergenic	NA	NA	FALSE	NA	NA	Intergenic	1	6547835	NA
chr7	30759252	30759273	22	-	tRF_49	76	-27.73	18	TCAAATCTCGGTGGGACCTCCA	tRNA-Gln-CTG-1_tRNA-Gln-CTG-3_tRNA-Gln-CTG-4_tRNA-Gln-TTG-1_tRNA-Gln-TTG-2_tRNA-Gln-TTG-3_tRNA-Gln-TTG-5	Gln-CTG	NA	NA	FALSE	NA	Intergenic	NA	NA	FALSE	NA	NA	Intergenic	1	6548740	NA
chr7	30759786	30759807	22	-	tRF_1	72	-28.36	19	TCGATCCCCAGCACCTCCACCA	tRNA-Ala-AGC-1	Ala-AGC	NA	NA	FALSE	NA	Intergenic	NA	NA	FALSE	NA	NA	Intergenic	2	6549274	NA
chr7	30762731	30762758	28	-	tRF_71	72	-25.36	28	TTGAGCCCCAGTGGAACTACCA	tRNA-Ile-TAT-3	Ile-TAT	NA	NA	FALSE	NA	Intergenic	NA	NA	FALSE	NA	NA	Intergenic	1	6552219	NA
chr7	30765637	30765659	23	-	tRF_95	71	-25.94	20	TCGATCCTCACACGGGGCACCA	tRNA-Met-CAT-1	Met-CAT	NA	NA	FALSE	NA	Intergenic	NA	NA	FALSE	NA	NA	Intergenic	1	6555125	NA
chr7	30766001	30766022	22	-	tRF_98	76	-32.57	19	TCGAGCCTCAGAGAAGGCACCA	tRNA-Met-CAT-4	Met-CAT	NA	NA	FALSE	NA	Intergenic	NA	NA	FALSE	NA	NA	Intergenic	5	6555489	NA
chr7	30767146	30767166	21	-	tRF_54	72	-26.11	21	TTGATTCCTGGTCAGGGAACCA	tRNA-Glu-CTC-5	Glu-CTC	NA	NA	FALSE	NA	Intergenic	NA	NA	FALSE	NA	NA	Intergenic	1	6556634	NA
chr7	30768452	30768472	21	-	tRF_54	72	-33.62	18	TTGATTCCTGGTCAGGGAACCA	tRNA-Glu-CTC-5	Glu-CTC	NA	NA	FALSE	NA	Intergenic	NA	NA	FALSE	NA	NA	Intergenic	1	6557940	NA
chr7	30770274	30770298	25	-	tRF_106	73	-31.7	24	TCAAATCCCAGGTGAGCCCCCA	tRNA-Pro-TGG-4	Pro-TGG	NA	NA	FALSE	NA	Intergenic	NA	NA	FALSE	NA	NA	Intergenic	1	6559762	NA
chr7	30771882	30771903	22	-	tRF_36	76	-28.88	22	TTGAGCCCACCCGGGGACGCCA	tRNA-Asn-GTT-5	Asn-GTT	NA	NA	FALSE	NA	Intergenic	NA	NA	FALSE	NA	NA	Intergenic	6	6561370	NA
chr7	30772172	30772193	22	-	tRF_35	72	-23.79	21	TCAAACCCACCCGGGGACGCCA	tRNA-Asn-GTT-4	Asn-GTT	NA	NA	FALSE	NA	Intergenic	NA	NA	FALSE	NA	NA	Intergenic	1	6561660	NA
chr7	30773001	30773020	20	-	tRF_100	71	-30.17	21	TTGAACCTCAGAGGGGTCACCA	tRNA-Met-CAT-6	Met-CAT	NA	NA	FALSE	NA	Intergenic	NA	NA	FALSE	NA	NA	Intergenic	1	6562489	NA
chr7	30773149	30773169	21	-	tRF_1	75	-34.55	19	TCGATCCCCAGCACCTCCACCA	tRNA-Ala-AGC-1	Ala-AGC	NA	NA	FALSE	NA	Intergenic	NA	NA	FALSE	NA	NA	Intergenic	2	6562637	NA
chr7	30773407	30773428	22	-	tRF_78	76	-31.47	19	TCGAACCCCACTCCCAGTACCA	tRNA-Leu-TAA-3	Leu-TAA	NA	NA	FALSE	NA	Intergenic	NA	NA	FALSE	NA	NA	Intergenic	2	6562895	NA
chr7	30774183	30774202	20	-	tRF_59	72	-22.94	21	TCGATTCCCGGCCAATGCACCA	tRNA-Gly-CCC-2_tRNA-Gly-CCC-3_tRNA-Gly-CCC-4_tRNA-Gly-GCC-2	Gly-CCC	NA	NA	FALSE	NA	Intergenic	NA	NA	FALSE	NA	NA	Intergenic	3	6563671	NA
chr7	30774788	30774810	23	-	tRF_16	71	-33.69	23	TCGACTCCTGGCTGGCTCGCCA	tRNA-Arg-ACG-1_tRNA-Arg-ACG-3	Arg-ACG	NA	NA	FALSE	NA	Intergenic	NA	NA	FALSE	NA	NA	Intergenic	1	6564276	NA
chr7	30775192	30775213	22	-	tRF_123	72	-20.72	20	TCGAATCCCAGCAAGGCCTCCA	tRNA-Thr-AGT-5	Thr-AGT	NA	NA	FALSE	NA	Intergenic	NA	NA	FALSE	NA	NA	Intergenic	1	6564680	NA
chr7	30775330	30775352	23	-	tRF_119	76	-33.03	21	TCAAACCCCACTCCCAGTACCA	tRNA-Sup-TTA-1	Sup-TTA	NA	NA	FALSE	NA	Intergenic	NA	NA	FALSE	NA	NA	Intergenic	2	6564818	NA
chr7	30775965	30775986	22	-	tRF_70	72	-31.39	20	TCGAGCCTCACCTGGAGCACCA	tRNA-Ile-TAT-2	Ile-TAT	NA	NA	FALSE	NA	Intergenic	NA	NA	FALSE	NA	NA	Intergenic	1	6565453	NA
chr7	30777391	30777413	23	-	tRF_55	84	-41.64	21	TCGACTCCCGGTGTGGGAACCA	tRNA-Glu-TTC-1	Glu-TTC	NA	NA	FALSE	NA	Intergenic	NA	NA	FALSE	NA	NA	Intergenic	2	6566879	NA
chr7	30779127	30779154	28	-	tRF_2	71	-28.13	28	TCGATGCCCACATCCTCCACCA	tRNA-Ala-AGC-10_tRNA-Ala-AGC-5	Ala-AGC	NA	NA	FALSE	NA	Intergenic	NA	NA	FALSE	NA	NA	Intergenic	1	6568615	NA
chr7	30779667	30779692	26	-	tRF_58	74	-35.73	25	TCGATTCCCGGGCGGCGCACCA	tRNA-Gly-CCC-1	Gly-CCC	NA	NA	FALSE	NA	Intergenic	NA	NA	FALSE	NA	NA	Intergenic	1	6569155	NA
chr7	30781669	30781693	25	-	tRF_119	73	-31.8	24	TCAAACCCCACTCCCAGTACCA	tRNA-Sup-TTA-1	Sup-TTA	NA	NA	FALSE	NA	Intergenic	NA	NA	FALSE	NA	NA	Intergenic	1	6571157	NA
chr7	30782251	30782272	22	-	tRF_109	71	-22.55	19	TCAAATCCTGCTGACTATGCCA	tRNA-Ser-AGA-3	Ser-AGA	NA	NA	FALSE	NA	Intergenic	NA	NA	FALSE	NA	NA	Intergenic	1	6571739	NA
chr7	30782299	30782321	23	-	tRF_82	74	-34.6	23	GCCCCATGTTGGTTTGGCACCA	tRNA-Lys-CTT-13	Lys-CTT	NA	NA	FALSE	NA	Intergenic	NA	NA	FALSE	NA	NA	Intergenic	2	6571787	NA
chr7	30783426	30783449	24	-	tRF_48	73	-30.88	20	TCAAATCCGGGTGCTCCCTCCA	tRNA-Cys-GCA-8	Cys-GCA	NA	NA	FALSE	NA	Intergenic	NA	NA	FALSE	NA	NA	Intergenic	1	6572914	NA
chr7	30784663	30784687	25	-	tRF_59	73	-29.01	24	TCGATTCCCGGCCAATGCACCA	tRNA-Gly-CCC-2_tRNA-Gly-CCC-3_tRNA-Gly-CCC-4_tRNA-Gly-GCC-2	Gly-CCC	NA	NA	FALSE	NA	Intergenic	NA	NA	FALSE	NA	NA	Intergenic	2	6574151	NA
chr7	30785140	30785164	25	-	tRF_11	71	-23.8	25	TCGATTCCCGGCATCTCCACCA	tRNA-Ala-CGC-4_tRNA-Ala-CGC-7_tRNA-Ala-TGC-5_tRNA-Ala-TGC-6_tRNA-Ala-TGC-7	Ala-CGC	NA	NA	FALSE	NA	Intergenic	NA	NA	FALSE	NA	NA	Intergenic	1	6574628	NA
chr7	30785799	30785826	28	-	tRF_36	83	-35.81	27	TTGAGCCCACCCGGGGACGCCA	tRNA-Asn-GTT-5	Asn-GTT	NA	NA	FALSE	NA	Intergenic	NA	NA	FALSE	NA	NA	Intergenic	4	6575287	NA
chr7	30786913	30786936	24	-	tRF_94	75	-24.17	23	TCAAGTCCCTGTTCGAGCCCCA	tRNA-Lys-TTT-5	Lys-TTT	NA	NA	FALSE	NA	Intergenic	NA	NA	FALSE	NA	NA	Intergenic	1	6576401	NA
chr7	30787526	30787551	26	-	tRF_142	72	-26.66	26	TCGAGCCCCAGTGGAACCACCA	tRNA-Val-TAC-1	Val-TAC	NA	NA	FALSE	NA	Intergenic	NA	NA	FALSE	NA	NA	Intergenic	1	6577014	NA
chr7	30787694	30787715	22	-	tRF_90	72	-26.66	19	TCAAGCCCCATGTTGGTTTCCA	tRNA-Lys-CTT-9	Lys-CTT	NA	NA	FALSE	NA	Intergenic	NA	NA	FALSE	NA	NA	Intergenic	1	6577182	NA
chr7	30787790	30787812	23	-	tRF_83	83	-34.89	22	TGGAGCCCCACGTTGGGCGCCA	tRNA-Lys-CTT-14	Lys-CTT	NA	NA	FALSE	NA	Intergenic	NA	NA	FALSE	NA	NA	Intergenic	3	6577278	NA
chr7	30787903	30787927	25	-	tRF_118	71	-31.47	25	TCGAGCCCCACATTGGGCGCCA	tRNA-Sup-TCA-1	Sup-TCA	NA	NA	FALSE	NA	Intergenic	NA	NA	FALSE	NA	NA	Intergenic	1	6577391	NA
chr7	30788049	30788070	22	-	tRF_46	72	-32.7	17	TCAAATCCGGGTGCCCCCTCCA	tRNA-Cys-GCA-2_tRNA-Cys-GCA-3_tRNA-Cys-GCA-5_tRNA-Cys-GCA-7	Cys-GCA	NA	NA	FALSE	NA	Intergenic	NA	NA	FALSE	NA	NA	Intergenic	1	6577537	NA
chr7	30789001	30789022	22	-	tRF_110	72	-23.26	22	TCGAATCCTGCTCACAGCGCCA	tRNA-Ser-CGA-1	Ser-CGA	NA	NA	FALSE	NA	Intergenic	NA	NA	FALSE	NA	NA	Intergenic	1	6578489	NA
chr7	30789768	30789789	22	-	tRF_81	80	-31.86	21	TGGAGCCCCATGTTGTGCACCA	tRNA-Lys-CTT-12	Lys-CTT	NA	NA	FALSE	NA	Intergenic	NA	NA	FALSE	NA	NA	Intergenic	2	6579256	NA
chr7	30790047	30790068	22	-	tRF_20	77	-32.17	20	TCGAGTCCCACCTGGGGTACCA	tRNA-Arg-CCT-1	Arg-CCT	NA	NA	FALSE	NA	Intergenic	NA	NA	FALSE	NA	NA	Intergenic	2	6579535	NA
chr7	30790829	30790855	27	-	tRF_77	71	-31.82	27	TCGAACCCCACTCCTGGTACCA	tRNA-Leu-TAA-2	Leu-TAA	NA	NA	FALSE	NA	Intergenic	NA	NA	FALSE	NA	NA	Intergenic	1	6580317	NA
chr7	30791500	30791521	22	-	tRF_92	74	-27.46	22	TCAAGTCCCTGTTCAGGCGCCA	tRNA-Lys-TTT-2_tRNA-Lys-TTT-3	Lys-TTT	ERV1	LTR31	TRUE	NA	Intergenic	NA	NA	FALSE	NA	NA	Intergenic	1	6580988	NA
chr7	30792151	30792174	24	-	tRF_93	71	-25.34	24	TCGAGCCCCATGTTGGGGGCCA	tRNA-Lys-TTT-4	Lys-TTT	NA	NA	FALSE	NA	Intergenic	NA	NA	FALSE	NA	NA	Intergenic	1	6581639	NA
chr7	30792396	30792417	22	-	tRF_52	73	-26.51	20	TCGAGTCTTGGTGAGACCACCA	tRNA-Gln-TTG-4	Gln-TTG	NA	NA	FALSE	NA	Intergenic	NA	NA	FALSE	NA	NA	Intergenic	1	6581884	NA
chr7	30794328	30794358	31	-	tRF_120	71	-29.99	31	TCGAATCCCAGCGGTGCCTCCA	tRNA-Thr-AGT-1_tRNA-Thr-AGT-3	Thr-AGT	NA	NA	FALSE	NA	Intergenic	NA	NA	FALSE	NA	NA	Intergenic	1	6583816	NA
chr7	30795563	30795583	21	-	tRF_142	76	-32.4	20	TCGAGCCCCAGTGGAACCACCA	tRNA-Val-TAC-1	Val-TAC	NA	NA	FALSE	NA	Intergenic	NA	NA	FALSE	NA	NA	Intergenic	1	6585051	NA
chr7	30796052	30796080	29	-	tRF_118	75	-26.67	27	TCGAGCCCCACATTGGGCGCCA	tRNA-Sup-TCA-1	Sup-TCA	ERVL-MaLR	MTD	TRUE	NA	Intergenic	NA	NA	FALSE	NA	NA	Intergenic	4	6585540	NA
chr7	30798550	30798571	22	-	tRF_117	73	-32.64	22	TCGAACCCTGCTCGCTGCGCCA	tRNA-Ser-TGA-1	Ser-TGA	NA	NA	FALSE	NA	Intergenic	NA	NA	FALSE	NA	NA	Intergenic	1	6588038	NA
chr7	30798702	30798724	23	-	tRF_30	71	-29.57	20	TCGAGTCCCGGCAGAGATGCCA	tRNA-Arg-TCT-4	Arg-TCT	NA	NA	FALSE	NA	Intergenic	NA	NA	FALSE	NA	NA	Intergenic	1	6588190	NA
chr7	30798877	30798898	22	-	tRF_41	72	-33.13	13	TCAAATCCAGGTGCCCCCTCCA	tRNA-Cys-GCA-1_tRNA-Cys-GCA-11_tRNA-Cys-GCA-13_tRNA-Cys-GCA-14_tRNA-Cys-GCA-16_tRNA-Cys-GCA-17_tRNA-Cys-GCA-18_tRNA-Cys-GCA-21_tRNA-Cys-GCA-25_tRNA-Cys-GCA-4_tRNA-Cys-GCA-9	Cys-GCA	NA	NA	FALSE	NA	Intergenic	NA	NA	FALSE	NA	NA	Intergenic	2	6588365	NA
chr7	30801927	30801949	23	-	tRF_22	73	-33.23	23	TCGAGTCCCACCCGGGGTACCA	tRNA-Arg-CCT-3	Arg-CCT	ERV1	MLTR14	TRUE	NA	Intergenic	NA	NA	FALSE	NA	NA	Intergenic	1	6591415	NA
chr7	30802187	30802208	22	-	tRF_97	75	-30.86	22	TCGAACCTCAGAGAGGGCACCA	tRNA-Met-CAT-3	Met-CAT	NA	NA	FALSE	NA	Intergenic	NA	NA	FALSE	NA	NA	Intergenic	2	6591675	NA
chr7	30803732	30803753	22	-	tRF_3	79	-34.26	21	TCAATCCCCGGCACCTCCACCA	tRNA-Ala-AGC-2	Ala-AGC	NA	NA	FALSE	NA	Intergenic	NA	NA	FALSE	NA	NA	Intergenic	4	6593220	NA
chr7	30804438	30804460	23	-	tRF_93	71	-26.75	20	TCGAGCCCCATGTTGGGGGCCA	tRNA-Lys-TTT-4	Lys-TTT	ERV1	RMER5	TRUE	NA	Intergenic	NA	NA	FALSE	NA	NA	Intergenic	1	6593926	NA
chr7	30805550	30805569	20	-	tRF_90	73	-27.79	21	TCAAGCCCCATGTTGGTTTCCA	tRNA-Lys-CTT-9	Lys-CTT	NA	NA	FALSE	NA	Intergenic	NA	NA	FALSE	NA	NA	Intergenic	1	6595038	NA
chr7	30806904	30806930	27	-	tRF_132	71	-32.07	25	TCAAGTCACGTCGGGGTCACCA	tRNA-Trp-CCA-5	Trp-CCA	ERVL-MaLR	MTD	TRUE	NA	Intergenic	NA	NA	FALSE	NA	NA	Intergenic	1	6596392	NA
chr7	30808689	30808710	22	-	tRF_108	71	-25	20	TCGAATCCTGCCGACTACGCCA	tRNA-Ser-AGA-1_tRNA-Ser-AGA-2_tRNA-Ser-TGA-2	Ser-AGA	NA	NA	FALSE	NA	Intergenic	NA	NA	FALSE	NA	NA	Intergenic	1	6598177	NA
chr7	30810146	30810167	22	-	tRF_134	79	-23.46	20	TCGATTCCGGCTCGAAGGACCA	tRNA-Tyr-GTA-2_tRNA-Tyr-GTA-3	Tyr-GTA	NA	NA	FALSE	NA	Intergenic	NA	NA	FALSE	NA	NA	Intergenic	4	6599634	NA
chr7	30812479	30812503	25	-	tRF_125	72	-28.91	24	TCGAATTCCAGCGGTGCCTCCA	tRNA-Thr-AGT-7	Thr-AGT	NA	NA	FALSE	NA	Intergenic	NA	NA	FALSE	NA	NA	Intergenic	2	6601967	NA
chr7	30814559	30814582	24	-	tRF_89	74	-30.29	23	TCAGGCCTCATGTTTGGCACCA	tRNA-Lys-CTT-8	Lys-CTT	NA	NA	FALSE	NA	Intergenic	NA	NA	FALSE	NA	NA	Intergenic	1	6604047	NA
chr7	30815880	30815901	22	-	tRF_114	71	-25.01	22	TCGAATCCCATCCTCGTCGCCA	tRNA-Ser-GCT-2_tRNA-Ser-GCT-3_tRNA-Ser-GCT-4	Ser-GCT	NA	NA	FALSE	NA	Intergenic	NA	NA	FALSE	NA	NA	Intergenic	1	6605368	NA
chr7	30816640	30816662	23	-	tRF_127	71	-32.62	21	TCGACTCCCAGTGGGGCCTCCA	tRNA-Thr-CGT-3	Thr-CGT	NA	NA	FALSE	NA	Intergenic	NA	NA	FALSE	NA	NA	Intergenic	2	6606128	NA
chr7	30819468	30819492	25	-	tRF_84	79	-34.01	23	TCGAGCCCCACGTTGGGCGCCA	tRNA-Lys-CTT-2_tRNA-Lys-CTT-3	Lys-CTT	NA	NA	FALSE	ENSMUST00000053156;ENSMUST00000163504;ENSMUST00000168528	Exon - CDS	ENSMUSG00000051314	Ffar2	FALSE	ENSMUST00000053156.9;ENSMUST00000163504.7;MSTRG.58812.3;MSTRG.58812.4;MSTRG.58812.5;MSTRG.58812.6;MSTRG.58812.7;MSTRG.58812.8;MSTRG.58812.9;MSTRG.58812.10;ENSMUST00000168528.7	NA	Exon - non-coding	7	6608956	NA
chr7	30819945	30819965	21	-	tRF_132	72	-31.38	18	TCAAGTCACGTCGGGGTCACCA	tRNA-Trp-CCA-5	Trp-CCA	NA	NA	FALSE	ENSMUST00000053156;ENSMUST00000163504;ENSMUST00000168528;ENSMUST00000186339;ENSMUST00000186534;ENSMUST00000186059	Exon - CDS	ENSMUSG00000051314	Ffar2	FALSE	ENSMUST00000053156.9;ENSMUST00000163504.7;MSTRG.58812.3;MSTRG.58812.4;MSTRG.58812.5;MSTRG.58812.6;MSTRG.58812.7;MSTRG.58812.8;MSTRG.58812.9;MSTRG.58812.10;ENSMUST00000168528.7;ENSMUST00000186339.6;ENSMUST00000186534.1;MSTRG.58812.14;ENSMUST00000186059.1	NA	Exon - non-coding	1	6609433	NA
chr7	30820003	30820026	24	-	tRF_133	81	-33.99	22	TCGAATCCGGCTCGAAGGACCA	tRNA-Tyr-GTA-1	Tyr-GTA	NA	NA	FALSE	ENSMUST00000053156;ENSMUST00000163504;ENSMUST00000168528;ENSMUST00000186339;ENSMUST00000186534;ENSMUST00000186059	Exon - CDS	ENSMUSG00000051314	Ffar2	FALSE	ENSMUST00000053156.9;ENSMUST00000163504.7;MSTRG.58812.3;MSTRG.58812.4;MSTRG.58812.5;MSTRG.58812.6;MSTRG.58812.7;MSTRG.58812.8;MSTRG.58812.9;MSTRG.58812.10;ENSMUST00000168528.7;ENSMUST00000186339.6;ENSMUST00000186534.1;MSTRG.58812.14;ENSMUST00000186059.1	NA	Exon - non-coding	4	6609491	NA
chr7	30820144	30820168	25	-	tRF_21	71	-29.96	23	TCGAGTCCCACCTGGGGTGCCA	tRNA-Arg-CCT-2	Arg-CCT	NA	NA	FALSE	ENSMUST00000053156	Exon - 5' UTR	ENSMUSG00000051314	Ffar2	FALSE	ENSMUST00000053156.9;MSTRG.58812.8;MSTRG.58812.9;MSTRG.58812.14	NA	Exon - non-coding	1	6609632	NA
chr7	30820626	30820649	24	-	tRF_2	76	-34.06	23	TCGATGCCCACATCCTCCACCA	tRNA-Ala-AGC-10_tRNA-Ala-AGC-5	Ala-AGC	NA	NA	FALSE	NA	Intergenic	NA	NA	FALSE	NA	NA	Intergenic	8	6610114	NA
chr7	30821454	30821475	22	-	tRF_17	74	-29.04	18	TCGACTCCTACCTGGCTCGCCA	tRNA-Arg-ACG-2	Arg-ACG	NA	NA	FALSE	NA	Intergenic	NA	NA	FALSE	NA	NA	Intergenic	2	6610942	NA
chr7	30822232	30822253	22	-	tRF_15	76	-27.51	20	TCAATTCCCGGCATCTCCACCA	tRNA-Ala-TGC-8	Ala-TGC	NA	NA	FALSE	NA	Intergenic	NA	NA	FALSE	NA	NA	Intergenic	2	6611720	NA
chr7	30823715	30823738	24	-	tRF_113	71	-28.7	23	TCGAATCCCACCTTCGTCGCCA	tRNA-Ser-GCT-1	Ser-GCT	NA	NA	FALSE	ENSMUST00000053156	Exon - 5' UTR	ENSMUSG00000051314	Ffar2	FALSE	ENSMUST00000053156.9;MSTRG.58812.7	NA	Exon - non-coding	1	6613203	NA
chr7	30823782	30823804	23	-	tRF_70	72	-28.18	22	TCGAGCCTCACCTGGAGCACCA	tRNA-Ile-TAT-2	Ile-TAT	NA	NA	FALSE	NA	Intergenic	NA	NA	FALSE	ENSMUST00000053156.9;MSTRG.58812.7	NA	Exon - non-coding	1	6613270	NA
chr7	30826070	30826089	20	-	tRF_82	73	-24.51	22	GCCCCATGTTGGTTTGGCACCA	tRNA-Lys-CTT-13	Lys-CTT	ERVL-MaLR	MTA_Mm	TRUE	NA	Intergenic	NA	NA	FALSE	NA	NA	Intergenic	1	6615558	NA
chr7	30827547	30827568	22	-	tRF_2	75	-26.78	20	TCGATGCCCACATCCTCCACCA	tRNA-Ala-AGC-10_tRNA-Ala-AGC-5	Ala-AGC	ERVL-MaLR	ORR1D1	TRUE	NA	Intergenic	NA	NA	FALSE	NA	NA	Intergenic	2	6617035	NA
chr7	30828579	30828604	26	-	tRF_3	71	-32.67	24	TCAATCCCCGGCACCTCCACCA	tRNA-Ala-AGC-2	Ala-AGC	NA	NA	FALSE	NA	Intergenic	NA	NA	FALSE	NA	NA	Intergenic	1	6618067	NA
chr7	30829364	30829391	28	-	tRF_15	74	-29.01	27	TCAATTCCCGGCATCTCCACCA	tRNA-Ala-TGC-8	Ala-TGC	ERVK	RLTR13C2	TRUE	NA	Intergenic	NA	NA	FALSE	NA	NA	Intergenic	2	6618852	NA
chr7	30831064	30831085	22	-	tRF_94	79	-33.85	22	TCAAGTCCCTGTTCGAGCCCCA	tRNA-Lys-TTT-5	Lys-TTT	ERV1	RLTR1B	TRUE	NA	Intergenic	NA	NA	FALSE	NA	NA	Intergenic	3	6620552	NA
chr7	30831094	30831115	22	-	tRF_94	75	-33.42	21	TCAAGTCCCTGTTCGAGCCCCA	tRNA-Lys-TTT-5	Lys-TTT	ERV1	RLTR1B	TRUE	NA	Intergenic	NA	NA	FALSE	NA	NA	Intergenic	1	6620582	NA
chr7	30831136	30831157	22	-	tRF_119	77	-30.87	21	TCAAACCCCACTCCCAGTACCA	tRNA-Sup-TTA-1	Sup-TTA	ERV1	RLTR1B	TRUE	NA	Intergenic	NA	NA	FALSE	NA	NA	Intergenic	4	6620624	NA
chr7	30831514	30831535	22	-	tRF_20	78	-31.93	18	TCGAGTCCCACCTGGGGTACCA	tRNA-Arg-CCT-1	Arg-CCT	ERV1	RLTR1B	TRUE	NA	Intergenic	NA	NA	FALSE	NA	NA	Intergenic	7	6621002	NA
chr7	30831641	30831660	20	-	tRF_21	76	-35.11	21	TCGAGTCCCACCTGGGGTGCCA	tRNA-Arg-CCT-2	Arg-CCT	NA	NA	FALSE	NA	Intergenic	NA	NA	FALSE	NA	NA	Intergenic	4	6621129	NA
chr7	30831688	30831709	22	-	tRF_20	78	-31.93	18	TCGAGTCCCACCTGGGGTACCA	tRNA-Arg-CCT-1	Arg-CCT	NA	NA	FALSE	NA	Intergenic	NA	NA	FALSE	NA	NA	Intergenic	7	6621176	NA
chr7	30831735	30831754	20	-	tRF_21	83	-40.06	21	TCGAGTCCCACCTGGGGTGCCA	tRNA-Arg-CCT-2	Arg-CCT	NA	NA	FALSE	NA	Intergenic	NA	NA	FALSE	NA	NA	Intergenic	8	6621223	NA
chr7	30831782	30831803	22	-	tRF_20	72	-29.37	18	TCGAGTCCCACCTGGGGTACCA	tRNA-Arg-CCT-1	Arg-CCT	NA	NA	FALSE	NA	Intergenic	NA	NA	FALSE	NA	NA	Intergenic	2	6621270	NA
chr7	30831829	30831848	20	-	tRF_21	74	-31.65	21	TCGAGTCCCACCTGGGGTGCCA	tRNA-Arg-CCT-2	Arg-CCT	NA	NA	FALSE	NA	Intergenic	NA	NA	FALSE	NA	NA	Intergenic	1	6621317	NA
chr7	30831876	30831897	22	-	tRF_20	72	-29.37	18	TCGAGTCCCACCTGGGGTACCA	tRNA-Arg-CCT-1	Arg-CCT	NA	NA	FALSE	NA	Intergenic	NA	NA	FALSE	NA	NA	Intergenic	2	6621364	NA
chr7	30831923	30831944	22	-	tRF_20	78	-31.15	18	TCGAGTCCCACCTGGGGTACCA	tRNA-Arg-CCT-1	Arg-CCT	NA	NA	FALSE	NA	Intergenic	NA	NA	FALSE	NA	NA	Intergenic	6	6621411	NA
chr7	30831970	30831991	22	-	tRF_20	78	-31.93	18	TCGAGTCCCACCTGGGGTACCA	tRNA-Arg-CCT-1	Arg-CCT	NA	NA	FALSE	NA	Intergenic	NA	NA	FALSE	NA	NA	Intergenic	7	6621458	NA
chr7	30832017	30832038	22	-	tRF_20	72	-29.37	18	TCGAGTCCCACCTGGGGTACCA	tRNA-Arg-CCT-1	Arg-CCT	NA	NA	FALSE	NA	Intergenic	NA	NA	FALSE	NA	NA	Intergenic	2	6621505	NA
chr7	30832064	30832083	20	-	tRF_21	83	-37.92	21	TCGAGTCCCACCTGGGGTGCCA	tRNA-Arg-CCT-2	Arg-CCT	NA	NA	FALSE	NA	Intergenic	NA	NA	FALSE	NA	NA	Intergenic	9	6621552	NA
chr7	30832111	30832132	22	-	tRF_20	72	-29.37	18	TCGAGTCCCACCTGGGGTACCA	tRNA-Arg-CCT-1	Arg-CCT	NA	NA	FALSE	NA	Intergenic	NA	NA	FALSE	NA	NA	Intergenic	2	6621599	NA
chr7	30832158	30832179	22	-	tRF_20	72	-30.67	18	TCGAGTCCCACCTGGGGTACCA	tRNA-Arg-CCT-1	Arg-CCT	NA	NA	FALSE	NA	Intergenic	NA	NA	FALSE	NA	NA	Intergenic	2	6621646	NA
chr7	30832754	30832775	22	-	tRF_75	73	-33.67	16	TCGAATCCCACTCCTGACACCA	tRNA-Leu-CAG-1_tRNA-Leu-CAG-3_tRNA-Leu-CAG-4	Leu-CAG	NA	NA	FALSE	NA	Intergenic	NA	NA	FALSE	NA	NA	Intergenic	3	6622242	NA
chr7	30833478	30833502	25	-	tRF_98	75	-31.74	22	TCGAGCCTCAGAGAAGGCACCA	tRNA-Met-CAT-4	Met-CAT	NA	NA	FALSE	NA	Intergenic	NA	NA	FALSE	NA	NA	Intergenic	1	6622966	NA
chr7	30834705	30834727	23	-	tRF_98	71	-30.65	22	TCGAGCCTCAGAGAAGGCACCA	tRNA-Met-CAT-4	Met-CAT	NA	NA	FALSE	NA	Intergenic	NA	NA	FALSE	MSTRG.58812.6	NA	Exon - non-coding	1	6624193	NA
chr7	30835170	30835191	22	-	tRF_94	75	-33.42	21	TCAAGTCCCTGTTCGAGCCCCA	tRNA-Lys-TTT-5	Lys-TTT	ERV1	RLTR1B	TRUE	NA	Intergenic	NA	NA	FALSE	MSTRG.58812.6	NA	Exon - non-coding	1	6624658	NA
chr7	30835220	30835241	22	-	tRF_89	76	-30.56	21	TCAGGCCTCATGTTTGGCACCA	tRNA-Lys-CTT-8	Lys-CTT	ERV1	RLTR1B	TRUE	NA	Intergenic	NA	NA	FALSE	NA	NA	Intergenic	1	6624708	NA
chr7	30835429	30835452	24	-	tRF_106	87	-36.47	23	TCAAATCCCAGGTGAGCCCCCA	tRNA-Pro-TGG-4	Pro-TGG	ERV1	RLTR1B	TRUE	NA	Intergenic	NA	NA	FALSE	NA	NA	Intergenic	10	6624917	NA
chr7	30836400	30836424	25	-	tRF_34	71	-25.24	23	TCGAGCCCACCCAGGGACGCCA	tRNA-Asn-GTT-3	Asn-GTT	NA	NA	FALSE	NA	Intergenic	NA	NA	FALSE	NA	NA	Intergenic	2	6625888	NA
chr7	30837479	30837504	26	-	tRF_33	76	-34.54	24	TCAAGCCCACCCAGGGACGCCA	tRNA-Asn-GTT-2	Asn-GTT	ERVL-MaLR	ORR1B2	TRUE	NA	Intergenic	NA	NA	FALSE	NA	NA	Intergenic	3	6626967	NA
chr7	30838516	30838544	29	-	tRF_38	77	-32.49	29	TCAATTCCCCGACGGGGAGCCA	tRNA-Asp-GTC-2	Asp-GTC	ERVK	RLTR15	TRUE	NA	Intergenic	NA	NA	FALSE	NA	NA	Intergenic	2	6628004	NA
chr7	30838708	30838730	23	-	tRF_60	74	-35.57	22	TCGATTCCCGGCCCATGCACCA	tRNA-Gly-GCC-1	Gly-GCC	ERVK	RLTR15	TRUE	NA	Intergenic	NA	NA	FALSE	NA	NA	Intergenic	2	6628196	NA
chr7	30841124	30841144	21	-	tRF_77	71	-32.07	20	TCGAACCCCACTCCTGGTACCA	tRNA-Leu-TAA-2	Leu-TAA	ERVL-MaLR	ORR1E	TRUE	NA	Intergenic	NA	NA	FALSE	NA	NA	Intergenic	1	6630612	NA
chr7	30843651	30843672	22	-	tRF_43	79	-37.58	17	TCAAATCCAGGTGTCCCCTCCA	tRNA-Cys-GCA-12	Cys-GCA	ERVL	RMER10B	TRUE	NA	Intergenic	NA	NA	FALSE	NA	NA	Intergenic	3	6633139	NA
chr7	30844883	30844909	27	-	tRF_35	71	-26.63	27	TCAAACCCACCCGGGGACGCCA	tRNA-Asn-GTT-4	Asn-GTT	NA	NA	FALSE	NA	Intergenic	NA	NA	FALSE	NA	NA	Intergenic	1	6634371	NA
chr7	30847743	30847768	26	-	tRF_93	72	-32.11	23	TCGAGCCCCATGTTGGGGGCCA	tRNA-Lys-TTT-4	Lys-TTT	NA	NA	FALSE	NA	Intergenic	NA	NA	FALSE	NA	NA	Intergenic	1	6637231	NA
chr7	30847919	30847939	21	-	tRF_142	72	-30.93	20	TCGAGCCCCAGTGGAACCACCA	tRNA-Val-TAC-1	Val-TAC	NA	NA	FALSE	NA	Intergenic	NA	NA	FALSE	NA	NA	Intergenic	1	6637407	NA
chr7	30847957	30847979	23	-	tRF_124	74	-31.97	16	TCAAATCCCAGCAGGGCCTCCA	tRNA-Thr-AGT-6	Thr-AGT	NA	NA	FALSE	NA	Intergenic	NA	NA	FALSE	NA	NA	Intergenic	1	6637445	NA
chr7	30848700	30848723	24	-	tRF_60	72	-25.66	23	TCGATTCCCGGCCCATGCACCA	tRNA-Gly-GCC-1	Gly-GCC	ERVK	RMER17C	TRUE	NA	Intergenic	NA	NA	FALSE	NA	NA	Intergenic	1	6638188	NA
chr7	30849186	30849207	22	-	tRF_17	71	-29.75	15	TCGACTCCTACCTGGCTCGCCA	tRNA-Arg-ACG-2	Arg-ACG	ERVK	RMER17C	TRUE	NA	Intergenic	NA	NA	FALSE	NA	NA	Intergenic	1	6638674	NA
chr7	30849424	30849456	33	-	tRF_54	72	-31.76	33	TTGATTCCTGGTCAGGGAACCA	tRNA-Glu-CTC-5	Glu-CTC	NA	NA	FALSE	NA	Intergenic	NA	NA	FALSE	NA	NA	Intergenic	1	6638912	NA
chr7	30849473	30849494	22	-	tRF_142	72	-26.08	18	TCGAGCCCCAGTGGAACCACCA	tRNA-Val-TAC-1	Val-TAC	NA	NA	FALSE	NA	Intergenic	NA	NA	FALSE	NA	NA	Intergenic	1	6638961	NA
chr7	30852911	30852932	22	-	tRF_116	75	-26.66	21	TTGATCCCGGGTTTCGGCACCA	tRNA-Ser-GGA-1	Ser-GGA	ERVK	RMER17C	TRUE	NA	Intergenic	NA	NA	FALSE	MSTRG.58817.1	NA	Exon - non-coding	2	6642399	NA
chr7	30854198	30854223	26	-	tRF_88	74	-34.01	25	TCGAGCCCCATATTAGGCACCA	tRNA-Lys-CTT-7	Lys-CTT	NA	NA	FALSE	NA	Intergenic	NA	NA	FALSE	NA	NA	Intergenic	1	6643686	NA
chr7	30854456	30854482	27	-	tRF_3	80	-32.38	26	TCAATCCCCGGCACCTCCACCA	tRNA-Ala-AGC-2	Ala-AGC	NA	NA	FALSE	ENSMUST00000094583	Exon - 3' UTR	ENSMUSG00000019429	Ffar3	FALSE	ENSMUST00000094583.1	NA	Exon - non-coding	4	6643944	NA
chr7	30854596	30854617	22	-	tRF_33	75	-31.43	15	TCAAGCCCACCCAGGGACGCCA	tRNA-Asn-GTT-2	Asn-GTT	NA	NA	FALSE	ENSMUST00000094583	Exon - 3' UTR	ENSMUSG00000019429	Ffar3	FALSE	ENSMUST00000094583.1	NA	Exon - non-coding	5	6644084	NA
chr7	30855249	30855269	21	-	tRF_16	71	-31.14	20	TCGACTCCTGGCTGGCTCGCCA	tRNA-Arg-ACG-1_tRNA-Arg-ACG-3	Arg-ACG	NA	NA	FALSE	ENSMUST00000094583;ENSMUST00000185748	Exon - CDS	ENSMUSG00000019429	Ffar3	FALSE	ENSMUST00000094583.1;ENSMUST00000185748.1	NA	Exon - non-coding	1	6644737	NA
chr7	30855668	30855691	24	-	tRF_2	72	-28.88	26	TCGATGCCCACATCCTCCACCA	tRNA-Ala-AGC-10_tRNA-Ala-AGC-5	Ala-AGC	NA	NA	FALSE	ENSMUST00000094583;ENSMUST00000185748	Exon - CDS	ENSMUSG00000019429	Ffar3	FALSE	ENSMUST00000094583.1;ENSMUST00000185748.1	NA	Exon - non-coding	2	6645156	NA
chr7	30855817	30855838	22	-	tRF_83	75	-32.67	21	TGGAGCCCCACGTTGGGCGCCA	tRNA-Lys-CTT-14	Lys-CTT	NA	NA	FALSE	ENSMUST00000094583;ENSMUST00000185748	Exon - CDS	ENSMUSG00000019429	Ffar3	FALSE	ENSMUST00000094583.1;ENSMUST00000185748.1	NA	Exon - non-coding	5	6645305	NA
chr7	30855986	30856008	23	-	tRF_2	72	-29.91	22	TCGATGCCCACATCCTCCACCA	tRNA-Ala-AGC-10_tRNA-Ala-AGC-5	Ala-AGC	NA	NA	FALSE	ENSMUST00000185748	Exon - 5' UTR	ENSMUSG00000019429	Ffar3	FALSE	ENSMUST00000185748.1	NA	Exon - non-coding	1	6645474	NA
chr7	30856077	30856102	26	-	tRF_44	71	-29.6	24	TCGAATCCAGGTGCCCCCTCCA	tRNA-Cys-GCA-15	Cys-GCA	NA	NA	FALSE	ENSMUST00000185748	Exon - 5' UTR	ENSMUSG00000019429	Ffar3	FALSE	ENSMUST00000185748.1	NA	Exon - non-coding	1	6645565	NA
chr7	30856692	30856714	23	-	tRF_94	74	-27.76	24	TCAAGTCCCTGTTCGAGCCCCA	tRNA-Lys-TTT-5	Lys-TTT	NA	NA	FALSE	NA	Intergenic	NA	NA	FALSE	NA	NA	Intergenic	1	6646180	NA
chr7	30857257	30857278	22	-	tRF_30	75	-32.01	18	TCGAGTCCCGGCAGAGATGCCA	tRNA-Arg-TCT-4	Arg-TCT	NA	NA	FALSE	NA	Intergenic	NA	NA	FALSE	NA	NA	Intergenic	1	6646745	NA
chr7	30858083	30858104	22	-	tRF_120	72	-33.97	19	TCGAATCCCAGCGGTGCCTCCA	tRNA-Thr-AGT-1_tRNA-Thr-AGT-3	Thr-AGT	ERVL	RMER10A	TRUE	ENSMUST00000052700	Exon - 3' UTR	ENSMUSG00000044453	Ffar1	FALSE	ENSMUST00000052700.5	NA	Exon - non-coding	2	6647571	NA
chr7	30858274	30858297	24	-	tRF_27	73	-23.26	22	TCGAGTCCCGGCGGAGTCGCCA	tRNA-Arg-TCT-1	Arg-TCT	ERVL	RMER10A	TRUE	ENSMUST00000052700	Exon - 3' UTR	ENSMUSG00000044453	Ffar1	FALSE	ENSMUST00000052700.5	NA	Exon - non-coding	1	6647762	NA
chr7	30860048	30860069	22	-	tRF_14	74	-32.51	20	TCGATCCCCGGCACCTCCACCA	tRNA-Ala-TGC-1	Ala-TGC	NA	NA	FALSE	ENSMUST00000052700	Exon - 3' UTR	ENSMUSG00000044453	Ffar1	FALSE	ENSMUST00000052700.5	NA	Exon - non-coding	2	6649536	NA
chr7	30860528	30860550	23	-	tRF_125	77	-32.13	21	TCGAATTCCAGCGGTGCCTCCA	tRNA-Thr-AGT-7	Thr-AGT	NA	NA	FALSE	ENSMUST00000052700	Exon - 3' UTR	ENSMUSG00000044453	Ffar1	FALSE	ENSMUST00000052700.5	NA	Exon - non-coding	1	6650016	NA
chr7	30860943	30860968	26	-	tRF_101	72	-28.63	23	TCGATCCCGGGTTTCGGCACCA	tRNA-Phe-GAA-1	Phe-GAA	NA	NA	FALSE	ENSMUST00000052700	Exon - CDS	ENSMUSG00000044453	Ffar1	FALSE	ENSMUST00000052700.5	NA	Exon - non-coding	3	6650431	NA
chr7	30861092	30861119	28	-	tRF_122	79	-37.56	26	TCAAATCCCAGCGGGGCCTCCA	tRNA-Thr-AGT-4	Thr-AGT	NA	NA	FALSE	ENSMUST00000052700	Exon - CDS	ENSMUSG00000044453	Ffar1	FALSE	ENSMUST00000052700.5	NA	Exon - non-coding	2	6650580	NA
chr7	30861553	30861576	24	-	tRF_69	76	-33.18	23	TCGATCCTCACCTGGAGCACCA	tRNA-Ile-TAT-1	Ile-TAT	NA	NA	FALSE	NA	Intergenic	NA	NA	FALSE	NA	NA	Intergenic	3	6651041	NA
chr7	30861676	30861697	22	-	tRF_1	80	-30.59	22	TCGATCCCCAGCACCTCCACCA	tRNA-Ala-AGC-1	Ala-AGC	NA	NA	FALSE	NA	Intergenic	NA	NA	FALSE	NA	NA	Intergenic	9	6651164	NA
chr7	30865908	30865931	24	-	tRF_96	78	-31.1	22	TCGAACCTCAGAGGGGGCACCA	tRNA-Met-CAT-2	Met-CAT	NA	NA	FALSE	ENSMUST00000019248;ENSMUST00000108125;ENSMUST00000186154;ENSMUST00000190646;ENSMUST00000189718	Exon - 3' UTR	ENSMUSG00000030577	Cd22	FALSE	ENSMUST00000019248.12;MSTRG.58820.2;ENSMUST00000108125.8;ENSMUST00000190646.6;ENSMUST00000186154.6;ENSMUST00000189718.6	NA	Exon - non-coding	4	6655396	NA
chr7	30866680	30866701	22	-	tRF_132	71	-23.9	19	TCAAGTCACGTCGGGGTCACCA	tRNA-Trp-CCA-5	Trp-CCA	NA	NA	FALSE	NA	Intergenic	NA	NA	FALSE	NA	NA	Intergenic	1	6656168	NA
chr7	30866720	30866745	26	-	tRF_33	75	-26.32	26	TCAAGCCCACCCAGGGACGCCA	tRNA-Asn-GTT-2	Asn-GTT	NA	NA	FALSE	NA	Intergenic	NA	NA	FALSE	NA	NA	Intergenic	3	6656208	NA
chr7	30867824	30867847	24	-	tRF_117	73	-27.91	19	TCGAACCCTGCTCGCTGCGCCA	tRNA-Ser-TGA-1	Ser-TGA	NA	NA	FALSE	ENSMUST00000214289;ENSMUST00000019248;ENSMUST00000108125;ENSMUST00000186154;ENSMUST00000187989;ENSMUST00000189718;ENSMUST00000190617;ENSMUST00000190646	Exon - 3' UTR	ENSMUSG00000030577	Cd22	FALSE	MSTRG.58820.10;ENSMUST00000214289.1;ENSMUST00000019248.12;ENSMUST00000108125.8;ENSMUST00000190646.6;ENSMUST00000186154.6;ENSMUST00000189718.6;ENSMUST00000190617.6;ENSMUST00000187989.6	NA	Exon - non-coding	1	6657312	NA
chr7	30868573	30868594	22	-	tRF_21	77	-30.13	20	TCGAGTCCCACCTGGGGTGCCA	tRNA-Arg-CCT-2	Arg-CCT	NA	NA	FALSE	NA	Intergenic	NA	NA	FALSE	NA	NA	Intergenic	2	6658061	NA
chr7	30868722	30868753	32	-	tRF_106	75	-35.63	32	TCAAATCCCAGGTGAGCCCCCA	tRNA-Pro-TGG-4	Pro-TGG	NA	NA	FALSE	NA	Intergenic	NA	NA	FALSE	NA	NA	Intergenic	2	6658210	NA
chr7	30868914	30868935	22	-	tRF_92	76	-30.57	21	TCAAGTCCCTGTTCAGGCGCCA	tRNA-Lys-TTT-2_tRNA-Lys-TTT-3	Lys-TTT	NA	NA	FALSE	NA	Intergenic	NA	NA	FALSE	NA	NA	Intergenic	3	6658402	NA
chr7	30869951	30869975	25	-	tRF_44	71	-33.49	23	TCGAATCCAGGTGCCCCCTCCA	tRNA-Cys-GCA-15	Cys-GCA	NA	NA	FALSE	ENSMUST00000019248;ENSMUST00000108125;ENSMUST00000186154;ENSMUST00000187989;ENSMUST00000189718;ENSMUST00000190617;ENSMUST00000190646;ENSMUST00000214289	Exon - 3' UTR	ENSMUSG00000030577	Cd22	FALSE	ENSMUST00000019248.12;ENSMUST00000108125.8;ENSMUST00000190646.6;ENSMUST00000186154.6;ENSMUST00000189718.6;ENSMUST00000190617.6;ENSMUST00000187989.6;ENSMUST00000214289.1	NA	Exon - non-coding	1	6659439	NA
chr7	30870266	30870289	24	-	tRF_1	73	-32.95	23	TCGATCCCCAGCACCTCCACCA	tRNA-Ala-AGC-1	Ala-AGC	NA	NA	FALSE	NA	Intergenic	NA	NA	FALSE	NA	NA	Intergenic	1	6659754	NA
chr7	30870301	30870322	22	-	tRF_49	76	-30.18	20	TCAAATCTCGGTGGGACCTCCA	tRNA-Gln-CTG-1_tRNA-Gln-CTG-3_tRNA-Gln-CTG-4_tRNA-Gln-TTG-1_tRNA-Gln-TTG-2_tRNA-Gln-TTG-3_tRNA-Gln-TTG-5	Gln-CTG	NA	NA	FALSE	NA	Intergenic	NA	NA	FALSE	NA	NA	Intergenic	1	6659789	NA
chr7	30870519	30870543	25	-	tRF_100	71	-26.84	23	TTGAACCTCAGAGGGGTCACCA	tRNA-Met-CAT-6	Met-CAT	NA	NA	FALSE	ENSMUST00000019248;ENSMUST00000108125;ENSMUST00000186154;ENSMUST00000187989;ENSMUST00000189718;ENSMUST00000190617;ENSMUST00000190646;ENSMUST00000190455	Exon - 3' UTR	ENSMUSG00000030577	Cd22	FALSE	ENSMUST00000019248.12;ENSMUST00000108125.8;ENSMUST00000190646.6;ENSMUST00000186154.6;ENSMUST00000189718.6;ENSMUST00000190617.6;ENSMUST00000187989.6;ENSMUST00000190455.1	NA	Exon - non-coding	1	6660007	NA
chr7	30871302	30871326	25	-	tRF_83	74	-31.67	24	TGGAGCCCCACGTTGGGCGCCA	tRNA-Lys-CTT-14	Lys-CTT	NA	NA	FALSE	NA	Intergenic	NA	NA	FALSE	NA	NA	Intergenic	3	6660790	NA
chr7	30872329	30872350	22	-	tRF_89	72	-29.77	15	TCAGGCCTCATGTTTGGCACCA	tRNA-Lys-CTT-8	Lys-CTT	NA	NA	FALSE	NA	Intergenic	NA	NA	FALSE	NA	NA	Intergenic	1	6661817	NA
chr7	30872370	30872392	23	-	tRF_68	73	-24.51	21	TCGATGCCCGTATGGGCCACCA	tRNA-Ile-AAT-4	Ile-AAT	NA	NA	FALSE	NA	Intergenic	NA	NA	FALSE	NA	NA	Intergenic	1	6661858	NA
chr7	30872583	30872606	24	-	tRF_119	74	-29.93	22	TCAAACCCCACTCCCAGTACCA	tRNA-Sup-TTA-1	Sup-TTA	NA	NA	FALSE	NA	Intergenic	NA	NA	FALSE	NA	NA	Intergenic	2	6662071	NA
chr7	30873513	30873536	24	-	tRF_33	72	-30.21	21	TCAAGCCCACCCAGGGACGCCA	tRNA-Asn-GTT-2	Asn-GTT	NA	NA	FALSE	NA	Intergenic	NA	NA	FALSE	NA	NA	Intergenic	2	6663001	NA
chr7	30873739	30873760	22	-	tRF_62	72	-30.13	17	TCGGTTCCCGGCCAATGCACCA	tRNA-Gly-GCC-4	Gly-GCC	NA	NA	FALSE	NA	Intergenic	NA	NA	FALSE	NA	NA	Intergenic	1	6663227	NA
chr7	30875611	30875633	23	-	tRF_59	71	-26.44	24	TCGATTCCCGGCCAATGCACCA	tRNA-Gly-CCC-2_tRNA-Gly-CCC-3_tRNA-Gly-CCC-4_tRNA-Gly-GCC-2	Gly-CCC	NA	NA	FALSE	NA	Intergenic	NA	NA	FALSE	NA	NA	Intergenic	2	6665099	NA
chr7	30875774	30875795	22	-	tRF_22	74	-30.36	17	TCGAGTCCCACCCGGGGTACCA	tRNA-Arg-CCT-3	Arg-CCT	NA	NA	FALSE	NA	Intergenic	NA	NA	FALSE	NA	NA	Intergenic	1	6665262	NA
chr7	30875831	30875853	23	-	tRF_32	74	-34.29	23	TCGAGCCCACCCGGGGACGCCA	tRNA-Asn-GTT-1	Asn-GTT	NA	NA	FALSE	NA	Intergenic	NA	NA	FALSE	NA	NA	Intergenic	3	6665319	NA
chr7	30876573	30876596	24	-	tRF_73	76	-30.27	25	TCGAATCCCACCACTGCCACCA	tRNA-Leu-AAG-3_tRNA-Leu-TAG-2	Leu-AAG	NA	NA	FALSE	NA	Intergenic	NA	NA	FALSE	NA	NA	Intergenic	2	6666061	NA
chr7	30877957	30877978	22	-	tRF_62	87	-34.08	21	TCGGTTCCCGGCCAATGCACCA	tRNA-Gly-GCC-4	Gly-GCC	NA	NA	FALSE	NA	Intergenic	NA	NA	FALSE	NA	NA	Intergenic	6	6667445	NA
chr7	30878061	30878085	25	-	tRF_83	74	-26.93	24	TGGAGCCCCACGTTGGGCGCCA	tRNA-Lys-CTT-14	Lys-CTT	NA	NA	FALSE	ENSMUST00000189718;ENSMUST00000019248;ENSMUST00000108125;ENSMUST00000186154;ENSMUST00000186333;ENSMUST00000186354;ENSMUST00000187989;ENSMUST00000188157;ENSMUST00000190170;ENSMUST00000190617;ENSMUST00000190646;ENSMUST00000190753;ENSMUST00000187585;ENSMUST00000214289	Exon - CDS	ENSMUSG00000030577	Cd22	FALSE	ENSMUST00000189718.6;ENSMUST00000019248.12;ENSMUST00000108125.8;ENSMUST00000190646.6;ENSMUST00000186154.6;ENSMUST00000190617.6;ENSMUST00000187989.6;ENSMUST00000214289.1;ENSMUST00000186354.6;ENSMUST00000188157.6;ENSMUST00000187585.1;ENSMUST00000190170.6;ENSMUST00000186333.6;ENSMUST00000190753.1	NA	Exon - non-coding	1	6667549	NA
chr7	30879137	30879158	22	-	tRF_60	71	-28.24	21	TCGATTCCCGGCCCATGCACCA	tRNA-Gly-GCC-1	Gly-GCC	NA	NA	FALSE	NA	Intergenic	NA	NA	FALSE	NA	NA	Intergenic	1	6668625	NA
chr7	30880153	30880175	23	-	tRF_29	71	-26.03	25	TCGAGTCCCACCAGAGTCGCCA	tRNA-Arg-TCT-3	Arg-TCT	NA	NA	FALSE	ENSMUST00000186154	Exon - 5' UTR	ENSMUSG00000030577	Cd22	FALSE	ENSMUST00000186154.6;ENSMUST00000108125.8;ENSMUST00000190646.6	NA	Exon - non-coding	1	6669641	NA
chr7	30882680	30882704	25	-	tRF_128	73	-27.21	22	TCGAATCCCAGTGGGGCCTCCA	tRNA-Thr-CGT-4_tRNA-Thr-TGT-1	Thr-CGT	NA	NA	FALSE	NA	Intergenic	NA	NA	FALSE	NA	NA	Intergenic	1	6672168	NA
chr7	30882733	30882757	25	-	tRF_128	73	-28.41	22	TCGAATCCCAGTGGGGCCTCCA	tRNA-Thr-CGT-4_tRNA-Thr-TGT-1	Thr-CGT	NA	NA	FALSE	NA	Intergenic	NA	NA	FALSE	NA	NA	Intergenic	2	6672221	NA
chr7	30882839	30882863	25	-	tRF_128	73	-28.41	22	TCGAATCCCAGTGGGGCCTCCA	tRNA-Thr-CGT-4_tRNA-Thr-TGT-1	Thr-CGT	NA	NA	FALSE	NA	Intergenic	NA	NA	FALSE	NA	NA	Intergenic	2	6672327	NA
chr7	30891123	30891147	25	-	tRF_127	71	-30.31	22	TCGACTCCCAGTGGGGCCTCCA	tRNA-Thr-CGT-3	Thr-CGT	NA	NA	FALSE	NA	Intergenic	NA	NA	FALSE	NA	NA	Intergenic	1	6680611	NA
chr7	30891338	30891358	21	-	tRF_37	78	-31.64	21	TCGATTCCCCGACGGGGAGCCA	tRNA-Asp-GTC-1	Asp-GTC	NA	NA	FALSE	NA	Intergenic	NA	NA	FALSE	NA	NA	Intergenic	4	6680826	NA
chr7	30893504	30893524	21	-	tRF_55	72	-34.41	21	TCGACTCCCGGTGTGGGAACCA	tRNA-Glu-TTC-1	Glu-TTC	NA	NA	FALSE	NA	Intergenic	NA	NA	FALSE	NA	NA	Intergenic	1	6682992	NA
chr7	30894064	30894085	22	-	tRF_127	78	-30.28	21	TCGACTCCCAGTGGGGCCTCCA	tRNA-Thr-CGT-3	Thr-CGT	NA	NA	FALSE	NA	Intergenic	NA	NA	FALSE	NA	NA	Intergenic	4	6683552	NA
chr7	30894685	30894708	24	-	tRF_79	72	-29.68	23	TTGAACCCCACTCCCAATACCA	tRNA-Leu-TAA-4	Leu-TAA	NA	NA	FALSE	NA	Intergenic	NA	NA	FALSE	NA	NA	Intergenic	1	6684173	NA
chr7	30896908	30896931	24	-	tRF_90	76	-28.95	23	TCAAGCCCCATGTTGGTTTCCA	tRNA-Lys-CTT-9	Lys-CTT	NA	NA	FALSE	NA	Intergenic	NA	NA	FALSE	NA	NA	Intergenic	3	6686396	NA
chr7	30897357	30897380	24	-	tRF_96	71	-26.97	19	TCGAACCTCAGAGGGGGCACCA	tRNA-Met-CAT-2	Met-CAT	NA	NA	FALSE	NA	Intergenic	NA	NA	FALSE	NA	NA	Intergenic	1	6686845	NA
chr7	30898581	30898602	22	-	tRF_76	72	-26.3	18	TCGAACCCCACTTCTGGTACCA	tRNA-Leu-TAA-1	Leu-TAA	ERVL-MaLR	MTEa	TRUE	NA	Intergenic	NA	NA	FALSE	NA	NA	Intergenic	2	6688069	NA
chr7	30899458	30899482	25	-	tRF_34	76	-29.85	23	TCGAGCCCACCCAGGGACGCCA	tRNA-Asn-GTT-3	Asn-GTT	NA	NA	FALSE	ENSMUST00000187137;ENSMUST00000040548	Exon - 3' UTR	ENSMUSG00000036634	Mag	FALSE	ENSMUST00000187137.6;ENSMUST00000040548.13	NA	Exon - non-coding	6	6688946	NA
chr7	30899651	30899671	21	-	tRF_123	71	-31.41	21	TCGAATCCCAGCAAGGCCTCCA	tRNA-Thr-AGT-5	Thr-AGT	NA	NA	FALSE	ENSMUST00000187137;ENSMUST00000040548;ENSMUST00000191081;ENSMUST00000188569	Exon - 3' UTR	ENSMUSG00000036634	Mag	FALSE	ENSMUST00000187137.6;ENSMUST00000040548.13;ENSMUST00000191081.6;ENSMUST00000188569.6	NA	Exon - non-coding	1	6689139	NA
chr7	30899984	30900005	22	-	tRF_49	74	-23.12	21	TCAAATCTCGGTGGGACCTCCA	tRNA-Gln-CTG-1_tRNA-Gln-CTG-3_tRNA-Gln-CTG-4_tRNA-Gln-TTG-1_tRNA-Gln-TTG-2_tRNA-Gln-TTG-3_tRNA-Gln-TTG-5	Gln-CTG	NA	NA	FALSE	NA	Intergenic	NA	NA	FALSE	NA	NA	Intergenic	2	6689472	NA
chr7	30900125	30900145	21	-	tRF_79	71	-24.95	21	TTGAACCCCACTCCCAATACCA	tRNA-Leu-TAA-4	Leu-TAA	NA	NA	FALSE	NA	Intergenic	NA	NA	FALSE	NA	NA	Intergenic	1	6689613	NA
chr7	30900299	30900321	23	-	tRF_121	73	-33.04	18	TCGAATCCCAGCGGGGCCTCCA	tRNA-Thr-AGT-2	Thr-AGT	NA	NA	FALSE	NA	Intergenic	NA	NA	FALSE	NA	NA	Intergenic	3	6689787	NA
chr7	30900770	30900795	26	-	tRF_10	77	-28.36	24	TCGACTCCCGGCATCTCCACCA	tRNA-Ala-CGC-3	Ala-CGC	NA	NA	FALSE	NA	Intergenic	NA	NA	FALSE	NA	NA	Intergenic	5	6690258	NA
chr7	30901011	30901032	22	-	tRF_32	76	-30.83	21	TCGAGCCCACCCGGGGACGCCA	tRNA-Asn-GTT-1	Asn-GTT	NA	NA	FALSE	NA	Intergenic	NA	NA	FALSE	NA	NA	Intergenic	2	6690499	NA
chr7	30901589	30901610	22	-	tRF_121	72	-26.09	20	TCGAATCCCAGCGGGGCCTCCA	tRNA-Thr-AGT-2	Thr-AGT	NA	NA	FALSE	NA	Intergenic	NA	NA	FALSE	NA	NA	Intergenic	2	6691077	NA
chr7	30902024	30902045	22	-	tRF_54	71	-29.61	20	TTGATTCCTGGTCAGGGAACCA	tRNA-Glu-CTC-5	Glu-CTC	NA	NA	FALSE	NA	Intergenic	NA	NA	FALSE	NA	NA	Intergenic	1	6691512	NA
chr7	30902475	30902494	20	-	tRF_13	71	-26.68	20	TCGACTCCCAGCATCTCCACCA	tRNA-Ala-CGC-6	Ala-CGC	NA	NA	FALSE	NA	Intergenic	NA	NA	FALSE	NA	NA	Intergenic	1	6691963	NA
chr7	30902535	30902556	22	-	tRF_72	71	-29.84	21	TCGAATCCCACCGCTGCCACCA	tRNA-Leu-AAG-1_tRNA-Leu-AAG-2_tRNA-Leu-TAG-1_tRNA-Leu-TAG-3	Leu-AAG	NA	NA	FALSE	NA	Intergenic	NA	NA	FALSE	NA	NA	Intergenic	2	6692023	NA
chr7	30903036	30903053	18	-	tRF_3	72	-33.03	21	TCAATCCCCGGCACCTCCACCA	tRNA-Ala-AGC-2	Ala-AGC	NA	NA	FALSE	NA	Intergenic	NA	NA	FALSE	NA	NA	Intergenic	1	6692524	NA
chr7	30903497	30903517	21	-	tRF_16	72	-27	22	TCGACTCCTGGCTGGCTCGCCA	tRNA-Arg-ACG-1_tRNA-Arg-ACG-3	Arg-ACG	NA	NA	FALSE	NA	Intergenic	NA	NA	FALSE	NA	NA	Intergenic	1	6692985	NA
chr7	30905903	30905926	24	-	tRF_31	73	-34.14	23	TCGAGTCCCGCCAGAGTCGCCA	tRNA-Arg-TCT-5	Arg-TCT	NA	NA	FALSE	NA	Intergenic	NA	NA	FALSE	NA	NA	Intergenic	2	6695391	NA
chr7	30906823	30906845	23	-	tRF_115	76	-34.1	17	TCGAATCCCATCCTCATCGCCA	tRNA-Ser-GCT-5	Ser-GCT	NA	NA	FALSE	NA	Intergenic	NA	NA	FALSE	NA	NA	Intergenic	2	6696311	NA
chr7	30907439	30907459	21	-	tRF_3	75	-30.51	23	TCAATCCCCGGCACCTCCACCA	tRNA-Ala-AGC-2	Ala-AGC	NA	NA	FALSE	NA	Intergenic	NA	NA	FALSE	NA	NA	Intergenic	3	6696927	NA
chr7	30907879	30907904	26	-	tRF_30	73	-29.48	23	TCGAGTCCCGGCAGAGATGCCA	tRNA-Arg-TCT-4	Arg-TCT	NA	NA	FALSE	ENSMUST00000186422	Exon - non-coding	ENSMUSG00000036634	Mag	FALSE	ENSMUST00000186422.6	NA	Exon - non-coding	1	6697367	NA
chr7	30908433	30908454	22	-	tRF_69	72	-30.79	21	TCGATCCTCACCTGGAGCACCA	tRNA-Ile-TAT-1	Ile-TAT	NA	NA	FALSE	ENSMUST00000186422;ENSMUST00000040548;ENSMUST00000187137;ENSMUST00000188569;ENSMUST00000191081	Exon - CDS	ENSMUSG00000036634	Mag	FALSE	ENSMUST00000186422.6;ENSMUST00000187137.6;ENSMUST00000040548.13;ENSMUST00000191081.6;ENSMUST00000188569.6	NA	Exon - non-coding	1	6697921	NA
chr7	30908672	30908691	20	-	tRF_108	79	-29.09	22	TCGAATCCTGCCGACTACGCCA	tRNA-Ser-AGA-1_tRNA-Ser-AGA-2_tRNA-Ser-TGA-2	Ser-AGA	NA	NA	FALSE	ENSMUST00000186422	Exon - non-coding	ENSMUSG00000036634	Mag	FALSE	ENSMUST00000186422.6	NA	Exon - non-coding	5	6698160	NA
chr7	30908711	30908732	22	-	tRF_107	73	-33.14	18	CAATTCCACCTTTCGGGCGCCA	tRNA-SeC-TCA-1	SeC-TCA	NA	NA	FALSE	ENSMUST00000186422	Exon - non-coding	ENSMUSG00000036634	Mag	FALSE	ENSMUST00000186422.6	NA	Exon - non-coding	1	6698199	NA
chr7	30908811	30908832	22	-	tRF_45	73	-33.99	16	TCAAATCCAGGTACCCCCTCCA	tRNA-Cys-GCA-19_tRNA-Cys-GCA-6	Cys-GCA	NA	NA	FALSE	ENSMUST00000186422	Exon - non-coding	ENSMUSG00000036634	Mag	FALSE	ENSMUST00000186422.6	NA	Exon - non-coding	1	6698299	NA
chr7	30908886	30908908	23	-	tRF_31	74	-35.47	21	TCGAGTCCCGCCAGAGTCGCCA	tRNA-Arg-TCT-5	Arg-TCT	NA	NA	FALSE	ENSMUST00000186422	Exon - non-coding	ENSMUSG00000036634	Mag	FALSE	ENSMUST00000186422.6	NA	Exon - non-coding	3	6698374	NA
chr7	30909146	30909168	23	-	tRF_18	73	-33.62	23	TCGAGTCCCTTCGTGGTCGCCA	tRNA-Arg-CCG-1_tRNA-Arg-CCG-2_tRNA-Arg-TCG-2	Arg-CCG	NA	NA	FALSE	ENSMUST00000186422;ENSMUST00000040548;ENSMUST00000187137;ENSMUST00000191081	Exon - CDS	ENSMUSG00000036634	Mag	FALSE	ENSMUST00000186422.6;ENSMUST00000187137.6;ENSMUST00000040548.13;ENSMUST00000191081.6	NA	Exon - non-coding	1	6698634	NA
chr7	30909326	30909348	23	-	tRF_89	71	-25.62	23	TCAGGCCTCATGTTTGGCACCA	tRNA-Lys-CTT-8	Lys-CTT	NA	NA	FALSE	NA	Intergenic	NA	NA	FALSE	NA	NA	Intergenic	1	6698814	NA
chr7	30911115	30911137	23	-	tRF_75	71	-21.09	21	TCGAATCCCACTCCTGACACCA	tRNA-Leu-CAG-1_tRNA-Leu-CAG-3_tRNA-Leu-CAG-4	Leu-CAG	NA	NA	FALSE	NA	Intergenic	NA	NA	FALSE	NA	NA	Intergenic	1	6700603	NA
chr7	30911367	30911395	29	-	tRF_34	73	-34.1	29	TCGAGCCCACCCAGGGACGCCA	tRNA-Asn-GTT-3	Asn-GTT	NA	NA	FALSE	NA	Intergenic	NA	NA	FALSE	NA	NA	Intergenic	1	6700855	NA
chr7	30911731	30911752	22	-	tRF_34	75	-28.22	22	TCGAGCCCACCCAGGGACGCCA	tRNA-Asn-GTT-3	Asn-GTT	NA	NA	FALSE	ENSMUST00000186422;ENSMUST00000040548;ENSMUST00000187137;ENSMUST00000188569;ENSMUST00000190638;ENSMUST00000191081;ENSMUST00000190950	Exon - CDS	ENSMUSG00000036634	Mag	FALSE	ENSMUST00000186422.6;ENSMUST00000187137.6;ENSMUST00000040548.13;ENSMUST00000191081.6;ENSMUST00000188569.6;ENSMUST00000190638.6;ENSMUST00000190950.6	NA	Exon - non-coding	2	6701219	NA
chr7	30911807	30911828	22	-	tRF_4	72	-27.4	17	TCGATCCCCAGCATCTCCACCA	tRNA-Ala-AGC-3	Ala-AGC	NA	NA	FALSE	ENSMUST00000186422	Exon - non-coding	ENSMUSG00000036634	Mag	FALSE	ENSMUST00000186422.6	NA	Exon - non-coding	2	6701295	NA
chr7	30914486	30914507	22	-	tRF_106	71	-27.89	16	TCAAATCCCAGGTGAGCCCCCA	tRNA-Pro-TGG-4	Pro-TGG	NA	NA	FALSE	NA	Intergenic	NA	NA	FALSE	NA	NA	Intergenic	1	6703974	NA
chr7	30914607	30914628	22	-	tRF_73	72	-29.65	16	TCGAATCCCACCACTGCCACCA	tRNA-Leu-AAG-3_tRNA-Leu-TAG-2	Leu-AAG	NA	NA	FALSE	NA	Intergenic	NA	NA	FALSE	NA	NA	Intergenic	1	6704095	NA
chr7	30914873	30914897	25	-	tRF_127	73	-30.69	25	TCGACTCCCAGTGGGGCCTCCA	tRNA-Thr-CGT-3	Thr-CGT	NA	NA	FALSE	NA	Intergenic	NA	NA	FALSE	NA	NA	Intergenic	1	6704361	NA
chr7	30915282	30915305	24	-	tRF_1	71	-30.44	23	TCGATCCCCAGCACCTCCACCA	tRNA-Ala-AGC-1	Ala-AGC	NA	NA	FALSE	NA	Intergenic	NA	NA	FALSE	NA	NA	Intergenic	1	6704770	NA
chr7	30915576	30915598	23	-	tRF_108	71	-32.99	18	TCGAATCCTGCCGACTACGCCA	tRNA-Ser-AGA-1_tRNA-Ser-AGA-2_tRNA-Ser-TGA-2	Ser-AGA	NA	NA	FALSE	NA	Intergenic	NA	NA	FALSE	NA	NA	Intergenic	1	6705064	NA
chr7	30915716	30915739	24	-	tRF_82	72	-27.57	24	GCCCCATGTTGGTTTGGCACCA	tRNA-Lys-CTT-13	Lys-CTT	NA	NA	FALSE	NA	Intergenic	NA	NA	FALSE	NA	NA	Intergenic	1	6705204	NA
chr7	30916922	30916946	25	-	tRF_126	71	-27.04	25	TCGAACCCCGTCCGTGCCTCCA	tRNA-Thr-CGT-1_tRNA-Thr-CGT-2	Thr-CGT	NA	NA	FALSE	NA	Intergenic	NA	NA	FALSE	NA	NA	Intergenic	1	6706410	NA
chr7	30917475	30917495	21	-	tRF_10	75	-29.52	22	TCGACTCCCGGCATCTCCACCA	tRNA-Ala-CGC-3	Ala-CGC	ERVL-MaLR	MLT1B	TRUE	NA	Intergenic	NA	NA	FALSE	NA	NA	Intergenic	3	6706963	NA
chr7	30918961	30918986	26	-	tRF_124	71	-30.28	25	TCAAATCCCAGCAGGGCCTCCA	tRNA-Thr-AGT-6	Thr-AGT	ERVL-MaLR	ORR1E	TRUE	NA	Intergenic	NA	NA	FALSE	NA	NA	Intergenic	1	6708449	NA
chr7	30920011	30920031	21	-	tRF_141	71	-26	19	TCTCAACCGGGCAGAAACACCA	tRNA-Val-CAC-7	Val-CAC	NA	NA	FALSE	NA	Intergenic	NA	NA	FALSE	NA	NA	Intergenic	1	6709499	NA
chr7	30920677	30920696	20	-	tRF_90	75	-25.28	22	TCAAGCCCCATGTTGGTTTCCA	tRNA-Lys-CTT-9	Lys-CTT	NA	NA	FALSE	NA	Intergenic	NA	NA	FALSE	NA	NA	Intergenic	1	6710165	NA
chr7	30924399	30924422	24	-	tRF_21	71	-28.3	24	TCGAGTCCCACCTGGGGTGCCA	tRNA-Arg-CCT-2	Arg-CCT	NA	NA	FALSE	NA	Intergenic	NA	NA	FALSE	NA	NA	Intergenic	1	6713887	NA
chr7	30925724	30925750	27	-	tRF_33	71	-30.53	27	TCAAGCCCACCCAGGGACGCCA	tRNA-Asn-GTT-2	Asn-GTT	NA	NA	FALSE	NA	Intergenic	NA	NA	FALSE	NA	NA	Intergenic	1	6715212	NA
chr7	30926283	30926304	22	-	tRF_98	75	-31.43	20	TCGAGCCTCAGAGAAGGCACCA	tRNA-Met-CAT-4	Met-CAT	NA	NA	FALSE	NA	Intergenic	NA	NA	FALSE	MSTRG.58830.1	NA	Exon - non-coding	2	6715771	NA
chr7	30927535	30927554	20	-	tRF_82	73	-24.51	22	GCCCCATGTTGGTTTGGCACCA	tRNA-Lys-CTT-13	Lys-CTT	ERVL-MaLR	MTA_Mm	TRUE	NA	Intergenic	NA	NA	FALSE	ENSMUST00000206657.1	NA	Exon - non-coding	2	6717023	NA
chr7	30927789	30927815	27	-	tRF_141	81	-31.14	27	TCTCAACCGGGCAGAAACACCA	tRNA-Val-CAC-7	Val-CAC	ERVL-MaLR	MTA_Mm	TRUE	NA	Intergenic	NA	NA	FALSE	NA	NA	Intergenic	2	6717277	NA
chr7	30928099	30928120	22	-	tRF_13	86	-35.74	20	TCGACTCCCAGCATCTCCACCA	tRNA-Ala-CGC-6	Ala-CGC	ERVK	IAPLTR1a_Mm	TRUE	NA	Intergenic	NA	NA	FALSE	NA	NA	Intergenic	4	6717587	NA
chr7	30928495	30928516	22	-	tRF_99	72	-26.69	21	TCAAACCTCAGAGGGGGCACCA	tRNA-Met-CAT-5	Met-CAT	NA	NA	FALSE	NA	Intergenic	NA	NA	FALSE	NA	NA	Intergenic	2	6717983	NA
chr7	30933393	30933414	22	-	tRF_34	73	-29.59	18	TCGAGCCCACCCAGGGACGCCA	tRNA-Asn-GTT-3	Asn-GTT	NA	NA	FALSE	NA	Intergenic	NA	NA	FALSE	NA	NA	Intergenic	1	6722881	NA
chr7	30933954	30933974	21	-	tRF_101	91	-39.93	22	TCGATCCCGGGTTTCGGCACCA	tRNA-Phe-GAA-1	Phe-GAA	ERVK	IAPLTR1a_Mm	TRUE	NA	Intergenic	NA	NA	FALSE	NA	NA	Intergenic	4	6723442	NA
chr7	30933992	30934018	27	-	tRF_141	81	-31.14	27	TCTCAACCGGGCAGAAACACCA	tRNA-Val-CAC-7	Val-CAC	ERVK	IAPLTR1a_Mm	TRUE	NA	Intergenic	NA	NA	FALSE	NA	NA	Intergenic	2	6723480	NA
chr7	30936270	30936293	24	-	tRF_22	81	-37.37	21	TCGAGTCCCACCCGGGGTACCA	tRNA-Arg-CCT-3	Arg-CCT	NA	NA	FALSE	NA	Intergenic	NA	NA	FALSE	NA	NA	Intergenic	5	6725758	NA
chr7	30936466	30936486	21	-	tRF_60	72	-25.46	20	TCGATTCCCGGCCCATGCACCA	tRNA-Gly-GCC-1	Gly-GCC	NA	NA	FALSE	NA	Intergenic	NA	NA	FALSE	NA	NA	Intergenic	1	6725954	NA
chr7	30939853	30939873	21	-	tRF_141	71	-26	19	TCTCAACCGGGCAGAAACACCA	tRNA-Val-CAC-7	Val-CAC	NA	NA	FALSE	NA	Intergenic	NA	NA	FALSE	NA	NA	Intergenic	1	6729341	NA
chr7	30940488	30940507	20	-	tRF_90	75	-25.28	22	TCAAGCCCCATGTTGGTTTCCA	tRNA-Lys-CTT-9	Lys-CTT	NA	NA	FALSE	NA	Intergenic	NA	NA	FALSE	NA	NA	Intergenic	1	6729976	NA
chr7	30943646	30943673	28	-	tRF_38	72	-26.43	26	TCAATTCCCCGACGGGGAGCCA	tRNA-Asp-GTC-2	Asp-GTC	NA	NA	FALSE	NA	Intergenic	NA	NA	FALSE	NA	NA	Intergenic	1	6733134	NA
chr7	30945572	30945594	23	-	tRF_3	71	-27.59	21	TCAATCCCCGGCACCTCCACCA	tRNA-Ala-AGC-2	Ala-AGC	NA	NA	FALSE	ENSMUST00000058860;ENSMUST00000167285	Exon - 3' UTR	ENSMUSG00000058239	Usf2	FALSE	ENSMUST00000058860.13;ENSMUST00000167285.7;MSTRG.58830.7	NA	Exon - non-coding	1	6735060	NA
chr7	30945639	30945662	24	-	tRF_92	73	-24.38	23	TCAAGTCCCTGTTCAGGCGCCA	tRNA-Lys-TTT-2_tRNA-Lys-TTT-3	Lys-TTT	NA	NA	FALSE	ENSMUST00000058860;ENSMUST00000167285	Exon - 3' UTR	ENSMUSG00000058239	Usf2	FALSE	ENSMUST00000058860.13;ENSMUST00000167285.7;MSTRG.58830.7	NA	Exon - non-coding	1	6735127	NA
chr7	30945783	30945809	27	-	tRF_33	71	-30.53	27	TCAAGCCCACCCAGGGACGCCA	tRNA-Asn-GTT-2	Asn-GTT	NA	NA	FALSE	ENSMUST00000058860;ENSMUST00000167285	Exon - 3' UTR	ENSMUSG00000058239	Usf2	FALSE	ENSMUST00000058860.13;ENSMUST00000167285.7;MSTRG.58830.7	NA	Exon - non-coding	1	6735271	NA
chr7	30946198	30946220	23	-	tRF_98	78	-34.2	22	TCGAGCCTCAGAGAAGGCACCA	tRNA-Met-CAT-4	Met-CAT	NA	NA	FALSE	ENSMUST00000058860;ENSMUST00000167285	Exon - 3' UTR	ENSMUSG00000058239	Usf2	FALSE	ENSMUST00000058860.13;ENSMUST00000167285.7;MSTRG.58830.7;MSTRG.58830.8;MSTRG.58830.9	NA	Exon - non-coding	1	6735686	NA
chr7	30947629	30947654	26	-	tRF_112	74	-25.7	26	TCAAATCCTGCTCACAGCGCCA	tRNA-Ser-CGA-3	Ser-CGA	NA	NA	FALSE	NA	Intergenic	NA	NA	FALSE	NA	NA	Intergenic	1	6737117	NA
chr7	30947683	30947706	24	-	tRF_22	81	-37.37	21	TCGAGTCCCACCCGGGGTACCA	tRNA-Arg-CCT-3	Arg-CCT	NA	NA	FALSE	NA	Intergenic	NA	NA	FALSE	NA	NA	Intergenic	5	6737171	NA
chr7	30947879	30947899	21	-	tRF_60	72	-25.46	20	TCGATTCCCGGCCCATGCACCA	tRNA-Gly-GCC-1	Gly-GCC	NA	NA	FALSE	NA	Intergenic	NA	NA	FALSE	NA	NA	Intergenic	1	6737367	NA
chr7	30949429	30949453	25	-	tRF_45	73	-27.43	25	TCAAATCCAGGTACCCCCTCCA	tRNA-Cys-GCA-19_tRNA-Cys-GCA-6	Cys-GCA	NA	NA	FALSE	NA	Intergenic	NA	NA	FALSE	NA	NA	Intergenic	1	6738917	NA
chr7	30951403	30951424	22	-	tRF_82	73	-25.79	21	GCCCCATGTTGGTTTGGCACCA	tRNA-Lys-CTT-13	Lys-CTT	NA	NA	FALSE	NA	Intergenic	NA	NA	FALSE	NA	NA	Intergenic	1	6740891	NA
chr7	30953386	30953409	24	-	tRF_10	72	-30.72	24	TCGACTCCCGGCATCTCCACCA	tRNA-Ala-CGC-3	Ala-CGC	NA	NA	FALSE	NA	Intergenic	NA	NA	FALSE	NA	NA	Intergenic	4	6742874	NA
chr7	30953492	30953513	22	-	tRF_90	81	-32.41	20	TCAAGCCCCATGTTGGTTTCCA	tRNA-Lys-CTT-9	Lys-CTT	NA	NA	FALSE	NA	Intergenic	NA	NA	FALSE	NA	NA	Intergenic	1	6742980	NA
chr7	30953566	30953589	24	-	tRF_27	71	-30.29	23	TCGAGTCCCGGCGGAGTCGCCA	tRNA-Arg-TCT-1	Arg-TCT	NA	NA	FALSE	NA	Intergenic	NA	NA	FALSE	NA	NA	Intergenic	1	6743054	NA
chr7	30954501	30954529	29	-	tRF_93	77	-35.4	29	TCGAGCCCCATGTTGGGGGCCA	tRNA-Lys-TTT-4	Lys-TTT	NA	NA	FALSE	NA	Intergenic	NA	NA	FALSE	NA	NA	Intergenic	1	6743989	NA
chr7	30955025	30955048	24	-	tRF_77	71	-31.03	20	TCGAACCCCACTCCTGGTACCA	tRNA-Leu-TAA-2	Leu-TAA	NA	NA	FALSE	NA	Intergenic	NA	NA	FALSE	NA	NA	Intergenic	1	6744513	NA
chr7	30955152	30955175	24	-	tRF_21	71	-26.5	24	TCGAGTCCCACCTGGGGTGCCA	tRNA-Arg-CCT-2	Arg-CCT	NA	NA	FALSE	ENSMUST00000058860;ENSMUST00000108119;ENSMUST00000162228;ENSMUST00000167285;ENSMUST00000169496;ENSMUST00000170442;ENSMUST00000170699;ENSMUST00000171338	Exon - 3' UTR	ENSMUSG00000058239	Usf2	FALSE	MSTRG.58830.1;MSTRG.58830.2;MSTRG.58830.3;ENSMUST00000058860.13;ENSMUST00000167285.7;MSTRG.58830.7;MSTRG.58830.8;MSTRG.58830.9;ENSMUST00000170442.7;ENSMUST00000108119.9;ENSMUST00000162228.8;ENSMUST00000170699.7;ENSMUST00000171338.7;ENSMUST00000169496.7	NA	Exon - non-coding	1	6744640	NA
chr7	30955394	30955414	21	-	tRF_58	73	-29.99	22	TCGATTCCCGGGCGGCGCACCA	tRNA-Gly-CCC-1	Gly-CCC	NA	NA	FALSE	ENSMUST00000169496;ENSMUST00000058860;ENSMUST00000108119;ENSMUST00000162228;ENSMUST00000167285;ENSMUST00000170442;ENSMUST00000170699;ENSMUST00000171338	Exon - CDS	ENSMUSG00000058239	Usf2	FALSE	ENSMUST00000169496.7;MSTRG.58830.1;MSTRG.58830.2;MSTRG.58830.3;ENSMUST00000058860.13;ENSMUST00000167285.7;MSTRG.58830.7;MSTRG.58830.8;ENSMUST00000170442.7;ENSMUST00000108119.9;ENSMUST00000162228.8;ENSMUST00000170699.7;ENSMUST00000171338.7	NA	Exon - non-coding	1	6744882	NA
chr7	30955565	30955586	22	-	tRF_74	71	-25.57	20	TCGAATCCCACTTCTGACACCA	tRNA-Leu-CAA-1_tRNA-Leu-CAA-2_tRNA-Leu-CAA-3_tRNA-Leu-CAA-4_tRNA-Leu-CAG-2	Leu-CAA	NA	NA	FALSE	NA	Intergenic	NA	NA	FALSE	ENSMUST00000169496.7	NA	Exon - non-coding	1	6745053	NA
chr7	30955736	30955757	22	-	tRF_119	72	-28.54	20	TCAAACCCCACTCCCAGTACCA	tRNA-Sup-TTA-1	Sup-TTA	NA	NA	FALSE	NA	Intergenic	NA	NA	FALSE	NA	NA	Intergenic	1	6745224	NA
chr7	30955760	30955780	21	-	tRF_1	77	-33.94	18	TCGATCCCCAGCACCTCCACCA	tRNA-Ala-AGC-1	Ala-AGC	NA	NA	FALSE	NA	Intergenic	NA	NA	FALSE	NA	NA	Intergenic	5	6745248	NA
chr7	30955870	30955891	22	-	tRF_17	71	-28.3	20	TCGACTCCTACCTGGCTCGCCA	tRNA-Arg-ACG-2	Arg-ACG	NA	NA	FALSE	ENSMUST00000058860;ENSMUST00000170442;ENSMUST00000171338;ENSMUST00000166340	Exon - CDS	ENSMUSG00000058239	Usf2	FALSE	MSTRG.58830.7;MSTRG.58830.1;MSTRG.58830.3;ENSMUST00000058860.13;ENSMUST00000170442.7;ENSMUST00000171338.7;ENSMUST00000166340.1;MSTRG.58830.9	NA	Exon - non-coding	2	6745358	NA
chr7	30955933	30955953	21	-	tRF_27	71	-31.44	20	TCGAGTCCCGGCGGAGTCGCCA	tRNA-Arg-TCT-1	Arg-TCT	NA	NA	FALSE	ENSMUST00000058860;ENSMUST00000170442;ENSMUST00000171338;ENSMUST00000162228;ENSMUST00000168731	Exon - CDS	ENSMUSG00000058239	Usf2	FALSE	MSTRG.58830.7;MSTRG.58830.1;MSTRG.58830.3;ENSMUST00000058860.13;ENSMUST00000170442.7;ENSMUST00000171338.7;ENSMUST00000162228.8;ENSMUST00000168731.1	NA	Exon - non-coding	1	6745421	NA
chr7	30956021	30956041	21	-	tRF_84	76	-32.77	20	TCGAGCCCCACGTTGGGCGCCA	tRNA-Lys-CTT-2_tRNA-Lys-CTT-3	Lys-CTT	NA	NA	FALSE	NA	Intergenic	NA	NA	FALSE	MSTRG.58830.7	NA	Exon - non-coding	3	6745509	NA
chr7	30956121	30956145	25	-	tRF_24	73	-36.67	23	TCGAGTCCTGCCGCGGTCGCCA	tRNA-Arg-TCG-1	Arg-TCG	NA	NA	FALSE	NA	Intergenic	NA	NA	FALSE	MSTRG.58830.7	NA	Exon - non-coding	1	6745609	NA
chr7	30956246	30956269	24	-	tRF_9	71	-32.15	23	TCAATCCCCGGCATCTCCACCA	tRNA-Ala-CGC-2_tRNA-Ala-TGC-4	Ala-CGC	NA	NA	FALSE	NA	Intergenic	NA	NA	FALSE	NA	NA	Intergenic	1	6745734	NA
chr7	30956411	30956434	24	-	tRF_18	76	-29.04	22	TCGAGTCCCTTCGTGGTCGCCA	tRNA-Arg-CCG-1_tRNA-Arg-CCG-2_tRNA-Arg-TCG-2	Arg-CCG	NA	NA	FALSE	ENSMUST00000168731	Exon - non-coding	ENSMUSG00000058239	Usf2	FALSE	MSTRG.58830.3;ENSMUST00000168731.1	NA	Exon - non-coding	2	6745899	NA
chr7	30956464	30956485	22	-	tRF_5	77	-32.01	20	TCGATGCCCGCATCCTCCACCA	tRNA-Ala-AGC-4	Ala-AGC	NA	NA	FALSE	ENSMUST00000168731	Exon - non-coding	ENSMUSG00000058239	Usf2	FALSE	MSTRG.58830.3;ENSMUST00000168731.1	NA	Exon - non-coding	3	6745952	NA
chr7	30956561	30956582	22	-	tRF_114	75	-31.05	20	TCGAATCCCATCCTCGTCGCCA	tRNA-Ser-GCT-2_tRNA-Ser-GCT-3_tRNA-Ser-GCT-4	Ser-GCT	NA	NA	FALSE	ENSMUST00000168731	Exon - non-coding	ENSMUSG00000058239	Usf2	FALSE	MSTRG.58830.3;ENSMUST00000168731.1	NA	Exon - non-coding	2	6746049	NA
chr7	30956688	30956710	23	-	tRF_58	74	-23.35	22	TCGATTCCCGGGCGGCGCACCA	tRNA-Gly-CCC-1	Gly-CCC	NA	NA	FALSE	NA	Intergenic	NA	NA	FALSE	NA	NA	Intergenic	1	6746176	NA
chr7	30956816	30956843	28	-	tRF_84	72	-33.66	27	TCGAGCCCCACGTTGGGCGCCA	tRNA-Lys-CTT-2_tRNA-Lys-CTT-3	Lys-CTT	NA	NA	FALSE	NA	Intergenic	NA	NA	FALSE	MSTRG.58830.1;MSTRG.58830.2;ENSMUST00000058860.13;MSTRG.58830.8;ENSMUST00000108119.9;ENSMUST00000162228.8;ENSMUST00000170699.7;ENSMUST00000171338.7;ENSMUST00000172417.2	NA	Exon - non-coding	1	6746304	NA
chr7	30956913	30956935	23	-	tRF_24	72	-31.24	20	TCGAGTCCTGCCGCGGTCGCCA	tRNA-Arg-TCG-1	Arg-TCG	NA	NA	FALSE	NA	Intergenic	NA	NA	FALSE	MSTRG.58830.1;MSTRG.58830.2;ENSMUST00000058860.13;MSTRG.58830.8;ENSMUST00000108119.9;ENSMUST00000162228.8;ENSMUST00000170699.7;ENSMUST00000171338.7;ENSMUST00000172417.2	NA	Exon - non-coding	1	6746401	NA
chr7	30956966	30956987	22	-	tRF_108	72	-30.33	16	TCGAATCCTGCCGACTACGCCA	tRNA-Ser-AGA-1_tRNA-Ser-AGA-2_tRNA-Ser-TGA-2	Ser-AGA	NA	NA	FALSE	NA	Intergenic	NA	NA	FALSE	MSTRG.58830.1;MSTRG.58830.2;ENSMUST00000058860.13;MSTRG.58830.8;ENSMUST00000108119.9;ENSMUST00000162228.8;ENSMUST00000170699.7;ENSMUST00000171338.7;ENSMUST00000172417.2	NA	Exon - non-coding	2	6746454	NA
chr7	30957079	30957101	23	-	tRF_24	72	-32.6	20	TCGAGTCCTGCCGCGGTCGCCA	tRNA-Arg-TCG-1	Arg-TCG	NA	NA	FALSE	NA	Intergenic	NA	NA	FALSE	MSTRG.58830.1;MSTRG.58830.2;ENSMUST00000058860.13;MSTRG.58830.8;ENSMUST00000108119.9;ENSMUST00000162228.8;ENSMUST00000170699.7;ENSMUST00000171338.7;ENSMUST00000172417.2	NA	Exon - non-coding	1	6746567	NA
chr7	30957139	30957166	28	-	tRF_24	73	-36.47	25	TCGAGTCCTGCCGCGGTCGCCA	tRNA-Arg-TCG-1	Arg-TCG	NA	NA	FALSE	NA	Intergenic	NA	NA	FALSE	MSTRG.58830.1;MSTRG.58830.2;ENSMUST00000058860.13;MSTRG.58830.8;ENSMUST00000108119.9;ENSMUST00000162228.8;ENSMUST00000170699.7;ENSMUST00000171338.7;ENSMUST00000172417.2	NA	Exon - non-coding	1	6746627	NA
chr7	30957341	30957367	27	-	tRF_58	73	-32.22	24	TCGATTCCCGGGCGGCGCACCA	tRNA-Gly-CCC-1	Gly-CCC	NA	NA	FALSE	NA	Intergenic	NA	NA	FALSE	NA	NA	Intergenic	1	6746829	NA
chr7	30957574	30957597	24	-	tRF_93	72	-29.53	21	TCGAGCCCCATGTTGGGGGCCA	tRNA-Lys-TTT-4	Lys-TTT	NA	NA	FALSE	NA	Intergenic	NA	NA	FALSE	NA	NA	Intergenic	1	6747062	NA
chr7	30958559	30958585	27	-	tRF_24	75	-32.2	25	TCGAGTCCTGCCGCGGTCGCCA	tRNA-Arg-TCG-1	Arg-TCG	NA	NA	FALSE	ENSMUST00000001279;ENSMUST00000098553;ENSMUST00000108116;ENSMUST00000205961;ENSMUST00000147431	Exon - CDS	ENSMUSG00000001247	Lsr	FALSE	ENSMUST00000098553.10;ENSMUST00000001279.14;MSTRG.58833.2;MSTRG.58833.4;ENSMUST00000108116.9;ENSMUST00000205961.1;ENSMUST00000147431.1	NA	Exon - non-coding	1	6748047	NA
chr7	30958680	30958703	24	-	tRF_35	73	-33.97	24	TCAAACCCACCCGGGGACGCCA	tRNA-Asn-GTT-4	Asn-GTT	NA	NA	FALSE	NA	Intergenic	NA	NA	FALSE	NA	NA	Intergenic	2	6748168	NA
chr7	30959357	30959378	22	-	tRF_82	71	-31.08	19	GCCCCATGTTGGTTTGGCACCA	tRNA-Lys-CTT-13	Lys-CTT	NA	NA	FALSE	NA	Intergenic	NA	NA	FALSE	NA	NA	Intergenic	1	6748845	NA
chr7	30959805	30959829	25	-	tRF_91	76	-29.87	25	TCAAGTCCCTGTTCGGGCGCCA	tRNA-Lys-TTT-1	Lys-TTT	NA	NA	FALSE	NA	Intergenic	NA	NA	FALSE	NA	NA	Intergenic	2	6749293	NA
chr7	30962781	30962802	22	-	tRF_20	76	-31.63	19	TCGAGTCCCACCTGGGGTACCA	tRNA-Arg-CCT-1	Arg-CCT	NA	NA	FALSE	NA	Intergenic	NA	NA	FALSE	NA	NA	Intergenic	4	6752269	NA
chr7	30963041	30963062	22	-	tRF_81	78	-32.17	21	TGGAGCCCCATGTTGTGCACCA	tRNA-Lys-CTT-12	Lys-CTT	NA	NA	FALSE	NA	Intergenic	NA	NA	FALSE	NA	NA	Intergenic	2	6752529	NA
chr7	30963213	30963233	21	-	tRF_24	74	-30.27	20	TCGAGTCCTGCCGCGGTCGCCA	tRNA-Arg-TCG-1	Arg-TCG	NA	NA	FALSE	NA	Intergenic	NA	NA	FALSE	NA	NA	Intergenic	1	6752701	NA
chr7	30965261	30965284	24	-	tRF_20	72	-32.19	22	TCGAGTCCCACCTGGGGTACCA	tRNA-Arg-CCT-1	Arg-CCT	NA	NA	FALSE	NA	Intergenic	NA	NA	FALSE	NA	NA	Intergenic	2	6754749	NA
chr7	30965688	30965709	22	-	tRF_82	72	-25.17	23	GCCCCATGTTGGTTTGGCACCA	tRNA-Lys-CTT-13	Lys-CTT	NA	NA	FALSE	NA	Intergenic	NA	NA	FALSE	NA	NA	Intergenic	1	6755176	NA
chr7	30965786	30965806	21	-	tRF_23	81	-33.79	19	TCGAGTCCCATCTGGGGTGCCA	tRNA-Arg-CCT-4	Arg-CCT	NA	NA	FALSE	NA	Intergenic	NA	NA	FALSE	NA	NA	Intergenic	2	6755274	NA
chr7	30965926	30965947	22	-	tRF_110	75	-37.02	15	TCGAATCCTGCTCACAGCGCCA	tRNA-Ser-CGA-1	Ser-CGA	NA	NA	FALSE	NA	Intergenic	NA	NA	FALSE	NA	NA	Intergenic	4	6755414	NA
chr7	30966007	30966031	25	-	tRF_52	75	-29.67	23	TCGAGTCTTGGTGAGACCACCA	tRNA-Gln-TTG-4	Gln-TTG	NA	NA	FALSE	ENSMUST00000001279;ENSMUST00000098553;ENSMUST00000108116;ENSMUST00000205961	Exon - CDS	ENSMUSG00000001247	Lsr	FALSE	ENSMUST00000098553.10;ENSMUST00000001279.14;MSTRG.58833.2;ENSMUST00000108116.9;ENSMUST00000205961.1	NA	Exon - non-coding	1	6755495	NA
chr7	30967162	30967183	22	-	tRF_85	72	-28.67	18	TCGAGCCCCACGTTGGGTGCCA	tRNA-Lys-CTT-4	Lys-CTT	NA	NA	FALSE	NA	Intergenic	NA	NA	FALSE	NA	NA	Intergenic	1	6756650	NA
chr7	30970231	30970251	21	-	tRF_6	74	-27.59	20	TCGATGCCCGCATTCTCCACCA	tRNA-Ala-AGC-6_tRNA-Ala-AGC-7	Ala-AGC	NA	NA	FALSE	NA	Intergenic	NA	NA	FALSE	NA	NA	Intergenic	1	6759719	NA
chr7	30970316	30970341	26	-	tRF_117	72	-29.56	25	TCGAACCCTGCTCGCTGCGCCA	tRNA-Ser-TGA-1	Ser-TGA	NA	NA	FALSE	NA	Intergenic	NA	NA	FALSE	NA	NA	Intergenic	1	6759804	NA
chr7	30971812	30971836	25	-	tRF_119	74	-30.27	24	TCAAACCCCACTCCCAGTACCA	tRNA-Sup-TTA-1	Sup-TTA	NA	NA	FALSE	NA	Intergenic	NA	NA	FALSE	NA	NA	Intergenic	1	6761300	NA
chr7	30971918	30971942	25	-	tRF_68	74	-28.31	24	TCGATGCCCGTATGGGCCACCA	tRNA-Ile-AAT-4	Ile-AAT	NA	NA	FALSE	ENSMUST00000001279;ENSMUST00000098553;ENSMUST00000108116;ENSMUST00000205961	Exon - CDS	ENSMUSG00000001247	Lsr	FALSE	ENSMUST00000098553.10;ENSMUST00000001279.14;MSTRG.58833.2;ENSMUST00000108116.9;ENSMUST00000205961.1	NA	Exon - non-coding	1	6761406	NA
chr7	30972438	30972460	23	-	tRF_2	73	-28.96	18	TCGATGCCCACATCCTCCACCA	tRNA-Ala-AGC-10_tRNA-Ala-AGC-5	Ala-AGC	NA	NA	FALSE	NA	Intergenic	NA	NA	FALSE	NA	NA	Intergenic	1	6761926	NA
chr7	30972850	30972871	22	-	tRF_83	72	-31.99	21	TGGAGCCCCACGTTGGGCGCCA	tRNA-Lys-CTT-14	Lys-CTT	NA	NA	FALSE	NA	Intergenic	NA	NA	FALSE	NA	NA	Intergenic	1	6762338	NA
chr7	30972958	30972977	20	-	tRF_10	71	-29.03	22	TCGACTCCCGGCATCTCCACCA	tRNA-Ala-CGC-3	Ala-CGC	NA	NA	FALSE	NA	Intergenic	NA	NA	FALSE	NA	NA	Intergenic	1	6762446	NA
chr7	30973047	30973071	25	-	tRF_34	72	-35.61	25	TCGAGCCCACCCAGGGACGCCA	tRNA-Asn-GTT-3	Asn-GTT	NA	NA	FALSE	NA	Intergenic	NA	NA	FALSE	NA	NA	Intergenic	2	6762535	NA
chr7	30973138	30973166	29	-	tRF_83	72	-34.22	27	TGGAGCCCCACGTTGGGCGCCA	tRNA-Lys-CTT-14	Lys-CTT	NA	NA	FALSE	ENSMUST00000001279;ENSMUST00000108116;ENSMUST00000098553;ENSMUST00000147431;ENSMUST00000205961	Exon - CDS	ENSMUSG00000001247	Lsr	FALSE	ENSMUST00000098553.10;ENSMUST00000001279.14;MSTRG.58833.2;ENSMUST00000108116.9;ENSMUST00000205961.1;ENSMUST00000147431.1	NA	Exon - non-coding	1	6762626	NA
chr7	30973415	30973437	23	-	tRF_56	75	-31.65	21	TCGACTCCCGGTATGGGAACCA	tRNA-Glu-TTC-2	Glu-TTC	NA	NA	FALSE	ENSMUST00000001279	Exon - 5' UTR	ENSMUSG00000001247	Lsr	FALSE	ENSMUST00000098553.10;ENSMUST00000001279.14;MSTRG.58833.2;ENSMUST00000108116.9;ENSMUST00000205961.1;ENSMUST00000147431.1	NA	Exon - non-coding	2	6762903	NA
chr7	30973938	30973959	22	-	tRF_32	71	-31.81	20	TCGAGCCCACCCGGGGACGCCA	tRNA-Asn-GTT-1	Asn-GTT	NA	NA	FALSE	NA	Intergenic	NA	NA	FALSE	NA	NA	Intergenic	1	6763426	NA
chr7	30975871	30975901	31	-	tRF_120	71	-29.99	31	TCGAATCCCAGCGGTGCCTCCA	tRNA-Thr-AGT-1_tRNA-Thr-AGT-3	Thr-AGT	ERV1	RLTR24B_MM	TRUE	NA	Intergenic	NA	NA	FALSE	NA	NA	Intergenic	1	6765359	NA
chr7	30976758	30976781	24	-	tRF_82	72	-26.75	24	GCCCCATGTTGGTTTGGCACCA	tRNA-Lys-CTT-13	Lys-CTT	NA	NA	FALSE	NA	Intergenic	NA	NA	FALSE	NA	NA	Intergenic	1	6766246	NA
chr7	30978295	30978317	23	-	tRF_77	76	-30.24	21	TCGAACCCCACTCCTGGTACCA	tRNA-Leu-TAA-2	Leu-TAA	NA	NA	FALSE	NA	Intergenic	NA	NA	FALSE	NA	NA	Intergenic	1	6767783	NA
chr7	30979923	30979945	23	-	tRF_110	72	-33.59	19	TCGAATCCTGCTCACAGCGCCA	tRNA-Ser-CGA-1	Ser-CGA	NA	NA	FALSE	NA	Intergenic	NA	NA	FALSE	NA	NA	Intergenic	2	6769411	NA
chr7	30981173	30981199	27	-	tRF_139	71	-30.06	26	TCAATTCCCAGTACCATAGCCA	tRNA-Val-AAC-6	Val-AAC	NA	NA	FALSE	NA	Intergenic	NA	NA	FALSE	NA	NA	Intergenic	1	6770661	NA
chr7	30981628	30981649	22	-	tRF_87	71	-25.86	20	TCGAGCTCCACGTTGGGTACCA	tRNA-Lys-CTT-6	Lys-CTT	NA	NA	FALSE	NA	Intergenic	NA	NA	FALSE	NA	NA	Intergenic	1	6771116	NA
chr7	30981947	30981970	24	-	tRF_127	75	-32.54	20	TCGACTCCCAGTGGGGCCTCCA	tRNA-Thr-CGT-3	Thr-CGT	NA	NA	FALSE	NA	Intergenic	NA	NA	FALSE	NA	NA	Intergenic	1	6771435	NA
chr7	30985052	30985073	22	-	tRF_97	71	-30.34	21	TCGAACCTCAGAGAGGGCACCA	tRNA-Met-CAT-3	Met-CAT	NA	NA	FALSE	NA	Intergenic	NA	NA	FALSE	NA	NA	Intergenic	2	6774540	NA
chr7	30985787	30985808	22	-	tRF_19	75	-27.6	21	TCGAGTCCCATCTGGGTCGCCA	tRNA-Arg-CCG-3	Arg-CCG	NA	NA	FALSE	NA	Intergenic	NA	NA	FALSE	NA	NA	Intergenic	5	6775275	NA
chr7	30987385	30987408	24	-	tRF_135	73	-28.76	20	TCGACTCCGGCTCGAAGGACCA	tRNA-Tyr-GTA-4	Tyr-GTA	NA	NA	FALSE	NA	Intergenic	NA	NA	FALSE	NA	NA	Intergenic	1	6776873	NA
chr7	30989400	30989423	24	-	tRF_88	72	-25.35	24	TCGAGCCCCATATTAGGCACCA	tRNA-Lys-CTT-7	Lys-CTT	NA	NA	FALSE	NA	Intergenic	NA	NA	FALSE	NA	NA	Intergenic	1	6778888	NA
chr7	30990544	30990568	25	-	tRF_48	73	-25.75	21	TCAAATCCGGGTGCTCCCTCCA	tRNA-Cys-GCA-8	Cys-GCA	NA	NA	FALSE	NA	Intergenic	NA	NA	FALSE	NA	NA	Intergenic	1	6780032	NA
chr7	30990751	30990771	21	-	tRF_27	74	-32.61	22	TCGAGTCCCGGCGGAGTCGCCA	tRNA-Arg-TCT-1	Arg-TCT	NA	NA	FALSE	NA	Intergenic	NA	NA	FALSE	NA	NA	Intergenic	4	6780239	NA
chr7	30992169	30992190	22	-	tRF_126	73	-22.32	22	TCGAACCCCGTCCGTGCCTCCA	tRNA-Thr-CGT-1_tRNA-Thr-CGT-2	Thr-CGT	NA	NA	FALSE	NA	Intergenic	NA	NA	FALSE	NA	NA	Intergenic	1	6781657	NA
chr7	30993685	30993708	24	-	tRF_67	73	-32	20	TCGATCCCCGTATGGGCCACCA	tRNA-Ile-AAT-2	Ile-AAT	ERVK	RMER13A1	TRUE	NA	Intergenic	NA	NA	FALSE	NA	NA	Intergenic	1	6783173	NA
chr7	30994385	30994405	21	-	tRF_2	74	-26.6	20	TCGATGCCCACATCCTCCACCA	tRNA-Ala-AGC-10_tRNA-Ala-AGC-5	Ala-AGC	ERVL-MaLR	ORR1F	TRUE	NA	Intergenic	NA	NA	FALSE	NA	NA	Intergenic	1	6783873	NA
chr7	30994566	30994590	25	-	tRF_96	73	-32.64	25	TCGAACCTCAGAGGGGGCACCA	tRNA-Met-CAT-2	Met-CAT	ERVL-MaLR	ORR1F	TRUE	NA	Intergenic	NA	NA	FALSE	NA	NA	Intergenic	1	6784054	NA
chr7	30995376	30995398	23	-	tRF_16	73	-30.71	18	TCGACTCCTGGCTGGCTCGCCA	tRNA-Arg-ACG-1_tRNA-Arg-ACG-3	Arg-ACG	ERVL-MaLR	MTA_Mm	TRUE	NA	Intergenic	NA	NA	FALSE	NA	NA	Intergenic	1	6784864	NA
chr7	31000122	31000149	28	-	tRF_89	73	-26.68	28	TCAGGCCTCATGTTTGGCACCA	tRNA-Lys-CTT-8	Lys-CTT	NA	NA	FALSE	NA	Intergenic	NA	NA	FALSE	NA	NA	Intergenic	1	6789610	NA
chr7	31000369	31000395	27	-	tRF_36	77	-30.45	27	TTGAGCCCACCCGGGGACGCCA	tRNA-Asn-GTT-5	Asn-GTT	NA	NA	FALSE	NA	Intergenic	NA	NA	FALSE	NA	NA	Intergenic	1	6789857	NA
chr7	31000545	31000567	23	-	tRF_94	73	-27.12	22	TCAAGTCCCTGTTCGAGCCCCA	tRNA-Lys-TTT-5	Lys-TTT	NA	NA	FALSE	NA	Intergenic	NA	NA	FALSE	NA	NA	Intergenic	1	6790033	NA
chr7	31001470	31001494	25	-	tRF_74	74	-26.21	24	TCGAATCCCACTTCTGACACCA	tRNA-Leu-CAA-1_tRNA-Leu-CAA-2_tRNA-Leu-CAA-3_tRNA-Leu-CAA-4_tRNA-Leu-CAG-2	Leu-CAA	NA	NA	FALSE	NA	Intergenic	NA	NA	FALSE	NA	NA	Intergenic	1	6790958	NA
chr7	31003014	31003039	26	-	tRF_2	73	-26.69	22	TCGATGCCCACATCCTCCACCA	tRNA-Ala-AGC-10_tRNA-Ala-AGC-5	Ala-AGC	NA	NA	FALSE	NA	Intergenic	NA	NA	FALSE	NA	NA	Intergenic	1	6792502	NA
chr7	31003378	31003400	23	-	tRF_69	75	-30.88	23	TCGATCCTCACCTGGAGCACCA	tRNA-Ile-TAT-1	Ile-TAT	NA	NA	FALSE	NA	Intergenic	NA	NA	FALSE	NA	NA	Intergenic	1	6792866	NA
chr7	31004877	31004902	26	-	tRF_119	71	-27.26	27	TCAAACCCCACTCCCAGTACCA	tRNA-Sup-TTA-1	Sup-TTA	ERVL-MaLR	ORR1B1	TRUE	NA	Intergenic	NA	NA	FALSE	NA	NA	Intergenic	1	6794365	NA
chr7	31005371	31005392	22	-	tRF_2	72	-30.19	18	TCGATGCCCACATCCTCCACCA	tRNA-Ala-AGC-10_tRNA-Ala-AGC-5	Ala-AGC	NA	NA	FALSE	NA	Intergenic	NA	NA	FALSE	NA	NA	Intergenic	1	6794859	NA
chr7	31005910	31005931	22	-	tRF_79	71	-27.42	20	TTGAACCCCACTCCCAATACCA	tRNA-Leu-TAA-4	Leu-TAA	NA	NA	FALSE	NA	Intergenic	NA	NA	FALSE	NA	NA	Intergenic	1	6795398	NA
chr7	31006392	31006413	22	-	tRF_18	72	-23.25	20	TCGAGTCCCTTCGTGGTCGCCA	tRNA-Arg-CCG-1_tRNA-Arg-CCG-2_tRNA-Arg-TCG-2	Arg-CCG	NA	NA	FALSE	NA	Intergenic	NA	NA	FALSE	NA	NA	Intergenic	1	6795880	NA
chr7	31006424	31006446	23	-	tRF_30	72	-27.87	24	TCGAGTCCCGGCAGAGATGCCA	tRNA-Arg-TCT-4	Arg-TCT	NA	NA	FALSE	NA	Intergenic	NA	NA	FALSE	NA	NA	Intergenic	1	6795912	NA
chr7	31011515	31011536	22	-	tRF_49	84	-36.68	18	TCAAATCTCGGTGGGACCTCCA	tRNA-Gln-CTG-1_tRNA-Gln-CTG-3_tRNA-Gln-CTG-4_tRNA-Gln-TTG-1_tRNA-Gln-TTG-2_tRNA-Gln-TTG-3_tRNA-Gln-TTG-5	Gln-CTG	ERV1	RLTR14	TRUE	NA	Intergenic	NA	NA	FALSE	NA	NA	Intergenic	10	6801003	NA
chr7	31012731	31012756	26	-	tRF_21	72	-29.69	24	TCGAGTCCCACCTGGGGTGCCA	tRNA-Arg-CCT-2	Arg-CCT	NA	NA	FALSE	NA	Intergenic	NA	NA	FALSE	NA	NA	Intergenic	1	6802219	NA
chr7	31015500	31015522	23	-	tRF_16	72	-28.64	21	TCGACTCCTGGCTGGCTCGCCA	tRNA-Arg-ACG-1_tRNA-Arg-ACG-3	Arg-ACG	ERV1	LTR72_RN	TRUE	NA	Intergenic	NA	NA	FALSE	NA	NA	Intergenic	1	6804988	NA
chr7	31015543	31015565	23	-	tRF_18	79	-34.31	24	TCGAGTCCCTTCGTGGTCGCCA	tRNA-Arg-CCG-1_tRNA-Arg-CCG-2_tRNA-Arg-TCG-2	Arg-CCG	ERV1	LTR72_RN	TRUE	NA	Intergenic	NA	NA	FALSE	NA	NA	Intergenic	5	6805031	NA
chr7	31016682	31016702	21	-	tRF_62	78	-37.3	21	TCGGTTCCCGGCCAATGCACCA	tRNA-Gly-GCC-4	Gly-GCC	ERVK	RMER20A	TRUE	NA	Intergenic	NA	NA	FALSE	NA	NA	Intergenic	1	6806170	NA
chr7	31017379	31017400	22	-	tRF_119	71	-34.76	16	TCAAACCCCACTCCCAGTACCA	tRNA-Sup-TTA-1	Sup-TTA	NA	NA	FALSE	NA	Intergenic	NA	NA	FALSE	NA	NA	Intergenic	3	6806867	NA
chr7	31020121	31020146	26	-	tRF_13	74	-29.59	22	TCGACTCCCAGCATCTCCACCA	tRNA-Ala-CGC-6	Ala-CGC	ERVL-MaLR	ORR1D1	TRUE	NA	Intergenic	NA	NA	FALSE	NA	NA	Intergenic	1	6809609	NA
chr7	31020274	31020298	25	-	tRF_106	73	-29.66	23	TCAAATCCCAGGTGAGCCCCCA	tRNA-Pro-TGG-4	Pro-TGG	NA	NA	FALSE	NA	Intergenic	NA	NA	FALSE	NA	NA	Intergenic	1	6809762	NA
chr7	31020775	31020797	23	-	tRF_32	74	-29.44	20	TCGAGCCCACCCGGGGACGCCA	tRNA-Asn-GTT-1	Asn-GTT	NA	NA	FALSE	NA	Intergenic	NA	NA	FALSE	NA	NA	Intergenic	2	6810263	NA
chr7	31020915	31020939	25	-	tRF_78	78	-30.4	24	TCGAACCCCACTCCCAGTACCA	tRNA-Leu-TAA-3	Leu-TAA	NA	NA	FALSE	NA	Intergenic	NA	NA	FALSE	NA	NA	Intergenic	7	6810403	NA
chr7	31021123	31021150	28	-	tRF_89	71	-26.46	27	TCAGGCCTCATGTTTGGCACCA	tRNA-Lys-CTT-8	Lys-CTT	NA	NA	FALSE	NA	Intergenic	NA	NA	FALSE	NA	NA	Intergenic	1	6810611	NA
chr7	31022569	31022595	27	-	tRF_137	72	-27.56	26	TCGAAACCGGGCGGGAACACCA	tRNA-Val-AAC-3_tRNA-Val-CAC-3	Val-AAC	NA	NA	FALSE	NA	Intergenic	NA	NA	FALSE	NA	NA	Intergenic	1	6812057	NA
chr7	31029417	31029439	23	-	tRF_37	72	-36.08	22	TCGATTCCCCGACGGGGAGCCA	tRNA-Asp-GTC-1	Asp-GTC	NA	NA	FALSE	NA	Intergenic	NA	NA	FALSE	NA	NA	Intergenic	2	6818905	NA
chr7	31029955	31029976	22	-	tRF_107	72	-23.98	22	CAATTCCACCTTTCGGGCGCCA	tRNA-SeC-TCA-1	SeC-TCA	NA	NA	FALSE	NA	Intergenic	NA	NA	FALSE	NA	NA	Intergenic	1	6819443	NA
chr7	31030867	31030891	25	-	tRF_43	72	-26.63	24	TCAAATCCAGGTGTCCCCTCCA	tRNA-Cys-GCA-12	Cys-GCA	NA	NA	FALSE	NA	Intergenic	NA	NA	FALSE	NA	NA	Intergenic	1	6820355	NA
chr7	31032269	31032291	23	-	tRF_94	76	-33.09	23	TCAAGTCCCTGTTCGAGCCCCA	tRNA-Lys-TTT-5	Lys-TTT	NA	NA	FALSE	NA	Intergenic	NA	NA	FALSE	NA	NA	Intergenic	1	6821757	NA
chr7	31032926	31032948	23	-	tRF_21	81	-31.78	22	TCGAGTCCCACCTGGGGTGCCA	tRNA-Arg-CCT-2	Arg-CCT	NA	NA	FALSE	ENSMUST00000161805;ENSMUST00000161684;ENSMUST00000162733;ENSMUST00000160006;ENSMUST00000205301;ENSMUST00000159924;ENSMUST00000162116;ENSMUST00000009831;ENSMUST00000162087	Exon - 3' UTR	ENSMUSG00000009687	Fxyd5	FALSE	ENSMUST00000161805.7;MSTRG.58822.2;MSTRG.58822.3;ENSMUST00000161684.7;MSTRG.58822.5;ENSMUST00000162733.7;ENSMUST00000205301.1;ENSMUST00000160006.1;ENSMUST00000159924.7;ENSMUST00000162116.7;ENSMUST00000009831.13;MSTRG.58822.14;ENSMUST00000162087.7	NA	Exon - non-coding	3	6822414	NA
chr7	31033974	31033997	24	-	tRF_2	75	-29.56	24	TCGATGCCCACATCCTCCACCA	tRNA-Ala-AGC-10_tRNA-Ala-AGC-5	Ala-AGC	NA	NA	FALSE	ENSMUST00000162733	Exon - 3' UTR	ENSMUSG00000009687	Fxyd5	FALSE	ENSMUST00000162733.7	NA	Exon - non-coding	2	6823462	NA
chr7	31035126	31035150	25	-	tRF_92	76	-29.59	25	TCAAGTCCCTGTTCAGGCGCCA	tRNA-Lys-TTT-2_tRNA-Lys-TTT-3	Lys-TTT	NA	NA	FALSE	ENSMUST00000162733	Exon - non-coding	ENSMUSG00000009687	Fxyd5	FALSE	ENSMUST00000162733.7	NA	Exon - non-coding	3	6824614	NA
chr7	31035232	31035253	22	-	tRF_72	77	-28.85	20	TCGAATCCCACCGCTGCCACCA	tRNA-Leu-AAG-1_tRNA-Leu-AAG-2_tRNA-Leu-TAG-1_tRNA-Leu-TAG-3	Leu-AAG	NA	NA	FALSE	ENSMUST00000162733;ENSMUST00000009831;ENSMUST00000159924;ENSMUST00000160006;ENSMUST00000161684;ENSMUST00000161805;ENSMUST00000162087;ENSMUST00000162116;ENSMUST00000162250;ENSMUST00000205301	Exon - CDS	ENSMUSG00000009687	Fxyd5	FALSE	ENSMUST00000162733.7;ENSMUST00000161805.7;MSTRG.58822.2;MSTRG.58822.3;ENSMUST00000161684.7;MSTRG.58822.5;ENSMUST00000205301.1;ENSMUST00000162250.7;ENSMUST00000160006.1;MSTRG.58822.6;ENSMUST00000159924.7;ENSMUST00000162116.7;ENSMUST00000009831.13;MSTRG.58822.14;ENSMUST00000162087.7	NA	Exon - non-coding	1	6824720	NA
chr7	31036624	31036646	23	-	tRF_14	71	-25.91	20	TCGATCCCCGGCACCTCCACCA	tRNA-Ala-TGC-1	Ala-TGC	NA	NA	FALSE	NA	Intergenic	NA	NA	FALSE	NA	NA	Intergenic	1	6826112	NA
chr7	31036997	31037022	26	-	tRF_72	72	-30.69	21	TCGAATCCCACCGCTGCCACCA	tRNA-Leu-AAG-1_tRNA-Leu-AAG-2_tRNA-Leu-TAG-1_tRNA-Leu-TAG-3	Leu-AAG	NA	NA	FALSE	NA	Intergenic	NA	NA	FALSE	MSTRG.58822.2;MSTRG.58822.3	NA	Exon - non-coding	1	6826485	NA
chr7	31037467	31037490	24	-	tRF_119	74	-25.64	23	TCAAACCCCACTCCCAGTACCA	tRNA-Sup-TTA-1	Sup-TTA	NA	NA	FALSE	NA	Intergenic	NA	NA	FALSE	NA	NA	Intergenic	3	6826955	NA
chr7	31040043	31040067	25	-	tRF_97	72	-26.06	25	TCGAACCTCAGAGAGGGCACCA	tRNA-Met-CAT-3	Met-CAT	ERVL-MaLR	MLT1K	TRUE	NA	Intergenic	NA	NA	FALSE	NA	NA	Intergenic	1	6829531	NA
chr7	31040994	31041016	23	-	tRF_118	75	-33.18	22	TCGAGCCCCACATTGGGCGCCA	tRNA-Sup-TCA-1	Sup-TCA	NA	NA	FALSE	NA	Intergenic	NA	NA	FALSE	NA	NA	Intergenic	4	6830482	NA
chr7	31041175	31041199	25	-	tRF_19	72	-31.44	24	TCGAGTCCCATCTGGGTCGCCA	tRNA-Arg-CCG-3	Arg-CCG	NA	NA	FALSE	ENSMUST00000161259	Exon - non-coding	ENSMUSG00000009687	Fxyd5	FALSE	ENSMUST00000161259.1	NA	Exon - non-coding	1	6830663	NA
chr7	31042875	31042897	23	-	tRF_73	72	-28.1	20	TCGAATCCCACCACTGCCACCA	tRNA-Leu-AAG-3_tRNA-Leu-TAG-2	Leu-AAG	NA	NA	FALSE	ENSMUST00000073892;ENSMUST00000206341	Exon - non-coding	ENSMUSG00000036578	Fxyd7	FALSE	ENSMUST00000073892.5;ENSMUST00000206341.1	NA	Exon - non-coding	1	6832363	NA
chr7	31043131	31043155	25	-	tRF_104	73	-25.87	25	TCAAATCCCGGACGAGCCCCCA	tRNA-Pro-AGG-1_tRNA-Pro-CGG-1_tRNA-Pro-TGG-1_tRNA-Pro-TGG-2	Pro-AGG	NA	NA	FALSE	NA	Intergenic	NA	NA	FALSE	NA	NA	Intergenic	1	6832619	NA
chr7	31043280	31043300	21	-	tRF_110	76	-33.76	18	TCGAATCCTGCTCACAGCGCCA	tRNA-Ser-CGA-1	Ser-CGA	NA	NA	FALSE	NA	Intergenic	NA	NA	FALSE	NA	NA	Intergenic	2	6832768	NA
chr7	31043529	31043549	21	-	tRF_17	72	-29.53	21	TCGACTCCTACCTGGCTCGCCA	tRNA-Arg-ACG-2	Arg-ACG	NA	NA	FALSE	NA	Intergenic	NA	NA	FALSE	NA	NA	Intergenic	1	6833017	NA
chr7	31044066	31044097	32	-	tRF_1	73	-34.08	31	TCGATCCCCAGCACCTCCACCA	tRNA-Ala-AGC-1	Ala-AGC	NA	NA	FALSE	NA	Intergenic	NA	NA	FALSE	NA	NA	Intergenic	1	6833554	NA
chr7	31044375	31044401	27	-	tRF_1	78	-34.7	27	TCGATCCCCAGCACCTCCACCA	tRNA-Ala-AGC-1	Ala-AGC	NA	NA	FALSE	NA	Intergenic	NA	NA	FALSE	NA	NA	Intergenic	5	6833863	NA
chr7	31044492	31044515	24	-	tRF_1	75	-39.01	22	TCGATCCCCAGCACCTCCACCA	tRNA-Ala-AGC-1	Ala-AGC	NA	NA	FALSE	NA	Intergenic	NA	NA	FALSE	NA	NA	Intergenic	4	6833980	NA
chr7	31044659	31044683	25	-	tRF_93	80	-32.96	24	TCGAGCCCCATGTTGGGGGCCA	tRNA-Lys-TTT-4	Lys-TTT	NA	NA	FALSE	NA	Intergenic	NA	NA	FALSE	NA	NA	Intergenic	3	6834147	NA
chr7	31044688	31044709	22	-	tRF_16	74	-32.99	19	TCGACTCCTGGCTGGCTCGCCA	tRNA-Arg-ACG-1_tRNA-Arg-ACG-3	Arg-ACG	NA	NA	FALSE	NA	Intergenic	NA	NA	FALSE	NA	NA	Intergenic	4	6834176	NA
chr7	31045965	31045995	31	-	tRF_120	71	-29.99	31	TCGAATCCCAGCGGTGCCTCCA	tRNA-Thr-AGT-1_tRNA-Thr-AGT-3	Thr-AGT	NA	NA	FALSE	NA	Intergenic	NA	NA	FALSE	NA	NA	Intergenic	1	6835453	NA
chr7	31050578	31050604	27	-	tRF_4	71	-29.75	25	TCGATCCCCAGCATCTCCACCA	tRNA-Ala-AGC-3	Ala-AGC	NA	NA	FALSE	NA	Intergenic	NA	NA	FALSE	NA	NA	Intergenic	1	6840066	NA
chr7	31051608	31051628	21	-	tRF_93	72	-30.1	20	TCGAGCCCCATGTTGGGGGCCA	tRNA-Lys-TTT-4	Lys-TTT	NA	NA	FALSE	NA	Intergenic	NA	NA	FALSE	NA	NA	Intergenic	2	6841096	NA
chr7	31052830	31052852	23	-	tRF_80	72	-32.97	23	TCGAACCCCACGTTGGGCGCCA	tRNA-Lys-CTT-1	Lys-CTT	NA	NA	FALSE	NA	Intergenic	NA	NA	FALSE	NA	NA	Intergenic	3	6842318	NA
chr7	31053001	31053023	23	-	tRF_142	75	-25.8	21	TCGAGCCCCAGTGGAACCACCA	tRNA-Val-TAC-1	Val-TAC	NA	NA	FALSE	NA	Intergenic	NA	NA	FALSE	NA	NA	Intergenic	1	6842489	NA
chr7	31053991	31054014	24	-	tRF_142	72	-25.01	20	TCGAGCCCCAGTGGAACCACCA	tRNA-Val-TAC-1	Val-TAC	NA	NA	FALSE	ENSMUST00000205542	Exon - non-coding	ENSMUSG00000036570	Fxyd1	FALSE	ENSMUST00000205542.1	NA	Exon - non-coding	1	6843479	NA
chr7	31054246	31054268	23	-	tRF_72	71	-29.11	17	TCGAATCCCACCGCTGCCACCA	tRNA-Leu-AAG-1_tRNA-Leu-AAG-2_tRNA-Leu-TAG-1_tRNA-Leu-TAG-3	Leu-AAG	NA	NA	FALSE	NA	Intergenic	NA	NA	FALSE	NA	NA	Intergenic	2	6843734	NA
chr7	31056700	31056723	24	-	tRF_86	75	-30.99	23	TCATGCCCCATGTTGGGTACCA	tRNA-Lys-CTT-5	Lys-CTT	NA	NA	FALSE	NA	Intergenic	NA	NA	FALSE	NA	NA	Intergenic	2	6846188	NA
chr7	31057033	31057055	23	-	tRF_16	74	-35.35	18	TCGACTCCTGGCTGGCTCGCCA	tRNA-Arg-ACG-1_tRNA-Arg-ACG-3	Arg-ACG	NA	NA	FALSE	ENSMUST00000205392	Exon - non-coding	ENSMUSG00000036570	Fxyd1	FALSE	ENSMUST00000205392.1	NA	Exon - non-coding	1	6846521	NA
chr7	31057321	31057342	22	-	tRF_31	71	-26.75	19	TCGAGTCCCGCCAGAGTCGCCA	tRNA-Arg-TCT-5	Arg-TCT	NA	NA	FALSE	NA	Intergenic	NA	NA	FALSE	NA	NA	Intergenic	1	6846809	NA
chr7	31057552	31057575	24	-	tRF_43	71	-20.35	23	TCAAATCCAGGTGTCCCCTCCA	tRNA-Cys-GCA-12	Cys-GCA	NA	NA	FALSE	NA	Intergenic	NA	NA	FALSE	NA	NA	Intergenic	1	6847040	NA
chr7	31058355	31058376	22	-	tRF_93	77	-29.46	18	TCGAGCCCCATGTTGGGGGCCA	tRNA-Lys-TTT-4	Lys-TTT	NA	NA	FALSE	NA	Intergenic	NA	NA	FALSE	NA	NA	Intergenic	2	6847843	NA
chr7	31059005	31059029	25	-	tRF_97	71	-31.01	23	TCGAACCTCAGAGAGGGCACCA	tRNA-Met-CAT-3	Met-CAT	NA	NA	FALSE	NA	Intergenic	NA	NA	FALSE	NA	NA	Intergenic	1	6848493	NA
chr7	31060151	31060177	27	-	tRF_13	72	-27.57	26	TCGACTCCCAGCATCTCCACCA	tRNA-Ala-CGC-6	Ala-CGC	NA	NA	FALSE	NA	Intergenic	NA	NA	FALSE	NA	NA	Intergenic	1	6849639	NA
chr7	31061577	31061598	22	-	tRF_39	75	-30.8	21	TCGATTTCCTGACGGGGAGCCA	tRNA-Asp-GTC-3	Asp-GTC	NA	NA	FALSE	NA	Intergenic	NA	NA	FALSE	NA	NA	Intergenic	1	6851065	NA
chr7	31063750	31063772	23	-	tRF_55	71	-31.49	18	TCGACTCCCGGTGTGGGAACCA	tRNA-Glu-TTC-1	Glu-TTC	NA	NA	FALSE	NA	Intergenic	NA	NA	FALSE	NA	NA	Intergenic	1	6853238	NA
chr7	31065192	31065213	22	-	tRF_23	74	-27.94	17	TCGAGTCCCATCTGGGGTGCCA	tRNA-Arg-CCT-4	Arg-CCT	NA	NA	FALSE	NA	Intergenic	NA	NA	FALSE	NA	NA	Intergenic	1	6854680	NA
chr7	31066112	31066133	22	-	tRF_78	74	-26.25	21	TCGAACCCCACTCCCAGTACCA	tRNA-Leu-TAA-3	Leu-TAA	NA	NA	FALSE	NA	Intergenic	NA	NA	FALSE	NA	NA	Intergenic	2	6855600	NA
chr7	31066501	31066526	26	-	tRF_37	72	-27.14	24	TCGATTCCCCGACGGGGAGCCA	tRNA-Asp-GTC-1	Asp-GTC	NA	NA	FALSE	NA	Intergenic	NA	NA	FALSE	NA	NA	Intergenic	1	6855989	NA
chr7	31067614	31067637	24	-	tRF_89	76	-36.95	22	TCAGGCCTCATGTTTGGCACCA	tRNA-Lys-CTT-8	Lys-CTT	NA	NA	FALSE	NA	Intergenic	NA	NA	FALSE	NA	NA	Intergenic	1	6857102	NA
chr7	31069040	31069065	26	-	tRF_83	75	-30.11	27	TGGAGCCCCACGTTGGGCGCCA	tRNA-Lys-CTT-14	Lys-CTT	NA	NA	FALSE	ENSMUST00000167369	Exon - 3' UTR	ENSMUSG00000057092	Fxyd3	FALSE	ENSMUST00000167369.7	NA	Exon - non-coding	1	6858528	NA
chr7	31069141	31069163	23	-	tRF_71	72	-25.18	21	TTGAGCCCCAGTGGAACTACCA	tRNA-Ile-TAT-3	Ile-TAT	NA	NA	FALSE	ENSMUST00000167369	Exon - 3' UTR	ENSMUSG00000057092	Fxyd3	FALSE	ENSMUST00000167369.7	NA	Exon - non-coding	2	6858629	NA
chr7	31070457	31070480	24	-	tRF_4	76	-34.5	18	TCGATCCCCAGCATCTCCACCA	tRNA-Ala-AGC-3	Ala-AGC	NA	NA	FALSE	ENSMUST00000167369	Exon - 3' UTR	ENSMUSG00000057092	Fxyd3	FALSE	ENSMUST00000167369.7	NA	Exon - non-coding	4	6859945	NA
chr7	31070483	31070505	23	-	tRF_5	73	-29.2	21	TCGATGCCCGCATCCTCCACCA	tRNA-Ala-AGC-4	Ala-AGC	NA	NA	FALSE	ENSMUST00000167369	Exon - 3' UTR	ENSMUSG00000057092	Fxyd3	FALSE	ENSMUST00000167369.7	NA	Exon - non-coding	1	6859971	NA
chr7	31070651	31070671	21	-	tRF_33	74	-30.26	24	TCAAGCCCACCCAGGGACGCCA	tRNA-Asn-GTT-2	Asn-GTT	NA	NA	FALSE	ENSMUST00000167369;ENSMUST00000169313;ENSMUST00000165265;ENSMUST00000165465;ENSMUST00000165862;ENSMUST00000072331;ENSMUST00000186839	Exon - 3' UTR	ENSMUSG00000057092	Fxyd3	FALSE	ENSMUST00000167369.7;ENSMUST00000169313.7;ENSMUST00000165265.7;ENSMUST00000165465.7;ENSMUST00000165862.4;ENSMUST00000072331.12;ENSMUST00000186839.1	NA	Exon - non-coding	2	6860139	NA
chr7	31070811	31070836	26	-	tRF_14	74	-33.73	23	TCGATCCCCGGCACCTCCACCA	tRNA-Ala-TGC-1	Ala-TGC	NA	NA	FALSE	ENSMUST00000165265;ENSMUST00000186839	Exon - non-coding	ENSMUSG00000057092	Fxyd3	FALSE	ENSMUST00000165265.7;ENSMUST00000186839.1	NA	Exon - non-coding	2	6860299	NA
chr7	31071089	31071111	23	-	tRF_62	72	-24.9	23	TCGGTTCCCGGCCAATGCACCA	tRNA-Gly-GCC-4	Gly-GCC	NA	NA	FALSE	ENSMUST00000165265;ENSMUST00000186839	Exon - non-coding	ENSMUSG00000057092	Fxyd3	FALSE	ENSMUST00000165265.7;ENSMUST00000186839.1;ENSMUST00000165465.7	NA	Exon - non-coding	2	6860577	NA
chr7	31072466	31072491	26	-	tRF_27	71	-31.2	26	TCGAGTCCCGGCGGAGTCGCCA	tRNA-Arg-TCT-1	Arg-TCT	NA	NA	FALSE	NA	Intergenic	NA	NA	FALSE	NA	NA	Intergenic	1	6861954	NA
chr7	31073573	31073596	24	-	tRF_135	72	-24.6	21	TCGACTCCGGCTCGAAGGACCA	tRNA-Tyr-GTA-4	Tyr-GTA	NA	NA	FALSE	ENSMUST00000170456	Exon - non-coding	ENSMUSG00000057092	Fxyd3	FALSE	ENSMUST00000170456.1	NA	Exon - non-coding	1	6863061	NA
chr7	31073658	31073679	22	-	tRF_100	76	-28.28	19	TTGAACCTCAGAGGGGTCACCA	tRNA-Met-CAT-6	Met-CAT	NA	NA	FALSE	NA	Intergenic	NA	NA	FALSE	NA	NA	Intergenic	3	6863146	NA
chr7	31074017	31074043	27	-	tRF_41	73	-26.49	25	TCAAATCCAGGTGCCCCCTCCA	tRNA-Cys-GCA-1_tRNA-Cys-GCA-11_tRNA-Cys-GCA-13_tRNA-Cys-GCA-14_tRNA-Cys-GCA-16_tRNA-Cys-GCA-17_tRNA-Cys-GCA-18_tRNA-Cys-GCA-21_tRNA-Cys-GCA-25_tRNA-Cys-GCA-4_tRNA-Cys-GCA-9	Cys-GCA	NA	NA	FALSE	NA	Intergenic	NA	NA	FALSE	NA	NA	Intergenic	1	6863505	NA
chr7	31074249	31074271	23	-	tRF_81	72	-27.8	24	TGGAGCCCCATGTTGTGCACCA	tRNA-Lys-CTT-12	Lys-CTT	NA	NA	FALSE	NA	Intergenic	NA	NA	FALSE	NA	NA	Intergenic	1	6863737	NA
chr7	31074742	31074760	19	-	tRF_15	74	-33.8	21	TCAATTCCCGGCATCTCCACCA	tRNA-Ala-TGC-8	Ala-TGC	NA	NA	FALSE	NA	Intergenic	NA	NA	FALSE	NA	NA	Intergenic	3	6864230	NA
chr7	31074800	31074821	22	-	tRF_1	72	-27.46	19	TCGATCCCCAGCACCTCCACCA	tRNA-Ala-AGC-1	Ala-AGC	NA	NA	FALSE	NA	Intergenic	NA	NA	FALSE	NA	NA	Intergenic	4	6864288	NA
chr7	31075347	31075372	26	-	tRF_96	72	-27.65	26	TCGAACCTCAGAGGGGGCACCA	tRNA-Met-CAT-2	Met-CAT	NA	NA	FALSE	NA	Intergenic	NA	NA	FALSE	NA	NA	Intergenic	1	6864835	NA
chr7	31076387	31076410	24	-	tRF_106	72	-28.12	21	TCAAATCCCAGGTGAGCCCCCA	tRNA-Pro-TGG-4	Pro-TGG	NA	NA	FALSE	NA	Intergenic	NA	NA	FALSE	NA	NA	Intergenic	1	6865875	NA
chr7	31076420	31076442	23	-	tRF_21	72	-30.71	23	TCGAGTCCCACCTGGGGTGCCA	tRNA-Arg-CCT-2	Arg-CCT	NA	NA	FALSE	NA	Intergenic	NA	NA	FALSE	NA	NA	Intergenic	2	6865908	NA
chr7	31077589	31077610	22	-	tRF_47	79	-34.92	16	TCAAATCGAGGTGCCCCCTCCA	tRNA-Cys-GCA-24	Cys-GCA	NA	NA	FALSE	NA	Intergenic	NA	NA	FALSE	NA	NA	Intergenic	3	6867077	NA
chr7	31077904	31077925	22	-	tRF_129	76	-36.3	20	TCAAATCTCGCTGGGGCCTCCA	tRNA-Thr-TGT-2_tRNA-Thr-TGT-3	Thr-TGT	NA	NA	FALSE	NA	Intergenic	NA	NA	FALSE	NA	NA	Intergenic	1	6867392	NA
chr7	31079060	31079081	22	-	tRF_20	72	-28.58	20	TCGAGTCCCACCTGGGGTACCA	tRNA-Arg-CCT-1	Arg-CCT	NA	NA	FALSE	NA	Intergenic	NA	NA	FALSE	NA	NA	Intergenic	1	6868548	NA
chr7	31080585	31080605	21	-	tRF_127	72	-32.27	21	TCGACTCCCAGTGGGGCCTCCA	tRNA-Thr-CGT-3	Thr-CGT	ERVL-MaLR	MTD	TRUE	NA	Intergenic	NA	NA	FALSE	NA	NA	Intergenic	1	6870073	NA
chr7	31080667	31080689	23	-	tRF_38	80	-28.57	22	TCAATTCCCCGACGGGGAGCCA	tRNA-Asp-GTC-2	Asp-GTC	ERVL-MaLR	MTD	TRUE	NA	Intergenic	NA	NA	FALSE	NA	NA	Intergenic	6	6870155	NA
chr7	31082480	31082500	21	-	tRF_1	78	-36.42	19	TCGATCCCCAGCACCTCCACCA	tRNA-Ala-AGC-1	Ala-AGC	NA	NA	FALSE	NA	Intergenic	NA	NA	FALSE	NA	NA	Intergenic	5	6871968	NA
chr7	31082805	31082825	21	-	tRF_62	79	-34.33	21	TCGGTTCCCGGCCAATGCACCA	tRNA-Gly-GCC-4	Gly-GCC	NA	NA	FALSE	NA	Intergenic	NA	NA	FALSE	NA	NA	Intergenic	2	6872293	NA
chr7	31083325	31083346	22	-	tRF_119	73	-32.05	21	TCAAACCCCACTCCCAGTACCA	tRNA-Sup-TTA-1	Sup-TTA	NA	NA	FALSE	NA	Intergenic	NA	NA	FALSE	NA	NA	Intergenic	3	6872813	NA
chr7	31083723	31083746	24	-	tRF_127	72	-32.62	21	TCGACTCCCAGTGGGGCCTCCA	tRNA-Thr-CGT-3	Thr-CGT	NA	NA	FALSE	NA	Intergenic	NA	NA	FALSE	NA	NA	Intergenic	1	6873211	NA
chr7	31083944	31083968	25	-	tRF_127	72	-27.53	22	TCGACTCCCAGTGGGGCCTCCA	tRNA-Thr-CGT-3	Thr-CGT	NA	NA	FALSE	NA	Intergenic	NA	NA	FALSE	NA	NA	Intergenic	1	6873432	NA
chr7	31085103	31085124	22	-	tRF_97	75	-29.31	18	TCGAACCTCAGAGAGGGCACCA	tRNA-Met-CAT-3	Met-CAT	NA	NA	FALSE	NA	Intergenic	NA	NA	FALSE	NA	NA	Intergenic	2	6874591	NA
chr7	31086232	31086251	20	-	tRF_40	72	-28.25	23	TCGATTCCCCGATGGGGAGCCA	tRNA-Asp-GTC-4	Asp-GTC	NA	NA	FALSE	NA	Intergenic	NA	NA	FALSE	NA	NA	Intergenic	1	6875720	NA
chr7	31087155	31087176	22	-	tRF_72	72	-23.29	21	TCGAATCCCACCGCTGCCACCA	tRNA-Leu-AAG-1_tRNA-Leu-AAG-2_tRNA-Leu-TAG-1_tRNA-Leu-TAG-3	Leu-AAG	NA	NA	FALSE	NA	Intergenic	NA	NA	FALSE	NA	NA	Intergenic	2	6876643	NA
chr7	31087817	31087838	22	-	tRF_78	75	-25.91	19	TCGAACCCCACTCCCAGTACCA	tRNA-Leu-TAA-3	Leu-TAA	NA	NA	FALSE	NA	Intergenic	NA	NA	FALSE	NA	NA	Intergenic	1	6877305	NA
chr7	31088854	31088875	22	-	tRF_4	71	-21.49	19	TCGATCCCCAGCATCTCCACCA	tRNA-Ala-AGC-3	Ala-AGC	NA	NA	FALSE	NA	Intergenic	NA	NA	FALSE	NA	NA	Intergenic	1	6878342	NA
chr7	31089619	31089638	20	-	tRF_73	82	-31.83	22	TCGAATCCCACCACTGCCACCA	tRNA-Leu-AAG-3_tRNA-Leu-TAG-2	Leu-AAG	ERVL-MaLR	ORR1B1	TRUE	NA	Intergenic	NA	NA	FALSE	NA	NA	Intergenic	2	6879107	NA
chr7	31089670	31089694	25	-	tRF_16	80	-32.19	25	TCGACTCCTGGCTGGCTCGCCA	tRNA-Arg-ACG-1_tRNA-Arg-ACG-3	Arg-ACG	ERVL-MaLR	ORR1D2	TRUE	NA	Intergenic	NA	NA	FALSE	NA	NA	Intergenic	1	6879158	NA
chr7	31089920	31089942	23	-	tRF_112	75	-24	23	TCAAATCCTGCTCACAGCGCCA	tRNA-Ser-CGA-3	Ser-CGA	ERVL-MaLR	ORR1D2	TRUE	NA	Intergenic	NA	NA	FALSE	NA	NA	Intergenic	2	6879408	NA
chr7	31090356	31090378	23	-	tRF_80	72	-29.64	19	TCGAACCCCACGTTGGGCGCCA	tRNA-Lys-CTT-1	Lys-CTT	NA	NA	FALSE	NA	Intergenic	NA	NA	FALSE	NA	NA	Intergenic	1	6879844	NA
chr7	31090642	31090662	21	-	tRF_6	71	-29.83	22	TCGATGCCCGCATTCTCCACCA	tRNA-Ala-AGC-6_tRNA-Ala-AGC-7	Ala-AGC	ERVL-MaLR	ORR1D1	TRUE	NA	Intergenic	NA	NA	FALSE	NA	NA	Intergenic	1	6880130	NA
chr7	31091442	31091464	23	-	tRF_71	71	-26.98	23	TTGAGCCCCAGTGGAACTACCA	tRNA-Ile-TAT-3	Ile-TAT	ERVL-MaLR	MTEb	TRUE	NA	Intergenic	NA	NA	FALSE	NA	NA	Intergenic	1	6880930	NA
chr7	31091485	31091508	24	-	tRF_100	80	-27.94	24	TTGAACCTCAGAGGGGTCACCA	tRNA-Met-CAT-6	Met-CAT	ERVL-MaLR	MTEb	TRUE	NA	Intergenic	NA	NA	FALSE	NA	NA	Intergenic	1	6880973	NA
chr7	31093498	31093522	25	-	tRF_68	71	-29.65	23	TCGATGCCCGTATGGGCCACCA	tRNA-Ile-AAT-4	Ile-AAT	ERVL-MaLR	MLT1G	TRUE	NA	Intergenic	NA	NA	FALSE	NA	NA	Intergenic	1	6882986	NA
chr7	31094166	31094186	21	-	tRF_123	75	-24.8	22	TCGAATCCCAGCAAGGCCTCCA	tRNA-Thr-AGT-5	Thr-AGT	ERVL-MaLR	ORR1E	TRUE	NA	Intergenic	NA	NA	FALSE	NA	NA	Intergenic	2	6883654	NA
chr7	31096760	31096780	21	-	tRF_107	72	-32.75	19	CAATTCCACCTTTCGGGCGCCA	tRNA-SeC-TCA-1	SeC-TCA	NA	NA	FALSE	NA	Intergenic	NA	NA	FALSE	NA	NA	Intergenic	1	6886248	NA
chr7	31096844	31096865	22	-	tRF_95	77	-32.86	22	TCGATCCTCACACGGGGCACCA	tRNA-Met-CAT-1	Met-CAT	NA	NA	FALSE	NA	Intergenic	NA	NA	FALSE	NA	NA	Intergenic	4	6886332	NA
chr7	31098076	31098097	22	-	tRF_87	71	-26.5	19	TCGAGCTCCACGTTGGGTACCA	tRNA-Lys-CTT-6	Lys-CTT	ERVL-MaLR	MLT1K	TRUE	NA	Intergenic	NA	NA	FALSE	NA	NA	Intergenic	1	6887564	NA
chr7	31098949	31098976	28	-	tRF_83	89	-36.48	28	TGGAGCCCCACGTTGGGCGCCA	tRNA-Lys-CTT-14	Lys-CTT	NA	NA	FALSE	ENSMUST00000039435;ENSMUST00000108102;ENSMUST00000165124;ENSMUST00000168884;ENSMUST00000171225	Exon - 3' UTR	ENSMUSG00000001249	Hpn	FALSE	ENSMUST00000039435.14;ENSMUST00000108102.8;ENSMUST00000165124.7;ENSMUST00000168884.7;MSTRG.58827.5;ENSMUST00000171225.1	NA	Exon - non-coding	8	6888437	NA
chr7	31099269	31099290	22	-	tRF_59	72	-20.55	20	TCGATTCCCGGCCAATGCACCA	tRNA-Gly-CCC-2_tRNA-Gly-CCC-3_tRNA-Gly-CCC-4_tRNA-Gly-GCC-2	Gly-CCC	NA	NA	FALSE	ENSMUST00000039435;ENSMUST00000108102;ENSMUST00000165124;ENSMUST00000168884;ENSMUST00000171259;ENSMUST00000164340	Exon - 3' UTR	ENSMUSG00000001249	Hpn	FALSE	ENSMUST00000039435.14;ENSMUST00000108102.8;ENSMUST00000165124.7;ENSMUST00000168884.7;MSTRG.58827.5;ENSMUST00000171259.1;ENSMUST00000171225.1;ENSMUST00000164340.1	NA	Exon - non-coding	4	6888757	NA
chr7	31099351	31099371	21	-	tRF_127	75	-28.67	22	TCGACTCCCAGTGGGGCCTCCA	tRNA-Thr-CGT-3	Thr-CGT	NA	NA	FALSE	ENSMUST00000039435;ENSMUST00000108102;ENSMUST00000165124;ENSMUST00000168884;ENSMUST00000171259;ENSMUST00000164340	Exon - 3' UTR	ENSMUSG00000001249	Hpn	FALSE	ENSMUST00000039435.14;ENSMUST00000108102.8;ENSMUST00000165124.7;ENSMUST00000168884.7;MSTRG.58827.5;ENSMUST00000171259.1;ENSMUST00000171225.1;ENSMUST00000164340.1	NA	Exon - non-coding	2	6888839	NA
chr7	31099617	31099636	20	-	tRF_70	76	-31.83	21	TCGAGCCTCACCTGGAGCACCA	tRNA-Ile-TAT-2	Ile-TAT	NA	NA	FALSE	ENSMUST00000164340;ENSMUST00000039435;ENSMUST00000108102;ENSMUST00000165124;ENSMUST00000168884;ENSMUST00000171259	Exon - 3' UTR	ENSMUSG00000001249	Hpn	FALSE	ENSMUST00000164340.1;ENSMUST00000039435.14;ENSMUST00000108102.8;ENSMUST00000165124.7;ENSMUST00000168884.7;MSTRG.58827.5;ENSMUST00000171259.1	NA	Exon - non-coding	4	6889105	NA
chr7	31099740	31099761	22	-	tRF_70	73	-32.01	18	TCGAGCCTCACCTGGAGCACCA	tRNA-Ile-TAT-2	Ile-TAT	NA	NA	FALSE	ENSMUST00000164340	Exon - non-coding	ENSMUSG00000001249	Hpn	FALSE	ENSMUST00000164340.1	NA	Exon - non-coding	1	6889228	NA
chr7	31102611	31102632	22	-	tRF_102	73	-28.28	16	TCGATCCCGGGTTTCAGCACCA	tRNA-Phe-GAA-2	Phe-GAA	NA	NA	FALSE	ENSMUST00000167719;ENSMUST00000039435;ENSMUST00000108102;ENSMUST00000165124;ENSMUST00000168884;ENSMUST00000165480	Exon - 3' UTR	ENSMUSG00000001249	Hpn	FALSE	ENSMUST00000167719.7;ENSMUST00000039435.14;ENSMUST00000108102.8;ENSMUST00000165124.7;ENSMUST00000168884.7;MSTRG.58827.5;ENSMUST00000171259.1;ENSMUST00000165480.1	NA	Exon - non-coding	1	6892099	NA
chr7	31102843	31102864	22	-	tRF_24	73	-34.46	17	TCGAGTCCTGCCGCGGTCGCCA	tRNA-Arg-TCG-1	Arg-TCG	NA	NA	FALSE	ENSMUST00000039435;ENSMUST00000108102;ENSMUST00000165124;ENSMUST00000165480;ENSMUST00000167719;ENSMUST00000168884	Exon - 3' UTR	ENSMUSG00000001249	Hpn	FALSE	ENSMUST00000039435.14;ENSMUST00000108102.8;ENSMUST00000165124.7;ENSMUST00000168884.7;MSTRG.58827.5;ENSMUST00000167719.7;ENSMUST00000165480.1	NA	Exon - non-coding	1	6892331	NA
chr7	31103462	31103483	22	-	tRF_126	74	-29.99	22	TCGAACCCCGTCCGTGCCTCCA	tRNA-Thr-CGT-1_tRNA-Thr-CGT-2	Thr-CGT	NA	NA	FALSE	NA	Intergenic	NA	NA	FALSE	NA	NA	Intergenic	2	6892950	NA
chr7	31103640	31103662	23	-	tRF_137	77	-32.92	23	TCGAAACCGGGCGGGAACACCA	tRNA-Val-AAC-3_tRNA-Val-CAC-3	Val-AAC	NA	NA	FALSE	NA	Intergenic	NA	NA	FALSE	NA	NA	Intergenic	1	6893128	NA
chr7	31105112	31105134	23	-	tRF_98	73	-26.66	21	TCGAGCCTCAGAGAAGGCACCA	tRNA-Met-CAT-4	Met-CAT	NA	NA	FALSE	NA	Intergenic	NA	NA	FALSE	NA	NA	Intergenic	1	6894600	NA
chr7	31107317	31107338	22	-	tRF_102	72	-27.36	20	TCGATCCCGGGTTTCAGCACCA	tRNA-Phe-GAA-2	Phe-GAA	NA	NA	FALSE	NA	Intergenic	NA	NA	FALSE	NA	NA	Intergenic	1	6896805	NA
chr7	31107859	31107881	23	-	tRF_126	76	-37.82	17	TCGAACCCCGTCCGTGCCTCCA	tRNA-Thr-CGT-1_tRNA-Thr-CGT-2	Thr-CGT	NA	NA	FALSE	NA	Intergenic	NA	NA	FALSE	NA	NA	Intergenic	1	6897347	NA
chr7	31109087	31109113	27	-	tRF_104	72	-30.15	27	TCAAATCCCGGACGAGCCCCCA	tRNA-Pro-AGG-1_tRNA-Pro-CGG-1_tRNA-Pro-TGG-1_tRNA-Pro-TGG-2	Pro-AGG	NA	NA	FALSE	NA	Intergenic	NA	NA	FALSE	NA	NA	Intergenic	1	6898575	NA
chr7	31109478	31109500	23	-	tRF_93	71	-30.69	18	TCGAGCCCCATGTTGGGGGCCA	tRNA-Lys-TTT-4	Lys-TTT	NA	NA	FALSE	NA	Intergenic	NA	NA	FALSE	NA	NA	Intergenic	1	6898966	NA
chr7	31110845	31110868	24	-	tRF_30	73	-32.69	23	TCGAGTCCCGGCAGAGATGCCA	tRNA-Arg-TCT-4	Arg-TCT	NA	NA	FALSE	NA	Intergenic	NA	NA	FALSE	NA	NA	Intergenic	4	6900333	NA
chr7	31111530	31111551	22	-	tRF_1	75	-31.68	20	TCGATCCCCAGCACCTCCACCA	tRNA-Ala-AGC-1	Ala-AGC	NA	NA	FALSE	ENSMUST00000164929	Exon - 5' UTR	ENSMUSG00000001249	Hpn	FALSE	ENSMUST00000039435.14;ENSMUST00000168623.1;ENSMUST00000164929.2	NA	Exon - non-coding	2	6901018	NA
chr7	31111725	31111746	22	-	tRF_118	82	-36.47	20	TCGAGCCCCACATTGGGCGCCA	tRNA-Sup-TCA-1	Sup-TCA	NA	NA	FALSE	ENSMUST00000164929	Exon - 5' UTR	ENSMUSG00000001249	Hpn	FALSE	ENSMUST00000039435.14;ENSMUST00000168623.1;ENSMUST00000164929.2	NA	Exon - non-coding	6	6901213	NA
chr7	31112033	31112053	21	-	tRF_1	79	-31.49	22	TCGATCCCCAGCACCTCCACCA	tRNA-Ala-AGC-1	Ala-AGC	NA	NA	FALSE	NA	Intergenic	NA	NA	FALSE	NA	NA	Intergenic	6	6901521	NA
chr7	31112083	31112103	21	-	tRF_1	75	-31.29	21	TCGATCCCCAGCACCTCCACCA	tRNA-Ala-AGC-1	Ala-AGC	NA	NA	FALSE	NA	Intergenic	NA	NA	FALSE	NA	NA	Intergenic	3	6901571	NA
chr7	31112318	31112338	21	-	tRF_106	71	-29.96	20	TCAAATCCCAGGTGAGCCCCCA	tRNA-Pro-TGG-4	Pro-TGG	NA	NA	FALSE	NA	Intergenic	NA	NA	FALSE	NA	NA	Intergenic	1	6901806	NA
chr7	31113734	31113755	22	-	tRF_2	73	-31.17	19	TCGATGCCCACATCCTCCACCA	tRNA-Ala-AGC-10_tRNA-Ala-AGC-5	Ala-AGC	NA	NA	FALSE	NA	Intergenic	NA	NA	FALSE	NA	NA	Intergenic	2	6903222	NA
chr7	31113978	31113998	21	-	tRF_21	74	-30.25	19	TCGAGTCCCACCTGGGGTGCCA	tRNA-Arg-CCT-2	Arg-CCT	NA	NA	FALSE	NA	Intergenic	NA	NA	FALSE	NA	NA	Intergenic	1	6903466	NA
chr7	31114791	31114814	24	-	tRF_41	71	-30.15	19	TCAAATCCAGGTGCCCCCTCCA	tRNA-Cys-GCA-1_tRNA-Cys-GCA-11_tRNA-Cys-GCA-13_tRNA-Cys-GCA-14_tRNA-Cys-GCA-16_tRNA-Cys-GCA-17_tRNA-Cys-GCA-18_tRNA-Cys-GCA-21_tRNA-Cys-GCA-25_tRNA-Cys-GCA-4_tRNA-Cys-GCA-9	Cys-GCA	NA	NA	FALSE	NA	Intergenic	NA	NA	FALSE	NA	NA	Intergenic	3	6904279	NA
chr7	31115334	31115356	23	-	tRF_80	73	-27.41	22	TCGAACCCCACGTTGGGCGCCA	tRNA-Lys-CTT-1	Lys-CTT	NA	NA	FALSE	NA	Intergenic	NA	NA	FALSE	NA	NA	Intergenic	1	6904822	NA
chr7	31115410	31115431	22	-	tRF_122	74	-30.86	21	TCAAATCCCAGCGGGGCCTCCA	tRNA-Thr-AGT-4	Thr-AGT	NA	NA	FALSE	NA	Intergenic	NA	NA	FALSE	NA	NA	Intergenic	3	6904898	NA
chr7	31115591	31115611	21	-	tRF_3	74	-30.71	19	TCAATCCCCGGCACCTCCACCA	tRNA-Ala-AGC-2	Ala-AGC	NA	NA	FALSE	NA	Intergenic	NA	NA	FALSE	NA	NA	Intergenic	1	6905079	NA
chr7	31115860	31115878	19	-	tRF_29	74	-33.94	21	TCGAGTCCCACCAGAGTCGCCA	tRNA-Arg-TCT-3	Arg-TCT	NA	NA	FALSE	NA	Intergenic	NA	NA	FALSE	NA	NA	Intergenic	1	6905348	NA
chr7	31115892	31115915	24	-	tRF_105	71	-27.35	20	TCAAATCCCAGACGAGCCCCCA	tRNA-Pro-TGG-3	Pro-TGG	NA	NA	FALSE	NA	Intergenic	NA	NA	FALSE	NA	NA	Intergenic	1	6905380	NA
chr7	31116848	31116870	23	-	tRF_10	74	-29.5	23	TCGACTCCCGGCATCTCCACCA	tRNA-Ala-CGC-3	Ala-CGC	NA	NA	FALSE	ENSMUST00000211945;ENSMUST00000098548	Exon - 3' UTR	ENSMUSG00000019194	Scn1b	FALSE	MSTRG.58837.1;ENSMUST00000211945.1;ENSMUST00000098548.7	NA	Exon - non-coding	2	6906336	NA
chr7	31120820	31120843	24	-	tRF_17	72	-28.55	22	TCGACTCCTACCTGGCTCGCCA	tRNA-Arg-ACG-2	Arg-ACG	NA	NA	FALSE	NA	Intergenic	NA	NA	FALSE	NA	NA	Intergenic	1	6910308	NA
chr7	31121123	31121148	26	-	tRF_127	71	-29.58	24	TCGACTCCCAGTGGGGCCTCCA	tRNA-Thr-CGT-3	Thr-CGT	NA	NA	FALSE	NA	Intergenic	NA	NA	FALSE	NA	NA	Intergenic	1	6910611	NA
chr7	31121166	31121188	23	-	tRF_7	72	-20.65	21	TCGATCTCCAGGTTTTTTTCCA	tRNA-Ala-AGC-8	Ala-AGC	NA	NA	FALSE	NA	Intergenic	NA	NA	FALSE	NA	NA	Intergenic	1	6910654	NA
chr7	31121449	31121469	21	-	tRF_45	72	-28.03	20	TCAAATCCAGGTACCCCCTCCA	tRNA-Cys-GCA-19_tRNA-Cys-GCA-6	Cys-GCA	NA	NA	FALSE	NA	Intergenic	NA	NA	FALSE	NA	NA	Intergenic	1	6910937	NA
chr7	31121631	31121655	25	-	tRF_127	71	-31.6	24	TCGACTCCCAGTGGGGCCTCCA	tRNA-Thr-CGT-3	Thr-CGT	NA	NA	FALSE	NA	Intergenic	NA	NA	FALSE	NA	NA	Intergenic	1	6911119	NA
chr7	31122570	31122595	26	-	tRF_70	72	-24.78	26	TCGAGCCTCACCTGGAGCACCA	tRNA-Ile-TAT-2	Ile-TAT	NA	NA	FALSE	NA	Intergenic	NA	NA	FALSE	NA	NA	Intergenic	1	6912058	NA
chr7	31122819	31122839	21	-	tRF_89	82	-29.62	21	TCAGGCCTCATGTTTGGCACCA	tRNA-Lys-CTT-8	Lys-CTT	NA	NA	FALSE	NA	Intergenic	NA	NA	FALSE	NA	NA	Intergenic	1	6912307	NA
chr7	31123436	31123457	22	-	tRF_118	75	-31.47	19	TCGAGCCCCACATTGGGCGCCA	tRNA-Sup-TCA-1	Sup-TCA	NA	NA	FALSE	NA	Intergenic	NA	NA	FALSE	NA	NA	Intergenic	4	6912924	NA
chr7	31125247	31125273	27	-	tRF_22	76	-32.18	27	TCGAGTCCCACCCGGGGTACCA	tRNA-Arg-CCT-3	Arg-CCT	NA	NA	FALSE	ENSMUST00000211923	Exon - non-coding	ENSMUSG00000019194	Scn1b	FALSE	ENSMUST00000211923.1	NA	Exon - non-coding	2	6914735	NA
chr7	31126035	31126056	22	-	tRF_124	71	-28.29	15	TCAAATCCCAGCAGGGCCTCCA	tRNA-Thr-AGT-6	Thr-AGT	NA	NA	FALSE	NA	Intergenic	NA	NA	FALSE	NA	NA	Intergenic	1	6915523	NA
chr7	31126547	31126569	23	-	tRF_1	74	-35.13	22	TCGATCCCCAGCACCTCCACCA	tRNA-Ala-AGC-1	Ala-AGC	NA	NA	FALSE	NA	Intergenic	NA	NA	FALSE	NA	NA	Intergenic	1	6916035	NA
chr7	31126672	31126692	21	-	tRF_32	73	-33.14	21	TCGAGCCCACCCGGGGACGCCA	tRNA-Asn-GTT-1	Asn-GTT	NA	NA	FALSE	ENSMUST00000098548;ENSMUST00000211945	Exon - CDS	ENSMUSG00000019194	Scn1b	FALSE	ENSMUST00000098548.7;ENSMUST00000211945.1	NA	Exon - non-coding	4	6916160	NA
chr7	31126761	31126787	27	-	tRF_58	74	-31.3	26	TCGATTCCCGGGCGGCGCACCA	tRNA-Gly-CCC-1	Gly-CCC	NA	NA	FALSE	ENSMUST00000098548;ENSMUST00000211945	Exon - 5' UTR	ENSMUSG00000019194	Scn1b	FALSE	ENSMUST00000098548.7;ENSMUST00000211945.1	NA	Exon - non-coding	2	6916249	NA
chr7	31126931	31126952	22	-	tRF_16	79	-34.96	17	TCGACTCCTGGCTGGCTCGCCA	tRNA-Arg-ACG-1_tRNA-Arg-ACG-3	Arg-ACG	NA	NA	FALSE	ENSMUST00000098548	Exon - 5' UTR	ENSMUSG00000019194	Scn1b	FALSE	ENSMUST00000098548.7;ENSMUST00000211945.1	NA	Exon - non-coding	2	6916419	NA
chr7	31128295	31128315	21	-	tRF_142	76	-30.55	22	TCGAGCCCCAGTGGAACCACCA	tRNA-Val-TAC-1	Val-TAC	NA	NA	FALSE	NA	Intergenic	NA	NA	FALSE	NA	NA	Intergenic	3	6917783	NA
chr7	31129886	31129910	25	-	tRF_139	74	-28.08	25	TCAATTCCCAGTACCATAGCCA	tRNA-Val-AAC-6	Val-AAC	NA	NA	FALSE	NA	Intergenic	NA	NA	FALSE	NA	NA	Intergenic	1	6919374	NA
chr7	31131319	31131340	22	-	tRF_34	72	-29.17	19	TCGAGCCCACCCAGGGACGCCA	tRNA-Asn-GTT-3	Asn-GTT	ERVL-MaLR	ORR1E	TRUE	NA	Intergenic	NA	NA	FALSE	NA	NA	Intergenic	1	6920807	NA
chr7	31131713	31131732	20	-	tRF_23	75	-35.27	21	TCGAGTCCCATCTGGGGTGCCA	tRNA-Arg-CCT-4	Arg-CCT	NA	NA	FALSE	NA	Intergenic	NA	NA	FALSE	NA	NA	Intergenic	1	6921201	NA
chr7	31131770	31131792	23	-	tRF_47	72	-27.87	22	TCAAATCGAGGTGCCCCCTCCA	tRNA-Cys-GCA-24	Cys-GCA	NA	NA	FALSE	NA	Intergenic	NA	NA	FALSE	NA	NA	Intergenic	1	6921258	NA
chr7	31132533	31132557	25	-	tRF_69	72	-29.57	24	TCGATCCTCACCTGGAGCACCA	tRNA-Ile-TAT-1	Ile-TAT	NA	NA	FALSE	ENSMUST00000185589	Exon - non-coding	ENSMUSG00000001248	Gramd1a	FALSE	MSTRG.58881.14;ENSMUST00000185589.1	NA	Exon - non-coding	2	6922021	NA
chr7	31134209	31134230	22	-	tRF_41	71	-31.7	18	TCAAATCCAGGTGCCCCCTCCA	tRNA-Cys-GCA-1_tRNA-Cys-GCA-11_tRNA-Cys-GCA-13_tRNA-Cys-GCA-14_tRNA-Cys-GCA-16_tRNA-Cys-GCA-17_tRNA-Cys-GCA-18_tRNA-Cys-GCA-21_tRNA-Cys-GCA-25_tRNA-Cys-GCA-4_tRNA-Cys-GCA-9	Cys-GCA	NA	NA	FALSE	ENSMUST00000001280;ENSMUST00000085636;ENSMUST00000185985;ENSMUST00000186634;ENSMUST00000188032;ENSMUST00000202814;ENSMUST00000220635	Exon - 3' UTR	ENSMUSG00000001248	Gramd1a	FALSE	ENSMUST00000220635.1;ENSMUST00000001280.13;ENSMUST00000085636.12;ENSMUST00000185985.6;ENSMUST00000186634.6;ENSMUST00000188032.6;MSTRG.58881.1;MSTRG.58881.2;MSTRG.58881.3;MSTRG.58881.10;MSTRG.58881.11;MSTRG.58881.12;MSTRG.58881.14;ENSMUST00000202814.2	NA	Exon - non-coding	4	6923697	NA
chr7	31134756	31134777	22	-	tRF_1	71	-25.2	22	TCGATCCCCAGCACCTCCACCA	tRNA-Ala-AGC-1	Ala-AGC	NA	NA	FALSE	ENSMUST00000185985;ENSMUST00000188032	Exon - non-coding	ENSMUSG00000001248	Gramd1a	FALSE	ENSMUST00000185985.6;ENSMUST00000188032.6	NA	Exon - non-coding	1	6924244	NA
chr7	31134851	31134874	24	-	tRF_126	71	-27.41	21	TCGAACCCCGTCCGTGCCTCCA	tRNA-Thr-CGT-1_tRNA-Thr-CGT-2	Thr-CGT	NA	NA	FALSE	ENSMUST00000185985;ENSMUST00000188032	Exon - non-coding	ENSMUSG00000001248	Gramd1a	FALSE	ENSMUST00000185985.6;ENSMUST00000188032.6	NA	Exon - non-coding	1	6924339	NA
chr7	31135793	31135815	23	-	tRF_1	71	-34.07	23	TCGATCCCCAGCACCTCCACCA	tRNA-Ala-AGC-1	Ala-AGC	NA	NA	FALSE	NA	Intergenic	NA	NA	FALSE	NA	NA	Intergenic	1	6925281	NA
chr7	31139048	31139070	23	-	tRF_136	75	-29.17	19	TCGAGTCCGGCTCGAAGGACCA	tRNA-Tyr-GTA-5	Tyr-GTA	NA	NA	FALSE	NA	Intergenic	NA	NA	FALSE	NA	NA	Intergenic	2	6928536	NA
chr7	31139468	31139491	24	-	tRF_16	73	-27.51	23	TCGACTCCTGGCTGGCTCGCCA	tRNA-Arg-ACG-1_tRNA-Arg-ACG-3	Arg-ACG	NA	NA	FALSE	ENSMUST00000001280;ENSMUST00000085636;ENSMUST00000185985;ENSMUST00000186634;ENSMUST00000188032;ENSMUST00000206432	Exon - CDS	ENSMUSG00000001248	Gramd1a	FALSE	ENSMUST00000001280.13;ENSMUST00000085636.12;ENSMUST00000185985.6;ENSMUST00000186634.6;ENSMUST00000188032.6;MSTRG.58881.1;MSTRG.58881.2;MSTRG.58881.3;MSTRG.58881.10;MSTRG.58881.11;MSTRG.58881.12;MSTRG.58881.14;ENSMUST00000206432.1	NA	Exon - non-coding	1	6928956	NA
chr7	31140505	31140530	26	-	tRF_123	74	-28.49	26	TCGAATCCCAGCAAGGCCTCCA	tRNA-Thr-AGT-5	Thr-AGT	NA	NA	FALSE	NA	Intergenic	NA	NA	FALSE	NA	NA	Intergenic	2	6929993	NA
chr7	31140902	31140929	28	-	tRF_83	71	-32.03	28	TGGAGCCCCACGTTGGGCGCCA	tRNA-Lys-CTT-14	Lys-CTT	NA	NA	FALSE	NA	Intergenic	NA	NA	FALSE	NA	NA	Intergenic	1	6930390	NA
chr7	31142701	31142722	22	-	tRF_24	74	-30.55	17	TCGAGTCCTGCCGCGGTCGCCA	tRNA-Arg-TCG-1	Arg-TCG	NA	NA	FALSE	NA	Intergenic	NA	NA	FALSE	NA	NA	Intergenic	2	6932189	NA
chr7	31143518	31143538	21	-	tRF_93	75	-33.6	20	TCGAGCCCCATGTTGGGGGCCA	tRNA-Lys-TTT-4	Lys-TTT	NA	NA	FALSE	NA	Intergenic	NA	NA	FALSE	NA	NA	Intergenic	2	6933006	NA
chr7	31144737	31144758	22	-	tRF_45	85	-35.61	20	TCAAATCCAGGTACCCCCTCCA	tRNA-Cys-GCA-19_tRNA-Cys-GCA-6	Cys-GCA	NA	NA	FALSE	NA	Intergenic	NA	NA	FALSE	NA	NA	Intergenic	8	6934225	NA
chr7	31145256	31145277	22	-	tRF_1	73	-29.56	19	TCGATCCCCAGCACCTCCACCA	tRNA-Ala-AGC-1	Ala-AGC	NA	NA	FALSE	NA	Intergenic	NA	NA	FALSE	NA	NA	Intergenic	3	6934744	NA
chr7	31145663	31145683	21	-	tRF_1	75	-29.58	21	TCGATCCCCAGCACCTCCACCA	tRNA-Ala-AGC-1	Ala-AGC	NA	NA	FALSE	NA	Intergenic	NA	NA	FALSE	NA	NA	Intergenic	3	6935151	NA
chr7	31145885	31145911	27	-	tRF_117	73	-27.36	24	TCGAACCCTGCTCGCTGCGCCA	tRNA-Ser-TGA-1	Ser-TGA	NA	NA	FALSE	NA	Intergenic	NA	NA	FALSE	NA	NA	Intergenic	1	6935373	NA
chr7	31146534	31146555	22	-	tRF_118	73	-29.4	19	TCGAGCCCCACATTGGGCGCCA	tRNA-Sup-TCA-1	Sup-TCA	NA	NA	FALSE	NA	Intergenic	NA	NA	FALSE	NA	NA	Intergenic	2	6936022	NA
chr7	31147147	31147169	23	-	tRF_16	75	-27.14	21	TCGACTCCTGGCTGGCTCGCCA	tRNA-Arg-ACG-1_tRNA-Arg-ACG-3	Arg-ACG	NA	NA	FALSE	NA	Intergenic	NA	NA	FALSE	NA	NA	Intergenic	1	6936635	NA
chr7	31147851	31147874	24	-	tRF_16	71	-31.53	23	TCGACTCCTGGCTGGCTCGCCA	tRNA-Arg-ACG-1_tRNA-Arg-ACG-3	Arg-ACG	NA	NA	FALSE	NA	Intergenic	NA	NA	FALSE	NA	NA	Intergenic	1	6937339	NA
chr7	31148010	31148032	23	-	tRF_1	75	-33.05	18	TCGATCCCCAGCACCTCCACCA	tRNA-Ala-AGC-1	Ala-AGC	NA	NA	FALSE	NA	Intergenic	NA	NA	FALSE	NA	NA	Intergenic	3	6937498	NA
chr7	31148335	31148358	24	-	tRF_21	77	-30.06	24	TCGAGTCCCACCTGGGGTGCCA	tRNA-Arg-CCT-2	Arg-CCT	NA	NA	FALSE	NA	Intergenic	NA	NA	FALSE	NA	NA	Intergenic	3	6937823	NA
chr7	31150731	31150752	22	-	tRF_103	72	-28.32	21	TCAATCCCGGGTTTCGGCACCA	tRNA-Phe-GAA-3	Phe-GAA	NA	NA	FALSE	NA	Intergenic	NA	NA	FALSE	NA	NA	Intergenic	1	6940219	NA
chr7	31150779	31150801	23	-	tRF_27	73	-32.16	21	TCGAGTCCCGGCGGAGTCGCCA	tRNA-Arg-TCT-1	Arg-TCT	NA	NA	FALSE	NA	Intergenic	NA	NA	FALSE	NA	NA	Intergenic	3	6940267	NA
chr7	31150852	31150874	23	-	tRF_126	77	-33.79	22	TCGAACCCCGTCCGTGCCTCCA	tRNA-Thr-CGT-1_tRNA-Thr-CGT-2	Thr-CGT	NA	NA	FALSE	NA	Intergenic	NA	NA	FALSE	NA	NA	Intergenic	1	6940340	NA
chr7	31150968	31150986	19	-	tRF_24	77	-34.38	21	TCGAGTCCTGCCGCGGTCGCCA	tRNA-Arg-TCG-1	Arg-TCG	NA	NA	FALSE	ENSMUST00000001280;ENSMUST00000186634;ENSMUST00000085636;ENSMUST00000185514;ENSMUST00000185985;ENSMUST00000188032	Exon - 5' UTR	ENSMUSG00000001248	Gramd1a	FALSE	ENSMUST00000001280.13;ENSMUST00000085636.12;ENSMUST00000185985.6;ENSMUST00000186634.6;ENSMUST00000188032.6;MSTRG.58881.10;MSTRG.58881.14;ENSMUST00000185514.6;ENSMUST00000205298.1	NA	Exon - non-coding	1	6940456	NA
chr7	31151618	31151636	19	-	tRF_32	72	-32.7	21	TCGAGCCCACCCGGGGACGCCA	tRNA-Asn-GTT-1	Asn-GTT	NA	NA	FALSE	NA	Intergenic	NA	NA	FALSE	NA	NA	Intergenic	1	6941106	NA
chr7	31151658	31151683	26	-	tRF_21	77	-36.76	24	TCGAGTCCCACCTGGGGTGCCA	tRNA-Arg-CCT-2	Arg-CCT	NA	NA	FALSE	NA	Intergenic	NA	NA	FALSE	NA	NA	Intergenic	3	6941146	NA
chr7	31152074	31152094	21	-	tRF_33	74	-29.65	23	TCAAGCCCACCCAGGGACGCCA	tRNA-Asn-GTT-2	Asn-GTT	NA	NA	FALSE	NA	Intergenic	NA	NA	FALSE	NA	NA	Intergenic	4	6941562	NA
chr7	31155167	31155188	22	-	tRF_46	72	-23.21	21	TCAAATCCGGGTGCCCCCTCCA	tRNA-Cys-GCA-2_tRNA-Cys-GCA-3_tRNA-Cys-GCA-5_tRNA-Cys-GCA-7	Cys-GCA	NA	NA	FALSE	NA	Intergenic	NA	NA	FALSE	NA	NA	Intergenic	1	6944655	NA
chr7	31155632	31155654	23	-	tRF_89	73	-30.94	22	TCAGGCCTCATGTTTGGCACCA	tRNA-Lys-CTT-8	Lys-CTT	NA	NA	FALSE	NA	Intergenic	NA	NA	FALSE	MSTRG.58881.12	NA	Exon - non-coding	1	6945120	NA
chr7	31156264	31156287	24	-	tRF_47	72	-27.75	20	TCAAATCGAGGTGCCCCCTCCA	tRNA-Cys-GCA-24	Cys-GCA	NA	NA	FALSE	NA	Intergenic	NA	NA	FALSE	MSTRG.58881.1;MSTRG.58881.2;MSTRG.58881.3	NA	Exon - non-coding	1	6945752	NA
chr7	31156722	31156745	24	-	tRF_66	73	-34.01	22	TCGATCCCCGTACGGGCCACCA	tRNA-Ile-AAT-1_tRNA-Ile-AAT-3	Ile-AAT	ERVL-MaLR	ORR1D2	TRUE	NA	Intergenic	NA	NA	FALSE	NA	NA	Intergenic	1	6946210	NA
chr7	31158758	31158780	23	-	tRF_122	74	-31.13	22	TCAAATCCCAGCGGGGCCTCCA	tRNA-Thr-AGT-4	Thr-AGT	NA	NA	FALSE	NA	Intergenic	NA	NA	FALSE	NA	NA	Intergenic	2	6948246	NA
chr7	31159127	31159146	20	-	tRF_62	72	-28.54	20	TCGGTTCCCGGCCAATGCACCA	tRNA-Gly-GCC-4	Gly-GCC	NA	NA	FALSE	NA	Intergenic	NA	NA	FALSE	NA	NA	Intergenic	1	6948615	NA
chr7	31160692	31160713	22	-	tRF_28	71	-29	21	TCGAATCCCACCAGAGTCGCCA	tRNA-Arg-TCT-2	Arg-TCT	NA	NA	FALSE	NA	Intergenic	NA	NA	FALSE	NA	NA	Intergenic	2	6950180	NA
chr7	31160821	31160845	25	-	tRF_127	81	-31.22	25	TCGACTCCCAGTGGGGCCTCCA	tRNA-Thr-CGT-3	Thr-CGT	NA	NA	FALSE	NA	Intergenic	NA	NA	FALSE	NA	NA	Intergenic	2	6950309	NA
chr7	31161925	31161948	24	-	tRF_31	74	-31.54	24	TCGAGTCCCGCCAGAGTCGCCA	tRNA-Arg-TCT-5	Arg-TCT	NA	NA	FALSE	NA	Intergenic	NA	NA	FALSE	NA	NA	Intergenic	1	6951413	NA
chr7	31162028	31162052	25	-	tRF_128	72	-30.68	20	TCGAATCCCAGTGGGGCCTCCA	tRNA-Thr-CGT-4_tRNA-Thr-TGT-1	Thr-CGT	NA	NA	FALSE	NA	Intergenic	NA	NA	FALSE	NA	NA	Intergenic	1	6951516	NA
chr7	31162591	31162617	27	-	tRF_142	72	-27.94	27	TCGAGCCCCAGTGGAACCACCA	tRNA-Val-TAC-1	Val-TAC	NA	NA	FALSE	NA	Intergenic	NA	NA	FALSE	NA	NA	Intergenic	1	6952079	NA
chr7	31162753	31162774	22	-	tRF_69	81	-34.48	22	TCGATCCTCACCTGGAGCACCA	tRNA-Ile-TAT-1	Ile-TAT	NA	NA	FALSE	NA	Intergenic	NA	NA	FALSE	NA	NA	Intergenic	3	6952241	NA
chr7	31166026	31166045	20	-	tRF_82	73	-24.51	22	GCCCCATGTTGGTTTGGCACCA	tRNA-Lys-CTT-13	Lys-CTT	ERVL-MaLR	MTA_Mm	TRUE	NA	Intergenic	NA	NA	FALSE	NA	NA	Intergenic	1	6955514	NA
chr7	31167592	31167611	20	-	tRF_82	73	-24.51	22	GCCCCATGTTGGTTTGGCACCA	tRNA-Lys-CTT-13	Lys-CTT	ERVL-MaLR	MTA_Mm	TRUE	NA	Intergenic	NA	NA	FALSE	NA	NA	Intergenic	1	6957080	NA
chr7	31169023	31169045	23	-	tRF_33	74	-31.31	21	TCAAGCCCACCCAGGGACGCCA	tRNA-Asn-GTT-2	Asn-GTT	NA	NA	FALSE	NA	Intergenic	NA	NA	FALSE	NA	NA	Intergenic	4	6958511	NA
chr7	31169950	31169975	26	-	tRF_77	72	-34.31	22	TCGAACCCCACTCCTGGTACCA	tRNA-Leu-TAA-2	Leu-TAA	NA	NA	FALSE	NA	Intergenic	NA	NA	FALSE	NA	NA	Intergenic	1	6959438	NA
chr7	31170931	31170952	22	-	tRF_54	90	-32.27	21	TTGATTCCTGGTCAGGGAACCA	tRNA-Glu-CTC-5	Glu-CTC	ERVK	RLTR19A	TRUE	NA	Intergenic	NA	NA	FALSE	NA	NA	Intergenic	3	6960419	NA
chr7	31171222	31171246	25	-	tRF_74	75	-33.07	24	TCGAATCCCACTTCTGACACCA	tRNA-Leu-CAA-1_tRNA-Leu-CAA-2_tRNA-Leu-CAA-3_tRNA-Leu-CAA-4_tRNA-Leu-CAG-2	Leu-CAA	NA	NA	FALSE	NA	Intergenic	NA	NA	FALSE	NA	NA	Intergenic	1	6960710	NA
chr7	31172558	31172578	21	-	tRF_69	75	-32.8	19	TCGATCCTCACCTGGAGCACCA	tRNA-Ile-TAT-1	Ile-TAT	NA	NA	FALSE	NA	Intergenic	NA	NA	FALSE	NA	NA	Intergenic	2	6962046	NA
chr7	31174794	31174816	23	-	tRF_16	74	-29.17	19	TCGACTCCTGGCTGGCTCGCCA	tRNA-Arg-ACG-1_tRNA-Arg-ACG-3	Arg-ACG	ERVK	RMER20C_Mm	TRUE	NA	Intergenic	NA	NA	FALSE	NA	NA	Intergenic	1	6964282	NA
chr7	31174829	31174851	23	-	tRF_23	84	-39.32	22	TCGAGTCCCATCTGGGGTGCCA	tRNA-Arg-CCT-4	Arg-CCT	ERVK	RMER20C_Mm	TRUE	NA	Intergenic	NA	NA	FALSE	NA	NA	Intergenic	4	6964317	NA
chr7	31174855	31174880	26	-	tRF_24	71	-32.93	25	TCGAGTCCTGCCGCGGTCGCCA	tRNA-Arg-TCG-1	Arg-TCG	ERV1	RMER5	TRUE	NA	Intergenic	NA	NA	FALSE	NA	NA	Intergenic	1	6964343	NA
chr7	31175781	31175800	20	-	tRF_70	71	-27.44	20	TCGAGCCTCACCTGGAGCACCA	tRNA-Ile-TAT-2	Ile-TAT	NA	NA	FALSE	NA	Intergenic	NA	NA	FALSE	NA	NA	Intergenic	1	6965269	NA
chr7	31176388	31176407	20	-	tRF_70	71	-27.44	20	TCGAGCCTCACCTGGAGCACCA	tRNA-Ile-TAT-2	Ile-TAT	NA	NA	FALSE	NA	Intergenic	NA	NA	FALSE	NA	NA	Intergenic	1	6965876	NA
chr7	31177781	31177804	24	-	tRF_33	71	-28.3	23	TCAAGCCCACCCAGGGACGCCA	tRNA-Asn-GTT-2	Asn-GTT	NA	NA	FALSE	NA	Intergenic	NA	NA	FALSE	NA	NA	Intergenic	1	6967269	NA
chr7	31179824	31179847	24	-	tRF_143	78	-25.11	24	TCGAAACCATCCTCTGCTACCA	tRNA-iMet-CAT-1_tRNA-iMet-CAT-2_tRNA-iMet-CAT-3	iMet-CAT	ERVL-MaLR	ORR1D1	TRUE	NA	Intergenic	NA	NA	FALSE	NA	NA	Intergenic	1	6969312	NA
chr7	31180245	31180266	22	-	tRF_139	78	-31.61	21	TCAATTCCCAGTACCATAGCCA	tRNA-Val-AAC-6	Val-AAC	NA	NA	FALSE	NA	Intergenic	NA	NA	FALSE	NA	NA	Intergenic	3	6969733	NA
chr7	31181465	31181487	23	-	tRF_86	72	-27.02	22	TCATGCCCCATGTTGGGTACCA	tRNA-Lys-CTT-5	Lys-CTT	ERVK	RMER16	TRUE	NA	Intergenic	NA	NA	FALSE	NA	NA	Intergenic	1	6970953	NA
chr7	31183177	31183198	22	-	tRF_1	71	-21.5	22	TCGATCCCCAGCACCTCCACCA	tRNA-Ala-AGC-1	Ala-AGC	NA	NA	FALSE	NA	Intergenic	NA	NA	FALSE	NA	NA	Intergenic	6	6972665	NA
chr7	31187210	31187229	20	-	tRF_1	76	-30.72	18	TCGATCCCCAGCACCTCCACCA	tRNA-Ala-AGC-1	Ala-AGC	ERV1	RLTR30D2_MM	TRUE	NA	Intergenic	NA	NA	FALSE	NA	NA	Intergenic	3	6976698	NA
chr7	31188198	31188220	23	-	tRF_80	71	-26.58	23	TCGAACCCCACGTTGGGCGCCA	tRNA-Lys-CTT-1	Lys-CTT	ERV1	RLTR24B_MM	TRUE	NA	Intergenic	NA	NA	FALSE	NA	NA	Intergenic	1	6977686	NA
chr7	31188316	31188338	23	-	tRF_33	79	-28.82	23	TCAAGCCCACCCAGGGACGCCA	tRNA-Asn-GTT-2	Asn-GTT	ERV1	RLTR24B_MM	TRUE	NA	Intergenic	NA	NA	FALSE	NA	NA	Intergenic	4	6977804	NA
chr7	31191916	31191937	22	-	tRF_56	71	-22.99	22	TCGACTCCCGGTATGGGAACCA	tRNA-Glu-TTC-2	Glu-TTC	ERVL-MaLR	ORR1A1	TRUE	NA	Intergenic	NA	NA	FALSE	NA	NA	Intergenic	1	6981404	NA
chr7	31192358	31192378	21	-	tRF_82	71	-26.08	20	GCCCCATGTTGGTTTGGCACCA	tRNA-Lys-CTT-13	Lys-CTT	NA	NA	FALSE	NA	Intergenic	NA	NA	FALSE	NA	NA	Intergenic	1	6981846	NA
chr7	31192978	31192998	21	-	tRF_90	71	-19.15	22	TCAAGCCCCATGTTGGTTTCCA	tRNA-Lys-CTT-9	Lys-CTT	ERV1	LTRIS_Mus	TRUE	NA	Intergenic	NA	NA	FALSE	NA	NA	Intergenic	1	6982466	NA
chr7	31195617	31195641	25	-	tRF_104	75	-29.23	25	TCAAATCCCGGACGAGCCCCCA	tRNA-Pro-AGG-1_tRNA-Pro-CGG-1_tRNA-Pro-TGG-1_tRNA-Pro-TGG-2	Pro-AGG	ERVK	RMER16	TRUE	NA	Intergenic	NA	NA	FALSE	NA	NA	Intergenic	2	6985105	NA
chr7	31197478	31197498	21	-	tRF_62	72	-28.38	19	TCGGTTCCCGGCCAATGCACCA	tRNA-Gly-GCC-4	Gly-GCC	ERVK	RLTR13D3	TRUE	NA	Intergenic	NA	NA	FALSE	NA	NA	Intergenic	1	6986966	NA
chr7	31203216	31203237	22	-	tRF_77	91	-34.34	22	TCGAACCCCACTCCTGGTACCA	tRNA-Leu-TAA-2	Leu-TAA	ERVK	RMER6BA	TRUE	NA	Intergenic	NA	NA	FALSE	NA	NA	Intergenic	10	6992704	NA
chr7	31205659	31205682	24	-	tRF_132	72	-28.26	21	TCAAGTCACGTCGGGGTCACCA	tRNA-Trp-CCA-5	Trp-CCA	NA	NA	FALSE	NA	Intergenic	NA	NA	FALSE	NA	NA	Intergenic	1	6995147	NA
chr7	31206138	31206162	25	-	tRF_141	80	-28.35	25	TCTCAACCGGGCAGAAACACCA	tRNA-Val-CAC-7	Val-CAC	NA	NA	FALSE	NA	Intergenic	NA	NA	FALSE	NA	NA	Intergenic	2	6995626	NA
chr7	31208464	31208487	24	-	tRF_107	73	-31.23	23	CAATTCCACCTTTCGGGCGCCA	tRNA-SeC-TCA-1	SeC-TCA	NA	NA	FALSE	NA	Intergenic	NA	NA	FALSE	NA	NA	Intergenic	1	6997952	NA
chr7	31209312	31209332	21	-	tRF_87	73	-30.23	20	TCGAGCTCCACGTTGGGTACCA	tRNA-Lys-CTT-6	Lys-CTT	NA	NA	FALSE	NA	Intergenic	NA	NA	FALSE	NA	NA	Intergenic	1	6998800	NA
chr7	31210484	31210506	23	-	tRF_116	71	-27	20	TTGATCCCGGGTTTCGGCACCA	tRNA-Ser-GGA-1	Ser-GGA	NA	NA	FALSE	NA	Intergenic	NA	NA	FALSE	NA	NA	Intergenic	1	6999972	NA
chr7	31217541	31217563	23	-	tRF_118	76	-28.09	23	TCGAGCCCCACATTGGGCGCCA	tRNA-Sup-TCA-1	Sup-TCA	NA	NA	FALSE	NA	Intergenic	NA	NA	FALSE	NA	NA	Intergenic	4	7007029	NA
chr7	31219121	31219141	21	-	tRF_52	71	-25.11	22	TCGAGTCTTGGTGAGACCACCA	tRNA-Gln-TTG-4	Gln-TTG	NA	NA	FALSE	NA	Intergenic	NA	NA	FALSE	NA	NA	Intergenic	1	7008609	NA
chr7	31222572	31222593	22	-	tRF_125	75	-27.93	20	TCGAATTCCAGCGGTGCCTCCA	tRNA-Thr-AGT-7	Thr-AGT	NA	NA	FALSE	NA	Intergenic	NA	NA	FALSE	NA	NA	Intergenic	1	7012060	NA
chr7	31223211	31223234	24	-	tRF_119	71	-23.73	22	TCAAACCCCACTCCCAGTACCA	tRNA-Sup-TTA-1	Sup-TTA	NA	NA	FALSE	NA	Intergenic	NA	NA	FALSE	NA	NA	Intergenic	3	7012699	NA
chr7	31224562	31224586	25	-	tRF_24	72	-28.91	26	TCGAGTCCTGCCGCGGTCGCCA	tRNA-Arg-TCG-1	Arg-TCG	NA	NA	FALSE	NA	Intergenic	NA	NA	FALSE	NA	NA	Intergenic	1	7014050	NA
chr7	31229925	31229945	21	-	tRF_44	73	-30.47	20	TCGAATCCAGGTGCCCCCTCCA	tRNA-Cys-GCA-15	Cys-GCA	NA	NA	FALSE	NA	Intergenic	NA	NA	FALSE	NA	NA	Intergenic	2	7019413	NA
chr7	31230335	31230357	23	-	tRF_72	74	-23.85	23	TCGAATCCCACCGCTGCCACCA	tRNA-Leu-AAG-1_tRNA-Leu-AAG-2_tRNA-Leu-TAG-1_tRNA-Leu-TAG-3	Leu-AAG	NA	NA	FALSE	NA	Intergenic	NA	NA	FALSE	NA	NA	Intergenic	1	7019823	NA
chr7	31231312	31231338	27	-	tRF_139	71	-25.75	25	TCAATTCCCAGTACCATAGCCA	tRNA-Val-AAC-6	Val-AAC	NA	NA	FALSE	NA	Intergenic	NA	NA	FALSE	NA	NA	Intergenic	1	7020800	NA
chr7	31231849	31231873	25	-	tRF_97	72	-25.77	25	TCGAACCTCAGAGAGGGCACCA	tRNA-Met-CAT-3	Met-CAT	NA	NA	FALSE	NA	Intergenic	NA	NA	FALSE	NA	NA	Intergenic	1	7021337	NA
chr7	31233641	31233662	22	-	tRF_99	71	-25.17	19	TCAAACCTCAGAGGGGGCACCA	tRNA-Met-CAT-5	Met-CAT	NA	NA	FALSE	NA	Intergenic	NA	NA	FALSE	NA	NA	Intergenic	1	7023129	NA
chr7	31234444	31234466	23	-	tRF_94	71	-23.39	23	TCAAGTCCCTGTTCGAGCCCCA	tRNA-Lys-TTT-5	Lys-TTT	NA	NA	FALSE	NA	Intergenic	NA	NA	FALSE	NA	NA	Intergenic	1	7023932	NA
chr7	31235290	31235311	22	-	tRF_102	98	-37.98	22	TCGATCCCGGGTTTCAGCACCA	tRNA-Phe-GAA-2	Phe-GAA	ERVK	RLTR10F	TRUE	NA	Intergenic	NA	NA	FALSE	NA	NA	Intergenic	4	7024778	NA
chr7	31242819	31242840	22	-	tRF_82	72	-27.73	20	GCCCCATGTTGGTTTGGCACCA	tRNA-Lys-CTT-13	Lys-CTT	NA	NA	FALSE	NA	Intergenic	NA	NA	FALSE	NA	NA	Intergenic	1	7032307	NA
chr7	31242856	31242881	26	-	tRF_24	71	-29.4	24	TCGAGTCCTGCCGCGGTCGCCA	tRNA-Arg-TCG-1	Arg-TCG	ERVK	IAPEY2_LTR	TRUE	NA	Intergenic	NA	NA	FALSE	NA	NA	Intergenic	1	7032344	NA
chr7	31243197	31243216	20	-	tRF_137	74	-30.4	22	TCGAAACCGGGCGGGAACACCA	tRNA-Val-AAC-3_tRNA-Val-CAC-3	Val-AAC	ERVK	IAPEY2_LTR	TRUE	NA	Intergenic	NA	NA	FALSE	NA	NA	Intergenic	1	7032685	NA
chr7	31244121	31244142	22	-	tRF_56	71	-30.61	18	TCGACTCCCGGTATGGGAACCA	tRNA-Glu-TTC-2	Glu-TTC	NA	NA	FALSE	NA	Intergenic	NA	NA	FALSE	NA	NA	Intergenic	1	7033609	NA
chr7	31247061	31247080	20	-	tRF_87	73	-29.2	19	TCGAGCTCCACGTTGGGTACCA	tRNA-Lys-CTT-6	Lys-CTT	NA	NA	FALSE	NA	Intergenic	NA	NA	FALSE	NA	NA	Intergenic	1	7036549	NA
chr7	31247144	31247166	23	-	tRF_93	81	-35.01	23	TCGAGCCCCATGTTGGGGGCCA	tRNA-Lys-TTT-4	Lys-TTT	NA	NA	FALSE	NA	Intergenic	NA	NA	FALSE	NA	NA	Intergenic	5	7036632	NA
chr7	31248709	31248731	23	-	tRF_118	72	-27.97	22	TCGAGCCCCACATTGGGCGCCA	tRNA-Sup-TCA-1	Sup-TCA	NA	NA	FALSE	NA	Intergenic	NA	NA	FALSE	NA	NA	Intergenic	2	7038197	NA
chr7	31251585	31251606	22	-	tRF_111	71	-19.71	22	TCGAATCCTGTTCGTGACGCCA	tRNA-Ser-CGA-2	Ser-CGA	NA	NA	FALSE	NA	Intergenic	NA	NA	FALSE	NA	NA	Intergenic	1	7041073	NA
chr7	31252461	31252482	22	-	tRF_125	73	-25.82	20	TCGAATTCCAGCGGTGCCTCCA	tRNA-Thr-AGT-7	Thr-AGT	NA	NA	FALSE	NA	Intergenic	NA	NA	FALSE	NA	NA	Intergenic	1	7041949	NA
chr7	31254623	31254647	25	-	tRF_38	72	-29.47	23	TCAATTCCCCGACGGGGAGCCA	tRNA-Asp-GTC-2	Asp-GTC	NA	NA	FALSE	NA	Intergenic	NA	NA	FALSE	NA	NA	Intergenic	1	7044111	NA
chr7	31255652	31255674	23	-	tRF_89	72	-28.97	21	TCAGGCCTCATGTTTGGCACCA	tRNA-Lys-CTT-8	Lys-CTT	NA	NA	FALSE	NA	Intergenic	NA	NA	FALSE	NA	NA	Intergenic	1	7045140	NA
chr7	31258151	31258176	26	-	tRF_85	76	-27.49	26	TCGAGCCCCACGTTGGGTGCCA	tRNA-Lys-CTT-4	Lys-CTT	NA	NA	FALSE	NA	Intergenic	NA	NA	FALSE	NA	NA	Intergenic	3	7047639	NA
chr7	31263093	31263116	24	-	tRF_115	71	-28.6	22	TCGAATCCCATCCTCATCGCCA	tRNA-Ser-GCT-5	Ser-GCT	NA	NA	FALSE	NA	Intergenic	NA	NA	FALSE	NA	NA	Intergenic	1	7052581	NA
chr7	31264342	31264365	24	-	tRF_96	72	-26.49	22	TCGAACCTCAGAGGGGGCACCA	tRNA-Met-CAT-2	Met-CAT	ERVK	RMER17C2	TRUE	NA	Intergenic	NA	NA	FALSE	NA	NA	Intergenic	2	7053830	NA
chr7	31265096	31265117	22	-	tRF_115	84	-33.04	22	TCGAATCCCATCCTCATCGCCA	tRNA-Ser-GCT-5	Ser-GCT	NA	NA	FALSE	NA	Intergenic	NA	NA	FALSE	NA	NA	Intergenic	2	7054584	NA
chr7	31265604	31265627	24	-	tRF_24	72	-24.35	20	TCGAGTCCTGCCGCGGTCGCCA	tRNA-Arg-TCG-1	Arg-TCG	NA	NA	FALSE	NA	Intergenic	NA	NA	FALSE	NA	NA	Intergenic	1	7055092	NA
chr7	31273301	31273323	23	-	tRF_93	75	-29.22	22	TCGAGCCCCATGTTGGGGGCCA	tRNA-Lys-TTT-4	Lys-TTT	NA	NA	FALSE	NA	Intergenic	NA	NA	FALSE	NA	NA	Intergenic	2	7062789	NA
chr7	31276025	31276049	25	-	tRF_66	74	-29.46	24	TCGATCCCCGTACGGGCCACCA	tRNA-Ile-AAT-1_tRNA-Ile-AAT-3	Ile-AAT	NA	NA	FALSE	NA	Intergenic	NA	NA	FALSE	NA	NA	Intergenic	1	7065513	NA
chr7	31276209	31276231	23	-	tRF_118	72	-28.62	22	TCGAGCCCCACATTGGGCGCCA	tRNA-Sup-TCA-1	Sup-TCA	NA	NA	FALSE	NA	Intergenic	NA	NA	FALSE	NA	NA	Intergenic	1	7065697	NA
chr7	31277183	31277209	27	-	tRF_93	71	-32.4	24	TCGAGCCCCATGTTGGGGGCCA	tRNA-Lys-TTT-4	Lys-TTT	NA	NA	FALSE	NA	Intergenic	NA	NA	FALSE	NA	NA	Intergenic	1	7066671	NA
chr7	31285156	31285177	22	-	tRF_126	72	-32.56	22	TCGAACCCCGTCCGTGCCTCCA	tRNA-Thr-CGT-1_tRNA-Thr-CGT-2	Thr-CGT	ERVK	RMER20A	TRUE	NA	Intergenic	NA	NA	FALSE	NA	NA	Intergenic	1	7074644	NA
chr7	31285397	31285418	22	-	tRF_7	83	-23.85	22	TCGATCTCCAGGTTTTTTTCCA	tRNA-Ala-AGC-8	Ala-AGC	ERVK	RMER20A	TRUE	NA	Intergenic	NA	NA	FALSE	NA	NA	Intergenic	1	7074885	NA
chr7	31287686	31287706	21	-	tRF_10	73	-28.26	23	TCGACTCCCGGCATCTCCACCA	tRNA-Ala-CGC-3	Ala-CGC	NA	NA	FALSE	NA	Intergenic	NA	NA	FALSE	NA	NA	Intergenic	5	7077174	NA
chr7	31287920	31287941	22	-	tRF_82	72	-27.73	20	GCCCCATGTTGGTTTGGCACCA	tRNA-Lys-CTT-13	Lys-CTT	ERVK	RMER4B	TRUE	NA	Intergenic	NA	NA	FALSE	NA	NA	Intergenic	1	7077408	NA
chr7	31290066	31290087	22	-	tRF_90	74	-27.52	21	TCAAGCCCCATGTTGGTTTCCA	tRNA-Lys-CTT-9	Lys-CTT	NA	NA	FALSE	NA	Intergenic	NA	NA	FALSE	NA	NA	Intergenic	1	7079554	NA
chr7	31291278	31291300	23	-	tRF_92	73	-31.1	21	TCAAGTCCCTGTTCAGGCGCCA	tRNA-Lys-TTT-2_tRNA-Lys-TTT-3	Lys-TTT	NA	NA	FALSE	NA	Intergenic	NA	NA	FALSE	NA	NA	Intergenic	1	7080766	NA
chr7	31291769	31291789	21	-	tRF_70	76	-32.62	21	TCGAGCCTCACCTGGAGCACCA	tRNA-Ile-TAT-2	Ile-TAT	NA	NA	FALSE	ENSMUST00000080635	Exon - CDS	ENSMUSG00000062556	Scgb1b2	FALSE	ENSMUST00000080635.3	NA	Exon - non-coding	1	7081257	NA
chr7	31292865	31292887	23	-	tRF_118	72	-28.14	22	TCGAGCCCCACATTGGGCGCCA	tRNA-Sup-TCA-1	Sup-TCA	NA	NA	FALSE	NA	Intergenic	NA	NA	FALSE	NA	NA	Intergenic	2	7082353	NA
chr7	31294031	31294053	23	-	tRF_118	72	-28.62	22	TCGAGCCCCACATTGGGCGCCA	tRNA-Sup-TCA-1	Sup-TCA	NA	NA	FALSE	NA	Intergenic	NA	NA	FALSE	NA	NA	Intergenic	1	7083519	NA
chr7	31297972	31297997	26	-	tRF_85	76	-27.49	26	TCGAGCCCCACGTTGGGTGCCA	tRNA-Lys-CTT-4	Lys-CTT	NA	NA	FALSE	NA	Intergenic	NA	NA	FALSE	NA	NA	Intergenic	3	7087460	NA
chr7	31300805	31300828	24	-	tRF_90	73	-27.94	22	TCAAGCCCCATGTTGGTTTCCA	tRNA-Lys-CTT-9	Lys-CTT	NA	NA	FALSE	NA	Intergenic	NA	NA	FALSE	NA	NA	Intergenic	1	7090293	NA
chr7	31304145	31304166	22	-	tRF_115	84	-33.04	22	TCGAATCCCATCCTCATCGCCA	tRNA-Ser-GCT-5	Ser-GCT	NA	NA	FALSE	NA	Intergenic	NA	NA	FALSE	NA	NA	Intergenic	2	7093633	NA
chr7	31305164	31305185	22	-	tRF_43	71	-19.88	19	TCAAATCCAGGTGTCCCCTCCA	tRNA-Cys-GCA-12	Cys-GCA	NA	NA	FALSE	NA	Intergenic	NA	NA	FALSE	NA	NA	Intergenic	1	7094652	NA
chr7	31306376	31306395	20	-	tRF_42	73	-26.09	21	TCAAATCCAGATGCCCCCTCCA	tRNA-Cys-GCA-10	Cys-GCA	ERVL	MER74A	TRUE	NA	Intergenic	NA	NA	FALSE	NA	NA	Intergenic	1	7095864	NA
chr7	31306538	31306562	25	-	tRF_123	74	-25.63	24	TCGAATCCCAGCAAGGCCTCCA	tRNA-Thr-AGT-5	Thr-AGT	ERVL	MER74A	TRUE	NA	Intergenic	NA	NA	FALSE	NA	NA	Intergenic	1	7096026	NA
chr7	31307572	31307594	23	-	tRF_62	73	-24.21	22	TCGGTTCCCGGCCAATGCACCA	tRNA-Gly-GCC-4	Gly-GCC	NA	NA	FALSE	NA	Intergenic	NA	NA	FALSE	NA	NA	Intergenic	1	7097060	NA
chr7	31309470	31309490	21	-	tRF_1	72	-27.11	22	TCGATCCCCAGCACCTCCACCA	tRNA-Ala-AGC-1	Ala-AGC	NA	NA	FALSE	NA	Intergenic	NA	NA	FALSE	NA	NA	Intergenic	1	7098958	NA
chr7	31309801	31309823	23	-	tRF_18	71	-30.36	19	TCGAGTCCCTTCGTGGTCGCCA	tRNA-Arg-CCG-1_tRNA-Arg-CCG-2_tRNA-Arg-TCG-2	Arg-CCG	NA	NA	FALSE	NA	Intergenic	NA	NA	FALSE	NA	NA	Intergenic	1	7099289	NA
chr7	31309892	31309914	23	-	tRF_12	72	-31.77	21	TTGAATCCTAGTCAGGGAACCA	tRNA-Ala-CGC-5	Ala-CGC	NA	NA	FALSE	NA	Intergenic	NA	NA	FALSE	NA	NA	Intergenic	1	7099380	NA
chr7	31312200	31312222	23	-	tRF_50	74	-25.08	23	TCAAATCTCGGTGGAACCTCCA	tRNA-Gln-CTG-2	Gln-CTG	ERVK	RLTR11A	TRUE	NA	Intergenic	NA	NA	FALSE	NA	NA	Intergenic	2	7101688	NA
chr7	31312577	31312598	22	-	tRF_81	75	-30.19	19	TGGAGCCCCATGTTGTGCACCA	tRNA-Lys-CTT-12	Lys-CTT	NA	NA	FALSE	NA	Intergenic	NA	NA	FALSE	NA	NA	Intergenic	1	7102065	NA
chr7	31317034	31317058	25	-	tRF_139	73	-24.58	23	TCAATTCCCAGTACCATAGCCA	tRNA-Val-AAC-6	Val-AAC	NA	NA	FALSE	NA	Intergenic	NA	NA	FALSE	NA	NA	Intergenic	1	7106522	NA
chr7	31319095	31319116	22	-	tRF_50	71	-18.93	22	TCAAATCTCGGTGGAACCTCCA	tRNA-Gln-CTG-2	Gln-CTG	NA	NA	FALSE	NA	Intergenic	NA	NA	FALSE	NA	NA	Intergenic	1	7108583	NA
chr7	31324138	31324162	25	-	tRF_62	76	-29.35	23	TCGGTTCCCGGCCAATGCACCA	tRNA-Gly-GCC-4	Gly-GCC	NA	NA	FALSE	NA	Intergenic	NA	NA	FALSE	NA	NA	Intergenic	1	7113626	NA
chr7	31328688	31328713	26	-	tRF_22	77	-36.42	24	TCGAGTCCCACCCGGGGTACCA	tRNA-Arg-CCT-3	Arg-CCT	NA	NA	FALSE	NA	Intergenic	NA	NA	FALSE	NA	NA	Intergenic	3	7118176	NA
chr7	31332855	31332876	22	-	tRF_109	71	-22.41	21	TCAAATCCTGCTGACTATGCCA	tRNA-Ser-AGA-3	Ser-AGA	ERVL-MaLR	MTD	TRUE	NA	Intergenic	NA	NA	FALSE	NA	NA	Intergenic	1	7122343	NA
chr7	31334276	31334296	21	-	tRF_44	73	-30.47	20	TCGAATCCAGGTGCCCCCTCCA	tRNA-Cys-GCA-15	Cys-GCA	NA	NA	FALSE	NA	Intergenic	NA	NA	FALSE	NA	NA	Intergenic	2	7123764	NA
chr7	31338417	31338438	22	-	tRF_43	74	-28.07	17	TCAAATCCAGGTGTCCCCTCCA	tRNA-Cys-GCA-12	Cys-GCA	NA	NA	FALSE	NA	Intergenic	NA	NA	FALSE	NA	NA	Intergenic	1	7127905	NA
chr7	31338479	31338502	24	-	tRF_119	71	-30.13	22	TCAAACCCCACTCCCAGTACCA	tRNA-Sup-TTA-1	Sup-TTA	NA	NA	FALSE	NA	Intergenic	NA	NA	FALSE	NA	NA	Intergenic	1	7127967	NA
chr7	31343020	31343041	22	-	tRF_47	72	-31.12	14	TCAAATCGAGGTGCCCCCTCCA	tRNA-Cys-GCA-24	Cys-GCA	NA	NA	FALSE	NA	Intergenic	NA	NA	FALSE	NA	NA	Intergenic	1	7132508	NA
chr7	31344767	31344790	24	-	tRF_83	72	-30.64	23	TGGAGCCCCACGTTGGGCGCCA	tRNA-Lys-CTT-14	Lys-CTT	NA	NA	FALSE	NA	Intergenic	NA	NA	FALSE	NA	NA	Intergenic	1	7134255	NA
chr7	31352675	31352697	23	-	tRF_90	72	-25.66	21	TCAAGCCCCATGTTGGTTTCCA	tRNA-Lys-CTT-9	Lys-CTT	NA	NA	FALSE	NA	Intergenic	NA	NA	FALSE	NA	NA	Intergenic	1	7142163	NA
chr7	31353056	31353077	22	-	tRF_54	76	-29.09	18	TTGATTCCTGGTCAGGGAACCA	tRNA-Glu-CTC-5	Glu-CTC	NA	NA	FALSE	NA	Intergenic	NA	NA	FALSE	NA	NA	Intergenic	2	7142544	NA
chr7	31354653	31354675	23	-	tRF_7	73	-25.19	23	TCGATCTCCAGGTTTTTTTCCA	tRNA-Ala-AGC-8	Ala-AGC	ERVK	RLTR12B	TRUE	NA	Intergenic	NA	NA	FALSE	NA	NA	Intergenic	1	7144141	NA
chr7	31359180	31359202	23	-	tRF_123	73	-27.46	23	TCGAATCCCAGCAAGGCCTCCA	tRNA-Thr-AGT-5	Thr-AGT	NA	NA	FALSE	NA	Intergenic	NA	NA	FALSE	NA	NA	Intergenic	1	7148668	NA
chr7	31359295	31359316	22	-	tRF_34	71	-27.59	22	TCGAGCCCACCCAGGGACGCCA	tRNA-Asn-GTT-3	Asn-GTT	NA	NA	FALSE	NA	Intergenic	NA	NA	FALSE	NA	NA	Intergenic	1	7148783	NA
chr7	31361232	31361257	26	-	tRF_60	71	-26.28	26	TCGATTCCCGGCCCATGCACCA	tRNA-Gly-GCC-1	Gly-GCC	ERVK	RMER17B	TRUE	NA	Intergenic	NA	NA	FALSE	NA	NA	Intergenic	1	7150720	NA
chr7	31361813	31361834	22	-	tRF_139	72	-22.16	19	TCAATTCCCAGTACCATAGCCA	tRNA-Val-AAC-6	Val-AAC	NA	NA	FALSE	NA	Intergenic	NA	NA	FALSE	NA	NA	Intergenic	1	7151301	NA
chr7	31362031	31362053	23	-	tRF_123	72	-25.89	23	TCGAATCCCAGCAAGGCCTCCA	tRNA-Thr-AGT-5	Thr-AGT	NA	NA	FALSE	ENSMUST00000108090	Exon - CDS	ENSMUSG00000078754	Scgb2b3	FALSE	ENSMUST00000108090.2	NA	Exon - non-coding	1	7151519	NA
chr7	31364219	31364241	23	-	tRF_16	73	-27.55	23	TCGACTCCTGGCTGGCTCGCCA	tRNA-Arg-ACG-1_tRNA-Arg-ACG-3	Arg-ACG	NA	NA	FALSE	NA	Intergenic	NA	NA	FALSE	NA	NA	Intergenic	1	7153707	NA
chr7	31365792	31365814	23	-	tRF_93	79	-29.17	23	TCGAGCCCCATGTTGGGGGCCA	tRNA-Lys-TTT-4	Lys-TTT	NA	NA	FALSE	NA	Intergenic	NA	NA	FALSE	NA	NA	Intergenic	4	7155280	NA
chr7	31370778	31370799	22	-	tRF_125	71	-28.25	20	TCGAATTCCAGCGGTGCCTCCA	tRNA-Thr-AGT-7	Thr-AGT	NA	NA	FALSE	NA	Intergenic	NA	NA	FALSE	NA	NA	Intergenic	1	7160266	NA
chr7	31373676	31373698	23	-	tRF_27	78	-27.94	23	TCGAGTCCCGGCGGAGTCGCCA	tRNA-Arg-TCT-1	Arg-TCT	NA	NA	FALSE	NA	Intergenic	NA	NA	FALSE	NA	NA	Intergenic	1	7163164	NA
chr7	31378401	31378423	23	-	tRF_58	72	-31.41	23	TCGATTCCCGGGCGGCGCACCA	tRNA-Gly-CCC-1	Gly-CCC	NA	NA	FALSE	NA	Intergenic	NA	NA	FALSE	NA	NA	Intergenic	2	7167889	NA
chr7	31380919	31380940	22	-	tRF_68	73	-29.03	19	TCGATGCCCGTATGGGCCACCA	tRNA-Ile-AAT-4	Ile-AAT	NA	NA	FALSE	NA	Intergenic	NA	NA	FALSE	NA	NA	Intergenic	1	7170407	NA
chr7	31381046	31381068	23	-	tRF_118	72	-28.62	22	TCGAGCCCCACATTGGGCGCCA	tRNA-Sup-TCA-1	Sup-TCA	NA	NA	FALSE	NA	Intergenic	NA	NA	FALSE	NA	NA	Intergenic	1	7170534	NA
chr7	31383200	31383222	23	-	tRF_93	79	-29.17	23	TCGAGCCCCATGTTGGGGGCCA	tRNA-Lys-TTT-4	Lys-TTT	NA	NA	FALSE	NA	Intergenic	NA	NA	FALSE	NA	NA	Intergenic	4	7172688	NA
chr7	31388738	31388759	22	-	tRF_50	76	-24.28	21	TCAAATCTCGGTGGAACCTCCA	tRNA-Gln-CTG-2	Gln-CTG	NA	NA	FALSE	NA	Intergenic	NA	NA	FALSE	NA	NA	Intergenic	2	7178226	NA
chr7	31399914	31399936	23	-	tRF_69	71	-28	22	TCGATCCTCACCTGGAGCACCA	tRNA-Ile-TAT-1	Ile-TAT	NA	NA	FALSE	NA	Intergenic	NA	NA	FALSE	NA	NA	Intergenic	1	7189402	NA
chr7	31401176	31401198	23	-	tRF_100	73	-26.55	21	TTGAACCTCAGAGGGGTCACCA	tRNA-Met-CAT-6	Met-CAT	NA	NA	FALSE	NA	Intergenic	NA	NA	FALSE	NA	NA	Intergenic	2	7190664	NA
chr7	31403621	31403646	26	-	tRF_100	72	-25.21	25	TTGAACCTCAGAGGGGTCACCA	tRNA-Met-CAT-6	Met-CAT	NA	NA	FALSE	NA	Intergenic	NA	NA	FALSE	NA	NA	Intergenic	1	7193109	NA
chr7	31403749	31403774	26	-	tRF_55	72	-28.78	26	TCGACTCCCGGTGTGGGAACCA	tRNA-Glu-TTC-1	Glu-TTC	NA	NA	FALSE	NA	Intergenic	NA	NA	FALSE	NA	NA	Intergenic	1	7193237	NA
chr7	31411684	31411705	22	-	tRF_95	72	-29.04	23	TCGATCCTCACACGGGGCACCA	tRNA-Met-CAT-1	Met-CAT	NA	NA	FALSE	NA	Intergenic	NA	NA	FALSE	NA	NA	Intergenic	1	7201172	NA
chr7	31412525	31412544	20	-	tRF_42	72	-28.78	20	TCAAATCCAGATGCCCCCTCCA	tRNA-Cys-GCA-10	Cys-GCA	NA	NA	FALSE	NA	Intergenic	NA	NA	FALSE	NA	NA	Intergenic	1	7202013	NA
chr7	31415234	31415258	25	-	tRF_2	71	-27.22	20	TCGATGCCCACATCCTCCACCA	tRNA-Ala-AGC-10_tRNA-Ala-AGC-5	Ala-AGC	NA	NA	FALSE	NA	Intergenic	NA	NA	FALSE	NA	NA	Intergenic	1	7204722	NA
chr7	31418176	31418199	24	-	tRF_16	74	-30.1	25	TCGACTCCTGGCTGGCTCGCCA	tRNA-Arg-ACG-1_tRNA-Arg-ACG-3	Arg-ACG	NA	NA	FALSE	NA	Intergenic	NA	NA	FALSE	NA	NA	Intergenic	1	7207664	NA
chr7	31419902	31419920	19	-	tRF_87	71	-26.63	22	TCGAGCTCCACGTTGGGTACCA	tRNA-Lys-CTT-6	Lys-CTT	NA	NA	FALSE	NA	Intergenic	NA	NA	FALSE	NA	NA	Intergenic	1	7209390	NA
chr7	31423297	31423320	24	-	tRF_105	76	-28.6	22	TCAAATCCCAGACGAGCCCCCA	tRNA-Pro-TGG-3	Pro-TGG	NA	NA	FALSE	NA	Intergenic	NA	NA	FALSE	NA	NA	Intergenic	3	7212785	NA
chr7	31423541	31423563	23	-	tRF_118	72	-28.14	22	TCGAGCCCCACATTGGGCGCCA	tRNA-Sup-TCA-1	Sup-TCA	NA	NA	FALSE	NA	Intergenic	NA	NA	FALSE	NA	NA	Intergenic	2	7213029	NA
chr7	31425118	31425139	22	-	tRF_52	73	-26.6	19	TCGAGTCTTGGTGAGACCACCA	tRNA-Gln-TTG-4	Gln-TTG	NA	NA	FALSE	NA	Intergenic	NA	NA	FALSE	NA	NA	Intergenic	1	7214606	NA
chr7	31431719	31431738	20	-	tRF_105	73	-27.57	21	TCAAATCCCAGACGAGCCCCCA	tRNA-Pro-TGG-3	Pro-TGG	NA	NA	FALSE	NA	Intergenic	NA	NA	FALSE	NA	NA	Intergenic	1	7221207	NA
chr7	31443745	31443766	22	-	tRF_117	72	-27.64	17	TCGAACCCTGCTCGCTGCGCCA	tRNA-Ser-TGA-1	Ser-TGA	NA	NA	FALSE	NA	Intergenic	NA	NA	FALSE	NA	NA	Intergenic	1	7233233	NA
chr7	31445743	31445764	22	-	tRF_75	77	-26.94	22	TCGAATCCCACTCCTGACACCA	tRNA-Leu-CAG-1_tRNA-Leu-CAG-3_tRNA-Leu-CAG-4	Leu-CAG	NA	NA	FALSE	NA	Intergenic	NA	NA	FALSE	NA	NA	Intergenic	3	7235231	NA
chr7	31445821	31445842	22	-	tRF_95	72	-29.04	23	TCGATCCTCACACGGGGCACCA	tRNA-Met-CAT-1	Met-CAT	NA	NA	FALSE	NA	Intergenic	NA	NA	FALSE	NA	NA	Intergenic	1	7235309	NA
chr7	31449016	31449038	23	-	tRF_79	78	-31.19	18	TTGAACCCCACTCCCAATACCA	tRNA-Leu-TAA-4	Leu-TAA	ERVK	RMER4B	TRUE	NA	Intergenic	NA	NA	FALSE	NA	NA	Intergenic	3	7238504	NA
chr7	31449279	31449306	28	-	tRF_2	73	-25.88	26	TCGATGCCCACATCCTCCACCA	tRNA-Ala-AGC-10_tRNA-Ala-AGC-5	Ala-AGC	NA	NA	FALSE	NA	Intergenic	NA	NA	FALSE	NA	NA	Intergenic	1	7238767	NA
chr7	31453926	31453946	21	-	tRF_29	72	-32.34	20	TCGAGTCCCACCAGAGTCGCCA	tRNA-Arg-TCT-3	Arg-TCT	NA	NA	FALSE	NA	Intergenic	NA	NA	FALSE	NA	NA	Intergenic	2	7243414	NA
chr7	31455344	31455365	22	-	tRF_97	72	-31.13	16	TCGAACCTCAGAGAGGGCACCA	tRNA-Met-CAT-3	Met-CAT	NA	NA	FALSE	NA	Intergenic	NA	NA	FALSE	NA	NA	Intergenic	3	7244832	NA
chr7	31455576	31455601	26	-	tRF_48	71	-26.67	25	TCAAATCCGGGTGCTCCCTCCA	tRNA-Cys-GCA-8	Cys-GCA	ERVK	IAPLTR3	TRUE	NA	Intergenic	NA	NA	FALSE	NA	NA	Intergenic	1	7245064	NA
chr7	31457082	31457102	21	-	tRF_44	73	-30.47	20	TCGAATCCAGGTGCCCCCTCCA	tRNA-Cys-GCA-15	Cys-GCA	NA	NA	FALSE	NA	Intergenic	NA	NA	FALSE	NA	NA	Intergenic	2	7246570	NA
chr7	31458411	31458433	23	-	tRF_45	72	-28.38	22	TCAAATCCAGGTACCCCCTCCA	tRNA-Cys-GCA-19_tRNA-Cys-GCA-6	Cys-GCA	NA	NA	FALSE	NA	Intergenic	NA	NA	FALSE	NA	NA	Intergenic	2	7247899	NA
chr7	31459257	31459278	22	-	tRF_46	72	-30.85	18	TCAAATCCGGGTGCCCCCTCCA	tRNA-Cys-GCA-2_tRNA-Cys-GCA-3_tRNA-Cys-GCA-5_tRNA-Cys-GCA-7	Cys-GCA	NA	NA	FALSE	NA	Intergenic	NA	NA	FALSE	NA	NA	Intergenic	1	7248745	NA
chr7	31460394	31460415	22	-	tRF_7	71	-29.16	21	TCGATCTCCAGGTTTTTTTCCA	tRNA-Ala-AGC-8	Ala-AGC	NA	NA	FALSE	NA	Intergenic	NA	NA	FALSE	NA	NA	Intergenic	1	7249882	NA
chr7	31460712	31460733	22	-	tRF_102	74	-24.23	22	TCGATCCCGGGTTTCAGCACCA	tRNA-Phe-GAA-2	Phe-GAA	ERVK	IAPEY2_LTR	TRUE	NA	Intergenic	NA	NA	FALSE	NA	NA	Intergenic	1	7250200	NA
chr7	31460740	31460765	26	-	tRF_37	71	-33.5	22	TCGATTCCCCGACGGGGAGCCA	tRNA-Asp-GTC-1	Asp-GTC	ERVK	IAPEY2_LTR	TRUE	NA	Intergenic	NA	NA	FALSE	NA	NA	Intergenic	1	7250228	NA
chr7	31461006	31461031	26	-	tRF_142	71	-26.62	23	TCGAGCCCCAGTGGAACCACCA	tRNA-Val-TAC-1	Val-TAC	ERVK	IAPEY2_LTR	TRUE	NA	Intergenic	NA	NA	FALSE	NA	NA	Intergenic	1	7250494	NA
chr7	31462566	31462587	22	-	tRF_102	91	-39.82	21	TCGATCCCGGGTTTCAGCACCA	tRNA-Phe-GAA-2	Phe-GAA	ERVK	IAP1-MM_LTR	TRUE	NA	Intergenic	NA	NA	FALSE	NA	NA	Intergenic	4	7252054	NA
chr7	31468066	31468087	22	-	tRF_125	75	-27.93	20	TCGAATTCCAGCGGTGCCTCCA	tRNA-Thr-AGT-7	Thr-AGT	NA	NA	FALSE	NA	Intergenic	NA	NA	FALSE	NA	NA	Intergenic	1	7257554	NA
chr7	31471239	31471264	26	-	tRF_83	82	-30.32	26	TGGAGCCCCACGTTGGGCGCCA	tRNA-Lys-CTT-14	Lys-CTT	NA	NA	FALSE	ENSMUST00000187124	Exon - non-coding	ENSMUSG00000099795	Gm29492	FALSE	ENSMUST00000187124.1	NA	Exon - non-coding	3	7260727	NA
chr7	31475641	31475663	23	-	tRF_39	72	-26.71	20	TCGATTTCCTGACGGGGAGCCA	tRNA-Asp-GTC-3	Asp-GTC	ERVK	RMER6B	TRUE	NA	Intergenic	NA	NA	FALSE	NA	NA	Intergenic	1	7265129	NA
chr7	31478939	31478959	21	-	tRF_33	73	-26.14	22	TCAAGCCCACCCAGGGACGCCA	tRNA-Asn-GTT-2	Asn-GTT	NA	NA	FALSE	NA	Intergenic	NA	NA	FALSE	NA	NA	Intergenic	2	7268427	NA
chr7	31479439	31479460	22	-	tRF_140	72	-28.15	22	TCAAAACCCAGTGGAAACACCA	tRNA-Val-CAC-5	Val-CAC	NA	NA	FALSE	NA	Intergenic	NA	NA	FALSE	NA	NA	Intergenic	1	7268927	NA
chr7	31481297	31481318	22	-	tRF_118	74	-28.68	20	TCGAGCCCCACATTGGGCGCCA	tRNA-Sup-TCA-1	Sup-TCA	NA	NA	FALSE	NA	Intergenic	NA	NA	FALSE	NA	NA	Intergenic	7	7270785	NA
chr7	31484940	31484966	27	-	tRF_31	81	-34.54	27	TCGAGTCCCGCCAGAGTCGCCA	tRNA-Arg-TCT-5	Arg-TCT	NA	NA	FALSE	NA	Intergenic	NA	NA	FALSE	NA	NA	Intergenic	4	7274428	NA
chr7	31485976	31486001	26	-	tRF_22	74	-30.16	24	TCGAGTCCCACCCGGGGTACCA	tRNA-Arg-CCT-3	Arg-CCT	NA	NA	FALSE	NA	Intergenic	NA	NA	FALSE	NA	NA	Intergenic	1	7275464	NA
chr7	31487275	31487297	23	-	tRF_89	72	-24.73	20	TCAGGCCTCATGTTTGGCACCA	tRNA-Lys-CTT-8	Lys-CTT	ERVK	RLTR11D	TRUE	NA	Intergenic	NA	NA	FALSE	NA	NA	Intergenic	1	7276763	NA
chr7	31487433	31487458	26	-	tRF_90	71	-26.21	24	TCAAGCCCCATGTTGGTTTCCA	tRNA-Lys-CTT-9	Lys-CTT	ERVK	RLTR11D	TRUE	NA	Intergenic	NA	NA	FALSE	NA	NA	Intergenic	1	7276921	NA
chr7	31487487	31487510	24	-	tRF_67	74	-28	22	TCGATCCCCGTATGGGCCACCA	tRNA-Ile-AAT-2	Ile-AAT	ERVK	RLTR11D	TRUE	NA	Intergenic	NA	NA	FALSE	NA	NA	Intergenic	2	7276975	NA
chr7	31488346	31488368	23	-	tRF_138	74	-28.05	22	TCGAAACCGGGCAGAAACACCA	tRNA-Val-AAC-4_tRNA-Val-CAC-4	Val-AAC	NA	NA	FALSE	NA	Intergenic	NA	NA	FALSE	NA	NA	Intergenic	1	7277834	NA
chr7	31500326	31500348	23	-	tRF_100	73	-26.55	21	TTGAACCTCAGAGGGGTCACCA	tRNA-Met-CAT-6	Met-CAT	NA	NA	FALSE	NA	Intergenic	NA	NA	FALSE	NA	NA	Intergenic	2	7289814	NA
chr7	31506789	31506810	22	-	tRF_13	74	-32.64	18	TCGACTCCCAGCATCTCCACCA	tRNA-Ala-CGC-6	Ala-CGC	NA	NA	FALSE	NA	Intergenic	NA	NA	FALSE	NA	NA	Intergenic	2	7296277	NA
chr7	31507363	31507384	22	-	tRF_117	75	-31.32	17	TCGAACCCTGCTCGCTGCGCCA	tRNA-Ser-TGA-1	Ser-TGA	NA	NA	FALSE	NA	Intergenic	NA	NA	FALSE	NA	NA	Intergenic	1	7296851	NA
chr7	31509359	31509380	22	-	tRF_95	76	-25.68	22	TCGATCCTCACACGGGGCACCA	tRNA-Met-CAT-1	Met-CAT	NA	NA	FALSE	NA	Intergenic	NA	NA	FALSE	NA	NA	Intergenic	2	7298847	NA
chr7	31509437	31509458	22	-	tRF_95	72	-29.04	23	TCGATCCTCACACGGGGCACCA	tRNA-Met-CAT-1	Met-CAT	NA	NA	FALSE	NA	Intergenic	NA	NA	FALSE	NA	NA	Intergenic	1	7298925	NA
chr7	31510155	31510176	22	-	tRF_42	71	-26.84	24	TCAAATCCAGATGCCCCCTCCA	tRNA-Cys-GCA-10	Cys-GCA	NA	NA	FALSE	NA	Intergenic	NA	NA	FALSE	NA	NA	Intergenic	1	7299643	NA
chr7	31519351	31519376	26	-	tRF_33	71	-32.91	24	TCAAGCCCACCCAGGGACGCCA	tRNA-Asn-GTT-2	Asn-GTT	NA	NA	FALSE	NA	Intergenic	NA	NA	FALSE	NA	NA	Intergenic	1	7308839	NA
chr7	31521671	31521693	23	-	tRF_39	72	-26.71	20	TCGATTTCCTGACGGGGAGCCA	tRNA-Asp-GTC-3	Asp-GTC	ERVK	RMER6B	TRUE	NA	Intergenic	NA	NA	FALSE	NA	NA	Intergenic	1	7311159	NA
chr7	31525042	31525062	21	-	tRF_23	73	-35.39	20	TCGAGTCCCATCTGGGGTGCCA	tRNA-Arg-CCT-4	Arg-CCT	NA	NA	FALSE	NA	Intergenic	NA	NA	FALSE	NA	NA	Intergenic	1	7314530	NA
chr7	31527568	31527591	24	-	tRF_2	71	-29.37	23	TCGATGCCCACATCCTCCACCA	tRNA-Ala-AGC-10_tRNA-Ala-AGC-5	Ala-AGC	ERV1	LTRIS2	TRUE	NA	Intergenic	NA	NA	FALSE	NA	NA	Intergenic	1	7317056	NA
chr7	31529023	31529048	26	-	tRF_83	73	-28.73	26	TGGAGCCCCACGTTGGGCGCCA	tRNA-Lys-CTT-14	Lys-CTT	NA	NA	FALSE	NA	Intergenic	NA	NA	FALSE	NA	NA	Intergenic	4	7318511	NA
chr7	31529782	31529804	23	-	tRF_33	72	-29.68	21	TCAAGCCCACCCAGGGACGCCA	tRNA-Asn-GTT-2	Asn-GTT	NA	NA	FALSE	NA	Intergenic	NA	NA	FALSE	NA	NA	Intergenic	1	7319270	NA
chr7	31530908	31530930	23	-	tRF_96	73	-32.17	21	TCGAACCTCAGAGGGGGCACCA	tRNA-Met-CAT-2	Met-CAT	NA	NA	FALSE	NA	Intergenic	NA	NA	FALSE	NA	NA	Intergenic	1	7320396	NA
chr7	31536619	31536641	23	-	tRF_89	72	-23.3	20	TCAGGCCTCATGTTTGGCACCA	tRNA-Lys-CTT-8	Lys-CTT	ERVK	RLTR11D	TRUE	NA	Intergenic	NA	NA	FALSE	NA	NA	Intergenic	1	7326107	NA
chr7	31536832	31536855	24	-	tRF_67	74	-28	22	TCGATCCCCGTATGGGCCACCA	tRNA-Ile-AAT-2	Ile-AAT	ERVK	RLTR11D	TRUE	NA	Intergenic	NA	NA	FALSE	NA	NA	Intergenic	2	7326320	NA
chr7	31537690	31537712	23	-	tRF_138	71	-25.1	23	TCGAAACCGGGCAGAAACACCA	tRNA-Val-AAC-4_tRNA-Val-CAC-4	Val-AAC	NA	NA	FALSE	NA	Intergenic	NA	NA	FALSE	NA	NA	Intergenic	1	7327178	NA
chr7	31537812	31537832	21	-	tRF_107	71	-23.55	21	CAATTCCACCTTTCGGGCGCCA	tRNA-SeC-TCA-1	SeC-TCA	NA	NA	FALSE	NA	Intergenic	NA	NA	FALSE	NA	NA	Intergenic	1	7327300	NA
chr7	31541951	31541974	24	-	tRF_112	71	-21.22	24	TCAAATCCTGCTCACAGCGCCA	tRNA-Ser-CGA-3	Ser-CGA	ERVL-MaLR	ORR1B1	TRUE	NA	Intergenic	NA	NA	FALSE	NA	NA	Intergenic	1	7331439	NA
chr7	31543928	31543950	23	-	tRF_69	71	-28	22	TCGATCCTCACCTGGAGCACCA	tRNA-Ile-TAT-1	Ile-TAT	NA	NA	FALSE	NA	Intergenic	NA	NA	FALSE	NA	NA	Intergenic	1	7333416	NA
chr7	31547532	31547556	25	-	tRF_102	75	-31.41	23	TCGATCCCGGGTTTCAGCACCA	tRNA-Phe-GAA-2	Phe-GAA	NA	NA	FALSE	NA	Intergenic	NA	NA	FALSE	NA	NA	Intergenic	3	7337020	NA
chr7	31553321	31553343	23	-	tRF_118	72	-28.62	22	TCGAGCCCCACATTGGGCGCCA	tRNA-Sup-TCA-1	Sup-TCA	NA	NA	FALSE	NA	Intergenic	NA	NA	FALSE	NA	NA	Intergenic	1	7342809	NA
chr7	31559271	31559296	26	-	tRF_58	73	-32.86	25	TCGATTCCCGGGCGGCGCACCA	tRNA-Gly-CCC-1	Gly-CCC	NA	NA	FALSE	NA	Intergenic	NA	NA	FALSE	NA	NA	Intergenic	1	7348759	NA
chr7	31559776	31559800	25	-	tRF_54	72	-26.16	23	TTGATTCCTGGTCAGGGAACCA	tRNA-Glu-CTC-5	Glu-CTC	NA	NA	FALSE	NA	Intergenic	NA	NA	FALSE	NA	NA	Intergenic	1	7349264	NA
chr7	31566342	31566364	23	-	tRF_16	72	-26.89	22	TCGACTCCTGGCTGGCTCGCCA	tRNA-Arg-ACG-1_tRNA-Arg-ACG-3	Arg-ACG	ERVL-MaLR	MTB	TRUE	NA	Intergenic	NA	NA	FALSE	NA	NA	Intergenic	1	7355830	NA
chr7	31572526	31572550	25	-	tRF_32	78	-34.24	24	TCGAGCCCACCCGGGGACGCCA	tRNA-Asn-GTT-1	Asn-GTT	NA	NA	FALSE	NA	Intergenic	NA	NA	FALSE	NA	NA	Intergenic	2	7362014	NA
chr7	31572924	31572948	25	-	tRF_32	78	-34.03	24	TCGAGCCCACCCGGGGACGCCA	tRNA-Asn-GTT-1	Asn-GTT	NA	NA	FALSE	NA	Intergenic	NA	NA	FALSE	NA	NA	Intergenic	2	7362412	NA
chr7	31575525	31575547	23	-	tRF_50	72	-23.74	20	TCAAATCTCGGTGGAACCTCCA	tRNA-Gln-CTG-2	Gln-CTG	NA	NA	FALSE	NA	Intergenic	NA	NA	FALSE	NA	NA	Intergenic	1	7365013	NA
chr7	31576930	31576951	22	-	tRF_43	72	-28.75	21	TCAAATCCAGGTGTCCCCTCCA	tRNA-Cys-GCA-12	Cys-GCA	NA	NA	FALSE	NA	Intergenic	NA	NA	FALSE	NA	NA	Intergenic	1	7366418	NA
chr7	31580331	31580352	22	-	tRF_59	71	-15.83	22	TCGATTCCCGGCCAATGCACCA	tRNA-Gly-CCC-2_tRNA-Gly-CCC-3_tRNA-Gly-CCC-4_tRNA-Gly-GCC-2	Gly-CCC	ERV1	RMER21A	TRUE	NA	Intergenic	NA	NA	FALSE	NA	NA	Intergenic	2	7369819	NA
chr7	31581048	31581070	23	-	tRF_93	75	-29.22	22	TCGAGCCCCATGTTGGGGGCCA	tRNA-Lys-TTT-4	Lys-TTT	NA	NA	FALSE	NA	Intergenic	NA	NA	FALSE	NA	NA	Intergenic	2	7370536	NA
chr7	31590153	31590175	23	-	tRF_50	73	-24.04	23	TCAAATCTCGGTGGAACCTCCA	tRNA-Gln-CTG-2	Gln-CTG	ERVK	RLTR11A	TRUE	NA	Intergenic	NA	NA	FALSE	NA	NA	Intergenic	1	7379641	NA
chr7	31592561	31592583	23	-	tRF_118	72	-28.62	22	TCGAGCCCCACATTGGGCGCCA	tRNA-Sup-TCA-1	Sup-TCA	NA	NA	FALSE	NA	Intergenic	NA	NA	FALSE	NA	NA	Intergenic	1	7382049	NA
chr7	31597176	31597197	22	-	tRF_77	76	-31.89	19	TCGAACCCCACTCCTGGTACCA	tRNA-Leu-TAA-2	Leu-TAA	NA	NA	FALSE	NA	Intergenic	NA	NA	FALSE	NA	NA	Intergenic	1	7386664	NA
chr7	31599706	31599728	23	-	tRF_87	73	-30.06	22	TCGAGCTCCACGTTGGGTACCA	tRNA-Lys-CTT-6	Lys-CTT	NA	NA	FALSE	NA	Intergenic	NA	NA	FALSE	NA	NA	Intergenic	1	7389194	NA
chr7	31606995	31607018	24	-	tRF_82	71	-27.39	24	GCCCCATGTTGGTTTGGCACCA	tRNA-Lys-CTT-13	Lys-CTT	ERVK	RLTR11D	TRUE	NA	Intergenic	NA	NA	FALSE	NA	NA	Intergenic	1	7396483	NA
chr7	31607088	31607110	23	-	tRF_89	72	-23.3	20	TCAGGCCTCATGTTTGGCACCA	tRNA-Lys-CTT-8	Lys-CTT	ERVK	RLTR11D	TRUE	NA	Intergenic	NA	NA	FALSE	NA	NA	Intergenic	1	7396576	NA
chr7	31610277	31610297	21	-	tRF_1	71	-26.4	22	TCGATCCCCAGCACCTCCACCA	tRNA-Ala-AGC-1	Ala-AGC	ERVK	RMER19B	TRUE	NA	Intergenic	NA	NA	FALSE	NA	NA	Intergenic	5	7399765	NA
chr7	31611800	31611822	23	-	tRF_119	75	-28.55	22	TCAAACCCCACTCCCAGTACCA	tRNA-Sup-TTA-1	Sup-TTA	NA	NA	FALSE	NA	Intergenic	NA	NA	FALSE	NA	NA	Intergenic	2	7401288	NA
chr7	31613213	31613235	23	-	tRF_18	74	-33.28	21	TCGAGTCCCTTCGTGGTCGCCA	tRNA-Arg-CCG-1_tRNA-Arg-CCG-2_tRNA-Arg-TCG-2	Arg-CCG	ERVK	IAPLTR3	TRUE	NA	Intergenic	NA	NA	FALSE	NA	NA	Intergenic	1	7402701	NA
chr7	31617883	31617905	23	-	tRF_124	73	-29.95	23	TCAAATCCCAGCAGGGCCTCCA	tRNA-Thr-AGT-6	Thr-AGT	NA	NA	FALSE	NA	Intergenic	NA	NA	FALSE	NA	NA	Intergenic	1	7407371	NA
chr7	31623995	31624018	24	-	tRF_102	72	-29.14	22	TCGATCCCGGGTTTCAGCACCA	tRNA-Phe-GAA-2	Phe-GAA	ERVK	RLTR11D	TRUE	NA	Intergenic	NA	NA	FALSE	NA	NA	Intergenic	1	7413483	NA
chr7	31624883	31624905	23	-	tRF_1	74	-25.69	22	TCGATCCCCAGCACCTCCACCA	tRNA-Ala-AGC-1	Ala-AGC	NA	NA	FALSE	NA	Intergenic	NA	NA	FALSE	NA	NA	Intergenic	3	7414371	NA
chr7	31625522	31625543	22	-	tRF_117	79	-32.25	17	TCGAACCCTGCTCGCTGCGCCA	tRNA-Ser-TGA-1	Ser-TGA	NA	NA	FALSE	NA	Intergenic	NA	NA	FALSE	NA	NA	Intergenic	1	7415010	NA
