## Supplementary Table 1 for "3’-tRNA Fragments Target Domesticated LTR-Retrotransposons": table_S1.csv (part 419 of 518)

seqnames	start	end	width	strand	tRF	alignment_score	energy	alignment_length	sequence	source_tRNAs	tRNA_anticodon	LTR_family	LTR_gene_id	LTR	gencode_transcripts	gencode_location	gencode_gene_id	gencode_gene_name	gag_gene	stringtie_transcripts	blast_match	stringtie_location	collapsed_tRF_count	distance_to_5p_splice	nearest_tx
chr7	40934361	40934382	22	-	tRF_73	82	-32.49	21	TCGAATCCCACCACTGCCACCA	tRNA-Leu-AAG-3_tRNA-Leu-TAG-2	Leu-AAG	NA	NA	FALSE	NA	Intergenic	NA	NA	FALSE	NA	NA	Intergenic	6	3816567	NA
chr7	40937053	40937075	23	-	tRF_127	71	-25.65	21	TCGACTCCCAGTGGGGCCTCCA	tRNA-Thr-CGT-3	Thr-CGT	NA	NA	FALSE	NA	Intergenic	NA	NA	FALSE	NA	NA	Intergenic	1	3813874	NA
chr7	40938895	40938916	22	-	tRF_16	74	-30.95	18	TCGACTCCTGGCTGGCTCGCCA	tRNA-Arg-ACG-1_tRNA-Arg-ACG-3	Arg-ACG	NA	NA	FALSE	NA	Intergenic	NA	NA	FALSE	NA	NA	Intergenic	1	3812033	NA
chr7	40939151	40939174	24	-	tRF_40	81	-31.8	23	TCGATTCCCCGATGGGGAGCCA	tRNA-Asp-GTC-4	Asp-GTC	NA	NA	FALSE	NA	Intergenic	NA	NA	FALSE	NA	NA	Intergenic	3	3811775	NA
chr7	40940463	40940484	22	-	tRF_124	71	-29.06	22	TCAAATCCCAGCAGGGCCTCCA	tRNA-Thr-AGT-6	Thr-AGT	NA	NA	FALSE	NA	Intergenic	NA	NA	FALSE	MSTRG.59129.2	NA	Exon - non-coding	1	3810465	NA
chr7	40942905	40942927	23	-	tRF_92	72	-28.75	19	TCAAGTCCCTGTTCAGGCGCCA	tRNA-Lys-TTT-2_tRNA-Lys-TTT-3	Lys-TTT	NA	NA	FALSE	NA	Intergenic	NA	NA	FALSE	NA	NA	Intergenic	1	3808022	NA
chr7	40942949	40942969	21	-	tRF_33	76	-28.99	21	TCAAGCCCACCCAGGGACGCCA	tRNA-Asn-GTT-2	Asn-GTT	NA	NA	FALSE	NA	Intergenic	NA	NA	FALSE	NA	NA	Intergenic	2	3807980	NA
chr7	40943186	40943213	28	-	tRF_105	77	-29.8	28	TCAAATCCCAGACGAGCCCCCA	tRNA-Pro-TGG-3	Pro-TGG	NA	NA	FALSE	NA	Intergenic	NA	NA	FALSE	NA	NA	Intergenic	3	3807736	NA
chr7	40943681	40943705	25	-	tRF_4	73	-24.8	24	TCGATCCCCAGCATCTCCACCA	tRNA-Ala-AGC-3	Ala-AGC	NA	NA	FALSE	NA	Intergenic	NA	NA	FALSE	NA	NA	Intergenic	1	3807244	NA
chr7	40944291	40944310	20	-	tRF_82	73	-24.51	22	GCCCCATGTTGGTTTGGCACCA	tRNA-Lys-CTT-13	Lys-CTT	ERVL-MaLR	MTA_Mm	TRUE	NA	Intergenic	NA	NA	FALSE	NA	NA	Intergenic	1	3806639	NA
chr7	40946278	40946299	22	-	tRF_43	72	-29.05	17	TCAAATCCAGGTGTCCCCTCCA	tRNA-Cys-GCA-12	Cys-GCA	NA	NA	FALSE	NA	Intergenic	NA	NA	FALSE	NA	NA	Intergenic	1	3804650	NA
chr7	40946685	40946707	23	-	tRF_98	74	-29.97	21	TCGAGCCTCAGAGAAGGCACCA	tRNA-Met-CAT-4	Met-CAT	NA	NA	FALSE	NA	Intergenic	NA	NA	FALSE	NA	NA	Intergenic	1	3804242	NA
chr7	40946728	40946749	22	-	tRF_15	72	-26.14	18	TCAATTCCCGGCATCTCCACCA	tRNA-Ala-TGC-8	Ala-TGC	NA	NA	FALSE	NA	Intergenic	NA	NA	FALSE	NA	NA	Intergenic	1	3804200	NA
chr7	40947148	40947169	22	-	tRF_77	75	-30.72	21	TCGAACCCCACTCCTGGTACCA	tRNA-Leu-TAA-2	Leu-TAA	ERVL-MaLR	ORR1D1	TRUE	NA	Intergenic	NA	NA	FALSE	NA	NA	Intergenic	1	3803780	NA
chr7	40954237	40954258	22	-	tRF_21	74	-29.31	17	TCGAGTCCCACCTGGGGTGCCA	tRNA-Arg-CCT-2	Arg-CCT	ERVL-MaLR	MTEa	TRUE	NA	Intergenic	NA	NA	FALSE	NA	NA	Intergenic	1	3796691	NA
chr7	40958657	40958680	24	-	tRF_2	73	-29.34	24	TCGATGCCCACATCCTCCACCA	tRNA-Ala-AGC-10_tRNA-Ala-AGC-5	Ala-AGC	NA	NA	FALSE	NA	Intergenic	NA	NA	FALSE	NA	NA	Intergenic	2	3792269	NA
chr7	40958688	40958709	22	-	tRF_129	91	-35.28	22	TCAAATCTCGCTGGGGCCTCCA	tRNA-Thr-TGT-2_tRNA-Thr-TGT-3	Thr-TGT	NA	NA	FALSE	NA	Intergenic	NA	NA	FALSE	NA	NA	Intergenic	6	3792240	NA
chr7	40959484	40959505	22	-	tRF_139	75	-26.42	21	TCAATTCCCAGTACCATAGCCA	tRNA-Val-AAC-6	Val-AAC	NA	NA	FALSE	NA	Intergenic	NA	NA	FALSE	NA	NA	Intergenic	1	3791444	NA
chr7	40960615	40960636	22	-	tRF_108	79	-31.61	23	TCGAATCCTGCCGACTACGCCA	tRNA-Ser-AGA-1_tRNA-Ser-AGA-2_tRNA-Ser-TGA-2	Ser-AGA	NA	NA	FALSE	NA	Intergenic	NA	NA	FALSE	NA	NA	Intergenic	1	3790313	NA
chr7	40960728	40960750	23	-	tRF_98	73	-27.87	22	TCGAGCCTCAGAGAAGGCACCA	tRNA-Met-CAT-4	Met-CAT	NA	NA	FALSE	NA	Intergenic	NA	NA	FALSE	NA	NA	Intergenic	1	3790199	NA
chr7	40961906	40961928	23	-	tRF_99	71	-30.18	22	TCAAACCTCAGAGGGGGCACCA	tRNA-Met-CAT-5	Met-CAT	NA	NA	FALSE	NA	Intergenic	NA	NA	FALSE	NA	NA	Intergenic	1	3789021	NA
chr7	40964559	40964580	22	-	tRF_143	74	-25.38	19	TCGAAACCATCCTCTGCTACCA	tRNA-iMet-CAT-1_tRNA-iMet-CAT-2_tRNA-iMet-CAT-3	iMet-CAT	ERV1	RMER21A	TRUE	NA	Intergenic	NA	NA	FALSE	NA	NA	Intergenic	1	3786369	NA
chr7	40970400	40970422	23	-	tRF_77	72	-26.3	21	TCGAACCCCACTCCTGGTACCA	tRNA-Leu-TAA-2	Leu-TAA	NA	NA	FALSE	NA	Intergenic	NA	NA	FALSE	NA	NA	Intergenic	1	3780527	NA
chr7	40973306	40973327	22	-	tRF_87	71	-26.98	20	TCGAGCTCCACGTTGGGTACCA	tRNA-Lys-CTT-6	Lys-CTT	NA	NA	FALSE	NA	Intergenic	NA	NA	FALSE	NA	NA	Intergenic	1	3777622	NA
chr7	40973728	40973752	25	-	tRF_79	74	-24.47	23	TTGAACCCCACTCCCAATACCA	tRNA-Leu-TAA-4	Leu-TAA	NA	NA	FALSE	NA	Intergenic	NA	NA	FALSE	NA	NA	Intergenic	1	3777197	NA
chr7	40973976	40973997	22	-	tRF_105	72	-30.36	22	TCAAATCCCAGACGAGCCCCCA	tRNA-Pro-TGG-3	Pro-TGG	NA	NA	FALSE	NA	Intergenic	NA	NA	FALSE	NA	NA	Intergenic	1	3776952	NA
chr7	40974537	40974562	26	-	tRF_118	77	-30.43	26	TCGAGCCCCACATTGGGCGCCA	tRNA-Sup-TCA-1	Sup-TCA	NA	NA	FALSE	NA	Intergenic	NA	NA	FALSE	NA	NA	Intergenic	6	3776387	NA
chr7	40975804	40975827	24	-	tRF_127	71	-30.74	24	TCGACTCCCAGTGGGGCCTCCA	tRNA-Thr-CGT-3	Thr-CGT	NA	NA	FALSE	NA	Intergenic	NA	NA	FALSE	NA	NA	Intergenic	1	3775122	NA
chr7	40977428	40977449	22	-	tRF_72	71	-29.25	21	TCGAATCCCACCGCTGCCACCA	tRNA-Leu-AAG-1_tRNA-Leu-AAG-2_tRNA-Leu-TAG-1_tRNA-Leu-TAG-3	Leu-AAG	NA	NA	FALSE	NA	Intergenic	NA	NA	FALSE	NA	NA	Intergenic	2	3773500	NA
chr7	40978911	40978933	23	-	tRF_71	72	-28.67	19	TTGAGCCCCAGTGGAACTACCA	tRNA-Ile-TAT-3	Ile-TAT	ERVK	RMER6BA	TRUE	NA	Intergenic	NA	NA	FALSE	NA	NA	Intergenic	2	3772016	NA
chr7	40979691	40979712	22	-	tRF_90	71	-31.52	22	TCAAGCCCCATGTTGGTTTCCA	tRNA-Lys-CTT-9	Lys-CTT	NA	NA	FALSE	NA	Intergenic	NA	NA	FALSE	NA	NA	Intergenic	1	3771237	NA
chr7	40979853	40979874	22	-	tRF_123	73	-29.89	20	TCGAATCCCAGCAAGGCCTCCA	tRNA-Thr-AGT-5	Thr-AGT	NA	NA	FALSE	NA	Intergenic	NA	NA	FALSE	NA	NA	Intergenic	2	3771075	NA
chr7	40980143	40980167	25	-	tRF_90	76	-25.01	24	TCAAGCCCCATGTTGGTTTCCA	tRNA-Lys-CTT-9	Lys-CTT	NA	NA	FALSE	NA	Intergenic	NA	NA	FALSE	NA	NA	Intergenic	1	3770782	NA
chr7	40981311	40981332	22	-	tRF_129	75	-26.47	19	TCAAATCTCGCTGGGGCCTCCA	tRNA-Thr-TGT-2_tRNA-Thr-TGT-3	Thr-TGT	ERVL	RMER10A	TRUE	NA	Intergenic	NA	NA	FALSE	NA	NA	Intergenic	2	3769617	NA
chr7	40991644	40991665	22	-	tRF_127	73	-32.4	20	TCGACTCCCAGTGGGGCCTCCA	tRNA-Thr-CGT-3	Thr-CGT	ERVL-MaLR	MTB	TRUE	NA	Intergenic	NA	NA	FALSE	NA	NA	Intergenic	1	3759284	NA
chr7	40993074	40993097	24	-	tRF_125	73	-28.61	24	TCGAATTCCAGCGGTGCCTCCA	tRNA-Thr-AGT-7	Thr-AGT	NA	NA	FALSE	NA	Intergenic	NA	NA	FALSE	NA	NA	Intergenic	1	3757852	NA
chr7	40996408	40996431	24	-	tRF_66	77	-32.93	21	TCGATCCCCGTACGGGCCACCA	tRNA-Ile-AAT-1_tRNA-Ile-AAT-3	Ile-AAT	NA	NA	FALSE	NA	Intergenic	NA	NA	FALSE	NA	NA	Intergenic	2	3754518	NA
chr7	41007388	41007409	22	-	tRF_43	75	-28.35	21	TCAAATCCAGGTGTCCCCTCCA	tRNA-Cys-GCA-12	Cys-GCA	NA	NA	FALSE	NA	Intergenic	NA	NA	FALSE	NA	NA	Intergenic	2	3743540	NA
chr7	41007413	41007435	23	-	tRF_72	74	-23.85	23	TCGAATCCCACCGCTGCCACCA	tRNA-Leu-AAG-1_tRNA-Leu-AAG-2_tRNA-Leu-TAG-1_tRNA-Leu-TAG-3	Leu-AAG	NA	NA	FALSE	NA	Intergenic	NA	NA	FALSE	NA	NA	Intergenic	1	3743514	NA
chr7	41007739	41007764	26	-	tRF_36	71	-27.89	25	TTGAGCCCACCCGGGGACGCCA	tRNA-Asn-GTT-5	Asn-GTT	NA	NA	FALSE	NA	Intergenic	NA	NA	FALSE	NA	NA	Intergenic	1	3743185	NA
chr7	41008768	41008793	26	-	tRF_142	72	-27.05	24	TCGAGCCCCAGTGGAACCACCA	tRNA-Val-TAC-1	Val-TAC	NA	NA	FALSE	NA	Intergenic	NA	NA	FALSE	NA	NA	Intergenic	1	3742156	NA
chr7	41013495	41013517	23	-	tRF_143	72	-27.58	22	TCGAAACCATCCTCTGCTACCA	tRNA-iMet-CAT-1_tRNA-iMet-CAT-2_tRNA-iMet-CAT-3	iMet-CAT	ERVK	RLTR19D	TRUE	NA	Intergenic	NA	NA	FALSE	NA	NA	Intergenic	1	3737432	NA
chr7	41015014	41015036	23	-	tRF_43	73	-30.57	22	TCAAATCCAGGTGTCCCCTCCA	tRNA-Cys-GCA-12	Cys-GCA	ERVK	RMER19B2	TRUE	NA	Intergenic	NA	NA	FALSE	NA	NA	Intergenic	1	3735913	NA
chr7	41015740	41015761	22	-	tRF_124	71	-21.73	22	TCAAATCCCAGCAGGGCCTCCA	tRNA-Thr-AGT-6	Thr-AGT	NA	NA	FALSE	NA	Intergenic	NA	NA	FALSE	NA	NA	Intergenic	1	3735188	NA
chr7	41015920	41015942	23	-	tRF_105	73	-29.47	19	TCAAATCCCAGACGAGCCCCCA	tRNA-Pro-TGG-3	Pro-TGG	NA	NA	FALSE	NA	Intergenic	NA	NA	FALSE	NA	NA	Intergenic	1	3735007	NA
chr7	41017584	41017605	22	-	tRF_52	71	-26.81	22	TCGAGTCTTGGTGAGACCACCA	tRNA-Gln-TTG-4	Gln-TTG	NA	NA	FALSE	NA	Intergenic	NA	NA	FALSE	NA	NA	Intergenic	1	3733344	NA
chr7	41018883	41018904	22	-	tRF_51	75	-24.83	21	TCAAATCTCGGTGGGATTTCCA	tRNA-Gln-CTG-5	Gln-CTG	NA	NA	FALSE	NA	Intergenic	NA	NA	FALSE	NA	NA	Intergenic	1	3732045	NA
chr7	41019320	41019341	22	-	tRF_124	71	-21.73	22	TCAAATCCCAGCAGGGCCTCCA	tRNA-Thr-AGT-6	Thr-AGT	NA	NA	FALSE	NA	Intergenic	NA	NA	FALSE	NA	NA	Intergenic	1	3731608	NA
chr7	41021637	41021658	22	-	tRF_124	71	-21.73	22	TCAAATCCCAGCAGGGCCTCCA	tRNA-Thr-AGT-6	Thr-AGT	NA	NA	FALSE	NA	Intergenic	NA	NA	FALSE	NA	NA	Intergenic	1	3729291	NA
chr7	41023699	41023720	22	-	tRF_98	76	-27.01	22	TCGAGCCTCAGAGAAGGCACCA	tRNA-Met-CAT-4	Met-CAT	NA	NA	FALSE	NA	Intergenic	NA	NA	FALSE	NA	NA	Intergenic	2	3727229	NA
chr7	41024964	41024985	22	-	tRF_50	74	-23.49	21	TCAAATCTCGGTGGAACCTCCA	tRNA-Gln-CTG-2	Gln-CTG	NA	NA	FALSE	NA	Intergenic	NA	NA	FALSE	NA	NA	Intergenic	1	3725964	NA
chr7	41027232	41027253	22	-	tRF_98	76	-27.01	22	TCGAGCCTCAGAGAAGGCACCA	tRNA-Met-CAT-4	Met-CAT	NA	NA	FALSE	NA	Intergenic	NA	NA	FALSE	NA	NA	Intergenic	2	3723696	NA
chr7	41029424	41029445	22	-	tRF_124	71	-21.73	22	TCAAATCCCAGCAGGGCCTCCA	tRNA-Thr-AGT-6	Thr-AGT	NA	NA	FALSE	NA	Intergenic	NA	NA	FALSE	NA	NA	Intergenic	1	3721504	NA
chr7	41029605	41029626	22	-	tRF_98	76	-27.01	22	TCGAGCCTCAGAGAAGGCACCA	tRNA-Met-CAT-4	Met-CAT	NA	NA	FALSE	NA	Intergenic	NA	NA	FALSE	NA	NA	Intergenic	2	3721323	NA
chr7	41032091	41032119	29	-	tRF_31	71	-28.38	29	TCGAGTCCCGCCAGAGTCGCCA	tRNA-Arg-TCT-5	Arg-TCT	NA	NA	FALSE	NA	Intergenic	NA	NA	FALSE	NA	NA	Intergenic	1	3718830	NA
chr7	41032141	41032162	22	-	tRF_54	73	-28.15	18	TTGATTCCTGGTCAGGGAACCA	tRNA-Glu-CTC-5	Glu-CTC	NA	NA	FALSE	NA	Intergenic	NA	NA	FALSE	NA	NA	Intergenic	1	3718787	NA
chr7	41034242	41034264	23	-	tRF_118	72	-28.62	22	TCGAGCCCCACATTGGGCGCCA	tRNA-Sup-TCA-1	Sup-TCA	NA	NA	FALSE	NA	Intergenic	NA	NA	FALSE	NA	NA	Intergenic	1	3716685	NA
chr7	41035216	41035241	26	-	tRF_93	71	-31.74	26	TCGAGCCCCATGTTGGGGGCCA	tRNA-Lys-TTT-4	Lys-TTT	NA	NA	FALSE	NA	Intergenic	NA	NA	FALSE	NA	NA	Intergenic	1	3715708	NA
chr7	41039225	41039246	22	-	tRF_125	75	-27.72	20	TCGAATTCCAGCGGTGCCTCCA	tRNA-Thr-AGT-7	Thr-AGT	NA	NA	FALSE	NA	Intergenic	NA	NA	FALSE	NA	NA	Intergenic	1	3711703	NA
chr7	41039792	41039813	22	-	tRF_77	76	-31.89	19	TCGAACCCCACTCCTGGTACCA	tRNA-Leu-TAA-2	Leu-TAA	NA	NA	FALSE	NA	Intergenic	NA	NA	FALSE	NA	NA	Intergenic	1	3711136	NA
chr7	41041280	41041307	28	-	tRF_81	71	-29.6	28	TGGAGCCCCATGTTGTGCACCA	tRNA-Lys-CTT-12	Lys-CTT	NA	NA	FALSE	NA	Intergenic	NA	NA	FALSE	NA	NA	Intergenic	1	3709642	NA
chr7	41041803	41041825	23	-	tRF_102	72	-34.88	18	TCGATCCCGGGTTTCAGCACCA	tRNA-Phe-GAA-2	Phe-GAA	NA	NA	FALSE	NA	Intergenic	NA	NA	FALSE	NA	NA	Intergenic	1	3709124	NA
chr7	41042977	41043001	25	-	tRF_142	71	-24.77	25	TCGAGCCCCAGTGGAACCACCA	tRNA-Val-TAC-1	Val-TAC	NA	NA	FALSE	NA	Intergenic	NA	NA	FALSE	NA	NA	Intergenic	1	3707948	NA
chr7	41043495	41043517	23	-	tRF_124	76	-31.42	23	TCAAATCCCAGCAGGGCCTCCA	tRNA-Thr-AGT-6	Thr-AGT	NA	NA	FALSE	NA	Intergenic	NA	NA	FALSE	NA	NA	Intergenic	3	3707432	NA
chr7	41043949	41043973	25	-	tRF_67	73	-27.5	25	TCGATCCCCGTATGGGCCACCA	tRNA-Ile-AAT-2	Ile-AAT	NA	NA	FALSE	NA	Intergenic	NA	NA	FALSE	NA	NA	Intergenic	1	3706976	NA
chr7	41046263	41046295	33	-	tRF_106	71	-28.74	33	TCAAATCCCAGGTGAGCCCCCA	tRNA-Pro-TGG-4	Pro-TGG	ERV1	RLTR14	TRUE	NA	Intergenic	NA	NA	FALSE	NA	NA	Intergenic	1	3704654	NA
chr7	41049459	41049484	26	-	tRF_85	79	-35.71	26	TCGAGCCCCACGTTGGGTGCCA	tRNA-Lys-CTT-4	Lys-CTT	ERVK	RLTR20C1_MM	TRUE	NA	Intergenic	NA	NA	FALSE	NA	NA	Intergenic	3	3701465	NA
chr7	41052475	41052497	23	-	tRF_5	72	-23.52	22	TCGATGCCCGCATCCTCCACCA	tRNA-Ala-AGC-4	Ala-AGC	NA	NA	FALSE	NA	Intergenic	NA	NA	FALSE	NA	NA	Intergenic	1	3698452	NA
chr7	41052842	41052866	25	-	tRF_27	71	-23.75	23	TCGAGTCCCGGCGGAGTCGCCA	tRNA-Arg-TCT-1	Arg-TCT	NA	NA	FALSE	NA	Intergenic	NA	NA	FALSE	NA	NA	Intergenic	1	3698083	NA
chr7	41055960	41055983	24	-	tRF_20	79	-33.39	24	TCGAGTCCCACCTGGGGTACCA	tRNA-Arg-CCT-1	Arg-CCT	NA	NA	FALSE	NA	Intergenic	NA	NA	FALSE	NA	NA	Intergenic	5	3694966	NA
chr7	41056058	41056080	23	-	tRF_16	71	-29.54	21	TCGACTCCTGGCTGGCTCGCCA	tRNA-Arg-ACG-1_tRNA-Arg-ACG-3	Arg-ACG	NA	NA	FALSE	NA	Intergenic	NA	NA	FALSE	NA	NA	Intergenic	1	3694869	NA
chr7	41056230	41056255	26	-	tRF_142	73	-32.76	24	TCGAGCCCCAGTGGAACCACCA	tRNA-Val-TAC-1	Val-TAC	NA	NA	FALSE	NA	Intergenic	NA	NA	FALSE	NA	NA	Intergenic	1	3694694	NA
chr7	41056361	41056387	27	-	tRF_93	77	-32.67	27	TCGAGCCCCATGTTGGGGGCCA	tRNA-Lys-TTT-4	Lys-TTT	NA	NA	FALSE	NA	Intergenic	NA	NA	FALSE	NA	NA	Intergenic	2	3694562	NA
chr7	41056554	41056576	23	-	tRF_42	72	-32.98	20	TCAAATCCAGATGCCCCCTCCA	tRNA-Cys-GCA-10	Cys-GCA	NA	NA	FALSE	NA	Intergenic	NA	NA	FALSE	NA	NA	Intergenic	2	3694373	NA
chr7	41057647	41057668	22	-	tRF_82	73	-25.79	21	GCCCCATGTTGGTTTGGCACCA	tRNA-Lys-CTT-13	Lys-CTT	NA	NA	FALSE	ENSMUST00000206054	Exon - non-coding	ENSMUSG00000108661	Gm45172	FALSE	ENSMUST00000206054.1	NA	Exon - non-coding	1	3693281	NA
chr7	41058143	41058166	24	-	tRF_81	74	-29.24	23	TGGAGCCCCATGTTGTGCACCA	tRNA-Lys-CTT-12	Lys-CTT	NA	NA	FALSE	ENSMUST00000206054	Exon - non-coding	ENSMUSG00000108661	Gm45172	FALSE	ENSMUST00000206054.1	NA	Exon - non-coding	1	3692783	NA
chr7	41058261	41058281	21	-	tRF_83	71	-30.92	19	TGGAGCCCCACGTTGGGCGCCA	tRNA-Lys-CTT-14	Lys-CTT	NA	NA	FALSE	ENSMUST00000206054	Exon - non-coding	ENSMUSG00000108661	Gm45172	FALSE	ENSMUST00000206054.1	NA	Exon - non-coding	1	3692668	NA
chr7	41058845	41058872	28	-	tRF_42	74	-30.92	27	TCAAATCCAGATGCCCCCTCCA	tRNA-Cys-GCA-10	Cys-GCA	NA	NA	FALSE	NA	Intergenic	NA	NA	FALSE	NA	NA	Intergenic	1	3692077	NA
chr7	41058914	41058940	27	-	tRF_35	74	-28.48	26	TCAAACCCACCCGGGGACGCCA	tRNA-Asn-GTT-4	Asn-GTT	NA	NA	FALSE	NA	Intergenic	NA	NA	FALSE	NA	NA	Intergenic	2	3692009	NA
chr7	41059779	41059799	21	-	tRF_102	71	-28.58	20	TCGATCCCGGGTTTCAGCACCA	tRNA-Phe-GAA-2	Phe-GAA	NA	NA	FALSE	NA	Intergenic	NA	NA	FALSE	NA	NA	Intergenic	2	3691150	NA
chr7	41060138	41060163	26	-	tRF_42	71	-25.11	23	TCAAATCCAGATGCCCCCTCCA	tRNA-Cys-GCA-10	Cys-GCA	NA	NA	FALSE	NA	Intergenic	NA	NA	FALSE	NA	NA	Intergenic	1	3690786	NA
chr7	41064014	41064036	23	-	tRF_55	72	-24.99	19	TCGACTCCCGGTGTGGGAACCA	tRNA-Glu-TTC-1	Glu-TTC	ERVL-MaLR	MTA_Mm	TRUE	NA	Intergenic	NA	NA	FALSE	NA	NA	Intergenic	1	3686913	NA
chr7	41067133	41067154	22	-	tRF_77	78	-33.19	15	TCGAACCCCACTCCTGGTACCA	tRNA-Leu-TAA-2	Leu-TAA	ERVL-MaLR	ORR1A2	TRUE	NA	Intergenic	NA	NA	FALSE	NA	NA	Intergenic	2	3683795	NA
chr7	41067709	41067731	23	-	tRF_28	71	-22.88	21	TCGAATCCCACCAGAGTCGCCA	tRNA-Arg-TCT-2	Arg-TCT	NA	NA	FALSE	NA	Intergenic	NA	NA	FALSE	NA	NA	Intergenic	1	3683218	NA
chr7	41068295	41068317	23	-	tRF_42	72	-25.23	21	TCAAATCCAGATGCCCCCTCCA	tRNA-Cys-GCA-10	Cys-GCA	NA	NA	FALSE	NA	Intergenic	NA	NA	FALSE	NA	NA	Intergenic	1	3682632	NA
chr7	41069839	41069863	25	-	tRF_116	72	-27.43	24	TTGATCCCGGGTTTCGGCACCA	tRNA-Ser-GGA-1	Ser-GGA	NA	NA	FALSE	NA	Intergenic	NA	NA	FALSE	NA	NA	Intergenic	1	3681086	NA
chr7	41071232	41071253	22	-	tRF_40	71	-29.7	22	TCGATTCCCCGATGGGGAGCCA	tRNA-Asp-GTC-4	Asp-GTC	NA	NA	FALSE	NA	Intergenic	NA	NA	FALSE	NA	NA	Intergenic	1	3679696	NA
chr7	41076076	41076098	23	-	tRF_139	75	-27.01	20	TCAATTCCCAGTACCATAGCCA	tRNA-Val-AAC-6	Val-AAC	NA	NA	FALSE	NA	Intergenic	NA	NA	FALSE	NA	NA	Intergenic	3	3674851	NA
chr7	41079086	41079109	24	-	tRF_77	75	-34.1	23	TCGAACCCCACTCCTGGTACCA	tRNA-Leu-TAA-2	Leu-TAA	ERVK	BGLII_A	TRUE	NA	Intergenic	NA	NA	FALSE	NA	NA	Intergenic	1	3671840	NA
chr7	41093440	41093464	25	-	tRF_126	72	-27.8	22	TCGAACCCCGTCCGTGCCTCCA	tRNA-Thr-CGT-1_tRNA-Thr-CGT-2	Thr-CGT	NA	NA	FALSE	NA	Intergenic	NA	NA	FALSE	NA	NA	Intergenic	1	3657485	NA
chr7	41100721	41100743	23	-	tRF_28	74	-32.27	23	TCGAATCCCACCAGAGTCGCCA	tRNA-Arg-TCT-2	Arg-TCT	NA	NA	FALSE	NA	Intergenic	NA	NA	FALSE	NA	NA	Intergenic	3	3650206	NA
chr7	41101530	41101552	23	-	tRF_1	77	-35.39	18	TCGATCCCCAGCACCTCCACCA	tRNA-Ala-AGC-1	Ala-AGC	ERVL-MaLR	ORR1A1	TRUE	NA	Intergenic	NA	NA	FALSE	NA	NA	Intergenic	5	3649397	NA
chr7	41102897	41102921	25	-	tRF_23	72	-31.36	22	TCGAGTCCCATCTGGGGTGCCA	tRNA-Arg-CCT-4	Arg-CCT	NA	NA	FALSE	NA	Intergenic	NA	NA	FALSE	NA	NA	Intergenic	1	3648028	NA
chr7	41103728	41103749	22	-	tRF_95	71	-32.24	16	TCGATCCTCACACGGGGCACCA	tRNA-Met-CAT-1	Met-CAT	NA	NA	FALSE	NA	Intergenic	NA	NA	FALSE	NA	NA	Intergenic	1	3647200	NA
chr7	41105497	41105519	23	-	tRF_37	72	-35.93	22	TCGATTCCCCGACGGGGAGCCA	tRNA-Asp-GTC-1	Asp-GTC	NA	NA	FALSE	NA	Intergenic	NA	NA	FALSE	NA	NA	Intergenic	2	3645430	NA
chr7	41106625	41106646	22	-	tRF_4	75	-29.03	19	TCGATCCCCAGCATCTCCACCA	tRNA-Ala-AGC-3	Ala-AGC	NA	NA	FALSE	NA	Intergenic	NA	NA	FALSE	NA	NA	Intergenic	2	3644303	NA
chr7	41109806	41109827	22	-	tRF_60	71	-21.7	19	TCGATTCCCGGCCCATGCACCA	tRNA-Gly-GCC-1	Gly-GCC	ERVK	RMER17C2	TRUE	NA	Intergenic	NA	NA	FALSE	NA	NA	Intergenic	1	3641122	NA
chr7	41110068	41110089	22	-	tRF_18	74	-26.27	18	TCGAGTCCCTTCGTGGTCGCCA	tRNA-Arg-CCG-1_tRNA-Arg-CCG-2_tRNA-Arg-TCG-2	Arg-CCG	NA	NA	FALSE	NA	Intergenic	NA	NA	FALSE	NA	NA	Intergenic	1	3640860	NA
chr7	41110472	41110494	23	-	tRF_139	75	-27.01	20	TCAATTCCCAGTACCATAGCCA	tRNA-Val-AAC-6	Val-AAC	NA	NA	FALSE	NA	Intergenic	NA	NA	FALSE	NA	NA	Intergenic	1	3640455	NA
chr7	41111081	41111105	25	-	tRF_86	72	-31.87	24	TCATGCCCCATGTTGGGTACCA	tRNA-Lys-CTT-5	Lys-CTT	NA	NA	FALSE	NA	Intergenic	NA	NA	FALSE	NA	NA	Intergenic	1	3639844	NA
chr7	41112375	41112399	25	-	tRF_93	71	-28.43	20	TCGAGCCCCATGTTGGGGGCCA	tRNA-Lys-TTT-4	Lys-TTT	NA	NA	FALSE	NA	Intergenic	NA	NA	FALSE	NA	NA	Intergenic	1	3638550	NA
chr7	41112681	41112703	23	-	tRF_46	81	-26.57	23	TCAAATCCGGGTGCCCCCTCCA	tRNA-Cys-GCA-2_tRNA-Cys-GCA-3_tRNA-Cys-GCA-5_tRNA-Cys-GCA-7	Cys-GCA	NA	NA	FALSE	NA	Intergenic	NA	NA	FALSE	NA	NA	Intergenic	3	3638246	NA
chr7	41113192	41113216	25	-	tRF_30	71	-29.73	22	TCGAGTCCCGGCAGAGATGCCA	tRNA-Arg-TCT-4	Arg-TCT	NA	NA	FALSE	NA	Intergenic	NA	NA	FALSE	NA	NA	Intergenic	1	3637733	NA
chr7	41115370	41115391	22	-	tRF_7	79	-29.18	21	TCGATCTCCAGGTTTTTTTCCA	tRNA-Ala-AGC-8	Ala-AGC	ERVL-MaLR	MTC	TRUE	NA	Intergenic	NA	NA	FALSE	NA	NA	Intergenic	1	3635558	NA
chr7	41116382	41116407	26	-	tRF_85	79	-35.71	26	TCGAGCCCCACGTTGGGTGCCA	tRNA-Lys-CTT-4	Lys-CTT	NA	NA	FALSE	NA	Intergenic	NA	NA	FALSE	NA	NA	Intergenic	6	3634542	NA
chr7	41120390	41120412	23	-	tRF_118	72	-28.14	22	TCGAGCCCCACATTGGGCGCCA	tRNA-Sup-TCA-1	Sup-TCA	NA	NA	FALSE	NA	Intergenic	NA	NA	FALSE	NA	NA	Intergenic	2	3630537	NA
chr7	41122763	41122783	21	-	tRF_98	75	-27.56	21	TCGAGCCTCAGAGAAGGCACCA	tRNA-Met-CAT-4	Met-CAT	ERVL-MaLR	MTB	TRUE	NA	Intergenic	NA	NA	FALSE	NA	NA	Intergenic	3	3628166	NA
chr7	41123916	41123940	25	-	tRF_76	78	-31.45	23	TCGAACCCCACTTCTGGTACCA	tRNA-Leu-TAA-1	Leu-TAA	NA	NA	FALSE	NA	Intergenic	NA	NA	FALSE	NA	NA	Intergenic	2	3627009	NA
chr7	41124173	41124195	23	-	tRF_125	71	-26.83	21	TCGAATTCCAGCGGTGCCTCCA	tRNA-Thr-AGT-7	Thr-AGT	NA	NA	FALSE	NA	Intergenic	NA	NA	FALSE	NA	NA	Intergenic	1	3626754	NA
chr7	41130236	41130258	23	-	tRF_118	72	-28.14	22	TCGAGCCCCACATTGGGCGCCA	tRNA-Sup-TCA-1	Sup-TCA	NA	NA	FALSE	NA	Intergenic	NA	NA	FALSE	NA	NA	Intergenic	2	3620691	NA
chr7	41135064	41135089	26	-	tRF_142	72	-27.05	24	TCGAGCCCCAGTGGAACCACCA	tRNA-Val-TAC-1	Val-TAC	NA	NA	FALSE	NA	Intergenic	NA	NA	FALSE	NA	NA	Intergenic	1	3615860	NA
chr7	41138177	41138197	21	-	tRF_44	73	-30.47	20	TCGAATCCAGGTGCCCCCTCCA	tRNA-Cys-GCA-15	Cys-GCA	NA	NA	FALSE	NA	Intergenic	NA	NA	FALSE	NA	NA	Intergenic	2	3612752	NA
chr7	41142832	41142856	25	-	tRF_118	78	-34.52	23	TCGAGCCCCACATTGGGCGCCA	tRNA-Sup-TCA-1	Sup-TCA	ERVL-MaLR	ORR1G	TRUE	NA	Intergenic	NA	NA	FALSE	NA	NA	Intergenic	4	3608093	NA
chr7	41143041	41143063	23	-	tRF_1	71	-28.69	20	TCGATCCCCAGCACCTCCACCA	tRNA-Ala-AGC-1	Ala-AGC	NA	NA	FALSE	NA	Intergenic	NA	NA	FALSE	NA	NA	Intergenic	2	3607886	NA
chr7	41147803	41147824	22	-	tRF_43	72	-28.13	21	TCAAATCCAGGTGTCCCCTCCA	tRNA-Cys-GCA-12	Cys-GCA	ERVK	RMER19B2	TRUE	NA	Intergenic	NA	NA	FALSE	MSTRG.59143.1	NA	Exon - non-coding	1	3603125	NA
chr7	41147924	41147943	20	-	tRF_97	71	-25.45	19	TCGAACCTCAGAGAGGGCACCA	tRNA-Met-CAT-3	Met-CAT	NA	NA	FALSE	NA	Intergenic	NA	NA	FALSE	MSTRG.59143.1	NA	Exon - non-coding	1	3603006	NA
chr7	41153093	41153121	29	-	tRF_31	71	-28.38	29	TCGAGTCCCGCCAGAGTCGCCA	tRNA-Arg-TCT-5	Arg-TCT	NA	NA	FALSE	NA	Intergenic	NA	NA	FALSE	MSTRG.59143.1;MSTRG.59143.2	NA	Exon - non-coding	1	3597828	NA
chr7	41154716	41154740	25	-	tRF_106	73	-30.94	21	TCAAATCCCAGGTGAGCCCCCA	tRNA-Pro-TGG-4	Pro-TGG	NA	NA	FALSE	NA	Intergenic	NA	NA	FALSE	MSTRG.59143.1;MSTRG.59143.2	NA	Exon - non-coding	1	3596209	NA
chr7	41157642	41157666	25	-	tRF_142	71	-24.77	25	TCGAGCCCCAGTGGAACCACCA	tRNA-Val-TAC-1	Val-TAC	NA	NA	FALSE	NA	Intergenic	NA	NA	FALSE	NA	NA	Intergenic	1	3593283	NA
chr7	41158614	41158638	25	-	tRF_67	73	-27.5	25	TCGATCCCCGTATGGGCCACCA	tRNA-Ile-AAT-2	Ile-AAT	NA	NA	FALSE	NA	Intergenic	NA	NA	FALSE	MSTRG.59143.1	NA	Exon - non-coding	1	3592311	NA
chr7	41161392	41161424	33	-	tRF_106	71	-28.74	33	TCAAATCCCAGGTGAGCCCCCA	tRNA-Pro-TGG-4	Pro-TGG	ERV1	RLTR14	TRUE	NA	Intergenic	NA	NA	FALSE	MSTRG.59143.1	NA	Exon - non-coding	1	3589525	NA
chr7	41162782	41162805	24	-	tRF_24	72	-31.77	22	TCGAGTCCTGCCGCGGTCGCCA	tRNA-Arg-TCG-1	Arg-TCG	ERVL-MaLR	MTC	TRUE	NA	Intergenic	NA	NA	FALSE	MSTRG.59143.1;MSTRG.59143.2	NA	Exon - non-coding	1	3588144	NA
chr7	41166121	41166143	23	-	tRF_118	72	-28.62	22	TCGAGCCCCACATTGGGCGCCA	tRNA-Sup-TCA-1	Sup-TCA	NA	NA	FALSE	NA	Intergenic	NA	NA	FALSE	NA	NA	Intergenic	1	3584806	NA
chr7	41171632	41171653	22	-	tRF_77	76	-31.89	19	TCGAACCCCACTCCTGGTACCA	tRNA-Leu-TAA-2	Leu-TAA	NA	NA	FALSE	NA	Intergenic	NA	NA	FALSE	NA	NA	Intergenic	1	3579296	NA
chr7	41175755	41175780	26	-	tRF_85	79	-35.71	26	TCGAGCCCCACGTTGGGTGCCA	tRNA-Lys-CTT-4	Lys-CTT	NA	NA	FALSE	NA	Intergenic	NA	NA	FALSE	NA	NA	Intergenic	3	3575169	NA
chr7	41177536	41177556	21	-	tRF_33	78	-30.66	20	TCAAGCCCACCCAGGGACGCCA	tRNA-Asn-GTT-2	Asn-GTT	NA	NA	FALSE	NA	Intergenic	NA	NA	FALSE	NA	NA	Intergenic	2	3573393	NA
chr7	41178937	41178958	22	-	tRF_20	72	-34.05	16	TCGAGTCCCACCTGGGGTACCA	tRNA-Arg-CCT-1	Arg-CCT	NA	NA	FALSE	NA	Intergenic	NA	NA	FALSE	NA	NA	Intergenic	2	3571991	NA
chr7	41183210	41183232	23	-	tRF_45	73	-31.2	22	TCAAATCCAGGTACCCCCTCCA	tRNA-Cys-GCA-19_tRNA-Cys-GCA-6	Cys-GCA	ERVL-MaLR	ORR1A2	TRUE	NA	Intergenic	NA	NA	FALSE	NA	NA	Intergenic	1	3567717	NA
chr7	41183270	41183292	23	-	tRF_75	85	-33.17	22	TCGAATCCCACTCCTGACACCA	tRNA-Leu-CAG-1_tRNA-Leu-CAG-3_tRNA-Leu-CAG-4	Leu-CAG	ERVL-MaLR	ORR1A2	TRUE	NA	Intergenic	NA	NA	FALSE	NA	NA	Intergenic	4	3567657	NA
chr7	41183845	41183867	23	-	tRF_28	71	-22.88	21	TCGAATCCCACCAGAGTCGCCA	tRNA-Arg-TCT-2	Arg-TCT	NA	NA	FALSE	NA	Intergenic	NA	NA	FALSE	NA	NA	Intergenic	1	3567082	NA
chr7	41184432	41184453	22	-	tRF_75	71	-26.85	20	TCGAATCCCACTCCTGACACCA	tRNA-Leu-CAG-1_tRNA-Leu-CAG-3_tRNA-Leu-CAG-4	Leu-CAG	NA	NA	FALSE	NA	Intergenic	NA	NA	FALSE	NA	NA	Intergenic	1	3566496	NA
chr7	41186055	41186077	23	-	tRF_55	75	-29.11	23	TCGACTCCCGGTGTGGGAACCA	tRNA-Glu-TTC-1	Glu-TTC	NA	NA	FALSE	NA	Intergenic	NA	NA	FALSE	NA	NA	Intergenic	2	3564872	NA
chr7	41186540	41186564	25	-	tRF_79	74	-24.61	23	TTGAACCCCACTCCCAATACCA	tRNA-Leu-TAA-4	Leu-TAA	NA	NA	FALSE	NA	Intergenic	NA	NA	FALSE	NA	NA	Intergenic	1	3564385	NA
chr7	41190934	41190956	23	-	tRF_9	73	-28.39	22	TCAATCCCCGGCATCTCCACCA	tRNA-Ala-CGC-2_tRNA-Ala-TGC-4	Ala-CGC	NA	NA	FALSE	NA	Intergenic	NA	NA	FALSE	NA	NA	Intergenic	1	3559993	NA
chr7	41193808	41193831	24	-	tRF_141	71	-25.3	22	TCTCAACCGGGCAGAAACACCA	tRNA-Val-CAC-7	Val-CAC	NA	NA	FALSE	NA	Intergenic	NA	NA	FALSE	NA	NA	Intergenic	1	3557118	NA
chr7	41193962	41193984	23	-	tRF_60	75	-25.88	21	TCGATTCCCGGCCCATGCACCA	tRNA-Gly-GCC-1	Gly-GCC	NA	NA	FALSE	NA	Intergenic	NA	NA	FALSE	NA	NA	Intergenic	3	3556965	NA
chr7	41194581	41194606	26	-	tRF_61	73	-26.98	26	TTGATTCCCGGCCAATGCACCA	tRNA-Gly-GCC-3	Gly-GCC	NA	NA	FALSE	NA	Intergenic	NA	NA	FALSE	NA	NA	Intergenic	1	3556343	NA
chr7	41195024	41195045	22	-	tRF_2	71	-21.05	22	TCGATGCCCACATCCTCCACCA	tRNA-Ala-AGC-10_tRNA-Ala-AGC-5	Ala-AGC	NA	NA	FALSE	NA	Intergenic	NA	NA	FALSE	NA	NA	Intergenic	1	3555904	NA
chr7	41195389	41195411	23	-	tRF_98	71	-23.06	21	TCGAGCCTCAGAGAAGGCACCA	tRNA-Met-CAT-4	Met-CAT	NA	NA	FALSE	NA	Intergenic	NA	NA	FALSE	NA	NA	Intergenic	1	3555538	NA
chr7	41196265	41196289	25	-	tRF_105	71	-27.78	26	TCAAATCCCAGACGAGCCCCCA	tRNA-Pro-TGG-3	Pro-TGG	NA	NA	FALSE	NA	Intergenic	NA	NA	FALSE	NA	NA	Intergenic	1	3554660	NA
chr7	41196523	41196545	23	-	tRF_118	72	-28.62	22	TCGAGCCCCACATTGGGCGCCA	tRNA-Sup-TCA-1	Sup-TCA	NA	NA	FALSE	NA	Intergenic	NA	NA	FALSE	NA	NA	Intergenic	1	3554404	NA
chr7	41199599	41199621	23	-	tRF_100	71	-27.88	21	TTGAACCTCAGAGGGGTCACCA	tRNA-Met-CAT-6	Met-CAT	NA	NA	FALSE	NA	Intergenic	NA	NA	FALSE	NA	NA	Intergenic	1	3551328	NA
chr7	41213265	41213291	27	-	tRF_126	72	-30.22	27	TCGAACCCCGTCCGTGCCTCCA	tRNA-Thr-CGT-1_tRNA-Thr-CGT-2	Thr-CGT	NA	NA	FALSE	NA	Intergenic	NA	NA	FALSE	NA	NA	Intergenic	1	3537658	NA
chr7	41215905	41215926	22	-	tRF_139	76	-31.17	16	TCAATTCCCAGTACCATAGCCA	tRNA-Val-AAC-6	Val-AAC	NA	NA	FALSE	NA	Intergenic	NA	NA	FALSE	NA	NA	Intergenic	1	3535023	NA
chr7	41216179	41216205	27	-	tRF_6	71	-32.66	24	TCGATGCCCGCATTCTCCACCA	tRNA-Ala-AGC-6_tRNA-Ala-AGC-7	Ala-AGC	NA	NA	FALSE	NA	Intergenic	NA	NA	FALSE	NA	NA	Intergenic	1	3534744	NA
chr7	41220557	41220579	23	-	tRF_28	74	-32.27	23	TCGAATCCCACCAGAGTCGCCA	tRNA-Arg-TCT-2	Arg-TCT	NA	NA	FALSE	NA	Intergenic	NA	NA	FALSE	NA	NA	Intergenic	3	3530370	NA
chr7	41221375	41221397	23	-	tRF_1	80	-37	22	TCGATCCCCAGCACCTCCACCA	tRNA-Ala-AGC-1	Ala-AGC	ERVL-MaLR	ORR1A1	TRUE	NA	Intergenic	NA	NA	FALSE	NA	NA	Intergenic	6	3529552	NA
chr7	41225351	41225373	23	-	tRF_37	72	-35.93	22	TCGATTCCCCGACGGGGAGCCA	tRNA-Asp-GTC-1	Asp-GTC	NA	NA	FALSE	NA	Intergenic	NA	NA	FALSE	NA	NA	Intergenic	2	3525576	NA
chr7	41226446	41226467	22	-	tRF_4	75	-29.03	19	TCGATCCCCAGCATCTCCACCA	tRNA-Ala-AGC-3	Ala-AGC	NA	NA	FALSE	NA	Intergenic	NA	NA	FALSE	NA	NA	Intergenic	2	3524482	NA
chr7	41230145	41230167	23	-	tRF_139	75	-27.01	20	TCAATTCCCAGTACCATAGCCA	tRNA-Val-AAC-6	Val-AAC	NA	NA	FALSE	NA	Intergenic	NA	NA	FALSE	NA	NA	Intergenic	1	3520782	NA
chr7	41231818	41231841	24	-	tRF_15	75	-26.97	24	TCAATTCCCGGCATCTCCACCA	tRNA-Ala-TGC-8	Ala-TGC	NA	NA	FALSE	NA	Intergenic	NA	NA	FALSE	NA	NA	Intergenic	2	3519108	NA
chr7	41232365	41232387	23	-	tRF_46	81	-26.57	23	TCAAATCCGGGTGCCCCCTCCA	tRNA-Cys-GCA-2_tRNA-Cys-GCA-3_tRNA-Cys-GCA-5_tRNA-Cys-GCA-7	Cys-GCA	NA	NA	FALSE	NA	Intergenic	NA	NA	FALSE	NA	NA	Intergenic	3	3518562	NA
chr7	41232455	41232477	23	-	tRF_46	81	-26.57	23	TCAAATCCGGGTGCCCCCTCCA	tRNA-Cys-GCA-2_tRNA-Cys-GCA-3_tRNA-Cys-GCA-5_tRNA-Cys-GCA-7	Cys-GCA	NA	NA	FALSE	NA	Intergenic	NA	NA	FALSE	NA	NA	Intergenic	3	3518472	NA
chr7	41232987	41233011	25	-	tRF_30	71	-29.73	22	TCGAGTCCCGGCAGAGATGCCA	tRNA-Arg-TCT-4	Arg-TCT	NA	NA	FALSE	NA	Intergenic	NA	NA	FALSE	NA	NA	Intergenic	1	3517938	NA
chr7	41240324	41240344	21	-	tRF_44	73	-30.47	20	TCGAATCCAGGTGCCCCCTCCA	tRNA-Cys-GCA-15	Cys-GCA	NA	NA	FALSE	NA	Intergenic	NA	NA	FALSE	NA	NA	Intergenic	2	3510605	NA
chr7	41240709	41240730	22	-	tRF_45	81	-30.74	21	TCAAATCCAGGTACCCCCTCCA	tRNA-Cys-GCA-19_tRNA-Cys-GCA-6	Cys-GCA	NA	NA	FALSE	NA	Intergenic	NA	NA	FALSE	NA	NA	Intergenic	5	3510219	NA
chr7	41240734	41240756	23	-	tRF_72	74	-23.85	23	TCGAATCCCACCGCTGCCACCA	tRNA-Leu-AAG-1_tRNA-Leu-AAG-2_tRNA-Leu-TAG-1_tRNA-Leu-TAG-3	Leu-AAG	NA	NA	FALSE	NA	Intergenic	NA	NA	FALSE	NA	NA	Intergenic	1	3510193	NA
chr7	41241745	41241767	23	-	tRF_33	71	-30.12	23	TCAAGCCCACCCAGGGACGCCA	tRNA-Asn-GTT-2	Asn-GTT	NA	NA	FALSE	NA	Intergenic	NA	NA	FALSE	NA	NA	Intergenic	1	3509182	NA
chr7	41242250	41242275	26	-	tRF_85	79	-35.71	26	TCGAGCCCCACGTTGGGTGCCA	tRNA-Lys-CTT-4	Lys-CTT	NA	NA	FALSE	NA	Intergenic	NA	NA	FALSE	NA	NA	Intergenic	6	3508674	NA
chr7	41243948	41243969	22	-	tRF_33	73	-26.8	20	TCAAGCCCACCCAGGGACGCCA	tRNA-Asn-GTT-2	Asn-GTT	NA	NA	FALSE	NA	Intergenic	NA	NA	FALSE	NA	NA	Intergenic	2	3506980	NA
chr7	41246211	41246233	23	-	tRF_118	72	-28.14	22	TCGAGCCCCACATTGGGCGCCA	tRNA-Sup-TCA-1	Sup-TCA	NA	NA	FALSE	NA	Intergenic	NA	NA	FALSE	NA	NA	Intergenic	2	3504716	NA
chr7	41248451	41248471	21	-	tRF_98	75	-27.56	21	TCGAGCCTCAGAGAAGGCACCA	tRNA-Met-CAT-4	Met-CAT	ERVL-MaLR	MTB	TRUE	NA	Intergenic	NA	NA	FALSE	NA	NA	Intergenic	3	3502478	NA
chr7	41249615	41249639	25	-	tRF_76	78	-31.45	23	TCGAACCCCACTTCTGGTACCA	tRNA-Leu-TAA-1	Leu-TAA	NA	NA	FALSE	NA	Intergenic	NA	NA	FALSE	NA	NA	Intergenic	2	3501310	NA
chr7	41255920	41255942	23	-	tRF_118	72	-28.14	22	TCGAGCCCCACATTGGGCGCCA	tRNA-Sup-TCA-1	Sup-TCA	NA	NA	FALSE	NA	Intergenic	NA	NA	FALSE	NA	NA	Intergenic	2	3495007	NA
chr7	41263048	41263073	26	-	tRF_142	72	-27.05	24	TCGAGCCCCAGTGGAACCACCA	tRNA-Val-TAC-1	Val-TAC	NA	NA	FALSE	NA	Intergenic	NA	NA	FALSE	NA	NA	Intergenic	1	3487876	NA
chr7	41265001	41265023	23	-	tRF_118	72	-28.62	22	TCGAGCCCCACATTGGGCGCCA	tRNA-Sup-TCA-1	Sup-TCA	NA	NA	FALSE	NA	Intergenic	NA	NA	FALSE	NA	NA	Intergenic	1	3485926	NA
chr7	41267216	41267236	21	-	tRF_44	73	-30.47	20	TCGAATCCAGGTGCCCCCTCCA	tRNA-Cys-GCA-15	Cys-GCA	NA	NA	FALSE	NA	Intergenic	NA	NA	FALSE	NA	NA	Intergenic	2	3483713	NA
chr7	41269319	41269341	23	-	tRF_79	75	-28.2	22	TTGAACCCCACTCCCAATACCA	tRNA-Leu-TAA-4	Leu-TAA	NA	NA	FALSE	NA	Intergenic	NA	NA	FALSE	NA	NA	Intergenic	1	3481608	NA
chr7	41271853	41271878	26	-	tRF_118	76	-32.92	24	TCGAGCCCCACATTGGGCGCCA	tRNA-Sup-TCA-1	Sup-TCA	NA	NA	FALSE	NA	Intergenic	NA	NA	FALSE	NA	NA	Intergenic	3	3479071	NA
chr7	41272063	41272085	23	-	tRF_1	71	-28.69	20	TCGATCCCCAGCACCTCCACCA	tRNA-Ala-AGC-1	Ala-AGC	NA	NA	FALSE	NA	Intergenic	NA	NA	FALSE	NA	NA	Intergenic	2	3478864	NA
chr7	41274857	41274880	24	-	tRF_23	72	-29.84	24	TCGAGTCCCATCTGGGGTGCCA	tRNA-Arg-CCT-4	Arg-CCT	NA	NA	FALSE	NA	Intergenic	NA	NA	FALSE	NA	NA	Intergenic	1	3476069	NA
chr7	41276915	41276937	23	-	tRF_43	73	-30.57	22	TCAAATCCAGGTGTCCCCTCCA	tRNA-Cys-GCA-12	Cys-GCA	ERVK	RMER19B2	TRUE	NA	Intergenic	NA	NA	FALSE	NA	NA	Intergenic	1	3474012	NA
chr7	41283704	41283732	29	-	tRF_31	71	-28.38	29	TCGAGTCCCGCCAGAGTCGCCA	tRNA-Arg-TCT-5	Arg-TCT	NA	NA	FALSE	NA	Intergenic	NA	NA	FALSE	NA	NA	Intergenic	1	3467217	NA
chr7	41283750	41283771	22	-	tRF_54	84	-31.14	22	TTGATTCCTGGTCAGGGAACCA	tRNA-Glu-CTC-5	Glu-CTC	NA	NA	FALSE	NA	Intergenic	NA	NA	FALSE	NA	NA	Intergenic	2	3467178	NA
chr7	41285320	41285344	25	-	tRF_106	73	-30.94	21	TCAAATCCCAGGTGAGCCCCCA	tRNA-Pro-TGG-4	Pro-TGG	NA	NA	FALSE	NA	Intergenic	NA	NA	FALSE	NA	NA	Intergenic	1	3465605	NA
chr7	41288243	41288267	25	-	tRF_142	71	-24.77	25	TCGAGCCCCAGTGGAACCACCA	tRNA-Val-TAC-1	Val-TAC	NA	NA	FALSE	NA	Intergenic	NA	NA	FALSE	NA	NA	Intergenic	1	3462682	NA
chr7	41288761	41288783	23	-	tRF_124	76	-32.4	22	TCAAATCCCAGCAGGGCCTCCA	tRNA-Thr-AGT-6	Thr-AGT	NA	NA	FALSE	NA	Intergenic	NA	NA	FALSE	NA	NA	Intergenic	2	3462166	NA
chr7	41289221	41289245	25	-	tRF_67	73	-27.5	25	TCGATCCCCGTATGGGCCACCA	tRNA-Ile-AAT-2	Ile-AAT	NA	NA	FALSE	NA	Intergenic	NA	NA	FALSE	NA	NA	Intergenic	1	3461704	NA
chr7	41291760	41291792	33	-	tRF_106	71	-28.74	33	TCAAATCCCAGGTGAGCCCCCA	tRNA-Pro-TGG-4	Pro-TGG	ERV1	RLTR14	TRUE	NA	Intergenic	NA	NA	FALSE	NA	NA	Intergenic	1	3459157	NA
chr7	41295100	41295120	21	-	tRF_44	73	-30.47	20	TCGAATCCAGGTGCCCCCTCCA	tRNA-Cys-GCA-15	Cys-GCA	NA	NA	FALSE	NA	Intergenic	NA	NA	FALSE	NA	NA	Intergenic	2	3455829	NA
chr7	41296331	41296356	26	-	tRF_85	79	-35.71	26	TCGAGCCCCACGTTGGGTGCCA	tRNA-Lys-CTT-4	Lys-CTT	NA	NA	FALSE	NA	Intergenic	NA	NA	FALSE	NA	NA	Intergenic	3	3454593	NA
chr7	41298101	41298121	21	-	tRF_33	78	-30.66	20	TCAAGCCCACCCAGGGACGCCA	tRNA-Asn-GTT-2	Asn-GTT	NA	NA	FALSE	NA	Intergenic	NA	NA	FALSE	NA	NA	Intergenic	2	3452828	NA
chr7	41298620	41298644	25	-	tRF_27	71	-23.75	23	TCGAGTCCCGGCGGAGTCGCCA	tRNA-Arg-TCT-1	Arg-TCT	NA	NA	FALSE	NA	Intergenic	NA	NA	FALSE	NA	NA	Intergenic	1	3452305	NA
chr7	41299496	41299519	24	-	tRF_20	79	-33.39	24	TCGAGTCCCACCTGGGGTACCA	tRNA-Arg-CCT-1	Arg-CCT	NA	NA	FALSE	NA	Intergenic	NA	NA	FALSE	NA	NA	Intergenic	5	3451430	NA
chr7	41300786	41300807	22	-	tRF_99	76	-28.42	18	TCAAACCTCAGAGGGGGCACCA	tRNA-Met-CAT-5	Met-CAT	NA	NA	FALSE	NA	Intergenic	NA	NA	FALSE	NA	NA	Intergenic	2	3450142	NA
chr7	41303853	41303875	23	-	tRF_75	85	-33.17	22	TCGAATCCCACTCCTGACACCA	tRNA-Leu-CAG-1_tRNA-Leu-CAG-3_tRNA-Leu-CAG-4	Leu-CAG	ERVL-MaLR	ORR1A2	TRUE	NA	Intergenic	NA	NA	FALSE	NA	NA	Intergenic	4	3447074	NA
chr7	41304428	41304450	23	-	tRF_28	71	-22.88	21	TCGAATCCCACCAGAGTCGCCA	tRNA-Arg-TCT-2	Arg-TCT	NA	NA	FALSE	NA	Intergenic	NA	NA	FALSE	NA	NA	Intergenic	1	3446499	NA
chr7	41306637	41306659	23	-	tRF_55	75	-29.11	23	TCGACTCCCGGTGTGGGAACCA	tRNA-Glu-TTC-1	Glu-TTC	NA	NA	FALSE	NA	Intergenic	NA	NA	FALSE	NA	NA	Intergenic	3	3444290	NA
chr7	41311546	41311568	23	-	tRF_9	73	-28.39	22	TCAATCCCCGGCATCTCCACCA	tRNA-Ala-CGC-2_tRNA-Ala-TGC-4	Ala-CGC	NA	NA	FALSE	NA	Intergenic	NA	NA	FALSE	NA	NA	Intergenic	1	3439381	NA
chr7	41312909	41312934	26	-	tRF_61	73	-27.44	26	TTGATTCCCGGCCAATGCACCA	tRNA-Gly-GCC-3	Gly-GCC	NA	NA	FALSE	NA	Intergenic	NA	NA	FALSE	NA	NA	Intergenic	1	3438015	NA
chr7	41313352	41313373	22	-	tRF_2	71	-21.05	22	TCGATGCCCACATCCTCCACCA	tRNA-Ala-AGC-10_tRNA-Ala-AGC-5	Ala-AGC	NA	NA	FALSE	NA	Intergenic	NA	NA	FALSE	NA	NA	Intergenic	1	3437576	NA
chr7	41313493	41313515	23	-	tRF_133	71	-32.06	22	TCGAATCCGGCTCGAAGGACCA	tRNA-Tyr-GTA-1	Tyr-GTA	NA	NA	FALSE	NA	Intergenic	NA	NA	FALSE	NA	NA	Intergenic	1	3437434	NA
chr7	41313723	41313745	23	-	tRF_98	80	-29.48	21	TCGAGCCTCAGAGAAGGCACCA	tRNA-Met-CAT-4	Met-CAT	NA	NA	FALSE	NA	Intergenic	NA	NA	FALSE	NA	NA	Intergenic	4	3437204	NA
chr7	41314735	41314757	23	-	tRF_46	81	-26.57	23	TCAAATCCGGGTGCCCCCTCCA	tRNA-Cys-GCA-2_tRNA-Cys-GCA-3_tRNA-Cys-GCA-5_tRNA-Cys-GCA-7	Cys-GCA	NA	NA	FALSE	NA	Intergenic	NA	NA	FALSE	NA	NA	Intergenic	3	3436192	NA
chr7	41317515	41317536	22	-	tRF_7	79	-29.18	21	TCGATCTCCAGGTTTTTTTCCA	tRNA-Ala-AGC-8	Ala-AGC	ERVL-MaLR	MTC	TRUE	NA	Intergenic	NA	NA	FALSE	NA	NA	Intergenic	1	3433413	NA
chr7	41318519	41318544	26	-	tRF_85	79	-35.71	26	TCGAGCCCCACGTTGGGTGCCA	tRNA-Lys-CTT-4	Lys-CTT	NA	NA	FALSE	NA	Intergenic	NA	NA	FALSE	NA	NA	Intergenic	6	3432405	NA
chr7	41322939	41322961	23	-	tRF_85	71	-27.58	18	TCGAGCCCCACGTTGGGTGCCA	tRNA-Lys-CTT-4	Lys-CTT	NA	NA	FALSE	NA	Intergenic	NA	NA	FALSE	NA	NA	Intergenic	1	3427988	NA
chr7	41323037	41323058	22	-	tRF_17	71	-33.23	19	TCGACTCCTACCTGGCTCGCCA	tRNA-Arg-ACG-2	Arg-ACG	NA	NA	FALSE	NA	Intergenic	NA	NA	FALSE	NA	NA	Intergenic	1	3427891	NA
chr7	41323365	41323387	23	-	tRF_97	72	-23.7	23	TCGAACCTCAGAGAGGGCACCA	tRNA-Met-CAT-3	Met-CAT	NA	NA	FALSE	NA	Intergenic	NA	NA	FALSE	NA	NA	Intergenic	1	3427562	NA
chr7	41323888	41323910	23	-	tRF_129	71	-33.63	19	TCAAATCTCGCTGGGGCCTCCA	tRNA-Thr-TGT-2_tRNA-Thr-TGT-3	Thr-TGT	NA	NA	FALSE	NA	Intergenic	NA	NA	FALSE	NA	NA	Intergenic	1	3427039	NA
chr7	41326384	41326406	23	-	tRF_46	78	-31.41	23	TCAAATCCGGGTGCCCCCTCCA	tRNA-Cys-GCA-2_tRNA-Cys-GCA-3_tRNA-Cys-GCA-5_tRNA-Cys-GCA-7	Cys-GCA	NA	NA	FALSE	ENSMUST00000185660	Exon - non-coding	ENSMUSG00000101449	Gm17791	FALSE	ENSMUST00000185660.1	NA	Exon - non-coding	3	3424543	NA
chr7	41328220	41328241	22	-	tRF_54	74	-29.27	21	TTGATTCCTGGTCAGGGAACCA	tRNA-Glu-CTC-5	Glu-CTC	NA	NA	FALSE	NA	Intergenic	NA	NA	FALSE	NA	NA	Intergenic	1	3422708	NA
chr7	41328300	41328324	25	-	tRF_22	75	-30.68	25	TCGAGTCCCACCCGGGGTACCA	tRNA-Arg-CCT-3	Arg-CCT	NA	NA	FALSE	NA	Intergenic	NA	NA	FALSE	NA	NA	Intergenic	2	3422625	NA
chr7	41330343	41330365	23	-	tRF_23	76	-29.65	23	TCGAGTCCCATCTGGGGTGCCA	tRNA-Arg-CCT-4	Arg-CCT	ERVK	RMER13B	TRUE	NA	Intergenic	NA	NA	FALSE	NA	NA	Intergenic	6	3420584	NA
chr7	41330520	41330540	21	-	tRF_105	75	-33.18	18	TCAAATCCCAGACGAGCCCCCA	tRNA-Pro-TGG-3	Pro-TGG	ERVK	RMER13B	TRUE	NA	Intergenic	NA	NA	FALSE	NA	NA	Intergenic	3	3420409	NA
chr7	41333320	41333341	22	-	tRF_81	74	-26.86	20	TGGAGCCCCATGTTGTGCACCA	tRNA-Lys-CTT-12	Lys-CTT	ERVK	BGLII_B	TRUE	NA	Intergenic	NA	NA	FALSE	NA	NA	Intergenic	1	3417608	NA
chr7	41336518	41336540	23	-	tRF_92	79	-33.2	19	TCAAGTCCCTGTTCAGGCGCCA	tRNA-Lys-TTT-2_tRNA-Lys-TTT-3	Lys-TTT	NA	NA	FALSE	NA	Intergenic	NA	NA	FALSE	NA	NA	Intergenic	2	3414409	NA
chr7	41336714	41336741	28	-	tRF_94	77	-29.44	28	TCAAGTCCCTGTTCGAGCCCCA	tRNA-Lys-TTT-5	Lys-TTT	NA	NA	FALSE	NA	Intergenic	NA	NA	FALSE	NA	NA	Intergenic	1	3414208	NA
chr7	41337852	41337874	23	-	tRF_114	73	-28.86	23	TCGAATCCCATCCTCGTCGCCA	tRNA-Ser-GCT-2_tRNA-Ser-GCT-3_tRNA-Ser-GCT-4	Ser-GCT	NA	NA	FALSE	NA	Intergenic	NA	NA	FALSE	NA	NA	Intergenic	1	3413075	NA
chr7	41338049	41338074	26	-	tRF_119	73	-30.1	25	TCAAACCCCACTCCCAGTACCA	tRNA-Sup-TTA-1	Sup-TTA	NA	NA	FALSE	NA	Intergenic	NA	NA	FALSE	NA	NA	Intergenic	1	3412875	NA
chr7	41346058	41346079	22	-	tRF_94	73	-24.09	22	TCAAGTCCCTGTTCGAGCCCCA	tRNA-Lys-TTT-5	Lys-TTT	NA	NA	FALSE	NA	Intergenic	NA	NA	FALSE	NA	NA	Intergenic	1	3404870	NA
chr7	41347087	41347108	22	-	tRF_85	73	-26.8	22	TCGAGCCCCACGTTGGGTGCCA	tRNA-Lys-CTT-4	Lys-CTT	ERVL-MaLR	MLT1A0	TRUE	NA	Intergenic	NA	NA	FALSE	NA	NA	Intergenic	1	3403841	NA
chr7	41348031	41348052	22	-	tRF_77	74	-33.65	23	TCGAACCCCACTCCTGGTACCA	tRNA-Leu-TAA-2	Leu-TAA	NA	NA	FALSE	NA	Intergenic	NA	NA	FALSE	NA	NA	Intergenic	3	3402897	NA
chr7	41356267	41356288	22	-	tRF_70	73	-29.79	22	TCGAGCCTCACCTGGAGCACCA	tRNA-Ile-TAT-2	Ile-TAT	NA	NA	FALSE	NA	Intergenic	NA	NA	FALSE	NA	NA	Intergenic	1	3394661	NA
chr7	41358434	41358456	23	-	tRF_127	73	-32.67	18	TCGACTCCCAGTGGGGCCTCCA	tRNA-Thr-CGT-3	Thr-CGT	ERVK	MLTR31F_MM	TRUE	NA	Intergenic	NA	NA	FALSE	NA	NA	Intergenic	1	3392493	NA
chr7	41361904	41361925	22	-	tRF_109	73	-28.72	22	TCAAATCCTGCTGACTATGCCA	tRNA-Ser-AGA-3	Ser-AGA	NA	NA	FALSE	NA	Intergenic	NA	NA	FALSE	NA	NA	Intergenic	1	3389024	NA
chr7	41368176	41368203	28	-	tRF_51	71	-25.86	28	TCAAATCTCGGTGGGATTTCCA	tRNA-Gln-CTG-5	Gln-CTG	NA	NA	FALSE	NA	Intergenic	NA	NA	FALSE	NA	NA	Intergenic	1	3382746	NA
chr7	41372002	41372024	23	-	tRF_60	72	-31.6	21	TCGATTCCCGGCCCATGCACCA	tRNA-Gly-GCC-1	Gly-GCC	NA	NA	FALSE	NA	Intergenic	NA	NA	FALSE	NA	NA	Intergenic	1	3378925	NA
chr7	41382762	41382787	26	-	tRF_86	74	-33.71	25	TCATGCCCCATGTTGGGTACCA	tRNA-Lys-CTT-5	Lys-CTT	NA	NA	FALSE	NA	Intergenic	NA	NA	FALSE	NA	NA	Intergenic	1	3368162	NA
chr7	41389095	41389117	23	-	tRF_13	72	-30.48	17	TCGACTCCCAGCATCTCCACCA	tRNA-Ala-CGC-6	Ala-CGC	ERVL	RMER10B	TRUE	NA	Intergenic	NA	NA	FALSE	NA	NA	Intergenic	1	3361832	NA
chr7	41391442	41391463	22	-	tRF_3	76	-27.4	21	TCAATCCCCGGCACCTCCACCA	tRNA-Ala-AGC-2	Ala-AGC	ERVL-MaLR	MTA_Mm	TRUE	NA	Intergenic	NA	NA	FALSE	NA	NA	Intergenic	6	3359486	NA
chr7	41391919	41391940	22	-	tRF_124	74	-27.42	21	TCAAATCCCAGCAGGGCCTCCA	tRNA-Thr-AGT-6	Thr-AGT	ERVL-MaLR	MTA_Mm	TRUE	NA	Intergenic	NA	NA	FALSE	NA	NA	Intergenic	3	3359009	NA
chr7	41393136	41393161	26	-	tRF_33	74	-31.24	21	TCAAGCCCACCCAGGGACGCCA	tRNA-Asn-GTT-2	Asn-GTT	NA	NA	FALSE	ENSMUST00000206430	Exon - non-coding	ENSMUSG00000056383	AI987944	FALSE	ENSMUST00000206430.1	NA	Exon - non-coding	3	3357788	NA
chr7	41401213	41401237	25	-	tRF_45	73	-28.76	25	TCAAATCCAGGTACCCCCTCCA	tRNA-Cys-GCA-19_tRNA-Cys-GCA-6	Cys-GCA	NA	NA	FALSE	NA	Intergenic	NA	NA	FALSE	NA	NA	Intergenic	1	3349712	NA
chr7	41410055	41410076	22	-	tRF_79	72	-27.68	18	TTGAACCCCACTCCCAATACCA	tRNA-Leu-TAA-4	Leu-TAA	ERVK	RMER13A	TRUE	NA	Intergenic	NA	NA	FALSE	NA	NA	Intergenic	3	3340873	NA
chr7	41410094	41410118	25	-	tRF_39	73	-25.73	24	TCGATTTCCTGACGGGGAGCCA	tRNA-Asp-GTC-3	Asp-GTC	ERVK	RMER13A	TRUE	NA	Intergenic	NA	NA	FALSE	NA	NA	Intergenic	1	3340831	NA
chr7	41413313	41413336	24	-	tRF_92	72	-29.76	24	TCAAGTCCCTGTTCAGGCGCCA	tRNA-Lys-TTT-2_tRNA-Lys-TTT-3	Lys-TTT	NA	NA	FALSE	NA	Intergenic	NA	NA	FALSE	NA	NA	Intergenic	1	3337613	NA
chr7	41413451	41413475	25	-	tRF_97	76	-31.71	24	TCGAACCTCAGAGAGGGCACCA	tRNA-Met-CAT-3	Met-CAT	NA	NA	FALSE	NA	Intergenic	NA	NA	FALSE	NA	NA	Intergenic	4	3337474	NA
chr7	41413706	41413731	26	-	tRF_33	74	-36.52	24	TCAAGCCCACCCAGGGACGCCA	tRNA-Asn-GTT-2	Asn-GTT	NA	NA	FALSE	NA	Intergenic	NA	NA	FALSE	NA	NA	Intergenic	2	3337218	NA
chr7	41414845	41414866	22	-	tRF_40	71	-29.7	22	TCGATTCCCCGATGGGGAGCCA	tRNA-Asp-GTC-4	Asp-GTC	NA	NA	FALSE	NA	Intergenic	NA	NA	FALSE	NA	NA	Intergenic	1	3336083	NA
chr7	41420986	41421008	23	-	tRF_100	76	-27.89	21	TTGAACCTCAGAGGGGTCACCA	tRNA-Met-CAT-6	Met-CAT	NA	NA	FALSE	NA	Intergenic	NA	NA	FALSE	NA	NA	Intergenic	2	3329941	NA
chr7	41425475	41425497	23	-	tRF_91	71	-29.15	21	TCAAGTCCCTGTTCGGGCGCCA	tRNA-Lys-TTT-1	Lys-TTT	ERVL-MaLR	MTA_Mm	TRUE	ENSMUST00000094532	Exon - 3' UTR	ENSMUSG00000092592	Gm20449	FALSE	ENSMUST00000094532.3	NA	Exon - non-coding	1	3325452	NA
chr7	41426066	41426088	23	-	tRF_110	72	-23.81	20	TCGAATCCTGCTCACAGCGCCA	tRNA-Ser-CGA-1	Ser-CGA	ERVL-MaLR	MTEb	TRUE	ENSMUST00000094532	Exon - 3' UTR	ENSMUSG00000092592	Gm20449	FALSE	ENSMUST00000094532.3	NA	Exon - non-coding	2	3324861	NA
chr7	41428068	41428089	22	-	tRF_23	74	-33.49	19	TCGAGTCCCATCTGGGGTGCCA	tRNA-Arg-CCT-4	Arg-CCT	NA	NA	FALSE	ENSMUST00000165029;ENSMUST00000233793;ENSMUST00000233555	Exon - CDS	ENSMUSG00000066537	Vmn2r57	FALSE	ENSMUST00000165029.2;ENSMUST00000233793.1;ENSMUST00000233555.1	NA	Exon - non-coding	1	3322860	NA
chr7	41428098	41428120	23	-	tRF_33	74	-32.24	21	TCAAGCCCACCCAGGGACGCCA	tRNA-Asn-GTT-2	Asn-GTT	NA	NA	FALSE	ENSMUST00000165029;ENSMUST00000233793;ENSMUST00000233555	Exon - CDS	ENSMUSG00000066537	Vmn2r57	FALSE	ENSMUST00000165029.2;ENSMUST00000233793.1;ENSMUST00000233555.1	NA	Exon - non-coding	3	3322829	NA
chr7	41429630	41429655	26	-	tRF_32	72	-27.38	22	TCGAGCCCACCCGGGGACGCCA	tRNA-Asn-GTT-1	Asn-GTT	NA	NA	FALSE	NA	Intergenic	NA	NA	FALSE	NA	NA	Intergenic	2	3321294	NA
chr7	41429731	41429758	28	-	tRF_21	78	-32.84	26	TCGAGTCCCACCTGGGGTGCCA	tRNA-Arg-CCT-2	Arg-CCT	NA	NA	FALSE	NA	Intergenic	NA	NA	FALSE	NA	NA	Intergenic	2	3321191	NA
chr7	41430080	41430099	20	-	tRF_53	72	-33.31	22	TCGATTCCCGGTCAGGGAACCA	tRNA-Glu-CTC-1_tRNA-Glu-CTC-2_tRNA-Glu-TTC-3	Glu-CTC	NA	NA	FALSE	NA	Intergenic	NA	NA	FALSE	NA	NA	Intergenic	1	3320850	NA
chr7	41434797	41434817	21	-	tRF_44	73	-30.47	20	TCGAATCCAGGTGCCCCCTCCA	tRNA-Cys-GCA-15	Cys-GCA	NA	NA	FALSE	NA	Intergenic	NA	NA	FALSE	NA	NA	Intergenic	2	3316132	NA
chr7	41435182	41435203	22	-	tRF_43	75	-28.35	21	TCAAATCCAGGTGTCCCCTCCA	tRNA-Cys-GCA-12	Cys-GCA	NA	NA	FALSE	NA	Intergenic	NA	NA	FALSE	NA	NA	Intergenic	2	3315746	NA
chr7	41435533	41435558	26	-	tRF_36	71	-27.89	25	TTGAGCCCACCCGGGGACGCCA	tRNA-Asn-GTT-5	Asn-GTT	NA	NA	FALSE	NA	Intergenic	NA	NA	FALSE	NA	NA	Intergenic	1	3315391	NA
chr7	41436708	41436730	23	-	tRF_118	72	-28.62	22	TCGAGCCCCACATTGGGCGCCA	tRNA-Sup-TCA-1	Sup-TCA	NA	NA	FALSE	NA	Intergenic	NA	NA	FALSE	NA	NA	Intergenic	1	3314219	NA
chr7	41444062	41444083	22	-	tRF_86	72	-29.63	20	TCATGCCCCATGTTGGGTACCA	tRNA-Lys-CTT-5	Lys-CTT	NA	NA	FALSE	NA	Intergenic	NA	NA	FALSE	NA	NA	Intergenic	1	3306866	NA
chr7	41444283	41444304	22	-	tRF_98	71	-22.95	20	TCGAGCCTCAGAGAAGGCACCA	tRNA-Met-CAT-4	Met-CAT	NA	NA	FALSE	NA	Intergenic	NA	NA	FALSE	NA	NA	Intergenic	1	3306645	NA
chr7	41452096	41452118	23	-	tRF_84	76	-34.13	21	TCGAGCCCCACGTTGGGCGCCA	tRNA-Lys-CTT-2_tRNA-Lys-CTT-3	Lys-CTT	NA	NA	FALSE	NA	Intergenic	NA	NA	FALSE	NA	NA	Intergenic	2	3298831	NA
chr7	41454217	41454247	31	-	tRF_120	71	-29.99	31	TCGAATCCCAGCGGTGCCTCCA	tRNA-Thr-AGT-1_tRNA-Thr-AGT-3	Thr-AGT	NA	NA	FALSE	NA	Intergenic	NA	NA	FALSE	NA	NA	Intergenic	1	3296702	NA
chr7	41456779	41456799	21	-	tRF_60	72	-33.67	20	TCGATTCCCGGCCCATGCACCA	tRNA-Gly-GCC-1	Gly-GCC	ERVK	RMER13A1	TRUE	NA	Intergenic	NA	NA	FALSE	NA	NA	Intergenic	1	3294150	NA
chr7	41456913	41456937	25	-	tRF_54	71	-26.1	24	TTGATTCCTGGTCAGGGAACCA	tRNA-Glu-CTC-5	Glu-CTC	ERVK	RMER13A1	TRUE	NA	Intergenic	NA	NA	FALSE	NA	NA	Intergenic	1	3294012	NA
chr7	41457145	41457165	21	-	tRF_13	72	-29.26	16	TCGACTCCCAGCATCTCCACCA	tRNA-Ala-CGC-6	Ala-CGC	ERVK	RMER13A1	TRUE	NA	Intergenic	NA	NA	FALSE	NA	NA	Intergenic	1	3293784	NA
chr7	41457800	41457823	24	-	tRF_44	73	-38.37	23	TCGAATCCAGGTGCCCCCTCCA	tRNA-Cys-GCA-15	Cys-GCA	NA	NA	FALSE	NA	Intergenic	NA	NA	FALSE	NA	NA	Intergenic	1	3293126	NA
chr7	41464405	41464426	22	-	tRF_13	71	-21.67	22	TCGACTCCCAGCATCTCCACCA	tRNA-Ala-CGC-6	Ala-CGC	NA	NA	FALSE	NA	Intergenic	NA	NA	FALSE	NA	NA	Intergenic	1	3286523	NA
chr7	41469805	41469827	23	-	tRF_118	72	-28.62	22	TCGAGCCCCACATTGGGCGCCA	tRNA-Sup-TCA-1	Sup-TCA	NA	NA	FALSE	NA	Intergenic	NA	NA	FALSE	NA	NA	Intergenic	1	3281122	NA
chr7	41470473	41470496	24	-	tRF_81	74	-29.29	24	TGGAGCCCCATGTTGTGCACCA	tRNA-Lys-CTT-12	Lys-CTT	NA	NA	FALSE	NA	Intergenic	NA	NA	FALSE	NA	NA	Intergenic	1	3280453	NA
chr7	41472171	41472192	22	-	tRF_114	73	-31.76	16	TCGAATCCCATCCTCGTCGCCA	tRNA-Ser-GCT-2_tRNA-Ser-GCT-3_tRNA-Ser-GCT-4	Ser-GCT	NA	NA	FALSE	NA	Intergenic	NA	NA	FALSE	NA	NA	Intergenic	1	3278757	NA
chr7	41474758	41474780	23	-	tRF_118	72	-27.41	22	TCGAGCCCCACATTGGGCGCCA	tRNA-Sup-TCA-1	Sup-TCA	NA	NA	FALSE	NA	Intergenic	NA	NA	FALSE	NA	NA	Intergenic	2	3276169	NA
chr7	41492882	41492903	22	-	tRF_135	83	-34.74	19	TCGACTCCGGCTCGAAGGACCA	tRNA-Tyr-GTA-4	Tyr-GTA	ERVL-MaLR	MTA_Mm	TRUE	NA	Intergenic	NA	NA	FALSE	MSTRG.59158.5	NA	Exon - non-coding	4	3258046	NA
chr7	41493547	41493568	22	-	tRF_40	71	-29.7	22	TCGATTCCCCGATGGGGAGCCA	tRNA-Asp-GTC-4	Asp-GTC	NA	NA	FALSE	NA	Intergenic	NA	NA	FALSE	NA	NA	Intergenic	1	3257381	NA
chr7	41495687	41495709	23	-	tRF_13	72	-30.48	17	TCGACTCCCAGCATCTCCACCA	tRNA-Ala-CGC-6	Ala-CGC	ERVL	RMER10B	TRUE	NA	Intergenic	NA	NA	FALSE	NA	NA	Intergenic	1	3255240	NA
chr7	41496377	41496404	28	-	tRF_139	73	-27.43	28	TCAATTCCCAGTACCATAGCCA	tRNA-Val-AAC-6	Val-AAC	NA	NA	FALSE	NA	Intergenic	NA	NA	FALSE	NA	NA	Intergenic	3	3254545	NA
chr7	41496812	41496835	24	-	tRF_30	74	-27.18	22	TCGAGTCCCGGCAGAGATGCCA	tRNA-Arg-TCT-4	Arg-TCT	ERVK	RMER6B	TRUE	NA	Intergenic	NA	NA	FALSE	NA	NA	Intergenic	1	3254114	NA
chr7	41497975	41498000	26	-	tRF_142	74	-28.49	26	TCGAGCCCCAGTGGAACCACCA	tRNA-Val-TAC-1	Val-TAC	NA	NA	FALSE	NA	Intergenic	NA	NA	FALSE	NA	NA	Intergenic	1	3252949	NA
chr7	41499203	41499228	26	-	tRF_33	74	-31.24	21	TCAAGCCCACCCAGGGACGCCA	tRNA-Asn-GTT-2	Asn-GTT	NA	NA	FALSE	NA	Intergenic	NA	NA	FALSE	NA	NA	Intergenic	3	3251721	NA
chr7	41501338	41501368	31	-	tRF_120	71	-29.99	31	TCGAATCCCAGCGGTGCCTCCA	tRNA-Thr-AGT-1_tRNA-Thr-AGT-3	Thr-AGT	NA	NA	FALSE	NA	Intergenic	NA	NA	FALSE	NA	NA	Intergenic	1	3249581	NA
chr7	41502271	41502293	23	-	tRF_3	78	-35.26	21	TCAATCCCCGGCACCTCCACCA	tRNA-Ala-AGC-2	Ala-AGC	NA	NA	FALSE	NA	Intergenic	NA	NA	FALSE	NA	NA	Intergenic	6	3248656	NA
chr7	41502321	41502342	22	-	tRF_41	83	-34.21	20	TCAAATCCAGGTGCCCCCTCCA	tRNA-Cys-GCA-1_tRNA-Cys-GCA-11_tRNA-Cys-GCA-13_tRNA-Cys-GCA-14_tRNA-Cys-GCA-16_tRNA-Cys-GCA-17_tRNA-Cys-GCA-18_tRNA-Cys-GCA-21_tRNA-Cys-GCA-25_tRNA-Cys-GCA-4_tRNA-Cys-GCA-9	Cys-GCA	NA	NA	FALSE	NA	Intergenic	NA	NA	FALSE	NA	NA	Intergenic	8	3248607	NA
chr7	41502561	41502583	23	-	tRF_127	71	-24.93	21	TCGACTCCCAGTGGGGCCTCCA	tRNA-Thr-CGT-3	Thr-CGT	NA	NA	FALSE	NA	Intergenic	NA	NA	FALSE	NA	NA	Intergenic	1	3248366	NA
chr7	41503021	41503043	23	-	tRF_103	82	-37.49	20	TCAATCCCGGGTTTCGGCACCA	tRNA-Phe-GAA-3	Phe-GAA	NA	NA	FALSE	NA	Intergenic	NA	NA	FALSE	NA	NA	Intergenic	3	3247906	NA
chr7	41505240	41505261	22	-	tRF_109	71	-22.55	19	TCAAATCCTGCTGACTATGCCA	tRNA-Ser-AGA-3	Ser-AGA	NA	NA	FALSE	NA	Intergenic	NA	NA	FALSE	NA	NA	Intergenic	1	3245688	NA
chr7	41505511	41505532	22	-	tRF_143	73	-27.77	19	TCGAAACCATCCTCTGCTACCA	tRNA-iMet-CAT-1_tRNA-iMet-CAT-2_tRNA-iMet-CAT-3	iMet-CAT	NA	NA	FALSE	NA	Intergenic	NA	NA	FALSE	NA	NA	Intergenic	1	3245417	NA
chr7	41505673	41505695	23	-	tRF_87	73	-28.89	22	TCGAGCTCCACGTTGGGTACCA	tRNA-Lys-CTT-6	Lys-CTT	NA	NA	FALSE	NA	Intergenic	NA	NA	FALSE	NA	NA	Intergenic	1	3245254	NA
chr7	41507230	41507251	22	-	tRF_79	73	-30.9	17	TTGAACCCCACTCCCAATACCA	tRNA-Leu-TAA-4	Leu-TAA	NA	NA	FALSE	NA	Intergenic	NA	NA	FALSE	NA	NA	Intergenic	3	3243698	NA
chr7	41507341	41507362	22	-	tRF_20	71	-26.15	19	TCGAGTCCCACCTGGGGTACCA	tRNA-Arg-CCT-1	Arg-CCT	NA	NA	FALSE	NA	Intergenic	NA	NA	FALSE	NA	NA	Intergenic	2	3243587	NA
chr7	41510248	41510278	31	-	tRF_120	71	-29.99	31	TCGAATCCCAGCGGTGCCTCCA	tRNA-Thr-AGT-1_tRNA-Thr-AGT-3	Thr-AGT	NA	NA	FALSE	NA	Intergenic	NA	NA	FALSE	NA	NA	Intergenic	1	3240671	NA
chr7	41512066	41512088	23	-	tRF_89	71	-20.05	23	TCAGGCCTCATGTTTGGCACCA	tRNA-Lys-CTT-8	Lys-CTT	NA	NA	FALSE	NA	Intergenic	NA	NA	FALSE	NA	NA	Intergenic	1	3238861	NA
chr7	41512811	41512830	20	-	tRF_77	75	-32.79	21	TCGAACCCCACTCCTGGTACCA	tRNA-Leu-TAA-2	Leu-TAA	NA	NA	FALSE	NA	Intergenic	NA	NA	FALSE	NA	NA	Intergenic	6	3238119	NA
chr7	41514189	41514211	23	-	tRF_118	72	-28.14	22	TCGAGCCCCACATTGGGCGCCA	tRNA-Sup-TCA-1	Sup-TCA	NA	NA	FALSE	NA	Intergenic	NA	NA	FALSE	NA	NA	Intergenic	2	3236738	NA
chr7	41517598	41517620	23	-	tRF_127	71	-27.7	20	TCGACTCCCAGTGGGGCCTCCA	tRNA-Thr-CGT-3	Thr-CGT	NA	NA	FALSE	NA	Intergenic	NA	NA	FALSE	NA	NA	Intergenic	1	3233329	NA
chr7	41518822	41518841	20	-	tRF_104	77	-32.6	21	TCAAATCCCGGACGAGCCCCCA	tRNA-Pro-AGG-1_tRNA-Pro-CGG-1_tRNA-Pro-TGG-1_tRNA-Pro-TGG-2	Pro-AGG	NA	NA	FALSE	NA	Intergenic	NA	NA	FALSE	NA	NA	Intergenic	3	3232108	NA
chr7	41520192	41520213	22	-	tRF_143	74	-21.2	21	TCGAAACCATCCTCTGCTACCA	tRNA-iMet-CAT-1_tRNA-iMet-CAT-2_tRNA-iMet-CAT-3	iMet-CAT	ERVK	RLTR20C1_MM	TRUE	NA	Intergenic	NA	NA	FALSE	NA	NA	Intergenic	1	3230736	NA
chr7	41520240	41520263	24	-	tRF_143	73	-26.63	21	TCGAAACCATCCTCTGCTACCA	tRNA-iMet-CAT-1_tRNA-iMet-CAT-2_tRNA-iMet-CAT-3	iMet-CAT	ERVK	RLTR20C1_MM	TRUE	NA	Intergenic	NA	NA	FALSE	NA	NA	Intergenic	1	3230686	NA
chr7	41520451	41520472	22	-	tRF_62	81	-31.9	18	TCGGTTCCCGGCCAATGCACCA	tRNA-Gly-GCC-4	Gly-GCC	ERVK	RLTR20C1_MM	TRUE	NA	Intergenic	NA	NA	FALSE	NA	NA	Intergenic	3	3230477	NA
chr7	41520977	41520999	23	-	tRF_43	75	-26.86	22	TCAAATCCAGGTGTCCCCTCCA	tRNA-Cys-GCA-12	Cys-GCA	NA	NA	FALSE	NA	Intergenic	NA	NA	FALSE	NA	NA	Intergenic	2	3229950	NA
chr7	41523653	41523682	30	-	tRF_44	73	-27.36	30	TCGAATCCAGGTGCCCCCTCCA	tRNA-Cys-GCA-15	Cys-GCA	ERVK	RMER20A	TRUE	NA	Intergenic	NA	NA	FALSE	MSTRG.59158.15	NA	Exon - non-coding	1	3227267	NA
chr7	41523706	41523729	24	-	tRF_124	72	-23.95	21	TCAAATCCCAGCAGGGCCTCCA	tRNA-Thr-AGT-6	Thr-AGT	ERVK	RMER20A	TRUE	NA	Intergenic	NA	NA	FALSE	MSTRG.59158.15	NA	Exon - non-coding	1	3227220	NA
chr7	41523850	41523876	27	-	tRF_120	79	-31.07	27	TCGAATCCCAGCGGTGCCTCCA	tRNA-Thr-AGT-1_tRNA-Thr-AGT-3	Thr-AGT	ERVK	RMER20A	TRUE	NA	Intergenic	NA	NA	FALSE	MSTRG.59158.15	NA	Exon - non-coding	6	3227073	NA
chr7	41524579	41524609	31	-	tRF_120	71	-29.99	31	TCGAATCCCAGCGGTGCCTCCA	tRNA-Thr-AGT-1_tRNA-Thr-AGT-3	Thr-AGT	NA	NA	FALSE	NA	Intergenic	NA	NA	FALSE	NA	NA	Intergenic	1	3226340	NA
chr7	41525139	41525163	25	-	tRF_15	72	-26.16	23	TCAATTCCCGGCATCTCCACCA	tRNA-Ala-TGC-8	Ala-TGC	ERVK	RMER13A	TRUE	NA	Intergenic	NA	NA	FALSE	NA	NA	Intergenic	1	3225786	NA
chr7	41525274	41525301	28	-	tRF_10	72	-33.28	24	TCGACTCCCGGCATCTCCACCA	tRNA-Ala-CGC-3	Ala-CGC	ERVK	RMER13A	TRUE	NA	Intergenic	NA	NA	FALSE	NA	NA	Intergenic	3	3225648	NA
chr7	41530015	41530037	23	-	tRF_122	79	-36.18	22	TCAAATCCCAGCGGGGCCTCCA	tRNA-Thr-AGT-4	Thr-AGT	NA	NA	FALSE	NA	Intergenic	NA	NA	FALSE	NA	NA	Intergenic	4	3220912	NA
chr7	41530485	41530511	27	-	tRF_117	73	-32.37	26	TCGAACCCTGCTCGCTGCGCCA	tRNA-Ser-TGA-1	Ser-TGA	NA	NA	FALSE	NA	Intergenic	NA	NA	FALSE	NA	NA	Intergenic	1	3220438	NA
chr7	41535232	41535252	21	-	tRF_44	73	-30.47	20	TCGAATCCAGGTGCCCCCTCCA	tRNA-Cys-GCA-15	Cys-GCA	NA	NA	FALSE	NA	Intergenic	NA	NA	FALSE	NA	NA	Intergenic	2	3215697	NA
chr7	41536486	41536508	23	-	tRF_73	71	-26.28	21	TCGAATCCCACCACTGCCACCA	tRNA-Leu-AAG-3_tRNA-Leu-TAG-2	Leu-AAG	NA	NA	FALSE	NA	Intergenic	NA	NA	FALSE	NA	NA	Intergenic	1	3214441	NA
chr7	41536981	41537003	23	-	tRF_113	73	-33.22	22	TCGAATCCCACCTTCGTCGCCA	tRNA-Ser-GCT-1	Ser-GCT	NA	NA	FALSE	NA	Intergenic	NA	NA	FALSE	NA	NA	Intergenic	1	3213946	NA
chr7	41537288	41537314	27	-	tRF_44	77	-32.69	25	TCGAATCCAGGTGCCCCCTCCA	tRNA-Cys-GCA-15	Cys-GCA	NA	NA	FALSE	NA	Intergenic	NA	NA	FALSE	NA	NA	Intergenic	5	3213635	NA
chr7	41540340	41540364	25	-	tRF_13	71	-25.34	24	TCGACTCCCAGCATCTCCACCA	tRNA-Ala-CGC-6	Ala-CGC	NA	NA	FALSE	NA	Intergenic	NA	NA	FALSE	NA	NA	Intergenic	1	3210585	NA
chr7	41540676	41540698	23	-	tRF_118	72	-28.14	22	TCGAGCCCCACATTGGGCGCCA	tRNA-Sup-TCA-1	Sup-TCA	NA	NA	FALSE	NA	Intergenic	NA	NA	FALSE	NA	NA	Intergenic	2	3210251	NA
chr7	41540949	41540972	24	-	tRF_123	80	-36.43	21	TCGAATCCCAGCAAGGCCTCCA	tRNA-Thr-AGT-5	Thr-AGT	NA	NA	FALSE	NA	Intergenic	NA	NA	FALSE	NA	NA	Intergenic	2	3209977	NA
chr7	41543427	41543451	25	-	tRF_85	76	-28.35	25	TCGAGCCCCACGTTGGGTGCCA	tRNA-Lys-CTT-4	Lys-CTT	ERVL-MaLR	ORR1D2	TRUE	NA	Intergenic	NA	NA	FALSE	NA	NA	Intergenic	1	3207498	NA
chr7	41549898	41549919	22	-	tRF_15	83	-32.27	19	TCAATTCCCGGCATCTCCACCA	tRNA-Ala-TGC-8	Ala-TGC	NA	NA	FALSE	NA	Intergenic	NA	NA	FALSE	NA	NA	Intergenic	12	3201030	NA
chr7	41553015	41553042	28	-	tRF_128	77	-32.14	28	TCGAATCCCAGTGGGGCCTCCA	tRNA-Thr-CGT-4_tRNA-Thr-TGT-1	Thr-CGT	NA	NA	FALSE	NA	Intergenic	NA	NA	FALSE	NA	NA	Intergenic	7	3197907	NA
chr7	41554863	41554888	26	-	tRF_13	75	-29.49	24	TCGACTCCCAGCATCTCCACCA	tRNA-Ala-CGC-6	Ala-CGC	NA	NA	FALSE	NA	Intergenic	NA	NA	FALSE	NA	NA	Intergenic	2	3196061	NA
chr7	41555672	41555693	22	-	tRF_58	71	-31.49	23	TCGATTCCCGGGCGGCGCACCA	tRNA-Gly-CCC-1	Gly-CCC	NA	NA	FALSE	NA	Intergenic	NA	NA	FALSE	NA	NA	Intergenic	1	3195256	NA
chr7	41556602	41556627	26	-	tRF_142	71	-29.27	25	TCGAGCCCCAGTGGAACCACCA	tRNA-Val-TAC-1	Val-TAC	NA	NA	FALSE	NA	Intergenic	NA	NA	FALSE	NA	NA	Intergenic	1	3194322	NA
chr7	41556804	41556824	21	-	tRF_140	73	-25.71	19	TCAAAACCCAGTGGAAACACCA	tRNA-Val-CAC-5	Val-CAC	NA	NA	FALSE	NA	Intergenic	NA	NA	FALSE	NA	NA	Intergenic	1	3194125	NA
chr7	41557753	41557775	23	-	tRF_16	73	-30.71	18	TCGACTCCTGGCTGGCTCGCCA	tRNA-Arg-ACG-1_tRNA-Arg-ACG-3	Arg-ACG	ERVL-MaLR	MTA_Mm	TRUE	NA	Intergenic	NA	NA	FALSE	NA	NA	Intergenic	1	3193174	NA
chr7	41560737	41560758	22	-	tRF_110	72	-30.37	19	TCGAATCCTGCTCACAGCGCCA	tRNA-Ser-CGA-1	Ser-CGA	NA	NA	FALSE	ENSMUST00000073410;ENSMUST00000164677	Exon - 5' UTR	ENSMUSG00000090744	Gm6871	FALSE	MSTRG.59165.5;MSTRG.59165.6;ENSMUST00000073410.11;ENSMUST00000164677.1;MSTRG.59165.4	NA	Exon - non-coding	1	3190191	NA
chr7	41563084	41563108	25	-	tRF_136	72	-24.04	23	TCGAGTCCGGCTCGAAGGACCA	tRNA-Tyr-GTA-5	Tyr-GTA	NA	NA	FALSE	NA	Intergenic	NA	NA	FALSE	NA	NA	Intergenic	1	3187841	NA
chr7	41563890	41563920	31	-	tRF_120	71	-29.99	31	TCGAATCCCAGCGGTGCCTCCA	tRNA-Thr-AGT-1_tRNA-Thr-AGT-3	Thr-AGT	ERVK	RLTR18	TRUE	NA	Intergenic	NA	NA	FALSE	NA	NA	Intergenic	1	3187029	NA
chr7	41564425	41564449	25	-	tRF_97	71	-28.11	25	TCGAACCTCAGAGAGGGCACCA	tRNA-Met-CAT-3	Met-CAT	NA	NA	FALSE	NA	Intergenic	NA	NA	FALSE	NA	NA	Intergenic	2	3186500	NA
chr7	41564459	41564479	21	-	tRF_52	71	-27.15	21	TCGAGTCTTGGTGAGACCACCA	tRNA-Gln-TTG-4	Gln-TTG	NA	NA	FALSE	NA	Intergenic	NA	NA	FALSE	NA	NA	Intergenic	1	3186470	NA
chr7	41565278	41565299	22	-	tRF_10	73	-30.66	20	TCGACTCCCGGCATCTCCACCA	tRNA-Ala-CGC-3	Ala-CGC	NA	NA	FALSE	NA	Intergenic	NA	NA	FALSE	NA	NA	Intergenic	3	3185650	NA
chr7	41565772	41565795	24	-	tRF_42	87	-39.31	23	TCAAATCCAGATGCCCCCTCCA	tRNA-Cys-GCA-10	Cys-GCA	NA	NA	FALSE	NA	Intergenic	NA	NA	FALSE	NA	NA	Intergenic	8	3185154	NA
chr7	41571501	41571523	23	-	tRF_55	74	-27.87	21	TCGACTCCCGGTGTGGGAACCA	tRNA-Glu-TTC-1	Glu-TTC	NA	NA	FALSE	NA	Intergenic	NA	NA	FALSE	NA	NA	Intergenic	1	3179426	NA
chr7	41573832	41573862	31	-	tRF_120	71	-29.99	31	TCGAATCCCAGCGGTGCCTCCA	tRNA-Thr-AGT-1_tRNA-Thr-AGT-3	Thr-AGT	NA	NA	FALSE	NA	Intergenic	NA	NA	FALSE	NA	NA	Intergenic	1	3177087	NA
chr7	41575951	41575973	23	-	tRF_118	72	-28.62	22	TCGAGCCCCACATTGGGCGCCA	tRNA-Sup-TCA-1	Sup-TCA	ERVK	RLTR13D3A1	TRUE	NA	Intergenic	NA	NA	FALSE	NA	NA	Intergenic	1	3174976	NA
chr7	41576183	41576207	25	-	tRF_74	71	-26.93	22	TCGAATCCCACTTCTGACACCA	tRNA-Leu-CAA-1_tRNA-Leu-CAA-2_tRNA-Leu-CAA-3_tRNA-Leu-CAA-4_tRNA-Leu-CAG-2	Leu-CAA	ERVK	RLTR13D3A1	TRUE	NA	Intergenic	NA	NA	FALSE	NA	NA	Intergenic	1	3174742	NA
chr7	41579944	41579964	21	-	tRF_119	76	-34.43	20	TCAAACCCCACTCCCAGTACCA	tRNA-Sup-TTA-1	Sup-TTA	NA	NA	FALSE	NA	Intergenic	NA	NA	FALSE	NA	NA	Intergenic	2	3170985	NA
chr7	41582961	41582983	23	-	tRF_101	71	-31.1	20	TCGATCCCGGGTTTCGGCACCA	tRNA-Phe-GAA-1	Phe-GAA	ERV1	RLTR23	TRUE	NA	Intergenic	NA	NA	FALSE	NA	NA	Intergenic	3	3167966	NA
chr7	41583739	41583763	25	-	tRF_62	73	-27.81	23	TCGGTTCCCGGCCAATGCACCA	tRNA-Gly-GCC-4	Gly-GCC	ERVK?	RLTR51A_Mm	TRUE	NA	Intergenic	NA	NA	FALSE	NA	NA	Intergenic	1	3167186	NA
chr7	41585265	41585286	22	-	tRF_1	72	-26.67	21	TCGATCCCCAGCACCTCCACCA	tRNA-Ala-AGC-1	Ala-AGC	NA	NA	FALSE	NA	Intergenic	NA	NA	FALSE	NA	NA	Intergenic	2	3165663	NA
chr7	41587181	41587202	22	-	tRF_93	73	-29.69	21	TCGAGCCCCATGTTGGGGGCCA	tRNA-Lys-TTT-4	Lys-TTT	ERVL-MaLR	ORR1D2	TRUE	NA	Intergenic	NA	NA	FALSE	NA	NA	Intergenic	1	3163747	NA
chr7	41590374	41590393	20	-	tRF_82	73	-24.51	22	GCCCCATGTTGGTTTGGCACCA	tRNA-Lys-CTT-13	Lys-CTT	ERVL-MaLR	MTA_Mm	TRUE	NA	Intergenic	NA	NA	FALSE	NA	NA	Intergenic	1	3160556	NA
chr7	41590950	41590973	24	-	tRF_52	71	-29.47	22	TCGAGTCTTGGTGAGACCACCA	tRNA-Gln-TTG-4	Gln-TTG	ERVL-MaLR	ORR1D2	TRUE	NA	Intergenic	NA	NA	FALSE	NA	NA	Intergenic	1	3159976	NA
chr7	41593077	41593103	27	-	tRF_122	72	-27.96	27	TCAAATCCCAGCGGGGCCTCCA	tRNA-Thr-AGT-4	Thr-AGT	ERVL-MaLR	MLT1G	TRUE	NA	Intergenic	NA	NA	FALSE	NA	NA	Intergenic	6	3157846	NA
chr7	41595874	41595897	24	-	tRF_14	73	-28.72	23	TCGATCCCCGGCACCTCCACCA	tRNA-Ala-TGC-1	Ala-TGC	NA	NA	FALSE	NA	Intergenic	NA	NA	FALSE	NA	NA	Intergenic	1	3155052	NA
chr7	41597124	41597145	22	-	tRF_143	73	-27.77	19	TCGAAACCATCCTCTGCTACCA	tRNA-iMet-CAT-1_tRNA-iMet-CAT-2_tRNA-iMet-CAT-3	iMet-CAT	NA	NA	FALSE	NA	Intergenic	NA	NA	FALSE	NA	NA	Intergenic	1	3153804	NA
chr7	41597247	41597269	23	-	tRF_93	75	-29.22	22	TCGAGCCCCATGTTGGGGGCCA	tRNA-Lys-TTT-4	Lys-TTT	NA	NA	FALSE	NA	Intergenic	NA	NA	FALSE	NA	NA	Intergenic	2	3153680	NA
chr7	41597421	41597442	22	-	tRF_58	77	-30.46	19	TCGATTCCCGGGCGGCGCACCA	tRNA-Gly-CCC-1	Gly-CCC	NA	NA	FALSE	NA	Intergenic	NA	NA	FALSE	NA	NA	Intergenic	2	3153507	NA
chr7	41597946	41597967	22	-	tRF_50	76	-25.45	21	TCAAATCTCGGTGGAACCTCCA	tRNA-Gln-CTG-2	Gln-CTG	NA	NA	FALSE	NA	Intergenic	NA	NA	FALSE	NA	NA	Intergenic	2	3152982	NA
chr7	41598785	41598807	23	-	tRF_121	79	-34.6	22	TCGAATCCCAGCGGGGCCTCCA	tRNA-Thr-AGT-2	Thr-AGT	NA	NA	FALSE	NA	Intergenic	NA	NA	FALSE	NA	NA	Intergenic	4	3152142	NA
chr7	41599354	41599377	24	-	tRF_83	72	-29.52	23	TGGAGCCCCACGTTGGGCGCCA	tRNA-Lys-CTT-14	Lys-CTT	NA	NA	FALSE	NA	Intergenic	NA	NA	FALSE	NA	NA	Intergenic	1	3151572	NA
chr7	41599422	41599443	22	-	tRF_16	74	-23.75	19	TCGACTCCTGGCTGGCTCGCCA	tRNA-Arg-ACG-1_tRNA-Arg-ACG-3	Arg-ACG	NA	NA	FALSE	NA	Intergenic	NA	NA	FALSE	NA	NA	Intergenic	1	3151506	NA
chr7	41601053	41601074	22	-	tRF_82	74	-29.86	21	GCCCCATGTTGGTTTGGCACCA	tRNA-Lys-CTT-13	Lys-CTT	NA	NA	FALSE	NA	Intergenic	NA	NA	FALSE	NA	NA	Intergenic	7	3149875	NA
chr7	41605786	41605807	22	-	tRF_41	74	-34.62	22	TCAAATCCAGGTGCCCCCTCCA	tRNA-Cys-GCA-1_tRNA-Cys-GCA-11_tRNA-Cys-GCA-13_tRNA-Cys-GCA-14_tRNA-Cys-GCA-16_tRNA-Cys-GCA-17_tRNA-Cys-GCA-18_tRNA-Cys-GCA-21_tRNA-Cys-GCA-25_tRNA-Cys-GCA-4_tRNA-Cys-GCA-9	Cys-GCA	NA	NA	FALSE	NA	Intergenic	NA	NA	FALSE	NA	NA	Intergenic	4	3145142	NA
chr7	41605833	41605853	21	-	tRF_29	79	-30.43	20	TCGAGTCCCACCAGAGTCGCCA	tRNA-Arg-TCT-3	Arg-TCT	NA	NA	FALSE	NA	Intergenic	NA	NA	FALSE	NA	NA	Intergenic	2	3145096	NA
chr7	41606398	41606419	22	-	tRF_38	71	-27.4	21	TCAATTCCCCGACGGGGAGCCA	tRNA-Asp-GTC-2	Asp-GTC	NA	NA	FALSE	NA	Intergenic	NA	NA	FALSE	NA	NA	Intergenic	1	3144530	NA
chr7	41606627	41606649	23	-	tRF_119	73	-32.07	23	TCAAACCCCACTCCCAGTACCA	tRNA-Sup-TTA-1	Sup-TTA	NA	NA	FALSE	NA	Intergenic	NA	NA	FALSE	NA	NA	Intergenic	1	3144300	NA
chr7	41607923	41607944	22	-	tRF_114	81	-35.59	21	TCGAATCCCATCCTCGTCGCCA	tRNA-Ser-GCT-2_tRNA-Ser-GCT-3_tRNA-Ser-GCT-4	Ser-GCT	NA	NA	FALSE	NA	Intergenic	NA	NA	FALSE	NA	NA	Intergenic	2	3143005	NA
chr7	41610904	41610930	27	-	tRF_55	71	-25.88	25	TCGACTCCCGGTGTGGGAACCA	tRNA-Glu-TTC-1	Glu-TTC	ERV1	RLTR14	TRUE	NA	Intergenic	NA	NA	FALSE	NA	NA	Intergenic	1	3140019	NA
chr7	41611818	41611845	28	-	tRF_142	72	-27.97	28	TCGAGCCCCAGTGGAACCACCA	tRNA-Val-TAC-1	Val-TAC	NA	NA	FALSE	NA	Intergenic	NA	NA	FALSE	NA	NA	Intergenic	1	3139104	NA
chr7	41613502	41613532	31	-	tRF_120	74	-34.32	31	TCGAATCCCAGCGGTGCCTCCA	tRNA-Thr-AGT-1_tRNA-Thr-AGT-3	Thr-AGT	NA	NA	FALSE	NA	Intergenic	NA	NA	FALSE	NA	NA	Intergenic	3	3137417	NA
chr7	41621777	41621802	26	-	tRF_20	71	-29.63	24	TCGAGTCCCACCTGGGGTACCA	tRNA-Arg-CCT-1	Arg-CCT	NA	NA	FALSE	NA	Intergenic	NA	NA	FALSE	NA	NA	Intergenic	1	3129147	NA
chr7	41621971	41621993	23	-	tRF_54	72	-24.48	21	TTGATTCCTGGTCAGGGAACCA	tRNA-Glu-CTC-5	Glu-CTC	NA	NA	FALSE	NA	Intergenic	NA	NA	FALSE	NA	NA	Intergenic	1	3128956	NA
chr7	41624905	41624928	24	-	tRF_74	72	-26.59	22	TCGAATCCCACTTCTGACACCA	tRNA-Leu-CAA-1_tRNA-Leu-CAA-2_tRNA-Leu-CAA-3_tRNA-Leu-CAA-4_tRNA-Leu-CAG-2	Leu-CAA	NA	NA	FALSE	NA	Intergenic	NA	NA	FALSE	NA	NA	Intergenic	2	3126021	NA
chr7	41627004	41627027	24	-	tRF_33	74	-33.51	22	TCAAGCCCACCCAGGGACGCCA	tRNA-Asn-GTT-2	Asn-GTT	NA	NA	FALSE	NA	Intergenic	NA	NA	FALSE	NA	NA	Intergenic	1	3123922	NA
chr7	41629223	41629246	24	-	tRF_36	72	-29.44	23	TTGAGCCCACCCGGGGACGCCA	tRNA-Asn-GTT-5	Asn-GTT	NA	NA	FALSE	NA	Intergenic	NA	NA	FALSE	NA	NA	Intergenic	1	3121703	NA
chr7	41633529	41633551	23	-	tRF_27	74	-30.39	20	TCGAGTCCCGGCGGAGTCGCCA	tRNA-Arg-TCT-1	Arg-TCT	NA	NA	FALSE	NA	Intergenic	NA	NA	FALSE	NA	NA	Intergenic	1	3117398	NA
chr7	41635748	41635770	23	-	tRF_2	71	-27.67	21	TCGATGCCCACATCCTCCACCA	tRNA-Ala-AGC-10_tRNA-Ala-AGC-5	Ala-AGC	NA	NA	FALSE	NA	Intergenic	NA	NA	FALSE	NA	NA	Intergenic	1	3115179	NA
chr7	41635831	41635853	23	-	tRF_100	79	-36.12	20	TTGAACCTCAGAGGGGTCACCA	tRNA-Met-CAT-6	Met-CAT	NA	NA	FALSE	NA	Intergenic	NA	NA	FALSE	NA	NA	Intergenic	3	3115096	NA
chr7	41635857	41635876	20	-	tRF_127	73	-30.85	21	TCGACTCCCAGTGGGGCCTCCA	tRNA-Thr-CGT-3	Thr-CGT	NA	NA	FALSE	NA	Intergenic	NA	NA	FALSE	NA	NA	Intergenic	1	3115073	NA
chr7	41641943	41641961	19	-	tRF_142	71	-29.17	22	TCGAGCCCCAGTGGAACCACCA	tRNA-Val-TAC-1	Val-TAC	NA	NA	FALSE	NA	Intergenic	NA	NA	FALSE	NA	NA	Intergenic	1	3108988	NA
chr7	41646586	41646613	28	-	tRF_54	71	-23.07	28	TTGATTCCTGGTCAGGGAACCA	tRNA-Glu-CTC-5	Glu-CTC	NA	NA	FALSE	NA	Intergenic	NA	NA	FALSE	NA	NA	Intergenic	1	3104336	NA
chr7	41646888	41646908	21	-	tRF_99	77	-30.4	20	TCAAACCTCAGAGGGGGCACCA	tRNA-Met-CAT-5	Met-CAT	ERVK	RMER20B	TRUE	NA	Intergenic	NA	NA	FALSE	NA	NA	Intergenic	2	3104041	NA
chr7	41651227	41651248	22	-	tRF_1	73	-31.54	15	TCGATCCCCAGCACCTCCACCA	tRNA-Ala-AGC-1	Ala-AGC	ERVK	RMER4B	TRUE	NA	Intergenic	NA	NA	FALSE	NA	NA	Intergenic	3	3099701	NA
chr7	41652366	41652387	22	-	tRF_22	80	-35.67	18	TCGAGTCCCACCCGGGGTACCA	tRNA-Arg-CCT-3	Arg-CCT	NA	NA	FALSE	NA	Intergenic	NA	NA	FALSE	NA	NA	Intergenic	6	3098562	NA
chr7	41653154	41653174	21	-	tRF_119	76	-34.43	20	TCAAACCCCACTCCCAGTACCA	tRNA-Sup-TTA-1	Sup-TTA	NA	NA	FALSE	NA	Intergenic	NA	NA	FALSE	NA	NA	Intergenic	2	3097775	NA
chr7	41653382	41653404	23	-	tRF_118	72	-28.14	22	TCGAGCCCCACATTGGGCGCCA	tRNA-Sup-TCA-1	Sup-TCA	NA	NA	FALSE	NA	Intergenic	NA	NA	FALSE	NA	NA	Intergenic	2	3097545	NA
chr7	41657455	41657476	22	-	tRF_58	71	-24.52	19	TCGATTCCCGGGCGGCGCACCA	tRNA-Gly-CCC-1	Gly-CCC	NA	NA	FALSE	NA	Intergenic	NA	NA	FALSE	NA	NA	Intergenic	1	3093473	NA
chr7	41658024	41658045	22	-	tRF_2	71	-25.98	22	TCGATGCCCACATCCTCCACCA	tRNA-Ala-AGC-10_tRNA-Ala-AGC-5	Ala-AGC	NA	NA	FALSE	NA	Intergenic	NA	NA	FALSE	NA	NA	Intergenic	1	3092904	NA
chr7	41659579	41659601	23	-	tRF_16	73	-30.71	18	TCGACTCCTGGCTGGCTCGCCA	tRNA-Arg-ACG-1_tRNA-Arg-ACG-3	Arg-ACG	ERVL-MaLR	MTA_Mm	TRUE	NA	Intergenic	NA	NA	FALSE	NA	NA	Intergenic	1	3091348	NA
chr7	41660715	41660736	22	-	tRF_2	73	-31.33	16	TCGATGCCCACATCCTCCACCA	tRNA-Ala-AGC-10_tRNA-Ala-AGC-5	Ala-AGC	NA	NA	FALSE	NA	Intergenic	NA	NA	FALSE	NA	NA	Intergenic	1	3090213	NA
chr7	41661130	41661151	22	-	tRF_76	85	-34.12	18	TCGAACCCCACTTCTGGTACCA	tRNA-Leu-TAA-1	Leu-TAA	ERVL-MaLR	MTA_Mm	TRUE	NA	Intergenic	NA	NA	FALSE	NA	NA	Intergenic	2	3089798	NA
chr7	41661300	41661322	23	-	tRF_73	79	-34.93	23	TCGAATCCCACCACTGCCACCA	tRNA-Leu-AAG-3_tRNA-Leu-TAG-2	Leu-AAG	NA	NA	FALSE	NA	Intergenic	NA	NA	FALSE	NA	NA	Intergenic	7	3089627	NA
chr7	41664543	41664563	21	-	tRF_143	81	-31.49	21	TCGAAACCATCCTCTGCTACCA	tRNA-iMet-CAT-1_tRNA-iMet-CAT-2_tRNA-iMet-CAT-3	iMet-CAT	NA	NA	FALSE	NA	Intergenic	NA	NA	FALSE	NA	NA	Intergenic	1	3086386	NA
chr7	41666303	41666329	27	-	tRF_139	71	-27.67	25	TCAATTCCCAGTACCATAGCCA	tRNA-Val-AAC-6	Val-AAC	NA	NA	FALSE	NA	Intergenic	NA	NA	FALSE	NA	NA	Intergenic	1	3084620	NA
chr7	41666882	41666904	23	-	tRF_81	73	-30.24	18	TGGAGCCCCATGTTGTGCACCA	tRNA-Lys-CTT-12	Lys-CTT	NA	NA	FALSE	ENSMUST00000172364	Exon - non-coding	ENSMUSG00000091401	Gm9252	FALSE	ENSMUST00000172364.1	NA	Exon - non-coding	2	3084045	NA
chr7	41669318	41669340	23	-	tRF_14	86	-40.88	22	TCGATCCCCGGCACCTCCACCA	tRNA-Ala-TGC-1	Ala-TGC	NA	NA	FALSE	NA	Intergenic	NA	NA	FALSE	NA	NA	Intergenic	8	3081609	NA
chr7	41670005	41670027	23	-	tRF_13	71	-22.24	21	TCGACTCCCAGCATCTCCACCA	tRNA-Ala-CGC-6	Ala-CGC	NA	NA	FALSE	NA	Intergenic	NA	NA	FALSE	NA	NA	Intergenic	1	3080922	NA
chr7	41690383	41690410	28	-	tRF_49	79	-30.64	28	TCAAATCTCGGTGGGACCTCCA	tRNA-Gln-CTG-1_tRNA-Gln-CTG-3_tRNA-Gln-CTG-4_tRNA-Gln-TTG-1_tRNA-Gln-TTG-2_tRNA-Gln-TTG-3_tRNA-Gln-TTG-5	Gln-CTG	NA	NA	FALSE	NA	Intergenic	NA	NA	FALSE	NA	NA	Intergenic	2	3060539	NA
chr7	41691480	41691502	23	-	tRF_33	72	-26.96	20	TCAAGCCCACCCAGGGACGCCA	tRNA-Asn-GTT-2	Asn-GTT	NA	NA	FALSE	NA	Intergenic	NA	NA	FALSE	NA	NA	Intergenic	1	3059447	NA
chr7	41693194	41693215	22	-	tRF_98	72	-28.05	18	TCGAGCCTCAGAGAAGGCACCA	tRNA-Met-CAT-4	Met-CAT	NA	NA	FALSE	NA	Intergenic	NA	NA	FALSE	NA	NA	Intergenic	1	3057734	NA
chr7	41695616	41695636	21	-	tRF_19	71	-30.6	21	TCGAGTCCCATCTGGGTCGCCA	tRNA-Arg-CCG-3	Arg-CCG	NA	NA	FALSE	NA	Intergenic	NA	NA	FALSE	NA	NA	Intergenic	1	3055313	NA
chr7	41700507	41700530	24	-	tRF_81	72	-25.34	23	TGGAGCCCCATGTTGTGCACCA	tRNA-Lys-CTT-12	Lys-CTT	NA	NA	FALSE	NA	Intergenic	NA	NA	FALSE	NA	NA	Intergenic	1	3050419	NA
chr7	41700906	41700930	25	-	tRF_9	77	-31.04	25	TCAATCCCCGGCATCTCCACCA	tRNA-Ala-CGC-2_tRNA-Ala-TGC-4	Ala-CGC	NA	NA	FALSE	NA	Intergenic	NA	NA	FALSE	NA	NA	Intergenic	7	3050019	NA
chr7	41701224	41701247	24	-	tRF_82	73	-25.69	22	GCCCCATGTTGGTTTGGCACCA	tRNA-Lys-CTT-13	Lys-CTT	NA	NA	FALSE	NA	Intergenic	NA	NA	FALSE	NA	NA	Intergenic	1	3049702	NA
chr7	41701756	41701776	21	-	tRF_82	72	-30.71	22	GCCCCATGTTGGTTTGGCACCA	tRNA-Lys-CTT-13	Lys-CTT	NA	NA	FALSE	NA	Intergenic	NA	NA	FALSE	NA	NA	Intergenic	1	3049173	NA
chr7	41701981	41702002	22	-	tRF_55	71	-30.98	22	TCGACTCCCGGTGTGGGAACCA	tRNA-Glu-TTC-1	Glu-TTC	NA	NA	FALSE	NA	Intergenic	NA	NA	FALSE	NA	NA	Intergenic	1	3048947	NA
chr7	41703318	41703340	23	-	tRF_58	71	-32.34	21	TCGATTCCCGGGCGGCGCACCA	tRNA-Gly-CCC-1	Gly-CCC	NA	NA	FALSE	NA	Intergenic	NA	NA	FALSE	NA	NA	Intergenic	1	3047609	NA
chr7	41705474	41705500	27	-	tRF_135	72	-27.13	26	TCGACTCCGGCTCGAAGGACCA	tRNA-Tyr-GTA-4	Tyr-GTA	NA	NA	FALSE	NA	Intergenic	NA	NA	FALSE	NA	NA	Intergenic	1	3045449	NA
chr7	41707007	41707027	21	-	tRF_29	76	-29.43	21	TCGAGTCCCACCAGAGTCGCCA	tRNA-Arg-TCT-3	Arg-TCT	NA	NA	FALSE	NA	Intergenic	NA	NA	FALSE	NA	NA	Intergenic	3	3043922	NA
chr7	41709589	41709611	23	-	tRF_40	73	-29.4	22	TCGATTCCCCGATGGGGAGCCA	tRNA-Asp-GTC-4	Asp-GTC	NA	NA	FALSE	NA	Intergenic	NA	NA	FALSE	NA	NA	Intergenic	1	3041338	NA
chr7	41718071	41718093	23	-	tRF_143	75	-28.19	19	TCGAAACCATCCTCTGCTACCA	tRNA-iMet-CAT-1_tRNA-iMet-CAT-2_tRNA-iMet-CAT-3	iMet-CAT	NA	NA	FALSE	NA	Intergenic	NA	NA	FALSE	NA	NA	Intergenic	1	3032856	NA
chr7	41718341	41718371	31	-	tRF_120	71	-29.99	31	TCGAATCCCAGCGGTGCCTCCA	tRNA-Thr-AGT-1_tRNA-Thr-AGT-3	Thr-AGT	NA	NA	FALSE	NA	Intergenic	NA	NA	FALSE	NA	NA	Intergenic	2	3032578	NA
chr7	41718520	41718541	22	-	tRF_82	72	-28.93	21	GCCCCATGTTGGTTTGGCACCA	tRNA-Lys-CTT-13	Lys-CTT	NA	NA	FALSE	NA	Intergenic	NA	NA	FALSE	NA	NA	Intergenic	1	3032408	NA
chr7	41719387	41719409	23	-	tRF_94	72	-24.62	23	TCAAGTCCCTGTTCGAGCCCCA	tRNA-Lys-TTT-5	Lys-TTT	NA	NA	FALSE	NA	Intergenic	NA	NA	FALSE	NA	NA	Intergenic	1	3031540	NA
chr7	41721649	41721670	22	-	tRF_65	71	-27.74	22	TCGAATCCGAGTCACGGCACCA	tRNA-His-GTG-2_tRNA-His-GTG-3	His-GTG	NA	NA	FALSE	NA	Intergenic	NA	NA	FALSE	NA	NA	Intergenic	1	3029279	NA
chr7	41724995	41725016	22	-	tRF_128	71	-31.72	18	TCGAATCCCAGTGGGGCCTCCA	tRNA-Thr-CGT-4_tRNA-Thr-TGT-1	Thr-CGT	ERVK	RLTR26	TRUE	NA	Intergenic	NA	NA	FALSE	NA	NA	Intergenic	2	3025933	NA
chr7	41726082	41726107	26	-	tRF_13	75	-28.12	26	TCGACTCCCAGCATCTCCACCA	tRNA-Ala-CGC-6	Ala-CGC	NA	NA	FALSE	NA	Intergenic	NA	NA	FALSE	NA	NA	Intergenic	2	3024842	NA
chr7	41726191	41726215	25	-	tRF_142	71	-24.96	25	TCGAGCCCCAGTGGAACCACCA	tRNA-Val-TAC-1	Val-TAC	NA	NA	FALSE	NA	Intergenic	NA	NA	FALSE	NA	NA	Intergenic	1	3024734	NA
chr7	41726677	41726702	26	-	tRF_126	71	-29.4	26	TCGAACCCCGTCCGTGCCTCCA	tRNA-Thr-CGT-1_tRNA-Thr-CGT-2	Thr-CGT	NA	NA	FALSE	NA	Intergenic	NA	NA	FALSE	NA	NA	Intergenic	1	3024247	NA
chr7	41728646	41728672	27	-	tRF_119	73	-29.92	25	TCAAACCCCACTCCCAGTACCA	tRNA-Sup-TTA-1	Sup-TTA	ERVK	RLTR26	TRUE	NA	Intergenic	NA	NA	FALSE	NA	NA	Intergenic	1	3022277	NA
chr7	41739828	41739848	21	-	tRF_115	73	-29.01	22	TCGAATCCCATCCTCATCGCCA	tRNA-Ser-GCT-5	Ser-GCT	NA	NA	FALSE	NA	Intergenic	NA	NA	FALSE	NA	NA	Intergenic	1	3011101	NA
chr7	41748325	41748348	24	-	tRF_71	74	-30.74	22	TTGAGCCCCAGTGGAACTACCA	tRNA-Ile-TAT-3	Ile-TAT	NA	NA	FALSE	NA	Intergenic	NA	NA	FALSE	NA	NA	Intergenic	2	3002601	NA
chr7	41748890	41748913	24	-	tRF_33	78	-31.73	24	TCAAGCCCACCCAGGGACGCCA	tRNA-Asn-GTT-2	Asn-GTT	NA	NA	FALSE	NA	Intergenic	NA	NA	FALSE	NA	NA	Intergenic	2	3002036	NA
chr7	41748992	41749013	22	-	tRF_66	71	-26.59	23	TCGATCCCCGTACGGGCCACCA	tRNA-Ile-AAT-1_tRNA-Ile-AAT-3	Ile-AAT	NA	NA	FALSE	NA	Intergenic	NA	NA	FALSE	NA	NA	Intergenic	1	3001936	NA
chr7	41750632	41750652	21	-	tRF_42	75	-29.16	20	TCAAATCCAGATGCCCCCTCCA	tRNA-Cys-GCA-10	Cys-GCA	NA	NA	FALSE	NA	Intergenic	NA	NA	FALSE	NA	NA	Intergenic	3	3000297	NA
chr7	41752364	41752386	23	-	tRF_54	72	-28.84	19	TTGATTCCTGGTCAGGGAACCA	tRNA-Glu-CTC-5	Glu-CTC	NA	NA	FALSE	NA	Intergenic	NA	NA	FALSE	NA	NA	Intergenic	1	2998563	NA
chr7	41757537	41757562	26	-	tRF_22	74	-33.71	24	TCGAGTCCCACCCGGGGTACCA	tRNA-Arg-CCT-3	Arg-CCT	ERVL-MaLR	MTA_Mm	TRUE	NA	Intergenic	NA	NA	FALSE	NA	NA	Intergenic	1	2993387	NA
chr7	41763858	41763882	25	-	tRF_66	74	-29.46	24	TCGATCCCCGTACGGGCCACCA	tRNA-Ile-AAT-1_tRNA-Ile-AAT-3	Ile-AAT	NA	NA	FALSE	NA	Intergenic	NA	NA	FALSE	NA	NA	Intergenic	1	2987067	NA
chr7	41764042	41764064	23	-	tRF_118	72	-28.62	22	TCGAGCCCCACATTGGGCGCCA	tRNA-Sup-TCA-1	Sup-TCA	NA	NA	FALSE	NA	Intergenic	NA	NA	FALSE	NA	NA	Intergenic	1	2986885	NA
chr7	41765016	41765042	27	-	tRF_93	71	-32.4	24	TCGAGCCCCATGTTGGGGGCCA	tRNA-Lys-TTT-4	Lys-TTT	NA	NA	FALSE	NA	Intergenic	NA	NA	FALSE	NA	NA	Intergenic	1	2985907	NA
chr7	41766096	41766115	20	-	tRF_20	72	-26.92	22	TCGAGTCCCACCTGGGGTACCA	tRNA-Arg-CCT-1	Arg-CCT	NA	NA	FALSE	NA	Intergenic	NA	NA	FALSE	NA	NA	Intergenic	1	2984834	NA
chr7	41766492	41766520	29	-	tRF_1	73	-32.53	27	TCGATCCCCAGCACCTCCACCA	tRNA-Ala-AGC-1	Ala-AGC	NA	NA	FALSE	NA	Intergenic	NA	NA	FALSE	NA	NA	Intergenic	2	2984429	NA
chr7	41767642	41767663	22	-	tRF_40	71	-29.7	22	TCGATTCCCCGATGGGGAGCCA	tRNA-Asp-GTC-4	Asp-GTC	NA	NA	FALSE	NA	Intergenic	NA	NA	FALSE	NA	NA	Intergenic	1	2983286	NA
chr7	41769732	41769753	22	-	tRF_20	73	-31.93	18	TCGAGTCCCACCTGGGGTACCA	tRNA-Arg-CCT-1	Arg-CCT	NA	NA	FALSE	NA	Intergenic	NA	NA	FALSE	NA	NA	Intergenic	2	2981196	NA
chr7	41775422	41775443	22	-	tRF_69	74	-28.63	18	TCGATCCTCACCTGGAGCACCA	tRNA-Ile-TAT-1	Ile-TAT	NA	NA	FALSE	NA	Intergenic	NA	NA	FALSE	NA	NA	Intergenic	1	2975506	NA
chr7	41780034	41780061	28	-	tRF_122	72	-27.12	27	TCAAATCCCAGCGGGGCCTCCA	tRNA-Thr-AGT-4	Thr-AGT	NA	NA	FALSE	NA	Intergenic	NA	NA	FALSE	NA	NA	Intergenic	1	2970888	NA
chr7	41780876	41780902	27	-	tRF_142	76	-33.94	27	TCGAGCCCCAGTGGAACCACCA	tRNA-Val-TAC-1	Val-TAC	NA	NA	FALSE	NA	Intergenic	NA	NA	FALSE	NA	NA	Intergenic	1	2970047	NA
chr7	41781844	41781865	22	-	tRF_52	76	-29.7	21	TCGAGTCTTGGTGAGACCACCA	tRNA-Gln-TTG-4	Gln-TTG	NA	NA	FALSE	NA	Intergenic	NA	NA	FALSE	NA	NA	Intergenic	1	2969084	NA
chr7	41783078	41783101	24	-	tRF_119	74	-32.42	22	TCAAACCCCACTCCCAGTACCA	tRNA-Sup-TTA-1	Sup-TTA	NA	NA	FALSE	NA	Intergenic	NA	NA	FALSE	NA	NA	Intergenic	3	2967848	NA
chr7	41783211	41783232	22	-	tRF_20	71	-28.08	18	TCGAGTCCCACCTGGGGTACCA	tRNA-Arg-CCT-1	Arg-CCT	NA	NA	FALSE	NA	Intergenic	NA	NA	FALSE	NA	NA	Intergenic	2	2967717	NA
chr7	41783917	41783940	24	-	tRF_119	74	-31.17	22	TCAAACCCCACTCCCAGTACCA	tRNA-Sup-TTA-1	Sup-TTA	NA	NA	FALSE	NA	Intergenic	NA	NA	FALSE	NA	NA	Intergenic	3	2967009	NA
chr7	41784004	41784025	22	-	tRF_68	80	-31.7	19	TCGATGCCCGTATGGGCCACCA	tRNA-Ile-AAT-4	Ile-AAT	NA	NA	FALSE	NA	Intergenic	NA	NA	FALSE	NA	NA	Intergenic	2	2966924	NA
chr7	41784175	41784197	23	-	tRF_87	79	-30.97	22	TCGAGCTCCACGTTGGGTACCA	tRNA-Lys-CTT-6	Lys-CTT	NA	NA	FALSE	NA	Intergenic	NA	NA	FALSE	NA	NA	Intergenic	2	2966752	NA
chr7	41784926	41784946	21	-	tRF_4	73	-22.02	22	TCGATCCCCAGCATCTCCACCA	tRNA-Ala-AGC-3	Ala-AGC	NA	NA	FALSE	NA	Intergenic	NA	NA	FALSE	NA	NA	Intergenic	1	2966003	NA
chr7	41786759	41786780	22	-	tRF_119	73	-27.52	22	TCAAACCCCACTCCCAGTACCA	tRNA-Sup-TTA-1	Sup-TTA	NA	NA	FALSE	NA	Intergenic	NA	NA	FALSE	NA	NA	Intergenic	2	2964169	NA
chr7	41787124	41787149	26	-	tRF_13	75	-28.12	26	TCGACTCCCAGCATCTCCACCA	tRNA-Ala-CGC-6	Ala-CGC	NA	NA	FALSE	NA	Intergenic	NA	NA	FALSE	NA	NA	Intergenic	2	2963800	NA
chr7	41788278	41788299	22	-	tRF_13	75	-31.62	18	TCGACTCCCAGCATCTCCACCA	tRNA-Ala-CGC-6	Ala-CGC	ERVK	RMER17D2	TRUE	NA	Intergenic	NA	NA	FALSE	NA	NA	Intergenic	2	2962650	NA
chr7	41788308	41788328	21	-	tRF_119	73	-28.95	22	TCAAACCCCACTCCCAGTACCA	tRNA-Sup-TTA-1	Sup-TTA	ERVK	RMER17D2	TRUE	NA	Intergenic	NA	NA	FALSE	NA	NA	Intergenic	2	2962621	NA
chr7	41788463	41788484	22	-	tRF_42	72	-24.7	22	TCAAATCCAGATGCCCCCTCCA	tRNA-Cys-GCA-10	Cys-GCA	ERVK	RLTR26	TRUE	NA	Intergenic	NA	NA	FALSE	NA	NA	Intergenic	1	2962465	NA
chr7	41792173	41792195	23	-	tRF_118	72	-28.62	22	TCGAGCCCCACATTGGGCGCCA	tRNA-Sup-TCA-1	Sup-TCA	NA	NA	FALSE	NA	Intergenic	NA	NA	FALSE	NA	NA	Intergenic	1	2958754	NA
chr7	41799663	41799685	23	-	tRF_93	79	-29.17	23	TCGAGCCCCATGTTGGGGGCCA	tRNA-Lys-TTT-4	Lys-TTT	NA	NA	FALSE	NA	Intergenic	NA	NA	FALSE	NA	NA	Intergenic	4	2951264	NA
chr7	41802237	41802259	23	-	tRF_87	73	-30.06	22	TCGAGCTCCACGTTGGGTACCA	tRNA-Lys-CTT-6	Lys-CTT	NA	NA	FALSE	NA	Intergenic	NA	NA	FALSE	NA	NA	Intergenic	1	2948690	NA
chr7	41806937	41806959	23	-	tRF_118	72	-28.14	22	TCGAGCCCCACATTGGGCGCCA	tRNA-Sup-TCA-1	Sup-TCA	NA	NA	FALSE	NA	Intergenic	NA	NA	FALSE	NA	NA	Intergenic	2	2943990	NA
chr7	41810179	41810201	23	-	tRF_118	72	-28.62	22	TCGAGCCCCACATTGGGCGCCA	tRNA-Sup-TCA-1	Sup-TCA	NA	NA	FALSE	NA	Intergenic	NA	NA	FALSE	NA	NA	Intergenic	1	2940748	NA
chr7	41815914	41815939	26	-	tRF_58	75	-34.98	24	TCGATTCCCGGGCGGCGCACCA	tRNA-Gly-CCC-1	Gly-CCC	NA	NA	FALSE	NA	Intergenic	NA	NA	FALSE	NA	NA	Intergenic	1	2935010	NA
chr7	41817828	41817852	25	-	tRF_30	75	-28.78	22	TCGAGTCCCGGCAGAGATGCCA	tRNA-Arg-TCT-4	Arg-TCT	NA	NA	FALSE	NA	Intergenic	NA	NA	FALSE	NA	NA	Intergenic	2	2933097	NA
chr7	41818073	41818100	28	-	tRF_124	76	-32.28	27	TCAAATCCCAGCAGGGCCTCCA	tRNA-Thr-AGT-6	Thr-AGT	NA	NA	FALSE	NA	Intergenic	NA	NA	FALSE	NA	NA	Intergenic	3	2932849	NA
chr7	41819968	41819994	27	-	tRF_21	73	-31.55	26	TCGAGTCCCACCTGGGGTGCCA	tRNA-Arg-CCT-2	Arg-CCT	ERVL-MaLR	ORR1A0	TRUE	NA	Intergenic	NA	NA	FALSE	NA	NA	Intergenic	1	2930955	NA
chr7	41820658	41820681	24	-	tRF_92	71	-23.55	24	TCAAGTCCCTGTTCAGGCGCCA	tRNA-Lys-TTT-2_tRNA-Lys-TTT-3	Lys-TTT	NA	NA	FALSE	NA	Intergenic	NA	NA	FALSE	NA	NA	Intergenic	1	2930268	NA
chr7	41821708	41821731	24	-	tRF_43	72	-30.64	24	TCAAATCCAGGTGTCCCCTCCA	tRNA-Cys-GCA-12	Cys-GCA	ERVL-MaLR	ORR1A0	TRUE	NA	Intergenic	NA	NA	FALSE	NA	NA	Intergenic	1	2929218	NA
chr7	41821769	41821791	23	-	tRF_119	96	-41.26	22	TCAAACCCCACTCCCAGTACCA	tRNA-Sup-TTA-1	Sup-TTA	ERVL-MaLR	ORR1A0	TRUE	NA	Intergenic	NA	NA	FALSE	NA	NA	Intergenic	7	2929158	NA
chr7	41826495	41826516	22	-	tRF_40	71	-29.7	22	TCGATTCCCCGATGGGGAGCCA	tRNA-Asp-GTC-4	Asp-GTC	NA	NA	FALSE	NA	Intergenic	NA	NA	FALSE	NA	NA	Intergenic	1	2924433	NA
chr7	41830065	41830085	21	-	tRF_44	73	-30.47	20	TCGAATCCAGGTGCCCCCTCCA	tRNA-Cys-GCA-15	Cys-GCA	NA	NA	FALSE	NA	Intergenic	NA	NA	FALSE	NA	NA	Intergenic	2	2920864	NA
chr7	41830475	41830497	23	-	tRF_72	74	-23.85	23	TCGAATCCCACCGCTGCCACCA	tRNA-Leu-AAG-1_tRNA-Leu-AAG-2_tRNA-Leu-TAG-1_tRNA-Leu-TAG-3	Leu-AAG	NA	NA	FALSE	NA	Intergenic	NA	NA	FALSE	NA	NA	Intergenic	1	2920452	NA
chr7	41839686	41839708	23	-	tRF_118	72	-28.14	22	TCGAGCCCCACATTGGGCGCCA	tRNA-Sup-TCA-1	Sup-TCA	NA	NA	FALSE	NA	Intergenic	NA	NA	FALSE	NA	NA	Intergenic	2	2911241	NA
chr7	41840658	41840683	26	-	tRF_93	74	-32.76	26	TCGAGCCCCATGTTGGGGGCCA	tRNA-Lys-TTT-4	Lys-TTT	NA	NA	FALSE	NA	Intergenic	NA	NA	FALSE	NA	NA	Intergenic	1	2910266	NA
chr7	41843496	41843516	21	-	tRF_44	73	-30.47	20	TCGAATCCAGGTGCCCCCTCCA	tRNA-Cys-GCA-15	Cys-GCA	NA	NA	FALSE	NA	Intergenic	NA	NA	FALSE	NA	NA	Intergenic	2	2907433	NA
chr7	41844385	41844406	22	-	tRF_97	79	-30.65	20	TCGAACCTCAGAGAGGGCACCA	tRNA-Met-CAT-3	Met-CAT	NA	NA	FALSE	NA	Intergenic	NA	NA	FALSE	NA	NA	Intergenic	4	2906543	NA
chr7	41844971	41844994	24	-	tRF_33	72	-29.57	24	TCAAGCCCACCCAGGGACGCCA	tRNA-Asn-GTT-2	Asn-GTT	NA	NA	FALSE	NA	Intergenic	NA	NA	FALSE	NA	NA	Intergenic	2	2905955	NA
chr7	41845185	41845210	26	-	tRF_14	76	-29.49	26	TCGATCCCCGGCACCTCCACCA	tRNA-Ala-TGC-1	Ala-TGC	NA	NA	FALSE	NA	Intergenic	NA	NA	FALSE	NA	NA	Intergenic	2	2905739	NA
chr7	41845348	41845369	22	-	tRF_70	71	-23.05	21	TCGAGCCTCACCTGGAGCACCA	tRNA-Ile-TAT-2	Ile-TAT	NA	NA	FALSE	NA	Intergenic	NA	NA	FALSE	NA	NA	Intergenic	1	2905580	NA
chr7	41845386	41845410	25	-	tRF_22	71	-31.53	24	TCGAGTCCCACCCGGGGTACCA	tRNA-Arg-CCT-3	Arg-CCT	NA	NA	FALSE	NA	Intergenic	NA	NA	FALSE	NA	NA	Intergenic	1	2905539	NA
chr7	41845556	41845577	22	-	tRF_70	71	-23.05	21	TCGAGCCTCACCTGGAGCACCA	tRNA-Ile-TAT-2	Ile-TAT	NA	NA	FALSE	NA	Intergenic	NA	NA	FALSE	NA	NA	Intergenic	1	2905372	NA
chr7	41845601	41845626	26	-	tRF_14	76	-29.49	26	TCGATCCCCGGCACCTCCACCA	tRNA-Ala-TGC-1	Ala-TGC	NA	NA	FALSE	NA	Intergenic	NA	NA	FALSE	NA	NA	Intergenic	3	2905323	NA
chr7	41845764	41845785	22	-	tRF_70	71	-23.05	21	TCGAGCCTCACCTGGAGCACCA	tRNA-Ile-TAT-2	Ile-TAT	NA	NA	FALSE	NA	Intergenic	NA	NA	FALSE	NA	NA	Intergenic	1	2905164	NA
chr7	41845802	41845826	25	-	tRF_22	71	-31.53	24	TCGAGTCCCACCCGGGGTACCA	tRNA-Arg-CCT-3	Arg-CCT	NA	NA	FALSE	NA	Intergenic	NA	NA	FALSE	NA	NA	Intergenic	1	2905123	NA
chr7	41846010	41846034	25	-	tRF_14	80	-33.08	24	TCGATCCCCGGCACCTCCACCA	tRNA-Ala-TGC-1	Ala-TGC	NA	NA	FALSE	NA	Intergenic	NA	NA	FALSE	NA	NA	Intergenic	8	2904915	NA
chr7	41847498	41847519	22	-	tRF_40	71	-29.7	22	TCGATTCCCCGATGGGGAGCCA	tRNA-Asp-GTC-4	Asp-GTC	NA	NA	FALSE	NA	Intergenic	NA	NA	FALSE	NA	NA	Intergenic	1	2903430	NA
chr7	41851484	41851506	23	-	tRF_72	74	-23.85	23	TCGAATCCCACCGCTGCCACCA	tRNA-Leu-AAG-1_tRNA-Leu-AAG-2_tRNA-Leu-TAG-1_tRNA-Leu-TAG-3	Leu-AAG	NA	NA	FALSE	NA	Intergenic	NA	NA	FALSE	NA	NA	Intergenic	1	2899443	NA
chr7	41858944	41858967	24	-	tRF_22	78	-36.82	22	TCGAGTCCCACCCGGGGTACCA	tRNA-Arg-CCT-3	Arg-CCT	ERVL-MaLR	MTA_Mm	TRUE	NA	Intergenic	NA	NA	FALSE	NA	NA	Intergenic	8	2891982	NA
chr7	41869531	41869552	22	-	tRF_20	73	-31.93	18	TCGAGTCCCACCTGGGGTACCA	tRNA-Arg-CCT-1	Arg-CCT	NA	NA	FALSE	NA	Intergenic	NA	NA	FALSE	NA	NA	Intergenic	2	2881397	NA
chr7	41874965	41874986	22	-	tRF_69	74	-28.63	18	TCGATCCTCACCTGGAGCACCA	tRNA-Ile-TAT-1	Ile-TAT	NA	NA	FALSE	NA	Intergenic	NA	NA	FALSE	NA	NA	Intergenic	1	2875963	NA
chr7	41882001	41882022	22	-	tRF_52	76	-29.7	21	TCGAGTCTTGGTGAGACCACCA	tRNA-Gln-TTG-4	Gln-TTG	NA	NA	FALSE	NA	Intergenic	NA	NA	FALSE	NA	NA	Intergenic	1	2868927	NA
chr7	41882184	41882205	22	-	tRF_52	72	-28.24	20	TCGAGTCTTGGTGAGACCACCA	tRNA-Gln-TTG-4	Gln-TTG	NA	NA	FALSE	NA	Intergenic	NA	NA	FALSE	NA	NA	Intergenic	1	2868744	NA
chr7	41883230	41883253	24	-	tRF_119	74	-32.42	22	TCAAACCCCACTCCCAGTACCA	tRNA-Sup-TTA-1	Sup-TTA	NA	NA	FALSE	NA	Intergenic	NA	NA	FALSE	NA	NA	Intergenic	3	2867696	NA
chr7	41883316	41883338	23	-	tRF_68	76	-30.86	22	TCGATGCCCGTATGGGCCACCA	tRNA-Ile-AAT-4	Ile-AAT	NA	NA	FALSE	NA	Intergenic	NA	NA	FALSE	NA	NA	Intergenic	2	2867611	NA
chr7	41883488	41883510	23	-	tRF_87	79	-30.97	22	TCGAGCTCCACGTTGGGTACCA	tRNA-Lys-CTT-6	Lys-CTT	NA	NA	FALSE	NA	Intergenic	NA	NA	FALSE	NA	NA	Intergenic	2	2867439	NA
chr7	41885041	41885061	21	-	tRF_52	75	-28.16	22	TCGAGTCTTGGTGAGACCACCA	tRNA-Gln-TTG-4	Gln-TTG	NA	NA	FALSE	NA	Intergenic	NA	NA	FALSE	NA	NA	Intergenic	1	2865888	NA
chr7	41886100	41886121	22	-	tRF_119	73	-27.52	22	TCAAACCCCACTCCCAGTACCA	tRNA-Sup-TTA-1	Sup-TTA	NA	NA	FALSE	NA	Intergenic	NA	NA	FALSE	NA	NA	Intergenic	2	2864828	NA
chr7	41886463	41886488	26	-	tRF_13	75	-28.12	26	TCGACTCCCAGCATCTCCACCA	tRNA-Ala-CGC-6	Ala-CGC	NA	NA	FALSE	NA	Intergenic	NA	NA	FALSE	NA	NA	Intergenic	2	2864461	NA
chr7	41886572	41886596	25	-	tRF_142	71	-24.96	25	TCGAGCCCCAGTGGAACCACCA	tRNA-Val-TAC-1	Val-TAC	NA	NA	FALSE	NA	Intergenic	NA	NA	FALSE	NA	NA	Intergenic	1	2864353	NA
chr7	41887658	41887678	21	-	tRF_119	73	-28.95	22	TCAAACCCCACTCCCAGTACCA	tRNA-Sup-TTA-1	Sup-TTA	ERVK	RMER17D2	TRUE	NA	Intergenic	NA	NA	FALSE	NA	NA	Intergenic	2	2863271	NA
chr7	41890409	41890431	23	-	tRF_119	71	-29.25	21	TCAAACCCCACTCCCAGTACCA	tRNA-Sup-TTA-1	Sup-TTA	NA	NA	FALSE	NA	Intergenic	NA	NA	FALSE	NA	NA	Intergenic	1	2860518	NA
chr7	41893067	41893089	23	-	tRF_87	73	-30.06	22	TCGAGCTCCACGTTGGGTACCA	tRNA-Lys-CTT-6	Lys-CTT	NA	NA	FALSE	NA	Intergenic	NA	NA	FALSE	NA	NA	Intergenic	1	2857860	NA
chr7	41897575	41897597	23	-	tRF_118	72	-28.62	22	TCGAGCCCCACATTGGGCGCCA	tRNA-Sup-TCA-1	Sup-TCA	NA	NA	FALSE	NA	Intergenic	NA	NA	FALSE	NA	NA	Intergenic	1	2853352	NA
chr7	41902564	41902585	22	-	tRF_125	75	-27.72	20	TCGAATTCCAGCGGTGCCTCCA	tRNA-Thr-AGT-7	Thr-AGT	NA	NA	FALSE	NA	Intergenic	NA	NA	FALSE	NA	NA	Intergenic	1	2848364	NA
chr7	41903130	41903151	22	-	tRF_77	76	-30.86	19	TCGAACCCCACTCCTGGTACCA	tRNA-Leu-TAA-2	Leu-TAA	NA	NA	FALSE	NA	Intergenic	NA	NA	FALSE	NA	NA	Intergenic	1	2847798	NA
chr7	41905327	41905347	21	-	tRF_52	75	-28.16	22	TCGAGTCTTGGTGAGACCACCA	tRNA-Gln-TTG-4	Gln-TTG	NA	NA	FALSE	NA	Intergenic	NA	NA	FALSE	NA	NA	Intergenic	1	2845602	NA
chr7	41918296	41918319	24	-	tRF_71	71	-30	21	TTGAGCCCCAGTGGAACTACCA	tRNA-Ile-TAT-3	Ile-TAT	NA	NA	FALSE	NA	Intergenic	NA	NA	FALSE	NA	NA	Intergenic	1	2832630	NA
chr7	41925987	41926011	25	-	tRF_42	73	-26.75	21	TCAAATCCAGATGCCCCCTCCA	tRNA-Cys-GCA-10	Cys-GCA	NA	NA	FALSE	NA	Intergenic	NA	NA	FALSE	NA	NA	Intergenic	1	2824938	NA
chr7	41936453	41936472	20	-	tRF_73	73	-27.15	21	TCGAATCCCACCACTGCCACCA	tRNA-Leu-AAG-3_tRNA-Leu-TAG-2	Leu-AAG	NA	NA	FALSE	NA	Intergenic	NA	NA	FALSE	NA	NA	Intergenic	1	2814477	NA
chr7	41937806	41937828	23	-	tRF_54	75	-27.43	21	TTGATTCCTGGTCAGGGAACCA	tRNA-Glu-CTC-5	Glu-CTC	NA	NA	FALSE	ENSMUST00000173861	Exon - non-coding	ENSMUSG00000092328	Vmn2r-ps57	FALSE	ENSMUST00000173861.1	NA	Exon - non-coding	1	2813121	NA
chr7	41947629	41947651	23	-	tRF_23	72	-26.86	24	TCGAGTCCCATCTGGGGTGCCA	tRNA-Arg-CCT-4	Arg-CCT	NA	NA	FALSE	NA	Intergenic	NA	NA	FALSE	NA	NA	Intergenic	1	2803298	NA
chr7	41953133	41953155	23	-	tRF_94	80	-29.64	22	TCAAGTCCCTGTTCGAGCCCCA	tRNA-Lys-TTT-5	Lys-TTT	NA	NA	FALSE	NA	Intergenic	NA	NA	FALSE	NA	NA	Intergenic	2	2797794	NA
chr7	41957653	41957674	22	-	tRF_135	73	-25.15	19	TCGACTCCGGCTCGAAGGACCA	tRNA-Tyr-GTA-4	Tyr-GTA	NA	NA	FALSE	NA	Intergenic	NA	NA	FALSE	NA	NA	Intergenic	1	2793275	NA
chr7	41963378	41963402	25	-	tRF_79	74	-32.48	24	TTGAACCCCACTCCCAATACCA	tRNA-Leu-TAA-4	Leu-TAA	NA	NA	FALSE	NA	Intergenic	NA	NA	FALSE	NA	NA	Intergenic	1	2787547	NA
chr7	41968734	41968756	23	-	tRF_18	76	-33.01	22	TCGAGTCCCTTCGTGGTCGCCA	tRNA-Arg-CCG-1_tRNA-Arg-CCG-2_tRNA-Arg-TCG-2	Arg-CCG	ERVK	RLTR16C_MM	TRUE	ENSMUST00000173861	Exon - non-coding	ENSMUSG00000092328	Vmn2r-ps57	FALSE	ENSMUST00000173861.1	NA	Exon - non-coding	1	2782193	NA
chr7	41976552	41976573	22	-	tRF_22	78	-34.96	18	TCGAGTCCCACCCGGGGTACCA	tRNA-Arg-CCT-3	Arg-CCT	NA	NA	FALSE	NA	Intergenic	NA	NA	FALSE	NA	NA	Intergenic	3	2774376	NA
chr7	41979182	41979204	23	-	tRF_127	76	-24.96	23	TCGACTCCCAGTGGGGCCTCCA	tRNA-Thr-CGT-3	Thr-CGT	NA	NA	FALSE	NA	Intergenic	NA	NA	FALSE	NA	NA	Intergenic	2	2771745	NA
chr7	41987245	41987267	23	-	tRF_118	79	-27.95	22	TCGAGCCCCACATTGGGCGCCA	tRNA-Sup-TCA-1	Sup-TCA	NA	NA	FALSE	NA	Intergenic	NA	NA	FALSE	NA	NA	Intergenic	5	2763682	NA
chr7	41992923	41992944	22	-	tRF_32	71	-29.06	17	TCGAGCCCACCCGGGGACGCCA	tRNA-Asn-GTT-1	Asn-GTT	NA	NA	FALSE	NA	Intergenic	NA	NA	FALSE	NA	NA	Intergenic	3	2758005	NA
chr7	41994331	41994352	22	-	tRF_100	78	-35.22	22	TTGAACCTCAGAGGGGTCACCA	tRNA-Met-CAT-6	Met-CAT	NA	NA	FALSE	NA	Intergenic	NA	NA	FALSE	NA	NA	Intergenic	9	2756597	NA
chr7	41999344	41999366	23	-	tRF_100	76	-27.89	21	TTGAACCTCAGAGGGGTCACCA	tRNA-Met-CAT-6	Met-CAT	NA	NA	FALSE	NA	Intergenic	NA	NA	FALSE	NA	NA	Intergenic	1	2751583	NA
chr7	42000743	42000767	25	-	tRF_22	72	-36.06	24	TCGAGTCCCACCCGGGGTACCA	tRNA-Arg-CCT-3	Arg-CCT	NA	NA	FALSE	NA	Intergenic	NA	NA	FALSE	NA	NA	Intergenic	1	2750182	NA
chr7	42001460	42001481	22	-	tRF_30	71	-25.46	19	TCGAGTCCCGGCAGAGATGCCA	tRNA-Arg-TCT-4	Arg-TCT	NA	NA	FALSE	NA	Intergenic	NA	NA	FALSE	NA	NA	Intergenic	1	2749468	NA
chr7	42002781	42002803	23	-	tRF_135	71	-27.94	21	TCGACTCCGGCTCGAAGGACCA	tRNA-Tyr-GTA-4	Tyr-GTA	NA	NA	FALSE	NA	Intergenic	NA	NA	FALSE	NA	NA	Intergenic	1	2748146	NA
chr7	42009092	42009115	24	-	tRF_56	76	-28.16	24	TCGACTCCCGGTATGGGAACCA	tRNA-Glu-TTC-2	Glu-TTC	ERV1	MURVY-LTR	TRUE	NA	Intergenic	NA	NA	FALSE	NA	NA	Intergenic	3	2741834	NA
chr7	42027477	42027500	24	-	tRF_40	71	-24.62	22	TCGATTCCCCGATGGGGAGCCA	tRNA-Asp-GTC-4	Asp-GTC	NA	NA	FALSE	NA	Intergenic	NA	NA	FALSE	NA	NA	Intergenic	1	2723449	NA
chr7	42029750	42029771	22	-	tRF_78	80	-34.98	21	TCGAACCCCACTCCCAGTACCA	tRNA-Leu-TAA-3	Leu-TAA	NA	NA	FALSE	ENSMUST00000233351;ENSMUST00000233456	Exon - 3' UTR	ENSMUSG00000092032	Vmn2r59	FALSE	ENSMUST00000233351.1;ENSMUST00000233456.1	NA	Exon - non-coding	5	2721178	NA
chr7	42029979	42030001	23	-	tRF_85	71	-32.62	22	TCGAGCCCCACGTTGGGTGCCA	tRNA-Lys-CTT-4	Lys-CTT	NA	NA	FALSE	ENSMUST00000233351;ENSMUST00000233456	Exon - 3' UTR	ENSMUSG00000092032	Vmn2r59	FALSE	ENSMUST00000233351.1;ENSMUST00000233456.1	NA	Exon - non-coding	1	2720948	NA
chr7	42034304	42034325	22	-	tRF_125	75	-27.93	20	TCGAATTCCAGCGGTGCCTCCA	tRNA-Thr-AGT-7	Thr-AGT	NA	NA	FALSE	ENSMUST00000233351;ENSMUST00000233456	Exon - 3' UTR	ENSMUSG00000092032	Vmn2r59	FALSE	ENSMUST00000233351.1;ENSMUST00000233456.1	NA	Exon - non-coding	1	2716624	NA
chr7	42046314	42046336	23	-	tRF_18	76	-33.01	22	TCGAGTCCCTTCGTGGTCGCCA	tRNA-Arg-CCG-1_tRNA-Arg-CCG-2_tRNA-Arg-TCG-2	Arg-CCG	NA	NA	FALSE	ENSMUST00000168489;ENSMUST00000233327;ENSMUST00000233351;ENSMUST00000233456	Exon - 3' UTR	ENSMUSG00000092032	Vmn2r59	FALSE	ENSMUST00000168489.2;ENSMUST00000233327.1;ENSMUST00000233351.1;ENSMUST00000233456.1	NA	Exon - non-coding	1	2704613	NA
chr7	42048354	42048384	31	-	tRF_120	71	-29.99	31	TCGAATCCCAGCGGTGCCTCCA	tRNA-Thr-AGT-1_tRNA-Thr-AGT-3	Thr-AGT	NA	NA	FALSE	NA	Intergenic	NA	NA	FALSE	NA	NA	Intergenic	1	2702565	NA
chr7	42048636	42048662	27	-	tRF_47	75	-30.23	26	TCAAATCGAGGTGCCCCCTCCA	tRNA-Cys-GCA-24	Cys-GCA	NA	NA	FALSE	ENSMUST00000121359	Exon - non-coding	ENSMUSG00000083623	Gm7224	FALSE	ENSMUST00000121359.1	NA	Exon - non-coding	2	2702287	NA
chr7	42049354	42049375	22	-	tRF_17	81	-33.65	23	TCGACTCCTACCTGGCTCGCCA	tRNA-Arg-ACG-2	Arg-ACG	NA	NA	FALSE	ENSMUST00000121359	Exon - non-coding	ENSMUSG00000083623	Gm7224	FALSE	ENSMUST00000121359.1	NA	Exon - non-coding	1	2701574	NA
chr7	42049378	42049400	23	-	tRF_132	73	-30.41	22	TCAAGTCACGTCGGGGTCACCA	tRNA-Trp-CCA-5	Trp-CCA	NA	NA	FALSE	ENSMUST00000121359	Exon - non-coding	ENSMUSG00000083623	Gm7224	FALSE	ENSMUST00000121359.1	NA	Exon - non-coding	1	2701549	NA
chr7	42050371	42050392	22	-	tRF_32	78	-35.45	18	TCGAGCCCACCCGGGGACGCCA	tRNA-Asn-GTT-1	Asn-GTT	NA	NA	FALSE	NA	Intergenic	NA	NA	FALSE	NA	NA	Intergenic	4	2700557	NA
chr7	42050405	42050426	22	-	tRF_60	75	-25.19	20	TCGATTCCCGGCCCATGCACCA	tRNA-Gly-GCC-1	Gly-GCC	NA	NA	FALSE	NA	Intergenic	NA	NA	FALSE	NA	NA	Intergenic	1	2700523	NA
chr7	42051168	42051188	21	-	tRF_93	73	-31.46	22	TCGAGCCCCATGTTGGGGGCCA	tRNA-Lys-TTT-4	Lys-TTT	NA	NA	FALSE	NA	Intergenic	NA	NA	FALSE	NA	NA	Intergenic	1	2699761	NA
chr7	42052878	42052908	31	-	tRF_120	71	-29.99	31	TCGAATCCCAGCGGTGCCTCCA	tRNA-Thr-AGT-1_tRNA-Thr-AGT-3	Thr-AGT	NA	NA	FALSE	NA	Intergenic	NA	NA	FALSE	NA	NA	Intergenic	1	2698041	NA
chr7	42067206	42067226	21	-	tRF_133	71	-27.99	22	TCGAATCCGGCTCGAAGGACCA	tRNA-Tyr-GTA-1	Tyr-GTA	NA	NA	FALSE	NA	Intergenic	NA	NA	FALSE	NA	NA	Intergenic	1	2683723	NA
chr7	42073358	42073381	24	-	tRF_43	73	-28.65	24	TCAAATCCAGGTGTCCCCTCCA	tRNA-Cys-GCA-12	Cys-GCA	NA	NA	FALSE	NA	Intergenic	NA	NA	FALSE	NA	NA	Intergenic	1	2677568	NA
chr7	42073443	42073465	23	-	tRF_78	71	-20.89	21	TCGAACCCCACTCCCAGTACCA	tRNA-Leu-TAA-3	Leu-TAA	NA	NA	FALSE	NA	Intergenic	NA	NA	FALSE	NA	NA	Intergenic	1	2677484	NA
chr7	42081318	42081343	26	-	tRF_90	71	-25.52	25	TCAAGCCCCATGTTGGTTTCCA	tRNA-Lys-CTT-9	Lys-CTT	NA	NA	FALSE	NA	Intergenic	NA	NA	FALSE	NA	NA	Intergenic	1	2669606	NA
chr7	42088562	42088582	21	-	tRF_32	71	-32.62	21	TCGAGCCCACCCGGGGACGCCA	tRNA-Asn-GTT-1	Asn-GTT	NA	NA	FALSE	NA	Intergenic	NA	NA	FALSE	NA	NA	Intergenic	2	2662367	NA
chr7	42088984	42089007	24	-	tRF_31	71	-27.9	24	TCGAGTCCCGCCAGAGTCGCCA	tRNA-Arg-TCT-5	Arg-TCT	ERVK	RLTRETN_Mm	TRUE	NA	Intergenic	NA	NA	FALSE	NA	NA	Intergenic	1	2661942	NA
chr7	42094043	42094064	22	-	tRF_84	80	-33.36	23	TCGAGCCCCACGTTGGGCGCCA	tRNA-Lys-CTT-2_tRNA-Lys-CTT-3	Lys-CTT	ERVK	RLTRETN_Mm	TRUE	NA	Intergenic	NA	NA	FALSE	NA	NA	Intergenic	8	2656885	NA
chr7	42094463	42094488	26	-	tRF_116	79	-30.61	26	TTGATCCCGGGTTTCGGCACCA	tRNA-Ser-GGA-1	Ser-GGA	NA	NA	FALSE	NA	Intergenic	NA	NA	FALSE	NA	NA	Intergenic	4	2656461	NA
chr7	42100625	42100646	22	-	tRF_119	74	-29.57	21	TCAAACCCCACTCCCAGTACCA	tRNA-Sup-TTA-1	Sup-TTA	NA	NA	FALSE	NA	Intergenic	NA	NA	FALSE	NA	NA	Intergenic	1	2650303	NA
chr7	42100861	42100883	23	-	tRF_118	72	-28.14	22	TCGAGCCCCACATTGGGCGCCA	tRNA-Sup-TCA-1	Sup-TCA	NA	NA	FALSE	NA	Intergenic	NA	NA	FALSE	NA	NA	Intergenic	2	2650066	NA
chr7	42101862	42101884	23	-	tRF_2	78	-32.53	21	TCGATGCCCACATCCTCCACCA	tRNA-Ala-AGC-10_tRNA-Ala-AGC-5	Ala-AGC	NA	NA	FALSE	NA	Intergenic	NA	NA	FALSE	NA	NA	Intergenic	3	2649065	NA
chr7	42103608	42103631	24	-	tRF_1	75	-34.66	22	TCGATCCCCAGCACCTCCACCA	tRNA-Ala-AGC-1	Ala-AGC	NA	NA	FALSE	NA	Intergenic	NA	NA	FALSE	NA	NA	Intergenic	2	2647318	NA
chr7	42103638	42103657	20	-	tRF_127	71	-23.47	22	TCGACTCCCAGTGGGGCCTCCA	tRNA-Thr-CGT-3	Thr-CGT	NA	NA	FALSE	NA	Intergenic	NA	NA	FALSE	NA	NA	Intergenic	1	2647292	NA
chr7	42103989	42104014	26	-	tRF_70	76	-32.94	22	TCGAGCCTCACCTGGAGCACCA	tRNA-Ile-TAT-2	Ile-TAT	NA	NA	FALSE	NA	Intergenic	NA	NA	FALSE	NA	NA	Intergenic	1	2646935	NA
chr7	42107098	42107120	23	-	tRF_84	71	-26.85	22	TCGAGCCCCACGTTGGGCGCCA	tRNA-Lys-CTT-2_tRNA-Lys-CTT-3	Lys-CTT	NA	NA	FALSE	ENSMUST00000155338	Exon - non-coding	ENSMUSG00000048574	Ccnb1-ps	FALSE	ENSMUST00000155338.1;MSTRG.59186.1;MSTRG.59186.2;MSTRG.59186.4	NA	Exon - non-coding	1	2643829	NA
chr7	42112296	42112317	22	-	tRF_143	72	-27.37	14	TCGAAACCATCCTCTGCTACCA	tRNA-iMet-CAT-1_tRNA-iMet-CAT-2_tRNA-iMet-CAT-3	iMet-CAT	NA	NA	FALSE	NA	Intergenic	NA	NA	FALSE	NA	NA	Intergenic	1	2638632	NA
chr7	42114430	42114453	24	-	tRF_1	76	-31.62	23	TCGATCCCCAGCACCTCCACCA	tRNA-Ala-AGC-1	Ala-AGC	NA	NA	FALSE	NA	Intergenic	NA	NA	FALSE	NA	NA	Intergenic	3	2636496	NA
chr7	42115041	42115062	22	-	tRF_77	71	-23.22	22	TCGAACCCCACTCCTGGTACCA	tRNA-Leu-TAA-2	Leu-TAA	NA	NA	FALSE	NA	Intergenic	NA	NA	FALSE	NA	NA	Intergenic	1	2635887	NA
chr7	42116059	42116081	23	-	tRF_100	71	-27.52	20	TTGAACCTCAGAGGGGTCACCA	tRNA-Met-CAT-6	Met-CAT	NA	NA	FALSE	NA	Intergenic	NA	NA	FALSE	NA	NA	Intergenic	1	2634868	NA
chr7	42119631	42119655	25	-	tRF_16	71	-28.25	24	TCGACTCCTGGCTGGCTCGCCA	tRNA-Arg-ACG-1_tRNA-Arg-ACG-3	Arg-ACG	ERVL-MaLR	MTA_Mm	TRUE	NA	Intergenic	NA	NA	FALSE	NA	NA	Intergenic	1	2631294	NA
chr7	42120414	42120435	22	-	tRF_20	74	-30.87	20	TCGAGTCCCACCTGGGGTACCA	tRNA-Arg-CCT-1	Arg-CCT	NA	NA	FALSE	NA	Intergenic	NA	NA	FALSE	NA	NA	Intergenic	2	2630514	NA
chr7	42120909	42120934	26	-	tRF_77	90	-37.98	25	TCGAACCCCACTCCTGGTACCA	tRNA-Leu-TAA-2	Leu-TAA	ERVL-MaLR	MTA_Mm	TRUE	NA	Intergenic	NA	NA	FALSE	NA	NA	Intergenic	7	2630015	NA
chr7	42121123	42121147	25	-	tRF_16	71	-28.25	24	TCGACTCCTGGCTGGCTCGCCA	tRNA-Arg-ACG-1_tRNA-Arg-ACG-3	Arg-ACG	ERVL-MaLR	MTA_Mm	TRUE	NA	Intergenic	NA	NA	FALSE	NA	NA	Intergenic	1	2629802	NA
chr7	42123983	42124009	27	-	tRF_11	75	-31.77	25	TCGATTCCCGGCATCTCCACCA	tRNA-Ala-CGC-4_tRNA-Ala-CGC-7_tRNA-Ala-TGC-5_tRNA-Ala-TGC-6_tRNA-Ala-TGC-7	Ala-CGC	NA	NA	FALSE	NA	Intergenic	NA	NA	FALSE	NA	NA	Intergenic	4	2626940	NA
chr7	42124154	42124175	22	-	tRF_41	73	-27.59	16	TCAAATCCAGGTGCCCCCTCCA	tRNA-Cys-GCA-1_tRNA-Cys-GCA-11_tRNA-Cys-GCA-13_tRNA-Cys-GCA-14_tRNA-Cys-GCA-16_tRNA-Cys-GCA-17_tRNA-Cys-GCA-18_tRNA-Cys-GCA-21_tRNA-Cys-GCA-25_tRNA-Cys-GCA-4_tRNA-Cys-GCA-9	Cys-GCA	NA	NA	FALSE	NA	Intergenic	NA	NA	FALSE	NA	NA	Intergenic	3	2626774	NA
chr7	42125116	42125138	23	-	tRF_93	71	-28.31	20	TCGAGCCCCATGTTGGGGGCCA	tRNA-Lys-TTT-4	Lys-TTT	NA	NA	FALSE	NA	Intergenic	NA	NA	FALSE	NA	NA	Intergenic	1	2625811	NA
chr7	42125408	42125429	22	-	tRF_6	74	-27.76	22	TCGATGCCCGCATTCTCCACCA	tRNA-Ala-AGC-6_tRNA-Ala-AGC-7	Ala-AGC	NA	NA	FALSE	ENSMUST00000166539	Exon - non-coding	ENSMUSG00000092257	Gm2308	FALSE	ENSMUST00000166539.2	NA	Exon - non-coding	1	2625520	NA
chr7	42125915	42125940	26	-	tRF_10	71	-28.14	25	TCGACTCCCGGCATCTCCACCA	tRNA-Ala-CGC-3	Ala-CGC	NA	NA	FALSE	ENSMUST00000166539	Exon - non-coding	ENSMUSG00000092257	Gm2308	FALSE	ENSMUST00000166539.2	NA	Exon - non-coding	1	2625009	NA
chr7	42126440	42126460	21	-	tRF_2	75	-28.26	19	TCGATGCCCACATCCTCCACCA	tRNA-Ala-AGC-10_tRNA-Ala-AGC-5	Ala-AGC	NA	NA	FALSE	NA	Intergenic	NA	NA	FALSE	NA	NA	Intergenic	2	2624489	NA
chr7	42128254	42128275	22	-	tRF_50	74	-23.49	21	TCAAATCTCGGTGGAACCTCCA	tRNA-Gln-CTG-2	Gln-CTG	NA	NA	FALSE	NA	Intergenic	NA	NA	FALSE	NA	NA	Intergenic	1	2622674	NA
chr7	42139431	42139454	24	-	tRF_54	76	-28.09	23	TTGATTCCTGGTCAGGGAACCA	tRNA-Glu-CTC-5	Glu-CTC	NA	NA	FALSE	NA	Intergenic	NA	NA	FALSE	NA	NA	Intergenic	1	2611495	NA
chr7	42143779	42143803	25	-	tRF_2	77	-31.52	24	TCGATGCCCACATCCTCCACCA	tRNA-Ala-AGC-10_tRNA-Ala-AGC-5	Ala-AGC	NA	NA	FALSE	NA	Intergenic	NA	NA	FALSE	NA	NA	Intergenic	2	2607146	NA
chr7	42143833	42143854	22	-	tRF_2	78	-31.99	21	TCGATGCCCACATCCTCCACCA	tRNA-Ala-AGC-10_tRNA-Ala-AGC-5	Ala-AGC	NA	NA	FALSE	NA	Intergenic	NA	NA	FALSE	NA	NA	Intergenic	4	2607095	NA
chr7	42143864	42143885	22	-	tRF_129	78	-29.63	21	TCAAATCTCGCTGGGGCCTCCA	tRNA-Thr-TGT-2_tRNA-Thr-TGT-3	Thr-TGT	NA	NA	FALSE	NA	Intergenic	NA	NA	FALSE	NA	NA	Intergenic	3	2607064	NA
chr7	42146727	42146748	22	-	tRF_102	71	-28.42	22	TCGATCCCGGGTTTCAGCACCA	tRNA-Phe-GAA-2	Phe-GAA	NA	NA	FALSE	NA	Intergenic	NA	NA	FALSE	NA	NA	Intergenic	2	2604201	NA
chr7	42147267	42147288	22	-	tRF_139	71	-25.35	21	TCAATTCCCAGTACCATAGCCA	tRNA-Val-AAC-6	Val-AAC	NA	NA	FALSE	NA	Intergenic	NA	NA	FALSE	NA	NA	Intergenic	1	2603661	NA
chr7	42160358	42160379	22	-	tRF_48	72	-29.35	23	TCAAATCCGGGTGCTCCCTCCA	tRNA-Cys-GCA-8	Cys-GCA	NA	NA	FALSE	NA	Intergenic	NA	NA	FALSE	NA	NA	Intergenic	1	2590570	NA
chr7	42164961	42164982	22	-	tRF_125	75	-27.93	20	TCGAATTCCAGCGGTGCCTCCA	tRNA-Thr-AGT-7	Thr-AGT	NA	NA	FALSE	NA	Intergenic	NA	NA	FALSE	NA	NA	Intergenic	1	2585967	NA
chr7	42168936	42168957	22	-	tRF_125	75	-27.93	20	TCGAATTCCAGCGGTGCCTCCA	tRNA-Thr-AGT-7	Thr-AGT	NA	NA	FALSE	NA	Intergenic	NA	NA	FALSE	NA	NA	Intergenic	1	2581992	NA
chr7	42169970	42169993	24	-	tRF_83	75	-30.68	23	TGGAGCCCCACGTTGGGCGCCA	tRNA-Lys-CTT-14	Lys-CTT	NA	NA	FALSE	NA	Intergenic	NA	NA	FALSE	NA	NA	Intergenic	1	2580956	NA
chr7	42170470	42170495	26	-	tRF_40	71	-30.91	26	TCGATTCCCCGATGGGGAGCCA	tRNA-Asp-GTC-4	Asp-GTC	ERVK	IAPLTR1a_Mm	TRUE	NA	Intergenic	NA	NA	FALSE	NA	NA	Intergenic	1	2580454	NA
chr7	42175488	42175513	26	-	tRF_40	71	-30.91	26	TCGATTCCCCGATGGGGAGCCA	tRNA-Asp-GTC-4	Asp-GTC	ERVK	IAPLTR1a_Mm	TRUE	NA	Intergenic	NA	NA	FALSE	NA	NA	Intergenic	1	2575436	NA
chr7	42176210	42176231	22	-	tRF_143	73	-27.77	19	TCGAAACCATCCTCTGCTACCA	tRNA-iMet-CAT-1_tRNA-iMet-CAT-2_tRNA-iMet-CAT-3	iMet-CAT	NA	NA	FALSE	NA	Intergenic	NA	NA	FALSE	NA	NA	Intergenic	1	2574718	NA
chr7	42177555	42177576	22	-	tRF_129	71	-26.2	19	TCAAATCTCGCTGGGGCCTCCA	tRNA-Thr-TGT-2_tRNA-Thr-TGT-3	Thr-TGT	NA	NA	FALSE	NA	Intergenic	NA	NA	FALSE	NA	NA	Intergenic	1	2573373	NA
chr7	42179383	42179404	22	-	tRF_20	73	-26.82	22	TCGAGTCCCACCTGGGGTACCA	tRNA-Arg-CCT-1	Arg-CCT	NA	NA	FALSE	NA	Intergenic	NA	NA	FALSE	NA	NA	Intergenic	1	2571545	NA
chr7	42186033	42186054	22	-	tRF_125	75	-27.93	20	TCGAATTCCAGCGGTGCCTCCA	tRNA-Thr-AGT-7	Thr-AGT	NA	NA	FALSE	NA	Intergenic	NA	NA	FALSE	NA	NA	Intergenic	1	2564895	NA
chr7	42196739	42196761	23	-	tRF_15	74	-31.42	19	TCAATTCCCGGCATCTCCACCA	tRNA-Ala-TGC-8	Ala-TGC	NA	NA	FALSE	NA	Intergenic	NA	NA	FALSE	NA	NA	Intergenic	1	2554188	NA
chr7	42196771	42196799	29	-	tRF_33	77	-29.93	29	TCAAGCCCACCCAGGGACGCCA	tRNA-Asn-GTT-2	Asn-GTT	NA	NA	FALSE	NA	Intergenic	NA	NA	FALSE	NA	NA	Intergenic	2	2554150	NA
chr7	42202436	42202458	23	-	tRF_118	72	-28.62	22	TCGAGCCCCACATTGGGCGCCA	tRNA-Sup-TCA-1	Sup-TCA	NA	NA	FALSE	NA	Intergenic	NA	NA	FALSE	NA	NA	Intergenic	1	2548491	NA
chr7	42207422	42207443	22	-	tRF_125	75	-27.72	20	TCGAATTCCAGCGGTGCCTCCA	tRNA-Thr-AGT-7	Thr-AGT	NA	NA	FALSE	NA	Intergenic	NA	NA	FALSE	NA	NA	Intergenic	1	2543506	NA
chr7	42207989	42208010	22	-	tRF_77	76	-31.89	19	TCGAACCCCACTCCTGGTACCA	tRNA-Leu-TAA-2	Leu-TAA	NA	NA	FALSE	NA	Intergenic	NA	NA	FALSE	NA	NA	Intergenic	1	2542939	NA
chr7	42211024	42211048	25	-	tRF_30	75	-27.82	22	TCGAGTCCCGGCAGAGATGCCA	tRNA-Arg-TCT-4	Arg-TCT	NA	NA	FALSE	NA	Intergenic	NA	NA	FALSE	NA	NA	Intergenic	1	2539901	NA
chr7	42213713	42213733	21	-	tRF_44	73	-30.47	20	TCGAATCCAGGTGCCCCCTCCA	tRNA-Cys-GCA-15	Cys-GCA	NA	NA	FALSE	NA	Intergenic	NA	NA	FALSE	NA	NA	Intergenic	2	2537216	NA
chr7	42214098	42214119	22	-	tRF_43	75	-28.35	21	TCAAATCCAGGTGTCCCCTCCA	tRNA-Cys-GCA-12	Cys-GCA	NA	NA	FALSE	NA	Intergenic	NA	NA	FALSE	NA	NA	Intergenic	2	2536830	NA
chr7	42220262	42220283	22	-	tRF_137	71	-28.41	22	TCGAAACCGGGCGGGAACACCA	tRNA-Val-AAC-3_tRNA-Val-CAC-3	Val-AAC	NA	NA	FALSE	NA	Intergenic	NA	NA	FALSE	NA	NA	Intergenic	1	2530666	NA
chr7	42226683	42226704	22	-	tRF_35	71	-29.42	23	TCAAACCCACCCGGGGACGCCA	tRNA-Asn-GTT-4	Asn-GTT	NA	NA	FALSE	NA	Intergenic	NA	NA	FALSE	NA	NA	Intergenic	1	2524245	NA
chr7	42227289	42227309	21	-	tRF_120	71	-25.2	21	TCGAATCCCAGCGGTGCCTCCA	tRNA-Thr-AGT-1_tRNA-Thr-AGT-3	Thr-AGT	NA	NA	FALSE	NA	Intergenic	NA	NA	FALSE	NA	NA	Intergenic	2	2523640	NA
chr7	42228153	42228175	23	-	tRF_27	78	-37.05	22	TCGAGTCCCGGCGGAGTCGCCA	tRNA-Arg-TCT-1	Arg-TCT	NA	NA	FALSE	NA	Intergenic	NA	NA	FALSE	NA	NA	Intergenic	1	2522774	NA
chr7	42228262	42228283	22	-	tRF_96	74	-20.08	20	TCGAACCTCAGAGGGGGCACCA	tRNA-Met-CAT-2	Met-CAT	NA	NA	FALSE	NA	Intergenic	NA	NA	FALSE	NA	NA	Intergenic	1	2522666	NA
chr7	42228287	42228310	24	-	tRF_10	73	-26.72	23	TCGACTCCCGGCATCTCCACCA	tRNA-Ala-CGC-3	Ala-CGC	NA	NA	FALSE	NA	Intergenic	NA	NA	FALSE	NA	NA	Intergenic	1	2522639	NA
chr7	42233385	42233405	21	-	tRF_44	73	-30.47	20	TCGAATCCAGGTGCCCCCTCCA	tRNA-Cys-GCA-15	Cys-GCA	NA	NA	FALSE	NA	Intergenic	NA	NA	FALSE	NA	NA	Intergenic	2	2517544	NA
chr7	42236527	42236550	24	-	tRF_109	72	-23.6	23	TCAAATCCTGCTGACTATGCCA	tRNA-Ser-AGA-3	Ser-AGA	NA	NA	FALSE	NA	Intergenic	NA	NA	FALSE	NA	NA	Intergenic	1	2514399	NA
chr7	42236912	42236933	22	-	tRF_119	75	-32.04	19	TCAAACCCCACTCCCAGTACCA	tRNA-Sup-TTA-1	Sup-TTA	ERVL-MaLR	MTC	TRUE	NA	Intergenic	NA	NA	FALSE	NA	NA	Intergenic	3	2514016	NA
chr7	42240501	42240522	22	-	tRF_54	71	-27.39	19	TTGATTCCTGGTCAGGGAACCA	tRNA-Glu-CTC-5	Glu-CTC	NA	NA	FALSE	NA	Intergenic	NA	NA	FALSE	NA	NA	Intergenic	1	2510427	NA
chr7	42241513	42241535	23	-	tRF_18	73	-29.08	23	TCGAGTCCCTTCGTGGTCGCCA	tRNA-Arg-CCG-1_tRNA-Arg-CCG-2_tRNA-Arg-TCG-2	Arg-CCG	NA	NA	FALSE	NA	Intergenic	NA	NA	FALSE	NA	NA	Intergenic	6	2509414	NA
chr7	42242897	42242926	30	-	tRF_33	71	-33.8	29	TCAAGCCCACCCAGGGACGCCA	tRNA-Asn-GTT-2	Asn-GTT	NA	NA	FALSE	NA	Intergenic	NA	NA	FALSE	NA	NA	Intergenic	1	2508023	NA
chr7	42243488	42243510	23	-	tRF_77	72	-23.98	21	TCGAACCCCACTCCTGGTACCA	tRNA-Leu-TAA-2	Leu-TAA	NA	NA	FALSE	NA	Intergenic	NA	NA	FALSE	NA	NA	Intergenic	1	2507439	NA
chr7	42246822	42246846	25	-	tRF_46	72	-28.87	22	TCAAATCCGGGTGCCCCCTCCA	tRNA-Cys-GCA-2_tRNA-Cys-GCA-3_tRNA-Cys-GCA-5_tRNA-Cys-GCA-7	Cys-GCA	NA	NA	FALSE	NA	Intergenic	NA	NA	FALSE	NA	NA	Intergenic	1	2504103	NA
chr7	42254293	42254315	23	-	tRF_36	74	-27.43	22	TTGAGCCCACCCGGGGACGCCA	tRNA-Asn-GTT-5	Asn-GTT	NA	NA	FALSE	NA	Intergenic	NA	NA	FALSE	NA	NA	Intergenic	1	2496634	NA
chr7	42254628	42254651	24	-	tRF_81	73	-26.34	23	TGGAGCCCCATGTTGTGCACCA	tRNA-Lys-CTT-12	Lys-CTT	NA	NA	FALSE	NA	Intergenic	NA	NA	FALSE	NA	NA	Intergenic	1	2496298	NA
chr7	42258634	42258655	22	-	tRF_77	71	-20.47	22	TCGAACCCCACTCCTGGTACCA	tRNA-Leu-TAA-2	Leu-TAA	NA	NA	FALSE	NA	Intergenic	NA	NA	FALSE	NA	NA	Intergenic	1	2492294	NA
chr7	42262823	42262848	26	-	tRF_71	73	-28.11	26	TTGAGCCCCAGTGGAACTACCA	tRNA-Ile-TAT-3	Ile-TAT	NA	NA	FALSE	NA	Intergenic	NA	NA	FALSE	NA	NA	Intergenic	1	2488101	NA
chr7	42265387	42265408	22	-	tRF_97	72	-28.5	19	TCGAACCTCAGAGAGGGCACCA	tRNA-Met-CAT-3	Met-CAT	NA	NA	FALSE	NA	Intergenic	NA	NA	FALSE	NA	NA	Intergenic	1	2485541	NA
chr7	42265900	42265921	22	-	tRF_143	71	-22.17	19	TCGAAACCATCCTCTGCTACCA	tRNA-iMet-CAT-1_tRNA-iMet-CAT-2_tRNA-iMet-CAT-3	iMet-CAT	NA	NA	FALSE	NA	Intergenic	NA	NA	FALSE	NA	NA	Intergenic	1	2485028	NA
chr7	42268507	42268528	22	-	tRF_65	72	-19.48	22	TCGAATCCGAGTCACGGCACCA	tRNA-His-GTG-2_tRNA-His-GTG-3	His-GTG	ERVL-MaLR	MLT1C	TRUE	NA	Intergenic	NA	NA	FALSE	NA	NA	Intergenic	1	2482421	NA
chr7	42271159	42271180	22	-	tRF_129	85	-32.21	22	TCAAATCTCGCTGGGGCCTCCA	tRNA-Thr-TGT-2_tRNA-Thr-TGT-3	Thr-TGT	NA	NA	FALSE	NA	Intergenic	NA	NA	FALSE	NA	NA	Intergenic	3	2479769	NA
chr7	42271327	42271348	22	-	tRF_130	77	-28.91	21	TCAAATCACGTCGGGGTCACCA	tRNA-Trp-CCA-1_tRNA-Trp-CCA-3_tRNA-Trp-CCA-4_tRNA-Trp-CCA-6	Trp-CCA	NA	NA	FALSE	NA	Intergenic	NA	NA	FALSE	NA	NA	Intergenic	3	2479601	NA
chr7	42271809	42271830	22	-	tRF_134	78	-32.87	17	TCGATTCCGGCTCGAAGGACCA	tRNA-Tyr-GTA-2_tRNA-Tyr-GTA-3	Tyr-GTA	NA	NA	FALSE	NA	Intergenic	NA	NA	FALSE	NA	NA	Intergenic	4	2479119	NA
chr7	42272687	42272708	22	-	tRF_43	75	-28.35	21	TCAAATCCAGGTGTCCCCTCCA	tRNA-Cys-GCA-12	Cys-GCA	NA	NA	FALSE	NA	Intergenic	NA	NA	FALSE	NA	NA	Intergenic	2	2478241	NA
chr7	42273038	42273063	26	-	tRF_36	71	-27.89	25	TTGAGCCCACCCGGGGACGCCA	tRNA-Asn-GTT-5	Asn-GTT	NA	NA	FALSE	NA	Intergenic	NA	NA	FALSE	NA	NA	Intergenic	1	2477886	NA
chr7	42274778	42274800	23	-	tRF_52	74	-31.22	18	TCGAGTCTTGGTGAGACCACCA	tRNA-Gln-TTG-4	Gln-TTG	NA	NA	FALSE	NA	Intergenic	NA	NA	FALSE	NA	NA	Intergenic	1	2476149	NA
chr7	42278177	42278201	25	-	tRF_38	73	-27.14	25	TCAATTCCCCGACGGGGAGCCA	tRNA-Asp-GTC-2	Asp-GTC	NA	NA	FALSE	NA	Intergenic	NA	NA	FALSE	NA	NA	Intergenic	1	2472748	NA
chr7	42278420	42278444	25	-	tRF_127	72	-27.73	25	TCGACTCCCAGTGGGGCCTCCA	tRNA-Thr-CGT-3	Thr-CGT	NA	NA	FALSE	NA	Intergenic	NA	NA	FALSE	NA	NA	Intergenic	1	2472505	NA
chr7	42278916	42278938	23	-	tRF_1	72	-30.62	19	TCGATCCCCAGCACCTCCACCA	tRNA-Ala-AGC-1	Ala-AGC	NA	NA	FALSE	NA	Intergenic	NA	NA	FALSE	NA	NA	Intergenic	4	2472011	NA
chr7	42278945	42278966	22	-	tRF_119	74	-34.31	22	TCAAACCCCACTCCCAGTACCA	tRNA-Sup-TTA-1	Sup-TTA	NA	NA	FALSE	NA	Intergenic	NA	NA	FALSE	NA	NA	Intergenic	4	2471983	NA
chr7	42278974	42278995	22	-	tRF_129	76	-28.64	22	TCAAATCTCGCTGGGGCCTCCA	tRNA-Thr-TGT-2_tRNA-Thr-TGT-3	Thr-TGT	NA	NA	FALSE	NA	Intergenic	NA	NA	FALSE	NA	NA	Intergenic	1	2471954	NA
chr7	42281520	42281542	23	-	tRF_87	73	-30.23	22	TCGAGCTCCACGTTGGGTACCA	tRNA-Lys-CTT-6	Lys-CTT	NA	NA	FALSE	NA	Intergenic	NA	NA	FALSE	NA	NA	Intergenic	1	2469407	NA
chr7	42289440	42289467	28	-	tRF_36	71	-34.51	27	TTGAGCCCACCCGGGGACGCCA	tRNA-Asn-GTT-5	Asn-GTT	ERVL-MaLR	ORR1A1	TRUE	NA	Intergenic	NA	NA	FALSE	NA	NA	Intergenic	1	2461482	NA
chr7	42290196	42290217	22	-	tRF_111	71	-28.16	21	TCGAATCCTGTTCGTGACGCCA	tRNA-Ser-CGA-2	Ser-CGA	NA	NA	FALSE	NA	Intergenic	NA	NA	FALSE	NA	NA	Intergenic	2	2460732	NA
chr7	42291299	42291322	24	-	tRF_77	79	-33.46	23	TCGAACCCCACTCCTGGTACCA	tRNA-Leu-TAA-2	Leu-TAA	ERVL-MaLR	ORR1A1	TRUE	NA	Intergenic	NA	NA	FALSE	NA	NA	Intergenic	4	2459627	NA
chr7	42292479	42292501	23	-	tRF_16	77	-33.31	19	TCGACTCCTGGCTGGCTCGCCA	tRNA-Arg-ACG-1_tRNA-Arg-ACG-3	Arg-ACG	NA	NA	FALSE	NA	Intergenic	NA	NA	FALSE	NA	NA	Intergenic	1	2458448	NA
chr7	42293340	42293362	23	-	tRF_118	72	-28.62	22	TCGAGCCCCACATTGGGCGCCA	tRNA-Sup-TCA-1	Sup-TCA	NA	NA	FALSE	NA	Intergenic	NA	NA	FALSE	NA	NA	Intergenic	1	2457587	NA
chr7	42295447	42295472	26	-	tRF_70	73	-27.34	22	TCGAGCCTCACCTGGAGCACCA	tRNA-Ile-TAT-2	Ile-TAT	NA	NA	FALSE	NA	Intergenic	NA	NA	FALSE	NA	NA	Intergenic	2	2455477	NA
chr7	42297683	42297704	22	-	tRF_78	76	-36.03	20	TCGAACCCCACTCCCAGTACCA	tRNA-Leu-TAA-3	Leu-TAA	NA	NA	FALSE	NA	Intergenic	NA	NA	FALSE	NA	NA	Intergenic	2	2453245	NA
chr7	42299911	42299937	27	-	tRF_142	71	-27.87	25	TCGAGCCCCAGTGGAACCACCA	tRNA-Val-TAC-1	Val-TAC	NA	NA	FALSE	NA	Intergenic	NA	NA	FALSE	NA	NA	Intergenic	1	2451012	NA
chr7	42301790	42301811	22	-	tRF_140	71	-25.27	22	TCAAAACCCAGTGGAAACACCA	tRNA-Val-CAC-5	Val-CAC	NA	NA	FALSE	NA	Intergenic	NA	NA	FALSE	NA	NA	Intergenic	1	2449138	NA
chr7	42304349	42304372	24	-	tRF_5	73	-28.08	24	TCGATGCCCGCATCCTCCACCA	tRNA-Ala-AGC-4	Ala-AGC	NA	NA	FALSE	NA	Intergenic	NA	NA	FALSE	NA	NA	Intergenic	1	2446577	NA
chr7	42305472	42305494	23	-	tRF_1	72	-32.11	20	TCGATCCCCAGCACCTCCACCA	tRNA-Ala-AGC-1	Ala-AGC	NA	NA	FALSE	NA	Intergenic	NA	NA	FALSE	NA	NA	Intergenic	2	2445455	NA
chr7	42306532	42306553	22	-	tRF_142	83	-32.7	20	TCGAGCCCCAGTGGAACCACCA	tRNA-Val-TAC-1	Val-TAC	NA	NA	FALSE	NA	Intergenic	NA	NA	FALSE	NA	NA	Intergenic	7	2444396	NA
chr7	42306861	42306885	25	-	tRF_22	72	-31.36	22	TCGAGTCCCACCCGGGGTACCA	tRNA-Arg-CCT-3	Arg-CCT	NA	NA	FALSE	NA	Intergenic	NA	NA	FALSE	NA	NA	Intergenic	1	2444064	NA
chr7	42307078	42307101	24	-	tRF_33	78	-31.73	24	TCAAGCCCACCCAGGGACGCCA	tRNA-Asn-GTT-2	Asn-GTT	NA	NA	FALSE	NA	Intergenic	NA	NA	FALSE	NA	NA	Intergenic	3	2443848	NA
chr7	42308778	42308800	23	-	tRF_119	75	-28.23	20	TCAAACCCCACTCCCAGTACCA	tRNA-Sup-TTA-1	Sup-TTA	NA	NA	FALSE	NA	Intergenic	NA	NA	FALSE	NA	NA	Intergenic	2	2442149	NA
chr7	42310370	42310392	23	-	tRF_12	71	-27.54	20	TTGAATCCTAGTCAGGGAACCA	tRNA-Ala-CGC-5	Ala-CGC	NA	NA	FALSE	NA	Intergenic	NA	NA	FALSE	NA	NA	Intergenic	1	2440557	NA
chr7	42314644	42314664	21	-	tRF_97	74	-29.94	19	TCGAACCTCAGAGAGGGCACCA	tRNA-Met-CAT-3	Met-CAT	NA	NA	FALSE	NA	Intergenic	NA	NA	FALSE	NA	NA	Intergenic	2	2436285	NA
chr7	42315510	42315530	21	-	tRF_19	73	-28.73	21	TCGAGTCCCATCTGGGTCGCCA	tRNA-Arg-CCG-3	Arg-CCG	NA	NA	FALSE	NA	Intergenic	NA	NA	FALSE	NA	NA	Intergenic	1	2435419	NA
chr7	42324734	42324757	24	-	tRF_53	72	-30.94	23	TCGATTCCCGGTCAGGGAACCA	tRNA-Glu-CTC-1_tRNA-Glu-CTC-2_tRNA-Glu-TTC-3	Glu-CTC	NA	NA	FALSE	NA	Intergenic	NA	NA	FALSE	NA	NA	Intergenic	1	2426192	NA
chr7	42324788	42324809	22	-	tRF_88	72	-27.18	18	TCGAGCCCCATATTAGGCACCA	tRNA-Lys-CTT-7	Lys-CTT	NA	NA	FALSE	NA	Intergenic	NA	NA	FALSE	NA	NA	Intergenic	1	2426140	NA
chr7	42329334	42329355	22	-	tRF_40	74	-29.85	22	TCGATTCCCCGATGGGGAGCCA	tRNA-Asp-GTC-4	Asp-GTC	NA	NA	FALSE	NA	Intergenic	NA	NA	FALSE	NA	NA	Intergenic	2	2421594	NA
chr7	42329766	42329787	22	-	tRF_71	71	-19.88	20	TTGAGCCCCAGTGGAACTACCA	tRNA-Ile-TAT-3	Ile-TAT	NA	NA	FALSE	NA	Intergenic	NA	NA	FALSE	NA	NA	Intergenic	1	2421162	NA
chr7	42336577	42336600	24	-	tRF_30	83	-35.24	22	TCGAGTCCCGGCAGAGATGCCA	tRNA-Arg-TCT-4	Arg-TCT	NA	NA	FALSE	NA	Intergenic	NA	NA	FALSE	NA	NA	Intergenic	1	2414349	NA
chr7	42340496	42340519	24	-	tRF_39	78	-25.36	22	TCGATTTCCTGACGGGGAGCCA	tRNA-Asp-GTC-3	Asp-GTC	NA	NA	FALSE	NA	Intergenic	NA	NA	FALSE	NA	NA	Intergenic	2	2410430	NA
chr7	42340631	42340656	26	-	tRF_1	71	-31.82	24	TCGATCCCCAGCACCTCCACCA	tRNA-Ala-AGC-1	Ala-AGC	NA	NA	FALSE	NA	Intergenic	NA	NA	FALSE	NA	NA	Intergenic	1	2410293	NA
chr7	42341922	42341944	23	-	tRF_16	71	-29.54	21	TCGACTCCTGGCTGGCTCGCCA	tRNA-Arg-ACG-1_tRNA-Arg-ACG-3	Arg-ACG	NA	NA	FALSE	NA	Intergenic	NA	NA	FALSE	NA	NA	Intergenic	1	2409005	NA
chr7	42344246	42344272	27	-	tRF_1	71	-29.22	25	TCGATCCCCAGCACCTCCACCA	tRNA-Ala-AGC-1	Ala-AGC	NA	NA	FALSE	NA	Intergenic	NA	NA	FALSE	NA	NA	Intergenic	1	2406677	NA
chr7	42344669	42344691	23	-	tRF_94	73	-28.25	20	TCAAGTCCCTGTTCGAGCCCCA	tRNA-Lys-TTT-5	Lys-TTT	NA	NA	FALSE	NA	Intergenic	NA	NA	FALSE	NA	NA	Intergenic	1	2406258	NA
chr7	42345935	42345956	22	-	tRF_40	71	-29.7	22	TCGATTCCCCGATGGGGAGCCA	tRNA-Asp-GTC-4	Asp-GTC	ERVK	RLTR26B_MM	TRUE	NA	Intergenic	NA	NA	FALSE	NA	NA	Intergenic	1	2404993	NA
chr7	42350664	42350685	22	-	tRF_1	72	-25.04	21	TCGATCCCCAGCACCTCCACCA	tRNA-Ala-AGC-1	Ala-AGC	NA	NA	FALSE	NA	Intergenic	NA	NA	FALSE	NA	NA	Intergenic	2	2400264	NA
chr7	42350749	42350770	22	-	tRF_93	71	-30.42	23	TCGAGCCCCATGTTGGGGGCCA	tRNA-Lys-TTT-4	Lys-TTT	NA	NA	FALSE	NA	Intergenic	NA	NA	FALSE	NA	NA	Intergenic	1	2400179	NA
chr7	42357216	42357238	23	-	tRF_18	76	-33.01	22	TCGAGTCCCTTCGTGGTCGCCA	tRNA-Arg-CCG-1_tRNA-Arg-CCG-2_tRNA-Arg-TCG-2	Arg-CCG	NA	NA	FALSE	ENSMUST00000172712	Exon - non-coding	ENSMUSG00000092411	Gm5594	FALSE	ENSMUST00000172712.1	NA	Exon - non-coding	1	2393711	NA
chr7	42358242	42358269	28	-	tRF_51	71	-25.86	28	TCAAATCTCGGTGGGATTTCCA	tRNA-Gln-CTG-5	Gln-CTG	NA	NA	FALSE	NA	Intergenic	NA	NA	FALSE	NA	NA	Intergenic	1	2392680	NA
chr7	42360189	42360209	21	-	tRF_96	76	-33.9	22	TCGAACCTCAGAGGGGGCACCA	tRNA-Met-CAT-2	Met-CAT	NA	NA	FALSE	NA	Intergenic	NA	NA	FALSE	NA	NA	Intergenic	3	2390740	NA
chr7	42361600	42361621	22	-	tRF_74	72	-25.39	20	TCGAATCCCACTTCTGACACCA	tRNA-Leu-CAA-1_tRNA-Leu-CAA-2_tRNA-Leu-CAA-3_tRNA-Leu-CAA-4_tRNA-Leu-CAG-2	Leu-CAA	NA	NA	FALSE	NA	Intergenic	NA	NA	FALSE	NA	NA	Intergenic	1	2389328	NA
chr7	42367157	42367179	23	-	tRF_118	72	-28.62	22	TCGAGCCCCACATTGGGCGCCA	tRNA-Sup-TCA-1	Sup-TCA	NA	NA	FALSE	NA	Intergenic	NA	NA	FALSE	NA	NA	Intergenic	1	2383770	NA
chr7	42376203	42376223	21	-	tRF_44	73	-30.47	20	TCGAATCCAGGTGCCCCCTCCA	tRNA-Cys-GCA-15	Cys-GCA	NA	NA	FALSE	NA	Intergenic	NA	NA	FALSE	NA	NA	Intergenic	2	2374726	NA
chr7	42378869	42378890	22	-	tRF_143	76	-29.82	19	TCGAAACCATCCTCTGCTACCA	tRNA-iMet-CAT-1_tRNA-iMet-CAT-2_tRNA-iMet-CAT-3	iMet-CAT	NA	NA	FALSE	NA	Intergenic	NA	NA	FALSE	NA	NA	Intergenic	1	2372059	NA
chr7	42379993	42380015	23	-	tRF_119	79	-36.21	21	TCAAACCCCACTCCCAGTACCA	tRNA-Sup-TTA-1	Sup-TTA	NA	NA	FALSE	NA	Intergenic	NA	NA	FALSE	NA	NA	Intergenic	3	2370934	NA
chr7	42380749	42380772	24	-	tRF_2	80	-37.05	23	TCGATGCCCACATCCTCCACCA	tRNA-Ala-AGC-10_tRNA-Ala-AGC-5	Ala-AGC	NA	NA	FALSE	NA	Intergenic	NA	NA	FALSE	NA	NA	Intergenic	2	2370177	NA
chr7	42381247	42381268	22	-	tRF_50	74	-23.49	21	TCAAATCTCGGTGGAACCTCCA	tRNA-Gln-CTG-2	Gln-CTG	NA	NA	FALSE	NA	Intergenic	NA	NA	FALSE	NA	NA	Intergenic	1	2369681	NA
chr7	42383504	42383530	27	-	tRF_62	71	-24.06	26	TCGGTTCCCGGCCAATGCACCA	tRNA-Gly-GCC-4	Gly-GCC	NA	NA	FALSE	NA	Intergenic	NA	NA	FALSE	NA	NA	Intergenic	1	2367419	NA
chr7	42383826	42383852	27	-	tRF_117	73	-32.37	26	TCGAACCCTGCTCGCTGCGCCA	tRNA-Ser-TGA-1	Ser-TGA	NA	NA	FALSE	NA	Intergenic	NA	NA	FALSE	NA	NA	Intergenic	1	2367097	NA
chr7	42385040	42385061	22	-	tRF_40	71	-29.7	22	TCGATTCCCCGATGGGGAGCCA	tRNA-Asp-GTC-4	Asp-GTC	NA	NA	FALSE	NA	Intergenic	NA	NA	FALSE	NA	NA	Intergenic	1	2365888	NA
chr7	42388639	42388665	27	-	tRF_33	73	-30.1	26	TCAAGCCCACCCAGGGACGCCA	tRNA-Asn-GTT-2	Asn-GTT	ERV1	RLTR6B_Mm	TRUE	NA	Intergenic	NA	NA	FALSE	NA	NA	Intergenic	2	2362284	NA
chr7	42392607	42392629	23	-	tRF_35	76	-34.72	21	TCAAACCCACCCGGGGACGCCA	tRNA-Asn-GTT-4	Asn-GTT	NA	NA	FALSE	NA	Intergenic	NA	NA	FALSE	NA	NA	Intergenic	2	2358320	NA
chr7	42393457	42393478	22	-	tRF_19	78	-28.32	22	TCGAGTCCCATCTGGGTCGCCA	tRNA-Arg-CCG-3	Arg-CCG	NA	NA	FALSE	NA	Intergenic	NA	NA	FALSE	NA	NA	Intergenic	7	2357471	NA
chr7	42393541	42393562	22	-	tRF_51	75	-26.38	19	TCAAATCTCGGTGGGATTTCCA	tRNA-Gln-CTG-5	Gln-CTG	NA	NA	FALSE	NA	Intergenic	NA	NA	FALSE	NA	NA	Intergenic	1	2357387	NA
chr7	42395458	42395483	26	-	tRF_71	72	-25.49	26	TTGAGCCCCAGTGGAACTACCA	tRNA-Ile-TAT-3	Ile-TAT	NA	NA	FALSE	NA	Intergenic	NA	NA	FALSE	NA	NA	Intergenic	1	2355466	NA
chr7	42395716	42395737	22	-	tRF_116	74	-28.02	21	TTGATCCCGGGTTTCGGCACCA	tRNA-Ser-GGA-1	Ser-GGA	NA	NA	FALSE	NA	Intergenic	NA	NA	FALSE	NA	NA	Intergenic	1	2355212	NA
chr7	42396115	42396136	22	-	tRF_93	74	-30.27	20	TCGAGCCCCATGTTGGGGGCCA	tRNA-Lys-TTT-4	Lys-TTT	NA	NA	FALSE	NA	Intergenic	NA	NA	FALSE	NA	NA	Intergenic	3	2354813	NA
chr7	42397425	42397448	24	-	tRF_22	77	-36.14	22	TCGAGTCCCACCCGGGGTACCA	tRNA-Arg-CCT-3	Arg-CCT	NA	NA	FALSE	NA	Intergenic	NA	NA	FALSE	NA	NA	Intergenic	3	2353501	NA
chr7	42398288	42398310	23	-	tRF_100	75	-30.08	23	TTGAACCTCAGAGGGGTCACCA	tRNA-Met-CAT-6	Met-CAT	NA	NA	FALSE	NA	Intergenic	NA	NA	FALSE	NA	NA	Intergenic	1	2352639	NA
chr7	42398549	42398570	22	-	tRF_61	108	-45.98	21	TTGATTCCCGGCCAATGCACCA	tRNA-Gly-GCC-3	Gly-GCC	ERV1	RLTR6B_Mm	TRUE	NA	Intergenic	NA	NA	FALSE	NA	NA	Intergenic	9	2352379	NA
chr7	42398602	42398628	27	-	tRF_33	73	-30.1	26	TCAAGCCCACCCAGGGACGCCA	tRNA-Asn-GTT-2	Asn-GTT	ERV1	RLTR6B_Mm	TRUE	NA	Intergenic	NA	NA	FALSE	NA	NA	Intergenic	2	2352321	NA
chr7	42399144	42399164	21	-	tRF_44	73	-30.65	20	TCGAATCCAGGTGCCCCCTCCA	tRNA-Cys-GCA-15	Cys-GCA	NA	NA	FALSE	NA	Intergenic	NA	NA	FALSE	NA	NA	Intergenic	2	2351785	NA
chr7	42404885	42404911	27	-	tRF_72	72	-26.21	27	TCGAATCCCACCGCTGCCACCA	tRNA-Leu-AAG-1_tRNA-Leu-AAG-2_tRNA-Leu-TAG-1_tRNA-Leu-TAG-3	Leu-AAG	NA	NA	FALSE	NA	Intergenic	NA	NA	FALSE	NA	NA	Intergenic	2	2346038	NA
chr7	42410275	42410296	22	-	tRF_125	75	-27.93	20	TCGAATTCCAGCGGTGCCTCCA	tRNA-Thr-AGT-7	Thr-AGT	NA	NA	FALSE	NA	Intergenic	NA	NA	FALSE	NA	NA	Intergenic	1	2340653	NA
chr7	42411723	42411746	24	-	tRF_119	88	-36.67	24	TCAAACCCCACTCCCAGTACCA	tRNA-Sup-TTA-1	Sup-TTA	NA	NA	FALSE	NA	Intergenic	NA	NA	FALSE	NA	NA	Intergenic	5	2339203	NA
chr7	42412003	42412025	23	-	tRF_87	73	-31.1	22	TCGAGCTCCACGTTGGGTACCA	tRNA-Lys-CTT-6	Lys-CTT	NA	NA	FALSE	NA	Intergenic	NA	NA	FALSE	NA	NA	Intergenic	1	2338924	NA
chr7	42418146	42418171	26	-	tRF_124	77	-32.37	24	TCAAATCCCAGCAGGGCCTCCA	tRNA-Thr-AGT-6	Thr-AGT	NA	NA	FALSE	NA	Intergenic	NA	NA	FALSE	NA	NA	Intergenic	7	2332778	NA
chr7	42418474	42418496	23	-	tRF_64	72	-29.51	22	TCGAATCCGAGTCTCGGCACCA	tRNA-His-GTG-1	His-GTG	NA	NA	FALSE	NA	Intergenic	NA	NA	FALSE	NA	NA	Intergenic	1	2332453	NA
chr7	42418676	42418697	22	-	tRF_111	71	-19.71	22	TCGAATCCTGTTCGTGACGCCA	tRNA-Ser-CGA-2	Ser-CGA	NA	NA	FALSE	NA	Intergenic	NA	NA	FALSE	NA	NA	Intergenic	1	2332252	NA
chr7	42418960	42418984	25	-	tRF_97	76	-32.5	24	TCGAACCTCAGAGAGGGCACCA	tRNA-Met-CAT-3	Met-CAT	NA	NA	FALSE	NA	Intergenic	NA	NA	FALSE	NA	NA	Intergenic	4	2331965	NA
chr7	42419201	42419227	27	-	tRF_79	76	-30.39	25	TTGAACCCCACTCCCAATACCA	tRNA-Leu-TAA-4	Leu-TAA	NA	NA	FALSE	NA	Intergenic	NA	NA	FALSE	NA	NA	Intergenic	3	2331722	NA
chr7	42439190	42439212	23	-	tRF_141	77	-32.3	20	TCTCAACCGGGCAGAAACACCA	tRNA-Val-CAC-7	Val-CAC	NA	NA	FALSE	NA	Intergenic	NA	NA	FALSE	NA	NA	Intergenic	3	2311737	NA
chr7	42440415	42440436	22	-	tRF_103	75	-25.83	20	TCAATCCCGGGTTTCGGCACCA	tRNA-Phe-GAA-3	Phe-GAA	ERV1	LTRIS_Mus	TRUE	NA	Intergenic	NA	NA	FALSE	NA	NA	Intergenic	3	2310513	NA
chr7	42440705	42440729	25	-	tRF_16	71	-28.25	24	TCGACTCCTGGCTGGCTCGCCA	tRNA-Arg-ACG-1_tRNA-Arg-ACG-3	Arg-ACG	ERV1	LTRIS_Mus	TRUE	NA	Intergenic	NA	NA	FALSE	NA	NA	Intergenic	1	2310220	NA
chr7	42441047	42441067	21	-	tRF_90	71	-19.15	22	TCAAGCCCCATGTTGGTTTCCA	tRNA-Lys-CTT-9	Lys-CTT	ERV1	LTRIS_Mus	TRUE	NA	Intergenic	NA	NA	FALSE	NA	NA	Intergenic	1	2309882	NA
chr7	42441111	42441132	22	-	tRF_18	71	-30.57	22	TCGAGTCCCTTCGTGGTCGCCA	tRNA-Arg-CCG-1_tRNA-Arg-CCG-2_tRNA-Arg-TCG-2	Arg-CCG	ERV1	LTRIS_Mus	TRUE	NA	Intergenic	NA	NA	FALSE	NA	NA	Intergenic	1	2309817	NA
chr7	42441804	42441825	22	-	tRF_118	73	-29.59	20	TCGAGCCCCACATTGGGCGCCA	tRNA-Sup-TCA-1	Sup-TCA	NA	NA	FALSE	NA	Intergenic	NA	NA	FALSE	NA	NA	Intergenic	3	2309124	NA
chr7	42441843	42441864	22	-	tRF_100	75	-29.12	21	TTGAACCTCAGAGGGGTCACCA	tRNA-Met-CAT-6	Met-CAT	NA	NA	FALSE	NA	Intergenic	NA	NA	FALSE	NA	NA	Intergenic	1	2309085	NA
chr7	42441992	42442015	24	-	tRF_21	81	-31.05	24	TCGAGTCCCACCTGGGGTGCCA	tRNA-Arg-CCT-2	Arg-CCT	NA	NA	FALSE	NA	Intergenic	NA	NA	FALSE	NA	NA	Intergenic	4	2308934	NA
chr7	42443139	42443161	23	-	tRF_138	74	-29.7	17	TCGAAACCGGGCAGAAACACCA	tRNA-Val-AAC-4_tRNA-Val-CAC-4	Val-AAC	ERVL-MaLR	MTD	TRUE	NA	Intergenic	NA	NA	FALSE	NA	NA	Intergenic	1	2307788	NA
chr7	42445041	42445060	20	-	tRF_82	73	-24.51	22	GCCCCATGTTGGTTTGGCACCA	tRNA-Lys-CTT-13	Lys-CTT	ERVL-MaLR	MTA_Mm	TRUE	NA	Intergenic	NA	NA	FALSE	NA	NA	Intergenic	1	2305889	NA
chr7	42447222	42447243	22	-	tRF_1	76	-32.28	21	TCGATCCCCAGCACCTCCACCA	tRNA-Ala-AGC-1	Ala-AGC	NA	NA	FALSE	NA	Intergenic	NA	NA	FALSE	NA	NA	Intergenic	5	2303706	NA
chr7	42447875	42447895	21	-	tRF_96	71	-28.3	18	TCGAACCTCAGAGGGGGCACCA	tRNA-Met-CAT-2	Met-CAT	NA	NA	FALSE	NA	Intergenic	NA	NA	FALSE	NA	NA	Intergenic	1	2303054	NA
chr7	42448213	42448238	26	-	tRF_26	72	-21.49	26	TCGAATCCCTTCGTGGTTACCA	tRNA-Arg-TCG-4	Arg-TCG	NA	NA	FALSE	NA	Intergenic	NA	NA	FALSE	NA	NA	Intergenic	1	2302711	NA
chr7	42448375	42448397	23	-	tRF_143	77	-28.21	24	TCGAAACCATCCTCTGCTACCA	tRNA-iMet-CAT-1_tRNA-iMet-CAT-2_tRNA-iMet-CAT-3	iMet-CAT	NA	NA	FALSE	NA	Intergenic	NA	NA	FALSE	NA	NA	Intergenic	2	2302552	NA
chr7	42448641	42448665	25	-	tRF_33	76	-30.64	24	TCAAGCCCACCCAGGGACGCCA	tRNA-Asn-GTT-2	Asn-GTT	NA	NA	FALSE	NA	Intergenic	NA	NA	FALSE	NA	NA	Intergenic	2	2302284	NA
chr7	42453514	42453537	24	-	tRF_123	72	-30.91	18	TCGAATCCCAGCAAGGCCTCCA	tRNA-Thr-AGT-5	Thr-AGT	ERVL-MaLR	MTD	TRUE	NA	Intergenic	NA	NA	FALSE	NA	NA	Intergenic	1	2297412	NA
chr7	42454909	42454936	28	-	tRF_124	71	-25.68	28	TCAAATCCCAGCAGGGCCTCCA	tRNA-Thr-AGT-6	Thr-AGT	ERVK	RMER19B2	TRUE	NA	Intergenic	NA	NA	FALSE	NA	NA	Intergenic	1	2296013	NA
chr7	42455887	42455908	22	-	tRF_98	73	-26.69	19	TCGAGCCTCAGAGAAGGCACCA	tRNA-Met-CAT-4	Met-CAT	NA	NA	FALSE	NA	Intergenic	NA	NA	FALSE	NA	NA	Intergenic	1	2295041	NA
chr7	42456180	42456207	28	-	tRF_70	73	-28.45	27	TCGAGCCTCACCTGGAGCACCA	tRNA-Ile-TAT-2	Ile-TAT	NA	NA	FALSE	NA	Intergenic	NA	NA	FALSE	NA	NA	Intergenic	1	2294742	NA
chr7	42460601	42460628	28	-	tRF_51	71	-25.86	28	TCAAATCTCGGTGGGATTTCCA	tRNA-Gln-CTG-5	Gln-CTG	NA	NA	FALSE	NA	Intergenic	NA	NA	FALSE	NA	NA	Intergenic	1	2290321	NA
chr7	42462826	42462850	25	-	tRF_124	73	-29.33	26	TCAAATCCCAGCAGGGCCTCCA	tRNA-Thr-AGT-6	Thr-AGT	NA	NA	FALSE	NA	Intergenic	NA	NA	FALSE	NA	NA	Intergenic	1	2288099	NA
chr7	42463082	42463104	23	-	tRF_93	74	-28.27	23	TCGAGCCCCATGTTGGGGGCCA	tRNA-Lys-TTT-4	Lys-TTT	NA	NA	FALSE	NA	Intergenic	NA	NA	FALSE	NA	NA	Intergenic	2	2287845	NA
chr7	42474529	42474552	24	-	tRF_112	74	-26.6	24	TCAAATCCTGCTCACAGCGCCA	tRNA-Ser-CGA-3	Ser-CGA	ERVL-MaLR	ORR1A4	TRUE	ENSMUST00000174407	Exon - 3' UTR	ENSMUSG00000092416	Zfp141	FALSE	MSTRG.59195.1;ENSMUST00000174407.2;MSTRG.59195.3;MSTRG.59195.4;MSTRG.59195.5;MSTRG.59195.6	NA	Exon - non-coding	1	2276397	NA
chr7	42476822	42476846	25	-	tRF_45	71	-27.8	26	TCAAATCCAGGTACCCCCTCCA	tRNA-Cys-GCA-19_tRNA-Cys-GCA-6	Cys-GCA	NA	NA	FALSE	NA	Intergenic	NA	NA	FALSE	NA	NA	Intergenic	1	2274103	NA
chr7	42478042	42478072	31	-	tRF_120	71	-29.99	31	TCGAATCCCAGCGGTGCCTCCA	tRNA-Thr-AGT-1_tRNA-Thr-AGT-3	Thr-AGT	NA	NA	FALSE	NA	Intergenic	NA	NA	FALSE	NA	NA	Intergenic	1	2272877	NA
chr7	42479182	42479202	21	-	tRF_82	72	-23.59	21	GCCCCATGTTGGTTTGGCACCA	tRNA-Lys-CTT-13	Lys-CTT	NA	NA	FALSE	NA	Intergenic	NA	NA	FALSE	NA	NA	Intergenic	1	2271747	NA
chr7	42479447	42479468	22	-	tRF_15	74	-25.4	19	TCAATTCCCGGCATCTCCACCA	tRNA-Ala-TGC-8	Ala-TGC	NA	NA	FALSE	NA	Intergenic	NA	NA	FALSE	NA	NA	Intergenic	1	2271481	NA
chr7	42486390	42486411	22	-	tRF_48	71	-26.88	18	TCAAATCCGGGTGCTCCCTCCA	tRNA-Cys-GCA-8	Cys-GCA	NA	NA	FALSE	NA	Intergenic	NA	NA	FALSE	NA	NA	Intergenic	1	2264538	NA
chr7	42487063	42487086	24	-	tRF_33	74	-27.54	22	TCAAGCCCACCCAGGGACGCCA	tRNA-Asn-GTT-2	Asn-GTT	ERVL-MaLR	ORR1C1	TRUE	NA	Intergenic	NA	NA	FALSE	NA	NA	Intergenic	2	2263863	NA
chr7	42487184	42487204	21	-	tRF_108	72	-25.53	22	TCGAATCCTGCCGACTACGCCA	tRNA-Ser-AGA-1_tRNA-Ser-AGA-2_tRNA-Ser-TGA-2	Ser-AGA	ERVL-MaLR	ORR1C1	TRUE	NA	Intergenic	NA	NA	FALSE	NA	NA	Intergenic	1	2263745	NA
chr7	42488282	42488312	31	-	tRF_120	71	-29.99	31	TCGAATCCCAGCGGTGCCTCCA	tRNA-Thr-AGT-1_tRNA-Thr-AGT-3	Thr-AGT	NA	NA	FALSE	NA	Intergenic	NA	NA	FALSE	NA	NA	Intergenic	1	2262637	NA
chr7	42490885	42490907	23	-	tRF_142	80	-28.78	21	TCGAGCCCCAGTGGAACCACCA	tRNA-Val-TAC-1	Val-TAC	ERV1	RLTR14	TRUE	NA	Intergenic	NA	NA	FALSE	NA	NA	Intergenic	3	2260042	NA
chr7	42493350	42493371	22	-	tRF_134	76	-26.1	19	TCGATTCCGGCTCGAAGGACCA	tRNA-Tyr-GTA-2_tRNA-Tyr-GTA-3	Tyr-GTA	ERVK	MRLTR33	TRUE	NA	Intergenic	NA	NA	FALSE	NA	NA	Intergenic	1	2257578	NA
chr7	42494242	42494264	23	-	tRF_16	71	-29.54	21	TCGACTCCTGGCTGGCTCGCCA	tRNA-Arg-ACG-1_tRNA-Arg-ACG-3	Arg-ACG	NA	NA	FALSE	NA	Intergenic	NA	NA	FALSE	NA	NA	Intergenic	1	2256685	NA
chr7	42494298	42494327	30	-	tRF_99	72	-29.6	29	TCAAACCTCAGAGGGGGCACCA	tRNA-Met-CAT-5	Met-CAT	NA	NA	FALSE	NA	Intergenic	NA	NA	FALSE	NA	NA	Intergenic	1	2256622	NA
chr7	42500436	42500459	24	-	tRF_139	75	-28.55	24	TCAATTCCCAGTACCATAGCCA	tRNA-Val-AAC-6	Val-AAC	NA	NA	FALSE	NA	Intergenic	NA	NA	FALSE	NA	NA	Intergenic	1	2250490	NA
chr7	42500544	42500567	24	-	tRF_94	71	-27.48	21	TCAAGTCCCTGTTCGAGCCCCA	tRNA-Lys-TTT-5	Lys-TTT	NA	NA	FALSE	NA	Intergenic	NA	NA	FALSE	NA	NA	Intergenic	1	2250382	NA
chr7	42501372	42501395	24	-	tRF_5	75	-25.43	24	TCGATGCCCGCATCCTCCACCA	tRNA-Ala-AGC-4	Ala-AGC	NA	NA	FALSE	ENSMUST00000173439;ENSMUST00000174407	Exon - 5' UTR	ENSMUSG00000092416	Zfp141	FALSE	ENSMUST00000174407.2;MSTRG.59195.4;MSTRG.59195.7;ENSMUST00000173439.2	NA	Exon - non-coding	2	2249554	NA
chr7	42503110	42503133	24	-	tRF_63	75	-33.18	23	TCGATTCCCGGCCAACGCACCA	tRNA-Gly-TCC-1	Gly-TCC	ERVK	RLTR12H	TRUE	NA	Intergenic	NA	NA	FALSE	NA	NA	Intergenic	2	2247816	NA
chr7	42505376	42505402	27	-	tRF_60	71	-27.78	27	TCGATTCCCGGCCCATGCACCA	tRNA-Gly-GCC-1	Gly-GCC	NA	NA	FALSE	NA	Intergenic	NA	NA	FALSE	NA	NA	Intergenic	2	2245547	NA
chr7	42505559	42505582	24	-	tRF_49	73	-29.61	21	TCAAATCTCGGTGGGACCTCCA	tRNA-Gln-CTG-1_tRNA-Gln-CTG-3_tRNA-Gln-CTG-4_tRNA-Gln-TTG-1_tRNA-Gln-TTG-2_tRNA-Gln-TTG-3_tRNA-Gln-TTG-5	Gln-CTG	NA	NA	FALSE	NA	Intergenic	NA	NA	FALSE	NA	NA	Intergenic	1	2245367	NA
chr7	42505637	42505656	20	-	tRF_130	75	-28.11	21	TCAAATCACGTCGGGGTCACCA	tRNA-Trp-CCA-1_tRNA-Trp-CCA-3_tRNA-Trp-CCA-4_tRNA-Trp-CCA-6	Trp-CCA	NA	NA	FALSE	ENSMUST00000173489;ENSMUST00000174407;ENSMUST00000173439	Exon - 5' UTR	ENSMUSG00000092416	Zfp141	FALSE	MSTRG.59195.1;ENSMUST00000174407.2;MSTRG.59195.3;MSTRG.59195.4;MSTRG.59195.5;MSTRG.59195.6;MSTRG.59195.7;ENSMUST00000173489.2;ENSMUST00000173439.2	NA	Exon - non-coding	5	2245293	NA
chr7	42506239	42506260	22	-	tRF_19	75	-30.75	21	TCGAGTCCCATCTGGGTCGCCA	tRNA-Arg-CCG-3	Arg-CCG	NA	NA	FALSE	NA	Intergenic	NA	NA	FALSE	NA	NA	Intergenic	2	2244689	NA
chr7	42507688	42507709	22	-	tRF_44	74	-30.64	19	TCGAATCCAGGTGCCCCCTCCA	tRNA-Cys-GCA-15	Cys-GCA	NA	NA	FALSE	ENSMUST00000205616	Exon - non-coding	ENSMUSG00000108491	Gm44523	FALSE	ENSMUST00000205616.1	NA	Exon - non-coding	2	2243240	NA
chr7	42508011	42508032	22	-	tRF_41	79	-38.51	16	TCAAATCCAGGTGCCCCCTCCA	tRNA-Cys-GCA-1_tRNA-Cys-GCA-11_tRNA-Cys-GCA-13_tRNA-Cys-GCA-14_tRNA-Cys-GCA-16_tRNA-Cys-GCA-17_tRNA-Cys-GCA-18_tRNA-Cys-GCA-21_tRNA-Cys-GCA-25_tRNA-Cys-GCA-4_tRNA-Cys-GCA-9	Cys-GCA	NA	NA	FALSE	NA	Intergenic	NA	NA	FALSE	NA	NA	Intergenic	5	2242917	NA
chr7	42508563	42508588	26	-	tRF_82	73	-27.87	26	GCCCCATGTTGGTTTGGCACCA	tRNA-Lys-CTT-13	Lys-CTT	NA	NA	FALSE	NA	Intergenic	NA	NA	FALSE	NA	NA	Intergenic	1	2242361	NA
chr7	42510444	42510463	20	-	tRF_1	79	-35.3	21	TCGATCCCCAGCACCTCCACCA	tRNA-Ala-AGC-1	Ala-AGC	NA	NA	FALSE	NA	Intergenic	NA	NA	FALSE	NA	NA	Intergenic	3	2240486	NA
chr7	42510465	42510487	23	-	tRF_2	72	-31.34	21	TCGATGCCCACATCCTCCACCA	tRNA-Ala-AGC-10_tRNA-Ala-AGC-5	Ala-AGC	NA	NA	FALSE	NA	Intergenic	NA	NA	FALSE	NA	NA	Intergenic	1	2240462	NA
chr7	42510514	42510535	22	-	tRF_2	74	-29.25	21	TCGATGCCCACATCCTCCACCA	tRNA-Ala-AGC-10_tRNA-Ala-AGC-5	Ala-AGC	NA	NA	FALSE	NA	Intergenic	NA	NA	FALSE	NA	NA	Intergenic	5	2240414	NA
chr7	42510545	42510566	22	-	tRF_129	91	-35.28	22	TCAAATCTCGCTGGGGCCTCCA	tRNA-Thr-TGT-2_tRNA-Thr-TGT-3	Thr-TGT	NA	NA	FALSE	NA	Intergenic	NA	NA	FALSE	NA	NA	Intergenic	6	2240383	NA
chr7	42513264	42513285	22	-	tRF_54	74	-28.89	20	TTGATTCCTGGTCAGGGAACCA	tRNA-Glu-CTC-5	Glu-CTC	NA	NA	FALSE	NA	Intergenic	NA	NA	FALSE	NA	NA	Intergenic	1	2237664	NA
chr7	42513343	42513363	21	-	tRF_143	74	-28.65	22	TCGAAACCATCCTCTGCTACCA	tRNA-iMet-CAT-1_tRNA-iMet-CAT-2_tRNA-iMet-CAT-3	iMet-CAT	NA	NA	FALSE	NA	Intergenic	NA	NA	FALSE	NA	NA	Intergenic	1	2237586	NA
chr7	42514305	42514327	23	-	tRF_82	72	-29.4	23	GCCCCATGTTGGTTTGGCACCA	tRNA-Lys-CTT-13	Lys-CTT	ERVK	MLTR25A	TRUE	NA	Intergenic	NA	NA	FALSE	NA	NA	Intergenic	1	2236622	NA
chr7	42518144	42518165	22	-	tRF_19	78	-28.32	22	TCGAGTCCCATCTGGGTCGCCA	tRNA-Arg-CCG-3	Arg-CCG	NA	NA	FALSE	NA	Intergenic	NA	NA	FALSE	NA	NA	Intergenic	7	2232784	NA
chr7	42518228	42518249	22	-	tRF_51	75	-26.38	19	TCAAATCTCGGTGGGATTTCCA	tRNA-Gln-CTG-5	Gln-CTG	NA	NA	FALSE	NA	Intergenic	NA	NA	FALSE	NA	NA	Intergenic	1	2232700	NA
chr7	42519205	42519224	20	-	tRF_18	75	-31.81	22	TCGAGTCCCTTCGTGGTCGCCA	tRNA-Arg-CCG-1_tRNA-Arg-CCG-2_tRNA-Arg-TCG-2	Arg-CCG	NA	NA	FALSE	NA	Intergenic	NA	NA	FALSE	NA	NA	Intergenic	1	2231725	NA
chr7	42520110	42520131	22	-	tRF_40	72	-30.62	20	TCGATTCCCCGATGGGGAGCCA	tRNA-Asp-GTC-4	Asp-GTC	NA	NA	FALSE	NA	Intergenic	NA	NA	FALSE	NA	NA	Intergenic	2	2230818	NA
chr7	42520155	42520180	26	-	tRF_71	72	-26.56	26	TTGAGCCCCAGTGGAACTACCA	tRNA-Ile-TAT-3	Ile-TAT	NA	NA	FALSE	NA	Intergenic	NA	NA	FALSE	NA	NA	Intergenic	1	2230769	NA
chr7	42522402	42522425	24	-	tRF_46	73	-30.19	23	TCAAATCCGGGTGCCCCCTCCA	tRNA-Cys-GCA-2_tRNA-Cys-GCA-3_tRNA-Cys-GCA-5_tRNA-Cys-GCA-7	Cys-GCA	NA	NA	FALSE	NA	Intergenic	NA	NA	FALSE	NA	NA	Intergenic	1	2228524	NA
chr7	42522959	42522988	30	-	tRF_128	78	-36.29	30	TCGAATCCCAGTGGGGCCTCCA	tRNA-Thr-CGT-4_tRNA-Thr-TGT-1	Thr-CGT	NA	NA	FALSE	NA	Intergenic	NA	NA	FALSE	NA	NA	Intergenic	5	2227961	NA
chr7	42523252	42523273	22	-	tRF_104	98	-43.44	18	TCAAATCCCGGACGAGCCCCCA	tRNA-Pro-AGG-1_tRNA-Pro-CGG-1_tRNA-Pro-TGG-1_tRNA-Pro-TGG-2	Pro-AGG	ERV1	RLTR6B_Mm	TRUE	NA	Intergenic	NA	NA	FALSE	NA	NA	Intergenic	5	2227676	NA
chr7	42525970	42526000	31	-	tRF_120	71	-29.99	31	TCGAATCCCAGCGGTGCCTCCA	tRNA-Thr-AGT-1_tRNA-Thr-AGT-3	Thr-AGT	NA	NA	FALSE	NA	Intergenic	NA	NA	FALSE	NA	NA	Intergenic	1	2224949	NA
chr7	42527295	42527317	23	-	tRF_118	72	-28.14	22	TCGAGCCCCACATTGGGCGCCA	tRNA-Sup-TCA-1	Sup-TCA	NA	NA	FALSE	NA	Intergenic	NA	NA	FALSE	MSTRG.59206.1	NA	Exon - non-coding	2	2223632	NA
chr7	42532245	42532268	24	-	tRF_7	73	-25.02	23	TCGATCTCCAGGTTTTTTTCCA	tRNA-Ala-AGC-8	Ala-AGC	NA	NA	FALSE	NA	Intergenic	NA	NA	FALSE	MSTRG.59206.1	NA	Exon - non-coding	1	2218681	NA
chr7	42538085	42538108	24	-	tRF_76	73	-25.42	24	TCGAACCCCACTTCTGGTACCA	tRNA-Leu-TAA-1	Leu-TAA	NA	NA	FALSE	NA	Intergenic	NA	NA	FALSE	NA	NA	Intergenic	2	2212841	NA
chr7	42538112	42538135	24	-	tRF_73	71	-28.78	23	TCGAATCCCACCACTGCCACCA	tRNA-Leu-AAG-3_tRNA-Leu-TAG-2	Leu-AAG	NA	NA	FALSE	NA	Intergenic	NA	NA	FALSE	NA	NA	Intergenic	1	2212814	NA
chr7	42540104	42540124	21	-	tRF_105	71	-25.95	19	TCAAATCCCAGACGAGCCCCCA	tRNA-Pro-TGG-3	Pro-TGG	NA	NA	FALSE	NA	Intergenic	NA	NA	FALSE	NA	NA	Intergenic	1	2210825	NA
chr7	42540505	42540535	31	-	tRF_120	71	-29.99	31	TCGAATCCCAGCGGTGCCTCCA	tRNA-Thr-AGT-1_tRNA-Thr-AGT-3	Thr-AGT	NA	NA	FALSE	NA	Intergenic	NA	NA	FALSE	NA	NA	Intergenic	1	2210414	NA
chr7	42542133	42542156	24	-	tRF_33	71	-21.4	22	TCAAGCCCACCCAGGGACGCCA	tRNA-Asn-GTT-2	Asn-GTT	NA	NA	FALSE	NA	Intergenic	NA	NA	FALSE	NA	NA	Intergenic	1	2208793	NA
chr7	42555231	42555253	23	-	tRF_118	72	-28.14	22	TCGAGCCCCACATTGGGCGCCA	tRNA-Sup-TCA-1	Sup-TCA	NA	NA	FALSE	NA	Intergenic	NA	NA	FALSE	NA	NA	Intergenic	2	2195696	NA
chr7	42556792	42556815	24	-	tRF_6	83	-31.67	22	TCGATGCCCGCATTCTCCACCA	tRNA-Ala-AGC-6_tRNA-Ala-AGC-7	Ala-AGC	NA	NA	FALSE	NA	Intergenic	NA	NA	FALSE	NA	NA	Intergenic	2	2194134	NA
chr7	42556985	42557008	24	-	tRF_4	75	-28.16	24	TCGATCCCCAGCATCTCCACCA	tRNA-Ala-AGC-3	Ala-AGC	NA	NA	FALSE	NA	Intergenic	NA	NA	FALSE	NA	NA	Intergenic	3	2193941	NA
chr7	42557077	42557099	23	-	tRF_70	71	-26.77	22	TCGAGCCTCACCTGGAGCACCA	tRNA-Ile-TAT-2	Ile-TAT	ERV1	RLTR41	TRUE	NA	Intergenic	NA	NA	FALSE	NA	NA	Intergenic	1	2193850	NA
chr7	42557171	42557192	22	-	tRF_83	76	-32.72	18	TGGAGCCCCACGTTGGGCGCCA	tRNA-Lys-CTT-14	Lys-CTT	ERV1	RLTR41	TRUE	NA	Intergenic	NA	NA	FALSE	NA	NA	Intergenic	2	2193757	NA
chr7	42558712	42558741	30	-	tRF_120	75	-33.75	29	TCGAATCCCAGCGGTGCCTCCA	tRNA-Thr-AGT-1_tRNA-Thr-AGT-3	Thr-AGT	NA	NA	FALSE	NA	Intergenic	NA	NA	FALSE	NA	NA	Intergenic	4	2192208	NA
chr7	42558759	42558781	23	-	tRF_76	71	-28.33	21	TCGAACCCCACTTCTGGTACCA	tRNA-Leu-TAA-1	Leu-TAA	NA	NA	FALSE	NA	Intergenic	NA	NA	FALSE	NA	NA	Intergenic	1	2192168	NA
chr7	42559193	42559211	19	-	tRF_137	74	-28.82	22	TCGAAACCGGGCGGGAACACCA	tRNA-Val-AAC-3_tRNA-Val-CAC-3	Val-AAC	NA	NA	FALSE	NA	Intergenic	NA	NA	FALSE	NA	NA	Intergenic	1	2191738	NA
chr7	42559491	42559518	28	-	tRF_49	74	-30.34	28	TCAAATCTCGGTGGGACCTCCA	tRNA-Gln-CTG-1_tRNA-Gln-CTG-3_tRNA-Gln-CTG-4_tRNA-Gln-TTG-1_tRNA-Gln-TTG-2_tRNA-Gln-TTG-3_tRNA-Gln-TTG-5	Gln-CTG	NA	NA	FALSE	NA	Intergenic	NA	NA	FALSE	NA	NA	Intergenic	2	2191431	NA
chr7	42561807	42561829	23	-	tRF_16	76	-26.1	23	TCGACTCCTGGCTGGCTCGCCA	tRNA-Arg-ACG-1_tRNA-Arg-ACG-3	Arg-ACG	ERVK	MLTR25A	TRUE	NA	Intergenic	NA	NA	FALSE	NA	NA	Intergenic	1	2189120	NA
chr7	42564975	42564996	22	-	tRF_9	72	-31.04	17	TCAATCCCCGGCATCTCCACCA	tRNA-Ala-CGC-2_tRNA-Ala-TGC-4	Ala-CGC	ERVL-MaLR	ORR1C1	TRUE	NA	Intergenic	NA	NA	FALSE	NA	NA	Intergenic	1	2185953	NA
chr7	42568839	42568859	21	-	tRF_52	74	-26.4	21	TCGAGTCTTGGTGAGACCACCA	tRNA-Gln-TTG-4	Gln-TTG	NA	NA	FALSE	NA	Intergenic	NA	NA	FALSE	NA	NA	Intergenic	2	2182090	NA
chr7	42569108	42569132	25	-	tRF_136	73	-33.64	24	TCGAGTCCGGCTCGAAGGACCA	tRNA-Tyr-GTA-5	Tyr-GTA	NA	NA	FALSE	NA	Intergenic	NA	NA	FALSE	NA	NA	Intergenic	1	2181817	NA
chr7	42569545	42569566	22	-	tRF_35	76	-26.69	22	TCAAACCCACCCGGGGACGCCA	tRNA-Asn-GTT-4	Asn-GTT	NA	NA	FALSE	NA	Intergenic	NA	NA	FALSE	NA	NA	Intergenic	2	2181383	NA
chr7	42571130	42571151	22	-	tRF_63	72	-27.37	20	TCGATTCCCGGCCAACGCACCA	tRNA-Gly-TCC-1	Gly-TCC	NA	NA	FALSE	NA	Intergenic	NA	NA	FALSE	NA	NA	Intergenic	1	2179798	NA
chr7	42571476	42571506	31	-	tRF_124	77	-32.73	31	TCAAATCCCAGCAGGGCCTCCA	tRNA-Thr-AGT-6	Thr-AGT	NA	NA	FALSE	NA	Intergenic	NA	NA	FALSE	NA	NA	Intergenic	3	2179443	NA
chr7	42572745	42572769	25	-	tRF_16	71	-28.25	24	TCGACTCCTGGCTGGCTCGCCA	tRNA-Arg-ACG-1_tRNA-Arg-ACG-3	Arg-ACG	ERVL-MaLR	MTA_Mm	TRUE	NA	Intergenic	NA	NA	FALSE	NA	NA	Intergenic	1	2178180	NA
chr7	42573452	42573475	24	-	tRF_73	80	-27.71	24	TCGAATCCCACCACTGCCACCA	tRNA-Leu-AAG-3_tRNA-Leu-TAG-2	Leu-AAG	NA	NA	FALSE	ENSMUST00000205775	Exon - non-coding	ENSMUSG00000108446	Gm44997	FALSE	MSTRG.59206.5;MSTRG.59206.6;ENSMUST00000205775.1	NA	Exon - non-coding	3	2177474	NA
chr7	42574578	42574607	30	-	tRF_46	73	-36.16	28	TCAAATCCGGGTGCCCCCTCCA	tRNA-Cys-GCA-2_tRNA-Cys-GCA-3_tRNA-Cys-GCA-5_tRNA-Cys-GCA-7	Cys-GCA	ERVK	RLTR10C	TRUE	ENSMUST00000205775	Exon - non-coding	ENSMUSG00000108446	Gm44997	FALSE	MSTRG.59206.5;MSTRG.59206.6;ENSMUST00000205775.1;MSTRG.59206.8	NA	Exon - non-coding	1	2176342	NA
chr7	42576120	42576140	21	-	tRF_33	75	-33.3	21	TCAAGCCCACCCAGGGACGCCA	tRNA-Asn-GTT-2	Asn-GTT	NA	NA	FALSE	ENSMUST00000205775	Exon - non-coding	ENSMUSG00000108446	Gm44997	FALSE	MSTRG.59206.5;MSTRG.59206.6;ENSMUST00000205775.1;MSTRG.59206.8;MSTRG.59206.10;MSTRG.59206.11	NA	Exon - non-coding	4	2174809	NA
chr7	42586961	42586987	27	-	tRF_143	72	-29.64	26	TCGAAACCATCCTCTGCTACCA	tRNA-iMet-CAT-1_tRNA-iMet-CAT-2_tRNA-iMet-CAT-3	iMet-CAT	NA	NA	FALSE	NA	Intergenic	NA	NA	FALSE	NA	NA	Intergenic	1	2163962	NA
chr7	42591273	42591294	22	-	tRF_20	74	-27.3	20	TCGAGTCCCACCTGGGGTACCA	tRNA-Arg-CCT-1	Arg-CCT	NA	NA	FALSE	NA	Intergenic	NA	NA	FALSE	NA	NA	Intergenic	1	2159655	NA
chr7	42592346	42592369	24	-	tRF_34	75	-29.69	23	TCGAGCCCACCCAGGGACGCCA	tRNA-Asn-GTT-3	Asn-GTT	NA	NA	FALSE	NA	Intergenic	NA	NA	FALSE	NA	NA	Intergenic	9	2158580	NA
chr7	42592460	42592481	22	-	tRF_110	72	-30.37	19	TCGAATCCTGCTCACAGCGCCA	tRNA-Ser-CGA-1	Ser-CGA	NA	NA	FALSE	ENSMUST00000173283	Exon - 5' UTR	ENSMUSG00000092335	Zfp977	FALSE	MSTRG.59206.1;MSTRG.59206.4;MSTRG.59206.6;MSTRG.59206.8;MSTRG.59206.9;MSTRG.59206.11;MSTRG.59206.16;MSTRG.59206.17;ENSMUST00000173283.1;MSTRG.59206.21	NA	Exon - non-coding	1	2158468	NA
chr7	42592680	42592701	22	-	tRF_60	71	-26.45	15	TCGATTCCCGGCCCATGCACCA	tRNA-Gly-GCC-1	Gly-GCC	ERV1	RLTR48B	TRUE	NA	Intergenic	NA	NA	FALSE	NA	NA	Intergenic	1	2158248	NA
chr7	42592802	42592822	21	-	tRF_34	72	-30.26	19	TCGAGCCCACCCAGGGACGCCA	tRNA-Asn-GTT-3	Asn-GTT	ERV1	RLTR48B	TRUE	NA	Intergenic	NA	NA	FALSE	NA	NA	Intergenic	1	2158127	NA
chr7	42594402	42594427	26	-	tRF_9	79	-32.65	24	TCAATCCCCGGCATCTCCACCA	tRNA-Ala-CGC-2_tRNA-Ala-TGC-4	Ala-CGC	NA	NA	FALSE	NA	Intergenic	NA	NA	FALSE	NA	NA	Intergenic	14	2156522	NA
chr7	42594936	42594957	22	-	tRF_2	71	-30.49	21	TCGATGCCCACATCCTCCACCA	tRNA-Ala-AGC-10_tRNA-Ala-AGC-5	Ala-AGC	NA	NA	FALSE	NA	Intergenic	NA	NA	FALSE	NA	NA	Intergenic	2	2155992	NA
chr7	42595151	42595172	22	-	tRF_79	72	-30.68	20	TTGAACCCCACTCCCAATACCA	tRNA-Leu-TAA-4	Leu-TAA	NA	NA	FALSE	NA	Intergenic	NA	NA	FALSE	NA	NA	Intergenic	1	2155777	NA
chr7	42596414	42596436	23	-	tRF_108	73	-25.23	23	TCGAATCCTGCCGACTACGCCA	tRNA-Ser-AGA-1_tRNA-Ser-AGA-2_tRNA-Ser-TGA-2	Ser-AGA	NA	NA	FALSE	NA	Intergenic	NA	NA	FALSE	NA	NA	Intergenic	2	2154513	NA
chr7	42598026	42598044	19	-	tRF_137	74	-28.82	22	TCGAAACCGGGCGGGAACACCA	tRNA-Val-AAC-3_tRNA-Val-CAC-3	Val-AAC	NA	NA	FALSE	NA	Intergenic	NA	NA	FALSE	NA	NA	Intergenic	1	2152905	NA
chr7	42599716	42599741	26	-	tRF_93	75	-31.5	25	TCGAGCCCCATGTTGGGGGCCA	tRNA-Lys-TTT-4	Lys-TTT	NA	NA	FALSE	NA	Intergenic	NA	NA	FALSE	NA	NA	Intergenic	1	2151208	NA
chr7	42600401	42600422	22	-	tRF_12	72	-24.57	21	TTGAATCCTAGTCAGGGAACCA	tRNA-Ala-CGC-5	Ala-CGC	NA	NA	FALSE	NA	Intergenic	NA	NA	FALSE	NA	NA	Intergenic	2	2150527	NA
chr7	42600502	42600523	22	-	tRF_29	74	-28.68	22	TCGAGTCCCACCAGAGTCGCCA	tRNA-Arg-TCT-3	Arg-TCT	NA	NA	FALSE	NA	Intergenic	NA	NA	FALSE	NA	NA	Intergenic	2	2150426	NA
chr7	42601380	42601402	23	-	tRF_16	72	-26.16	20	TCGACTCCTGGCTGGCTCGCCA	tRNA-Arg-ACG-1_tRNA-Arg-ACG-3	Arg-ACG	NA	NA	FALSE	NA	Intergenic	NA	NA	FALSE	NA	NA	Intergenic	1	2149547	NA
chr7	42601974	42601995	22	-	tRF_42	71	-24.1	19	TCAAATCCAGATGCCCCCTCCA	tRNA-Cys-GCA-10	Cys-GCA	NA	NA	FALSE	NA	Intergenic	NA	NA	FALSE	NA	NA	Intergenic	1	2148954	NA
chr7	42604364	42604385	22	-	tRF_141	73	-26.58	21	TCTCAACCGGGCAGAAACACCA	tRNA-Val-CAC-7	Val-CAC	NA	NA	FALSE	NA	Intergenic	NA	NA	FALSE	NA	NA	Intergenic	1	2146564	NA
chr7	42606112	42606133	22	-	tRF_63	72	-27.37	20	TCGATTCCCGGCCAACGCACCA	tRNA-Gly-TCC-1	Gly-TCC	NA	NA	FALSE	NA	Intergenic	NA	NA	FALSE	NA	NA	Intergenic	1	2144816	NA
chr7	42606456	42606486	31	-	tRF_123	71	-30.53	31	TCGAATCCCAGCAAGGCCTCCA	tRNA-Thr-AGT-5	Thr-AGT	NA	NA	FALSE	NA	Intergenic	NA	NA	FALSE	NA	NA	Intergenic	2	2144463	NA
chr7	42607835	42607859	25	-	tRF_143	75	-28.02	25	TCGAAACCATCCTCTGCTACCA	tRNA-iMet-CAT-1_tRNA-iMet-CAT-2_tRNA-iMet-CAT-3	iMet-CAT	NA	NA	FALSE	NA	Intergenic	NA	NA	FALSE	NA	NA	Intergenic	3	2143090	NA
chr7	42609667	42609693	27	-	tRF_20	76	-34.42	27	TCGAGTCCCACCTGGGGTACCA	tRNA-Arg-CCT-1	Arg-CCT	NA	NA	FALSE	ENSMUST00000107994	Exon - non-coding	ENSMUSG00000074158	Zfp976	FALSE	ENSMUST00000107994.2	NA	Exon - non-coding	4	2141256	NA
chr7	42609739	42609760	22	-	tRF_143	83	-31.93	19	TCGAAACCATCCTCTGCTACCA	tRNA-iMet-CAT-1_tRNA-iMet-CAT-2_tRNA-iMet-CAT-3	iMet-CAT	NA	NA	FALSE	ENSMUST00000107994	Exon - non-coding	ENSMUSG00000074158	Zfp976	FALSE	ENSMUST00000107994.2	NA	Exon - non-coding	1	2141189	NA
chr7	42614413	42614443	31	-	tRF_120	71	-29.99	31	TCGAATCCCAGCGGTGCCTCCA	tRNA-Thr-AGT-1_tRNA-Thr-AGT-3	Thr-AGT	NA	NA	FALSE	NA	Intergenic	NA	NA	FALSE	NA	NA	Intergenic	1	2136506	NA
chr7	42620393	42620417	25	-	tRF_38	71	-27.7	25	TCAATTCCCCGACGGGGAGCCA	tRNA-Asp-GTC-2	Asp-GTC	NA	NA	FALSE	NA	Intergenic	NA	NA	FALSE	NA	NA	Intergenic	1	2130532	NA
chr7	42622097	42622118	22	-	tRF_79	72	-30.68	20	TTGAACCCCACTCCCAATACCA	tRNA-Leu-TAA-4	Leu-TAA	NA	NA	FALSE	NA	Intergenic	NA	NA	FALSE	NA	NA	Intergenic	1	2128831	NA
chr7	42623152	42623182	31	-	tRF_120	71	-29.99	31	TCGAATCCCAGCGGTGCCTCCA	tRNA-Thr-AGT-1_tRNA-Thr-AGT-3	Thr-AGT	ERVK	RLTR18	TRUE	NA	Intergenic	NA	NA	FALSE	NA	NA	Intergenic	1	2127767	NA
chr7	42623381	42623409	29	-	tRF_139	72	-28.55	29	TCAATTCCCAGTACCATAGCCA	tRNA-Val-AAC-6	Val-AAC	ERVK	RLTR18	TRUE	NA	Intergenic	NA	NA	FALSE	NA	NA	Intergenic	1	2127540	NA
chr7	42625169	42625197	29	-	tRF_63	72	-27.64	29	TCGATTCCCGGCCAACGCACCA	tRNA-Gly-TCC-1	Gly-TCC	NA	NA	FALSE	NA	Intergenic	NA	NA	FALSE	NA	NA	Intergenic	1	2125752	NA
chr7	42626145	42626166	22	-	tRF_55	74	-32.89	22	TCGACTCCCGGTGTGGGAACCA	tRNA-Glu-TTC-1	Glu-TTC	ERV1	RLTR41	TRUE	NA	Intergenic	NA	NA	FALSE	NA	NA	Intergenic	1	2124783	NA
chr7	42626515	42626536	22	-	tRF_20	78	-33.58	18	TCGAGTCCCACCTGGGGTACCA	tRNA-Arg-CCT-1	Arg-CCT	ERV1	RLTR41	TRUE	NA	Intergenic	NA	NA	FALSE	NA	NA	Intergenic	4	2124413	NA
chr7	42626870	42626896	27	-	tRF_38	72	-28.01	27	TCAATTCCCCGACGGGGAGCCA	tRNA-Asp-GTC-2	Asp-GTC	NA	NA	FALSE	NA	Intergenic	NA	NA	FALSE	NA	NA	Intergenic	1	2124053	NA
chr7	42629252	42629278	27	-	tRF_70	72	-29.04	25	TCGAGCCTCACCTGGAGCACCA	tRNA-Ile-TAT-2	Ile-TAT	NA	NA	FALSE	NA	Intergenic	NA	NA	FALSE	NA	NA	Intergenic	1	2121671	NA
chr7	42630349	42630374	26	-	tRF_1	73	-25.41	26	TCGATCCCCAGCACCTCCACCA	tRNA-Ala-AGC-1	Ala-AGC	ERVL-MaLR	ORR1A1	TRUE	NA	Intergenic	NA	NA	FALSE	NA	NA	Intergenic	1	2120575	NA
chr7	42632609	42632639	31	-	tRF_120	71	-29.99	31	TCGAATCCCAGCGGTGCCTCCA	tRNA-Thr-AGT-1_tRNA-Thr-AGT-3	Thr-AGT	NA	NA	FALSE	NA	Intergenic	NA	NA	FALSE	NA	NA	Intergenic	1	2118310	NA
chr7	42634571	42634594	24	-	tRF_127	71	-28.91	20	TCGACTCCCAGTGGGGCCTCCA	tRNA-Thr-CGT-3	Thr-CGT	ERV1	MURVY-LTR	TRUE	NA	Intergenic	NA	NA	FALSE	NA	NA	Intergenic	1	2116355	NA
chr7	42642502	42642524	23	-	tRF_110	74	-31.3	22	TCGAATCCTGCTCACAGCGCCA	tRNA-Ser-CGA-1	Ser-CGA	NA	NA	FALSE	ENSMUST00000107994;ENSMUST00000098503	Exon - 5' UTR	ENSMUSG00000074158	Zfp976	FALSE	MSTRG.59206.12;MSTRG.59206.10;MSTRG.59206.15;ENSMUST00000107994.2;ENSMUST00000098503.8	NA	Exon - non-coding	1	2108425	NA
chr7	42644404	42644425	22	-	tRF_90	77	-30.71	22	TCAAGCCCCATGTTGGTTTCCA	tRNA-Lys-CTT-9	Lys-CTT	NA	NA	FALSE	NA	Intergenic	NA	NA	FALSE	NA	NA	Intergenic	1	2106524	NA
chr7	42644428	42644450	23	-	tRF_2	72	-29.39	21	TCGATGCCCACATCCTCCACCA	tRNA-Ala-AGC-10_tRNA-Ala-AGC-5	Ala-AGC	NA	NA	FALSE	NA	Intergenic	NA	NA	FALSE	NA	NA	Intergenic	2	2106499	NA
chr7	42644976	42644997	22	-	tRF_72	71	-30.27	21	TCGAATCCCACCGCTGCCACCA	tRNA-Leu-AAG-1_tRNA-Leu-AAG-2_tRNA-Leu-TAG-1_tRNA-Leu-TAG-3	Leu-AAG	NA	NA	FALSE	NA	Intergenic	NA	NA	FALSE	NA	NA	Intergenic	2	2105952	NA
chr7	42648080	42648101	22	-	tRF_21	83	-38.18	17	TCGAGTCCCACCTGGGGTGCCA	tRNA-Arg-CCT-2	Arg-CCT	ERV1	RLTR41	TRUE	NA	Intergenic	NA	NA	FALSE	NA	NA	Intergenic	9	2102848	NA
chr7	42648185	42648208	24	-	tRF_31	85	-34.79	22	TCGAGTCCCGCCAGAGTCGCCA	tRNA-Arg-TCT-5	Arg-TCT	ERV1	RLTR41	TRUE	NA	Intergenic	NA	NA	FALSE	NA	NA	Intergenic	3	2102741	NA
chr7	42648304	42648325	22	-	tRF_93	73	-30.41	19	TCGAGCCCCATGTTGGGGGCCA	tRNA-Lys-TTT-4	Lys-TTT	NA	NA	FALSE	NA	Intergenic	NA	NA	FALSE	NA	NA	Intergenic	1	2102624	NA
chr7	42648347	42648372	26	-	tRF_52	71	-27.66	24	TCGAGTCTTGGTGAGACCACCA	tRNA-Gln-TTG-4	Gln-TTG	NA	NA	FALSE	NA	Intergenic	NA	NA	FALSE	NA	NA	Intergenic	1	2102577	NA
chr7	42648392	42648413	22	-	tRF_89	72	-24.36	18	TCAGGCCTCATGTTTGGCACCA	tRNA-Lys-CTT-8	Lys-CTT	NA	NA	FALSE	NA	Intergenic	NA	NA	FALSE	NA	NA	Intergenic	1	2102536	NA
chr7	42648882	42648903	22	-	tRF_141	73	-24.07	20	TCTCAACCGGGCAGAAACACCA	tRNA-Val-CAC-7	Val-CAC	ERVL-MaLR	ORR1A2	TRUE	NA	Intergenic	NA	NA	FALSE	NA	NA	Intergenic	1	2102046	NA
chr7	42649314	42649335	22	-	tRF_123	73	-28.4	18	TCGAATCCCAGCAAGGCCTCCA	tRNA-Thr-AGT-5	Thr-AGT	NA	NA	FALSE	NA	Intergenic	NA	NA	FALSE	NA	NA	Intergenic	3	2101614	NA
chr7	42650260	42650288	29	-	tRF_41	75	-29.5	29	TCAAATCCAGGTGCCCCCTCCA	tRNA-Cys-GCA-1_tRNA-Cys-GCA-11_tRNA-Cys-GCA-13_tRNA-Cys-GCA-14_tRNA-Cys-GCA-16_tRNA-Cys-GCA-17_tRNA-Cys-GCA-18_tRNA-Cys-GCA-21_tRNA-Cys-GCA-25_tRNA-Cys-GCA-4_tRNA-Cys-GCA-9	Cys-GCA	NA	NA	FALSE	NA	Intergenic	NA	NA	FALSE	NA	NA	Intergenic	4	2100661	NA
chr7	42650703	42650724	22	-	tRF_35	76	-26.42	22	TCAAACCCACCCGGGGACGCCA	tRNA-Asn-GTT-4	Asn-GTT	NA	NA	FALSE	NA	Intergenic	NA	NA	FALSE	NA	NA	Intergenic	2	2100225	NA
chr7	42657556	42657578	23	-	tRF_20	75	-28.45	23	TCGAGTCCCACCTGGGGTACCA	tRNA-Arg-CCT-1	Arg-CCT	NA	NA	FALSE	NA	Intergenic	NA	NA	FALSE	NA	NA	Intergenic	2	2093371	NA
chr7	42663186	42663216	31	-	tRF_120	71	-29.99	31	TCGAATCCCAGCGGTGCCTCCA	tRNA-Thr-AGT-1_tRNA-Thr-AGT-3	Thr-AGT	NA	NA	FALSE	NA	Intergenic	NA	NA	FALSE	NA	NA	Intergenic	1	2087733	NA
chr7	42665379	42665397	19	-	tRF_105	74	-30.25	22	TCAAATCCCAGACGAGCCCCCA	tRNA-Pro-TGG-3	Pro-TGG	NA	NA	FALSE	NA	Intergenic	NA	NA	FALSE	NA	NA	Intergenic	5	2085552	NA
chr7	42666923	42666943	21	-	tRF_60	77	-27.2	22	TCGATTCCCGGCCCATGCACCA	tRNA-Gly-GCC-1	Gly-GCC	NA	NA	FALSE	NA	Intergenic	NA	NA	FALSE	NA	NA	Intergenic	1	2084006	NA
chr7	42669011	42669036	26	-	tRF_126	71	-31.36	24	TCGAACCCCGTCCGTGCCTCCA	tRNA-Thr-CGT-1_tRNA-Thr-CGT-2	Thr-CGT	NA	NA	FALSE	NA	Intergenic	NA	NA	FALSE	NA	NA	Intergenic	1	2081913	NA
chr7	42671959	42671989	31	-	tRF_120	71	-29.99	31	TCGAATCCCAGCGGTGCCTCCA	tRNA-Thr-AGT-1_tRNA-Thr-AGT-3	Thr-AGT	ERVK	RLTR18	TRUE	NA	Intergenic	NA	NA	FALSE	NA	NA	Intergenic	1	2078960	NA
chr7	42672188	42672216	29	-	tRF_139	72	-28.55	29	TCAATTCCCAGTACCATAGCCA	tRNA-Val-AAC-6	Val-AAC	ERVK	RLTR18	TRUE	NA	Intergenic	NA	NA	FALSE	NA	NA	Intergenic	1	2078733	NA
chr7	42673181	42673205	25	-	tRF_16	71	-28.25	24	TCGACTCCTGGCTGGCTCGCCA	tRNA-Arg-ACG-1_tRNA-Arg-ACG-3	Arg-ACG	ERVL-MaLR	MTA_Mm	TRUE	NA	Intergenic	NA	NA	FALSE	NA	NA	Intergenic	1	2077744	NA
chr7	42675337	42675358	22	-	tRF_55	74	-32.89	22	TCGACTCCCGGTGTGGGAACCA	tRNA-Glu-TTC-1	Glu-TTC	ERV1	RLTR41	TRUE	NA	Intergenic	NA	NA	FALSE	NA	NA	Intergenic	1	2075591	NA
chr7	42675708	42675729	22	-	tRF_20	78	-33.58	18	TCGAGTCCCACCTGGGGTACCA	tRNA-Arg-CCT-1	Arg-CCT	ERV1	RLTR41	TRUE	NA	Intergenic	NA	NA	FALSE	NA	NA	Intergenic	4	2075220	NA
chr7	42675959	42675980	22	-	tRF_20	78	-33.58	18	TCGAGTCCCACCTGGGGTACCA	tRNA-Arg-CCT-1	Arg-CCT	ERV1	RLTR41A2	TRUE	NA	Intergenic	NA	NA	FALSE	NA	NA	Intergenic	4	2074969	NA
chr7	42676293	42676319	27	-	tRF_38	72	-28.01	27	TCAATTCCCCGACGGGGAGCCA	tRNA-Asp-GTC-2	Asp-GTC	NA	NA	FALSE	NA	Intergenic	NA	NA	FALSE	NA	NA	Intergenic	1	2074630	NA
chr7	42677376	42677400	25	-	tRF_53	73	-33.84	23	TCGATTCCCGGTCAGGGAACCA	tRNA-Glu-CTC-1_tRNA-Glu-CTC-2_tRNA-Glu-TTC-3	Glu-CTC	NA	NA	FALSE	NA	Intergenic	NA	NA	FALSE	NA	NA	Intergenic	1	2073549	NA
chr7	42678690	42678716	27	-	tRF_70	72	-29.04	25	TCGAGCCTCACCTGGAGCACCA	tRNA-Ile-TAT-2	Ile-TAT	NA	NA	FALSE	NA	Intergenic	NA	NA	FALSE	NA	NA	Intergenic	1	2072233	NA
chr7	42680464	42680487	24	-	tRF_2	71	-29.37	23	TCGATGCCCACATCCTCCACCA	tRNA-Ala-AGC-10_tRNA-Ala-AGC-5	Ala-AGC	ERV1	LTRIS2	TRUE	NA	Intergenic	NA	NA	FALSE	NA	NA	Intergenic	1	2070462	NA
chr7	42681070	42681092	23	-	tRF_16	76	-26.1	23	TCGACTCCTGGCTGGCTCGCCA	tRNA-Arg-ACG-1_tRNA-Arg-ACG-3	Arg-ACG	ERVK	MLTR25A	TRUE	NA	Intergenic	NA	NA	FALSE	NA	NA	Intergenic	1	2069857	NA
chr7	42683342	42683366	25	-	tRF_20	72	-33.99	23	TCGAGTCCCACCTGGGGTACCA	tRNA-Arg-CCT-1	Arg-CCT	NA	NA	FALSE	NA	Intergenic	NA	NA	FALSE	NA	NA	Intergenic	2	2067583	NA
chr7	42683639	42683662	24	-	tRF_30	78	-32.2	24	TCGAGTCCCGGCAGAGATGCCA	tRNA-Arg-TCT-4	Arg-TCT	ERV1	MURVY-LTR	TRUE	NA	Intergenic	NA	NA	FALSE	NA	NA	Intergenic	2	2067287	NA
chr7	42692566	42692588	23	-	tRF_142	72	-30.94	24	TCGAGCCCCAGTGGAACCACCA	tRNA-Val-TAC-1	Val-TAC	NA	NA	FALSE	NA	Intergenic	NA	NA	FALSE	NA	NA	Intergenic	1	2058361	NA
chr7	42692674	42692695	22	-	tRF_110	72	-28.74	19	TCGAATCCTGCTCACAGCGCCA	tRNA-Ser-CGA-1	Ser-CGA	NA	NA	FALSE	ENSMUST00000206356;ENSMUST00000107992	Exon - 5' UTR	ENSMUSG00000069727	Zfp975	FALSE	MSTRG.59206.14;ENSMUST00000107992.1;MSTRG.59206.28;MSTRG.59206.29;ENSMUST00000206356.1	NA	Exon - non-coding	1	2058254	NA
chr7	42692897	42692918	22	-	tRF_60	77	-28.68	16	TCGATTCCCGGCCCATGCACCA	tRNA-Gly-GCC-1	Gly-GCC	ERV1	RLTR48B	TRUE	NA	Intergenic	NA	NA	FALSE	MSTRG.59206.14;ENSMUST00000107992.1;MSTRG.59206.28;MSTRG.59206.29;ENSMUST00000206356.1	NA	Exon - non-coding	2	2058031	NA
chr7	42694608	42694631	24	-	tRF_119	79	-31.86	24	TCAAACCCCACTCCCAGTACCA	tRNA-Sup-TTA-1	Sup-TTA	NA	NA	FALSE	NA	Intergenic	NA	NA	FALSE	NA	NA	Intergenic	4	2056318	NA
chr7	42695363	42695384	22	-	tRF_79	72	-30.68	20	TTGAACCCCACTCCCAATACCA	tRNA-Leu-TAA-4	Leu-TAA	NA	NA	FALSE	NA	Intergenic	NA	NA	FALSE	NA	NA	Intergenic	1	2055565	NA
chr7	42697426	42697447	22	-	tRF_126	73	-33.08	21	TCGAACCCCGTCCGTGCCTCCA	tRNA-Thr-CGT-1_tRNA-Thr-CGT-2	Thr-CGT	NA	NA	FALSE	NA	Intergenic	NA	NA	FALSE	NA	NA	Intergenic	1	2053502	NA
chr7	42697681	42697702	22	-	tRF_41	74	-32.07	20	TCAAATCCAGGTGCCCCCTCCA	tRNA-Cys-GCA-1_tRNA-Cys-GCA-11_tRNA-Cys-GCA-13_tRNA-Cys-GCA-14_tRNA-Cys-GCA-16_tRNA-Cys-GCA-17_tRNA-Cys-GCA-18_tRNA-Cys-GCA-21_tRNA-Cys-GCA-25_tRNA-Cys-GCA-4_tRNA-Cys-GCA-9	Cys-GCA	NA	NA	FALSE	NA	Intergenic	NA	NA	FALSE	NA	NA	Intergenic	3	2053247	NA
chr7	42699988	42700009	22	-	tRF_79	73	-28.04	20	TTGAACCCCACTCCCAATACCA	tRNA-Leu-TAA-4	Leu-TAA	NA	NA	FALSE	NA	Intergenic	NA	NA	FALSE	NA	NA	Intergenic	1	2050940	NA
chr7	42702364	42702382	19	-	tRF_124	71	-26.27	22	TCAAATCCCAGCAGGGCCTCCA	tRNA-Thr-AGT-6	Thr-AGT	NA	NA	FALSE	NA	Intergenic	NA	NA	FALSE	MSTRG.59206.32	NA	Exon - non-coding	1	2048567	NA
chr7	42705003	42705023	21	-	tRF_31	72	-25.59	22	TCGAGTCCCGCCAGAGTCGCCA	tRNA-Arg-TCT-5	Arg-TCT	NA	NA	FALSE	NA	Intergenic	NA	NA	FALSE	MSTRG.59206.32;MSTRG.59206.33;MSTRG.59206.34	NA	Exon - non-coding	1	2045926	NA
chr7	42720886	42720906	21	-	tRF_42	75	-29.16	20	TCAAATCCAGATGCCCCCTCCA	tRNA-Cys-GCA-10	Cys-GCA	NA	NA	FALSE	NA	Intergenic	NA	NA	FALSE	NA	NA	Intergenic	3	2030043	NA
chr7	42725928	42725948	21	-	tRF_91	71	-31.8	18	TCAAGTCCCTGTTCGGGCGCCA	tRNA-Lys-TTT-1	Lys-TTT	NA	NA	FALSE	NA	Intergenic	NA	NA	FALSE	NA	NA	Intergenic	1	2025001	NA
chr7	42726973	42726994	22	-	tRF_110	72	-30.34	19	TCGAATCCTGCTCACAGCGCCA	tRNA-Ser-CGA-1	Ser-CGA	NA	NA	FALSE	ENSMUST00000166837	Exon - 5' UTR	ENSMUSG00000091594	Gm17067	FALSE	ENSMUST00000166837.1;MSTRG.59206.34	NA	Exon - non-coding	2	2023955	NA
chr7	42728377	42728399	23	-	tRF_92	75	-32.73	19	TCAAGTCCCTGTTCAGGCGCCA	tRNA-Lys-TTT-2_tRNA-Lys-TTT-3	Lys-TTT	ERVL	MT2C_Mm	TRUE	NA	Intergenic	NA	NA	FALSE	NA	NA	Intergenic	2	2022550	NA
chr7	42734753	42734776	24	-	tRF_1	76	-34.28	19	TCGATCCCCAGCACCTCCACCA	tRNA-Ala-AGC-1	Ala-AGC	NA	NA	FALSE	NA	Intergenic	NA	NA	FALSE	NA	NA	Intergenic	3	2016173	NA
chr7	42735725	42735746	22	-	tRF_52	74	-24.7	19	TCGAGTCTTGGTGAGACCACCA	tRNA-Gln-TTG-4	Gln-TTG	NA	NA	FALSE	NA	Intergenic	NA	NA	FALSE	NA	NA	Intergenic	1	2015203	NA
chr7	42737783	42737804	22	-	tRF_20	72	-31.25	18	TCGAGTCCCACCTGGGGTACCA	tRNA-Arg-CCT-1	Arg-CCT	NA	NA	FALSE	NA	Intergenic	NA	NA	FALSE	NA	NA	Intergenic	2	2013145	NA
chr7	42738790	42738812	23	-	tRF_142	72	-30.94	24	TCGAGCCCCAGTGGAACCACCA	tRNA-Val-TAC-1	Val-TAC	NA	NA	FALSE	NA	Intergenic	NA	NA	FALSE	NA	NA	Intergenic	1	2012137	NA
chr7	42739276	42739302	27	-	tRF_76	74	-27.18	27	TCGAACCCCACTTCTGGTACCA	tRNA-Leu-TAA-1	Leu-TAA	NA	NA	FALSE	NA	Intergenic	NA	NA	FALSE	NA	NA	Intergenic	2	2011647	NA
chr7	42743443	42743465	23	-	tRF_119	71	-30.39	22	TCAAACCCCACTCCCAGTACCA	tRNA-Sup-TTA-1	Sup-TTA	ERVL-MaLR	ORR1A2	TRUE	NA	Intergenic	NA	NA	FALSE	NA	NA	Intergenic	1	2007484	NA
chr7	42743850	42743873	24	-	tRF_138	76	-25.26	23	TCGAAACCGGGCAGAAACACCA	tRNA-Val-AAC-4_tRNA-Val-CAC-4	Val-AAC	ERVL-MaLR	ORR1A2	TRUE	NA	Intergenic	NA	NA	FALSE	NA	NA	Intergenic	3	2007076	NA
chr7	42744015	42744038	24	-	tRF_77	84	-37.07	23	TCGAACCCCACTCCTGGTACCA	tRNA-Leu-TAA-2	Leu-TAA	ERVL-MaLR	ORR1A2	TRUE	NA	Intergenic	NA	NA	FALSE	NA	NA	Intergenic	3	2006911	NA
chr7	42748361	42748382	22	-	tRF_112	74	-26.38	21	TCAAATCCTGCTCACAGCGCCA	tRNA-Ser-CGA-3	Ser-CGA	NA	NA	FALSE	NA	Intergenic	NA	NA	FALSE	NA	NA	Intergenic	2	2002567	NA
chr7	42750369	42750390	22	-	tRF_32	71	-34.11	20	TCGAGCCCACCCGGGGACGCCA	tRNA-Asn-GTT-1	Asn-GTT	NA	NA	FALSE	NA	Intergenic	NA	NA	FALSE	NA	NA	Intergenic	2	2000559	NA
chr7	42750906	42750925	20	-	tRF_124	75	-27.85	20	TCAAATCCCAGCAGGGCCTCCA	tRNA-Thr-AGT-6	Thr-AGT	NA	NA	FALSE	NA	Intergenic	NA	NA	FALSE	NA	NA	Intergenic	5	2000024	NA
chr7	42752799	42752827	29	-	tRF_139	72	-28.55	29	TCAATTCCCAGTACCATAGCCA	tRNA-Val-AAC-6	Val-AAC	NA	NA	FALSE	NA	Intergenic	NA	NA	FALSE	NA	NA	Intergenic	1	1998122	NA
chr7	42755521	42755543	23	-	tRF_89	82	-28.62	23	TCAGGCCTCATGTTTGGCACCA	tRNA-Lys-CTT-8	Lys-CTT	NA	NA	FALSE	NA	Intergenic	NA	NA	FALSE	NA	NA	Intergenic	1	1995406	NA
chr7	42755705	42755728	24	-	tRF_67	71	-34.91	23	TCGATCCCCGTATGGGCCACCA	tRNA-Ile-AAT-2	Ile-AAT	NA	NA	FALSE	NA	Intergenic	NA	NA	FALSE	NA	NA	Intergenic	1	1995221	NA
chr7	42756606	42756630	25	-	tRF_35	71	-28.19	22	TCAAACCCACCCGGGGACGCCA	tRNA-Asn-GTT-4	Asn-GTT	ERV1	LTRIS3	TRUE	NA	Intergenic	NA	NA	FALSE	NA	NA	Intergenic	1	1994319	NA
chr7	42756918	42756940	23	-	tRF_33	80	-32.16	25	TCAAGCCCACCCAGGGACGCCA	tRNA-Asn-GTT-2	Asn-GTT	NA	NA	FALSE	NA	Intergenic	NA	NA	FALSE	NA	NA	Intergenic	4	1994009	NA
chr7	42757874	42757895	22	-	tRF_13	77	-35.75	22	TCGACTCCCAGCATCTCCACCA	tRNA-Ala-CGC-6	Ala-CGC	ERVK	RLTR20C1_MM	TRUE	NA	Intergenic	NA	NA	FALSE	NA	NA	Intergenic	5	1993054	NA
chr7	42758053	42758076	24	-	tRF_143	76	-28.09	23	TCGAAACCATCCTCTGCTACCA	tRNA-iMet-CAT-1_tRNA-iMet-CAT-2_tRNA-iMet-CAT-3	iMet-CAT	ERVK	RLTR20C1_MM	TRUE	NA	Intergenic	NA	NA	FALSE	NA	NA	Intergenic	2	1992873	NA
chr7	42758222	42758245	24	-	tRF_47	72	-26.14	21	TCAAATCGAGGTGCCCCCTCCA	tRNA-Cys-GCA-24	Cys-GCA	ERVK	RLTR20C1_MM	TRUE	NA	Intergenic	NA	NA	FALSE	NA	NA	Intergenic	2	1992704	NA
chr7	42759213	42759234	22	-	tRF_93	71	-33.16	21	TCGAGCCCCATGTTGGGGGCCA	tRNA-Lys-TTT-4	Lys-TTT	ERVL	MT2B2	TRUE	NA	Intergenic	NA	NA	FALSE	NA	NA	Intergenic	1	1991715	NA
chr7	42766130	42766151	22	-	tRF_45	75	-33.47	15	TCAAATCCAGGTACCCCCTCCA	tRNA-Cys-GCA-19_tRNA-Cys-GCA-6	Cys-GCA	NA	NA	FALSE	NA	Intergenic	NA	NA	FALSE	NA	NA	Intergenic	4	1984798	NA
chr7	42768444	42768463	20	-	tRF_40	73	-28.94	19	TCGATTCCCCGATGGGGAGCCA	tRNA-Asp-GTC-4	Asp-GTC	NA	NA	FALSE	NA	Intergenic	NA	NA	FALSE	NA	NA	Intergenic	1	1982486	NA
chr7	42770973	42770994	22	-	tRF_55	71	-25.13	22	TCGACTCCCGGTGTGGGAACCA	tRNA-Glu-TTC-1	Glu-TTC	NA	NA	FALSE	NA	Intergenic	NA	NA	FALSE	NA	NA	Intergenic	1	1979955	NA
chr7	42775351	42775374	24	-	tRF_32	71	-31.23	22	TCGAGCCCACCCGGGGACGCCA	tRNA-Asn-GTT-1	Asn-GTT	NA	NA	FALSE	NA	Intergenic	NA	NA	FALSE	NA	NA	Intergenic	2	1975575	NA
chr7	42775407	42775428	22	-	tRF_41	75	-27.2	20	TCAAATCCAGGTGCCCCCTCCA	tRNA-Cys-GCA-1_tRNA-Cys-GCA-11_tRNA-Cys-GCA-13_tRNA-Cys-GCA-14_tRNA-Cys-GCA-16_tRNA-Cys-GCA-17_tRNA-Cys-GCA-18_tRNA-Cys-GCA-21_tRNA-Cys-GCA-25_tRNA-Cys-GCA-4_tRNA-Cys-GCA-9	Cys-GCA	NA	NA	FALSE	NA	Intergenic	NA	NA	FALSE	NA	NA	Intergenic	6	1975521	NA
chr7	42776099	42776120	22	-	tRF_129	88	-35.69	21	TCAAATCTCGCTGGGGCCTCCA	tRNA-Thr-TGT-2_tRNA-Thr-TGT-3	Thr-TGT	ERV1	RLTR1B	TRUE	NA	Intergenic	NA	NA	FALSE	NA	NA	Intergenic	8	1974829	NA
chr7	42776152	42776176	25	-	tRF_91	72	-30.22	24	TCAAGTCCCTGTTCGGGCGCCA	tRNA-Lys-TTT-1	Lys-TTT	ERV1	RLTR1B	TRUE	NA	Intergenic	NA	NA	FALSE	NA	NA	Intergenic	1	1974773	NA
chr7	42788386	42788407	22	-	tRF_23	74	-33.49	19	TCGAGTCCCATCTGGGGTGCCA	tRNA-Arg-CCT-4	Arg-CCT	NA	NA	FALSE	ENSMUST00000169130	Exon - CDS	ENSMUSG00000091926	Vmn2r62	FALSE	ENSMUST00000169130.2	NA	Exon - non-coding	1	1962542	NA
chr7	42788416	42788438	23	-	tRF_33	74	-32.24	21	TCAAGCCCACCCAGGGACGCCA	tRNA-Asn-GTT-2	Asn-GTT	NA	NA	FALSE	ENSMUST00000169130	Exon - CDS	ENSMUSG00000091926	Vmn2r62	FALSE	ENSMUST00000169130.2	NA	Exon - non-coding	3	1962511	NA
chr7	42789040	42789060	21	-	tRF_98	71	-25.5	21	TCGAGCCTCAGAGAAGGCACCA	tRNA-Met-CAT-4	Met-CAT	NA	NA	FALSE	ENSMUST00000169130	Exon - CDS	ENSMUSG00000091926	Vmn2r62	FALSE	ENSMUST00000169130.2	NA	Exon - non-coding	1	1961889	NA
chr7	42795948	42795970	23	-	tRF_33	79	-31.94	23	TCAAGCCCACCCAGGGACGCCA	tRNA-Asn-GTT-2	Asn-GTT	NA	NA	FALSE	NA	Intergenic	NA	NA	FALSE	NA	NA	Intergenic	3	1954979	NA
chr7	42804333	42804356	24	-	tRF_127	78	-31.87	24	TCGACTCCCAGTGGGGCCTCCA	tRNA-Thr-CGT-3	Thr-CGT	NA	NA	FALSE	NA	Intergenic	NA	NA	FALSE	NA	NA	Intergenic	4	1946593	NA
chr7	42805162	42805186	25	-	tRF_119	74	-28.98	25	TCAAACCCCACTCCCAGTACCA	tRNA-Sup-TTA-1	Sup-TTA	NA	NA	FALSE	NA	Intergenic	NA	NA	FALSE	MSTRG.59206.41	NA	Exon - non-coding	1	1945763	NA
chr7	42805565	42805587	23	-	tRF_114	73	-31.76	21	TCGAATCCCATCCTCGTCGCCA	tRNA-Ser-GCT-2_tRNA-Ser-GCT-3_tRNA-Ser-GCT-4	Ser-GCT	NA	NA	FALSE	NA	Intergenic	NA	NA	FALSE	MSTRG.59206.41	NA	Exon - non-coding	2	1945362	NA
chr7	42805895	42805918	24	-	tRF_127	71	-30.56	22	TCGACTCCCAGTGGGGCCTCCA	tRNA-Thr-CGT-3	Thr-CGT	ERV1	LTRIS_Mus	TRUE	NA	Intergenic	NA	NA	FALSE	MSTRG.59206.41	NA	Exon - non-coding	1	1945031	NA
chr7	42807810	42807831	22	-	tRF_119	73	-30.08	20	TCAAACCCCACTCCCAGTACCA	tRNA-Sup-TTA-1	Sup-TTA	ERVL-MaLR	ORR1A3	TRUE	NA	Intergenic	NA	NA	FALSE	NA	NA	Intergenic	1	1943118	NA
chr7	42807840	42807861	22	-	tRF_126	71	-27.16	18	TCGAACCCCGTCCGTGCCTCCA	tRNA-Thr-CGT-1_tRNA-Thr-CGT-2	Thr-CGT	ERVL-MaLR	ORR1A3	TRUE	NA	Intergenic	NA	NA	FALSE	NA	NA	Intergenic	1	1943088	NA
chr7	42807933	42807955	23	-	tRF_41	77	-30.74	22	TCAAATCCAGGTGCCCCCTCCA	tRNA-Cys-GCA-1_tRNA-Cys-GCA-11_tRNA-Cys-GCA-13_tRNA-Cys-GCA-14_tRNA-Cys-GCA-16_tRNA-Cys-GCA-17_tRNA-Cys-GCA-18_tRNA-Cys-GCA-21_tRNA-Cys-GCA-25_tRNA-Cys-GCA-4_tRNA-Cys-GCA-9	Cys-GCA	ERVL-MaLR	ORR1A3	TRUE	NA	Intergenic	NA	NA	FALSE	NA	NA	Intergenic	6	1942994	NA
chr7	42808980	42809001	22	-	tRF_2	75	-27.85	16	TCGATGCCCACATCCTCCACCA	tRNA-Ala-AGC-10_tRNA-Ala-AGC-5	Ala-AGC	NA	NA	FALSE	NA	Intergenic	NA	NA	FALSE	NA	NA	Intergenic	7	1941948	NA
chr7	42810947	42810968	22	-	tRF_70	74	-31.02	18	TCGAGCCTCACCTGGAGCACCA	tRNA-Ile-TAT-2	Ile-TAT	ERVL-MaLR	ORR1A2	TRUE	NA	Intergenic	NA	NA	FALSE	MSTRG.59206.42	NA	Exon - non-coding	1	1939981	NA
chr7	42813043	42813068	26	-	tRF_48	80	-32.17	22	TCAAATCCGGGTGCTCCCTCCA	tRNA-Cys-GCA-8	Cys-GCA	NA	NA	FALSE	NA	Intergenic	NA	NA	FALSE	MSTRG.59206.42;MSTRG.59206.44;MSTRG.59206.45;MSTRG.59206.46;MSTRG.59206.41;MSTRG.59206.47	NA	Exon - non-coding	2	1937881	NA
chr7	42813083	42813108	26	-	tRF_48	80	-32.17	22	TCAAATCCGGGTGCTCCCTCCA	tRNA-Cys-GCA-8	Cys-GCA	NA	NA	FALSE	NA	Intergenic	NA	NA	FALSE	MSTRG.59206.42;MSTRG.59206.44;MSTRG.59206.45;MSTRG.59206.46;MSTRG.59206.41;MSTRG.59206.47	NA	Exon - non-coding	3	1937841	NA
chr7	42813161	42813186	26	-	tRF_48	74	-28.4	24	TCAAATCCGGGTGCTCCCTCCA	tRNA-Cys-GCA-8	Cys-GCA	NA	NA	FALSE	NA	Intergenic	NA	NA	FALSE	MSTRG.59206.42;MSTRG.59206.44;MSTRG.59206.45;MSTRG.59206.46;MSTRG.59206.41;MSTRG.59206.47	NA	Exon - non-coding	1	1937763	NA
chr7	42813434	42813459	26	-	tRF_48	79	-33.71	23	TCAAATCCGGGTGCTCCCTCCA	tRNA-Cys-GCA-8	Cys-GCA	NA	NA	FALSE	NA	Intergenic	NA	NA	FALSE	MSTRG.59206.42;MSTRG.59206.44;MSTRG.59206.45;MSTRG.59206.46;MSTRG.59206.41;MSTRG.59206.47;MSTRG.59206.48;MSTRG.59206.49	NA	Exon - non-coding	2	1937490	NA
chr7	42813902	42813927	26	-	tRF_48	74	-29.96	24	TCAAATCCGGGTGCTCCCTCCA	tRNA-Cys-GCA-8	Cys-GCA	NA	NA	FALSE	NA	Intergenic	NA	NA	FALSE	MSTRG.59206.42;MSTRG.59206.44;MSTRG.59206.45;MSTRG.59206.46;MSTRG.59206.41;MSTRG.59206.47;MSTRG.59206.48;MSTRG.59206.49;MSTRG.59206.50	NA	Exon - non-coding	1	1937022	NA
chr7	42819466	42819493	28	-	tRF_7	71	-26.98	28	TCGATCTCCAGGTTTTTTTCCA	tRNA-Ala-AGC-8	Ala-AGC	NA	NA	FALSE	ENSMUST00000174558	Exon - 3' UTR	ENSMUSG00000092225	Gm2381	FALSE	MSTRG.59206.42;MSTRG.59206.44;MSTRG.59206.45;MSTRG.59206.46;MSTRG.59206.41;MSTRG.59206.51;MSTRG.59206.47;ENSMUST00000174558.1;MSTRG.59206.55;MSTRG.59206.48;MSTRG.59206.54;MSTRG.59206.50;MSTRG.59206.52;MSTRG.59206.53;MSTRG.59206.43;MSTRG.59206.49	NA	Exon - non-coding	1	1931456	NA
chr7	42820793	42820823	31	-	tRF_120	77	-32.55	31	TCGAATCCCAGCGGTGCCTCCA	tRNA-Thr-AGT-1_tRNA-Thr-AGT-3	Thr-AGT	NA	NA	FALSE	NA	Intergenic	NA	NA	FALSE	MSTRG.59206.44;MSTRG.59206.51;MSTRG.59206.55;MSTRG.59206.50;MSTRG.59206.52;MSTRG.59206.43;MSTRG.59206.45;MSTRG.59206.48	NA	Exon - non-coding	5	1930126	NA
chr7	42826562	42826588	27	-	tRF_126	73	-30.27	25	TCGAACCCCGTCCGTGCCTCCA	tRNA-Thr-CGT-1_tRNA-Thr-CGT-2	Thr-CGT	NA	NA	FALSE	NA	Intergenic	NA	NA	FALSE	NA	NA	Intergenic	1	1924361	NA
chr7	42828591	42828612	22	-	tRF_79	72	-30.68	20	TTGAACCCCACTCCCAATACCA	tRNA-Leu-TAA-4	Leu-TAA	NA	NA	FALSE	NA	Intergenic	NA	NA	FALSE	NA	NA	Intergenic	1	1922337	NA
chr7	42833121	42833147	27	-	tRF_38	72	-28.01	27	TCAATTCCCCGACGGGGAGCCA	tRNA-Asp-GTC-2	Asp-GTC	NA	NA	FALSE	NA	Intergenic	NA	NA	FALSE	NA	NA	Intergenic	1	1917802	NA
chr7	42836562	42836588	27	-	tRF_70	72	-29.04	25	TCGAGCCTCACCTGGAGCACCA	tRNA-Ile-TAT-2	Ile-TAT	NA	NA	FALSE	NA	Intergenic	NA	NA	FALSE	NA	NA	Intergenic	1	1914361	NA
chr7	42837901	42837923	23	-	tRF_93	71	-25.27	20	TCGAGCCCCATGTTGGGGGCCA	tRNA-Lys-TTT-4	Lys-TTT	ERVL-MaLR	ORR1A1	TRUE	NA	Intergenic	NA	NA	FALSE	NA	NA	Intergenic	1	1913026	NA
chr7	42839540	42839565	26	-	tRF_112	75	-31.43	25	TCAAATCCTGCTCACAGCGCCA	tRNA-Ser-CGA-3	Ser-CGA	ERVK	MLTR25A	TRUE	NA	Intergenic	NA	NA	FALSE	NA	NA	Intergenic	2	1911384	NA
chr7	42844376	42844399	24	-	tRF_127	78	-33.93	20	TCGACTCCCAGTGGGGCCTCCA	tRNA-Thr-CGT-3	Thr-CGT	ERV1	MURVY-LTR	TRUE	NA	Intergenic	NA	NA	FALSE	NA	NA	Intergenic	1	1906550	NA
chr7	42844401	42844424	24	-	tRF_30	78	-32.2	24	TCGAGTCCCGGCAGAGATGCCA	tRNA-Arg-TCT-4	Arg-TCT	ERV1	MURVY-LTR	TRUE	NA	Intergenic	NA	NA	FALSE	NA	NA	Intergenic	2	1906525	NA
chr7	42845148	42845178	31	-	tRF_120	71	-29.99	31	TCGAATCCCAGCGGTGCCTCCA	tRNA-Thr-AGT-1_tRNA-Thr-AGT-3	Thr-AGT	NA	NA	FALSE	NA	Intergenic	NA	NA	FALSE	NA	NA	Intergenic	1	1905771	NA
chr7	42849395	42849417	23	-	tRF_72	74	-23.85	23	TCGAATCCCACCGCTGCCACCA	tRNA-Leu-AAG-1_tRNA-Leu-AAG-2_tRNA-Leu-TAG-1_tRNA-Leu-TAG-3	Leu-AAG	NA	NA	FALSE	NA	Intergenic	NA	NA	FALSE	NA	NA	Intergenic	1	1901532	NA
chr7	42850707	42850728	22	-	tRF_115	71	-24.3	19	TCGAATCCCATCCTCATCGCCA	tRNA-Ser-GCT-5	Ser-GCT	ERVL-MaLR	ORR1E	TRUE	NA	Intergenic	NA	NA	FALSE	NA	NA	Intergenic	1	1900221	NA
chr7	42852299	42852329	31	-	tRF_120	71	-29.99	31	TCGAATCCCAGCGGTGCCTCCA	tRNA-Thr-AGT-1_tRNA-Thr-AGT-3	Thr-AGT	NA	NA	FALSE	NA	Intergenic	NA	NA	FALSE	NA	NA	Intergenic	1	1898620	NA
chr7	42856698	42856718	21	-	tRF_91	71	-31.8	18	TCAAGTCCCTGTTCGGGCGCCA	tRNA-Lys-TTT-1	Lys-TTT	NA	NA	FALSE	NA	Intergenic	NA	NA	FALSE	NA	NA	Intergenic	1	1894231	NA
chr7	42859135	42859157	23	-	tRF_92	75	-32.73	19	TCAAGTCCCTGTTCAGGCGCCA	tRNA-Lys-TTT-2_tRNA-Lys-TTT-3	Lys-TTT	ERVL	MT2C_Mm	TRUE	NA	Intergenic	NA	NA	FALSE	NA	NA	Intergenic	2	1891792	NA
chr7	42862663	42862688	26	-	tRF_141	71	-25.82	26	TCTCAACCGGGCAGAAACACCA	tRNA-Val-CAC-7	Val-CAC	NA	NA	FALSE	NA	Intergenic	NA	NA	FALSE	NA	NA	Intergenic	1	1888261	NA
chr7	42866036	42866057	22	-	tRF_20	72	-31.25	18	TCGAGTCCCACCTGGGGTACCA	tRNA-Arg-CCT-1	Arg-CCT	NA	NA	FALSE	NA	Intergenic	NA	NA	FALSE	NA	NA	Intergenic	2	1884892	NA
chr7	42867039	42867061	23	-	tRF_142	72	-30.94	24	TCGAGCCCCAGTGGAACCACCA	tRNA-Val-TAC-1	Val-TAC	NA	NA	FALSE	NA	Intergenic	NA	NA	FALSE	NA	NA	Intergenic	1	1883888	NA
chr7	42868781	42868803	23	-	tRF_139	74	-29.06	19	TCAATTCCCAGTACCATAGCCA	tRNA-Val-AAC-6	Val-AAC	NA	NA	FALSE	NA	Intergenic	NA	NA	FALSE	NA	NA	Intergenic	1	1882146	NA
chr7	42869982	42870004	23	-	tRF_119	71	-30.39	22	TCAAACCCCACTCCCAGTACCA	tRNA-Sup-TTA-1	Sup-TTA	ERVL-MaLR	ORR1A2	TRUE	NA	Intergenic	NA	NA	FALSE	NA	NA	Intergenic	1	1880945	NA
chr7	42870357	42870380	24	-	tRF_77	84	-37.07	23	TCGAACCCCACTCCTGGTACCA	tRNA-Leu-TAA-2	Leu-TAA	ERVL-MaLR	ORR1A2	TRUE	NA	Intergenic	NA	NA	FALSE	NA	NA	Intergenic	3	1880569	NA
chr7	42876578	42876599	22	-	tRF_112	74	-26.38	21	TCAAATCCTGCTCACAGCGCCA	tRNA-Ser-CGA-3	Ser-CGA	NA	NA	FALSE	NA	Intergenic	NA	NA	FALSE	NA	NA	Intergenic	2	1874350	NA
chr7	42878440	42878461	22	-	tRF_91	76	-35.75	21	TCAAGTCCCTGTTCGGGCGCCA	tRNA-Lys-TTT-1	Lys-TTT	NA	NA	FALSE	NA	Intergenic	NA	NA	FALSE	NA	NA	Intergenic	2	1872488	NA
chr7	42879049	42879068	20	-	tRF_123	76	-29.65	20	TCGAATCCCAGCAAGGCCTCCA	tRNA-Thr-AGT-5	Thr-AGT	NA	NA	FALSE	NA	Intergenic	NA	NA	FALSE	NA	NA	Intergenic	4	1871881	NA
chr7	42880935	42880963	29	-	tRF_139	72	-28.55	29	TCAATTCCCAGTACCATAGCCA	tRNA-Val-AAC-6	Val-AAC	NA	NA	FALSE	NA	Intergenic	NA	NA	FALSE	NA	NA	Intergenic	1	1869986	NA
chr7	42884790	42884811	22	-	tRF_34	76	-32.53	21	TCGAGCCCACCCAGGGACGCCA	tRNA-Asn-GTT-3	Asn-GTT	ERV1	RLTR6B_Mm	TRUE	NA	Intergenic	NA	NA	FALSE	NA	NA	Intergenic	2	1866138	NA
chr7	42885082	42885101	20	-	tRF_21	83	-37.92	21	TCGAGTCCCACCTGGGGTGCCA	tRNA-Arg-CCT-2	Arg-CCT	NA	NA	FALSE	NA	Intergenic	NA	NA	FALSE	NA	NA	Intergenic	9	1865848	NA
chr7	42885120	42885141	22	-	tRF_20	78	-31.85	19	TCGAGTCCCACCTGGGGTACCA	tRNA-Arg-CCT-1	Arg-CCT	NA	NA	FALSE	NA	Intergenic	NA	NA	FALSE	NA	NA	Intergenic	8	1865808	NA
chr7	42885858	42885879	22	-	tRF_93	71	-26.2	23	TCGAGCCCCATGTTGGGGGCCA	tRNA-Lys-TTT-4	Lys-TTT	NA	NA	FALSE	NA	Intergenic	NA	NA	FALSE	NA	NA	Intergenic	1	1865070	NA
chr7	42887867	42887888	22	-	tRF_136	71	-26.83	21	TCGAGTCCGGCTCGAAGGACCA	tRNA-Tyr-GTA-5	Tyr-GTA	NA	NA	FALSE	NA	Intergenic	NA	NA	FALSE	NA	NA	Intergenic	1	1863061	NA
chr7	42893151	42893177	27	-	tRF_127	72	-30.38	26	TCGACTCCCAGTGGGGCCTCCA	tRNA-Thr-CGT-3	Thr-CGT	NA	NA	FALSE	NA	Intergenic	NA	NA	FALSE	NA	NA	Intergenic	1	1857772	NA
chr7	42893954	42893975	22	-	tRF_27	73	-29.02	18	TCGAGTCCCGGCGGAGTCGCCA	tRNA-Arg-TCT-1	Arg-TCT	NA	NA	FALSE	NA	Intergenic	NA	NA	FALSE	NA	NA	Intergenic	1	1856974	NA
chr7	42894379	42894403	25	-	tRF_97	75	-30.13	22	TCGAACCTCAGAGAGGGCACCA	tRNA-Met-CAT-3	Met-CAT	NA	NA	FALSE	NA	Intergenic	NA	NA	FALSE	NA	NA	Intergenic	2	1856546	NA
chr7	42896311	42896331	21	-	tRF_31	72	-34.92	21	TCGAGTCCCGCCAGAGTCGCCA	tRNA-Arg-TCT-5	Arg-TCT	ERVK	RMER17B	TRUE	NA	Intergenic	NA	NA	FALSE	NA	NA	Intergenic	1	1854618	NA
chr7	42896635	42896659	25	-	tRF_35	71	-28.19	22	TCAAACCCACCCGGGGACGCCA	tRNA-Asn-GTT-4	Asn-GTT	ERV1	LTRIS3	TRUE	NA	Intergenic	NA	NA	FALSE	NA	NA	Intergenic	1	1854290	NA
chr7	42896945	42896967	23	-	tRF_33	80	-32.16	25	TCAAGCCCACCCAGGGACGCCA	tRNA-Asn-GTT-2	Asn-GTT	NA	NA	FALSE	ENSMUST00000163803;ENSMUST00000232761;ENSMUST00000233303;ENSMUST00000233726	Exon - 3' UTR	ENSMUSG00000090751	Vmn2r63	FALSE	ENSMUST00000163803.2;ENSMUST00000232761.1;ENSMUST00000233303.1;ENSMUST00000233726.1	NA	Exon - non-coding	3	1853982	NA
chr7	42898034	42898055	22	-	tRF_143	74	-23.42	19	TCGAAACCATCCTCTGCTACCA	tRNA-iMet-CAT-1_tRNA-iMet-CAT-2_tRNA-iMet-CAT-3	iMet-CAT	ERVK	RLTR20C1_MM	TRUE	ENSMUST00000163803;ENSMUST00000232761;ENSMUST00000233303;ENSMUST00000233726	Exon - 3' UTR	ENSMUSG00000090751	Vmn2r63	FALSE	ENSMUST00000163803.2;ENSMUST00000232761.1;ENSMUST00000233303.1;ENSMUST00000233726.1	NA	Exon - non-coding	1	1852894	NA
chr7	42898084	42898107	24	-	tRF_143	76	-28.09	23	TCGAAACCATCCTCTGCTACCA	tRNA-iMet-CAT-1_tRNA-iMet-CAT-2_tRNA-iMet-CAT-3	iMet-CAT	ERVK	RLTR20C1_MM	TRUE	ENSMUST00000163803;ENSMUST00000232761;ENSMUST00000233303;ENSMUST00000233726	Exon - 3' UTR	ENSMUSG00000090751	Vmn2r63	FALSE	ENSMUST00000163803.2;ENSMUST00000232761.1;ENSMUST00000233303.1;ENSMUST00000233726.1	NA	Exon - non-coding	1	1852842	NA
chr7	42898253	42898276	24	-	tRF_47	72	-26.14	21	TCAAATCGAGGTGCCCCCTCCA	tRNA-Cys-GCA-24	Cys-GCA	ERVK	RLTR20C1_MM	TRUE	ENSMUST00000163803;ENSMUST00000232761;ENSMUST00000233303;ENSMUST00000233726	Exon - 3' UTR	ENSMUSG00000090751	Vmn2r63	FALSE	ENSMUST00000163803.2;ENSMUST00000232761.1;ENSMUST00000233303.1;ENSMUST00000233726.1	NA	Exon - non-coding	1	1852673	NA
chr7	42899195	42899217	23	-	tRF_92	79	-33	19	TCAAGTCCCTGTTCAGGCGCCA	tRNA-Lys-TTT-2_tRNA-Lys-TTT-3	Lys-TTT	ERVL	MT2B	TRUE	ENSMUST00000163803;ENSMUST00000232761;ENSMUST00000233303;ENSMUST00000233726	Exon - 3' UTR	ENSMUSG00000090751	Vmn2r63	FALSE	ENSMUST00000163803.2;ENSMUST00000232761.1;ENSMUST00000233303.1;ENSMUST00000233726.1	NA	Exon - non-coding	2	1851732	NA
chr7	42901164	42901188	25	-	tRF_53	75	-32.73	23	TCGATTCCCGGTCAGGGAACCA	tRNA-Glu-CTC-1_tRNA-Glu-CTC-2_tRNA-Glu-TTC-3	Glu-CTC	ERVK	RMER20A	TRUE	ENSMUST00000163803;ENSMUST00000232761;ENSMUST00000233303;ENSMUST00000233726	Exon - 3' UTR	ENSMUSG00000090751	Vmn2r63	FALSE	ENSMUST00000163803.2;ENSMUST00000232761.1;ENSMUST00000233303.1;ENSMUST00000233726.1	NA	Exon - non-coding	3	1849761	NA
chr7	42902946	42902976	31	-	tRF_120	71	-29.99	31	TCGAATCCCAGCGGTGCCTCCA	tRNA-Thr-AGT-1_tRNA-Thr-AGT-3	Thr-AGT	NA	NA	FALSE	ENSMUST00000163803;ENSMUST00000232761;ENSMUST00000233303;ENSMUST00000233726	Exon - 3' UTR	ENSMUSG00000090751	Vmn2r63	FALSE	ENSMUST00000163803.2;ENSMUST00000232761.1;ENSMUST00000233303.1;ENSMUST00000233726.1	NA	Exon - non-coding	1	1847973	NA
chr7	42904941	42904962	22	-	tRF_45	75	-33.47	15	TCAAATCCAGGTACCCCCTCCA	tRNA-Cys-GCA-19_tRNA-Cys-GCA-6	Cys-GCA	NA	NA	FALSE	NA	Intergenic	NA	NA	FALSE	NA	NA	Intergenic	4	1845987	NA
chr7	42907271	42907293	23	-	tRF_121	77	-30.67	21	TCGAATCCCAGCGGGGCCTCCA	tRNA-Thr-AGT-2	Thr-AGT	NA	NA	FALSE	NA	Intergenic	NA	NA	FALSE	NA	NA	Intergenic	4	1843656	NA
chr7	42912321	42912341	21	-	tRF_81	76	-26.56	21	TGGAGCCCCATGTTGTGCACCA	tRNA-Lys-CTT-12	Lys-CTT	NA	NA	FALSE	NA	Intergenic	NA	NA	FALSE	NA	NA	Intergenic	1	1838608	NA
chr7	42913950	42913971	22	-	tRF_124	71	-30.4	21	TCAAATCCCAGCAGGGCCTCCA	tRNA-Thr-AGT-6	Thr-AGT	NA	NA	FALSE	NA	Intergenic	NA	NA	FALSE	NA	NA	Intergenic	1	1836978	NA
chr7	42913988	42914009	22	-	tRF_32	74	-33.06	19	TCGAGCCCACCCGGGGACGCCA	tRNA-Asn-GTT-1	Asn-GTT	NA	NA	FALSE	NA	Intergenic	NA	NA	FALSE	NA	NA	Intergenic	3	1836940	NA
chr7	42914546	42914566	21	-	tRF_125	73	-28.7	19	TCGAATTCCAGCGGTGCCTCCA	tRNA-Thr-AGT-7	Thr-AGT	ERV1	RLTR1B	TRUE	NA	Intergenic	NA	NA	FALSE	NA	NA	Intergenic	1	1836383	NA
chr7	42914644	42914665	22	-	tRF_129	103	-43.48	21	TCAAATCTCGCTGGGGCCTCCA	tRNA-Thr-TGT-2_tRNA-Thr-TGT-3	Thr-TGT	ERV1	RLTR1B	TRUE	NA	Intergenic	NA	NA	FALSE	NA	NA	Intergenic	8	1836284	NA
chr7	42914695	42914719	25	-	tRF_58	73	-36.48	24	TCGATTCCCGGGCGGCGCACCA	tRNA-Gly-CCC-1	Gly-CCC	ERV1	RLTR1B	TRUE	NA	Intergenic	NA	NA	FALSE	NA	NA	Intergenic	2	1836230	NA
chr7	42916298	42916321	24	-	tRF_127	75	-27.35	24	TCGACTCCCAGTGGGGCCTCCA	tRNA-Thr-CGT-3	Thr-CGT	NA	NA	FALSE	NA	Intergenic	NA	NA	FALSE	NA	NA	Intergenic	1	1834628	NA
chr7	42918708	42918732	25	-	tRF_46	71	-27.62	22	TCAAATCCGGGTGCCCCCTCCA	tRNA-Cys-GCA-2_tRNA-Cys-GCA-3_tRNA-Cys-GCA-5_tRNA-Cys-GCA-7	Cys-GCA	NA	NA	FALSE	NA	Intergenic	NA	NA	FALSE	NA	NA	Intergenic	1	1832217	NA
chr7	42921118	42921139	22	-	tRF_45	72	-26.98	21	TCAAATCCAGGTACCCCCTCCA	tRNA-Cys-GCA-19_tRNA-Cys-GCA-6	Cys-GCA	NA	NA	FALSE	NA	Intergenic	NA	NA	FALSE	NA	NA	Intergenic	1	1829810	NA
chr7	42923935	42923960	26	-	tRF_95	71	-27.78	24	TCGATCCTCACACGGGGCACCA	tRNA-Met-CAT-1	Met-CAT	NA	NA	FALSE	NA	Intergenic	NA	NA	FALSE	NA	NA	Intergenic	1	1826989	NA
chr7	42924937	42924959	23	-	tRF_73	75	-33.27	22	TCGAATCCCACCACTGCCACCA	tRNA-Leu-AAG-3_tRNA-Leu-TAG-2	Leu-AAG	NA	NA	FALSE	NA	Intergenic	NA	NA	FALSE	NA	NA	Intergenic	3	1825990	NA
chr7	42928440	42928461	22	-	tRF_23	74	-33.49	19	TCGAGTCCCATCTGGGGTGCCA	tRNA-Arg-CCT-4	Arg-CCT	NA	NA	FALSE	ENSMUST00000163803;ENSMUST00000232761;ENSMUST00000233303;ENSMUST00000233726	Exon - CDS	ENSMUSG00000090751	Vmn2r63	FALSE	ENSMUST00000163803.2;ENSMUST00000232761.1;ENSMUST00000233303.1;ENSMUST00000233726.1	NA	Exon - non-coding	1	1822488	NA
chr7	42928470	42928492	23	-	tRF_33	75	-32.24	23	TCAAGCCCACCCAGGGACGCCA	tRNA-Asn-GTT-2	Asn-GTT	NA	NA	FALSE	ENSMUST00000163803;ENSMUST00000232761;ENSMUST00000233303;ENSMUST00000233726	Exon - CDS	ENSMUSG00000090751	Vmn2r63	FALSE	ENSMUST00000163803.2;ENSMUST00000232761.1;ENSMUST00000233303.1;ENSMUST00000233726.1	NA	Exon - non-coding	4	1822457	NA
chr7	42929097	42929117	21	-	tRF_98	71	-25.5	21	TCGAGCCTCAGAGAAGGCACCA	tRNA-Met-CAT-4	Met-CAT	NA	NA	FALSE	ENSMUST00000163803;ENSMUST00000232761;ENSMUST00000233303;ENSMUST00000233726	Exon - CDS	ENSMUSG00000090751	Vmn2r63	FALSE	ENSMUST00000163803.2;ENSMUST00000232761.1;ENSMUST00000233303.1;ENSMUST00000233726.1	NA	Exon - non-coding	1	1821832	NA
chr7	42940067	42940089	23	-	tRF_50	72	-23.81	21	TCAAATCTCGGTGGAACCTCCA	tRNA-Gln-CTG-2	Gln-CTG	NA	NA	FALSE	NA	Intergenic	NA	NA	FALSE	NA	NA	Intergenic	1	1810860	NA
chr7	42941099	42941119	21	-	tRF_44	73	-30.47	20	TCGAATCCAGGTGCCCCCTCCA	tRNA-Cys-GCA-15	Cys-GCA	NA	NA	FALSE	NA	Intergenic	NA	NA	FALSE	NA	NA	Intergenic	2	1809830	NA
chr7	42948537	42948567	31	-	tRF_120	71	-29.99	31	TCGAATCCCAGCGGTGCCTCCA	tRNA-Thr-AGT-1_tRNA-Thr-AGT-3	Thr-AGT	NA	NA	FALSE	NA	Intergenic	NA	NA	FALSE	NA	NA	Intergenic	1	1802382	NA
chr7	42948971	42948993	23	-	tRF_139	76	-31.63	20	TCAATTCCCAGTACCATAGCCA	tRNA-Val-AAC-6	Val-AAC	NA	NA	FALSE	NA	Intergenic	NA	NA	FALSE	NA	NA	Intergenic	1	1801956	NA
chr7	42952473	42952494	22	-	tRF_55	74	-32.89	22	TCGACTCCCGGTGTGGGAACCA	tRNA-Glu-TTC-1	Glu-TTC	ERV1	RLTR41C	TRUE	NA	Intergenic	NA	NA	FALSE	NA	NA	Intergenic	1	1798455	NA
chr7	42952688	42952710	23	-	tRF_93	71	-26.75	25	TCGAGCCCCATGTTGGGGGCCA	tRNA-Lys-TTT-4	Lys-TTT	NA	NA	FALSE	NA	Intergenic	NA	NA	FALSE	NA	NA	Intergenic	1	1798239	NA
chr7	42954959	42954983	25	-	tRF_31	76	-32.53	25	TCGAGTCCCGCCAGAGTCGCCA	tRNA-Arg-TCT-5	Arg-TCT	NA	NA	FALSE	NA	Intergenic	NA	NA	FALSE	NA	NA	Intergenic	2	1795966	NA
chr7	42960148	42960176	29	-	tRF_93	72	-31.67	27	TCGAGCCCCATGTTGGGGGCCA	tRNA-Lys-TTT-4	Lys-TTT	NA	NA	FALSE	NA	Intergenic	NA	NA	FALSE	NA	NA	Intergenic	1	1790773	NA
chr7	42963533	42963558	26	-	tRF_128	82	-35.12	24	TCGAATCCCAGTGGGGCCTCCA	tRNA-Thr-CGT-4_tRNA-Thr-TGT-1	Thr-CGT	NA	NA	FALSE	NA	Intergenic	NA	NA	FALSE	NA	NA	Intergenic	5	1787391	NA
chr7	42963902	42963923	22	-	tRF_92	71	-30.49	16	TCAAGTCCCTGTTCAGGCGCCA	tRNA-Lys-TTT-2_tRNA-Lys-TTT-3	Lys-TTT	NA	NA	FALSE	NA	Intergenic	NA	NA	FALSE	NA	NA	Intergenic	1	1787026	NA
chr7	42966955	42966980	26	-	tRF_83	92	-45.56	24	TGGAGCCCCACGTTGGGCGCCA	tRNA-Lys-CTT-14	Lys-CTT	ERVK	ERVB4_1-LTR_MM	TRUE	NA	Intergenic	NA	NA	FALSE	NA	NA	Intergenic	11	1783969	NA
chr7	42967827	42967848	22	-	tRF_20	72	-26.82	20	TCGAGTCCCACCTGGGGTACCA	tRNA-Arg-CCT-1	Arg-CCT	NA	NA	FALSE	NA	Intergenic	NA	NA	FALSE	NA	NA	Intergenic	1	1783101	NA
chr7	42972944	42972966	23	-	tRF_102	74	-23.51	23	TCGATCCCGGGTTTCAGCACCA	tRNA-Phe-GAA-2	Phe-GAA	ERVK	IAPLTR4	TRUE	NA	Intergenic	NA	NA	FALSE	NA	NA	Intergenic	1	1777983	NA
chr7	42980714	42980738	25	-	tRF_116	90	-37.07	25	TTGATCCCGGGTTTCGGCACCA	tRNA-Ser-GGA-1	Ser-GGA	ERVK	IAPLTR4	TRUE	NA	Intergenic	NA	NA	FALSE	MSTRG.59204.1	NA	Exon - non-coding	7	1770211	NA
chr7	42983375	42983396	22	-	tRF_20	75	-30	22	TCGAGTCCCACCTGGGGTACCA	tRNA-Arg-CCT-1	Arg-CCT	NA	NA	FALSE	NA	Intergenic	NA	NA	FALSE	NA	NA	Intergenic	3	1767553	NA
chr7	42984582	42984602	21	-	tRF_105	71	-25.95	19	TCAAATCCCAGACGAGCCCCCA	tRNA-Pro-TGG-3	Pro-TGG	NA	NA	FALSE	NA	Intergenic	NA	NA	FALSE	NA	NA	Intergenic	2	1766347	NA
chr7	42986767	42986787	21	-	tRF_90	71	-19.15	22	TCAAGCCCCATGTTGGTTTCCA	tRNA-Lys-CTT-9	Lys-CTT	ERV1	LTRIS_Mus	TRUE	NA	Intergenic	NA	NA	FALSE	NA	NA	Intergenic	1	1764162	NA
chr7	42987432	42987452	21	-	tRF_1	73	-31.26	17	TCGATCCCCAGCACCTCCACCA	tRNA-Ala-AGC-1	Ala-AGC	NA	NA	FALSE	NA	Intergenic	NA	NA	FALSE	NA	NA	Intergenic	1	1763497	NA
chr7	42987554	42987578	25	-	tRF_97	71	-27.12	22	TCGAACCTCAGAGAGGGCACCA	tRNA-Met-CAT-3	Met-CAT	NA	NA	FALSE	NA	Intergenic	NA	NA	FALSE	NA	NA	Intergenic	1	1763371	NA
chr7	42990921	42990941	21	-	tRF_44	73	-30.47	20	TCGAATCCAGGTGCCCCCTCCA	tRNA-Cys-GCA-15	Cys-GCA	NA	NA	FALSE	NA	Intergenic	NA	NA	FALSE	NA	NA	Intergenic	2	1760008	NA
chr7	42992426	42992448	23	-	tRF_119	71	-29.61	22	TCAAACCCCACTCCCAGTACCA	tRNA-Sup-TTA-1	Sup-TTA	NA	NA	FALSE	NA	Intergenic	NA	NA	FALSE	NA	NA	Intergenic	1	1758501	NA
chr7	42995575	42995601	27	-	tRF_129	71	-28.13	26	TCAAATCTCGCTGGGGCCTCCA	tRNA-Thr-TGT-2_tRNA-Thr-TGT-3	Thr-TGT	ERVL-MaLR	ORR1D1	TRUE	NA	Intergenic	NA	NA	FALSE	NA	NA	Intergenic	1	1755348	NA
chr7	42998351	42998372	22	-	tRF_96	80	-33.83	19	TCGAACCTCAGAGGGGGCACCA	tRNA-Met-CAT-2	Met-CAT	NA	NA	FALSE	NA	Intergenic	NA	NA	FALSE	MSTRG.59240.1;MSTRG.59240.2;MSTRG.59240.3;MSTRG.59240.4;MSTRG.59240.5;MSTRG.59240.6;MSTRG.59240.7;MSTRG.59240.8;MSTRG.59240.9;MSTRG.59240.10;MSTRG.59240.11	NA	Exon - non-coding	5	1752577	NA
chr7	42998390	42998411	22	-	tRF_96	80	-33.83	19	TCGAACCTCAGAGGGGGCACCA	tRNA-Met-CAT-2	Met-CAT	NA	NA	FALSE	NA	Intergenic	NA	NA	FALSE	MSTRG.59240.1;MSTRG.59240.2;MSTRG.59240.3;MSTRG.59240.4;MSTRG.59240.5;MSTRG.59240.6;MSTRG.59240.7;MSTRG.59240.8;MSTRG.59240.9;MSTRG.59240.10;MSTRG.59240.11	NA	Exon - non-coding	5	1752538	NA
chr7	42998429	42998450	22	-	tRF_96	80	-33.65	19	TCGAACCTCAGAGGGGGCACCA	tRNA-Met-CAT-2	Met-CAT	NA	NA	FALSE	NA	Intergenic	NA	NA	FALSE	MSTRG.59240.1;MSTRG.59240.2;MSTRG.59240.3;MSTRG.59240.4;MSTRG.59240.5;MSTRG.59240.6;MSTRG.59240.7;MSTRG.59240.8;MSTRG.59240.9;MSTRG.59240.10;MSTRG.59240.11	NA	Exon - non-coding	5	1752499	NA
chr7	42998466	42998489	24	-	tRF_96	74	-31.55	23	TCGAACCTCAGAGGGGGCACCA	tRNA-Met-CAT-2	Met-CAT	NA	NA	FALSE	NA	Intergenic	NA	NA	FALSE	MSTRG.59240.1;MSTRG.59240.2;MSTRG.59240.3;MSTRG.59240.4;MSTRG.59240.5;MSTRG.59240.6;MSTRG.59240.7;MSTRG.59240.8;MSTRG.59240.9;MSTRG.59240.10;MSTRG.59240.11	NA	Exon - non-coding	2	1752460	NA
chr7	42998507	42998528	22	-	tRF_96	80	-33.83	19	TCGAACCTCAGAGGGGGCACCA	tRNA-Met-CAT-2	Met-CAT	NA	NA	FALSE	NA	Intergenic	NA	NA	FALSE	MSTRG.59240.2;MSTRG.59240.9	NA	Exon - non-coding	5	1752421	NA
chr7	42998544	42998567	24	-	tRF_96	74	-31.55	23	TCGAACCTCAGAGGGGGCACCA	tRNA-Met-CAT-2	Met-CAT	NA	NA	FALSE	NA	Intergenic	NA	NA	FALSE	MSTRG.59240.2;MSTRG.59240.9	NA	Exon - non-coding	2	1752382	NA
chr7	42998585	42998606	22	-	tRF_96	74	-31.13	19	TCGAACCTCAGAGGGGGCACCA	tRNA-Met-CAT-2	Met-CAT	NA	NA	FALSE	NA	Intergenic	NA	NA	FALSE	MSTRG.59240.2;MSTRG.59240.9;MSTRG.59240.8;MSTRG.59240.10;MSTRG.59240.6;MSTRG.59240.4	NA	Exon - non-coding	2	1752343	NA
chr7	42998624	42998645	22	-	tRF_96	71	-26.41	19	TCGAACCTCAGAGGGGGCACCA	tRNA-Met-CAT-2	Met-CAT	NA	NA	FALSE	NA	Intergenic	NA	NA	FALSE	MSTRG.59240.2;MSTRG.59240.9;MSTRG.59240.8;MSTRG.59240.10;MSTRG.59240.6;MSTRG.59240.4	NA	Exon - non-coding	1	1752304	NA
chr7	42998663	42998684	22	-	tRF_96	80	-33.65	19	TCGAACCTCAGAGGGGGCACCA	tRNA-Met-CAT-2	Met-CAT	NA	NA	FALSE	NA	Intergenic	NA	NA	FALSE	MSTRG.59240.2;MSTRG.59240.9;MSTRG.59240.8;MSTRG.59240.10;MSTRG.59240.6;MSTRG.59240.4	NA	Exon - non-coding	5	1752265	NA
chr7	42998700	42998723	24	-	tRF_96	74	-31.55	23	TCGAACCTCAGAGGGGGCACCA	tRNA-Met-CAT-2	Met-CAT	NA	NA	FALSE	NA	Intergenic	NA	NA	FALSE	MSTRG.59240.2;MSTRG.59240.9;MSTRG.59240.8;MSTRG.59240.10;MSTRG.59240.6;MSTRG.59240.4	NA	Exon - non-coding	2	1752226	NA
chr7	42998741	42998762	22	-	tRF_96	80	-33.66	19	TCGAACCTCAGAGGGGGCACCA	tRNA-Met-CAT-2	Met-CAT	NA	NA	FALSE	NA	Intergenic	NA	NA	FALSE	MSTRG.59240.2;MSTRG.59240.9;MSTRG.59240.8;MSTRG.59240.10;MSTRG.59240.6;MSTRG.59240.5;MSTRG.59240.7;MSTRG.59240.11;MSTRG.59240.1;MSTRG.59240.3	NA	Exon - non-coding	5	1752187	NA
chr7	42998780	42998801	22	-	tRF_96	80	-33.83	19	TCGAACCTCAGAGGGGGCACCA	tRNA-Met-CAT-2	Met-CAT	NA	NA	FALSE	NA	Intergenic	NA	NA	FALSE	MSTRG.59240.2;MSTRG.59240.9;MSTRG.59240.8;MSTRG.59240.10;MSTRG.59240.6;MSTRG.59240.5;MSTRG.59240.7;MSTRG.59240.11;MSTRG.59240.1;MSTRG.59240.3	NA	Exon - non-coding	5	1752148	NA
chr7	42998819	42998840	22	-	tRF_98	78	-28.43	19	TCGAGCCTCAGAGAAGGCACCA	tRNA-Met-CAT-4	Met-CAT	NA	NA	FALSE	NA	Intergenic	NA	NA	FALSE	MSTRG.59240.2;MSTRG.59240.9;MSTRG.59240.8;MSTRG.59240.10;MSTRG.59240.6;MSTRG.59240.5;MSTRG.59240.7;MSTRG.59240.11;MSTRG.59240.1;MSTRG.59240.3	NA	Exon - non-coding	2	1752109	NA
chr7	42998858	42998879	22	-	tRF_96	80	-33.83	19	TCGAACCTCAGAGGGGGCACCA	tRNA-Met-CAT-2	Met-CAT	NA	NA	FALSE	NA	Intergenic	NA	NA	FALSE	MSTRG.59240.2;MSTRG.59240.9;MSTRG.59240.8;MSTRG.59240.10;MSTRG.59240.5;MSTRG.59240.7;MSTRG.59240.11	NA	Exon - non-coding	5	1752070	NA
chr7	42998897	42998918	22	-	tRF_96	80	-33.66	19	TCGAACCTCAGAGGGGGCACCA	tRNA-Met-CAT-2	Met-CAT	NA	NA	FALSE	NA	Intergenic	NA	NA	FALSE	MSTRG.59240.2;MSTRG.59240.5;MSTRG.59240.7;MSTRG.59240.4;MSTRG.59240.1	NA	Exon - non-coding	5	1752031	NA
chr7	42998936	42998957	22	-	tRF_96	80	-33.83	19	TCGAACCTCAGAGGGGGCACCA	tRNA-Met-CAT-2	Met-CAT	NA	NA	FALSE	NA	Intergenic	NA	NA	FALSE	MSTRG.59240.2;MSTRG.59240.5;MSTRG.59240.7;MSTRG.59240.4;MSTRG.59240.3;MSTRG.59240.6	NA	Exon - non-coding	5	1751992	NA
chr7	42998975	42998996	22	-	tRF_96	80	-33.66	19	TCGAACCTCAGAGGGGGCACCA	tRNA-Met-CAT-2	Met-CAT	NA	NA	FALSE	NA	Intergenic	NA	NA	FALSE	MSTRG.59240.2;MSTRG.59240.5;MSTRG.59240.8;MSTRG.59240.11;MSTRG.59240.1;MSTRG.59240.9;MSTRG.59240.10	NA	Exon - non-coding	5	1751953	NA
chr7	42999014	42999035	22	-	tRF_96	74	-29.06	18	TCGAACCTCAGAGGGGGCACCA	tRNA-Met-CAT-2	Met-CAT	NA	NA	FALSE	NA	Intergenic	NA	NA	FALSE	MSTRG.59240.2;MSTRG.59240.5;MSTRG.59240.8;MSTRG.59240.11;MSTRG.59240.3;MSTRG.59240.4;MSTRG.59240.6;MSTRG.59240.7	NA	Exon - non-coding	1	1751914	NA
chr7	42999053	42999074	22	-	tRF_96	80	-32.75	19	TCGAACCTCAGAGGGGGCACCA	tRNA-Met-CAT-2	Met-CAT	NA	NA	FALSE	NA	Intergenic	NA	NA	FALSE	MSTRG.59240.2;MSTRG.59240.5;MSTRG.59240.8;MSTRG.59240.11;MSTRG.59240.3;MSTRG.59240.4;MSTRG.59240.6;MSTRG.59240.7;MSTRG.59240.1;MSTRG.59240.10;MSTRG.59240.9	NA	Exon - non-coding	4	1751875	NA
chr7	42999090	42999113	24	-	tRF_96	74	-31.55	23	TCGAACCTCAGAGGGGGCACCA	tRNA-Met-CAT-2	Met-CAT	NA	NA	FALSE	NA	Intergenic	NA	NA	FALSE	MSTRG.59240.2;MSTRG.59240.5;MSTRG.59240.8;MSTRG.59240.11;MSTRG.59240.3;MSTRG.59240.4;MSTRG.59240.6;MSTRG.59240.7;MSTRG.59240.1;MSTRG.59240.10;MSTRG.59240.9	NA	Exon - non-coding	2	1751836	NA
chr7	42999131	42999152	22	-	tRF_96	80	-33.83	19	TCGAACCTCAGAGGGGGCACCA	tRNA-Met-CAT-2	Met-CAT	NA	NA	FALSE	NA	Intergenic	NA	NA	FALSE	MSTRG.59240.2;MSTRG.59240.5;MSTRG.59240.8;MSTRG.59240.11;MSTRG.59240.3;MSTRG.59240.4;MSTRG.59240.6;MSTRG.59240.7;MSTRG.59240.1;MSTRG.59240.10	NA	Exon - non-coding	5	1751797	NA
chr7	42999171	42999192	22	-	tRF_96	71	-27.6	19	TCGAACCTCAGAGGGGGCACCA	tRNA-Met-CAT-2	Met-CAT	NA	NA	FALSE	NA	Intergenic	NA	NA	FALSE	MSTRG.59240.2;MSTRG.59240.5;MSTRG.59240.8;MSTRG.59240.11;MSTRG.59240.3;MSTRG.59240.4;MSTRG.59240.6;MSTRG.59240.7;MSTRG.59240.1;MSTRG.59240.10	NA	Exon - non-coding	1	1751757	NA
chr7	42999249	42999270	22	-	tRF_70	75	-27.38	19	TCGAGCCTCACCTGGAGCACCA	tRNA-Ile-TAT-2	Ile-TAT	NA	NA	FALSE	NA	Intergenic	NA	NA	FALSE	NA	NA	Intergenic	2	1751679	NA
chr7	42999288	42999309	22	-	tRF_70	75	-27.38	19	TCGAGCCTCACCTGGAGCACCA	tRNA-Ile-TAT-2	Ile-TAT	NA	NA	FALSE	NA	Intergenic	NA	NA	FALSE	MSTRG.59240.1;MSTRG.59240.3;MSTRG.59240.6	NA	Exon - non-coding	2	1751640	NA
chr7	42999327	42999348	22	-	tRF_98	85	-32.87	19	TCGAGCCTCAGAGAAGGCACCA	tRNA-Met-CAT-4	Met-CAT	NA	NA	FALSE	NA	Intergenic	NA	NA	FALSE	MSTRG.59240.1;MSTRG.59240.3;MSTRG.59240.6;MSTRG.59240.2;MSTRG.59240.4;MSTRG.59240.5;MSTRG.59240.7;MSTRG.59240.8;MSTRG.59240.9;MSTRG.59240.10;MSTRG.59240.11	NA	Exon - non-coding	2	1751601	NA
chr7	42999366	42999387	22	-	tRF_96	74	-29.81	18	TCGAACCTCAGAGGGGGCACCA	tRNA-Met-CAT-2	Met-CAT	NA	NA	FALSE	NA	Intergenic	NA	NA	FALSE	MSTRG.59240.1;MSTRG.59240.3;MSTRG.59240.6;MSTRG.59240.2;MSTRG.59240.4;MSTRG.59240.5;MSTRG.59240.7;MSTRG.59240.8;MSTRG.59240.9;MSTRG.59240.10;MSTRG.59240.11	NA	Exon - non-coding	2	1751562	NA
chr7	43000365	43000388	24	-	tRF_54	71	-24.15	24	TTGATTCCTGGTCAGGGAACCA	tRNA-Glu-CTC-5	Glu-CTC	NA	NA	FALSE	NA	Intergenic	NA	NA	FALSE	MSTRG.59240.1;MSTRG.59240.3;MSTRG.59240.6;MSTRG.59240.2;MSTRG.59240.4;MSTRG.59240.5;MSTRG.59240.7;MSTRG.59240.8;MSTRG.59240.9;MSTRG.59240.10;MSTRG.59240.11	NA	Exon - non-coding	1	1750561	NA
chr7	43006952	43006972	21	-	tRF_1	73	-31.26	17	TCGATCCCCAGCACCTCCACCA	tRNA-Ala-AGC-1	Ala-AGC	NA	NA	FALSE	NA	Intergenic	NA	NA	FALSE	NA	NA	Intergenic	1	1743977	NA
chr7	43008172	43008194	23	-	tRF_102	73	-28.12	21	TCGATCCCGGGTTTCAGCACCA	tRNA-Phe-GAA-2	Phe-GAA	NA	NA	FALSE	NA	Intergenic	NA	NA	FALSE	NA	NA	Intergenic	1	1742755	NA
chr7	43011005	43011035	31	-	tRF_120	71	-29.99	31	TCGAATCCCAGCGGTGCCTCCA	tRNA-Thr-AGT-1_tRNA-Thr-AGT-3	Thr-AGT	NA	NA	FALSE	NA	Intergenic	NA	NA	FALSE	NA	NA	Intergenic	1	1739914	NA
chr7	43014422	43014448	27	-	tRF_33	71	-29.24	26	TCAAGCCCACCCAGGGACGCCA	tRNA-Asn-GTT-2	Asn-GTT	ERVK	ERVB4_1C-LTR_Mm	TRUE	NA	Intergenic	NA	NA	FALSE	NA	NA	Intergenic	1	1736501	NA
chr7	43018220	43018244	25	-	tRF_89	71	-24.39	22	TCAGGCCTCATGTTTGGCACCA	tRNA-Lys-CTT-8	Lys-CTT	NA	NA	FALSE	NA	Intergenic	NA	NA	FALSE	NA	NA	Intergenic	1	1732705	NA
chr7	43019940	43019961	22	-	tRF_51	72	-16.75	22	TCAAATCTCGGTGGGATTTCCA	tRNA-Gln-CTG-5	Gln-CTG	NA	NA	FALSE	NA	Intergenic	NA	NA	FALSE	NA	NA	Intergenic	1	1730988	NA
chr7	43020214	43020235	22	-	tRF_81	71	-18.75	22	TGGAGCCCCATGTTGTGCACCA	tRNA-Lys-CTT-12	Lys-CTT	NA	NA	FALSE	NA	Intergenic	NA	NA	FALSE	NA	NA	Intergenic	1	1730714	NA
chr7	43028683	43028704	22	-	tRF_21	71	-31.49	17	TCGAGTCCCACCTGGGGTGCCA	tRNA-Arg-CCT-2	Arg-CCT	NA	NA	FALSE	NA	Intergenic	NA	NA	FALSE	NA	NA	Intergenic	1	1722245	NA
chr7	43029290	43029312	23	-	tRF_43	71	-34.37	22	TCAAATCCAGGTGTCCCCTCCA	tRNA-Cys-GCA-12	Cys-GCA	NA	NA	FALSE	NA	Intergenic	NA	NA	FALSE	NA	NA	Intergenic	1	1721637	NA
chr7	43033048	43033069	22	-	tRF_51	74	-28.39	18	TCAAATCTCGGTGGGATTTCCA	tRNA-Gln-CTG-5	Gln-CTG	ERVK	RLTR13A1	TRUE	NA	Intergenic	NA	NA	FALSE	NA	NA	Intergenic	1	1717880	NA
chr7	43033668	43033691	24	-	tRF_36	72	-28.51	20	TTGAGCCCACCCGGGGACGCCA	tRNA-Asn-GTT-5	Asn-GTT	NA	NA	FALSE	NA	Intergenic	NA	NA	FALSE	NA	NA	Intergenic	1	1717258	NA
chr7	43036681	43036702	22	-	tRF_29	72	-30.93	21	TCGAGTCCCACCAGAGTCGCCA	tRNA-Arg-TCT-3	Arg-TCT	NA	NA	FALSE	NA	Intergenic	NA	NA	FALSE	NA	NA	Intergenic	1	1714247	NA
chr7	43036775	43036794	20	-	tRF_21	71	-29.83	21	TCGAGTCCCACCTGGGGTGCCA	tRNA-Arg-CCT-2	Arg-CCT	NA	NA	FALSE	NA	Intergenic	NA	NA	FALSE	NA	NA	Intergenic	1	1714155	NA
chr7	43037218	43037239	22	-	tRF_44	71	-32.64	21	TCGAATCCAGGTGCCCCCTCCA	tRNA-Cys-GCA-15	Cys-GCA	NA	NA	FALSE	NA	Intergenic	NA	NA	FALSE	NA	NA	Intergenic	1	1713710	NA
chr7	43037260	43037281	22	-	tRF_126	76	-32.37	20	TCGAACCCCGTCCGTGCCTCCA	tRNA-Thr-CGT-1_tRNA-Thr-CGT-2	Thr-CGT	NA	NA	FALSE	NA	Intergenic	NA	NA	FALSE	NA	NA	Intergenic	1	1713668	NA
chr7	43037941	43037965	25	-	tRF_98	75	-32.32	22	TCGAGCCTCAGAGAAGGCACCA	tRNA-Met-CAT-4	Met-CAT	NA	NA	FALSE	NA	Intergenic	NA	NA	FALSE	NA	NA	Intergenic	1	1712984	NA
chr7	43041032	43041053	22	-	tRF_20	75	-27.9	22	TCGAGTCCCACCTGGGGTACCA	tRNA-Arg-CCT-1	Arg-CCT	NA	NA	FALSE	NA	Intergenic	NA	NA	FALSE	NA	NA	Intergenic	2	1709896	NA
chr7	43045126	43045147	22	-	tRF_115	79	-33.46	20	TCGAATCCCATCCTCATCGCCA	tRNA-Ser-GCT-5	Ser-GCT	NA	NA	FALSE	NA	Intergenic	NA	NA	FALSE	NA	NA	Intergenic	2	1705802	NA
chr7	43046382	43046405	24	-	tRF_96	71	-24.73	22	TCGAACCTCAGAGGGGGCACCA	tRNA-Met-CAT-2	Met-CAT	NA	NA	FALSE	NA	Intergenic	NA	NA	FALSE	NA	NA	Intergenic	2	1704544	NA
chr7	43050106	43050127	22	-	tRF_20	73	-26.82	22	TCGAGTCCCACCTGGGGTACCA	tRNA-Arg-CCT-1	Arg-CCT	ERVK	RLTR22_Mus	TRUE	NA	Intergenic	NA	NA	FALSE	NA	NA	Intergenic	1	1700822	NA
chr7	43051441	43051463	23	-	tRF_83	73	-32.93	22	TGGAGCCCCACGTTGGGCGCCA	tRNA-Lys-CTT-14	Lys-CTT	ERV1	LTRIS_Mm	TRUE	NA	Intergenic	NA	NA	FALSE	NA	NA	Intergenic	2	1699486	NA
chr7	43052227	43052248	22	-	tRF_18	72	-30.08	21	TCGAGTCCCTTCGTGGTCGCCA	tRNA-Arg-CCG-1_tRNA-Arg-CCG-2_tRNA-Arg-TCG-2	Arg-CCG	NA	NA	FALSE	NA	Intergenic	NA	NA	FALSE	NA	NA	Intergenic	1	1698701	NA
chr7	43053533	43053554	22	-	tRF_106	77	-30.87	17	TCAAATCCCAGGTGAGCCCCCA	tRNA-Pro-TGG-4	Pro-TGG	ERVL	MT2B	TRUE	NA	Intergenic	NA	NA	FALSE	NA	NA	Intergenic	1	1697395	NA
chr7	43055360	43055386	27	-	tRF_42	71	-25.4	26	TCAAATCCAGATGCCCCCTCCA	tRNA-Cys-GCA-10	Cys-GCA	ERVK	RMER17B	TRUE	NA	Intergenic	NA	NA	FALSE	NA	NA	Intergenic	1	1695563	NA
chr7	43056050	43056072	23	-	tRF_36	72	-33.53	23	TTGAGCCCACCCGGGGACGCCA	tRNA-Asn-GTT-5	Asn-GTT	ERV1	LTRIS2	TRUE	NA	Intergenic	NA	NA	FALSE	NA	NA	Intergenic	1	1694877	NA
chr7	43057078	43057100	23	-	tRF_39	76	-31.85	20	TCGATTTCCTGACGGGGAGCCA	tRNA-Asp-GTC-3	Asp-GTC	NA	NA	FALSE	NA	Intergenic	NA	NA	FALSE	NA	NA	Intergenic	1	1693849	NA
chr7	43057630	43057656	27	-	tRF_126	72	-29.91	27	TCGAACCCCGTCCGTGCCTCCA	tRNA-Thr-CGT-1_tRNA-Thr-CGT-2	Thr-CGT	NA	NA	FALSE	NA	Intergenic	NA	NA	FALSE	NA	NA	Intergenic	1	1693293	NA
chr7	43058643	43058667	25	-	tRF_143	73	-24.62	25	TCGAAACCATCCTCTGCTACCA	tRNA-iMet-CAT-1_tRNA-iMet-CAT-2_tRNA-iMet-CAT-3	iMet-CAT	NA	NA	FALSE	NA	Intergenic	NA	NA	FALSE	NA	NA	Intergenic	1	1692282	NA
chr7	43058745	43058766	22	-	tRF_125	73	-29.01	20	TCGAATTCCAGCGGTGCCTCCA	tRNA-Thr-AGT-7	Thr-AGT	NA	NA	FALSE	NA	Intergenic	NA	NA	FALSE	NA	NA	Intergenic	1	1692183	NA
chr7	43059662	43059686	25	-	tRF_97	72	-26.06	25	TCGAACCTCAGAGAGGGCACCA	tRNA-Met-CAT-3	Met-CAT	NA	NA	FALSE	NA	Intergenic	NA	NA	FALSE	NA	NA	Intergenic	1	1691263	NA
chr7	43064010	43064032	23	-	tRF_118	72	-28.14	22	TCGAGCCCCACATTGGGCGCCA	tRNA-Sup-TCA-1	Sup-TCA	NA	NA	FALSE	NA	Intergenic	NA	NA	FALSE	NA	NA	Intergenic	2	1686917	NA
chr7	43064984	43065010	27	-	tRF_93	71	-30.82	27	TCGAGCCCCATGTTGGGGGCCA	tRNA-Lys-TTT-4	Lys-TTT	NA	NA	FALSE	NA	Intergenic	NA	NA	FALSE	NA	NA	Intergenic	1	1685939	NA
chr7	43071202	43071226	25	-	tRF_127	75	-34	24	TCGACTCCCAGTGGGGCCTCCA	tRNA-Thr-CGT-3	Thr-CGT	ERVL-MaLR	ORR1D2	TRUE	NA	Intergenic	NA	NA	FALSE	NA	NA	Intergenic	2	1679723	NA
chr7	43071354	43071375	22	-	tRF_20	73	-26.82	22	TCGAGTCCCACCTGGGGTACCA	tRNA-Arg-CCT-1	Arg-CCT	NA	NA	FALSE	NA	Intergenic	NA	NA	FALSE	NA	NA	Intergenic	1	1679574	NA
chr7	43075974	43075999	26	-	tRF_92	71	-29.86	25	TCAAGTCCCTGTTCAGGCGCCA	tRNA-Lys-TTT-2_tRNA-Lys-TTT-3	Lys-TTT	ERVL-MaLR	MTD	TRUE	NA	Intergenic	NA	NA	FALSE	NA	NA	Intergenic	1	1674950	NA
chr7	43076507	43076531	25	-	tRF_97	72	-26.06	25	TCGAACCTCAGAGAGGGCACCA	tRNA-Met-CAT-3	Met-CAT	NA	NA	FALSE	NA	Intergenic	NA	NA	FALSE	NA	NA	Intergenic	1	1674418	NA
chr7	43078820	43078841	22	-	tRF_73	78	-32.51	21	TCGAATCCCACCACTGCCACCA	tRNA-Leu-AAG-3_tRNA-Leu-TAG-2	Leu-AAG	NA	NA	FALSE	NA	Intergenic	NA	NA	FALSE	NA	NA	Intergenic	2	1672108	NA
chr7	43078889	43078914	26	-	tRF_98	71	-31.85	25	TCGAGCCTCAGAGAAGGCACCA	tRNA-Met-CAT-4	Met-CAT	NA	NA	FALSE	NA	Intergenic	NA	NA	FALSE	NA	NA	Intergenic	1	1672035	NA
chr7	43079058	43079080	23	-	tRF_87	76	-33.42	22	TCGAGCTCCACGTTGGGTACCA	tRNA-Lys-CTT-6	Lys-CTT	NA	NA	FALSE	NA	Intergenic	NA	NA	FALSE	NA	NA	Intergenic	2	1671869	NA
chr7	43082456	43082479	24	-	tRF_112	73	-28.74	24	TCAAATCCTGCTCACAGCGCCA	tRNA-Ser-CGA-3	Ser-CGA	NA	NA	FALSE	ENSMUST00000206176	Exon - non-coding	ENSMUSG00000108492	Rpl18a-ps4	FALSE	ENSMUST00000206176.1	NA	Exon - non-coding	1	1668470	NA
chr7	43087062	43087084	23	-	tRF_16	77	-32.9	18	TCGACTCCTGGCTGGCTCGCCA	tRNA-Arg-ACG-1_tRNA-Arg-ACG-3	Arg-ACG	ERVL-MaLR	MTA_Mm	TRUE	NA	Intergenic	NA	NA	FALSE	NA	NA	Intergenic	1	1663865	NA
chr7	43093176	43093198	23	-	tRF_118	72	-28.62	22	TCGAGCCCCACATTGGGCGCCA	tRNA-Sup-TCA-1	Sup-TCA	NA	NA	FALSE	NA	Intergenic	NA	NA	FALSE	NA	NA	Intergenic	1	1657751	NA
chr7	43096466	43096486	21	-	tRF_105	73	-31.9	20	TCAAATCCCAGACGAGCCCCCA	tRNA-Pro-TGG-3	Pro-TGG	ERVK	BGLII	TRUE	NA	Intergenic	NA	NA	FALSE	NA	NA	Intergenic	1	1654463	NA
chr7	43101778	43101798	21	-	tRF_44	73	-30.47	20	TCGAATCCAGGTGCCCCCTCCA	tRNA-Cys-GCA-15	Cys-GCA	NA	NA	FALSE	NA	Intergenic	NA	NA	FALSE	NA	NA	Intergenic	2	1649151	NA
chr7	43104241	43104265	25	-	tRF_31	76	-32.53	25	TCGAGTCCCGCCAGAGTCGCCA	tRNA-Arg-TCT-5	Arg-TCT	NA	NA	FALSE	NA	Intergenic	NA	NA	FALSE	NA	NA	Intergenic	2	1646684	NA
chr7	43105195	43105218	24	-	tRF_84	72	-35.74	19	TCGAGCCCCACGTTGGGCGCCA	tRNA-Lys-CTT-2_tRNA-Lys-CTT-3	Lys-CTT	NA	NA	FALSE	NA	Intergenic	NA	NA	FALSE	NA	NA	Intergenic	1	1645731	NA
chr7	43108219	43108242	24	-	tRF_6	73	-28.01	20	TCGATGCCCGCATTCTCCACCA	tRNA-Ala-AGC-6_tRNA-Ala-AGC-7	Ala-AGC	NA	NA	FALSE	NA	Intergenic	NA	NA	FALSE	NA	NA	Intergenic	1	1642707	NA
chr7	43109497	43109518	22	-	tRF_127	74	-28.23	22	TCGACTCCCAGTGGGGCCTCCA	tRNA-Thr-CGT-3	Thr-CGT	NA	NA	FALSE	NA	Intergenic	NA	NA	FALSE	NA	NA	Intergenic	2	1641431	NA
chr7	43110235	43110258	24	-	tRF_54	79	-30.73	24	TTGATTCCTGGTCAGGGAACCA	tRNA-Glu-CTC-5	Glu-CTC	NA	NA	FALSE	NA	Intergenic	NA	NA	FALSE	NA	NA	Intergenic	1	1640691	NA
chr7	43112121	43112142	22	-	tRF_98	75	-25.41	20	TCGAGCCTCAGAGAAGGCACCA	tRNA-Met-CAT-4	Met-CAT	NA	NA	FALSE	NA	Intergenic	NA	NA	FALSE	NA	NA	Intergenic	1	1638807	NA
chr7	43116646	43116676	31	-	tRF_120	71	-29.99	31	TCGAATCCCAGCGGTGCCTCCA	tRNA-Thr-AGT-1_tRNA-Thr-AGT-3	Thr-AGT	NA	NA	FALSE	NA	Intergenic	NA	NA	FALSE	NA	NA	Intergenic	1	1634273	NA
chr7	43119042	43119063	22	-	tRF_109	73	-22.22	19	TCAAATCCTGCTGACTATGCCA	tRNA-Ser-AGA-3	Ser-AGA	NA	NA	FALSE	NA	Intergenic	NA	NA	FALSE	NA	NA	Intergenic	4	1631886	NA
chr7	43119664	43119685	22	-	tRF_60	73	-26.1	22	TCGATTCCCGGCCCATGCACCA	tRNA-Gly-GCC-1	Gly-GCC	NA	NA	FALSE	NA	Intergenic	NA	NA	FALSE	NA	NA	Intergenic	2	1631264	NA
chr7	43127817	43127838	22	-	tRF_124	72	-27.38	21	TCAAATCCCAGCAGGGCCTCCA	tRNA-Thr-AGT-6	Thr-AGT	NA	NA	FALSE	NA	Intergenic	NA	NA	FALSE	NA	NA	Intergenic	2	1623111	NA
chr7	43128022	43128043	22	-	tRF_83	73	-27.58	18	TGGAGCCCCACGTTGGGCGCCA	tRNA-Lys-CTT-14	Lys-CTT	ERV1	RLTR41	TRUE	NA	Intergenic	NA	NA	FALSE	NA	NA	Intergenic	1	1622906	NA
chr7	43128093	43128114	22	-	tRF_12	76	-27.71	19	TTGAATCCTAGTCAGGGAACCA	tRNA-Ala-CGC-5	Ala-CGC	ERV1	RLTR41	TRUE	NA	Intergenic	NA	NA	FALSE	NA	NA	Intergenic	1	1622835	NA
chr7	43128899	43128921	23	-	tRF_27	71	-25.01	21	TCGAGTCCCGGCGGAGTCGCCA	tRNA-Arg-TCT-1	Arg-TCT	ERVK	IAPEY_LTR	TRUE	NA	Intergenic	NA	NA	FALSE	NA	NA	Intergenic	1	1622028	NA
chr7	43130330	43130351	22	-	tRF_71	81	-29.1	22	TTGAGCCCCAGTGGAACTACCA	tRNA-Ile-TAT-3	Ile-TAT	NA	NA	FALSE	NA	Intergenic	NA	NA	FALSE	NA	NA	Intergenic	2	1620598	NA
chr7	43130863	43130884	22	-	tRF_96	74	-24.33	20	TCGAACCTCAGAGGGGGCACCA	tRNA-Met-CAT-2	Met-CAT	NA	NA	FALSE	NA	Intergenic	NA	NA	FALSE	NA	NA	Intergenic	2	1620065	NA
chr7	43130888	43130911	24	-	tRF_10	72	-30.27	23	TCGACTCCCGGCATCTCCACCA	tRNA-Ala-CGC-3	Ala-CGC	NA	NA	FALSE	NA	Intergenic	NA	NA	FALSE	NA	NA	Intergenic	2	1620038	NA
chr7	43131232	43131256	25	-	tRF_78	72	-30.86	24	TCGAACCCCACTCCCAGTACCA	tRNA-Leu-TAA-3	Leu-TAA	NA	NA	FALSE	NA	Intergenic	NA	NA	FALSE	NA	NA	Intergenic	1	1619693	NA
chr7	43135937	43135957	21	-	tRF_44	73	-30.47	20	TCGAATCCAGGTGCCCCCTCCA	tRNA-Cys-GCA-15	Cys-GCA	NA	NA	FALSE	NA	Intergenic	NA	NA	FALSE	NA	NA	Intergenic	2	1614992	NA
chr7	43137014	43137037	24	-	tRF_54	74	-27.92	21	TTGATTCCTGGTCAGGGAACCA	tRNA-Glu-CTC-5	Glu-CTC	NA	NA	FALSE	NA	Intergenic	NA	NA	FALSE	NA	NA	Intergenic	1	1613912	NA
chr7	43140123	43140145	23	-	tRF_16	72	-27.13	23	TCGACTCCTGGCTGGCTCGCCA	tRNA-Arg-ACG-1_tRNA-Arg-ACG-3	Arg-ACG	NA	NA	FALSE	NA	Intergenic	NA	NA	FALSE	NA	NA	Intergenic	2	1610804	NA
chr7	43140232	43140252	21	-	tRF_133	72	-25.09	20	TCGAATCCGGCTCGAAGGACCA	tRNA-Tyr-GTA-1	Tyr-GTA	NA	NA	FALSE	NA	Intergenic	NA	NA	FALSE	NA	NA	Intergenic	2	1610697	NA
chr7	43145224	43145244	21	-	tRF_44	73	-30.47	20	TCGAATCCAGGTGCCCCCTCCA	tRNA-Cys-GCA-15	Cys-GCA	NA	NA	FALSE	NA	Intergenic	NA	NA	FALSE	NA	NA	Intergenic	2	1605705	NA
chr7	43145609	43145630	22	-	tRF_43	75	-28.35	21	TCAAATCCAGGTGTCCCCTCCA	tRNA-Cys-GCA-12	Cys-GCA	NA	NA	FALSE	NA	Intergenic	NA	NA	FALSE	NA	NA	Intergenic	2	1605319	NA
chr7	43145634	43145656	23	-	tRF_72	74	-23.85	23	TCGAATCCCACCGCTGCCACCA	tRNA-Leu-AAG-1_tRNA-Leu-AAG-2_tRNA-Leu-TAG-1_tRNA-Leu-TAG-3	Leu-AAG	NA	NA	FALSE	NA	Intergenic	NA	NA	FALSE	NA	NA	Intergenic	1	1605293	NA
chr7	43156149	43156169	21	-	tRF_90	71	-26.53	23	TCAAGCCCCATGTTGGTTTCCA	tRNA-Lys-CTT-9	Lys-CTT	NA	NA	FALSE	NA	Intergenic	NA	NA	FALSE	NA	NA	Intergenic	1	1594780	NA
chr7	43158513	43158543	31	-	tRF_120	71	-29.99	31	TCGAATCCCAGCGGTGCCTCCA	tRNA-Thr-AGT-1_tRNA-Thr-AGT-3	Thr-AGT	NA	NA	FALSE	NA	Intergenic	NA	NA	FALSE	NA	NA	Intergenic	1	1592406	NA
chr7	43159225	43159249	25	-	tRF_31	76	-32.53	25	TCGAGTCCCGCCAGAGTCGCCA	tRNA-Arg-TCT-5	Arg-TCT	NA	NA	FALSE	NA	Intergenic	NA	NA	FALSE	NA	NA	Intergenic	2	1591700	NA
chr7	43160035	43160058	24	-	tRF_95	74	-31.6	24	TCGATCCTCACACGGGGCACCA	tRNA-Met-CAT-1	Met-CAT	NA	NA	FALSE	NA	Intergenic	NA	NA	FALSE	NA	NA	Intergenic	1	1590891	NA
chr7	43163501	43163526	26	-	tRF_142	73	-32.76	24	TCGAGCCCCAGTGGAACCACCA	tRNA-Val-TAC-1	Val-TAC	NA	NA	FALSE	NA	Intergenic	NA	NA	FALSE	NA	NA	Intergenic	1	1587423	NA
chr7	43168350	43168372	23	-	tRF_17	71	-29.17	21	TCGACTCCTACCTGGCTCGCCA	tRNA-Arg-ACG-2	Arg-ACG	ERVL-MaLR	ORR1A1	TRUE	NA	Intergenic	NA	NA	FALSE	NA	NA	Intergenic	1	1582577	NA
chr7	43170367	43170389	23	-	tRF_118	72	-28.14	22	TCGAGCCCCACATTGGGCGCCA	tRNA-Sup-TCA-1	Sup-TCA	NA	NA	FALSE	NA	Intergenic	NA	NA	FALSE	NA	NA	Intergenic	2	1580560	NA
chr7	43172244	43172265	22	-	tRF_82	71	-25.95	23	GCCCCATGTTGGTTTGGCACCA	tRNA-Lys-CTT-13	Lys-CTT	NA	NA	FALSE	NA	Intergenic	NA	NA	FALSE	NA	NA	Intergenic	1	1578684	NA
chr7	43172345	43172368	24	-	tRF_9	72	-24.83	24	TCAATCCCCGGCATCTCCACCA	tRNA-Ala-CGC-2_tRNA-Ala-TGC-4	Ala-CGC	NA	NA	FALSE	NA	Intergenic	NA	NA	FALSE	NA	NA	Intergenic	1	1578581	NA
chr7	43172525	43172546	22	-	tRF_83	73	-27.58	18	TGGAGCCCCACGTTGGGCGCCA	tRNA-Lys-CTT-14	Lys-CTT	ERV1	RLTR41	TRUE	NA	Intergenic	NA	NA	FALSE	NA	NA	Intergenic	1	1578403	NA
chr7	43172882	43172903	22	-	tRF_7	72	-26.93	22	TCGATCTCCAGGTTTTTTTCCA	tRNA-Ala-AGC-8	Ala-AGC	ERV1	RLTR41	TRUE	NA	Intergenic	NA	NA	FALSE	NA	NA	Intergenic	1	1578046	NA
chr7	43177798	43177821	24	-	tRF_110	74	-27.17	23	TCGAATCCTGCTCACAGCGCCA	tRNA-Ser-CGA-1	Ser-CGA	NA	NA	FALSE	NA	Intergenic	NA	NA	FALSE	NA	NA	Intergenic	1	1573128	NA
chr7	43178122	43178143	22	-	tRF_73	71	-26.79	18	TCGAATCCCACCACTGCCACCA	tRNA-Leu-AAG-3_tRNA-Leu-TAG-2	Leu-AAG	NA	NA	FALSE	NA	Intergenic	NA	NA	FALSE	NA	NA	Intergenic	1	1572806	NA
chr7	43192411	43192433	23	-	tRF_93	75	-32.73	22	TCGAGCCCCATGTTGGGGGCCA	tRNA-Lys-TTT-4	Lys-TTT	NA	NA	FALSE	NA	Intergenic	NA	NA	FALSE	MSTRG.59248.1	NA	Exon - non-coding	2	1558516	NA
chr7	43195375	43195405	31	-	tRF_120	71	-29.99	31	TCGAATCCCAGCGGTGCCTCCA	tRNA-Thr-AGT-1_tRNA-Thr-AGT-3	Thr-AGT	NA	NA	FALSE	NA	Intergenic	NA	NA	FALSE	MSTRG.59248.1	NA	Exon - non-coding	1	1555544	NA
chr7	43205794	43205815	22	-	tRF_109	73	-21.71	19	TCAAATCCTGCTGACTATGCCA	tRNA-Ser-AGA-3	Ser-AGA	ERVL-MaLR	ORR1A1	TRUE	NA	Intergenic	NA	NA	FALSE	NA	NA	Intergenic	1	1545134	NA
chr7	43209227	43209249	23	-	tRF_8	74	-32.56	23	TCGATCCCCGGCATCTCCACCA	tRNA-Ala-CGC-1_tRNA-Ala-TGC-2_tRNA-Ala-TGC-3	Ala-CGC	NA	NA	FALSE	NA	Intergenic	NA	NA	FALSE	NA	NA	Intergenic	5	1541700	NA
chr7	43209317	43209338	22	-	tRF_82	71	-25.95	23	GCCCCATGTTGGTTTGGCACCA	tRNA-Lys-CTT-13	Lys-CTT	NA	NA	FALSE	NA	Intergenic	NA	NA	FALSE	NA	NA	Intergenic	1	1541611	NA
chr7	43211797	43211818	22	-	tRF_13	75	-29.15	16	TCGACTCCCAGCATCTCCACCA	tRNA-Ala-CGC-6	Ala-CGC	ERV1	LTR72_RN	TRUE	NA	Intergenic	NA	NA	FALSE	NA	NA	Intergenic	2	1539131	NA
chr7	43213825	43213848	24	-	tRF_120	74	-29.78	23	TCGAATCCCAGCGGTGCCTCCA	tRNA-Thr-AGT-1_tRNA-Thr-AGT-3	Thr-AGT	ERV1	RLTR48B	TRUE	NA	Intergenic	NA	NA	FALSE	NA	NA	Intergenic	1	1537101	NA
chr7	43213953	43213973	21	-	tRF_16	73	-27	22	TCGACTCCTGGCTGGCTCGCCA	tRNA-Arg-ACG-1_tRNA-Arg-ACG-3	Arg-ACG	ERV1	RLTR48B	TRUE	NA	Intergenic	NA	NA	FALSE	NA	NA	Intergenic	2	1536976	NA
chr7	43214242	43214265	24	-	tRF_110	74	-27.17	23	TCGAATCCTGCTCACAGCGCCA	tRNA-Ser-CGA-1	Ser-CGA	NA	NA	FALSE	NA	Intergenic	NA	NA	FALSE	NA	NA	Intergenic	1	1536684	NA
chr7	43215362	43215385	24	-	tRF_34	71	-31.66	21	TCGAGCCCACCCAGGGACGCCA	tRNA-Asn-GTT-3	Asn-GTT	NA	NA	FALSE	NA	Intergenic	NA	NA	FALSE	NA	NA	Intergenic	2	1535564	NA
chr7	43227749	43227771	23	-	tRF_118	72	-28.14	22	TCGAGCCCCACATTGGGCGCCA	tRNA-Sup-TCA-1	Sup-TCA	NA	NA	FALSE	NA	Intergenic	NA	NA	FALSE	NA	NA	Intergenic	2	1523178	NA
chr7	43229443	43229464	22	-	tRF_124	71	-27.91	21	TCAAATCCCAGCAGGGCCTCCA	tRNA-Thr-AGT-6	Thr-AGT	NA	NA	FALSE	NA	Intergenic	NA	NA	FALSE	NA	NA	Intergenic	1	1521485	NA
chr7	43229649	43229670	22	-	tRF_25	71	-23.65	18	TCGAATCCCTTCGTGGTTGCCA	tRNA-Arg-TCG-3	Arg-TCG	NA	NA	FALSE	NA	Intergenic	NA	NA	FALSE	NA	NA	Intergenic	1	1521279	NA
chr7	43230637	43230667	31	-	tRF_120	71	-31.06	31	TCGAATCCCAGCGGTGCCTCCA	tRNA-Thr-AGT-1_tRNA-Thr-AGT-3	Thr-AGT	NA	NA	FALSE	NA	Intergenic	NA	NA	FALSE	NA	NA	Intergenic	1	1520282	NA
chr7	43232017	43232043	27	-	tRF_60	71	-28.28	25	TCGATTCCCGGCCCATGCACCA	tRNA-Gly-GCC-1	Gly-GCC	ERVL-MaLR	MTB	TRUE	NA	Intergenic	NA	NA	FALSE	MSTRG.59250.1	NA	Exon - non-coding	1	1518906	NA
chr7	43234740	43234761	22	-	tRF_109	73	-22.22	19	TCAAATCCTGCTGACTATGCCA	tRNA-Ser-AGA-3	Ser-AGA	NA	NA	FALSE	NA	Intergenic	NA	NA	FALSE	NA	NA	Intergenic	4	1516188	NA
chr7	43235189	43235210	22	-	tRF_98	73	-31.77	21	TCGAGCCTCAGAGAAGGCACCA	tRNA-Met-CAT-4	Met-CAT	ERVK	MMERVK10D3_LTR	TRUE	NA	Intergenic	NA	NA	FALSE	NA	NA	Intergenic	2	1515739	NA
chr7	43239025	43239047	23	-	tRF_83	72	-29.05	22	TGGAGCCCCACGTTGGGCGCCA	tRNA-Lys-CTT-14	Lys-CTT	NA	NA	FALSE	NA	Intergenic	NA	NA	FALSE	NA	NA	Intergenic	1	1511902	NA
chr7	43239922	43239942	21	-	tRF_6	75	-25.29	22	TCGATGCCCGCATTCTCCACCA	tRNA-Ala-AGC-6_tRNA-Ala-AGC-7	Ala-AGC	NA	NA	FALSE	NA	Intergenic	NA	NA	FALSE	NA	NA	Intergenic	3	1511007	NA
chr7	43241646	43241667	22	-	tRF_84	74	-33.87	21	TCGAGCCCCACGTTGGGCGCCA	tRNA-Lys-CTT-2_tRNA-Lys-CTT-3	Lys-CTT	ERVK	MMERVK10D3_LTR	TRUE	NA	Intergenic	NA	NA	FALSE	NA	NA	Intergenic	2	1509282	NA
chr7	43244109	43244135	27	-	tRF_62	72	-26.3	27	TCGGTTCCCGGCCAATGCACCA	tRNA-Gly-GCC-4	Gly-GCC	NA	NA	FALSE	NA	Intergenic	NA	NA	FALSE	NA	NA	Intergenic	1	1506814	NA
chr7	43249727	43249747	21	-	tRF_114	72	-32.72	20	TCGAATCCCATCCTCGTCGCCA	tRNA-Ser-GCT-2_tRNA-Ser-GCT-3_tRNA-Ser-GCT-4	Ser-GCT	NA	NA	FALSE	NA	Intergenic	NA	NA	FALSE	NA	NA	Intergenic	2	1501202	NA
chr7	43249829	43249850	22	-	tRF_82	71	-25.95	23	GCCCCATGTTGGTTTGGCACCA	tRNA-Lys-CTT-13	Lys-CTT	NA	NA	FALSE	NA	Intergenic	NA	NA	FALSE	NA	NA	Intergenic	1	1501099	NA
chr7	43249930	43249953	24	-	tRF_9	72	-24.83	24	TCAATCCCCGGCATCTCCACCA	tRNA-Ala-CGC-2_tRNA-Ala-TGC-4	Ala-CGC	NA	NA	FALSE	NA	Intergenic	NA	NA	FALSE	NA	NA	Intergenic	1	1500996	NA
chr7	43250116	43250137	22	-	tRF_83	73	-27.58	18	TGGAGCCCCACGTTGGGCGCCA	tRNA-Lys-CTT-14	Lys-CTT	ERV1	RLTR41	TRUE	NA	Intergenic	NA	NA	FALSE	NA	NA	Intergenic	1	1500812	NA
chr7	43250187	43250210	24	-	tRF_121	75	-33.42	21	TCGAATCCCAGCGGGGCCTCCA	tRNA-Thr-AGT-2	Thr-AGT	ERV1	RLTR41	TRUE	NA	Intergenic	NA	NA	FALSE	NA	NA	Intergenic	1	1500739	NA
chr7	43257068	43257091	24	-	tRF_43	78	-26.26	24	TCAAATCCAGGTGTCCCCTCCA	tRNA-Cys-GCA-12	Cys-GCA	ERVL	MT2B2	TRUE	NA	Intergenic	NA	NA	FALSE	NA	NA	Intergenic	3	1493858	NA
chr7	43261856	43261876	21	-	tRF_55	73	-29.44	19	TCGACTCCCGGTGTGGGAACCA	tRNA-Glu-TTC-1	Glu-TTC	NA	NA	FALSE	NA	Intergenic	NA	NA	FALSE	NA	NA	Intergenic	1	1489073	NA
chr7	43264120	43264141	22	-	tRF_88	74	-30.79	22	TCGAGCCCCATATTAGGCACCA	tRNA-Lys-CTT-7	Lys-CTT	NA	NA	FALSE	NA	Intergenic	NA	NA	FALSE	NA	NA	Intergenic	4	1486808	NA
chr7	43264607	43264630	24	-	tRF_28	72	-33.89	24	TCGAATCCCACCAGAGTCGCCA	tRNA-Arg-TCT-2	Arg-TCT	ERV1	RLTR30E_MM	TRUE	NA	Intergenic	NA	NA	FALSE	NA	NA	Intergenic	3	1486319	NA
chr7	43268251	43268274	24	-	tRF_78	72	-31.84	22	TCGAACCCCACTCCCAGTACCA	tRNA-Leu-TAA-3	Leu-TAA	NA	NA	FALSE	NA	Intergenic	NA	NA	FALSE	NA	NA	Intergenic	2	1482675	NA
chr7	43268530	43268556	27	-	tRF_139	74	-31.74	26	TCAATTCCCAGTACCATAGCCA	tRNA-Val-AAC-6	Val-AAC	NA	NA	FALSE	NA	Intergenic	NA	NA	FALSE	NA	NA	Intergenic	3	1482393	NA
chr7	43268733	43268754	22	-	tRF_90	77	-26.8	22	TCAAGCCCCATGTTGGTTTCCA	tRNA-Lys-CTT-9	Lys-CTT	NA	NA	FALSE	NA	Intergenic	NA	NA	FALSE	NA	NA	Intergenic	1	1482195	NA
chr7	43269653	43269675	23	-	tRF_82	72	-25.27	22	GCCCCATGTTGGTTTGGCACCA	tRNA-Lys-CTT-13	Lys-CTT	NA	NA	FALSE	NA	Intergenic	NA	NA	FALSE	NA	NA	Intergenic	2	1481274	NA
chr7	43269773	43269798	26	-	tRF_69	75	-29.87	25	TCGATCCTCACCTGGAGCACCA	tRNA-Ile-TAT-1	Ile-TAT	NA	NA	FALSE	NA	Intergenic	NA	NA	FALSE	NA	NA	Intergenic	1	1481151	NA
chr7	43269888	43269909	22	-	tRF_89	74	-28.55	23	TCAGGCCTCATGTTTGGCACCA	tRNA-Lys-CTT-8	Lys-CTT	NA	NA	FALSE	NA	Intergenic	NA	NA	FALSE	NA	NA	Intergenic	1	1481040	NA
chr7	43273910	43273937	28	-	tRF_102	74	-26.21	28	TCGATCCCGGGTTTCAGCACCA	tRNA-Phe-GAA-2	Phe-GAA	NA	NA	FALSE	NA	Intergenic	NA	NA	FALSE	NA	NA	Intergenic	1	1477012	NA
chr7	43274129	43274159	31	-	tRF_120	71	-29.99	31	TCGAATCCCAGCGGTGCCTCCA	tRNA-Thr-AGT-1_tRNA-Thr-AGT-3	Thr-AGT	NA	NA	FALSE	NA	Intergenic	NA	NA	FALSE	NA	NA	Intergenic	1	1476790	NA
chr7	43275634	43275658	25	-	tRF_70	72	-33.27	22	TCGAGCCTCACCTGGAGCACCA	tRNA-Ile-TAT-2	Ile-TAT	NA	NA	FALSE	NA	Intergenic	NA	NA	FALSE	NA	NA	Intergenic	1	1475291	NA
chr7	43276263	43276284	22	-	tRF_93	72	-24.92	20	TCGAGCCCCATGTTGGGGGCCA	tRNA-Lys-TTT-4	Lys-TTT	ERVK	RLTR31M	TRUE	NA	Intergenic	NA	NA	FALSE	NA	NA	Intergenic	1	1474665	NA
chr7	43277279	43277304	26	-	tRF_82	72	-29.42	25	GCCCCATGTTGGTTTGGCACCA	tRNA-Lys-CTT-13	Lys-CTT	NA	NA	FALSE	NA	Intergenic	NA	NA	FALSE	NA	NA	Intergenic	1	1473645	NA
chr7	43279356	43279378	23	-	tRF_102	73	-26.9	23	TCGATCCCGGGTTTCAGCACCA	tRNA-Phe-GAA-2	Phe-GAA	NA	NA	FALSE	NA	Intergenic	NA	NA	FALSE	NA	NA	Intergenic	1	1471571	NA
chr7	43279436	43279461	26	-	tRF_95	74	-31.29	25	TCGATCCTCACACGGGGCACCA	tRNA-Met-CAT-1	Met-CAT	NA	NA	FALSE	NA	Intergenic	NA	NA	FALSE	NA	NA	Intergenic	4	1471488	NA
chr7	43282984	43283012	29	-	tRF_127	81	-37.78	28	TCGACTCCCAGTGGGGCCTCCA	tRNA-Thr-CGT-3	Thr-CGT	NA	NA	FALSE	NA	Intergenic	NA	NA	FALSE	NA	NA	Intergenic	9	1467937	NA
chr7	43283017	43283036	20	-	tRF_127	75	-31.82	21	TCGACTCCCAGTGGGGCCTCCA	tRNA-Thr-CGT-3	Thr-CGT	NA	NA	FALSE	NA	Intergenic	NA	NA	FALSE	NA	NA	Intergenic	1	1467913	NA
chr7	43285600	43285624	25	-	tRF_34	83	-35.2	23	TCGAGCCCACCCAGGGACGCCA	tRNA-Asn-GTT-3	Asn-GTT	ERVL-MaLR	ORR1D1	TRUE	NA	Intergenic	NA	NA	FALSE	NA	NA	Intergenic	4	1465325	NA
chr7	43286248	43286269	22	-	tRF_13	72	-27.83	22	TCGACTCCCAGCATCTCCACCA	tRNA-Ala-CGC-6	Ala-CGC	NA	NA	FALSE	NA	Intergenic	NA	NA	FALSE	NA	NA	Intergenic	3	1464680	NA
chr7	43286619	43286644	26	-	tRF_70	73	-30.92	25	TCGAGCCTCACCTGGAGCACCA	tRNA-Ile-TAT-2	Ile-TAT	ERVL	RMER15	TRUE	NA	Intergenic	NA	NA	FALSE	NA	NA	Intergenic	1	1464305	NA
chr7	43287088	43287110	23	-	tRF_16	76	-29.7	23	TCGACTCCTGGCTGGCTCGCCA	tRNA-Arg-ACG-1_tRNA-Arg-ACG-3	Arg-ACG	NA	NA	FALSE	NA	Intergenic	NA	NA	FALSE	NA	NA	Intergenic	1	1463839	NA
chr7	43288535	43288556	22	-	tRF_20	73	-26.82	22	TCGAGTCCCACCTGGGGTACCA	tRNA-Arg-CCT-1	Arg-CCT	NA	NA	FALSE	NA	Intergenic	NA	NA	FALSE	NA	NA	Intergenic	1	1462393	NA
chr7	43290367	43290388	22	-	tRF_90	71	-23.03	21	TCAAGCCCCATGTTGGTTTCCA	tRNA-Lys-CTT-9	Lys-CTT	NA	NA	FALSE	NA	Intergenic	NA	NA	FALSE	NA	NA	Intergenic	1	1460561	NA
chr7	43290669	43290691	23	-	tRF_2	74	-29.31	21	TCGATGCCCACATCCTCCACCA	tRNA-Ala-AGC-10_tRNA-Ala-AGC-5	Ala-AGC	ERVL-MaLR	MTD	TRUE	NA	Intergenic	NA	NA	FALSE	NA	NA	Intergenic	1	1460258	NA
chr7	43291103	43291124	22	-	tRF_106	72	-25.11	18	TCAAATCCCAGGTGAGCCCCCA	tRNA-Pro-TGG-4	Pro-TGG	NA	NA	FALSE	NA	Intergenic	NA	NA	FALSE	NA	NA	Intergenic	1	1459825	NA
chr7	43291660	43291681	22	-	tRF_1	72	-26.54	22	TCGATCCCCAGCACCTCCACCA	tRNA-Ala-AGC-1	Ala-AGC	NA	NA	FALSE	NA	Intergenic	NA	NA	FALSE	NA	NA	Intergenic	2	1459268	NA
chr7	43293802	43293825	24	-	tRF_23	77	-33.65	22	TCGAGTCCCATCTGGGGTGCCA	tRNA-Arg-CCT-4	Arg-CCT	ERV1	RMER5	TRUE	NA	Intergenic	NA	NA	FALSE	NA	NA	Intergenic	3	1457124	NA
chr7	43301570	43301595	26	-	tRF_33	72	-24.88	26	TCAAGCCCACCCAGGGACGCCA	tRNA-Asn-GTT-2	Asn-GTT	NA	NA	FALSE	ENSMUST00000151659	Exon - non-coding	ENSMUSG00000012640	Zfp715	FALSE	ENSMUST00000151659.1	NA	Exon - non-coding	1	1449354	NA
chr7	43301631	43301652	22	-	tRF_4	78	-25.79	21	TCGATCCCCAGCATCTCCACCA	tRNA-Ala-AGC-3	Ala-AGC	NA	NA	FALSE	ENSMUST00000151659;ENSMUST00000135130;ENSMUST00000012796;ENSMUST00000048015;ENSMUST00000107986;ENSMUST00000139061;ENSMUST00000145622	Exon - 3' UTR	ENSMUSG00000012640	Zfp715	FALSE	ENSMUST00000151659.1;ENSMUST00000135130.1;MSTRG.59219.1;ENSMUST00000012796.13;MSTRG.59219.3;MSTRG.59219.4;MSTRG.59219.5;MSTRG.59219.7;MSTRG.59219.8;ENSMUST00000048015.13;ENSMUST00000107986.8;ENSMUST00000145622.7;ENSMUST00000139061.1	NA	Exon - non-coding	3	1449297	NA
chr7	43307647	43307671	25	-	tRF_124	71	-27.52	20	TCAAATCCCAGCAGGGCCTCCA	tRNA-Thr-AGT-6	Thr-AGT	ERVL	RMER10A	TRUE	NA	Intergenic	NA	NA	FALSE	NA	NA	Intergenic	1	1443278	NA
chr7	43308211	43308232	22	-	tRF_33	74	-28.45	17	TCAAGCCCACCCAGGGACGCCA	tRNA-Asn-GTT-2	Asn-GTT	NA	NA	FALSE	NA	Intergenic	NA	NA	FALSE	NA	NA	Intergenic	2	1442717	NA
chr7	43310484	43310506	23	-	tRF_139	76	-31.63	20	TCAATTCCCAGTACCATAGCCA	tRNA-Val-AAC-6	Val-AAC	NA	NA	FALSE	NA	Intergenic	NA	NA	FALSE	NA	NA	Intergenic	2	1440443	NA
chr7	43311763	43311785	23	-	tRF_18	71	-27.56	20	TCGAGTCCCTTCGTGGTCGCCA	tRNA-Arg-CCG-1_tRNA-Arg-CCG-2_tRNA-Arg-TCG-2	Arg-CCG	NA	NA	FALSE	NA	Intergenic	NA	NA	FALSE	NA	NA	Intergenic	1	1439164	NA
chr7	43311934	43311955	22	-	tRF_46	72	-29.05	16	TCAAATCCGGGTGCCCCCTCCA	tRNA-Cys-GCA-2_tRNA-Cys-GCA-3_tRNA-Cys-GCA-5_tRNA-Cys-GCA-7	Cys-GCA	NA	NA	FALSE	NA	Intergenic	NA	NA	FALSE	NA	NA	Intergenic	1	1438994	NA
chr7	43312499	43312520	22	-	tRF_47	79	-30.32	20	TCAAATCGAGGTGCCCCCTCCA	tRNA-Cys-GCA-24	Cys-GCA	NA	NA	FALSE	NA	Intergenic	NA	NA	FALSE	NA	NA	Intergenic	3	1438429	NA
chr7	43312645	43312670	26	-	tRF_118	73	-29.09	26	TCGAGCCCCACATTGGGCGCCA	tRNA-Sup-TCA-1	Sup-TCA	NA	NA	FALSE	NA	Intergenic	NA	NA	FALSE	NA	NA	Intergenic	1	1438279	NA
chr7	43312804	43312824	21	-	tRF_22	89	-44.95	20	TCGAGTCCCACCCGGGGTACCA	tRNA-Arg-CCT-3	Arg-CCT	NA	NA	FALSE	NA	Intergenic	NA	NA	FALSE	NA	NA	Intergenic	10	1438125	NA
chr7	43313002	43313021	20	-	tRF_27	82	-40.03	20	TCGAGTCCCGGCGGAGTCGCCA	tRNA-Arg-TCT-1	Arg-TCT	NA	NA	FALSE	ENSMUST00000139061;ENSMUST00000135130	Exon - 5' UTR	ENSMUSG00000012640	Zfp715	FALSE	MSTRG.59219.8;ENSMUST00000139061.1;ENSMUST00000135130.1	NA	Exon - non-coding	5	1437928	NA
chr7	43313192	43313216	25	-	tRF_35	75	-32.5	25	TCAAACCCACCCGGGGACGCCA	tRNA-Asn-GTT-4	Asn-GTT	NA	NA	FALSE	ENSMUST00000151659;ENSMUST00000145622;ENSMUST00000107986;ENSMUST00000012796	Exon - 5' UTR	ENSMUSG00000012640	Zfp715	FALSE	MSTRG.59219.1;ENSMUST00000012796.13;MSTRG.59219.3;MSTRG.59219.4;MSTRG.59219.5;ENSMUST00000107986.8;ENSMUST00000145622.7;ENSMUST00000151659.1	NA	Exon - non-coding	2	1437733	NA
chr7	43313347	43313372	26	-	tRF_24	75	-33.91	25	TCGAGTCCTGCCGCGGTCGCCA	tRNA-Arg-TCG-1	Arg-TCG	NA	NA	FALSE	NA	Intergenic	NA	NA	FALSE	NA	NA	Intergenic	1	1437577	NA
chr7	43313423	43313446	24	-	tRF_93	79	-31.06	22	TCGAGCCCCATGTTGGGGGCCA	tRNA-Lys-TTT-4	Lys-TTT	NA	NA	FALSE	NA	Intergenic	NA	NA	FALSE	NA	NA	Intergenic	5	1437503	NA
chr7	43314285	43314307	23	-	tRF_20	73	-27.56	21	TCGAGTCCCACCTGGGGTACCA	tRNA-Arg-CCT-1	Arg-CCT	NA	NA	FALSE	NA	Intergenic	NA	NA	FALSE	NA	NA	Intergenic	1	1436642	NA
chr7	43314461	43314483	23	-	tRF_39	71	-30.48	21	TCGATTTCCTGACGGGGAGCCA	tRNA-Asp-GTC-3	Asp-GTC	NA	NA	FALSE	NA	Intergenic	NA	NA	FALSE	NA	NA	Intergenic	1	1436466	NA
chr7	43316055	43316076	22	-	tRF_26	82	-28.56	22	TCGAATCCCTTCGTGGTTACCA	tRNA-Arg-TCG-4	Arg-TCG	NA	NA	FALSE	NA	Intergenic	NA	NA	FALSE	NA	NA	Intergenic	5	1434873	NA
chr7	43318204	43318228	25	-	tRF_86	75	-28.54	23	TCATGCCCCATGTTGGGTACCA	tRNA-Lys-CTT-5	Lys-CTT	NA	NA	FALSE	NA	Intergenic	NA	NA	FALSE	NA	NA	Intergenic	1	1432721	NA
chr7	43321795	43321816	22	-	tRF_143	73	-26.25	20	TCGAAACCATCCTCTGCTACCA	tRNA-iMet-CAT-1_tRNA-iMet-CAT-2_tRNA-iMet-CAT-3	iMet-CAT	ERVK	RLTR20C2_MM	TRUE	NA	Intergenic	NA	NA	FALSE	NA	NA	Intergenic	3	1429133	NA
chr7	43322071	43322091	21	-	tRF_1	76	-35.67	19	TCGATCCCCAGCACCTCCACCA	tRNA-Ala-AGC-1	Ala-AGC	ERVK	RLTR20C2_MM	TRUE	NA	Intergenic	NA	NA	FALSE	NA	NA	Intergenic	3	1428858	NA
chr7	43323181	43323203	23	-	tRF_118	72	-27.18	22	TCGAGCCCCACATTGGGCGCCA	tRNA-Sup-TCA-1	Sup-TCA	NA	NA	FALSE	NA	Intergenic	NA	NA	FALSE	NA	NA	Intergenic	2	1427746	NA
chr7	43326567	43326590	24	-	tRF_85	71	-28.89	24	TCGAGCCCCACGTTGGGTGCCA	tRNA-Lys-CTT-4	Lys-CTT	ERVK	RLTR20C2_MM	TRUE	NA	Intergenic	NA	NA	FALSE	NA	NA	Intergenic	1	1424359	NA
chr7	43326734	43326755	22	-	tRF_143	82	-31.8	20	TCGAAACCATCCTCTGCTACCA	tRNA-iMet-CAT-1_tRNA-iMet-CAT-2_tRNA-iMet-CAT-3	iMet-CAT	ERVK	RLTR20C2_MM	TRUE	NA	Intergenic	NA	NA	FALSE	NA	NA	Intergenic	1	1424194	NA
chr7	43327024	43327047	24	-	tRF_1	80	-39.5	22	TCGATCCCCAGCACCTCCACCA	tRNA-Ala-AGC-1	Ala-AGC	ERVK	RLTR20C2_MM	TRUE	NA	Intergenic	NA	NA	FALSE	NA	NA	Intergenic	5	1423902	NA
chr7	43327642	43327663	22	-	tRF_13	78	-30.87	20	TCGACTCCCAGCATCTCCACCA	tRNA-Ala-CGC-6	Ala-CGC	NA	NA	FALSE	NA	Intergenic	NA	NA	FALSE	NA	NA	Intergenic	3	1423286	NA
chr7	43330119	43330141	23	-	tRF_124	71	-25.58	22	TCAAATCCCAGCAGGGCCTCCA	tRNA-Thr-AGT-6	Thr-AGT	NA	NA	FALSE	NA	Intergenic	NA	NA	FALSE	NA	NA	Intergenic	1	1420808	NA
chr7	43331376	43331399	24	-	tRF_82	71	-29.36	25	GCCCCATGTTGGTTTGGCACCA	tRNA-Lys-CTT-13	Lys-CTT	NA	NA	FALSE	NA	Intergenic	NA	NA	FALSE	NA	NA	Intergenic	1	1419550	NA
chr7	43333326	43333350	25	-	tRF_90	74	-24.88	24	TCAAGCCCCATGTTGGTTTCCA	tRNA-Lys-CTT-9	Lys-CTT	NA	NA	FALSE	NA	Intergenic	NA	NA	FALSE	NA	NA	Intergenic	1	1417599	NA
chr7	43336418	43336441	24	-	tRF_77	71	-28.49	22	TCGAACCCCACTCCTGGTACCA	tRNA-Leu-TAA-2	Leu-TAA	NA	NA	FALSE	NA	Intergenic	NA	NA	FALSE	NA	NA	Intergenic	1	1414508	NA
chr7	43337897	43337918	22	-	tRF_13	71	-26.91	15	TCGACTCCCAGCATCTCCACCA	tRNA-Ala-CGC-6	Ala-CGC	ERVK	RLTR20A	TRUE	NA	Intergenic	NA	NA	FALSE	NA	NA	Intergenic	1	1413031	NA
chr7	43338079	43338100	22	-	tRF_86	77	-28.66	22	TCATGCCCCATGTTGGGTACCA	tRNA-Lys-CTT-5	Lys-CTT	ERVK	RLTR20A	TRUE	NA	Intergenic	NA	NA	FALSE	NA	NA	Intergenic	2	1412849	NA
chr7	43340585	43340607	23	-	tRF_126	74	-28.76	22	TCGAACCCCGTCCGTGCCTCCA	tRNA-Thr-CGT-1_tRNA-Thr-CGT-2	Thr-CGT	ERVL-MaLR	ORR1D2	TRUE	NA	Intergenic	NA	NA	FALSE	NA	NA	Intergenic	1	1410342	NA
chr7	43342579	43342604	26	-	tRF_132	80	-37.77	25	TCAAGTCACGTCGGGGTCACCA	tRNA-Trp-CCA-5	Trp-CCA	NA	NA	FALSE	NA	Intergenic	NA	NA	FALSE	NA	NA	Intergenic	2	1408345	NA
chr7	43342628	43342648	21	-	tRF_83	75	-32.77	22	TGGAGCCCCACGTTGGGCGCCA	tRNA-Lys-CTT-14	Lys-CTT	NA	NA	FALSE	NA	Intergenic	NA	NA	FALSE	NA	NA	Intergenic	4	1408301	NA
chr7	43343276	43343294	19	-	tRF_78	74	-34.24	21	TCGAACCCCACTCCCAGTACCA	tRNA-Leu-TAA-3	Leu-TAA	NA	NA	FALSE	NA	Intergenic	NA	NA	FALSE	NA	NA	Intergenic	3	1407655	NA
chr7	43344677	43344704	28	-	tRF_21	71	-31.68	27	TCGAGTCCCACCTGGGGTGCCA	tRNA-Arg-CCT-2	Arg-CCT	NA	NA	FALSE	NA	Intergenic	NA	NA	FALSE	NA	NA	Intergenic	1	1406245	NA
chr7	43345139	43345162	24	-	tRF_19	74	-26.28	22	TCGAGTCCCATCTGGGTCGCCA	tRNA-Arg-CCG-3	Arg-CCG	NA	NA	FALSE	NA	Intergenic	NA	NA	FALSE	NA	NA	Intergenic	1	1405787	NA
chr7	43347394	43347416	23	-	tRF_31	75	-32.19	24	TCGAGTCCCGCCAGAGTCGCCA	tRNA-Arg-TCT-5	Arg-TCT	NA	NA	FALSE	NA	Intergenic	NA	NA	FALSE	NA	NA	Intergenic	1	1403533	NA
chr7	43347576	43347597	22	-	tRF_98	81	-27.18	20	TCGAGCCTCAGAGAAGGCACCA	tRNA-Met-CAT-4	Met-CAT	ERVL	RMER10B	TRUE	NA	Intergenic	NA	NA	FALSE	NA	NA	Intergenic	3	1403352	NA
chr7	43348329	43348352	24	-	tRF_20	72	-34.77	24	TCGAGTCCCACCTGGGGTACCA	tRNA-Arg-CCT-1	Arg-CCT	ERVL	RMER10B	TRUE	NA	Intergenic	NA	NA	FALSE	NA	NA	Intergenic	2	1402597	NA
chr7	43348463	43348487	25	-	tRF_82	73	-27.65	25	GCCCCATGTTGGTTTGGCACCA	tRNA-Lys-CTT-13	Lys-CTT	NA	NA	FALSE	NA	Intergenic	NA	NA	FALSE	NA	NA	Intergenic	1	1402462	NA
chr7	43348584	43348605	22	-	tRF_139	81	-30.59	22	TCAATTCCCAGTACCATAGCCA	tRNA-Val-AAC-6	Val-AAC	NA	NA	FALSE	NA	Intergenic	NA	NA	FALSE	NA	NA	Intergenic	1	1402344	NA
chr7	43349915	43349938	24	-	tRF_93	71	-25.22	22	TCGAGCCCCATGTTGGGGGCCA	tRNA-Lys-TTT-4	Lys-TTT	ERVL-MaLR	MTA_Mm	TRUE	NA	Intergenic	NA	NA	FALSE	NA	NA	Intergenic	1	1401011	NA
chr7	43350952	43350973	22	-	tRF_72	75	-30.72	22	TCGAATCCCACCGCTGCCACCA	tRNA-Leu-AAG-1_tRNA-Leu-AAG-2_tRNA-Leu-TAG-1_tRNA-Leu-TAG-3	Leu-AAG	NA	NA	FALSE	NA	Intergenic	NA	NA	FALSE	NA	NA	Intergenic	2	1399976	NA
chr7	43350981	43351004	24	-	tRF_1	85	-39.42	23	TCGATCCCCAGCACCTCCACCA	tRNA-Ala-AGC-1	Ala-AGC	NA	NA	FALSE	NA	Intergenic	NA	NA	FALSE	NA	NA	Intergenic	7	1399945	NA
chr7	43352125	43352146	22	-	tRF_1	71	-26.28	15	TCGATCCCCAGCACCTCCACCA	tRNA-Ala-AGC-1	Ala-AGC	NA	NA	FALSE	NA	Intergenic	NA	NA	FALSE	NA	NA	Intergenic	1	1398803	NA
chr7	43352351	43352374	24	-	tRF_89	80	-34.52	23	TCAGGCCTCATGTTTGGCACCA	tRNA-Lys-CTT-8	Lys-CTT	NA	NA	FALSE	NA	Intergenic	NA	NA	FALSE	NA	NA	Intergenic	2	1398575	NA
chr7	43355393	43355416	24	-	tRF_41	75	-30.02	22	TCAAATCCAGGTGCCCCCTCCA	tRNA-Cys-GCA-1_tRNA-Cys-GCA-11_tRNA-Cys-GCA-13_tRNA-Cys-GCA-14_tRNA-Cys-GCA-16_tRNA-Cys-GCA-17_tRNA-Cys-GCA-18_tRNA-Cys-GCA-21_tRNA-Cys-GCA-25_tRNA-Cys-GCA-4_tRNA-Cys-GCA-9	Cys-GCA	NA	NA	FALSE	NA	Intergenic	NA	NA	FALSE	NA	NA	Intergenic	3	1395533	NA
chr7	43356512	43356533	22	-	tRF_93	72	-30.81	18	TCGAGCCCCATGTTGGGGGCCA	tRNA-Lys-TTT-4	Lys-TTT	NA	NA	FALSE	NA	Intergenic	NA	NA	FALSE	NA	NA	Intergenic	1	1394416	NA
chr7	43357654	43357673	20	-	tRF_82	71	-27.31	22	GCCCCATGTTGGTTTGGCACCA	tRNA-Lys-CTT-13	Lys-CTT	NA	NA	FALSE	NA	Intergenic	NA	NA	FALSE	NA	NA	Intergenic	1	1393276	NA
chr7	43358353	43358374	22	-	tRF_93	73	-31.89	17	TCGAGCCCCATGTTGGGGGCCA	tRNA-Lys-TTT-4	Lys-TTT	NA	NA	FALSE	NA	Intergenic	NA	NA	FALSE	NA	NA	Intergenic	1	1392575	NA
chr7	43358959	43358980	22	-	tRF_98	72	-30.13	18	TCGAGCCTCAGAGAAGGCACCA	tRNA-Met-CAT-4	Met-CAT	NA	NA	FALSE	NA	Intergenic	NA	NA	FALSE	NA	NA	Intergenic	1	1391969	NA
chr7	43361682	43361704	23	-	tRF_33	73	-32.53	18	TCAAGCCCACCCAGGGACGCCA	tRNA-Asn-GTT-2	Asn-GTT	NA	NA	FALSE	NA	Intergenic	NA	NA	FALSE	NA	NA	Intergenic	2	1389245	NA
chr7	43365668	43365689	22	-	tRF_117	74	-27.19	22	TCGAACCCTGCTCGCTGCGCCA	tRNA-Ser-TGA-1	Ser-TGA	NA	NA	FALSE	NA	Intergenic	NA	NA	FALSE	NA	NA	Intergenic	1	1385260	NA
chr7	43367136	43367159	24	-	tRF_39	77	-32.43	23	TCGATTTCCTGACGGGGAGCCA	tRNA-Asp-GTC-3	Asp-GTC	NA	NA	FALSE	NA	Intergenic	NA	NA	FALSE	NA	NA	Intergenic	5	1383790	NA
chr7	43367790	43367812	23	-	tRF_64	71	-26.62	23	TCGAATCCGAGTCTCGGCACCA	tRNA-His-GTG-1	His-GTG	NA	NA	FALSE	NA	Intergenic	NA	NA	FALSE	NA	NA	Intergenic	1	1383137	NA
chr7	43369947	43369968	22	-	tRF_91	71	-27.07	20	TCAAGTCCCTGTTCGGGCGCCA	tRNA-Lys-TTT-1	Lys-TTT	ERVL-MaLR	MTD	TRUE	NA	Intergenic	NA	NA	FALSE	NA	NA	Intergenic	1	1380981	NA
chr7	43377843	43377862	20	-	tRF_81	72	-28.21	20	TGGAGCCCCATGTTGTGCACCA	tRNA-Lys-CTT-12	Lys-CTT	ERVK	RLTR33	TRUE	NA	Intergenic	NA	NA	FALSE	NA	NA	Intergenic	1	1373087	NA
chr7	43379928	43379949	22	-	tRF_112	71	-19.79	22	TCAAATCCTGCTCACAGCGCCA	tRNA-Ser-CGA-3	Ser-CGA	ERVL-MaLR	ORR1D1	TRUE	NA	Intergenic	NA	NA	FALSE	NA	NA	Intergenic	1	1371000	NA
chr7	43381151	43381172	22	-	tRF_42	71	-28.12	21	TCAAATCCAGATGCCCCCTCCA	tRNA-Cys-GCA-10	Cys-GCA	NA	NA	FALSE	NA	Intergenic	NA	NA	FALSE	NA	NA	Intergenic	1	1369777	NA
chr7	43384812	43384836	25	-	tRF_21	71	-31.56	24	TCGAGTCCCACCTGGGGTGCCA	tRNA-Arg-CCT-2	Arg-CCT	NA	NA	FALSE	NA	Intergenic	NA	NA	FALSE	NA	NA	Intergenic	2	1366113	NA
chr7	43386120	43386142	23	-	tRF_2	75	-25.09	23	TCGATGCCCACATCCTCCACCA	tRNA-Ala-AGC-10_tRNA-Ala-AGC-5	Ala-AGC	ERVL-MaLR	ORR1B1	TRUE	NA	Intergenic	NA	NA	FALSE	NA	NA	Intergenic	2	1364807	NA
chr7	43386276	43386298	23	-	tRF_29	73	-28.14	22	TCGAGTCCCACCAGAGTCGCCA	tRNA-Arg-TCT-3	Arg-TCT	NA	NA	FALSE	NA	Intergenic	NA	NA	FALSE	NA	NA	Intergenic	1	1364651	NA
chr7	43391962	43391983	22	-	tRF_20	78	-30.94	19	TCGAGTCCCACCTGGGGTACCA	tRNA-Arg-CCT-1	Arg-CCT	NA	NA	FALSE	NA	Intergenic	NA	NA	FALSE	NA	NA	Intergenic	3	1358966	NA
chr7	43395214	43395243	30	-	tRF_33	73	-32.88	29	TCAAGCCCACCCAGGGACGCCA	tRNA-Asn-GTT-2	Asn-GTT	NA	NA	FALSE	NA	Intergenic	NA	NA	FALSE	NA	NA	Intergenic	1	1355706	NA
chr7	43396610	43396633	24	-	tRF_116	85	-34.6	23	TTGATCCCGGGTTTCGGCACCA	tRNA-Ser-GGA-1	Ser-GGA	NA	NA	FALSE	NA	Intergenic	NA	NA	FALSE	NA	NA	Intergenic	4	1354316	NA
chr7	43396665	43396690	26	-	tRF_43	73	-28.53	23	TCAAATCCAGGTGTCCCCTCCA	tRNA-Cys-GCA-12	Cys-GCA	NA	NA	FALSE	NA	Intergenic	NA	NA	FALSE	NA	NA	Intergenic	1	1354259	NA
chr7	43398101	43398120	20	-	tRF_20	75	-30.66	20	TCGAGTCCCACCTGGGGTACCA	tRNA-Arg-CCT-1	Arg-CCT	NA	NA	FALSE	NA	Intergenic	NA	NA	FALSE	NA	NA	Intergenic	6	1352829	NA
chr7	43401145	43401166	22	-	tRF_75	77	-21.98	20	TCGAATCCCACTCCTGACACCA	tRNA-Leu-CAG-1_tRNA-Leu-CAG-3_tRNA-Leu-CAG-4	Leu-CAG	ERVL-MaLR	MLT1B	TRUE	NA	Intergenic	NA	NA	FALSE	NA	NA	Intergenic	2	1349783	NA
chr7	43401910	43401931	22	-	tRF_4	76	-25.98	18	TCGATCCCCAGCATCTCCACCA	tRNA-Ala-AGC-3	Ala-AGC	ERVK	RMER4B	TRUE	NA	Intergenic	NA	NA	FALSE	NA	NA	Intergenic	3	1349018	NA
chr7	43403098	43403122	25	-	tRF_123	73	-28.01	25	TCGAATCCCAGCAAGGCCTCCA	tRNA-Thr-AGT-5	Thr-AGT	ERVK	MLTR25A	TRUE	NA	Intergenic	NA	NA	FALSE	NA	NA	Intergenic	1	1347827	NA
chr7	43403727	43403750	24	-	tRF_92	74	-28.67	23	TCAAGTCCCTGTTCAGGCGCCA	tRNA-Lys-TTT-2_tRNA-Lys-TTT-3	Lys-TTT	ERVK	RLTR25A	TRUE	NA	Intergenic	NA	NA	FALSE	NA	NA	Intergenic	1	1347199	NA
chr7	43404263	43404288	26	-	tRF_33	74	-26.52	26	TCAAGCCCACCCAGGGACGCCA	tRNA-Asn-GTT-2	Asn-GTT	ERVL-MaLR	MTD	TRUE	NA	Intergenic	NA	NA	FALSE	NA	NA	Intergenic	1	1346661	NA
chr7	43406353	43406375	23	-	tRF_14	72	-24.84	22	TCGATCCCCGGCACCTCCACCA	tRNA-Ala-TGC-1	Ala-TGC	ERVL-MaLR	MTEa	TRUE	NA	Intergenic	NA	NA	FALSE	NA	NA	Intergenic	1	1344574	NA
chr7	43409425	43409447	23	-	tRF_116	75	-31	23	TTGATCCCGGGTTTCGGCACCA	tRNA-Ser-GGA-1	Ser-GGA	NA	NA	FALSE	NA	Intergenic	NA	NA	FALSE	NA	NA	Intergenic	2	1341502	NA
chr7	43411058	43411081	24	-	tRF_18	74	-28.1	22	TCGAGTCCCTTCGTGGTCGCCA	tRNA-Arg-CCG-1_tRNA-Arg-CCG-2_tRNA-Arg-TCG-2	Arg-CCG	NA	NA	FALSE	NA	Intergenic	NA	NA	FALSE	NA	NA	Intergenic	1	1339868	NA
chr7	43411510	43411533	24	-	tRF_67	77	-29.76	20	TCGATCCCCGTATGGGCCACCA	tRNA-Ile-AAT-2	Ile-AAT	NA	NA	FALSE	NA	Intergenic	NA	NA	FALSE	NA	NA	Intergenic	1	1339416	NA
chr7	43411956	43411979	24	-	tRF_41	75	-30.02	22	TCAAATCCAGGTGCCCCCTCCA	tRNA-Cys-GCA-1_tRNA-Cys-GCA-11_tRNA-Cys-GCA-13_tRNA-Cys-GCA-14_tRNA-Cys-GCA-16_tRNA-Cys-GCA-17_tRNA-Cys-GCA-18_tRNA-Cys-GCA-21_tRNA-Cys-GCA-25_tRNA-Cys-GCA-4_tRNA-Cys-GCA-9	Cys-GCA	NA	NA	FALSE	NA	Intergenic	NA	NA	FALSE	NA	NA	Intergenic	3	1338970	NA
chr7	43412655	43412682	28	-	tRF_22	71	-30.37	28	TCGAGTCCCACCCGGGGTACCA	tRNA-Arg-CCT-3	Arg-CCT	NA	NA	FALSE	NA	Intergenic	NA	NA	FALSE	NA	NA	Intergenic	1	1338267	NA
chr7	43412861	43412880	20	-	tRF_48	71	-29.34	19	TCAAATCCGGGTGCTCCCTCCA	tRNA-Cys-GCA-8	Cys-GCA	NA	NA	FALSE	NA	Intergenic	NA	NA	FALSE	NA	NA	Intergenic	1	1338069	NA
chr7	43413141	43413162	22	-	tRF_76	72	-28.07	19	TCGAACCCCACTTCTGGTACCA	tRNA-Leu-TAA-1	Leu-TAA	NA	NA	FALSE	NA	Intergenic	NA	NA	FALSE	NA	NA	Intergenic	2	1337787	NA
chr7	43416405	43416426	22	-	tRF_93	72	-28.35	21	TCGAGCCCCATGTTGGGGGCCA	tRNA-Lys-TTT-4	Lys-TTT	NA	NA	FALSE	NA	Intergenic	NA	NA	FALSE	NA	NA	Intergenic	1	1334523	NA
chr7	43416756	43416778	23	-	tRF_73	75	-30	18	TCGAATCCCACCACTGCCACCA	tRNA-Leu-AAG-3_tRNA-Leu-TAG-2	Leu-AAG	NA	NA	FALSE	NA	Intergenic	NA	NA	FALSE	NA	NA	Intergenic	3	1334171	NA
chr7	43417307	43417330	24	-	tRF_126	72	-30.53	21	TCGAACCCCGTCCGTGCCTCCA	tRNA-Thr-CGT-1_tRNA-Thr-CGT-2	Thr-CGT	NA	NA	FALSE	NA	Intergenic	NA	NA	FALSE	NA	NA	Intergenic	1	1333619	NA
chr7	43417847	43417869	23	-	tRF_32	71	-28.38	21	TCGAGCCCACCCGGGGACGCCA	tRNA-Asn-GTT-1	Asn-GTT	NA	NA	FALSE	NA	Intergenic	NA	NA	FALSE	NA	NA	Intergenic	3	1333080	NA
chr7	43419966	43419987	22	-	tRF_135	71	-20.77	21	TCGACTCCGGCTCGAAGGACCA	tRNA-Tyr-GTA-4	Tyr-GTA	NA	NA	FALSE	NA	Intergenic	NA	NA	FALSE	NA	NA	Intergenic	1	1330962	NA
chr7	43421337	43421359	23	-	tRF_4	71	-21.39	21	TCGATCCCCAGCATCTCCACCA	tRNA-Ala-AGC-3	Ala-AGC	NA	NA	FALSE	NA	Intergenic	NA	NA	FALSE	NA	NA	Intergenic	1	1329590	NA
chr7	43423122	43423144	23	-	tRF_71	84	-30.64	23	TTGAGCCCCAGTGGAACTACCA	tRNA-Ile-TAT-3	Ile-TAT	ERVL-MaLR	MLT1A1	TRUE	NA	Intergenic	NA	NA	FALSE	NA	NA	Intergenic	3	1327805	NA
chr7	43423278	43423300	23	-	tRF_119	71	-29.25	21	TCAAACCCCACTCCCAGTACCA	tRNA-Sup-TTA-1	Sup-TTA	NA	NA	FALSE	NA	Intergenic	NA	NA	FALSE	NA	NA	Intergenic	1	1327649	NA
chr7	43425567	43425590	24	-	tRF_139	72	-24.93	24	TCAATTCCCAGTACCATAGCCA	tRNA-Val-AAC-6	Val-AAC	NA	NA	FALSE	NA	Intergenic	NA	NA	FALSE	NA	NA	Intergenic	1	1325359	NA
chr7	43426475	43426500	26	-	tRF_92	79	-34.98	24	TCAAGTCCCTGTTCAGGCGCCA	tRNA-Lys-TTT-2_tRNA-Lys-TTT-3	Lys-TTT	NA	NA	FALSE	NA	Intergenic	NA	NA	FALSE	NA	NA	Intergenic	3	1324449	NA
chr7	43426878	43426901	24	-	tRF_38	78	-36.39	22	TCAATTCCCCGACGGGGAGCCA	tRNA-Asp-GTC-2	Asp-GTC	NA	NA	FALSE	NA	Intergenic	NA	NA	FALSE	NA	NA	Intergenic	2	1324048	NA
chr7	43428400	43428421	22	-	tRF_35	73	-30.79	21	TCAAACCCACCCGGGGACGCCA	tRNA-Asn-GTT-4	Asn-GTT	NA	NA	FALSE	NA	Intergenic	NA	NA	FALSE	NA	NA	Intergenic	3	1322528	NA
chr7	43428572	43428597	26	-	tRF_34	75	-29.59	24	TCGAGCCCACCCAGGGACGCCA	tRNA-Asn-GTT-3	Asn-GTT	NA	NA	FALSE	NA	Intergenic	NA	NA	FALSE	NA	NA	Intergenic	4	1322352	NA
chr7	43428748	43428769	22	-	tRF_73	75	-27.42	20	TCGAATCCCACCACTGCCACCA	tRNA-Leu-AAG-3_tRNA-Leu-TAG-2	Leu-AAG	NA	NA	FALSE	NA	Intergenic	NA	NA	FALSE	NA	NA	Intergenic	5	1322180	NA
chr7	43429102	43429122	21	-	tRF_119	75	-25.17	22	TCAAACCCCACTCCCAGTACCA	tRNA-Sup-TTA-1	Sup-TTA	NA	NA	FALSE	NA	Intergenic	NA	NA	FALSE	NA	NA	Intergenic	3	1321827	NA
chr7	43429208	43429229	22	-	tRF_115	74	-28.35	22	TCGAATCCCATCCTCATCGCCA	tRNA-Ser-GCT-5	Ser-GCT	NA	NA	FALSE	NA	Intergenic	NA	NA	FALSE	NA	NA	Intergenic	1	1321720	NA
chr7	43429572	43429595	24	-	tRF_77	71	-34.17	24	TCGAACCCCACTCCTGGTACCA	tRNA-Leu-TAA-2	Leu-TAA	NA	NA	FALSE	NA	Intergenic	NA	NA	FALSE	NA	NA	Intergenic	1	1321354	NA
chr7	43429647	43429667	21	-	tRF_112	77	-27.62	22	TCAAATCCTGCTCACAGCGCCA	tRNA-Ser-CGA-3	Ser-CGA	NA	NA	FALSE	NA	Intergenic	NA	NA	FALSE	NA	NA	Intergenic	3	1321282	NA
chr7	43429963	43429984	22	-	tRF_128	78	-29.72	19	TCGAATCCCAGTGGGGCCTCCA	tRNA-Thr-CGT-4_tRNA-Thr-TGT-1	Thr-CGT	NA	NA	FALSE	NA	Intergenic	NA	NA	FALSE	NA	NA	Intergenic	5	1320965	NA
chr7	43430059	43430082	24	-	tRF_30	77	-28.33	22	TCGAGTCCCGGCAGAGATGCCA	tRNA-Arg-TCT-4	Arg-TCT	NA	NA	FALSE	NA	Intergenic	NA	NA	FALSE	NA	NA	Intergenic	1	1320867	NA
chr7	43430328	43430351	24	-	tRF_103	76	-31.7	23	TCAATCCCGGGTTTCGGCACCA	tRNA-Phe-GAA-3	Phe-GAA	NA	NA	FALSE	NA	Intergenic	NA	NA	FALSE	NA	NA	Intergenic	6	1320598	NA
chr7	43430510	43430535	26	-	tRF_42	72	-28.59	25	TCAAATCCAGATGCCCCCTCCA	tRNA-Cys-GCA-10	Cys-GCA	NA	NA	FALSE	NA	Intergenic	NA	NA	FALSE	NA	NA	Intergenic	1	1320414	NA
chr7	43430802	43430824	23	-	tRF_70	78	-30.74	22	TCGAGCCTCACCTGGAGCACCA	tRNA-Ile-TAT-2	Ile-TAT	NA	NA	FALSE	NA	Intergenic	NA	NA	FALSE	NA	NA	Intergenic	2	1320125	NA
chr7	43435117	43435139	23	-	tRF_119	79	-34.13	22	TCAAACCCCACTCCCAGTACCA	tRNA-Sup-TTA-1	Sup-TTA	NA	NA	FALSE	NA	Intergenic	NA	NA	FALSE	NA	NA	Intergenic	3	1315810	NA
chr7	43436892	43436912	21	-	tRF_72	72	-28.28	22	TCGAATCCCACCGCTGCCACCA	tRNA-Leu-AAG-1_tRNA-Leu-AAG-2_tRNA-Leu-TAG-1_tRNA-Leu-TAG-3	Leu-AAG	NA	NA	FALSE	NA	Intergenic	NA	NA	FALSE	NA	NA	Intergenic	2	1314037	NA
chr7	43437935	43437956	22	-	tRF_83	72	-25.82	19	TGGAGCCCCACGTTGGGCGCCA	tRNA-Lys-CTT-14	Lys-CTT	NA	NA	FALSE	NA	Intergenic	NA	NA	FALSE	NA	NA	Intergenic	1	1312993	NA
chr7	43439466	43439490	25	-	tRF_93	76	-29.16	25	TCGAGCCCCATGTTGGGGGCCA	tRNA-Lys-TTT-4	Lys-TTT	NA	NA	FALSE	NA	Intergenic	NA	NA	FALSE	NA	NA	Intergenic	1	1311459	NA
chr7	43440033	43440054	22	-	tRF_15	77	-26.07	22	TCAATTCCCGGCATCTCCACCA	tRNA-Ala-TGC-8	Ala-TGC	NA	NA	FALSE	NA	Intergenic	NA	NA	FALSE	NA	NA	Intergenic	5	1310895	NA
chr7	43442717	43442739	23	-	tRF_33	73	-25.46	21	TCAAGCCCACCCAGGGACGCCA	tRNA-Asn-GTT-2	Asn-GTT	NA	NA	FALSE	NA	Intergenic	NA	NA	FALSE	NA	NA	Intergenic	1	1308210	NA
chr7	43443081	43443103	23	-	tRF_126	73	-34.14	18	TCGAACCCCGTCCGTGCCTCCA	tRNA-Thr-CGT-1_tRNA-Thr-CGT-2	Thr-CGT	NA	NA	FALSE	NA	Intergenic	NA	NA	FALSE	NA	NA	Intergenic	2	1307846	NA
chr7	43443578	43443599	22	-	tRF_32	82	-35.17	21	TCGAGCCCACCCGGGGACGCCA	tRNA-Asn-GTT-1	Asn-GTT	NA	NA	FALSE	NA	Intergenic	NA	NA	FALSE	NA	NA	Intergenic	3	1307350	NA
chr7	43444214	43444239	26	-	tRF_102	71	-35.97	24	TCGATCCCGGGTTTCAGCACCA	tRNA-Phe-GAA-2	Phe-GAA	NA	NA	FALSE	NA	Intergenic	NA	NA	FALSE	NA	NA	Intergenic	1	1306710	NA
chr7	43445206	43445229	24	-	tRF_35	76	-27.42	21	TCAAACCCACCCGGGGACGCCA	tRNA-Asn-GTT-4	Asn-GTT	NA	NA	FALSE	NA	Intergenic	NA	NA	FALSE	NA	NA	Intergenic	2	1305720	NA
chr7	43445240	43445262	23	-	tRF_5	71	-26.23	21	TCGATGCCCGCATCCTCCACCA	tRNA-Ala-AGC-4	Ala-AGC	NA	NA	FALSE	NA	Intergenic	NA	NA	FALSE	NA	NA	Intergenic	1	1305687	NA
chr7	43446203	43446224	22	-	tRF_119	71	-30.19	18	TCAAACCCCACTCCCAGTACCA	tRNA-Sup-TTA-1	Sup-TTA	NA	NA	FALSE	NA	Intergenic	NA	NA	FALSE	NA	NA	Intergenic	2	1304725	NA
chr7	43446243	43446261	19	-	tRF_120	75	-29.97	21	TCGAATCCCAGCGGTGCCTCCA	tRNA-Thr-AGT-1_tRNA-Thr-AGT-3	Thr-AGT	NA	NA	FALSE	NA	Intergenic	NA	NA	FALSE	NA	NA	Intergenic	5	1304688	NA
chr7	43446448	43446470	23	-	tRF_77	71	-28.41	19	TCGAACCCCACTCCTGGTACCA	tRNA-Leu-TAA-2	Leu-TAA	NA	NA	FALSE	NA	Intergenic	NA	NA	FALSE	NA	NA	Intergenic	1	1304479	NA
chr7	43450105	43450127	23	-	tRF_60	71	-23.48	21	TCGATTCCCGGCCCATGCACCA	tRNA-Gly-GCC-1	Gly-GCC	NA	NA	FALSE	NA	Intergenic	NA	NA	FALSE	NA	NA	Intergenic	1	1300822	NA
chr7	43451891	43451914	24	-	tRF_17	72	-25.13	22	TCGACTCCTACCTGGCTCGCCA	tRNA-Arg-ACG-2	Arg-ACG	NA	NA	FALSE	NA	Intergenic	NA	NA	FALSE	NA	NA	Intergenic	1	1299035	NA
chr7	43451922	43451946	25	-	tRF_72	71	-27.17	24	TCGAATCCCACCGCTGCCACCA	tRNA-Leu-AAG-1_tRNA-Leu-AAG-2_tRNA-Leu-TAG-1_tRNA-Leu-TAG-3	Leu-AAG	NA	NA	FALSE	NA	Intergenic	NA	NA	FALSE	NA	NA	Intergenic	2	1299003	NA
chr7	43454622	43454641	20	-	tRF_118	73	-31.41	21	TCGAGCCCCACATTGGGCGCCA	tRNA-Sup-TCA-1	Sup-TCA	NA	NA	FALSE	NA	Intergenic	NA	NA	FALSE	NA	NA	Intergenic	2	1296308	NA
chr7	43457553	43457576	24	-	tRF_54	71	-28.05	23	TTGATTCCTGGTCAGGGAACCA	tRNA-Glu-CTC-5	Glu-CTC	NA	NA	FALSE	NA	Intergenic	NA	NA	FALSE	NA	NA	Intergenic	1	1293373	NA
chr7	43458547	43458568	22	-	tRF_74	73	-29.13	18	TCGAATCCCACTTCTGACACCA	tRNA-Leu-CAA-1_tRNA-Leu-CAA-2_tRNA-Leu-CAA-3_tRNA-Leu-CAA-4_tRNA-Leu-CAG-2	Leu-CAA	ERVL-MaLR	MLT1G1	TRUE	NA	Intergenic	NA	NA	FALSE	NA	NA	Intergenic	3	1292381	NA
chr7	43458954	43458977	24	-	tRF_27	71	-25.17	22	TCGAGTCCCGGCGGAGTCGCCA	tRNA-Arg-TCT-1	Arg-TCT	NA	NA	FALSE	NA	Intergenic	NA	NA	FALSE	NA	NA	Intergenic	2	1291972	NA
chr7	43461448	43461469	22	-	tRF_99	74	-27.32	21	TCAAACCTCAGAGGGGGCACCA	tRNA-Met-CAT-5	Met-CAT	NA	NA	FALSE	NA	Intergenic	NA	NA	FALSE	NA	NA	Intergenic	1	1289480	NA
chr7	43461883	43461904	22	-	tRF_109	77	-28.03	21	TCAAATCCTGCTGACTATGCCA	tRNA-Ser-AGA-3	Ser-AGA	NA	NA	FALSE	NA	Intergenic	NA	NA	FALSE	NA	NA	Intergenic	1	1289045	NA
chr7	43462930	43462953	24	-	tRF_18	74	-27.45	21	TCGAGTCCCTTCGTGGTCGCCA	tRNA-Arg-CCG-1_tRNA-Arg-CCG-2_tRNA-Arg-TCG-2	Arg-CCG	NA	NA	FALSE	NA	Intergenic	NA	NA	FALSE	MSTRG.59231.1	NA	Exon - non-coding	1	1287996	NA
chr7	43463094	43463114	21	-	tRF_14	71	-26.92	20	TCGATCCCCGGCACCTCCACCA	tRNA-Ala-TGC-1	Ala-TGC	NA	NA	FALSE	NA	Intergenic	NA	NA	FALSE	NA	NA	Intergenic	1	1287835	NA
chr7	43463470	43463493	24	-	tRF_32	72	-28.22	24	TCGAGCCCACCCGGGGACGCCA	tRNA-Asn-GTT-1	Asn-GTT	NA	NA	FALSE	NA	Intergenic	NA	NA	FALSE	NA	NA	Intergenic	3	1287456	NA
chr7	43463868	43463890	23	-	tRF_16	71	-28.56	18	TCGACTCCTGGCTGGCTCGCCA	tRNA-Arg-ACG-1_tRNA-Arg-ACG-3	Arg-ACG	NA	NA	FALSE	NA	Intergenic	NA	NA	FALSE	NA	NA	Intergenic	1	1287059	NA
chr7	43463917	43463940	24	-	tRF_1	77	-31.06	22	TCGATCCCCAGCACCTCCACCA	tRNA-Ala-AGC-1	Ala-AGC	NA	NA	FALSE	NA	Intergenic	NA	NA	FALSE	NA	NA	Intergenic	5	1287009	NA
chr7	43465006	43465028	23	-	tRF_136	72	-28.92	23	TCGAGTCCGGCTCGAAGGACCA	tRNA-Tyr-GTA-5	Tyr-GTA	NA	NA	FALSE	NA	Intergenic	NA	NA	FALSE	MSTRG.59231.1	NA	Exon - non-coding	1	1285921	NA
chr7	43465203	43465224	22	-	tRF_79	72	-26.51	17	TTGAACCCCACTCCCAATACCA	tRNA-Leu-TAA-4	Leu-TAA	NA	NA	FALSE	NA	Intergenic	NA	NA	FALSE	NA	NA	Intergenic	3	1285725	NA
chr7	43465316	43465336	21	-	tRF_18	84	-44.08	21	TCGAGTCCCTTCGTGGTCGCCA	tRNA-Arg-CCG-1_tRNA-Arg-CCG-2_tRNA-Arg-TCG-2	Arg-CCG	NA	NA	FALSE	NA	Intergenic	NA	NA	FALSE	NA	NA	Intergenic	3	1285613	NA
chr7	43465374	43465396	23	-	tRF_121	73	-30.46	20	TCGAATCCCAGCGGGGCCTCCA	tRNA-Thr-AGT-2	Thr-AGT	NA	NA	FALSE	NA	Intergenic	NA	NA	FALSE	NA	NA	Intergenic	1	1285553	NA
chr7	43465451	43465473	23	-	tRF_66	82	-34.39	21	TCGATCCCCGTACGGGCCACCA	tRNA-Ile-AAT-1_tRNA-Ile-AAT-3	Ile-AAT	NA	NA	FALSE	NA	Intergenic	NA	NA	FALSE	NA	NA	Intergenic	5	1285476	NA
chr7	43466564	43466585	22	-	tRF_16	87	-36.57	21	TCGACTCCTGGCTGGCTCGCCA	tRNA-Arg-ACG-1_tRNA-Arg-ACG-3	Arg-ACG	NA	NA	FALSE	NA	Intergenic	NA	NA	FALSE	NA	NA	Intergenic	3	1284364	NA
chr7	43467759	43467782	24	-	tRF_43	73	-30.35	24	TCAAATCCAGGTGTCCCCTCCA	tRNA-Cys-GCA-12	Cys-GCA	NA	NA	FALSE	NA	Intergenic	NA	NA	FALSE	NA	NA	Intergenic	1	1283167	NA
chr7	43467919	43467942	24	-	tRF_4	72	-27.02	23	TCGATCCCCAGCATCTCCACCA	tRNA-Ala-AGC-3	Ala-AGC	NA	NA	FALSE	NA	Intergenic	NA	NA	FALSE	NA	NA	Intergenic	2	1283007	NA
chr7	43469071	43469095	25	-	tRF_105	71	-20.98	25	TCAAATCCCAGACGAGCCCCCA	tRNA-Pro-TGG-3	Pro-TGG	ERVL-MaLR	MTC	TRUE	NA	Intergenic	NA	NA	FALSE	NA	NA	Intergenic	2	1281854	NA
chr7	43470632	43470654	23	-	tRF_78	72	-25.74	20	TCGAACCCCACTCCCAGTACCA	tRNA-Leu-TAA-3	Leu-TAA	NA	NA	FALSE	NA	Intergenic	NA	NA	FALSE	NA	NA	Intergenic	1	1280295	NA
chr7	43470851	43470881	31	-	tRF_34	77	-30.32	31	TCGAGCCCACCCAGGGACGCCA	tRNA-Asn-GTT-3	Asn-GTT	NA	NA	FALSE	NA	Intergenic	NA	NA	FALSE	NA	NA	Intergenic	3	1280068	NA
chr7	43473306	43473327	22	-	tRF_36	71	-31.48	20	TTGAGCCCACCCGGGGACGCCA	tRNA-Asn-GTT-5	Asn-GTT	NA	NA	FALSE	ENSMUST00000107974	Exon - 3' UTR	ENSMUSG00000013367	Iglon5	FALSE	ENSMUST00000107974.2	NA	Exon - non-coding	1	1277622	NA
chr7	43473991	43474014	24	-	tRF_126	74	-32.18	23	TCGAACCCCGTCCGTGCCTCCA	tRNA-Thr-CGT-1_tRNA-Thr-CGT-2	Thr-CGT	NA	NA	FALSE	ENSMUST00000107974	Exon - 3' UTR	ENSMUSG00000013367	Iglon5	FALSE	ENSMUST00000107974.2	NA	Exon - non-coding	4	1276935	NA
chr7	43474456	43474477	22	-	tRF_6	73	-21.89	20	TCGATGCCCGCATTCTCCACCA	tRNA-Ala-AGC-6_tRNA-Ala-AGC-7	Ala-AGC	NA	NA	FALSE	ENSMUST00000107974;ENSMUST00000206336	Exon - non-coding	ENSMUSG00000013367	Iglon5	FALSE	ENSMUST00000107974.2;ENSMUST00000206336.1	NA	Exon - non-coding	1	1276472	NA
chr7	43475115	43475139	25	-	tRF_31	80	-37.13	23	TCGAGTCCCGCCAGAGTCGCCA	tRNA-Arg-TCT-5	Arg-TCT	NA	NA	FALSE	NA	Intergenic	NA	NA	FALSE	NA	NA	Intergenic	4	1275810	NA
chr7	43475325	43475349	25	-	tRF_127	80	-35.33	24	TCGACTCCCAGTGGGGCCTCCA	tRNA-Thr-CGT-3	Thr-CGT	NA	NA	FALSE	NA	Intergenic	NA	NA	FALSE	NA	NA	Intergenic	2	1275600	NA
chr7	43475819	43475848	30	-	tRF_16	73	-33.62	29	TCGACTCCTGGCTGGCTCGCCA	tRNA-Arg-ACG-1_tRNA-Arg-ACG-3	Arg-ACG	NA	NA	FALSE	NA	Intergenic	NA	NA	FALSE	NA	NA	Intergenic	2	1275101	NA
chr7	43476176	43476200	25	-	tRF_66	71	-27.07	22	TCGATCCCCGTACGGGCCACCA	tRNA-Ile-AAT-1_tRNA-Ile-AAT-3	Ile-AAT	NA	NA	FALSE	NA	Intergenic	NA	NA	FALSE	NA	NA	Intergenic	1	1274749	NA
chr7	43476708	43476728	21	-	tRF_81	71	-27.67	21	TGGAGCCCCATGTTGTGCACCA	tRNA-Lys-CTT-12	Lys-CTT	NA	NA	FALSE	NA	Intergenic	NA	NA	FALSE	NA	NA	Intergenic	1	1274221	NA
chr7	43477147	43477168	22	-	tRF_140	75	-25.9	17	TCAAAACCCAGTGGAAACACCA	tRNA-Val-CAC-5	Val-CAC	NA	NA	FALSE	NA	Intergenic	NA	NA	FALSE	NA	NA	Intergenic	1	1273781	NA
chr7	43478103	43478125	23	-	tRF_70	78	-32.49	17	TCGAGCCTCACCTGGAGCACCA	tRNA-Ile-TAT-2	Ile-TAT	NA	NA	FALSE	NA	Intergenic	NA	NA	FALSE	NA	NA	Intergenic	1	1272824	NA
chr7	43478342	43478364	23	-	tRF_14	72	-26.89	23	TCGATCCCCGGCACCTCCACCA	tRNA-Ala-TGC-1	Ala-TGC	NA	NA	FALSE	NA	Intergenic	NA	NA	FALSE	NA	NA	Intergenic	1	1272585	NA
chr7	43478382	43478402	21	-	tRF_92	74	-29.89	22	TCAAGTCCCTGTTCAGGCGCCA	tRNA-Lys-TTT-2_tRNA-Lys-TTT-3	Lys-TTT	NA	NA	FALSE	NA	Intergenic	NA	NA	FALSE	NA	NA	Intergenic	1	1272547	NA
chr7	43478542	43478564	23	-	tRF_41	73	-26.64	21	TCAAATCCAGGTGCCCCCTCCA	tRNA-Cys-GCA-1_tRNA-Cys-GCA-11_tRNA-Cys-GCA-13_tRNA-Cys-GCA-14_tRNA-Cys-GCA-16_tRNA-Cys-GCA-17_tRNA-Cys-GCA-18_tRNA-Cys-GCA-21_tRNA-Cys-GCA-25_tRNA-Cys-GCA-4_tRNA-Cys-GCA-9	Cys-GCA	NA	NA	FALSE	NA	Intergenic	NA	NA	FALSE	NA	NA	Intergenic	1	1272385	NA
chr7	43479078	43479098	21	-	tRF_21	74	-36.74	18	TCGAGTCCCACCTGGGGTGCCA	tRNA-Arg-CCT-2	Arg-CCT	NA	NA	FALSE	ENSMUST00000107974	Exon - CDS	ENSMUSG00000013367	Iglon5	FALSE	ENSMUST00000107974.2	NA	Exon - non-coding	3	1271851	NA
chr7	43479129	43479152	24	-	tRF_32	74	-34.84	19	TCGAGCCCACCCGGGGACGCCA	tRNA-Asn-GTT-1	Asn-GTT	NA	NA	FALSE	ENSMUST00000107974	Exon - CDS	ENSMUSG00000013367	Iglon5	FALSE	ENSMUST00000107974.2	NA	Exon - non-coding	2	1271797	NA
chr7	43480377	43480399	23	-	tRF_120	71	-27.61	21	TCGAATCCCAGCGGTGCCTCCA	tRNA-Thr-AGT-1_tRNA-Thr-AGT-3	Thr-AGT	NA	NA	FALSE	NA	Intergenic	NA	NA	FALSE	NA	NA	Intergenic	2	1270550	NA
chr7	43480541	43480566	26	-	tRF_81	72	-31.39	25	TGGAGCCCCATGTTGTGCACCA	tRNA-Lys-CTT-12	Lys-CTT	NA	NA	FALSE	NA	Intergenic	NA	NA	FALSE	NA	NA	Intergenic	1	1270383	NA
chr7	43481676	43481699	24	-	tRF_24	72	-28.91	23	TCGAGTCCTGCCGCGGTCGCCA	tRNA-Arg-TCG-1	Arg-TCG	ERVL	RMER15	TRUE	NA	Intergenic	NA	NA	FALSE	NA	NA	Intergenic	1	1269250	NA
chr7	43482408	43482429	22	-	tRF_127	87	-38.73	22	TCGACTCCCAGTGGGGCCTCCA	tRNA-Thr-CGT-3	Thr-CGT	NA	NA	FALSE	NA	Intergenic	NA	NA	FALSE	NA	NA	Intergenic	4	1268520	NA
chr7	43482665	43482687	23	-	tRF_75	78	-30.42	21	TCGAATCCCACTCCTGACACCA	tRNA-Leu-CAG-1_tRNA-Leu-CAG-3_tRNA-Leu-CAG-4	Leu-CAG	NA	NA	FALSE	NA	Intergenic	NA	NA	FALSE	NA	NA	Intergenic	2	1268262	NA
chr7	43483168	43483190	23	-	tRF_17	73	-23.26	21	TCGACTCCTACCTGGCTCGCCA	tRNA-Arg-ACG-2	Arg-ACG	NA	NA	FALSE	NA	Intergenic	NA	NA	FALSE	NA	NA	Intergenic	1	1267759	NA
chr7	43483428	43483453	26	-	tRF_21	75	-32.94	23	TCGAGTCCCACCTGGGGTGCCA	tRNA-Arg-CCT-2	Arg-CCT	NA	NA	FALSE	NA	Intergenic	NA	NA	FALSE	NA	NA	Intergenic	2	1267496	NA
chr7	43483558	43483585	28	-	tRF_73	71	-25.28	26	TCGAATCCCACCACTGCCACCA	tRNA-Leu-AAG-3_tRNA-Leu-TAG-2	Leu-AAG	NA	NA	FALSE	NA	Intergenic	NA	NA	FALSE	NA	NA	Intergenic	1	1267364	NA
chr7	43485843	43485867	25	-	tRF_54	72	-30.23	24	TTGATTCCTGGTCAGGGAACCA	tRNA-Glu-CTC-5	Glu-CTC	NA	NA	FALSE	NA	Intergenic	NA	NA	FALSE	NA	NA	Intergenic	1	1265082	NA
chr7	43486271	43486290	20	-	tRF_92	71	-25.29	19	TCAAGTCCCTGTTCAGGCGCCA	tRNA-Lys-TTT-2_tRNA-Lys-TTT-3	Lys-TTT	NA	NA	FALSE	NA	Intergenic	NA	NA	FALSE	NA	NA	Intergenic	1	1264659	NA
chr7	43488729	43488749	21	-	tRF_44	72	-30.37	21	TCGAATCCAGGTGCCCCCTCCA	tRNA-Cys-GCA-15	Cys-GCA	NA	NA	FALSE	NA	Intergenic	NA	NA	FALSE	NA	NA	Intergenic	2	1262200	NA
chr7	43489640	43489668	29	-	tRF_70	71	-29.87	28	TCGAGCCTCACCTGGAGCACCA	tRNA-Ile-TAT-2	Ile-TAT	NA	NA	FALSE	NA	Intergenic	NA	NA	FALSE	NA	NA	Intergenic	1	1261281	NA
chr7	43489904	43489925	22	-	tRF_104	74	-33.53	16	TCAAATCCCGGACGAGCCCCCA	tRNA-Pro-AGG-1_tRNA-Pro-CGG-1_tRNA-Pro-TGG-1_tRNA-Pro-TGG-2	Pro-AGG	NA	NA	FALSE	NA	Intergenic	NA	NA	FALSE	NA	NA	Intergenic	3	1261024	NA
chr7	43490095	43490116	22	-	tRF_126	73	-24.79	20	TCGAACCCCGTCCGTGCCTCCA	tRNA-Thr-CGT-1_tRNA-Thr-CGT-2	Thr-CGT	NA	NA	FALSE	NA	Intergenic	NA	NA	FALSE	NA	NA	Intergenic	2	1260833	NA
chr7	43490521	43490545	25	-	tRF_106	72	-30.74	26	TCAAATCCCAGGTGAGCCCCCA	tRNA-Pro-TGG-4	Pro-TGG	NA	NA	FALSE	NA	Intergenic	NA	NA	FALSE	NA	NA	Intergenic	1	1260404	NA
chr7	43491227	43491246	20	-	tRF_118	74	-32.61	18	TCGAGCCCCACATTGGGCGCCA	tRNA-Sup-TCA-1	Sup-TCA	ERVL-MaLR	MTEb	TRUE	NA	Intergenic	NA	NA	FALSE	NA	NA	Intergenic	4	1259703	NA
chr7	43494475	43494494	20	-	tRF_75	73	-30.01	21	TCGAATCCCACTCCTGACACCA	tRNA-Leu-CAG-1_tRNA-Leu-CAG-3_tRNA-Leu-CAG-4	Leu-CAG	NA	NA	FALSE	NA	Intergenic	NA	NA	FALSE	NA	NA	Intergenic	4	1256455	NA
chr7	43495800	43495822	23	-	tRF_114	78	-29.75	21	TCGAATCCCATCCTCGTCGCCA	tRNA-Ser-GCT-2_tRNA-Ser-GCT-3_tRNA-Ser-GCT-4	Ser-GCT	NA	NA	FALSE	NA	Intergenic	NA	NA	FALSE	NA	NA	Intergenic	2	1255127	NA
chr7	43496530	43496550	21	-	tRF_39	72	-24.64	22	TCGATTTCCTGACGGGGAGCCA	tRNA-Asp-GTC-3	Asp-GTC	NA	NA	FALSE	NA	Intergenic	NA	NA	FALSE	NA	NA	Intergenic	1	1254399	NA
chr7	43498228	43498248	21	-	tRF_73	72	-29.97	16	TCGAATCCCACCACTGCCACCA	tRNA-Leu-AAG-3_tRNA-Leu-TAG-2	Leu-AAG	NA	NA	FALSE	ENSMUST00000013497;ENSMUST00000163474;ENSMUST00000168213;ENSMUST00000168636;ENSMUST00000171174;ENSMUST00000191516	Exon - 3' UTR	ENSMUSG00000013353	4931406B18Rik	FALSE	ENSMUST00000013497.7;ENSMUST00000168213.7;ENSMUST00000171174.7;ENSMUST00000191516.6;ENSMUST00000163474.1;ENSMUST00000168636.1	NA	Exon - non-coding	1	1252701	NA
chr7	43502074	43502098	25	-	tRF_77	75	-32.06	23	TCGAACCCCACTCCTGGTACCA	tRNA-Leu-TAA-2	Leu-TAA	ERVL-MaLR	MTD	TRUE	NA	Intergenic	NA	NA	FALSE	NA	NA	Intergenic	2	1248851	NA
chr7	43502396	43502421	26	-	tRF_16	72	-27.75	23	TCGACTCCTGGCTGGCTCGCCA	tRNA-Arg-ACG-1_tRNA-Arg-ACG-3	Arg-ACG	NA	NA	FALSE	NA	Intergenic	NA	NA	FALSE	NA	NA	Intergenic	1	1248528	NA
chr7	43502797	43502819	23	-	tRF_40	75	-30.03	22	TCGATTCCCCGATGGGGAGCCA	tRNA-Asp-GTC-4	Asp-GTC	ERVL	MER77	TRUE	NA	Intergenic	NA	NA	FALSE	NA	NA	Intergenic	1	1248130	NA
chr7	43503283	43503303	21	-	tRF_89	79	-28.19	22	TCAGGCCTCATGTTTGGCACCA	tRNA-Lys-CTT-8	Lys-CTT	NA	NA	FALSE	NA	Intergenic	NA	NA	FALSE	NA	NA	Intergenic	1	1247646	NA
chr7	43505671	43505695	25	-	tRF_90	71	-24.62	24	TCAAGCCCCATGTTGGTTTCCA	tRNA-Lys-CTT-9	Lys-CTT	NA	NA	FALSE	ENSMUST00000163619;ENSMUST00000013497;ENSMUST00000168636;ENSMUST00000171174;ENSMUST00000191516	Exon - 5' UTR	ENSMUSG00000013353	4931406B18Rik	FALSE	ENSMUST00000163619.7;ENSMUST00000013497.7;ENSMUST00000168636.1;ENSMUST00000171174.7;ENSMUST00000191516.6	NA	Exon - non-coding	1	1245254	NA
chr7	43505855	43505877	23	-	tRF_36	71	-30.18	21	TTGAGCCCACCCGGGGACGCCA	tRNA-Asn-GTT-5	Asn-GTT	NA	NA	FALSE	ENSMUST00000163619;ENSMUST00000013497;ENSMUST00000168636;ENSMUST00000171174;ENSMUST00000191516	Exon - 5' UTR	ENSMUSG00000013353	4931406B18Rik	FALSE	ENSMUST00000163619.7;ENSMUST00000013497.7;ENSMUST00000168636.1;ENSMUST00000171174.7;ENSMUST00000191516.6	NA	Exon - non-coding	1	1245072	NA
chr7	43508370	43508391	22	-	tRF_15	71	-22.37	20	TCAATTCCCGGCATCTCCACCA	tRNA-Ala-TGC-8	Ala-TGC	NA	NA	FALSE	NA	Intergenic	NA	NA	FALSE	NA	NA	Intergenic	1	1242558	NA
chr7	43511364	43511385	22	-	tRF_70	73	-28.84	15	TCGAGCCTCACCTGGAGCACCA	tRNA-Ile-TAT-2	Ile-TAT	NA	NA	FALSE	NA	Intergenic	NA	NA	FALSE	NA	NA	Intergenic	1	1239564	NA
chr7	43514861	43514885	25	-	tRF_15	71	-25.2	23	TCAATTCCCGGCATCTCCACCA	tRNA-Ala-TGC-8	Ala-TGC	NA	NA	FALSE	NA	Intergenic	NA	NA	FALSE	NA	NA	Intergenic	1	1236064	NA
chr7	43515347	43515370	24	-	tRF_107	72	-29.35	24	CAATTCCACCTTTCGGGCGCCA	tRNA-SeC-TCA-1	SeC-TCA	NA	NA	FALSE	NA	Intergenic	NA	NA	FALSE	NA	NA	Intergenic	1	1235579	NA
chr7	43515623	43515647	25	-	tRF_124	73	-27.3	24	TCAAATCCCAGCAGGGCCTCCA	tRNA-Thr-AGT-6	Thr-AGT	ERVL-MaLR	MLT1A1	TRUE	ENSMUST00000206605;ENSMUST00000205521;ENSMUST00000206158	Exon - non-coding	ENSMUSG00000108695	Gm2511	FALSE	ENSMUST00000206605.1;ENSMUST00000205521.1;ENSMUST00000206158.1	NA	Exon - non-coding	1	1235302	NA
chr7	43516033	43516055	23	-	tRF_120	81	-36.84	21	TCGAATCCCAGCGGTGCCTCCA	tRNA-Thr-AGT-1_tRNA-Thr-AGT-3	Thr-AGT	NA	NA	FALSE	NA	Intergenic	NA	NA	FALSE	NA	NA	Intergenic	7	1234894	NA
chr7	43516282	43516308	27	-	tRF_3	75	-30.88	26	TCAATCCCCGGCACCTCCACCA	tRNA-Ala-AGC-2	Ala-AGC	NA	NA	FALSE	ENSMUST00000206605;ENSMUST00000206158	Exon - non-coding	ENSMUSG00000108695	Gm2511	FALSE	ENSMUST00000206605.1;ENSMUST00000206158.1	NA	Exon - non-coding	3	1234641	NA
chr7	43520459	43520482	24	-	tRF_13	73	-30.34	21	TCGACTCCCAGCATCTCCACCA	tRNA-Ala-CGC-6	Ala-CGC	NA	NA	FALSE	NA	Intergenic	NA	NA	FALSE	NA	NA	Intergenic	3	1230467	NA
chr7	43525985	43526006	22	-	tRF_27	74	-31.3	23	TCGAGTCCCGGCGGAGTCGCCA	tRNA-Arg-TCT-1	Arg-TCT	NA	NA	FALSE	ENSMUST00000205503	Exon - 3' UTR	ENSMUSG00000004609	Cd33	FALSE	ENSMUST00000205503.1	NA	Exon - non-coding	1	1224943	NA
chr7	43528311	43528337	27	-	tRF_142	73	-32.34	26	TCGAGCCCCAGTGGAACCACCA	tRNA-Val-TAC-1	Val-TAC	ERVL-MaLR	ORR1B2	TRUE	ENSMUST00000205503;ENSMUST00000004728	Exon - 3' UTR	ENSMUSG00000004609	Cd33	FALSE	ENSMUST00000205503.1;ENSMUST00000004728.11	NA	Exon - non-coding	1	1222612	NA
chr7	43530255	43530275	21	-	tRF_73	72	-29.4	22	TCGAATCCCACCACTGCCACCA	tRNA-Leu-AAG-3_tRNA-Leu-TAG-2	Leu-AAG	NA	NA	FALSE	ENSMUST00000004728;ENSMUST00000039861;ENSMUST00000205503;ENSMUST00000206371	Exon - CDS	ENSMUSG00000004609	Cd33	FALSE	ENSMUST00000205503.1;ENSMUST00000004728.11;ENSMUST00000039861.6;ENSMUST00000206371.1	NA	Exon - non-coding	1	1220674	NA
chr7	43532075	43532097	23	-	tRF_98	73	-29.25	19	TCGAGCCTCAGAGAAGGCACCA	tRNA-Met-CAT-4	Met-CAT	NA	NA	FALSE	ENSMUST00000205687;ENSMUST00000004728;ENSMUST00000039861;ENSMUST00000205503;ENSMUST00000206371;ENSMUST00000206977	Exon - CDS	ENSMUSG00000004609	Cd33	FALSE	ENSMUST00000205687.1;ENSMUST00000205503.1;ENSMUST00000004728.11;ENSMUST00000039861.6;ENSMUST00000206371.1;ENSMUST00000206977.1	NA	Exon - non-coding	2	1218852	NA
chr7	43532925	43532949	25	-	tRF_91	78	-30.39	25	TCAAGTCCCTGTTCGGGCGCCA	tRNA-Lys-TTT-1	Lys-TTT	NA	NA	FALSE	ENSMUST00000004728;ENSMUST00000039861;ENSMUST00000205503;ENSMUST00000205687;ENSMUST00000206977	Exon - CDS	ENSMUSG00000004609	Cd33	FALSE	ENSMUST00000205503.1;ENSMUST00000004728.11;ENSMUST00000039861.6;ENSMUST00000205687.1;ENSMUST00000206977.1	NA	Exon - non-coding	2	1218000	NA
chr7	43532962	43532984	23	-	tRF_12	75	-31.96	21	TTGAATCCTAGTCAGGGAACCA	tRNA-Ala-CGC-5	Ala-CGC	NA	NA	FALSE	NA	Intergenic	NA	NA	FALSE	NA	NA	Intergenic	2	1217965	NA
chr7	43533206	43533226	21	-	tRF_129	74	-30.57	20	TCAAATCTCGCTGGGGCCTCCA	tRNA-Thr-TGT-2_tRNA-Thr-TGT-3	Thr-TGT	NA	NA	FALSE	NA	Intergenic	NA	NA	FALSE	NA	NA	Intergenic	2	1217723	NA
chr7	43533391	43533414	24	-	tRF_73	71	-27.05	19	TCGAATCCCACCACTGCCACCA	tRNA-Leu-AAG-3_tRNA-Leu-TAG-2	Leu-AAG	NA	NA	FALSE	ENSMUST00000039861	Exon - 5' UTR	ENSMUSG00000004609	Cd33	FALSE	ENSMUST00000039861.6	NA	Exon - non-coding	1	1217535	NA
chr7	43533563	43533587	25	-	tRF_91	75	-31.13	25	TCAAGTCCCTGTTCGGGCGCCA	tRNA-Lys-TTT-1	Lys-TTT	NA	NA	FALSE	NA	Intergenic	NA	NA	FALSE	NA	NA	Intergenic	1	1217362	NA
chr7	43534323	43534345	23	-	tRF_132	73	-30.79	21	TCAAGTCACGTCGGGGTCACCA	tRNA-Trp-CCA-5	Trp-CCA	ERVL-MaLR	ORR1C1	TRUE	NA	Intergenic	NA	NA	FALSE	NA	NA	Intergenic	1	1216604	NA
chr7	43537020	43537044	25	-	tRF_136	72	-29.61	25	TCGAGTCCGGCTCGAAGGACCA	tRNA-Tyr-GTA-5	Tyr-GTA	NA	NA	FALSE	NA	Intergenic	NA	NA	FALSE	NA	NA	Intergenic	1	1213905	NA
chr7	43537368	43537392	25	-	tRF_133	73	-23.8	25	TCGAATCCGGCTCGAAGGACCA	tRNA-Tyr-GTA-1	Tyr-GTA	NA	NA	FALSE	NA	Intergenic	NA	NA	FALSE	NA	NA	Intergenic	1	1213557	NA
chr7	43537487	43537508	22	-	tRF_124	76	-30.83	17	TCAAATCCCAGCAGGGCCTCCA	tRNA-Thr-AGT-6	Thr-AGT	NA	NA	FALSE	NA	Intergenic	NA	NA	FALSE	NA	NA	Intergenic	3	1213441	NA
chr7	43537604	43537625	22	-	tRF_1	79	-34.95	18	TCGATCCCCAGCACCTCCACCA	tRNA-Ala-AGC-1	Ala-AGC	NA	NA	FALSE	NA	Intergenic	NA	NA	FALSE	NA	NA	Intergenic	6	1213324	NA
chr7	43537978	43538003	26	-	tRF_62	71	-29.25	26	TCGGTTCCCGGCCAATGCACCA	tRNA-Gly-GCC-4	Gly-GCC	NA	NA	FALSE	NA	Intergenic	NA	NA	FALSE	NA	NA	Intergenic	1	1212946	NA
chr7	43544360	43544381	22	-	tRF_77	76	-36.35	16	TCGAACCCCACTCCTGGTACCA	tRNA-Leu-TAA-2	Leu-TAA	NA	NA	FALSE	ENSMUST00000039861	Exon - 5' UTR	ENSMUSG00000004609	Cd33	FALSE	ENSMUST00000039861.6	NA	Exon - non-coding	1	1206568	NA
chr7	43544801	43544821	21	-	tRF_54	73	-27.32	21	TTGATTCCTGGTCAGGGAACCA	tRNA-Glu-CTC-5	Glu-CTC	NA	NA	FALSE	NA	Intergenic	NA	NA	FALSE	NA	NA	Intergenic	1	1206128	NA
chr7	43545031	43545052	22	-	tRF_13	71	-19.04	22	TCGACTCCCAGCATCTCCACCA	tRNA-Ala-CGC-6	Ala-CGC	NA	NA	FALSE	NA	Intergenic	NA	NA	FALSE	NA	NA	Intergenic	1	1205897	NA
chr7	43547221	43547242	22	-	tRF_62	73	-27.45	21	TCGGTTCCCGGCCAATGCACCA	tRNA-Gly-GCC-4	Gly-GCC	NA	NA	FALSE	NA	Intergenic	NA	NA	FALSE	NA	NA	Intergenic	2	1203707	NA
chr7	43548772	43548794	23	-	tRF_92	73	-31.05	22	TCAAGTCCCTGTTCAGGCGCCA	tRNA-Lys-TTT-2_tRNA-Lys-TTT-3	Lys-TTT	NA	NA	FALSE	NA	Intergenic	NA	NA	FALSE	NA	NA	Intergenic	1	1202155	NA
chr7	43549496	43549517	22	-	tRF_19	71	-29.68	21	TCGAGTCCCATCTGGGTCGCCA	tRNA-Arg-CCG-3	Arg-CCG	NA	NA	FALSE	NA	Intergenic	NA	NA	FALSE	NA	NA	Intergenic	1	1201432	NA
chr7	43550592	43550614	23	-	tRF_52	71	-27.44	21	TCGAGTCTTGGTGAGACCACCA	tRNA-Gln-TTG-4	Gln-TTG	NA	NA	FALSE	NA	Intergenic	NA	NA	FALSE	NA	NA	Intergenic	1	1200335	NA
chr7	43550627	43550649	23	-	tRF_91	77	-27.87	23	TCAAGTCCCTGTTCGGGCGCCA	tRNA-Lys-TTT-1	Lys-TTT	NA	NA	FALSE	NA	Intergenic	NA	NA	FALSE	NA	NA	Intergenic	1	1200300	NA
chr7	43550752	43550774	23	-	tRF_53	75	-27	23	TCGATTCCCGGTCAGGGAACCA	tRNA-Glu-CTC-1_tRNA-Glu-CTC-2_tRNA-Glu-TTC-3	Glu-CTC	NA	NA	FALSE	NA	Intergenic	NA	NA	FALSE	NA	NA	Intergenic	1	1200175	NA
chr7	43552111	43552132	22	-	tRF_11	75	-23.83	19	TCGATTCCCGGCATCTCCACCA	tRNA-Ala-CGC-4_tRNA-Ala-CGC-7_tRNA-Ala-TGC-5_tRNA-Ala-TGC-6_tRNA-Ala-TGC-7	Ala-CGC	NA	NA	FALSE	NA	Intergenic	NA	NA	FALSE	NA	NA	Intergenic	2	1198817	NA
chr7	43552519	43552538	20	-	tRF_42	82	-35.09	21	TCAAATCCAGATGCCCCCTCCA	tRNA-Cys-GCA-10	Cys-GCA	NA	NA	FALSE	NA	Intergenic	NA	NA	FALSE	NA	NA	Intergenic	6	1198411	NA
chr7	43553381	43553406	26	-	tRF_1	80	-34.29	24	TCGATCCCCAGCACCTCCACCA	tRNA-Ala-AGC-1	Ala-AGC	NA	NA	FALSE	NA	Intergenic	NA	NA	FALSE	NA	NA	Intergenic	3	1197543	NA
chr7	43553903	43553923	21	-	tRF_48	73	-30.07	20	TCAAATCCGGGTGCTCCCTCCA	tRNA-Cys-GCA-8	Cys-GCA	NA	NA	FALSE	NA	Intergenic	NA	NA	FALSE	NA	NA	Intergenic	1	1197026	NA
chr7	43554947	43554968	22	-	tRF_67	75	-33.76	18	TCGATCCCCGTATGGGCCACCA	tRNA-Ile-AAT-2	Ile-AAT	NA	NA	FALSE	NA	Intergenic	NA	NA	FALSE	NA	NA	Intergenic	1	1195981	NA
chr7	43556271	43556301	31	-	tRF_120	71	-29.99	31	TCGAATCCCAGCGGTGCCTCCA	tRNA-Thr-AGT-1_tRNA-Thr-AGT-3	Thr-AGT	ERVL-MaLR	ORR1A3	TRUE	NA	Intergenic	NA	NA	FALSE	NA	NA	Intergenic	1	1194648	NA
chr7	43556486	43556516	31	-	tRF_120	71	-29.99	31	TCGAATCCCAGCGGTGCCTCCA	tRNA-Thr-AGT-1_tRNA-Thr-AGT-3	Thr-AGT	NA	NA	FALSE	NA	Intergenic	NA	NA	FALSE	NA	NA	Intergenic	1	1194433	NA
chr7	43560348	43560369	22	-	tRF_70	72	-22.43	20	TCGAGCCTCACCTGGAGCACCA	tRNA-Ile-TAT-2	Ile-TAT	NA	NA	FALSE	NA	Intergenic	NA	NA	FALSE	NA	NA	Intergenic	1	1190580	NA
chr7	43561301	43561325	25	-	tRF_112	71	-26.31	23	TCAAATCCTGCTCACAGCGCCA	tRNA-Ser-CGA-3	Ser-CGA	NA	NA	FALSE	NA	Intergenic	NA	NA	FALSE	NA	NA	Intergenic	1	1189624	NA
chr7	43565018	43565037	20	-	tRF_41	73	-34.89	21	TCAAATCCAGGTGCCCCCTCCA	tRNA-Cys-GCA-1_tRNA-Cys-GCA-11_tRNA-Cys-GCA-13_tRNA-Cys-GCA-14_tRNA-Cys-GCA-16_tRNA-Cys-GCA-17_tRNA-Cys-GCA-18_tRNA-Cys-GCA-21_tRNA-Cys-GCA-25_tRNA-Cys-GCA-4_tRNA-Cys-GCA-9	Cys-GCA	NA	NA	FALSE	NA	Intergenic	NA	NA	FALSE	NA	NA	Intergenic	4	1185912	NA
chr7	43568483	43568504	22	-	tRF_19	72	-31.58	21	TCGAGTCCCATCTGGGTCGCCA	tRNA-Arg-CCG-3	Arg-CCG	NA	NA	FALSE	NA	Intergenic	NA	NA	FALSE	NA	NA	Intergenic	1	1182445	NA
chr7	43573259	43573283	25	-	tRF_33	72	-29.07	24	TCAAGCCCACCCAGGGACGCCA	tRNA-Asn-GTT-2	Asn-GTT	NA	NA	FALSE	NA	Intergenic	NA	NA	FALSE	NA	NA	Intergenic	1	1177666	NA
chr7	43573316	43573342	27	-	tRF_20	73	-28.79	27	TCGAGTCCCACCTGGGGTACCA	tRNA-Arg-CCT-1	Arg-CCT	NA	NA	FALSE	NA	Intergenic	NA	NA	FALSE	NA	NA	Intergenic	3	1177607	NA
chr7	43573659	43573678	20	-	tRF_70	74	-32.98	22	TCGAGCCTCACCTGGAGCACCA	tRNA-Ile-TAT-2	Ile-TAT	NA	NA	FALSE	NA	Intergenic	NA	NA	FALSE	NA	NA	Intergenic	1	1177271	NA
chr7	43580761	43580782	22	-	tRF_1	78	-27.62	22	TCGATCCCCAGCACCTCCACCA	tRNA-Ala-AGC-1	Ala-AGC	NA	NA	FALSE	NA	Intergenic	NA	NA	FALSE	NA	NA	Intergenic	6	1170167	NA
chr7	43581400	43581422	23	-	tRF_34	75	-32.04	22	TCGAGCCCACCCAGGGACGCCA	tRNA-Asn-GTT-3	Asn-GTT	NA	NA	FALSE	NA	Intergenic	NA	NA	FALSE	NA	NA	Intergenic	3	1169527	NA
chr7	43581904	43581928	25	-	tRF_142	71	-27.62	21	TCGAGCCCCAGTGGAACCACCA	tRNA-Val-TAC-1	Val-TAC	ERV1	RMER5	TRUE	NA	Intergenic	NA	NA	FALSE	NA	NA	Intergenic	1	1169021	NA
chr7	43583146	43583176	31	-	tRF_120	71	-29.99	31	TCGAATCCCAGCGGTGCCTCCA	tRNA-Thr-AGT-1_tRNA-Thr-AGT-3	Thr-AGT	NA	NA	FALSE	NA	Intergenic	NA	NA	FALSE	NA	NA	Intergenic	1	1167773	NA
chr7	43585846	43585867	22	-	tRF_92	72	-29.5	21	TCAAGTCCCTGTTCAGGCGCCA	tRNA-Lys-TTT-2_tRNA-Lys-TTT-3	Lys-TTT	NA	NA	FALSE	NA	Intergenic	NA	NA	FALSE	NA	NA	Intergenic	1	1165082	NA
chr7	43586412	43586433	22	-	tRF_34	76	-31.66	21	TCGAGCCCACCCAGGGACGCCA	tRNA-Asn-GTT-3	Asn-GTT	NA	NA	FALSE	NA	Intergenic	NA	NA	FALSE	NA	NA	Intergenic	7	1164516	NA
chr7	43587460	43587483	24	-	tRF_40	71	-24.74	23	TCGATTCCCCGATGGGGAGCCA	tRNA-Asp-GTC-4	Asp-GTC	ERVL-MaLR	ORR1B1	TRUE	NA	Intergenic	NA	NA	FALSE	NA	NA	Intergenic	1	1163466	NA
chr7	43589312	43589335	24	-	tRF_27	72	-33.05	23	TCGAGTCCCGGCGGAGTCGCCA	tRNA-Arg-TCT-1	Arg-TCT	NA	NA	FALSE	NA	Intergenic	NA	NA	FALSE	NA	NA	Intergenic	1	1161614	NA
chr7	43591295	43591316	22	-	tRF_41	71	-19.56	22	TCAAATCCAGGTGCCCCCTCCA	tRNA-Cys-GCA-1_tRNA-Cys-GCA-11_tRNA-Cys-GCA-13_tRNA-Cys-GCA-14_tRNA-Cys-GCA-16_tRNA-Cys-GCA-17_tRNA-Cys-GCA-18_tRNA-Cys-GCA-21_tRNA-Cys-GCA-25_tRNA-Cys-GCA-4_tRNA-Cys-GCA-9	Cys-GCA	NA	NA	FALSE	NA	Intergenic	NA	NA	FALSE	NA	NA	Intergenic	2	1159633	NA
chr7	43591386	43591409	24	-	tRF_88	73	-29.2	24	TCGAGCCCCATATTAGGCACCA	tRNA-Lys-CTT-7	Lys-CTT	NA	NA	FALSE	NA	Intergenic	NA	NA	FALSE	NA	NA	Intergenic	1	1159540	NA
chr7	43593793	43593815	23	-	tRF_82	74	-35.01	24	GCCCCATGTTGGTTTGGCACCA	tRNA-Lys-CTT-13	Lys-CTT	ERVK	RLTR17	TRUE	NA	Intergenic	NA	NA	FALSE	NA	NA	Intergenic	1	1157134	NA
chr7	43596152	43596174	23	-	tRF_73	71	-27.02	22	TCGAATCCCACCACTGCCACCA	tRNA-Leu-AAG-3_tRNA-Leu-TAG-2	Leu-AAG	NA	NA	FALSE	NA	Intergenic	NA	NA	FALSE	NA	NA	Intergenic	1	1154775	NA
chr7	43596953	43596974	22	-	tRF_53	79	-24.74	20	TCGATTCCCGGTCAGGGAACCA	tRNA-Glu-CTC-1_tRNA-Glu-CTC-2_tRNA-Glu-TTC-3	Glu-CTC	NA	NA	FALSE	NA	Intergenic	NA	NA	FALSE	NA	NA	Intergenic	2	1153975	NA
chr7	43600247	43600273	27	-	tRF_19	71	-31.12	26	TCGAGTCCCATCTGGGTCGCCA	tRNA-Arg-CCG-3	Arg-CCG	NA	NA	FALSE	NA	Intergenic	NA	NA	FALSE	NA	NA	Intergenic	1	1150676	NA
chr7	43604388	43604411	24	-	tRF_102	74	-31.62	22	TCGATCCCGGGTTTCAGCACCA	tRNA-Phe-GAA-2	Phe-GAA	NA	NA	FALSE	NA	Intergenic	NA	NA	FALSE	NA	NA	Intergenic	1	1146538	NA
chr7	43605653	43605675	23	-	tRF_6	72	-23.95	24	TCGATGCCCGCATTCTCCACCA	tRNA-Ala-AGC-6_tRNA-Ala-AGC-7	Ala-AGC	NA	NA	FALSE	NA	Intergenic	NA	NA	FALSE	NA	NA	Intergenic	2	1145274	NA
chr7	43606194	43606215	22	-	tRF_107	74	-24.12	18	CAATTCCACCTTTCGGGCGCCA	tRNA-SeC-TCA-1	SeC-TCA	NA	NA	FALSE	NA	Intergenic	NA	NA	FALSE	NA	NA	Intergenic	1	1144734	NA
chr7	43607198	43607219	22	-	tRF_21	72	-31.9	22	TCGAGTCCCACCTGGGGTGCCA	tRNA-Arg-CCT-2	Arg-CCT	NA	NA	FALSE	NA	Intergenic	NA	NA	FALSE	NA	NA	Intergenic	1	1143730	NA
chr7	43610613	43610635	23	-	tRF_118	72	-28.14	22	TCGAGCCCCACATTGGGCGCCA	tRNA-Sup-TCA-1	Sup-TCA	NA	NA	FALSE	NA	Intergenic	NA	NA	FALSE	NA	NA	Intergenic	2	1140314	NA
chr7	43612041	43612062	22	-	tRF_34	76	-31.66	21	TCGAGCCCACCCAGGGACGCCA	tRNA-Asn-GTT-3	Asn-GTT	NA	NA	FALSE	NA	Intergenic	NA	NA	FALSE	NA	NA	Intergenic	7	1138887	NA
chr7	43612295	43612319	25	-	tRF_97	77	-31.18	25	TCGAACCTCAGAGAGGGCACCA	tRNA-Met-CAT-3	Met-CAT	NA	NA	FALSE	NA	Intergenic	NA	NA	FALSE	NA	NA	Intergenic	3	1138630	NA
chr7	43612589	43612610	22	-	tRF_40	71	-28.63	16	TCGATTCCCCGATGGGGAGCCA	tRNA-Asp-GTC-4	Asp-GTC	NA	NA	FALSE	NA	Intergenic	NA	NA	FALSE	NA	NA	Intergenic	1	1138339	NA
chr7	43613618	43613642	25	-	tRF_142	73	-28.81	24	TCGAGCCCCAGTGGAACCACCA	tRNA-Val-TAC-1	Val-TAC	NA	NA	FALSE	NA	Intergenic	NA	NA	FALSE	NA	NA	Intergenic	1	1137307	NA
chr7	43614144	43614171	28	-	tRF_121	73	-27.44	28	TCGAATCCCAGCGGGGCCTCCA	tRNA-Thr-AGT-2	Thr-AGT	ERVL-MaLR	MTE2a	TRUE	NA	Intergenic	NA	NA	FALSE	NA	NA	Intergenic	2	1136778	NA
chr7	43617100	43617122	23	-	tRF_139	73	-29.89	23	TCAATTCCCAGTACCATAGCCA	tRNA-Val-AAC-6	Val-AAC	NA	NA	FALSE	NA	Intergenic	NA	NA	FALSE	NA	NA	Intergenic	1	1133827	NA
chr7	43619336	43619360	25	-	tRF_113	73	-31.85	24	TCGAATCCCACCTTCGTCGCCA	tRNA-Ser-GCT-1	Ser-GCT	NA	NA	FALSE	NA	Intergenic	NA	NA	FALSE	NA	NA	Intergenic	1	1131589	NA
chr7	43620278	43620300	23	-	tRF_11	78	-28.92	23	TCGATTCCCGGCATCTCCACCA	tRNA-Ala-CGC-4_tRNA-Ala-CGC-7_tRNA-Ala-TGC-5_tRNA-Ala-TGC-6_tRNA-Ala-TGC-7	Ala-CGC	ERVL	RMER15	TRUE	NA	Intergenic	NA	NA	FALSE	NA	NA	Intergenic	10	1130649	NA
chr7	43623273	43623302	30	-	tRF_33	74	-31.18	29	TCAAGCCCACCCAGGGACGCCA	tRNA-Asn-GTT-2	Asn-GTT	NA	NA	FALSE	NA	Intergenic	NA	NA	FALSE	NA	NA	Intergenic	1	1127647	NA
chr7	43627886	43627909	24	-	tRF_16	78	-29.42	21	TCGACTCCTGGCTGGCTCGCCA	tRNA-Arg-ACG-1_tRNA-Arg-ACG-3	Arg-ACG	NA	NA	FALSE	NA	Intergenic	NA	NA	FALSE	NA	NA	Intergenic	1	1123040	NA
chr7	43629801	43629824	24	-	tRF_17	72	-28.36	21	TCGACTCCTACCTGGCTCGCCA	tRNA-Arg-ACG-2	Arg-ACG	ERVK	RLTR15	TRUE	NA	Intergenic	NA	NA	FALSE	NA	NA	Intergenic	1	1121125	NA
chr7	43631346	43631368	23	-	tRF_22	72	-25.26	22	TCGAGTCCCACCCGGGGTACCA	tRNA-Arg-CCT-3	Arg-CCT	NA	NA	FALSE	NA	Intergenic	NA	NA	FALSE	NA	NA	Intergenic	2	1119581	NA
chr7	43631444	43631466	23	-	tRF_32	74	-29.62	22	TCGAGCCCACCCGGGGACGCCA	tRNA-Asn-GTT-1	Asn-GTT	NA	NA	FALSE	NA	Intergenic	NA	NA	FALSE	NA	NA	Intergenic	3	1119483	NA
chr7	43634423	43634445	23	-	tRF_94	72	-27.03	21	TCAAGTCCCTGTTCGAGCCCCA	tRNA-Lys-TTT-5	Lys-TTT	NA	NA	FALSE	NA	Intergenic	NA	NA	FALSE	NA	NA	Intergenic	1	1116504	NA
chr7	43635554	43635574	21	-	tRF_109	73	-22.35	22	TCAAATCCTGCTGACTATGCCA	tRNA-Ser-AGA-3	Ser-AGA	NA	NA	FALSE	NA	Intergenic	NA	NA	FALSE	NA	NA	Intergenic	1	1115375	NA
chr7	43635742	43635763	22	-	tRF_96	71	-28.77	19	TCGAACCTCAGAGGGGGCACCA	tRNA-Met-CAT-2	Met-CAT	NA	NA	FALSE	NA	Intergenic	NA	NA	FALSE	NA	NA	Intergenic	1	1115186	NA
chr7	43637415	43637436	22	-	tRF_61	75	-30.38	18	TTGATTCCCGGCCAATGCACCA	tRNA-Gly-GCC-3	Gly-GCC	ERVL-MaLR	MLT1D	TRUE	NA	Intergenic	NA	NA	FALSE	NA	NA	Intergenic	2	1113513	NA
chr7	43637508	43637529	22	-	tRF_34	72	-25.46	20	TCGAGCCCACCCAGGGACGCCA	tRNA-Asn-GTT-3	Asn-GTT	ERVL-MaLR	MLT1D	TRUE	NA	Intergenic	NA	NA	FALSE	NA	NA	Intergenic	2	1113420	NA
chr7	43638052	43638073	22	-	tRF_94	72	-27.91	21	TCAAGTCCCTGTTCGAGCCCCA	tRNA-Lys-TTT-5	Lys-TTT	ERVL-MaLR	MLT1D	TRUE	NA	Intergenic	NA	NA	FALSE	NA	NA	Intergenic	1	1112876	NA
chr7	43639242	43639262	21	-	tRF_15	71	-24.23	21	TCAATTCCCGGCATCTCCACCA	tRNA-Ala-TGC-8	Ala-TGC	NA	NA	FALSE	NA	Intergenic	NA	NA	FALSE	NA	NA	Intergenic	2	1111687	NA
chr7	43642079	43642106	28	-	tRF_142	74	-31.22	28	TCGAGCCCCAGTGGAACCACCA	tRNA-Val-TAC-1	Val-TAC	ERVL	RLTR28	TRUE	NA	Intergenic	NA	NA	FALSE	NA	NA	Intergenic	1	1108843	NA
chr7	43643104	43643129	26	-	tRF_86	71	-31.16	24	TCATGCCCCATGTTGGGTACCA	tRNA-Lys-CTT-5	Lys-CTT	NA	NA	FALSE	NA	Intergenic	NA	NA	FALSE	NA	NA	Intergenic	1	1107820	NA
chr7	43643827	43643848	22	-	tRF_3	76	-28.36	19	TCAATCCCCGGCACCTCCACCA	tRNA-Ala-AGC-2	Ala-AGC	NA	NA	FALSE	NA	Intergenic	NA	NA	FALSE	NA	NA	Intergenic	3	1107101	NA
chr7	43645593	43645617	25	-	tRF_133	71	-22.63	25	TCGAATCCGGCTCGAAGGACCA	tRNA-Tyr-GTA-1	Tyr-GTA	ERVL-MaLR	MTD	TRUE	NA	Intergenic	NA	NA	FALSE	NA	NA	Intergenic	1	1105332	NA
chr7	43646962	43646984	23	-	tRF_17	78	-29.31	24	TCGACTCCTACCTGGCTCGCCA	tRNA-Arg-ACG-2	Arg-ACG	ERVK	RLTR20B3A_MM	TRUE	NA	Intergenic	NA	NA	FALSE	NA	NA	Intergenic	2	1103965	NA
chr7	43647914	43647933	20	-	tRF_82	76	-31.8	22	GCCCCATGTTGGTTTGGCACCA	tRNA-Lys-CTT-13	Lys-CTT	ERVL-MaLR	MTD	TRUE	NA	Intergenic	NA	NA	FALSE	NA	NA	Intergenic	1	1103016	NA
chr7	43648665	43648686	22	-	tRF_127	79	-31.51	17	TCGACTCCCAGTGGGGCCTCCA	tRNA-Thr-CGT-3	Thr-CGT	NA	NA	FALSE	NA	Intergenic	NA	NA	FALSE	NA	NA	Intergenic	1	1102263	NA
chr7	43648778	43648801	24	-	tRF_45	72	-27.9	24	TCAAATCCAGGTACCCCCTCCA	tRNA-Cys-GCA-19_tRNA-Cys-GCA-6	Cys-GCA	NA	NA	FALSE	NA	Intergenic	NA	NA	FALSE	NA	NA	Intergenic	1	1102148	NA
chr7	43649140	43649164	25	-	tRF_93	75	-33.62	24	TCGAGCCCCATGTTGGGGGCCA	tRNA-Lys-TTT-4	Lys-TTT	NA	NA	FALSE	NA	Intergenic	NA	NA	FALSE	NA	NA	Intergenic	4	1101785	NA
chr7	43651443	43651467	25	-	tRF_20	73	-31.66	23	TCGAGTCCCACCTGGGGTACCA	tRNA-Arg-CCT-1	Arg-CCT	NA	NA	FALSE	ENSMUST00000032667	Exon - 3' UTR	ENSMUSG00000030474	Siglece	FALSE	MSTRG.59236.1;ENSMUST00000032667.9;MSTRG.59236.2;MSTRG.59236.3;MSTRG.59236.5;MSTRG.59236.6;MSTRG.59236.7;MSTRG.59236.8	NA	Exon - non-coding	4	1099482	NA
chr7	43651707	43651728	22	-	tRF_98	71	-22.92	20	TCGAGCCTCAGAGAAGGCACCA	tRNA-Met-CAT-4	Met-CAT	NA	NA	FALSE	NA	Intergenic	NA	NA	FALSE	NA	NA	Intergenic	1	1099221	NA
chr7	43651914	43651936	23	-	tRF_69	72	-21.87	23	TCGATCCTCACCTGGAGCACCA	tRNA-Ile-TAT-1	Ile-TAT	NA	NA	FALSE	NA	Intergenic	NA	NA	FALSE	NA	NA	Intergenic	1	1099013	NA
chr7	43653649	43653674	26	-	tRF_86	71	-26.54	25	TCATGCCCCATGTTGGGTACCA	tRNA-Lys-CTT-5	Lys-CTT	NA	NA	FALSE	NA	Intergenic	NA	NA	FALSE	NA	NA	Intergenic	1	1097275	NA
chr7	43653929	43653950	22	-	tRF_3	72	-26.77	19	TCAATCCCCGGCACCTCCACCA	tRNA-Ala-AGC-2	Ala-AGC	NA	NA	FALSE	NA	Intergenic	NA	NA	FALSE	NA	NA	Intergenic	1	1096999	NA
chr7	43654477	43654497	21	-	tRF_119	87	-34.53	22	TCAAACCCCACTCCCAGTACCA	tRNA-Sup-TTA-1	Sup-TTA	NA	NA	FALSE	NA	Intergenic	NA	NA	FALSE	NA	NA	Intergenic	6	1096452	NA
chr7	43655969	43655991	23	-	tRF_87	73	-30.55	20	TCGAGCTCCACGTTGGGTACCA	tRNA-Lys-CTT-6	Lys-CTT	NA	NA	FALSE	NA	Intergenic	NA	NA	FALSE	NA	NA	Intergenic	1	1094958	NA
chr7	43656662	43656683	22	-	tRF_84	71	-28.13	19	TCGAGCCCCACGTTGGGCGCCA	tRNA-Lys-CTT-2_tRNA-Lys-CTT-3	Lys-CTT	NA	NA	FALSE	NA	Intergenic	NA	NA	FALSE	NA	NA	Intergenic	2	1094266	NA
chr7	43657332	43657355	24	-	tRF_2	71	-29.62	24	TCGATGCCCACATCCTCCACCA	tRNA-Ala-AGC-10_tRNA-Ala-AGC-5	Ala-AGC	NA	NA	FALSE	NA	Intergenic	NA	NA	FALSE	NA	NA	Intergenic	1	1093594	NA
chr7	43657572	43657598	27	-	tRF_82	72	-28.43	24	GCCCCATGTTGGTTTGGCACCA	tRNA-Lys-CTT-13	Lys-CTT	NA	NA	FALSE	ENSMUST00000032667;ENSMUST00000206421	Exon - CDS	ENSMUSG00000030474	Siglece	FALSE	MSTRG.59236.1;ENSMUST00000032667.9;MSTRG.59236.2;MSTRG.59236.3;MSTRG.59236.6;MSTRG.59236.7;MSTRG.59236.8;ENSMUST00000206421.1	NA	Exon - non-coding	1	1093351	NA
chr7	43657846	43657866	21	-	tRF_97	74	-27.45	20	TCGAACCTCAGAGAGGGCACCA	tRNA-Met-CAT-3	Met-CAT	NA	NA	FALSE	NA	Intergenic	NA	NA	FALSE	NA	NA	Intergenic	1	1093083	NA
chr7	43659150	43659170	21	-	tRF_20	81	-35.88	20	TCGAGTCCCACCTGGGGTACCA	tRNA-Arg-CCT-1	Arg-CCT	NA	NA	FALSE	NA	Intergenic	NA	NA	FALSE	NA	NA	Intergenic	7	1091779	NA
chr7	43659589	43659610	22	-	tRF_48	75	-31.87	18	TCAAATCCGGGTGCTCCCTCCA	tRNA-Cys-GCA-8	Cys-GCA	NA	NA	FALSE	NA	Intergenic	NA	NA	FALSE	NA	NA	Intergenic	3	1091339	NA
chr7	43659845	43659867	23	-	tRF_101	71	-29.84	21	TCGATCCCGGGTTTCGGCACCA	tRNA-Phe-GAA-1	Phe-GAA	NA	NA	FALSE	ENSMUST00000032667	Exon - CDS	ENSMUSG00000030474	Siglece	FALSE	ENSMUST00000032667.9;MSTRG.59236.1;MSTRG.59236.2;MSTRG.59236.3;MSTRG.59236.6;MSTRG.59236.7;MSTRG.59236.8	NA	Exon - non-coding	2	1091082	NA
chr7	43660182	43660203	22	-	tRF_94	74	-29.6	21	TCAAGTCCCTGTTCGAGCCCCA	tRNA-Lys-TTT-5	Lys-TTT	NA	NA	FALSE	NA	Intergenic	NA	NA	FALSE	NA	NA	Intergenic	2	1090746	NA
chr7	43660416	43660437	22	-	tRF_48	71	-25.8	20	TCAAATCCGGGTGCTCCCTCCA	tRNA-Cys-GCA-8	Cys-GCA	NA	NA	FALSE	NA	Intergenic	NA	NA	FALSE	NA	NA	Intergenic	1	1090512	NA
chr7	43661432	43661453	22	-	tRF_127	73	-32.4	20	TCGACTCCCAGTGGGGCCTCCA	tRNA-Thr-CGT-3	Thr-CGT	ERVL-MaLR	MTB	TRUE	NA	Intergenic	NA	NA	FALSE	NA	NA	Intergenic	1	1089496	NA
chr7	43662157	43662182	26	-	tRF_140	71	-27.72	25	TCAAAACCCAGTGGAAACACCA	tRNA-Val-CAC-5	Val-CAC	ERV1	MLTR14	TRUE	NA	Intergenic	NA	NA	FALSE	NA	NA	Intergenic	1	1088767	NA
chr7	43664872	43664894	23	-	tRF_119	73	-35.02	19	TCAAACCCCACTCCCAGTACCA	tRNA-Sup-TTA-1	Sup-TTA	ERVL-MaLR	MTE2b	TRUE	NA	Intergenic	NA	NA	FALSE	NA	NA	Intergenic	3	1086055	NA
chr7	43665619	43665638	20	-	tRF_12	71	-25.76	22	TTGAATCCTAGTCAGGGAACCA	tRNA-Ala-CGC-5	Ala-CGC	ERVL-MaLR	MLT1A0	TRUE	NA	Intergenic	NA	NA	FALSE	NA	NA	Intergenic	1	1085311	NA
chr7	43665740	43665763	24	-	tRF_6	73	-28.48	23	TCGATGCCCGCATTCTCCACCA	tRNA-Ala-AGC-6_tRNA-Ala-AGC-7	Ala-AGC	ERVL-MaLR	MLT1A0	TRUE	NA	Intergenic	NA	NA	FALSE	NA	NA	Intergenic	1	1085186	NA
chr7	43666528	43666552	25	-	tRF_119	73	-28.52	24	TCAAACCCCACTCCCAGTACCA	tRNA-Sup-TTA-1	Sup-TTA	ERVK	RMER4B	TRUE	NA	Intergenic	NA	NA	FALSE	NA	NA	Intergenic	2	1084397	NA
chr7	43667805	43667825	21	-	tRF_90	71	-19.15	22	TCAAGCCCCATGTTGGTTTCCA	tRNA-Lys-CTT-9	Lys-CTT	ERV1	LTRIS_Mm	TRUE	NA	Intergenic	NA	NA	FALSE	NA	NA	Intergenic	1	1083124	NA
chr7	43670781	43670804	24	-	tRF_29	81	-37.55	23	TCGAGTCCCACCAGAGTCGCCA	tRNA-Arg-TCT-3	Arg-TCT	NA	NA	FALSE	NA	Intergenic	NA	NA	FALSE	NA	NA	Intergenic	9	1080145	NA
chr7	43671818	43671842	25	-	tRF_21	71	-28.07	23	TCGAGTCCCACCTGGGGTGCCA	tRNA-Arg-CCT-2	Arg-CCT	NA	NA	FALSE	NA	Intergenic	NA	NA	FALSE	NA	NA	Intergenic	1	1079107	NA
chr7	43672310	43672334	25	-	tRF_22	73	-34.78	22	TCGAGTCCCACCCGGGGTACCA	tRNA-Arg-CCT-3	Arg-CCT	NA	NA	FALSE	NA	Intergenic	NA	NA	FALSE	NA	NA	Intergenic	2	1078615	NA
chr7	43674181	43674207	27	-	tRF_85	74	-31.22	27	TCGAGCCCCACGTTGGGTGCCA	tRNA-Lys-CTT-4	Lys-CTT	NA	NA	FALSE	NA	Intergenic	NA	NA	FALSE	NA	NA	Intergenic	1	1076742	NA
chr7	43674259	43674281	23	-	tRF_87	75	-32.37	21	TCGAGCTCCACGTTGGGTACCA	tRNA-Lys-CTT-6	Lys-CTT	NA	NA	FALSE	NA	Intergenic	NA	NA	FALSE	NA	NA	Intergenic	1	1076668	NA
chr7	43674892	43674915	24	-	tRF_33	83	-28.27	24	TCAAGCCCACCCAGGGACGCCA	tRNA-Asn-GTT-2	Asn-GTT	NA	NA	FALSE	NA	Intergenic	NA	NA	FALSE	NA	NA	Intergenic	3	1076034	NA
chr7	43675539	43675563	25	-	tRF_24	75	-33.02	22	TCGAGTCCTGCCGCGGTCGCCA	tRNA-Arg-TCG-1	Arg-TCG	NA	NA	FALSE	NA	Intergenic	NA	NA	FALSE	NA	NA	Intergenic	1	1075386	NA
chr7	43675819	43675841	23	-	tRF_107	72	-32.52	23	CAATTCCACCTTTCGGGCGCCA	tRNA-SeC-TCA-1	SeC-TCA	NA	NA	FALSE	NA	Intergenic	NA	NA	FALSE	NA	NA	Intergenic	1	1075108	NA
chr7	43675909	43675930	22	-	tRF_62	76	-27.9	20	TCGGTTCCCGGCCAATGCACCA	tRNA-Gly-GCC-4	Gly-GCC	ERV1	RMER21B	TRUE	NA	Intergenic	NA	NA	FALSE	NA	NA	Intergenic	3	1075019	NA
chr7	43675992	43676014	23	-	tRF_129	71	-31.65	21	TCAAATCTCGCTGGGGCCTCCA	tRNA-Thr-TGT-2_tRNA-Thr-TGT-3	Thr-TGT	ERV1	RMER21B	TRUE	NA	Intergenic	NA	NA	FALSE	NA	NA	Intergenic	1	1074935	NA
chr7	43676640	43676663	24	-	tRF_18	72	-28.07	21	TCGAGTCCCTTCGTGGTCGCCA	tRNA-Arg-CCG-1_tRNA-Arg-CCG-2_tRNA-Arg-TCG-2	Arg-CCG	NA	NA	FALSE	NA	Intergenic	NA	NA	FALSE	NA	NA	Intergenic	2	1074286	NA
chr7	43676845	43676867	23	-	tRF_24	83	-35.99	22	TCGAGTCCTGCCGCGGTCGCCA	tRNA-Arg-TCG-1	Arg-TCG	NA	NA	FALSE	NA	Intergenic	NA	NA	FALSE	NA	NA	Intergenic	1	1074082	NA
chr7	43676895	43676920	26	-	tRF_36	73	-29.75	26	TTGAGCCCACCCGGGGACGCCA	tRNA-Asn-GTT-5	Asn-GTT	NA	NA	FALSE	NA	Intergenic	NA	NA	FALSE	NA	NA	Intergenic	2	1074029	NA
chr7	43677161	43677184	24	-	tRF_27	77	-35.14	21	TCGAGTCCCGGCGGAGTCGCCA	tRNA-Arg-TCT-1	Arg-TCT	NA	NA	FALSE	NA	Intergenic	NA	NA	FALSE	NA	NA	Intergenic	1	1073765	NA
chr7	43682058	43682080	23	-	tRF_62	72	-31.48	22	TCGGTTCCCGGCCAATGCACCA	tRNA-Gly-GCC-4	Gly-GCC	NA	NA	FALSE	NA	Intergenic	NA	NA	FALSE	NA	NA	Intergenic	2	1068869	NA
chr7	43684263	43684282	20	-	tRF_15	75	-29.89	21	TCAATTCCCGGCATCTCCACCA	tRNA-Ala-TGC-8	Ala-TGC	NA	NA	FALSE	NA	Intergenic	NA	NA	FALSE	NA	NA	Intergenic	3	1066667	NA
chr7	43684509	43684530	22	-	tRF_75	78	-28.15	20	TCGAATCCCACTCCTGACACCA	tRNA-Leu-CAG-1_tRNA-Leu-CAG-3_tRNA-Leu-CAG-4	Leu-CAG	NA	NA	FALSE	NA	Intergenic	NA	NA	FALSE	NA	NA	Intergenic	7	1066419	NA
chr7	43684819	43684840	22	-	tRF_122	73	-27.75	19	TCAAATCCCAGCGGGGCCTCCA	tRNA-Thr-AGT-4	Thr-AGT	NA	NA	FALSE	NA	Intergenic	NA	NA	FALSE	NA	NA	Intergenic	4	1066109	NA
chr7	43684940	43684966	27	-	tRF_8	75	-31.3	26	TCGATCCCCGGCATCTCCACCA	tRNA-Ala-CGC-1_tRNA-Ala-TGC-2_tRNA-Ala-TGC-3	Ala-CGC	NA	NA	FALSE	NA	Intergenic	NA	NA	FALSE	NA	NA	Intergenic	5	1065983	NA
chr7	43685018	43685037	20	-	tRF_16	71	-29.44	22	TCGACTCCTGGCTGGCTCGCCA	tRNA-Arg-ACG-1_tRNA-Arg-ACG-3	Arg-ACG	NA	NA	FALSE	NA	Intergenic	NA	NA	FALSE	NA	NA	Intergenic	1	1065912	NA
chr7	43686501	43686522	22	-	tRF_143	71	-28.12	20	TCGAAACCATCCTCTGCTACCA	tRNA-iMet-CAT-1_tRNA-iMet-CAT-2_tRNA-iMet-CAT-3	iMet-CAT	ERVK	RLTR13A	TRUE	NA	Intergenic	NA	NA	FALSE	NA	NA	Intergenic	1	1064427	NA
chr7	43688193	43688219	27	-	tRF_139	71	-28.71	27	TCAATTCCCAGTACCATAGCCA	tRNA-Val-AAC-6	Val-AAC	NA	NA	FALSE	NA	Intergenic	NA	NA	FALSE	NA	NA	Intergenic	1	1062730	NA
chr7	43688857	43688877	21	-	tRF_91	71	-32.17	22	TCAAGTCCCTGTTCGGGCGCCA	tRNA-Lys-TTT-1	Lys-TTT	NA	NA	FALSE	NA	Intergenic	NA	NA	FALSE	NA	NA	Intergenic	1	1062072	NA
chr7	43689244	43689270	27	-	tRF_128	71	-26.25	24	TCGAATCCCAGTGGGGCCTCCA	tRNA-Thr-CGT-4_tRNA-Thr-TGT-1	Thr-CGT	NA	NA	FALSE	NA	Intergenic	NA	NA	FALSE	NA	NA	Intergenic	1	1061679	NA
chr7	43689540	43689561	22	-	tRF_18	72	-24.93	20	TCGAGTCCCTTCGTGGTCGCCA	tRNA-Arg-CCG-1_tRNA-Arg-CCG-2_tRNA-Arg-TCG-2	Arg-CCG	NA	NA	FALSE	NA	Intergenic	NA	NA	FALSE	NA	NA	Intergenic	1	1061388	NA
chr7	43689639	43689660	22	-	tRF_49	71	-29.52	20	TCAAATCTCGGTGGGACCTCCA	tRNA-Gln-CTG-1_tRNA-Gln-CTG-3_tRNA-Gln-CTG-4_tRNA-Gln-TTG-1_tRNA-Gln-TTG-2_tRNA-Gln-TTG-3_tRNA-Gln-TTG-5	Gln-CTG	NA	NA	FALSE	NA	Intergenic	NA	NA	FALSE	NA	NA	Intergenic	1	1061289	NA
chr7	43690244	43690265	22	-	tRF_13	71	-26.46	19	TCGACTCCCAGCATCTCCACCA	tRNA-Ala-CGC-6	Ala-CGC	NA	NA	FALSE	NA	Intergenic	NA	NA	FALSE	NA	NA	Intergenic	2	1060684	NA
chr7	43691952	43691974	23	-	tRF_139	74	-29.33	21	TCAATTCCCAGTACCATAGCCA	tRNA-Val-AAC-6	Val-AAC	NA	NA	FALSE	NA	Intergenic	NA	NA	FALSE	NA	NA	Intergenic	1	1058975	NA
chr7	43694018	43694039	22	-	tRF_31	71	-28.18	23	TCGAGTCCCGCCAGAGTCGCCA	tRNA-Arg-TCT-5	Arg-TCT	NA	NA	FALSE	NA	Intergenic	NA	NA	FALSE	NA	NA	Intergenic	1	1056910	NA
chr7	43694147	43694168	22	-	tRF_34	74	-31.18	19	TCGAGCCCACCCAGGGACGCCA	tRNA-Asn-GTT-3	Asn-GTT	NA	NA	FALSE	NA	Intergenic	NA	NA	FALSE	NA	NA	Intergenic	3	1056781	NA
chr7	43694314	43694336	23	-	tRF_115	72	-31.78	17	TCGAATCCCATCCTCATCGCCA	tRNA-Ser-GCT-5	Ser-GCT	NA	NA	FALSE	NA	Intergenic	NA	NA	FALSE	NA	NA	Intergenic	1	1056613	NA
chr7	43695354	43695375	22	-	tRF_101	71	-30.98	19	TCGATCCCGGGTTTCGGCACCA	tRNA-Phe-GAA-1	Phe-GAA	NA	NA	FALSE	ENSMUST00000181454	Exon - non-coding	ENSMUSG00000097178	2310002F09Rik	FALSE	ENSMUST00000181454.6	NA	Exon - non-coding	1	1055574	NA
chr7	43695746	43695767	22	-	tRF_27	87	-40.36	22	TCGAGTCCCGGCGGAGTCGCCA	tRNA-Arg-TCT-1	Arg-TCT	NA	NA	FALSE	NA	Intergenic	NA	NA	FALSE	NA	NA	Intergenic	16	1055182	NA
chr7	43697181	43697204	24	-	tRF_100	73	-30.91	20	TTGAACCTCAGAGGGGTCACCA	tRNA-Met-CAT-6	Met-CAT	NA	NA	FALSE	NA	Intergenic	NA	NA	FALSE	NA	NA	Intergenic	1	1053745	NA
chr7	43699463	43699484	22	-	tRF_87	75	-28.88	21	TCGAGCTCCACGTTGGGTACCA	tRNA-Lys-CTT-6	Lys-CTT	ERVL-MaLR	MTD	TRUE	NA	Intergenic	NA	NA	FALSE	NA	NA	Intergenic	1	1051465	NA
chr7	43704387	43704409	23	-	tRF_30	71	-24.59	23	TCGAGTCCCGGCAGAGATGCCA	tRNA-Arg-TCT-4	Arg-TCT	NA	NA	FALSE	NA	Intergenic	NA	NA	FALSE	NA	NA	Intergenic	1	1046540	NA
chr7	43705234	43705258	25	-	tRF_116	71	-19.63	25	TTGATCCCGGGTTTCGGCACCA	tRNA-Ser-GGA-1	Ser-GGA	NA	NA	FALSE	NA	Intergenic	NA	NA	FALSE	NA	NA	Intergenic	1	1045691	NA
chr7	43705733	43705753	21	-	tRF_71	83	-34.56	21	TTGAGCCCCAGTGGAACTACCA	tRNA-Ile-TAT-3	Ile-TAT	NA	NA	FALSE	NA	Intergenic	NA	NA	FALSE	NA	NA	Intergenic	1	1045196	NA
chr7	43709256	43709279	24	-	tRF_122	73	-28.34	24	TCAAATCCCAGCGGGGCCTCCA	tRNA-Thr-AGT-4	Thr-AGT	ERVK	RMER17C2	TRUE	NA	Intergenic	NA	NA	FALSE	NA	NA	Intergenic	3	1041670	NA
chr7	43710756	43710777	22	-	tRF_77	83	-36.9	21	TCGAACCCCACTCCTGGTACCA	tRNA-Leu-TAA-2	Leu-TAA	NA	NA	FALSE	NA	Intergenic	NA	NA	FALSE	NA	NA	Intergenic	5	1040172	NA
chr7	43710947	43710969	23	-	tRF_33	74	-33.36	19	TCAAGCCCACCCAGGGACGCCA	tRNA-Asn-GTT-2	Asn-GTT	NA	NA	FALSE	NA	Intergenic	NA	NA	FALSE	NA	NA	Intergenic	1	1039980	NA
chr7	43712450	43712476	27	-	tRF_46	76	-36.26	26	TCAAATCCGGGTGCCCCCTCCA	tRNA-Cys-GCA-2_tRNA-Cys-GCA-3_tRNA-Cys-GCA-5_tRNA-Cys-GCA-7	Cys-GCA	NA	NA	FALSE	NA	Intergenic	NA	NA	FALSE	NA	NA	Intergenic	1	1038473	NA
chr7	43713086	43713106	21	-	tRF_93	73	-33.88	18	TCGAGCCCCATGTTGGGGGCCA	tRNA-Lys-TTT-4	Lys-TTT	NA	NA	FALSE	NA	Intergenic	NA	NA	FALSE	NA	NA	Intergenic	4	1037843	NA
chr7	43713599	43713621	23	-	tRF_100	71	-29.53	19	TTGAACCTCAGAGGGGTCACCA	tRNA-Met-CAT-6	Met-CAT	NA	NA	FALSE	NA	Intergenic	NA	NA	FALSE	NA	NA	Intergenic	1	1037328	NA
chr7	43713783	43713804	22	-	tRF_14	74	-31.71	22	TCGATCCCCGGCACCTCCACCA	tRNA-Ala-TGC-1	Ala-TGC	NA	NA	FALSE	NA	Intergenic	NA	NA	FALSE	NA	NA	Intergenic	1	1037145	NA
chr7	43713984	43714011	28	-	tRF_33	71	-26.79	27	TCAAGCCCACCCAGGGACGCCA	tRNA-Asn-GTT-2	Asn-GTT	NA	NA	FALSE	NA	Intergenic	NA	NA	FALSE	NA	NA	Intergenic	1	1036938	NA
chr7	43714099	43714123	25	-	tRF_30	71	-27.41	22	TCGAGTCCCGGCAGAGATGCCA	tRNA-Arg-TCT-4	Arg-TCT	NA	NA	FALSE	NA	Intergenic	NA	NA	FALSE	NA	NA	Intergenic	1	1036826	NA
chr7	43715006	43715027	22	-	tRF_83	72	-32.44	20	TGGAGCCCCACGTTGGGCGCCA	tRNA-Lys-CTT-14	Lys-CTT	NA	NA	FALSE	NA	Intergenic	NA	NA	FALSE	NA	NA	Intergenic	1	1035922	NA
chr7	43715134	43715159	26	-	tRF_43	72	-24.93	25	TCAAATCCAGGTGTCCCCTCCA	tRNA-Cys-GCA-12	Cys-GCA	NA	NA	FALSE	NA	Intergenic	NA	NA	FALSE	NA	NA	Intergenic	1	1035790	NA
chr7	43716777	43716799	23	-	tRF_89	71	-26.04	23	TCAGGCCTCATGTTTGGCACCA	tRNA-Lys-CTT-8	Lys-CTT	NA	NA	FALSE	NA	Intergenic	NA	NA	FALSE	NA	NA	Intergenic	1	1034150	NA
chr7	43717771	43717795	25	-	tRF_89	74	-30.82	24	TCAGGCCTCATGTTTGGCACCA	tRNA-Lys-CTT-8	Lys-CTT	ERVK	RMER19B	TRUE	NA	Intergenic	NA	NA	FALSE	NA	NA	Intergenic	1	1033154	NA
chr7	43718626	43718646	21	-	tRF_121	77	-37.83	20	TCGAATCCCAGCGGGGCCTCCA	tRNA-Thr-AGT-2	Thr-AGT	NA	NA	FALSE	NA	Intergenic	NA	NA	FALSE	NA	NA	Intergenic	4	1032303	NA
chr7	43719008	43719029	22	-	tRF_89	71	-22.76	19	TCAGGCCTCATGTTTGGCACCA	tRNA-Lys-CTT-8	Lys-CTT	NA	NA	FALSE	NA	Intergenic	NA	NA	FALSE	NA	NA	Intergenic	1	1031920	NA
chr7	43719033	43719055	23	-	tRF_82	75	-27.78	23	GCCCCATGTTGGTTTGGCACCA	tRNA-Lys-CTT-13	Lys-CTT	NA	NA	FALSE	NA	Intergenic	NA	NA	FALSE	NA	NA	Intergenic	1	1031894	NA
chr7	43721254	43721277	24	-	tRF_86	72	-27.88	24	TCATGCCCCATGTTGGGTACCA	tRNA-Lys-CTT-5	Lys-CTT	NA	NA	FALSE	NA	Intergenic	NA	NA	FALSE	NA	NA	Intergenic	1	1029672	NA
chr7	43721358	43721380	23	-	tRF_3	73	-26.55	22	TCAATCCCCGGCACCTCCACCA	tRNA-Ala-AGC-2	Ala-AGC	NA	NA	FALSE	NA	Intergenic	NA	NA	FALSE	NA	NA	Intergenic	3	1029569	NA
chr7	43721558	43721580	23	-	tRF_110	77	-29.31	22	TCGAATCCTGCTCACAGCGCCA	tRNA-Ser-CGA-1	Ser-CGA	NA	NA	FALSE	NA	Intergenic	NA	NA	FALSE	NA	NA	Intergenic	2	1029369	NA
chr7	43722536	43722557	22	-	tRF_1	72	-28.36	19	TCGATCCCCAGCACCTCCACCA	tRNA-Ala-AGC-1	Ala-AGC	NA	NA	FALSE	NA	Intergenic	NA	NA	FALSE	NA	NA	Intergenic	2	1028392	NA
chr7	43723710	43723731	22	-	tRF_104	72	-25.67	21	TCAAATCCCGGACGAGCCCCCA	tRNA-Pro-AGG-1_tRNA-Pro-CGG-1_tRNA-Pro-TGG-1_tRNA-Pro-TGG-2	Pro-AGG	NA	NA	FALSE	NA	Intergenic	NA	NA	FALSE	NA	NA	Intergenic	1	1027218	NA
chr7	43723764	43723784	21	-	tRF_92	71	-29.36	22	TCAAGTCCCTGTTCAGGCGCCA	tRNA-Lys-TTT-2_tRNA-Lys-TTT-3	Lys-TTT	NA	NA	FALSE	NA	Intergenic	NA	NA	FALSE	NA	NA	Intergenic	1	1027165	NA
chr7	43723948	43723974	27	-	tRF_17	71	-30.96	24	TCGACTCCTACCTGGCTCGCCA	tRNA-Arg-ACG-2	Arg-ACG	NA	NA	FALSE	NA	Intergenic	NA	NA	FALSE	NA	NA	Intergenic	1	1026975	NA
chr7	43724883	43724907	25	-	tRF_121	71	-27.91	24	TCGAATCCCAGCGGGGCCTCCA	tRNA-Thr-AGT-2	Thr-AGT	NA	NA	FALSE	NA	Intergenic	NA	NA	FALSE	NA	NA	Intergenic	1	1026042	NA
chr7	43725961	43725983	23	-	tRF_77	96	-41.71	22	TCGAACCCCACTCCTGGTACCA	tRNA-Leu-TAA-2	Leu-TAA	ERVL-MaLR	ORR1B2	TRUE	NA	Intergenic	NA	NA	FALSE	NA	NA	Intergenic	5	1024966	NA
chr7	43734378	43734407	30	-	tRF_127	80	-37.48	29	TCGACTCCCAGTGGGGCCTCCA	tRNA-Thr-CGT-3	Thr-CGT	NA	NA	FALSE	NA	Intergenic	NA	NA	FALSE	NA	NA	Intergenic	2	1016542	NA
chr7	43738664	43738686	23	-	tRF_70	76	-31.13	20	TCGAGCCTCACCTGGAGCACCA	tRNA-Ile-TAT-2	Ile-TAT	NA	NA	FALSE	NA	Intergenic	NA	NA	FALSE	NA	NA	Intergenic	1	1012263	NA
chr7	43741747	43741767	21	-	tRF_20	78	-34.51	18	TCGAGTCCCACCTGGGGTACCA	tRNA-Arg-CCT-1	Arg-CCT	NA	NA	FALSE	NA	Intergenic	NA	NA	FALSE	NA	NA	Intergenic	4	1009182	NA
chr7	43742586	43742609	24	-	tRF_100	72	-27.15	23	TTGAACCTCAGAGGGGTCACCA	tRNA-Met-CAT-6	Met-CAT	NA	NA	FALSE	NA	Intergenic	NA	NA	FALSE	NA	NA	Intergenic	1	1008340	NA
chr7	43743050	43743071	22	-	tRF_48	72	-27.99	21	TCAAATCCGGGTGCTCCCTCCA	tRNA-Cys-GCA-8	Cys-GCA	NA	NA	FALSE	NA	Intergenic	NA	NA	FALSE	NA	NA	Intergenic	1	1007878	NA
chr7	43744575	43744595	21	-	tRF_2	71	-29.11	22	TCGATGCCCACATCCTCCACCA	tRNA-Ala-AGC-10_tRNA-Ala-AGC-5	Ala-AGC	NA	NA	FALSE	NA	Intergenic	NA	NA	FALSE	NA	NA	Intergenic	1	1006354	NA
chr7	43748371	43748390	20	-	tRF_142	73	-28.31	19	TCGAGCCCCAGTGGAACCACCA	tRNA-Val-TAC-1	Val-TAC	ERV1	MLTR14	TRUE	NA	Intergenic	NA	NA	FALSE	NA	NA	Intergenic	1	1002559	NA
chr7	43749402	43749421	20	-	tRF_96	71	-29.07	22	TCGAACCTCAGAGGGGGCACCA	tRNA-Met-CAT-2	Met-CAT	ERV1	MLTR14	TRUE	NA	Intergenic	NA	NA	FALSE	NA	NA	Intergenic	3	1001528	NA
chr7	43752503	43752525	23	-	tRF_16	72	-25.66	21	TCGACTCCTGGCTGGCTCGCCA	tRNA-Arg-ACG-1_tRNA-Arg-ACG-3	Arg-ACG	ERVK	RMER19A	TRUE	NA	Intergenic	NA	NA	FALSE	NA	NA	Intergenic	1	998424	NA
chr7	43757428	43757449	22	-	tRF_143	73	-27.77	19	TCGAAACCATCCTCTGCTACCA	tRNA-iMet-CAT-1_tRNA-iMet-CAT-2_tRNA-iMet-CAT-3	iMet-CAT	NA	NA	FALSE	NA	Intergenic	NA	NA	FALSE	NA	NA	Intergenic	1	993500	NA
chr7	43762319	43762340	22	-	tRF_123	80	-28.26	19	TCGAATCCCAGCAAGGCCTCCA	tRNA-Thr-AGT-5	Thr-AGT	NA	NA	FALSE	NA	Intergenic	NA	NA	FALSE	NA	NA	Intergenic	2	988609	NA
chr7	43763120	43763143	24	-	tRF_100	78	-32.91	21	TTGAACCTCAGAGGGGTCACCA	tRNA-Met-CAT-6	Met-CAT	NA	NA	FALSE	NA	Intergenic	NA	NA	FALSE	NA	NA	Intergenic	4	987806	NA
chr7	43763385	43763407	23	-	tRF_27	71	-28.12	22	TCGAGTCCCGGCGGAGTCGCCA	tRNA-Arg-TCT-1	Arg-TCT	NA	NA	FALSE	NA	Intergenic	NA	NA	FALSE	NA	NA	Intergenic	1	987542	NA
chr7	43764552	43764573	22	-	tRF_1	82	-29.15	22	TCGATCCCCAGCACCTCCACCA	tRNA-Ala-AGC-1	Ala-AGC	NA	NA	FALSE	NA	Intergenic	NA	NA	FALSE	NA	NA	Intergenic	9	986376	NA
chr7	43766314	43766335	22	-	tRF_72	76	-29.34	17	TCGAATCCCACCGCTGCCACCA	tRNA-Leu-AAG-1_tRNA-Leu-AAG-2_tRNA-Leu-TAG-1_tRNA-Leu-TAG-3	Leu-AAG	NA	NA	FALSE	NA	Intergenic	NA	NA	FALSE	NA	NA	Intergenic	2	984614	NA
chr7	43767377	43767400	24	-	tRF_142	77	-31.67	24	TCGAGCCCCAGTGGAACCACCA	tRNA-Val-TAC-1	Val-TAC	ERVK	RLTR33	TRUE	NA	Intergenic	NA	NA	FALSE	NA	NA	Intergenic	1	983549	NA
chr7	43768273	43768295	23	-	tRF_139	74	-28.58	19	TCAATTCCCAGTACCATAGCCA	tRNA-Val-AAC-6	Val-AAC	NA	NA	FALSE	NA	Intergenic	NA	NA	FALSE	NA	NA	Intergenic	1	982654	NA
chr7	43768452	43768478	27	-	tRF_106	72	-29.31	26	TCAAATCCCAGGTGAGCCCCCA	tRNA-Pro-TGG-4	Pro-TGG	NA	NA	FALSE	NA	Intergenic	NA	NA	FALSE	NA	NA	Intergenic	1	982471	NA
chr7	43770157	43770180	24	-	tRF_42	71	-28.86	19	TCAAATCCAGATGCCCCCTCCA	tRNA-Cys-GCA-10	Cys-GCA	ERV1	MLTR14	TRUE	NA	Intergenic	NA	NA	FALSE	NA	NA	Intergenic	1	980769	NA
chr7	43770962	43770986	25	-	tRF_135	72	-31.28	24	TCGACTCCGGCTCGAAGGACCA	tRNA-Tyr-GTA-4	Tyr-GTA	NA	NA	FALSE	NA	Intergenic	NA	NA	FALSE	NA	NA	Intergenic	1	979963	NA
chr7	43772707	43772728	22	-	tRF_35	73	-27.84	19	TCAAACCCACCCGGGGACGCCA	tRNA-Asn-GTT-4	Asn-GTT	NA	NA	FALSE	NA	Intergenic	NA	NA	FALSE	NA	NA	Intergenic	1	978221	NA
chr7	43772947	43772969	23	-	tRF_10	72	-28.19	20	TCGACTCCCGGCATCTCCACCA	tRNA-Ala-CGC-3	Ala-CGC	NA	NA	FALSE	NA	Intergenic	NA	NA	FALSE	NA	NA	Intergenic	1	977980	NA
chr7	43773093	43773115	23	-	tRF_80	71	-29.24	21	TCGAACCCCACGTTGGGCGCCA	tRNA-Lys-CTT-1	Lys-CTT	NA	NA	FALSE	NA	Intergenic	NA	NA	FALSE	NA	NA	Intergenic	1	977834	NA
chr7	43775631	43775652	22	-	tRF_115	75	-34.14	21	TCGAATCCCATCCTCATCGCCA	tRNA-Ser-GCT-5	Ser-GCT	NA	NA	FALSE	NA	Intergenic	NA	NA	FALSE	NA	NA	Intergenic	4	975297	NA
chr7	43775874	43775896	23	-	tRF_72	71	-33.86	18	TCGAATCCCACCGCTGCCACCA	tRNA-Leu-AAG-1_tRNA-Leu-AAG-2_tRNA-Leu-TAG-1_tRNA-Leu-TAG-3	Leu-AAG	NA	NA	FALSE	NA	Intergenic	NA	NA	FALSE	NA	NA	Intergenic	2	975053	NA
chr7	43777639	43777660	22	-	tRF_10	71	-24.83	21	TCGACTCCCGGCATCTCCACCA	tRNA-Ala-CGC-3	Ala-CGC	NA	NA	FALSE	NA	Intergenic	NA	NA	FALSE	NA	NA	Intergenic	1	973289	NA
chr7	43777742	43777765	24	-	tRF_127	74	-33.54	22	TCGACTCCCAGTGGGGCCTCCA	tRNA-Thr-CGT-3	Thr-CGT	NA	NA	FALSE	NA	Intergenic	NA	NA	FALSE	NA	NA	Intergenic	3	973184	NA
chr7	43778649	43778669	21	-	tRF_113	84	-35.97	20	TCGAATCCCACCTTCGTCGCCA	tRNA-Ser-GCT-1	Ser-GCT	NA	NA	FALSE	NA	Intergenic	NA	NA	FALSE	NA	NA	Intergenic	3	972280	NA
chr7	43778844	43778866	23	-	tRF_89	74	-28.2	23	TCAGGCCTCATGTTTGGCACCA	tRNA-Lys-CTT-8	Lys-CTT	NA	NA	FALSE	NA	Intergenic	NA	NA	FALSE	NA	NA	Intergenic	1	972083	NA
chr7	43779865	43779887	23	-	tRF_86	74	-25.93	23	TCATGCCCCATGTTGGGTACCA	tRNA-Lys-CTT-5	Lys-CTT	NA	NA	FALSE	NA	Intergenic	NA	NA	FALSE	NA	NA	Intergenic	2	971062	NA
chr7	43780404	43780427	24	-	tRF_94	71	-31.56	24	TCAAGTCCCTGTTCGAGCCCCA	tRNA-Lys-TTT-5	Lys-TTT	NA	NA	FALSE	NA	Intergenic	NA	NA	FALSE	NA	NA	Intergenic	1	970522	NA
chr7	43780766	43780789	24	-	tRF_47	73	-32.55	23	TCAAATCGAGGTGCCCCCTCCA	tRNA-Cys-GCA-24	Cys-GCA	NA	NA	FALSE	NA	Intergenic	NA	NA	FALSE	NA	NA	Intergenic	1	970160	NA
chr7	43781817	43781839	23	-	tRF_13	77	-31.89	23	TCGACTCCCAGCATCTCCACCA	tRNA-Ala-CGC-6	Ala-CGC	NA	NA	FALSE	NA	Intergenic	NA	NA	FALSE	NA	NA	Intergenic	4	969110	NA
chr7	43782521	43782544	24	-	tRF_21	77	-30.45	23	TCGAGTCCCACCTGGGGTGCCA	tRNA-Arg-CCT-2	Arg-CCT	NA	NA	FALSE	NA	Intergenic	NA	NA	FALSE	NA	NA	Intergenic	2	968405	NA
chr7	43783274	43783297	24	-	tRF_43	75	-29.94	24	TCAAATCCAGGTGTCCCCTCCA	tRNA-Cys-GCA-12	Cys-GCA	NA	NA	FALSE	NA	Intergenic	NA	NA	FALSE	NA	NA	Intergenic	1	967652	NA
chr7	43784707	43784728	22	-	tRF_79	82	-27.51	22	TTGAACCCCACTCCCAATACCA	tRNA-Leu-TAA-4	Leu-TAA	NA	NA	FALSE	NA	Intergenic	NA	NA	FALSE	NA	NA	Intergenic	5	966221	NA
chr7	43784777	43784799	23	-	tRF_22	71	-34.24	19	TCGAGTCCCACCCGGGGTACCA	tRNA-Arg-CCT-3	Arg-CCT	NA	NA	FALSE	NA	Intergenic	NA	NA	FALSE	NA	NA	Intergenic	1	966150	NA
chr7	43785015	43785039	25	-	tRF_46	76	-32.83	24	TCAAATCCGGGTGCCCCCTCCA	tRNA-Cys-GCA-2_tRNA-Cys-GCA-3_tRNA-Cys-GCA-5_tRNA-Cys-GCA-7	Cys-GCA	NA	NA	FALSE	NA	Intergenic	NA	NA	FALSE	NA	NA	Intergenic	1	965910	NA
chr7	43786666	43786686	21	-	tRF_13	71	-26.46	23	TCGACTCCCAGCATCTCCACCA	tRNA-Ala-CGC-6	Ala-CGC	ERVL-MaLR	MTC	TRUE	NA	Intergenic	NA	NA	FALSE	NA	NA	Intergenic	1	964263	NA
chr7	43787648	43787670	23	-	tRF_70	73	-28.36	21	TCGAGCCTCACCTGGAGCACCA	tRNA-Ile-TAT-2	Ile-TAT	NA	NA	FALSE	NA	Intergenic	NA	NA	FALSE	NA	NA	Intergenic	1	963279	NA
chr7	43787724	43787745	22	-	tRF_119	73	-29.14	22	TCAAACCCCACTCCCAGTACCA	tRNA-Sup-TTA-1	Sup-TTA	NA	NA	FALSE	NA	Intergenic	NA	NA	FALSE	NA	NA	Intergenic	2	963204	NA
chr7	43788144	43788165	22	-	tRF_107	74	-29.71	22	CAATTCCACCTTTCGGGCGCCA	tRNA-SeC-TCA-1	SeC-TCA	NA	NA	FALSE	NA	Intergenic	NA	NA	FALSE	NA	NA	Intergenic	1	962784	NA
chr7	43788489	43788511	23	-	tRF_127	74	-33.53	22	TCGACTCCCAGTGGGGCCTCCA	tRNA-Thr-CGT-3	Thr-CGT	NA	NA	FALSE	NA	Intergenic	NA	NA	FALSE	NA	NA	Intergenic	1	962438	NA
chr7	43790105	43790128	24	-	tRF_19	72	-26.85	24	TCGAGTCCCATCTGGGTCGCCA	tRNA-Arg-CCG-3	Arg-CCG	NA	NA	FALSE	NA	Intergenic	NA	NA	FALSE	NA	NA	Intergenic	1	960821	NA
chr7	43790678	43790699	22	-	tRF_89	73	-25.72	21	TCAGGCCTCATGTTTGGCACCA	tRNA-Lys-CTT-8	Lys-CTT	ERVK	RLTR20A4	TRUE	NA	Intergenic	NA	NA	FALSE	NA	NA	Intergenic	1	960250	NA
chr7	43790927	43790949	23	-	tRF_116	78	-28.1	23	TTGATCCCGGGTTTCGGCACCA	tRNA-Ser-GGA-1	Ser-GGA	NA	NA	FALSE	NA	Intergenic	NA	NA	FALSE	NA	NA	Intergenic	2	960000	NA
chr7	43791101	43791123	23	-	tRF_44	71	-26.66	21	TCGAATCCAGGTGCCCCCTCCA	tRNA-Cys-GCA-15	Cys-GCA	NA	NA	FALSE	NA	Intergenic	NA	NA	FALSE	NA	NA	Intergenic	1	959826	NA
chr7	43791809	43791828	20	-	tRF_19	71	-30.72	19	TCGAGTCCCATCTGGGTCGCCA	tRNA-Arg-CCG-3	Arg-CCG	NA	NA	FALSE	NA	Intergenic	NA	NA	FALSE	NA	NA	Intergenic	1	959121	NA
chr7	43792043	43792066	24	-	tRF_42	72	-25.12	22	TCAAATCCAGATGCCCCCTCCA	tRNA-Cys-GCA-10	Cys-GCA	NA	NA	FALSE	NA	Intergenic	NA	NA	FALSE	NA	NA	Intergenic	1	958883	NA
chr7	43792113	43792135	23	-	tRF_17	72	-28.08	19	TCGACTCCTACCTGGCTCGCCA	tRNA-Arg-ACG-2	Arg-ACG	NA	NA	FALSE	NA	Intergenic	NA	NA	FALSE	NA	NA	Intergenic	1	958814	NA
chr7	43792148	43792170	23	-	tRF_14	73	-33.05	23	TCGATCCCCGGCACCTCCACCA	tRNA-Ala-TGC-1	Ala-TGC	NA	NA	FALSE	NA	Intergenic	NA	NA	FALSE	NA	NA	Intergenic	1	958779	NA
chr7	43792234	43792254	21	-	tRF_16	73	-29.89	21	TCGACTCCTGGCTGGCTCGCCA	tRNA-Arg-ACG-1_tRNA-Arg-ACG-3	Arg-ACG	NA	NA	FALSE	NA	Intergenic	NA	NA	FALSE	NA	NA	Intergenic	1	958695	NA
chr7	43792300	43792323	24	-	tRF_112	73	-27.4	24	TCAAATCCTGCTCACAGCGCCA	tRNA-Ser-CGA-3	Ser-CGA	NA	NA	FALSE	NA	Intergenic	NA	NA	FALSE	NA	NA	Intergenic	1	958626	NA
chr7	43794091	43794112	22	-	tRF_127	72	-31.68	18	TCGACTCCCAGTGGGGCCTCCA	tRNA-Thr-CGT-3	Thr-CGT	NA	NA	FALSE	NA	Intergenic	NA	NA	FALSE	NA	NA	Intergenic	2	956837	NA
chr7	43794463	43794487	25	-	tRF_20	76	-34.49	22	TCGAGTCCCACCTGGGGTACCA	tRNA-Arg-CCT-1	Arg-CCT	NA	NA	FALSE	NA	Intergenic	NA	NA	FALSE	NA	NA	Intergenic	6	956462	NA
chr7	43796002	43796027	26	-	tRF_55	75	-29.74	23	TCGACTCCCGGTGTGGGAACCA	tRNA-Glu-TTC-1	Glu-TTC	NA	NA	FALSE	NA	Intergenic	NA	NA	FALSE	NA	NA	Intergenic	1	954922	NA
chr7	43796434	43796458	25	-	tRF_60	71	-27.01	20	TCGATTCCCGGCCCATGCACCA	tRNA-Gly-GCC-1	Gly-GCC	NA	NA	FALSE	NA	Intergenic	NA	NA	FALSE	NA	NA	Intergenic	1	954491	NA
chr7	43796706	43796727	22	-	tRF_129	71	-27.84	18	TCAAATCTCGCTGGGGCCTCCA	tRNA-Thr-TGT-2_tRNA-Thr-TGT-3	Thr-TGT	NA	NA	FALSE	NA	Intergenic	NA	NA	FALSE	NA	NA	Intergenic	1	954222	NA
chr7	43796920	43796941	22	-	tRF_110	72	-19.8	20	TCGAATCCTGCTCACAGCGCCA	tRNA-Ser-CGA-1	Ser-CGA	NA	NA	FALSE	NA	Intergenic	NA	NA	FALSE	NA	NA	Intergenic	1	954008	NA
chr7	43797342	43797364	23	-	tRF_41	71	-29.98	17	TCAAATCCAGGTGCCCCCTCCA	tRNA-Cys-GCA-1_tRNA-Cys-GCA-11_tRNA-Cys-GCA-13_tRNA-Cys-GCA-14_tRNA-Cys-GCA-16_tRNA-Cys-GCA-17_tRNA-Cys-GCA-18_tRNA-Cys-GCA-21_tRNA-Cys-GCA-25_tRNA-Cys-GCA-4_tRNA-Cys-GCA-9	Cys-GCA	NA	NA	FALSE	NA	Intergenic	NA	NA	FALSE	NA	NA	Intergenic	3	953585	NA
chr7	43797465	43797486	22	-	tRF_118	73	-29.81	19	TCGAGCCCCACATTGGGCGCCA	tRNA-Sup-TCA-1	Sup-TCA	NA	NA	FALSE	ENSMUST00000205527;ENSMUST00000181454	Exon - non-coding	ENSMUSG00000097178	2310002F09Rik	FALSE	ENSMUST00000181454.6;ENSMUST00000205527.1	NA	Exon - non-coding	2	953463	NA
chr7	43797589	43797610	22	-	tRF_46	74	-21.97	20	TCAAATCCGGGTGCCCCCTCCA	tRNA-Cys-GCA-2_tRNA-Cys-GCA-3_tRNA-Cys-GCA-5_tRNA-Cys-GCA-7	Cys-GCA	NA	NA	FALSE	ENSMUST00000205527;ENSMUST00000181454	Exon - non-coding	ENSMUSG00000097178	2310002F09Rik	FALSE	ENSMUST00000181454.6;ENSMUST00000205527.1	NA	Exon - non-coding	2	953339	NA
chr7	43797858	43797885	28	-	tRF_4	74	-29.38	28	TCGATCCCCAGCATCTCCACCA	tRNA-Ala-AGC-3	Ala-AGC	NA	NA	FALSE	ENSMUST00000205527;ENSMUST00000181454	Exon - non-coding	ENSMUSG00000097178	2310002F09Rik	FALSE	ENSMUST00000181454.6;ENSMUST00000205527.1	NA	Exon - non-coding	1	953064	NA
chr7	43798051	43798073	23	-	tRF_32	83	-37.92	22	TCGAGCCCACCCGGGGACGCCA	tRNA-Asn-GTT-1	Asn-GTT	NA	NA	FALSE	NA	Intergenic	NA	NA	FALSE	NA	NA	Intergenic	5	952876	NA
chr7	43798669	43798688	20	-	tRF_119	73	-30.66	19	TCAAACCCCACTCCCAGTACCA	tRNA-Sup-TTA-1	Sup-TTA	NA	NA	FALSE	NA	Intergenic	NA	NA	FALSE	NA	NA	Intergenic	2	952261	NA
chr7	43799031	43799052	22	-	tRF_1	74	-29.04	21	TCGATCCCCAGCACCTCCACCA	tRNA-Ala-AGC-1	Ala-AGC	NA	NA	FALSE	NA	Intergenic	NA	NA	FALSE	NA	NA	Intergenic	2	951897	NA
chr7	43800174	43800193	20	-	tRF_36	72	-29.46	21	TTGAGCCCACCCGGGGACGCCA	tRNA-Asn-GTT-5	Asn-GTT	NA	NA	FALSE	NA	Intergenic	NA	NA	FALSE	NA	NA	Intergenic	6	950756	NA
chr7	43800635	43800656	22	-	tRF_71	71	-31.07	22	TTGAGCCCCAGTGGAACTACCA	tRNA-Ile-TAT-3	Ile-TAT	NA	NA	FALSE	NA	Intergenic	NA	NA	FALSE	NA	NA	Intergenic	1	950293	NA
chr7	43801532	43801552	21	-	tRF_3	82	-34.85	21	TCAATCCCCGGCACCTCCACCA	tRNA-Ala-AGC-2	Ala-AGC	NA	NA	FALSE	NA	Intergenic	NA	NA	FALSE	NA	NA	Intergenic	8	949397	NA
chr7	43802962	43802983	22	-	tRF_43	71	-19.86	22	TCAAATCCAGGTGTCCCCTCCA	tRNA-Cys-GCA-12	Cys-GCA	NA	NA	FALSE	NA	Intergenic	NA	NA	FALSE	NA	NA	Intergenic	1	947966	NA
chr7	43806460	43806483	24	-	tRF_136	71	-28.47	23	TCGAGTCCGGCTCGAAGGACCA	tRNA-Tyr-GTA-5	Tyr-GTA	NA	NA	FALSE	NA	Intergenic	NA	NA	FALSE	NA	NA	Intergenic	1	944466	NA
chr7	43808565	43808588	24	-	tRF_127	71	-23.82	22	TCGACTCCCAGTGGGGCCTCCA	tRNA-Thr-CGT-3	Thr-CGT	NA	NA	FALSE	NA	Intergenic	NA	NA	FALSE	NA	NA	Intergenic	2	942361	NA
chr7	43810061	43810082	22	-	tRF_100	76	-32.77	22	TTGAACCTCAGAGGGGTCACCA	tRNA-Met-CAT-6	Met-CAT	NA	NA	FALSE	NA	Intergenic	NA	NA	FALSE	NA	NA	Intergenic	1	940867	NA
chr7	43810161	43810183	23	-	tRF_96	72	-28.51	23	TCGAACCTCAGAGGGGGCACCA	tRNA-Met-CAT-2	Met-CAT	NA	NA	FALSE	NA	Intergenic	NA	NA	FALSE	NA	NA	Intergenic	1	940766	NA
chr7	43810381	43810405	25	-	tRF_128	72	-28.54	20	TCGAATCCCAGTGGGGCCTCCA	tRNA-Thr-CGT-4_tRNA-Thr-TGT-1	Thr-CGT	NA	NA	FALSE	NA	Intergenic	NA	NA	FALSE	NA	NA	Intergenic	1	940544	NA
chr7	43810802	43810821	20	-	tRF_10	71	-27.39	20	TCGACTCCCGGCATCTCCACCA	tRNA-Ala-CGC-3	Ala-CGC	NA	NA	FALSE	NA	Intergenic	NA	NA	FALSE	NA	NA	Intergenic	2	940128	NA
chr7	43811337	43811358	22	-	tRF_99	71	-29.32	23	TCAAACCTCAGAGGGGGCACCA	tRNA-Met-CAT-5	Met-CAT	NA	NA	FALSE	NA	Intergenic	NA	NA	FALSE	NA	NA	Intergenic	1	939591	NA
chr7	43811523	43811550	28	-	tRF_38	72	-32.31	27	TCAATTCCCCGACGGGGAGCCA	tRNA-Asp-GTC-2	Asp-GTC	NA	NA	FALSE	NA	Intergenic	NA	NA	FALSE	NA	NA	Intergenic	1	939399	NA
chr7	43812155	43812179	25	-	tRF_13	76	-27.35	23	TCGACTCCCAGCATCTCCACCA	tRNA-Ala-CGC-6	Ala-CGC	NA	NA	FALSE	NA	Intergenic	NA	NA	FALSE	NA	NA	Intergenic	2	938770	NA
chr7	43812241	43812267	27	-	tRF_3	72	-30.69	26	TCAATCCCCGGCACCTCCACCA	tRNA-Ala-AGC-2	Ala-AGC	NA	NA	FALSE	NA	Intergenic	NA	NA	FALSE	NA	NA	Intergenic	1	938682	NA
chr7	43812462	43812488	27	-	tRF_112	73	-27.4	25	TCAAATCCTGCTCACAGCGCCA	tRNA-Ser-CGA-3	Ser-CGA	NA	NA	FALSE	NA	Intergenic	NA	NA	FALSE	NA	NA	Intergenic	1	938461	NA
chr7	43812983	43813002	20	-	tRF_34	75	-30.33	20	TCGAGCCCACCCAGGGACGCCA	tRNA-Asn-GTT-3	Asn-GTT	NA	NA	FALSE	NA	Intergenic	NA	NA	FALSE	NA	NA	Intergenic	3	937947	NA
chr7	43813098	43813118	21	-	tRF_41	72	-31.66	21	TCAAATCCAGGTGCCCCCTCCA	tRNA-Cys-GCA-1_tRNA-Cys-GCA-11_tRNA-Cys-GCA-13_tRNA-Cys-GCA-14_tRNA-Cys-GCA-16_tRNA-Cys-GCA-17_tRNA-Cys-GCA-18_tRNA-Cys-GCA-21_tRNA-Cys-GCA-25_tRNA-Cys-GCA-4_tRNA-Cys-GCA-9	Cys-GCA	NA	NA	FALSE	NA	Intergenic	NA	NA	FALSE	NA	NA	Intergenic	3	937831	NA
chr7	43813956	43813976	21	-	tRF_97	71	-26.51	22	TCGAACCTCAGAGAGGGCACCA	tRNA-Met-CAT-3	Met-CAT	NA	NA	FALSE	NA	Intergenic	NA	NA	FALSE	NA	NA	Intergenic	1	936973	NA
chr7	43814829	43814850	22	-	tRF_1	73	-35.25	17	TCGATCCCCAGCACCTCCACCA	tRNA-Ala-AGC-1	Ala-AGC	NA	NA	FALSE	NA	Intergenic	NA	NA	FALSE	NA	NA	Intergenic	1	936099	NA
chr7	43817036	43817060	25	-	tRF_44	74	-27.98	22	TCGAATCCAGGTGCCCCCTCCA	tRNA-Cys-GCA-15	Cys-GCA	NA	NA	FALSE	NA	Intergenic	NA	NA	FALSE	NA	NA	Intergenic	2	933889	NA
chr7	43817912	43817936	25	-	tRF_97	74	-31.17	25	TCGAACCTCAGAGAGGGCACCA	tRNA-Met-CAT-3	Met-CAT	ERVK	RLTR31D_MM	TRUE	NA	Intergenic	NA	NA	FALSE	NA	NA	Intergenic	2	933013	NA
chr7	43818462	43818485	24	-	tRF_49	73	-32.11	23	TCAAATCTCGGTGGGACCTCCA	tRNA-Gln-CTG-1_tRNA-Gln-CTG-3_tRNA-Gln-CTG-4_tRNA-Gln-TTG-1_tRNA-Gln-TTG-2_tRNA-Gln-TTG-3_tRNA-Gln-TTG-5	Gln-CTG	NA	NA	FALSE	NA	Intergenic	NA	NA	FALSE	NA	NA	Intergenic	2	932464	NA
chr7	43818614	43818637	24	-	tRF_36	71	-29.7	24	TTGAGCCCACCCGGGGACGCCA	tRNA-Asn-GTT-5	Asn-GTT	NA	NA	FALSE	NA	Intergenic	NA	NA	FALSE	NA	NA	Intergenic	1	932312	NA
chr7	43821135	43821157	23	-	tRF_43	78	-31.62	22	TCAAATCCAGGTGTCCCCTCCA	tRNA-Cys-GCA-12	Cys-GCA	NA	NA	FALSE	NA	Intergenic	NA	NA	FALSE	NA	NA	Intergenic	3	929792	NA
chr7	43822935	43822958	24	-	tRF_66	72	-33.06	23	TCGATCCCCGTACGGGCCACCA	tRNA-Ile-AAT-1_tRNA-Ile-AAT-3	Ile-AAT	NA	NA	FALSE	NA	Intergenic	NA	NA	FALSE	NA	NA	Intergenic	1	927991	NA
chr7	43823466	43823491	26	-	tRF_93	72	-29.23	26	TCGAGCCCCATGTTGGGGGCCA	tRNA-Lys-TTT-4	Lys-TTT	NA	NA	FALSE	NA	Intergenic	NA	NA	FALSE	NA	NA	Intergenic	1	927458	NA
chr7	43827453	43827475	23	-	tRF_42	73	-24.56	23	TCAAATCCAGATGCCCCCTCCA	tRNA-Cys-GCA-10	Cys-GCA	NA	NA	FALSE	NA	Intergenic	NA	NA	FALSE	NA	NA	Intergenic	2	923474	NA
chr7	43832179	43832200	22	-	tRF_2	88	-35.7	21	TCGATGCCCACATCCTCCACCA	tRNA-Ala-AGC-10_tRNA-Ala-AGC-5	Ala-AGC	ERV1	MLTR12	TRUE	NA	Intergenic	NA	NA	FALSE	NA	NA	Intergenic	3	918749	NA
chr7	43833912	43833933	22	-	tRF_126	73	-37.45	17	TCGAACCCCGTCCGTGCCTCCA	tRNA-Thr-CGT-1_tRNA-Thr-CGT-2	Thr-CGT	NA	NA	FALSE	NA	Intergenic	NA	NA	FALSE	NA	NA	Intergenic	1	917016	NA
chr7	43835926	43835948	23	-	tRF_62	73	-27.13	22	TCGGTTCCCGGCCAATGCACCA	tRNA-Gly-GCC-4	Gly-GCC	NA	NA	FALSE	NA	Intergenic	NA	NA	FALSE	NA	NA	Intergenic	2	915001	NA
chr7	43835972	43835995	24	-	tRF_1	72	-29.65	20	TCGATCCCCAGCACCTCCACCA	tRNA-Ala-AGC-1	Ala-AGC	NA	NA	FALSE	NA	Intergenic	NA	NA	FALSE	NA	NA	Intergenic	1	914954	NA
chr7	43836730	43836752	23	-	tRF_133	77	-28.38	21	TCGAATCCGGCTCGAAGGACCA	tRNA-Tyr-GTA-1	Tyr-GTA	NA	NA	FALSE	NA	Intergenic	NA	NA	FALSE	NA	NA	Intergenic	4	914197	NA
chr7	43839881	43839903	23	-	tRF_96	74	-26.59	21	TCGAACCTCAGAGGGGGCACCA	tRNA-Met-CAT-2	Met-CAT	NA	NA	FALSE	NA	Intergenic	NA	NA	FALSE	NA	NA	Intergenic	1	911046	NA
chr7	43840749	43840775	27	-	tRF_34	76	-33.2	26	TCGAGCCCACCCAGGGACGCCA	tRNA-Asn-GTT-3	Asn-GTT	NA	NA	FALSE	NA	Intergenic	NA	NA	FALSE	NA	NA	Intergenic	3	910174	NA
chr7	43840967	43840989	23	-	tRF_59	71	-27.27	23	TCGATTCCCGGCCAATGCACCA	tRNA-Gly-CCC-2_tRNA-Gly-CCC-3_tRNA-Gly-CCC-4_tRNA-Gly-GCC-2	Gly-CCC	NA	NA	FALSE	NA	Intergenic	NA	NA	FALSE	NA	NA	Intergenic	1	909960	NA
chr7	43842236	43842256	21	-	tRF_78	75	-26.28	22	TCGAACCCCACTCCCAGTACCA	tRNA-Leu-TAA-3	Leu-TAA	NA	NA	FALSE	NA	Intergenic	NA	NA	FALSE	NA	NA	Intergenic	1	908693	NA
chr7	43843980	43844002	23	-	tRF_33	74	-31.3	20	TCAAGCCCACCCAGGGACGCCA	tRNA-Asn-GTT-2	Asn-GTT	NA	NA	FALSE	NA	Intergenic	NA	NA	FALSE	NA	NA	Intergenic	1	906947	NA
chr7	43844432	43844454	23	-	tRF_118	72	-30.18	22	TCGAGCCCCACATTGGGCGCCA	tRNA-Sup-TCA-1	Sup-TCA	NA	NA	FALSE	NA	Intergenic	NA	NA	FALSE	NA	NA	Intergenic	2	906495	NA
chr7	43844582	43844607	26	-	tRF_44	71	-25.79	26	TCGAATCCAGGTGCCCCCTCCA	tRNA-Cys-GCA-15	Cys-GCA	NA	NA	FALSE	NA	Intergenic	NA	NA	FALSE	NA	NA	Intergenic	1	906342	NA
chr7	43845059	43845080	22	-	tRF_132	71	-26.68	24	TCAAGTCACGTCGGGGTCACCA	tRNA-Trp-CCA-5	Trp-CCA	NA	NA	FALSE	NA	Intergenic	NA	NA	FALSE	NA	NA	Intergenic	1	905869	NA
chr7	43845120	43845141	22	-	tRF_76	82	-35.75	23	TCGAACCCCACTTCTGGTACCA	tRNA-Leu-TAA-1	Leu-TAA	NA	NA	FALSE	NA	Intergenic	NA	NA	FALSE	NA	NA	Intergenic	6	905808	NA
chr7	43846989	43847010	22	-	tRF_131	81	-32.95	23	TCGAATCACGTCGGGGTCACCA	tRNA-Trp-CCA-2	Trp-CCA	NA	NA	FALSE	NA	Intergenic	NA	NA	FALSE	NA	NA	Intergenic	6	903939	NA
chr7	43847752	43847774	23	-	tRF_89	80	-29.43	23	TCAGGCCTCATGTTTGGCACCA	tRNA-Lys-CTT-8	Lys-CTT	NA	NA	FALSE	NA	Intergenic	NA	NA	FALSE	NA	NA	Intergenic	1	903175	NA
chr7	43848119	43848142	24	-	tRF_29	73	-30.57	23	TCGAGTCCCACCAGAGTCGCCA	tRNA-Arg-TCT-3	Arg-TCT	NA	NA	FALSE	NA	Intergenic	NA	NA	FALSE	NA	NA	Intergenic	2	902807	NA
chr7	43848172	43848195	24	-	tRF_31	75	-27.64	24	TCGAGTCCCGCCAGAGTCGCCA	tRNA-Arg-TCT-5	Arg-TCT	NA	NA	FALSE	NA	Intergenic	NA	NA	FALSE	NA	NA	Intergenic	1	902754	NA
chr7	43849677	43849700	24	-	tRF_80	74	-28.15	24	TCGAACCCCACGTTGGGCGCCA	tRNA-Lys-CTT-1	Lys-CTT	NA	NA	FALSE	NA	Intergenic	NA	NA	FALSE	NA	NA	Intergenic	4	901249	NA
chr7	43850059	43850083	25	-	tRF_92	73	-27.6	24	TCAAGTCCCTGTTCAGGCGCCA	tRNA-Lys-TTT-2_tRNA-Lys-TTT-3	Lys-TTT	NA	NA	FALSE	NA	Intergenic	NA	NA	FALSE	NA	NA	Intergenic	3	900866	NA
chr7	43851465	43851489	25	-	tRF_75	77	-29.98	23	TCGAATCCCACTCCTGACACCA	tRNA-Leu-CAG-1_tRNA-Leu-CAG-3_tRNA-Leu-CAG-4	Leu-CAG	ERVL-MaLR	ORR1D1	TRUE	NA	Intergenic	NA	NA	FALSE	NA	NA	Intergenic	4	899460	NA
chr7	43853182	43853203	22	-	tRF_31	78	-34.13	20	TCGAGTCCCGCCAGAGTCGCCA	tRNA-Arg-TCT-5	Arg-TCT	ERVL	RLTR28B	TRUE	NA	Intergenic	NA	NA	FALSE	NA	NA	Intergenic	1	897746	NA
chr7	43853881	43853904	24	-	tRF_64	72	-31.16	20	TCGAATCCGAGTCTCGGCACCA	tRNA-His-GTG-1	His-GTG	NA	NA	FALSE	NA	Intergenic	NA	NA	FALSE	NA	NA	Intergenic	2	897045	NA
chr7	43854834	43854859	26	-	tRF_10	72	-29.27	23	TCGACTCCCGGCATCTCCACCA	tRNA-Ala-CGC-3	Ala-CGC	NA	NA	FALSE	NA	Intergenic	NA	NA	FALSE	NA	NA	Intergenic	1	896090	NA
chr7	43858798	43858822	25	-	tRF_90	77	-30.66	25	TCAAGCCCCATGTTGGTTTCCA	tRNA-Lys-CTT-9	Lys-CTT	ERVL	RMER10B	TRUE	NA	Intergenic	NA	NA	FALSE	NA	NA	Intergenic	1	892127	NA
chr7	43860176	43860197	22	-	tRF_1	73	-31.82	19	TCGATCCCCAGCACCTCCACCA	tRNA-Ala-AGC-1	Ala-AGC	ERV1	RMER21A	TRUE	NA	Intergenic	NA	NA	FALSE	NA	NA	Intergenic	7	890752	NA
chr7	43860351	43860372	22	-	tRF_9	74	-30.9	22	TCAATCCCCGGCATCTCCACCA	tRNA-Ala-CGC-2_tRNA-Ala-TGC-4	Ala-CGC	ERV1	RMER21A	TRUE	NA	Intergenic	NA	NA	FALSE	NA	NA	Intergenic	1	890577	NA
chr7	43860387	43860411	25	-	tRF_142	72	-31.34	24	TCGAGCCCCAGTGGAACCACCA	tRNA-Val-TAC-1	Val-TAC	ERV1	RMER21A	TRUE	NA	Intergenic	NA	NA	FALSE	NA	NA	Intergenic	2	890538	NA
chr7	43860831	43860855	25	-	tRF_44	88	-40.72	24	TCGAATCCAGGTGCCCCCTCCA	tRNA-Cys-GCA-15	Cys-GCA	ERV1	RMER21A	TRUE	NA	Intergenic	NA	NA	FALSE	NA	NA	Intergenic	13	890094	NA
chr7	43860917	43860938	22	-	tRF_141	80	-31.15	22	TCTCAACCGGGCAGAAACACCA	tRNA-Val-CAC-7	Val-CAC	ERV1	RMER21A	TRUE	NA	Intergenic	NA	NA	FALSE	NA	NA	Intergenic	1	890011	NA
chr7	43861145	43861166	22	-	tRF_127	73	-31.65	20	TCGACTCCCAGTGGGGCCTCCA	tRNA-Thr-CGT-3	Thr-CGT	ERV1	RMER21A	TRUE	NA	Intergenic	NA	NA	FALSE	NA	NA	Intergenic	2	889783	NA
chr7	43863356	43863378	23	-	tRF_70	78	-33.46	22	TCGAGCCTCACCTGGAGCACCA	tRNA-Ile-TAT-2	Ile-TAT	NA	NA	FALSE	NA	Intergenic	NA	NA	FALSE	NA	NA	Intergenic	2	887571	NA
chr7	43863581	43863603	23	-	tRF_139	74	-24.54	23	TCAATTCCCAGTACCATAGCCA	tRNA-Val-AAC-6	Val-AAC	NA	NA	FALSE	NA	Intergenic	NA	NA	FALSE	NA	NA	Intergenic	2	887346	NA
chr7	43864281	43864305	25	-	tRF_44	71	-21.75	25	TCGAATCCAGGTGCCCCCTCCA	tRNA-Cys-GCA-15	Cys-GCA	NA	NA	FALSE	NA	Intergenic	NA	NA	FALSE	NA	NA	Intergenic	1	886644	NA
chr7	43864660	43864679	20	-	tRF_129	74	-29.78	23	TCAAATCTCGCTGGGGCCTCCA	tRNA-Thr-TGT-2_tRNA-Thr-TGT-3	Thr-TGT	ERVK	RLTR16	TRUE	NA	Intergenic	NA	NA	FALSE	NA	NA	Intergenic	1	886270	NA
chr7	43865899	43865923	25	-	tRF_75	75	-25.59	23	TCGAATCCCACTCCTGACACCA	tRNA-Leu-CAG-1_tRNA-Leu-CAG-3_tRNA-Leu-CAG-4	Leu-CAG	NA	NA	FALSE	NA	Intergenic	NA	NA	FALSE	NA	NA	Intergenic	1	885026	NA
chr7	43868072	43868094	23	-	tRF_129	71	-25.61	18	TCAAATCTCGCTGGGGCCTCCA	tRNA-Thr-TGT-2_tRNA-Thr-TGT-3	Thr-TGT	ERV1	RLTR24B_MM	TRUE	NA	Intergenic	NA	NA	FALSE	NA	NA	Intergenic	1	882855	NA
chr7	43869995	43870016	22	-	tRF_98	76	-28.91	22	TCGAGCCTCAGAGAAGGCACCA	tRNA-Met-CAT-4	Met-CAT	NA	NA	FALSE	NA	Intergenic	NA	NA	FALSE	NA	NA	Intergenic	1	880933	NA
chr7	43870866	43870887	22	-	tRF_70	79	-34.28	21	TCGAGCCTCACCTGGAGCACCA	tRNA-Ile-TAT-2	Ile-TAT	ERVK	RMER19A	TRUE	NA	Intergenic	NA	NA	FALSE	NA	NA	Intergenic	1	880062	NA
chr7	43870936	43870959	24	-	tRF_32	72	-28.67	24	TCGAGCCCACCCGGGGACGCCA	tRNA-Asn-GTT-1	Asn-GTT	ERVK	RMER19A	TRUE	NA	Intergenic	NA	NA	FALSE	NA	NA	Intergenic	1	879990	NA
chr7	43872888	43872909	22	-	tRF_1	72	-33.28	16	TCGATCCCCAGCACCTCCACCA	tRNA-Ala-AGC-1	Ala-AGC	ERVK	RMER19B	TRUE	NA	Intergenic	NA	NA	FALSE	NA	NA	Intergenic	3	878040	NA
chr7	43873694	43873717	24	-	tRF_35	75	-24.77	24	TCAAACCCACCCGGGGACGCCA	tRNA-Asn-GTT-4	Asn-GTT	NA	NA	FALSE	NA	Intergenic	NA	NA	FALSE	NA	NA	Intergenic	2	877232	NA
chr7	43874105	43874127	23	-	tRF_2	72	-24.16	23	TCGATGCCCACATCCTCCACCA	tRNA-Ala-AGC-10_tRNA-Ala-AGC-5	Ala-AGC	ERVL	RMER10A	TRUE	NA	Intergenic	NA	NA	FALSE	NA	NA	Intergenic	1	876822	NA
chr7	43876029	43876058	30	-	tRF_121	75	-35.99	29	TCGAATCCCAGCGGGGCCTCCA	tRNA-Thr-AGT-2	Thr-AGT	NA	NA	FALSE	NA	Intergenic	NA	NA	FALSE	NA	NA	Intergenic	2	874891	NA
chr7	43876659	43876679	21	-	tRF_79	76	-33.13	21	TTGAACCCCACTCCCAATACCA	tRNA-Leu-TAA-4	Leu-TAA	ERVL-MaLR	ORR1A3	TRUE	NA	Intergenic	NA	NA	FALSE	NA	NA	Intergenic	2	874270	NA
chr7	43878491	43878512	22	-	tRF_118	73	-29.28	20	TCGAGCCCCACATTGGGCGCCA	tRNA-Sup-TCA-1	Sup-TCA	NA	NA	FALSE	NA	Intergenic	NA	NA	FALSE	NA	NA	Intergenic	2	872437	NA
chr7	43879798	43879820	23	-	tRF_4	80	-29.38	21	TCGATCCCCAGCATCTCCACCA	tRNA-Ala-AGC-3	Ala-AGC	NA	NA	FALSE	NA	Intergenic	NA	NA	FALSE	NA	NA	Intergenic	8	871129	NA
chr7	43879861	43879882	22	-	tRF_13	74	-32.77	22	TCGACTCCCAGCATCTCCACCA	tRNA-Ala-CGC-6	Ala-CGC	NA	NA	FALSE	NA	Intergenic	NA	NA	FALSE	NA	NA	Intergenic	5	871067	NA
chr7	43879888	43879911	24	-	tRF_75	75	-27.28	24	TCGAATCCCACTCCTGACACCA	tRNA-Leu-CAG-1_tRNA-Leu-CAG-3_tRNA-Leu-CAG-4	Leu-CAG	NA	NA	FALSE	NA	Intergenic	NA	NA	FALSE	NA	NA	Intergenic	3	871038	NA
chr7	43879966	43879987	22	-	tRF_13	72	-30.63	22	TCGACTCCCAGCATCTCCACCA	tRNA-Ala-CGC-6	Ala-CGC	NA	NA	FALSE	NA	Intergenic	NA	NA	FALSE	NA	NA	Intergenic	1	870962	NA
chr7	43880028	43880049	22	-	tRF_13	73	-34.88	20	TCGACTCCCAGCATCTCCACCA	tRNA-Ala-CGC-6	Ala-CGC	NA	NA	FALSE	NA	Intergenic	NA	NA	FALSE	NA	NA	Intergenic	3	870900	NA
chr7	43880091	43880112	22	-	tRF_13	76	-27.09	23	TCGACTCCCAGCATCTCCACCA	tRNA-Ala-CGC-6	Ala-CGC	NA	NA	FALSE	NA	Intergenic	NA	NA	FALSE	NA	NA	Intergenic	4	870837	NA
chr7	43880133	43880154	22	-	tRF_13	76	-27.09	23	TCGACTCCCAGCATCTCCACCA	tRNA-Ala-CGC-6	Ala-CGC	NA	NA	FALSE	NA	Intergenic	NA	NA	FALSE	NA	NA	Intergenic	9	870795	NA
chr7	43882109	43882130	22	-	tRF_109	74	-22.16	21	TCAAATCCTGCTGACTATGCCA	tRNA-Ser-AGA-3	Ser-AGA	NA	NA	FALSE	NA	Intergenic	NA	NA	FALSE	NA	NA	Intergenic	1	868819	NA
chr7	43882523	43882546	24	-	tRF_36	71	-34.61	19	TTGAGCCCACCCGGGGACGCCA	tRNA-Asn-GTT-5	Asn-GTT	NA	NA	FALSE	NA	Intergenic	NA	NA	FALSE	NA	NA	Intergenic	2	868403	NA
chr7	43883066	43883090	25	-	tRF_1	77	-33.74	24	TCGATCCCCAGCACCTCCACCA	tRNA-Ala-AGC-1	Ala-AGC	NA	NA	FALSE	NA	Intergenic	NA	NA	FALSE	NA	NA	Intergenic	4	867859	NA
chr7	43883092	43883113	22	-	tRF_104	75	-26.57	20	TCAAATCCCGGACGAGCCCCCA	tRNA-Pro-AGG-1_tRNA-Pro-CGG-1_tRNA-Pro-TGG-1_tRNA-Pro-TGG-2	Pro-AGG	NA	NA	FALSE	NA	Intergenic	NA	NA	FALSE	NA	NA	Intergenic	1	867836	NA
chr7	43883370	43883389	20	-	tRF_17	72	-30.68	22	TCGACTCCTACCTGGCTCGCCA	tRNA-Arg-ACG-2	Arg-ACG	NA	NA	FALSE	NA	Intergenic	NA	NA	FALSE	NA	NA	Intergenic	1	867560	NA
chr7	43883527	43883548	22	-	tRF_75	72	-28.55	17	TCGAATCCCACTCCTGACACCA	tRNA-Leu-CAG-1_tRNA-Leu-CAG-3_tRNA-Leu-CAG-4	Leu-CAG	NA	NA	FALSE	NA	Intergenic	NA	NA	FALSE	NA	NA	Intergenic	1	867401	NA
chr7	43884137	43884163	27	-	tRF_77	75	-35.54	25	TCGAACCCCACTCCTGGTACCA	tRNA-Leu-TAA-2	Leu-TAA	NA	NA	FALSE	NA	Intergenic	NA	NA	FALSE	NA	NA	Intergenic	1	866786	NA
chr7	43884269	43884290	22	-	tRF_71	77	-26.86	20	TTGAGCCCCAGTGGAACTACCA	tRNA-Ile-TAT-3	Ile-TAT	NA	NA	FALSE	NA	Intergenic	NA	NA	FALSE	NA	NA	Intergenic	1	866659	NA
chr7	43884966	43884987	22	-	tRF_98	74	-32.26	22	TCGAGCCTCAGAGAAGGCACCA	tRNA-Met-CAT-4	Met-CAT	NA	NA	FALSE	NA	Intergenic	NA	NA	FALSE	NA	NA	Intergenic	2	865962	NA
chr7	43885243	43885264	22	-	tRF_81	72	-22.25	21	TGGAGCCCCATGTTGTGCACCA	tRNA-Lys-CTT-12	Lys-CTT	NA	NA	FALSE	NA	Intergenic	NA	NA	FALSE	NA	NA	Intergenic	1	865685	NA
chr7	43885613	43885633	21	-	tRF_2	73	-27.63	21	TCGATGCCCACATCCTCCACCA	tRNA-Ala-AGC-10_tRNA-Ala-AGC-5	Ala-AGC	NA	NA	FALSE	NA	Intergenic	NA	NA	FALSE	NA	NA	Intergenic	1	865316	NA
chr7	43886787	43886808	22	-	tRF_117	74	-31.23	21	TCGAACCCTGCTCGCTGCGCCA	tRNA-Ser-TGA-1	Ser-TGA	NA	NA	FALSE	NA	Intergenic	NA	NA	FALSE	NA	NA	Intergenic	1	864141	NA
chr7	43887676	43887698	23	-	tRF_102	73	-27	23	TCGATCCCGGGTTTCAGCACCA	tRNA-Phe-GAA-2	Phe-GAA	NA	NA	FALSE	NA	Intergenic	NA	NA	FALSE	NA	NA	Intergenic	1	863251	NA
chr7	43888862	43888883	22	-	tRF_98	72	-28.4	21	TCGAGCCTCAGAGAAGGCACCA	tRNA-Met-CAT-4	Met-CAT	NA	NA	FALSE	NA	Intergenic	NA	NA	FALSE	NA	NA	Intergenic	1	862066	NA
chr7	43893989	43894012	24	-	tRF_85	74	-33	22	TCGAGCCCCACGTTGGGTGCCA	tRNA-Lys-CTT-4	Lys-CTT	NA	NA	FALSE	NA	Intergenic	NA	NA	FALSE	NA	NA	Intergenic	2	856937	NA
chr7	43894854	43894874	21	-	tRF_92	79	-34.76	20	TCAAGTCCCTGTTCAGGCGCCA	tRNA-Lys-TTT-2_tRNA-Lys-TTT-3	Lys-TTT	NA	NA	FALSE	NA	Intergenic	NA	NA	FALSE	NA	NA	Intergenic	3	856075	NA
chr7	43895084	43895107	24	-	tRF_124	78	-32.79	19	TCAAATCCCAGCAGGGCCTCCA	tRNA-Thr-AGT-6	Thr-AGT	NA	NA	FALSE	NA	Intergenic	NA	NA	FALSE	NA	NA	Intergenic	4	855842	NA
chr7	43896437	43896459	23	-	tRF_118	72	-28.62	22	TCGAGCCCCACATTGGGCGCCA	tRNA-Sup-TCA-1	Sup-TCA	NA	NA	FALSE	NA	Intergenic	NA	NA	FALSE	NA	NA	Intergenic	1	854490	NA
chr7	43897599	43897619	21	-	tRF_127	75	-31.56	22	TCGACTCCCAGTGGGGCCTCCA	tRNA-Thr-CGT-3	Thr-CGT	ERV1	MLTR14	TRUE	NA	Intergenic	NA	NA	FALSE	NA	NA	Intergenic	1	853330	NA
chr7	43900931	43900953	23	-	tRF_106	72	-30.44	23	TCAAATCCCAGGTGAGCCCCCA	tRNA-Pro-TGG-4	Pro-TGG	NA	NA	FALSE	NA	Intergenic	NA	NA	FALSE	NA	NA	Intergenic	1	849996	NA
chr7	43901071	43901095	25	-	tRF_93	72	-27.38	26	TCGAGCCCCATGTTGGGGGCCA	tRNA-Lys-TTT-4	Lys-TTT	NA	NA	FALSE	NA	Intergenic	NA	NA	FALSE	NA	NA	Intergenic	1	849854	NA
chr7	43901205	43901226	22	-	tRF_60	72	-28.34	16	TCGATTCCCGGCCCATGCACCA	tRNA-Gly-GCC-1	Gly-GCC	NA	NA	FALSE	NA	Intergenic	NA	NA	FALSE	NA	NA	Intergenic	1	849723	NA
chr7	43902590	43902613	24	-	tRF_89	72	-26.1	24	TCAGGCCTCATGTTTGGCACCA	tRNA-Lys-CTT-8	Lys-CTT	NA	NA	FALSE	NA	Intergenic	NA	NA	FALSE	NA	NA	Intergenic	1	848336	NA
chr7	43903270	43903291	22	-	tRF_7	72	-26.82	22	TCGATCTCCAGGTTTTTTTCCA	tRNA-Ala-AGC-8	Ala-AGC	NA	NA	FALSE	NA	Intergenic	NA	NA	FALSE	NA	NA	Intergenic	1	847658	NA
chr7	43903455	43903477	23	-	tRF_22	79	-34.35	23	TCGAGTCCCACCCGGGGTACCA	tRNA-Arg-CCT-3	Arg-CCT	NA	NA	FALSE	NA	Intergenic	NA	NA	FALSE	NA	NA	Intergenic	3	847472	NA
chr7	43904379	43904401	23	-	tRF_1	71	-28.18	21	TCGATCCCCAGCACCTCCACCA	tRNA-Ala-AGC-1	Ala-AGC	NA	NA	FALSE	NA	Intergenic	NA	NA	FALSE	NA	NA	Intergenic	1	846548	NA
chr7	43904624	43904646	23	-	tRF_118	72	-28.14	22	TCGAGCCCCACATTGGGCGCCA	tRNA-Sup-TCA-1	Sup-TCA	NA	NA	FALSE	NA	Intergenic	NA	NA	FALSE	NA	NA	Intergenic	2	846303	NA
chr7	43911124	43911144	21	-	tRF_20	73	-27.84	20	TCGAGTCCCACCTGGGGTACCA	tRNA-Arg-CCT-1	Arg-CCT	NA	NA	FALSE	NA	Intergenic	NA	NA	FALSE	NA	NA	Intergenic	1	839805	NA
chr7	43911848	43911870	23	-	tRF_45	73	-31.45	22	TCAAATCCAGGTACCCCCTCCA	tRNA-Cys-GCA-19_tRNA-Cys-GCA-6	Cys-GCA	NA	NA	FALSE	NA	Intergenic	NA	NA	FALSE	NA	NA	Intergenic	1	839079	NA
chr7	43914921	43914944	24	-	tRF_60	80	-34.94	23	TCGATTCCCGGCCCATGCACCA	tRNA-Gly-GCC-1	Gly-GCC	NA	NA	FALSE	NA	Intergenic	NA	NA	FALSE	NA	NA	Intergenic	3	836005	NA
chr7	43915372	43915391	20	-	tRF_10	71	-27.88	19	TCGACTCCCGGCATCTCCACCA	tRNA-Ala-CGC-3	Ala-CGC	NA	NA	FALSE	NA	Intergenic	NA	NA	FALSE	NA	NA	Intergenic	2	835558	NA
chr7	43915453	43915473	21	-	tRF_10	72	-27.51	23	TCGACTCCCGGCATCTCCACCA	tRNA-Ala-CGC-3	Ala-CGC	NA	NA	FALSE	NA	Intergenic	NA	NA	FALSE	NA	NA	Intergenic	2	835476	NA
chr7	43916415	43916437	23	-	tRF_128	77	-32.36	23	TCGAATCCCAGTGGGGCCTCCA	tRNA-Thr-CGT-4_tRNA-Thr-TGT-1	Thr-CGT	NA	NA	FALSE	NA	Intergenic	NA	NA	FALSE	NA	NA	Intergenic	1	834512	NA
chr7	43918108	43918129	22	-	tRF_48	72	-28.95	21	TCAAATCCGGGTGCTCCCTCCA	tRNA-Cys-GCA-8	Cys-GCA	NA	NA	FALSE	NA	Intergenic	NA	NA	FALSE	NA	NA	Intergenic	1	832820	NA
chr7	43919114	43919133	20	-	tRF_143	73	-28.07	22	TCGAAACCATCCTCTGCTACCA	tRNA-iMet-CAT-1_tRNA-iMet-CAT-2_tRNA-iMet-CAT-3	iMet-CAT	NA	NA	FALSE	NA	Intergenic	NA	NA	FALSE	NA	NA	Intergenic	1	831816	NA
chr7	43919273	43919296	24	-	tRF_95	73	-33.15	22	TCGATCCTCACACGGGGCACCA	tRNA-Met-CAT-1	Met-CAT	ERVL	RMER15	TRUE	NA	Intergenic	NA	NA	FALSE	NA	NA	Intergenic	1	831653	NA
chr7	43919517	43919539	23	-	tRF_127	72	-32.11	22	TCGACTCCCAGTGGGGCCTCCA	tRNA-Thr-CGT-3	Thr-CGT	NA	NA	FALSE	NA	Intergenic	NA	NA	FALSE	NA	NA	Intergenic	2	831410	NA
chr7	43919917	43919938	22	-	tRF_100	74	-28.58	18	TTGAACCTCAGAGGGGTCACCA	tRNA-Met-CAT-6	Met-CAT	NA	NA	FALSE	NA	Intergenic	NA	NA	FALSE	NA	NA	Intergenic	1	831011	NA
chr7	43921107	43921128	22	-	tRF_60	71	-25.07	19	TCGATTCCCGGCCCATGCACCA	tRNA-Gly-GCC-1	Gly-GCC	NA	NA	FALSE	NA	Intergenic	NA	NA	FALSE	NA	NA	Intergenic	1	829821	NA
chr7	43921429	43921450	22	-	tRF_73	75	-30.55	21	TCGAATCCCACCACTGCCACCA	tRNA-Leu-AAG-3_tRNA-Leu-TAG-2	Leu-AAG	ERVL	MER77	TRUE	NA	Intergenic	NA	NA	FALSE	NA	NA	Intergenic	2	829499	NA
chr7	43923157	43923178	22	-	tRF_15	77	-29.92	19	TCAATTCCCGGCATCTCCACCA	tRNA-Ala-TGC-8	Ala-TGC	NA	NA	FALSE	NA	Intergenic	NA	NA	FALSE	NA	NA	Intergenic	7	827771	NA
chr7	43923491	43923511	21	-	tRF_1	72	-30.54	21	TCGATCCCCAGCACCTCCACCA	tRNA-Ala-AGC-1	Ala-AGC	NA	NA	FALSE	NA	Intergenic	NA	NA	FALSE	NA	NA	Intergenic	2	827438	NA
chr7	43925697	43925717	21	-	tRF_30	71	-26.16	21	TCGAGTCCCGGCAGAGATGCCA	tRNA-Arg-TCT-4	Arg-TCT	NA	NA	FALSE	NA	Intergenic	NA	NA	FALSE	NA	NA	Intergenic	1	825232	NA
chr7	43925947	43925969	23	-	tRF_43	71	-24.73	23	TCAAATCCAGGTGTCCCCTCCA	tRNA-Cys-GCA-12	Cys-GCA	NA	NA	FALSE	NA	Intergenic	NA	NA	FALSE	NA	NA	Intergenic	1	824980	NA
chr7	43926670	43926695	26	-	tRF_127	73	-35.27	24	TCGACTCCCAGTGGGGCCTCCA	tRNA-Thr-CGT-3	Thr-CGT	ERVK	RMER6A	TRUE	NA	Intergenic	NA	NA	FALSE	NA	NA	Intergenic	4	824254	NA
chr7	43928875	43928896	22	-	tRF_35	76	-34.15	21	TCAAACCCACCCGGGGACGCCA	tRNA-Asn-GTT-4	Asn-GTT	NA	NA	FALSE	NA	Intergenic	NA	NA	FALSE	NA	NA	Intergenic	4	822053	NA
chr7	43929347	43929374	28	-	tRF_116	74	-29.58	26	TTGATCCCGGGTTTCGGCACCA	tRNA-Ser-GGA-1	Ser-GGA	NA	NA	FALSE	NA	Intergenic	NA	NA	FALSE	NA	NA	Intergenic	1	821575	NA
chr7	43929548	43929569	22	-	tRF_135	76	-31.48	17	TCGACTCCGGCTCGAAGGACCA	tRNA-Tyr-GTA-4	Tyr-GTA	NA	NA	FALSE	NA	Intergenic	NA	NA	FALSE	NA	NA	Intergenic	1	821380	NA
chr7	43930748	43930774	27	-	tRF_70	77	-34.93	26	TCGAGCCTCACCTGGAGCACCA	tRNA-Ile-TAT-2	Ile-TAT	NA	NA	FALSE	NA	Intergenic	NA	NA	FALSE	NA	NA	Intergenic	2	820175	NA
chr7	43931532	43931556	25	-	tRF_114	72	-32.69	25	TCGAATCCCATCCTCGTCGCCA	tRNA-Ser-GCT-2_tRNA-Ser-GCT-3_tRNA-Ser-GCT-4	Ser-GCT	NA	NA	FALSE	NA	Intergenic	NA	NA	FALSE	NA	NA	Intergenic	2	819393	NA
chr7	43931607	43931628	22	-	tRF_22	72	-35.56	21	TCGAGTCCCACCCGGGGTACCA	tRNA-Arg-CCT-3	Arg-CCT	NA	NA	FALSE	NA	Intergenic	NA	NA	FALSE	NA	NA	Intergenic	6	819321	NA
chr7	43932505	43932526	22	-	tRF_125	73	-27.76	20	TCGAATTCCAGCGGTGCCTCCA	tRNA-Thr-AGT-7	Thr-AGT	NA	NA	FALSE	NA	Intergenic	NA	NA	FALSE	NA	NA	Intergenic	1	818423	NA
chr7	43933592	43933613	22	-	tRF_36	71	-25.95	18	TTGAGCCCACCCGGGGACGCCA	tRNA-Asn-GTT-5	Asn-GTT	NA	NA	FALSE	NA	Intergenic	NA	NA	FALSE	NA	NA	Intergenic	1	817336	NA
chr7	43933843	43933863	21	-	tRF_48	78	-29.93	21	TCAAATCCGGGTGCTCCCTCCA	tRNA-Cys-GCA-8	Cys-GCA	NA	NA	FALSE	NA	Intergenic	NA	NA	FALSE	NA	NA	Intergenic	3	817086	NA
chr7	43933962	43933986	25	-	tRF_69	74	-31.63	25	TCGATCCTCACCTGGAGCACCA	tRNA-Ile-TAT-1	Ile-TAT	NA	NA	FALSE	NA	Intergenic	NA	NA	FALSE	NA	NA	Intergenic	1	816963	NA
chr7	43934917	43934939	23	-	tRF_124	74	-31.46	17	TCAAATCCCAGCAGGGCCTCCA	tRNA-Thr-AGT-6	Thr-AGT	NA	NA	FALSE	NA	Intergenic	NA	NA	FALSE	NA	NA	Intergenic	3	816010	NA
chr7	43936773	43936797	25	-	tRF_43	75	-34.76	23	TCAAATCCAGGTGTCCCCTCCA	tRNA-Cys-GCA-12	Cys-GCA	NA	NA	FALSE	NA	Intergenic	NA	NA	FALSE	NA	NA	Intergenic	3	814152	NA
chr7	43938436	43938457	22	-	tRF_5	78	-28.26	21	TCGATGCCCGCATCCTCCACCA	tRNA-Ala-AGC-4	Ala-AGC	NA	NA	FALSE	ENSMUST00000206172	Exon - non-coding	ENSMUSG00000108432	Gm44756	FALSE	ENSMUST00000206172.1	NA	Exon - non-coding	2	812492	NA
chr7	43938481	43938504	24	-	tRF_35	73	-33.19	23	TCAAACCCACCCGGGGACGCCA	tRNA-Asn-GTT-4	Asn-GTT	NA	NA	FALSE	ENSMUST00000206172	Exon - non-coding	ENSMUSG00000108432	Gm44756	FALSE	ENSMUST00000206172.1	NA	Exon - non-coding	1	812445	NA
chr7	43938821	43938849	29	-	tRF_21	76	-35.97	28	TCGAGTCCCACCTGGGGTGCCA	tRNA-Arg-CCT-2	Arg-CCT	ERVL-MaLR	MTD	TRUE	ENSMUST00000206172	Exon - non-coding	ENSMUSG00000108432	Gm44756	FALSE	ENSMUST00000206172.1	NA	Exon - non-coding	1	812100	NA
chr7	43939609	43939628	20	-	tRF_69	71	-31.51	20	TCGATCCTCACCTGGAGCACCA	tRNA-Ile-TAT-1	Ile-TAT	NA	NA	FALSE	NA	Intergenic	NA	NA	FALSE	NA	NA	Intergenic	1	811321	NA
chr7	43941653	43941674	22	-	tRF_33	71	-23.41	21	TCAAGCCCACCCAGGGACGCCA	tRNA-Asn-GTT-2	Asn-GTT	NA	NA	FALSE	NA	Intergenic	NA	NA	FALSE	NA	NA	Intergenic	1	809275	NA
chr7	43942313	43942334	22	-	tRF_115	71	-29.83	21	TCGAATCCCATCCTCATCGCCA	tRNA-Ser-GCT-5	Ser-GCT	NA	NA	FALSE	NA	Intergenic	NA	NA	FALSE	NA	NA	Intergenic	1	808615	NA
chr7	43942597	43942618	22	-	tRF_127	72	-26.87	20	TCGACTCCCAGTGGGGCCTCCA	tRNA-Thr-CGT-3	Thr-CGT	NA	NA	FALSE	NA	Intergenic	NA	NA	FALSE	NA	NA	Intergenic	1	808331	NA
chr7	43943406	43943427	22	-	tRF_72	77	-30.28	19	TCGAATCCCACCGCTGCCACCA	tRNA-Leu-AAG-1_tRNA-Leu-AAG-2_tRNA-Leu-TAG-1_tRNA-Leu-TAG-3	Leu-AAG	NA	NA	FALSE	NA	Intergenic	NA	NA	FALSE	NA	NA	Intergenic	2	807522	NA
chr7	43943929	43943955	27	-	tRF_127	71	-30.41	27	TCGACTCCCAGTGGGGCCTCCA	tRNA-Thr-CGT-3	Thr-CGT	NA	NA	FALSE	NA	Intergenic	NA	NA	FALSE	NA	NA	Intergenic	1	806994	NA
chr7	43944066	43944091	26	-	tRF_99	74	-32.7	26	TCAAACCTCAGAGGGGGCACCA	tRNA-Met-CAT-5	Met-CAT	NA	NA	FALSE	NA	Intergenic	NA	NA	FALSE	NA	NA	Intergenic	4	806858	NA
chr7	43944203	43944226	24	-	tRF_33	71	-25.71	24	TCAAGCCCACCCAGGGACGCCA	tRNA-Asn-GTT-2	Asn-GTT	NA	NA	FALSE	NA	Intergenic	NA	NA	FALSE	NA	NA	Intergenic	1	806723	NA
chr7	43944303	43944324	22	-	tRF_105	71	-26.21	19	TCAAATCCCAGACGAGCCCCCA	tRNA-Pro-TGG-3	Pro-TGG	NA	NA	FALSE	NA	Intergenic	NA	NA	FALSE	NA	NA	Intergenic	1	806625	NA
chr7	43944787	43944809	23	-	tRF_10	71	-27.65	22	TCGACTCCCGGCATCTCCACCA	tRNA-Ala-CGC-3	Ala-CGC	NA	NA	FALSE	NA	Intergenic	NA	NA	FALSE	NA	NA	Intergenic	2	806140	NA
chr7	43945049	43945071	23	-	tRF_21	71	-25.17	21	TCGAGTCCCACCTGGGGTGCCA	tRNA-Arg-CCT-2	Arg-CCT	NA	NA	FALSE	NA	Intergenic	NA	NA	FALSE	NA	NA	Intergenic	2	805878	NA
chr7	43945074	43945096	23	-	tRF_69	73	-29.85	18	TCGATCCTCACCTGGAGCACCA	tRNA-Ile-TAT-1	Ile-TAT	NA	NA	FALSE	NA	Intergenic	NA	NA	FALSE	NA	NA	Intergenic	2	805853	NA
chr7	43946362	43946384	23	-	tRF_70	73	-30.54	21	TCGAGCCTCACCTGGAGCACCA	tRNA-Ile-TAT-2	Ile-TAT	NA	NA	FALSE	ENSMUST00000206764	Exon - non-coding	ENSMUSG00000108323	Gm44945	FALSE	ENSMUST00000206764.1	NA	Exon - non-coding	3	804565	NA
chr7	43946771	43946793	23	-	tRF_81	77	-28.63	22	TGGAGCCCCATGTTGTGCACCA	tRNA-Lys-CTT-12	Lys-CTT	NA	NA	FALSE	ENSMUST00000206764	Exon - non-coding	ENSMUSG00000108323	Gm44945	FALSE	ENSMUST00000206764.1	NA	Exon - non-coding	1	804156	NA
chr7	43947228	43947253	26	-	tRF_83	73	-30.12	26	TGGAGCCCCACGTTGGGCGCCA	tRNA-Lys-CTT-14	Lys-CTT	NA	NA	FALSE	NA	Intergenic	NA	NA	FALSE	NA	NA	Intergenic	1	803696	NA
chr7	43947648	43947671	24	-	tRF_1	75	-34.09	21	TCGATCCCCAGCACCTCCACCA	tRNA-Ala-AGC-1	Ala-AGC	NA	NA	FALSE	NA	Intergenic	NA	NA	FALSE	NA	NA	Intergenic	3	803278	NA
chr7	43948333	43948356	24	-	tRF_99	73	-30.45	22	TCAAACCTCAGAGGGGGCACCA	tRNA-Met-CAT-5	Met-CAT	NA	NA	FALSE	NA	Intergenic	NA	NA	FALSE	NA	NA	Intergenic	2	802593	NA
chr7	43948448	43948469	22	-	tRF_94	75	-33.95	22	TCAAGTCCCTGTTCGAGCCCCA	tRNA-Lys-TTT-5	Lys-TTT	NA	NA	FALSE	NA	Intergenic	NA	NA	FALSE	NA	NA	Intergenic	1	802480	NA
chr7	43948632	43948657	26	-	tRF_33	71	-30.4	24	TCAAGCCCACCCAGGGACGCCA	tRNA-Asn-GTT-2	Asn-GTT	NA	NA	FALSE	NA	Intergenic	NA	NA	FALSE	NA	NA	Intergenic	1	802292	NA
chr7	43951715	43951738	24	-	tRF_129	72	-32.76	22	TCAAATCTCGCTGGGGCCTCCA	tRNA-Thr-TGT-2_tRNA-Thr-TGT-3	Thr-TGT	NA	NA	FALSE	NA	Intergenic	NA	NA	FALSE	NA	NA	Intergenic	1	799211	NA
chr7	43951779	43951799	21	-	tRF_127	71	-31.1	22	TCGACTCCCAGTGGGGCCTCCA	tRNA-Thr-CGT-3	Thr-CGT	NA	NA	FALSE	NA	Intergenic	NA	NA	FALSE	NA	NA	Intergenic	1	799150	NA
chr7	43951969	43951997	29	-	tRF_42	72	-32.85	28	TCAAATCCAGATGCCCCCTCCA	tRNA-Cys-GCA-10	Cys-GCA	NA	NA	FALSE	NA	Intergenic	NA	NA	FALSE	NA	NA	Intergenic	1	798952	NA
chr7	43952198	43952221	24	-	tRF_33	71	-25.71	24	TCAAGCCCACCCAGGGACGCCA	tRNA-Asn-GTT-2	Asn-GTT	NA	NA	FALSE	NA	Intergenic	NA	NA	FALSE	NA	NA	Intergenic	1	798728	NA
chr7	43954552	43954570	19	-	tRF_73	72	-27.7	22	TCGAATCCCACCACTGCCACCA	tRNA-Leu-AAG-3_tRNA-Leu-TAG-2	Leu-AAG	NA	NA	FALSE	NA	Intergenic	NA	NA	FALSE	NA	NA	Intergenic	1	796379	NA
chr7	43954576	43954599	24	-	tRF_30	74	-30.63	23	TCGAGTCCCGGCAGAGATGCCA	tRNA-Arg-TCT-4	Arg-TCT	NA	NA	FALSE	NA	Intergenic	NA	NA	FALSE	NA	NA	Intergenic	1	796350	NA
chr7	43956060	43956082	23	-	tRF_34	75	-25.22	21	TCGAGCCCACCCAGGGACGCCA	tRNA-Asn-GTT-3	Asn-GTT	NA	NA	FALSE	NA	Intergenic	NA	NA	FALSE	NA	NA	Intergenic	3	794867	NA
chr7	43956546	43956569	24	-	tRF_114	71	-29.18	23	TCGAATCCCATCCTCGTCGCCA	tRNA-Ser-GCT-2_tRNA-Ser-GCT-3_tRNA-Ser-GCT-4	Ser-GCT	NA	NA	FALSE	NA	Intergenic	NA	NA	FALSE	NA	NA	Intergenic	2	794380	NA
chr7	43956785	43956809	25	-	tRF_73	75	-28.62	24	TCGAATCCCACCACTGCCACCA	tRNA-Leu-AAG-3_tRNA-Leu-TAG-2	Leu-AAG	NA	NA	FALSE	NA	Intergenic	NA	NA	FALSE	NA	NA	Intergenic	3	794140	NA
chr7	43959547	43959569	23	-	tRF_50	75	-31.31	21	TCAAATCTCGGTGGAACCTCCA	tRNA-Gln-CTG-2	Gln-CTG	NA	NA	FALSE	NA	Intergenic	NA	NA	FALSE	NA	NA	Intergenic	2	791380	NA
chr7	43959925	43959944	20	-	tRF_83	75	-34.13	22	TGGAGCCCCACGTTGGGCGCCA	tRNA-Lys-CTT-14	Lys-CTT	NA	NA	FALSE	NA	Intergenic	NA	NA	FALSE	NA	NA	Intergenic	2	791005	NA
chr7	43960809	43960833	25	-	tRF_43	71	-30.04	22	TCAAATCCAGGTGTCCCCTCCA	tRNA-Cys-GCA-12	Cys-GCA	NA	NA	FALSE	NA	Intergenic	NA	NA	FALSE	NA	NA	Intergenic	1	790116	NA
chr7	43962121	43962143	23	-	tRF_21	71	-25.17	21	TCGAGTCCCACCTGGGGTGCCA	tRNA-Arg-CCT-2	Arg-CCT	NA	NA	FALSE	NA	Intergenic	NA	NA	FALSE	NA	NA	Intergenic	2	788806	NA
chr7	43962871	43962894	24	-	tRF_15	76	-28	23	TCAATTCCCGGCATCTCCACCA	tRNA-Ala-TGC-8	Ala-TGC	NA	NA	FALSE	NA	Intergenic	NA	NA	FALSE	NA	NA	Intergenic	5	788055	NA
chr7	43970449	43970471	23	-	tRF_21	71	-25.17	21	TCGAGTCCCACCTGGGGTGCCA	tRNA-Arg-CCT-2	Arg-CCT	NA	NA	FALSE	NA	Intergenic	NA	NA	FALSE	NA	NA	Intergenic	2	780478	NA
chr7	43971197	43971220	24	-	tRF_137	71	-30.85	23	TCGAAACCGGGCGGGAACACCA	tRNA-Val-AAC-3_tRNA-Val-CAC-3	Val-AAC	NA	NA	FALSE	NA	Intergenic	NA	NA	FALSE	NA	NA	Intergenic	3	779729	NA
chr7	43972411	43972433	23	-	tRF_119	75	-24.47	23	TCAAACCCCACTCCCAGTACCA	tRNA-Sup-TTA-1	Sup-TTA	NA	NA	FALSE	NA	Intergenic	NA	NA	FALSE	NA	NA	Intergenic	2	778516	NA
chr7	43973027	43973049	23	-	tRF_22	72	-28.57	20	TCGAGTCCCACCCGGGGTACCA	tRNA-Arg-CCT-3	Arg-CCT	NA	NA	FALSE	NA	Intergenic	NA	NA	FALSE	NA	NA	Intergenic	1	777900	NA
chr7	43973958	43973984	27	-	tRF_21	71	-32.4	26	TCGAGTCCCACCTGGGGTGCCA	tRNA-Arg-CCT-2	Arg-CCT	NA	NA	FALSE	NA	Intergenic	NA	NA	FALSE	NA	NA	Intergenic	1	776965	NA
chr7	43976032	43976053	22	-	tRF_127	81	-30.27	20	TCGACTCCCAGTGGGGCCTCCA	tRNA-Thr-CGT-3	Thr-CGT	NA	NA	FALSE	NA	Intergenic	NA	NA	FALSE	NA	NA	Intergenic	5	774896	NA
chr7	43977455	43977476	22	-	tRF_13	72	-27.83	21	TCGACTCCCAGCATCTCCACCA	tRNA-Ala-CGC-6	Ala-CGC	NA	NA	FALSE	NA	Intergenic	NA	NA	FALSE	NA	NA	Intergenic	2	773473	NA
chr7	43979504	43979526	23	-	tRF_21	71	-25.17	21	TCGAGTCCCACCTGGGGTGCCA	tRNA-Arg-CCT-2	Arg-CCT	NA	NA	FALSE	NA	Intergenic	NA	NA	FALSE	NA	NA	Intergenic	2	771423	NA
chr7	43980252	43980275	24	-	tRF_137	71	-30.85	23	TCGAAACCGGGCGGGAACACCA	tRNA-Val-AAC-3_tRNA-Val-CAC-3	Val-AAC	NA	NA	FALSE	NA	Intergenic	NA	NA	FALSE	NA	NA	Intergenic	3	770674	NA
chr7	43981223	43981246	24	-	tRF_21	73	-31.55	22	TCGAGTCCCACCTGGGGTGCCA	tRNA-Arg-CCT-2	Arg-CCT	NA	NA	FALSE	ENSMUST00000206787	Exon - non-coding	ENSMUSG00000108730	Gm45135	FALSE	ENSMUST00000206787.1	NA	Exon - non-coding	2	769703	NA
chr7	43982214	43982237	24	-	tRF_77	71	-24.24	22	TCGAACCCCACTCCTGGTACCA	tRNA-Leu-TAA-2	Leu-TAA	ERVK	RLTR13D1	TRUE	NA	Intergenic	NA	NA	FALSE	NA	NA	Intergenic	1	768712	NA
chr7	43982868	43982891	24	-	tRF_109	78	-26.6	24	TCAAATCCTGCTGACTATGCCA	tRNA-Ser-AGA-3	Ser-AGA	ERVK	RLTR13D1	TRUE	NA	Intergenic	NA	NA	FALSE	NA	NA	Intergenic	1	768058	NA
chr7	43982934	43982956	23	-	tRF_77	77	-28.67	23	TCGAACCCCACTCCTGGTACCA	tRNA-Leu-TAA-2	Leu-TAA	ERVK	RLTR13D1	TRUE	NA	Intergenic	NA	NA	FALSE	NA	NA	Intergenic	11	767993	NA
chr7	43983049	43983073	25	-	tRF_70	72	-25.67	22	TCGAGCCTCACCTGGAGCACCA	tRNA-Ile-TAT-2	Ile-TAT	ERVK	RLTR13D1	TRUE	ENSMUST00000206787	Exon - non-coding	ENSMUSG00000108730	Gm45135	FALSE	ENSMUST00000206787.1	NA	Exon - non-coding	1	767876	NA
chr7	43986525	43986544	20	-	tRF_85	71	-26.52	21	TCGAGCCCCACGTTGGGTGCCA	tRNA-Lys-CTT-4	Lys-CTT	ERV1	LTRIS2	TRUE	NA	Intergenic	NA	NA	FALSE	NA	NA	Intergenic	1	764405	NA
chr7	43986819	43986844	26	-	tRF_14	74	-33.55	25	TCGATCCCCGGCACCTCCACCA	tRNA-Ala-TGC-1	Ala-TGC	ERV1	LTRIS2	TRUE	NA	Intergenic	NA	NA	FALSE	NA	NA	Intergenic	2	764105	NA
chr7	43987169	43987191	23	-	tRF_109	74	-24.17	21	TCAAATCCTGCTGACTATGCCA	tRNA-Ser-AGA-3	Ser-AGA	NA	NA	FALSE	NA	Intergenic	NA	NA	FALSE	NA	NA	Intergenic	1	763758	NA
chr7	43988210	43988233	24	-	tRF_72	71	-29.86	23	TCGAATCCCACCGCTGCCACCA	tRNA-Leu-AAG-1_tRNA-Leu-AAG-2_tRNA-Leu-TAG-1_tRNA-Leu-TAG-3	Leu-AAG	NA	NA	FALSE	NA	Intergenic	NA	NA	FALSE	NA	NA	Intergenic	1	762716	NA
chr7	43988968	43988988	21	-	tRF_129	73	-27.99	21	TCAAATCTCGCTGGGGCCTCCA	tRNA-Thr-TGT-2_tRNA-Thr-TGT-3	Thr-TGT	NA	NA	FALSE	NA	Intergenic	NA	NA	FALSE	NA	NA	Intergenic	1	761961	NA
chr7	43989058	43989084	27	-	tRF_127	71	-30.41	27	TCGACTCCCAGTGGGGCCTCCA	tRNA-Thr-CGT-3	Thr-CGT	NA	NA	FALSE	NA	Intergenic	NA	NA	FALSE	NA	NA	Intergenic	1	761865	NA
chr7	43989103	43989131	29	-	tRF_42	72	-32.85	28	TCAAATCCAGATGCCCCCTCCA	tRNA-Cys-GCA-10	Cys-GCA	NA	NA	FALSE	NA	Intergenic	NA	NA	FALSE	NA	NA	Intergenic	1	761818	NA
chr7	43989332	43989355	24	-	tRF_33	71	-25.71	24	TCAAGCCCACCCAGGGACGCCA	tRNA-Asn-GTT-2	Asn-GTT	NA	NA	FALSE	NA	Intergenic	NA	NA	FALSE	NA	NA	Intergenic	1	761594	NA
chr7	43989428	43989448	21	-	tRF_139	73	-25.04	20	TCAATTCCCAGTACCATAGCCA	tRNA-Val-AAC-6	Val-AAC	NA	NA	FALSE	NA	Intergenic	NA	NA	FALSE	NA	NA	Intergenic	1	761501	NA
chr7	43991085	43991106	22	-	tRF_81	75	-28.17	20	TGGAGCCCCATGTTGTGCACCA	tRNA-Lys-CTT-12	Lys-CTT	NA	NA	FALSE	NA	Intergenic	NA	NA	FALSE	NA	NA	Intergenic	4	759843	NA
chr7	43991253	43991275	23	-	tRF_40	72	-33.5	22	TCGATTCCCCGATGGGGAGCCA	tRNA-Asp-GTC-4	Asp-GTC	NA	NA	FALSE	NA	Intergenic	NA	NA	FALSE	NA	NA	Intergenic	1	759674	NA
chr7	43992017	43992038	22	-	tRF_8	78	-27.62	18	TCGATCCCCGGCATCTCCACCA	tRNA-Ala-CGC-1_tRNA-Ala-TGC-2_tRNA-Ala-TGC-3	Ala-CGC	NA	NA	FALSE	NA	Intergenic	NA	NA	FALSE	NA	NA	Intergenic	8	758911	NA
chr7	43992305	43992326	22	-	tRF_33	78	-25.43	22	TCAAGCCCACCCAGGGACGCCA	tRNA-Asn-GTT-2	Asn-GTT	NA	NA	FALSE	NA	Intergenic	NA	NA	FALSE	NA	NA	Intergenic	3	758623	NA
chr7	43993673	43993694	22	-	tRF_114	76	-30.26	19	TCGAATCCCATCCTCGTCGCCA	tRNA-Ser-GCT-2_tRNA-Ser-GCT-3_tRNA-Ser-GCT-4	Ser-GCT	NA	NA	FALSE	NA	Intergenic	NA	NA	FALSE	NA	NA	Intergenic	2	757255	NA
chr7	43996916	43996936	21	-	tRF_127	71	-29.18	21	TCGACTCCCAGTGGGGCCTCCA	tRNA-Thr-CGT-3	Thr-CGT	NA	NA	FALSE	NA	Intergenic	NA	NA	FALSE	NA	NA	Intergenic	1	754013	NA
chr7	43999001	43999023	23	-	tRF_21	71	-25.17	21	TCGAGTCCCACCTGGGGTGCCA	tRNA-Arg-CCT-2	Arg-CCT	NA	NA	FALSE	NA	Intergenic	NA	NA	FALSE	NA	NA	Intergenic	2	751926	NA
chr7	43999161	43999182	22	-	tRF_106	72	-28.8	19	TCAAATCCCAGGTGAGCCCCCA	tRNA-Pro-TGG-4	Pro-TGG	NA	NA	FALSE	NA	Intergenic	NA	NA	FALSE	NA	NA	Intergenic	2	751767	NA
chr7	44001231	44001252	22	-	tRF_71	71	-24.68	21	TTGAGCCCCAGTGGAACTACCA	tRNA-Ile-TAT-3	Ile-TAT	NA	NA	FALSE	ENSMUST00000205597	Exon - non-coding	ENSMUSG00000108794	Gm45195	FALSE	ENSMUST00000205597.1	NA	Exon - non-coding	1	749697	NA
chr7	44001805	44001826	22	-	tRF_35	71	-26.82	19	TCAAACCCACCCGGGGACGCCA	tRNA-Asn-GTT-4	Asn-GTT	NA	NA	FALSE	NA	Intergenic	NA	NA	FALSE	NA	NA	Intergenic	1	749123	NA
chr7	44003981	44004001	21	-	tRF_72	71	-25.19	21	TCGAATCCCACCGCTGCCACCA	tRNA-Leu-AAG-1_tRNA-Leu-AAG-2_tRNA-Leu-TAG-1_tRNA-Leu-TAG-3	Leu-AAG	NA	NA	FALSE	NA	Intergenic	NA	NA	FALSE	NA	NA	Intergenic	1	746948	NA
chr7	44004574	44004595	22	-	tRF_127	72	-23.78	20	TCGACTCCCAGTGGGGCCTCCA	tRNA-Thr-CGT-3	Thr-CGT	NA	NA	FALSE	NA	Intergenic	NA	NA	FALSE	NA	NA	Intergenic	1	746354	NA
chr7	44005953	44005982	30	-	tRF_42	71	-30.85	30	TCAAATCCAGATGCCCCCTCCA	tRNA-Cys-GCA-10	Cys-GCA	NA	NA	FALSE	NA	Intergenic	NA	NA	FALSE	NA	NA	Intergenic	1	744967	NA
chr7	44008864	44008885	22	-	tRF_8	78	-27.62	18	TCGATCCCCGGCATCTCCACCA	tRNA-Ala-CGC-1_tRNA-Ala-TGC-2_tRNA-Ala-TGC-3	Ala-CGC	NA	NA	FALSE	NA	Intergenic	NA	NA	FALSE	NA	NA	Intergenic	8	742064	NA
chr7	44009982	44010004	23	-	tRF_34	75	-25.1	21	TCGAGCCCACCCAGGGACGCCA	tRNA-Asn-GTT-3	Asn-GTT	NA	NA	FALSE	NA	Intergenic	NA	NA	FALSE	NA	NA	Intergenic	3	740945	NA
chr7	44013252	44013271	20	-	tRF_46	74	-29.05	21	TCAAATCCGGGTGCCCCCTCCA	tRNA-Cys-GCA-2_tRNA-Cys-GCA-3_tRNA-Cys-GCA-5_tRNA-Cys-GCA-7	Cys-GCA	NA	NA	FALSE	NA	Intergenic	NA	NA	FALSE	NA	NA	Intergenic	1	737678	NA
chr7	44014659	44014682	24	-	tRF_104	73	-27.63	23	TCAAATCCCGGACGAGCCCCCA	tRNA-Pro-AGG-1_tRNA-Pro-CGG-1_tRNA-Pro-TGG-1_tRNA-Pro-TGG-2	Pro-AGG	NA	NA	FALSE	NA	Intergenic	NA	NA	FALSE	NA	NA	Intergenic	1	736267	NA
chr7	44016100	44016122	23	-	tRF_32	73	-32.38	22	TCGAGCCCACCCGGGGACGCCA	tRNA-Asn-GTT-1	Asn-GTT	NA	NA	FALSE	NA	Intergenic	NA	NA	FALSE	NA	NA	Intergenic	2	734827	NA
chr7	44016601	44016624	24	-	tRF_30	74	-30.63	23	TCGAGTCCCGGCAGAGATGCCA	tRNA-Arg-TCT-4	Arg-TCT	NA	NA	FALSE	NA	Intergenic	NA	NA	FALSE	NA	NA	Intergenic	1	734325	NA
chr7	44017125	44017146	22	-	tRF_33	78	-25.43	22	TCAAGCCCACCCAGGGACGCCA	tRNA-Asn-GTT-2	Asn-GTT	NA	NA	FALSE	NA	Intergenic	NA	NA	FALSE	NA	NA	Intergenic	3	733803	NA
chr7	44026259	44026280	22	-	tRF_91	71	-27.4	19	TCAAGTCCCTGTTCGGGCGCCA	tRNA-Lys-TTT-1	Lys-TTT	NA	NA	FALSE	NA	Intergenic	NA	NA	FALSE	MSTRG.59272.4	NA	Exon - non-coding	2	724669	NA
chr7	44029027	44029049	23	-	tRF_77	71	-29.63	22	TCGAACCCCACTCCTGGTACCA	tRNA-Leu-TAA-2	Leu-TAA	NA	NA	FALSE	NA	Intergenic	NA	NA	FALSE	NA	NA	Intergenic	1	721900	NA
chr7	44031768	44031791	24	-	tRF_7	71	-25.17	24	TCGATCTCCAGGTTTTTTTCCA	tRNA-Ala-AGC-8	Ala-AGC	NA	NA	FALSE	NA	Intergenic	NA	NA	FALSE	NA	NA	Intergenic	1	719158	NA
chr7	44032184	44032209	26	-	tRF_106	72	-27.58	25	TCAAATCCCAGGTGAGCCCCCA	tRNA-Pro-TGG-4	Pro-TGG	NA	NA	FALSE	NA	Intergenic	NA	NA	FALSE	NA	NA	Intergenic	1	718740	NA
chr7	44034225	44034248	24	-	tRF_83	83	-35.88	24	TGGAGCCCCACGTTGGGCGCCA	tRNA-Lys-CTT-14	Lys-CTT	ERVK	RMER16_Mm	TRUE	NA	Intergenic	NA	NA	FALSE	NA	NA	Intergenic	6	716701	NA
chr7	44034538	44034565	28	-	tRF_93	73	-34.3	26	TCGAGCCCCATGTTGGGGGCCA	tRNA-Lys-TTT-4	Lys-TTT	ERVK	RMER16_Mm	TRUE	NA	Intergenic	NA	NA	FALSE	NA	NA	Intergenic	2	716384	NA
chr7	44034981	44035002	22	-	tRF_86	77	-29.37	21	TCATGCCCCATGTTGGGTACCA	tRNA-Lys-CTT-5	Lys-CTT	NA	NA	FALSE	NA	Intergenic	NA	NA	FALSE	NA	NA	Intergenic	7	715947	NA
chr7	44035331	44035353	23	-	tRF_33	72	-29.68	21	TCAAGCCCACCCAGGGACGCCA	tRNA-Asn-GTT-2	Asn-GTT	NA	NA	FALSE	NA	Intergenic	NA	NA	FALSE	NA	NA	Intergenic	2	715596	NA
chr7	44036062	44036083	22	-	tRF_40	71	-29.7	22	TCGATTCCCCGATGGGGAGCCA	tRNA-Asp-GTC-4	Asp-GTC	NA	NA	FALSE	NA	Intergenic	NA	NA	FALSE	NA	NA	Intergenic	1	714866	NA
chr7	44036205	44036226	22	-	tRF_91	76	-25.66	21	TCAAGTCCCTGTTCGGGCGCCA	tRNA-Lys-TTT-1	Lys-TTT	ERVK	ERVB7_2B-LTR_MM	TRUE	NA	Intergenic	NA	NA	FALSE	NA	NA	Intergenic	2	714723	NA
chr7	44041405	44041430	26	-	tRF_94	77	-32.1	24	TCAAGTCCCTGTTCGAGCCCCA	tRNA-Lys-TTT-5	Lys-TTT	NA	NA	FALSE	ENSMUST00000206751	Exon - non-coding	ENSMUSG00000108328	Gm45196	FALSE	ENSMUST00000206751.1	NA	Exon - non-coding	2	709519	NA
chr7	44041750	44041770	21	-	tRF_2	71	-26.66	22	TCGATGCCCACATCCTCCACCA	tRNA-Ala-AGC-10_tRNA-Ala-AGC-5	Ala-AGC	NA	NA	FALSE	NA	Intergenic	NA	NA	FALSE	NA	NA	Intergenic	1	709179	NA
chr7	44043072	44043094	23	-	tRF_126	76	-38.35	22	TCGAACCCCGTCCGTGCCTCCA	tRNA-Thr-CGT-1_tRNA-Thr-CGT-2	Thr-CGT	NA	NA	FALSE	NA	Intergenic	NA	NA	FALSE	NA	NA	Intergenic	4	707855	NA
chr7	44043339	44043360	22	-	tRF_89	71	-26.55	20	TCAGGCCTCATGTTTGGCACCA	tRNA-Lys-CTT-8	Lys-CTT	NA	NA	FALSE	ENSMUST00000206751	Exon - non-coding	ENSMUSG00000108328	Gm45196	FALSE	ENSMUST00000206751.1	NA	Exon - non-coding	1	707589	NA
chr7	44043686	44043708	23	-	tRF_100	73	-23.62	22	TTGAACCTCAGAGGGGTCACCA	tRNA-Met-CAT-6	Met-CAT	NA	NA	FALSE	NA	Intergenic	NA	NA	FALSE	NA	NA	Intergenic	1	707241	NA
chr7	44043898	44043920	23	-	tRF_50	71	-31.04	21	TCAAATCTCGGTGGAACCTCCA	tRNA-Gln-CTG-2	Gln-CTG	NA	NA	FALSE	NA	Intergenic	NA	NA	FALSE	NA	NA	Intergenic	1	707029	NA
chr7	44044295	44044317	23	-	tRF_141	71	-25.85	22	TCTCAACCGGGCAGAAACACCA	tRNA-Val-CAC-7	Val-CAC	NA	NA	FALSE	NA	Intergenic	NA	NA	FALSE	NA	NA	Intergenic	1	706632	NA
chr7	44045029	44045054	26	-	tRF_67	72	-30.32	26	TCGATCCCCGTATGGGCCACCA	tRNA-Ile-AAT-2	Ile-AAT	NA	NA	FALSE	NA	Intergenic	NA	NA	FALSE	NA	NA	Intergenic	1	705895	NA
chr7	44045870	44045892	23	-	tRF_118	72	-28.62	22	TCGAGCCCCACATTGGGCGCCA	tRNA-Sup-TCA-1	Sup-TCA	NA	NA	FALSE	NA	Intergenic	NA	NA	FALSE	NA	NA	Intergenic	1	705057	NA
chr7	44047645	44047667	23	-	tRF_21	71	-25.17	21	TCGAGTCCCACCTGGGGTGCCA	tRNA-Arg-CCT-2	Arg-CCT	NA	NA	FALSE	NA	Intergenic	NA	NA	FALSE	NA	NA	Intergenic	2	703282	NA
chr7	44047670	44047692	23	-	tRF_96	72	-28.53	22	TCGAACCTCAGAGGGGGCACCA	tRNA-Met-CAT-2	Met-CAT	NA	NA	FALSE	NA	Intergenic	NA	NA	FALSE	NA	NA	Intergenic	2	703257	NA
chr7	44048696	44048717	22	-	tRF_33	80	-31.12	23	TCAAGCCCACCCAGGGACGCCA	tRNA-Asn-GTT-2	Asn-GTT	NA	NA	FALSE	NA	Intergenic	NA	NA	FALSE	NA	NA	Intergenic	5	702232	NA
chr7	44049263	44049291	29	-	tRF_1	74	-29.21	27	TCGATCCCCAGCACCTCCACCA	tRNA-Ala-AGC-1	Ala-AGC	NA	NA	FALSE	NA	Intergenic	NA	NA	FALSE	NA	NA	Intergenic	1	701658	NA
chr7	44049327	44049351	25	-	tRF_92	75	-22.86	25	TCAAGTCCCTGTTCAGGCGCCA	tRNA-Lys-TTT-2_tRNA-Lys-TTT-3	Lys-TTT	NA	NA	FALSE	NA	Intergenic	NA	NA	FALSE	NA	NA	Intergenic	2	701598	NA
chr7	44050271	44050295	25	-	tRF_73	74	-30.89	22	TCGAATCCCACCACTGCCACCA	tRNA-Leu-AAG-3_tRNA-Leu-TAG-2	Leu-AAG	NA	NA	FALSE	NA	Intergenic	NA	NA	FALSE	NA	NA	Intergenic	2	700654	NA
chr7	44052875	44052894	20	-	tRF_46	74	-29.05	21	TCAAATCCGGGTGCCCCCTCCA	tRNA-Cys-GCA-2_tRNA-Cys-GCA-3_tRNA-Cys-GCA-5_tRNA-Cys-GCA-7	Cys-GCA	NA	NA	FALSE	NA	Intergenic	NA	NA	FALSE	NA	NA	Intergenic	1	698055	NA
chr7	44053842	44053867	26	-	tRF_1	73	-31.22	24	TCGATCCCCAGCACCTCCACCA	tRNA-Ala-AGC-1	Ala-AGC	NA	NA	FALSE	NA	Intergenic	NA	NA	FALSE	NA	NA	Intergenic	2	697082	NA
chr7	44055832	44055854	23	-	tRF_40	72	-33.5	22	TCGATTCCCCGATGGGGAGCCA	tRNA-Asp-GTC-4	Asp-GTC	NA	NA	FALSE	NA	Intergenic	NA	NA	FALSE	NA	NA	Intergenic	3	695095	NA
chr7	44060707	44060731	25	-	tRF_43	71	-29.75	25	TCAAATCCAGGTGTCCCCTCCA	tRNA-Cys-GCA-12	Cys-GCA	ERVK	RLTR45	TRUE	NA	Intergenic	NA	NA	FALSE	NA	NA	Intergenic	1	690218	NA
chr7	44061709	44061729	21	-	tRF_24	71	-28.67	20	TCGAGTCCTGCCGCGGTCGCCA	tRNA-Arg-TCG-1	Arg-TCG	NA	NA	FALSE	NA	Intergenic	NA	NA	FALSE	NA	NA	Intergenic	1	689220	NA
chr7	44062255	44062278	24	-	tRF_82	71	-27.03	23	GCCCCATGTTGGTTTGGCACCA	tRNA-Lys-CTT-13	Lys-CTT	NA	NA	FALSE	NA	Intergenic	NA	NA	FALSE	NA	NA	Intergenic	1	688671	NA
chr7	44065813	44065836	24	-	tRF_124	81	-30.99	24	TCAAATCCCAGCAGGGCCTCCA	tRNA-Thr-AGT-6	Thr-AGT	NA	NA	FALSE	NA	Intergenic	NA	NA	FALSE	NA	NA	Intergenic	4	685113	NA
chr7	44066489	44066509	21	-	tRF_44	73	-30.47	20	TCGAATCCAGGTGCCCCCTCCA	tRNA-Cys-GCA-15	Cys-GCA	NA	NA	FALSE	NA	Intergenic	NA	NA	FALSE	NA	NA	Intergenic	2	684440	NA
chr7	44066874	44066895	22	-	tRF_43	75	-28.35	21	TCAAATCCAGGTGTCCCCTCCA	tRNA-Cys-GCA-12	Cys-GCA	NA	NA	FALSE	NA	Intergenic	NA	NA	FALSE	NA	NA	Intergenic	2	684054	NA
chr7	44066899	44066921	23	-	tRF_72	74	-23.85	23	TCGAATCCCACCGCTGCCACCA	tRNA-Leu-AAG-1_tRNA-Leu-AAG-2_tRNA-Leu-TAG-1_tRNA-Leu-TAG-3	Leu-AAG	NA	NA	FALSE	NA	Intergenic	NA	NA	FALSE	NA	NA	Intergenic	1	684028	NA
chr7	44067477	44067498	22	-	tRF_61	99	-36	21	TTGATTCCCGGCCAATGCACCA	tRNA-Gly-GCC-3	Gly-GCC	ERV1	LTRIS2	TRUE	NA	Intergenic	NA	NA	FALSE	NA	NA	Intergenic	7	683451	NA
chr7	44069090	44069112	23	-	tRF_81	77	-31.94	23	TGGAGCCCCATGTTGTGCACCA	tRNA-Lys-CTT-12	Lys-CTT	ERVK	RLTR13D1	TRUE	NA	Intergenic	NA	NA	FALSE	NA	NA	Intergenic	13	681837	NA
chr7	44069212	44069232	21	-	tRF_52	72	-29.59	22	TCGAGTCTTGGTGAGACCACCA	tRNA-Gln-TTG-4	Gln-TTG	ERVK	RLTR13D1	TRUE	NA	Intergenic	NA	NA	FALSE	NA	NA	Intergenic	1	681717	NA
chr7	44069369	44069390	22	-	tRF_73	77	-30.78	19	TCGAATCCCACCACTGCCACCA	tRNA-Leu-AAG-3_tRNA-Leu-TAG-2	Leu-AAG	NA	NA	FALSE	NA	Intergenic	NA	NA	FALSE	NA	NA	Intergenic	2	681559	NA
chr7	44070156	44070178	23	-	tRF_34	75	-25.22	21	TCGAGCCCACCCAGGGACGCCA	tRNA-Asn-GTT-3	Asn-GTT	NA	NA	FALSE	NA	Intergenic	NA	NA	FALSE	NA	NA	Intergenic	3	680771	NA
chr7	44070862	44070884	23	-	tRF_142	71	-28	22	TCGAGCCCCAGTGGAACCACCA	tRNA-Val-TAC-1	Val-TAC	NA	NA	FALSE	NA	Intergenic	NA	NA	FALSE	NA	NA	Intergenic	1	680065	NA
chr7	44071795	44071816	22	-	tRF_127	72	-25.72	20	TCGACTCCCAGTGGGGCCTCCA	tRNA-Thr-CGT-3	Thr-CGT	NA	NA	FALSE	NA	Intergenic	NA	NA	FALSE	NA	NA	Intergenic	1	679133	NA
chr7	44072314	44072338	25	-	tRF_124	72	-28.42	24	TCAAATCCCAGCAGGGCCTCCA	tRNA-Thr-AGT-6	Thr-AGT	NA	NA	FALSE	NA	Intergenic	NA	NA	FALSE	NA	NA	Intergenic	1	678611	NA
chr7	44075666	44075687	22	-	tRF_79	74	-23.89	21	TTGAACCCCACTCCCAATACCA	tRNA-Leu-TAA-4	Leu-TAA	NA	NA	FALSE	NA	Intergenic	NA	NA	FALSE	NA	NA	Intergenic	1	675262	NA
chr7	44077137	44077159	23	-	tRF_119	75	-24.47	23	TCAAACCCCACTCCCAGTACCA	tRNA-Sup-TTA-1	Sup-TTA	NA	NA	FALSE	NA	Intergenic	NA	NA	FALSE	NA	NA	Intergenic	2	673790	NA
chr7	44077252	44077276	25	-	tRF_70	72	-25.67	22	TCGAGCCTCACCTGGAGCACCA	tRNA-Ile-TAT-2	Ile-TAT	NA	NA	FALSE	ENSMUST00000205292	Exon - non-coding	ENSMUSG00000108498	Gm45026	FALSE	ENSMUST00000205292.1	NA	Exon - non-coding	1	673673	NA
chr7	44077680	44077700	21	-	tRF_98	86	-36.55	20	TCGAGCCTCAGAGAAGGCACCA	tRNA-Met-CAT-4	Met-CAT	NA	NA	FALSE	NA	Intergenic	NA	NA	FALSE	NA	NA	Intergenic	2	673249	NA
chr7	44078810	44078836	27	-	tRF_142	73	-29.59	27	TCGAGCCCCAGTGGAACCACCA	tRNA-Val-TAC-1	Val-TAC	NA	NA	FALSE	NA	Intergenic	NA	NA	FALSE	NA	NA	Intergenic	1	672113	NA
chr7	44085017	44085036	20	-	tRF_55	72	-29.02	22	TCGACTCCCGGTGTGGGAACCA	tRNA-Glu-TTC-1	Glu-TTC	NA	NA	FALSE	NA	Intergenic	NA	NA	FALSE	NA	NA	Intergenic	2	665913	NA
chr7	44085234	44085256	23	-	tRF_39	77	-29.17	24	TCGATTTCCTGACGGGGAGCCA	tRNA-Asp-GTC-3	Asp-GTC	NA	NA	FALSE	NA	Intergenic	NA	NA	FALSE	NA	NA	Intergenic	2	665693	NA
chr7	44085962	44085983	22	-	tRF_92	74	-25.07	22	TCAAGTCCCTGTTCAGGCGCCA	tRNA-Lys-TTT-2_tRNA-Lys-TTT-3	Lys-TTT	NA	NA	FALSE	NA	Intergenic	NA	NA	FALSE	NA	NA	Intergenic	1	664966	NA
chr7	44086207	44086230	24	-	tRF_22	71	-31.06	23	TCGAGTCCCACCCGGGGTACCA	tRNA-Arg-CCT-3	Arg-CCT	ERVK	RLTR46B	TRUE	NA	Intergenic	NA	NA	FALSE	NA	NA	Intergenic	1	664719	NA
chr7	44086455	44086477	23	-	tRF_138	71	-27.18	21	TCGAAACCGGGCAGAAACACCA	tRNA-Val-AAC-4_tRNA-Val-CAC-4	Val-AAC	ERVK	RLTR46B	TRUE	NA	Intergenic	NA	NA	FALSE	NA	NA	Intergenic	1	664472	NA
chr7	44090115	44090139	25	-	tRF_121	72	-27.06	25	TCGAATCCCAGCGGGGCCTCCA	tRNA-Thr-AGT-2	Thr-AGT	NA	NA	FALSE	NA	Intergenic	NA	NA	FALSE	NA	NA	Intergenic	1	660810	NA
chr7	44091893	44091915	23	-	tRF_66	104	-47.72	23	TCGATCCCCGTACGGGCCACCA	tRNA-Ile-AAT-1_tRNA-Ile-AAT-3	Ile-AAT	ERVK	MMERVK10D3_LTR	TRUE	NA	Intergenic	NA	NA	FALSE	NA	NA	Intergenic	14	659034	NA
chr7	44093389	44093414	26	-	tRF_117	74	-24.35	26	TCGAACCCTGCTCGCTGCGCCA	tRNA-Ser-TGA-1	Ser-TGA	ERVL-MaLR	ORR1A1	TRUE	NA	Intergenic	NA	NA	FALSE	NA	NA	Intergenic	1	657535	NA
chr7	44094697	44094718	22	-	tRF_89	71	-26.76	20	TCAGGCCTCATGTTTGGCACCA	tRNA-Lys-CTT-8	Lys-CTT	NA	NA	FALSE	NA	Intergenic	NA	NA	FALSE	NA	NA	Intergenic	1	656231	NA
chr7	44095014	44095035	22	-	tRF_70	71	-22.83	22	TCGAGCCTCACCTGGAGCACCA	tRNA-Ile-TAT-2	Ile-TAT	NA	NA	FALSE	NA	Intergenic	NA	NA	FALSE	NA	NA	Intergenic	1	655914	NA
chr7	44095667	44095691	25	-	tRF_45	76	-29.28	24	TCAAATCCAGGTACCCCCTCCA	tRNA-Cys-GCA-19_tRNA-Cys-GCA-6	Cys-GCA	NA	NA	FALSE	NA	Intergenic	NA	NA	FALSE	NA	NA	Intergenic	3	655258	NA
chr7	44097708	44097730	23	-	tRF_21	71	-25.17	21	TCGAGTCCCACCTGGGGTGCCA	tRNA-Arg-CCT-2	Arg-CCT	NA	NA	FALSE	NA	Intergenic	NA	NA	FALSE	NA	NA	Intergenic	2	653219	NA
chr7	44098331	44098357	27	-	tRF_41	71	-32.88	25	TCAAATCCAGGTGCCCCCTCCA	tRNA-Cys-GCA-1_tRNA-Cys-GCA-11_tRNA-Cys-GCA-13_tRNA-Cys-GCA-14_tRNA-Cys-GCA-16_tRNA-Cys-GCA-17_tRNA-Cys-GCA-18_tRNA-Cys-GCA-21_tRNA-Cys-GCA-25_tRNA-Cys-GCA-4_tRNA-Cys-GCA-9	Cys-GCA	NA	NA	FALSE	NA	Intergenic	NA	NA	FALSE	NA	NA	Intergenic	1	652592	NA
chr7	44099385	44099409	25	-	tRF_92	75	-22.86	25	TCAAGTCCCTGTTCAGGCGCCA	tRNA-Lys-TTT-2_tRNA-Lys-TTT-3	Lys-TTT	NA	NA	FALSE	ENSMUST00000206908	Exon - non-coding	ENSMUSG00000108517	Gm45125	FALSE	ENSMUST00000206908.1	NA	Exon - non-coding	2	651540	NA
chr7	44102063	44102083	21	-	tRF_14	76	-27.58	20	TCGATCCCCGGCACCTCCACCA	tRNA-Ala-TGC-1	Ala-TGC	NA	NA	FALSE	NA	Intergenic	NA	NA	FALSE	NA	NA	Intergenic	3	648866	NA
chr7	44102900	44102919	20	-	tRF_46	74	-29.05	21	TCAAATCCGGGTGCCCCCTCCA	tRNA-Cys-GCA-2_tRNA-Cys-GCA-3_tRNA-Cys-GCA-5_tRNA-Cys-GCA-7	Cys-GCA	NA	NA	FALSE	NA	Intergenic	NA	NA	FALSE	NA	NA	Intergenic	1	648030	NA
chr7	44103568	44103588	21	-	tRF_127	71	-29.39	21	TCGACTCCCAGTGGGGCCTCCA	tRNA-Thr-CGT-3	Thr-CGT	NA	NA	FALSE	NA	Intergenic	NA	NA	FALSE	NA	NA	Intergenic	1	647361	NA
chr7	44105457	44105478	22	-	tRF_10	71	-26.59	23	TCGACTCCCGGCATCTCCACCA	tRNA-Ala-CGC-3	Ala-CGC	ERVK	RLTR17B_Mm	TRUE	NA	Intergenic	NA	NA	FALSE	NA	NA	Intergenic	2	645471	NA
chr7	44105698	44105720	23	-	tRF_40	72	-33.5	22	TCGATTCCCCGATGGGGAGCCA	tRNA-Asp-GTC-4	Asp-GTC	NA	NA	FALSE	NA	Intergenic	NA	NA	FALSE	NA	NA	Intergenic	3	645229	NA
chr7	44106458	44106481	24	-	tRF_15	76	-28	23	TCAATTCCCGGCATCTCCACCA	tRNA-Ala-TGC-8	Ala-TGC	NA	NA	FALSE	NA	Intergenic	NA	NA	FALSE	NA	NA	Intergenic	4	644468	NA
chr7	44107466	44107487	22	-	tRF_96	71	-24.08	19	TCGAACCTCAGAGGGGGCACCA	tRNA-Met-CAT-2	Met-CAT	NA	NA	FALSE	ENSMUST00000205984	Exon - non-coding	ENSMUSG00000108301	Gm45127	FALSE	ENSMUST00000205984.1	NA	Exon - non-coding	4	643462	NA
chr7	44109083	44109104	22	-	tRF_40	72	-28.95	20	TCGATTCCCCGATGGGGAGCCA	tRNA-Asp-GTC-4	Asp-GTC	NA	NA	FALSE	NA	Intergenic	NA	NA	FALSE	NA	NA	Intergenic	1	641845	NA
chr7	44109796	44109817	22	-	tRF_79	75	-26.93	22	TTGAACCCCACTCCCAATACCA	tRNA-Leu-TAA-4	Leu-TAA	NA	NA	FALSE	NA	Intergenic	NA	NA	FALSE	NA	NA	Intergenic	1	641132	NA
chr7	44112637	44112658	22	-	tRF_127	81	-30.27	20	TCGACTCCCAGTGGGGCCTCCA	tRNA-Thr-CGT-3	Thr-CGT	NA	NA	FALSE	NA	Intergenic	NA	NA	FALSE	NA	NA	Intergenic	5	638291	NA
chr7	44113240	44113259	20	-	tRF_46	78	-29	22	TCAAATCCGGGTGCCCCCTCCA	tRNA-Cys-GCA-2_tRNA-Cys-GCA-3_tRNA-Cys-GCA-5_tRNA-Cys-GCA-7	Cys-GCA	NA	NA	FALSE	NA	Intergenic	NA	NA	FALSE	NA	NA	Intergenic	3	637690	NA
chr7	44113841	44113868	28	-	tRF_75	71	-32.03	27	TCGAATCCCACTCCTGACACCA	tRNA-Leu-CAG-1_tRNA-Leu-CAG-3_tRNA-Leu-CAG-4	Leu-CAG	NA	NA	FALSE	NA	Intergenic	NA	NA	FALSE	NA	NA	Intergenic	1	637081	NA
chr7	44114031	44114059	29	-	tRF_42	72	-32.85	28	TCAAATCCAGATGCCCCCTCCA	tRNA-Cys-GCA-10	Cys-GCA	NA	NA	FALSE	NA	Intergenic	NA	NA	FALSE	NA	NA	Intergenic	1	636890	NA
chr7	44114122	44114147	26	-	tRF_99	74	-26.2	26	TCAAACCTCAGAGGGGGCACCA	tRNA-Met-CAT-5	Met-CAT	NA	NA	FALSE	NA	Intergenic	NA	NA	FALSE	NA	NA	Intergenic	1	636802	NA
chr7	44114239	44114260	22	-	tRF_41	75	-27.77	20	TCAAATCCAGGTGCCCCCTCCA	tRNA-Cys-GCA-1_tRNA-Cys-GCA-11_tRNA-Cys-GCA-13_tRNA-Cys-GCA-14_tRNA-Cys-GCA-16_tRNA-Cys-GCA-17_tRNA-Cys-GCA-18_tRNA-Cys-GCA-21_tRNA-Cys-GCA-25_tRNA-Cys-GCA-4_tRNA-Cys-GCA-9	Cys-GCA	NA	NA	FALSE	NA	Intergenic	NA	NA	FALSE	NA	NA	Intergenic	4	636689	NA
chr7	44115777	44115798	22	-	tRF_7	72	-31.87	21	TCGATCTCCAGGTTTTTTTCCA	tRNA-Ala-AGC-8	Ala-AGC	NA	NA	FALSE	NA	Intergenic	NA	NA	FALSE	NA	NA	Intergenic	1	635151	NA
chr7	44116035	44116058	24	-	tRF_108	73	-30.17	26	TCGAATCCTGCCGACTACGCCA	tRNA-Ser-AGA-1_tRNA-Ser-AGA-2_tRNA-Ser-TGA-2	Ser-AGA	NA	NA	FALSE	NA	Intergenic	NA	NA	FALSE	NA	NA	Intergenic	4	634891	NA
chr7	44116800	44116823	24	-	tRF_15	76	-28	23	TCAATTCCCGGCATCTCCACCA	tRNA-Ala-TGC-8	Ala-TGC	NA	NA	FALSE	NA	Intergenic	NA	NA	FALSE	NA	NA	Intergenic	5	634126	NA
chr7	44117081	44117102	22	-	tRF_33	78	-25.43	22	TCAAGCCCACCCAGGGACGCCA	tRNA-Asn-GTT-2	Asn-GTT	NA	NA	FALSE	NA	Intergenic	NA	NA	FALSE	NA	NA	Intergenic	3	633847	NA
chr7	44117764	44117788	25	-	tRF_92	73	-29.78	23	TCAAGTCCCTGTTCAGGCGCCA	tRNA-Lys-TTT-2_tRNA-Lys-TTT-3	Lys-TTT	NA	NA	FALSE	ENSMUST00000206702	Exon - non-coding	ENSMUSG00000108796	Gm45126	FALSE	ENSMUST00000206702.1	NA	Exon - non-coding	1	633161	NA
chr7	44118069	44118092	24	-	tRF_33	71	-35.23	19	TCAAGCCCACCCAGGGACGCCA	tRNA-Asn-GTT-2	Asn-GTT	NA	NA	FALSE	NA	Intergenic	NA	NA	FALSE	NA	NA	Intergenic	2	632857	NA
chr7	44118239	44118264	26	-	tRF_93	72	-28.58	24	TCGAGCCCCATGTTGGGGGCCA	tRNA-Lys-TTT-4	Lys-TTT	NA	NA	FALSE	NA	Intergenic	NA	NA	FALSE	NA	NA	Intergenic	1	632685	NA
chr7	44119015	44119037	23	-	tRF_34	75	-25.22	21	TCGAGCCCACCCAGGGACGCCA	tRNA-Asn-GTT-3	Asn-GTT	NA	NA	FALSE	NA	Intergenic	NA	NA	FALSE	NA	NA	Intergenic	3	631912	NA
chr7	44122473	44122498	26	-	tRF_94	76	-34.14	24	TCAAGTCCCTGTTCGAGCCCCA	tRNA-Lys-TTT-5	Lys-TTT	NA	NA	FALSE	NA	Intergenic	NA	NA	FALSE	NA	NA	Intergenic	1	628451	NA
chr7	44123023	44123045	23	-	tRF_142	71	-25.45	21	TCGAGCCCCAGTGGAACCACCA	tRNA-Val-TAC-1	Val-TAC	NA	NA	FALSE	NA	Intergenic	NA	NA	FALSE	NA	NA	Intergenic	1	627904	NA
chr7	44123347	44123370	24	-	tRF_40	72	-34.58	22	TCGATTCCCCGATGGGGAGCCA	tRNA-Asp-GTC-4	Asp-GTC	NA	NA	FALSE	ENSMUST00000206376	Exon - non-coding	ENSMUSG00000108403	Gm45122	FALSE	ENSMUST00000206376.1	NA	Exon - non-coding	1	627579	NA
chr7	44123683	44123707	25	-	tRF_115	71	-35.22	24	TCGAATCCCATCCTCATCGCCA	tRNA-Ser-GCT-5	Ser-GCT	ERVK	RLTR45	TRUE	NA	Intergenic	NA	NA	FALSE	NA	NA	Intergenic	1	627242	NA
chr7	44124527	44124557	31	-	tRF_93	73	-33.4	31	TCGAGCCCCATGTTGGGGGCCA	tRNA-Lys-TTT-4	Lys-TTT	NA	NA	FALSE	NA	Intergenic	NA	NA	FALSE	NA	NA	Intergenic	1	626392	NA
chr7	44125133	44125154	22	-	tRF_127	74	-29.9	20	TCGACTCCCAGTGGGGCCTCCA	tRNA-Thr-CGT-3	Thr-CGT	NA	NA	FALSE	NA	Intergenic	NA	NA	FALSE	NA	NA	Intergenic	2	625795	NA
chr7	44128455	44128476	22	-	tRF_141	72	-28.15	23	TCTCAACCGGGCAGAAACACCA	tRNA-Val-CAC-7	Val-CAC	NA	NA	FALSE	NA	Intergenic	NA	NA	FALSE	NA	NA	Intergenic	1	622473	NA
chr7	44128665	44128688	24	-	tRF_129	77	-27.69	21	TCAAATCTCGCTGGGGCCTCCA	tRNA-Thr-TGT-2_tRNA-Thr-TGT-3	Thr-TGT	NA	NA	FALSE	NA	Intergenic	NA	NA	FALSE	NA	NA	Intergenic	3	622261	NA
chr7	44131918	44131940	23	-	tRF_41	76	-27.32	23	TCAAATCCAGGTGCCCCCTCCA	tRNA-Cys-GCA-1_tRNA-Cys-GCA-11_tRNA-Cys-GCA-13_tRNA-Cys-GCA-14_tRNA-Cys-GCA-16_tRNA-Cys-GCA-17_tRNA-Cys-GCA-18_tRNA-Cys-GCA-21_tRNA-Cys-GCA-25_tRNA-Cys-GCA-4_tRNA-Cys-GCA-9	Cys-GCA	ERVK	RLTR13D1	TRUE	ENSMUST00000206376	Exon - non-coding	ENSMUSG00000108403	Gm45122	FALSE	ENSMUST00000206376.1	NA	Exon - non-coding	3	619009	NA
chr7	44132500	44132520	21	-	tRF_126	72	-29.76	22	TCGAACCCCGTCCGTGCCTCCA	tRNA-Thr-CGT-1_tRNA-Thr-CGT-2	Thr-CGT	NA	NA	FALSE	NA	Intergenic	NA	NA	FALSE	NA	NA	Intergenic	1	618429	NA
chr7	44132803	44132824	22	-	tRF_42	71	-26.06	24	TCAAATCCAGATGCCCCCTCCA	tRNA-Cys-GCA-10	Cys-GCA	NA	NA	FALSE	NA	Intergenic	NA	NA	FALSE	NA	NA	Intergenic	1	618125	NA
chr7	44135085	44135106	22	-	tRF_114	72	-29.54	18	TCGAATCCCATCCTCGTCGCCA	tRNA-Ser-GCT-2_tRNA-Ser-GCT-3_tRNA-Ser-GCT-4	Ser-GCT	NA	NA	FALSE	NA	Intergenic	NA	NA	FALSE	NA	NA	Intergenic	2	615843	NA
chr7	44135217	44135238	22	-	tRF_37	77	-30.85	21	TCGATTCCCCGACGGGGAGCCA	tRNA-Asp-GTC-1	Asp-GTC	NA	NA	FALSE	NA	Intergenic	NA	NA	FALSE	NA	NA	Intergenic	4	615711	NA
chr7	44135275	44135299	25	-	tRF_73	72	-28.11	22	TCGAATCCCACCACTGCCACCA	tRNA-Leu-AAG-3_tRNA-Leu-TAG-2	Leu-AAG	NA	NA	FALSE	NA	Intergenic	NA	NA	FALSE	NA	NA	Intergenic	3	615650	NA
chr7	44137280	44137304	25	-	tRF_70	72	-30.23	24	TCGAGCCTCACCTGGAGCACCA	tRNA-Ile-TAT-2	Ile-TAT	NA	NA	FALSE	NA	Intergenic	NA	NA	FALSE	NA	NA	Intergenic	1	613645	NA
chr7	44137395	44137420	26	-	tRF_16	75	-32.32	25	TCGACTCCTGGCTGGCTCGCCA	tRNA-Arg-ACG-1_tRNA-Arg-ACG-3	Arg-ACG	NA	NA	FALSE	NA	Intergenic	NA	NA	FALSE	NA	NA	Intergenic	1	613529	NA
chr7	44137860	44137879	20	-	tRF_46	74	-29.05	21	TCAAATCCGGGTGCCCCCTCCA	tRNA-Cys-GCA-2_tRNA-Cys-GCA-3_tRNA-Cys-GCA-5_tRNA-Cys-GCA-7	Cys-GCA	NA	NA	FALSE	NA	Intergenic	NA	NA	FALSE	NA	NA	Intergenic	1	613070	NA
chr7	44138733	44138758	26	-	tRF_85	73	-29.8	24	TCGAGCCCCACGTTGGGTGCCA	tRNA-Lys-CTT-4	Lys-CTT	NA	NA	FALSE	NA	Intergenic	NA	NA	FALSE	NA	NA	Intergenic	2	612191	NA
chr7	44141766	44141787	22	-	tRF_33	78	-25.43	22	TCAAGCCCACCCAGGGACGCCA	tRNA-Asn-GTT-2	Asn-GTT	NA	NA	FALSE	NA	Intergenic	NA	NA	FALSE	NA	NA	Intergenic	3	609162	NA
chr7	44143695	44143719	25	-	tRF_24	72	-28.91	26	TCGAGTCCTGCCGCGGTCGCCA	tRNA-Arg-TCG-1	Arg-TCG	NA	NA	FALSE	NA	Intergenic	NA	NA	FALSE	NA	NA	Intergenic	1	607230	NA
chr7	44148854	44148874	21	-	tRF_44	73	-30.47	20	TCGAATCCAGGTGCCCCCTCCA	tRNA-Cys-GCA-15	Cys-GCA	NA	NA	FALSE	NA	Intergenic	NA	NA	FALSE	NA	NA	Intergenic	2	602075	NA
chr7	44160720	44160741	22	-	tRF_98	84	-33.63	20	TCGAGCCTCAGAGAAGGCACCA	tRNA-Met-CAT-4	Met-CAT	NA	NA	FALSE	NA	Intergenic	NA	NA	FALSE	MSTRG.59272.3;MSTRG.59272.5;MSTRG.59272.6;MSTRG.59272.2	NA	Exon - non-coding	10	590208	NA
chr7	44162453	44162477	25	-	tRF_126	71	-32.82	20	TCGAACCCCGTCCGTGCCTCCA	tRNA-Thr-CGT-1_tRNA-Thr-CGT-2	Thr-CGT	ERVL	MT2_Mm	TRUE	NA	Intergenic	NA	NA	FALSE	MSTRG.59272.3;MSTRG.59272.5;MSTRG.59272.6;MSTRG.59272.2	NA	Exon - non-coding	2	588472	NA
chr7	44162509	44162530	22	-	tRF_34	73	-29.66	16	TCGAGCCCACCCAGGGACGCCA	tRNA-Asn-GTT-3	Asn-GTT	ERVL	MT2_Mm	TRUE	NA	Intergenic	NA	NA	FALSE	MSTRG.59272.3;MSTRG.59272.5;MSTRG.59272.6;MSTRG.59272.2	NA	Exon - non-coding	2	588419	NA
chr7	44169393	44169416	24	-	tRF_83	83	-35.88	24	TGGAGCCCCACGTTGGGCGCCA	tRNA-Lys-CTT-14	Lys-CTT	ERVK	RMER16_Mm	TRUE	NA	Intergenic	NA	NA	FALSE	NA	NA	Intergenic	7	581533	NA
chr7	44169877	44169901	25	-	tRF_30	74	-33.97	24	TCGAGTCCCGGCAGAGATGCCA	tRNA-Arg-TCT-4	Arg-TCT	ERVK	ERVB4_1B-LTR_MM	TRUE	NA	Intergenic	NA	NA	FALSE	NA	NA	Intergenic	2	581048	NA
chr7	44170264	44170291	28	-	tRF_93	73	-34.3	26	TCGAGCCCCATGTTGGGGGCCA	tRNA-Lys-TTT-4	Lys-TTT	ERVK	ERVB4_1B-LTR_MM	TRUE	NA	Intergenic	NA	NA	FALSE	NA	NA	Intergenic	1	580658	NA
chr7	44170448	44170472	25	-	tRF_24	71	-31.73	24	TCGAGTCCTGCCGCGGTCGCCA	tRNA-Arg-TCG-1	Arg-TCG	ERVK	RMER16_Mm	TRUE	NA	Intergenic	NA	NA	FALSE	NA	NA	Intergenic	1	580477	NA
chr7	44170530	44170552	23	-	tRF_91	72	-27.44	20	TCAAGTCCCTGTTCGGGCGCCA	tRNA-Lys-TTT-1	Lys-TTT	NA	NA	FALSE	NA	Intergenic	NA	NA	FALSE	NA	NA	Intergenic	1	580397	NA
chr7	44170885	44170907	23	-	tRF_33	72	-29.68	21	TCAAGCCCACCCAGGGACGCCA	tRNA-Asn-GTT-2	Asn-GTT	NA	NA	FALSE	NA	Intergenic	NA	NA	FALSE	NA	NA	Intergenic	1	580042	NA
chr7	44172650	44172671	22	-	tRF_45	73	-27.57	22	TCAAATCCAGGTACCCCCTCCA	tRNA-Cys-GCA-19_tRNA-Cys-GCA-6	Cys-GCA	NA	NA	FALSE	NA	Intergenic	NA	NA	FALSE	NA	NA	Intergenic	2	578278	NA
chr7	44175487	44175509	23	-	tRF_40	72	-31.36	21	TCGATTCCCCGATGGGGAGCCA	tRNA-Asp-GTC-4	Asp-GTC	NA	NA	FALSE	NA	Intergenic	NA	NA	FALSE	NA	NA	Intergenic	1	575440	NA
chr7	44183964	44183985	22	-	tRF_93	72	-28.09	22	TCGAGCCCCATGTTGGGGGCCA	tRNA-Lys-TTT-4	Lys-TTT	NA	NA	FALSE	NA	Intergenic	NA	NA	FALSE	NA	NA	Intergenic	1	566964	NA
chr7	44186214	44186236	23	-	tRF_82	71	-25.83	20	GCCCCATGTTGGTTTGGCACCA	tRNA-Lys-CTT-13	Lys-CTT	NA	NA	FALSE	NA	Intergenic	NA	NA	FALSE	NA	NA	Intergenic	1	564713	NA
chr7	44186414	44186435	22	-	tRF_91	85	-28.95	22	TCAAGTCCCTGTTCGGGCGCCA	tRNA-Lys-TTT-1	Lys-TTT	ERVK	ERVB7_2B-LTR_MM	TRUE	NA	Intergenic	NA	NA	FALSE	NA	NA	Intergenic	4	564514	NA
chr7	44188569	44188588	20	-	tRF_76	71	-21.94	20	TCGAACCCCACTTCTGGTACCA	tRNA-Leu-TAA-1	Leu-TAA	NA	NA	FALSE	NA	Intergenic	NA	NA	FALSE	NA	NA	Intergenic	1	562361	NA
chr7	44188811	44188830	20	-	tRF_46	74	-29.05	21	TCAAATCCGGGTGCCCCCTCCA	tRNA-Cys-GCA-2_tRNA-Cys-GCA-3_tRNA-Cys-GCA-5_tRNA-Cys-GCA-7	Cys-GCA	NA	NA	FALSE	NA	Intergenic	NA	NA	FALSE	NA	NA	Intergenic	1	562119	NA
chr7	44189827	44189850	24	-	tRF_33	71	-25.71	24	TCAAGCCCACCCAGGGACGCCA	tRNA-Asn-GTT-2	Asn-GTT	NA	NA	FALSE	NA	Intergenic	NA	NA	FALSE	NA	NA	Intergenic	1	561099	NA
chr7	44191333	44191354	22	-	tRF_10	78	-30.57	23	TCGACTCCCGGCATCTCCACCA	tRNA-Ala-CGC-3	Ala-CGC	ERVK	RLTR20C1_MM	TRUE	NA	Intergenic	NA	NA	FALSE	NA	NA	Intergenic	4	559595	NA
chr7	44191571	44191593	23	-	tRF_40	72	-33.5	22	TCGATTCCCCGATGGGGAGCCA	tRNA-Asp-GTC-4	Asp-GTC	NA	NA	FALSE	NA	Intergenic	NA	NA	FALSE	NA	NA	Intergenic	3	559356	NA
chr7	44192330	44192353	24	-	tRF_15	76	-28	23	TCAATTCCCGGCATCTCCACCA	tRNA-Ala-TGC-8	Ala-TGC	NA	NA	FALSE	NA	Intergenic	NA	NA	FALSE	NA	NA	Intergenic	4	558596	NA
chr7	44192611	44192632	22	-	tRF_33	78	-25.43	22	TCAAGCCCACCCAGGGACGCCA	tRNA-Asn-GTT-2	Asn-GTT	NA	NA	FALSE	NA	Intergenic	NA	NA	FALSE	NA	NA	Intergenic	3	558317	NA
chr7	44193623	44193648	26	-	tRF_70	76	-31.49	25	TCGAGCCTCACCTGGAGCACCA	tRNA-Ile-TAT-2	Ile-TAT	NA	NA	FALSE	NA	Intergenic	NA	NA	FALSE	NA	NA	Intergenic	2	557301	NA
chr7	44193756	44193781	26	-	tRF_93	72	-28.58	24	TCGAGCCCCATGTTGGGGGCCA	tRNA-Lys-TTT-4	Lys-TTT	NA	NA	FALSE	NA	Intergenic	NA	NA	FALSE	NA	NA	Intergenic	1	557168	NA
chr7	44198180	44198200	21	-	tRF_21	72	-29.73	21	TCGAGTCCCACCTGGGGTGCCA	tRNA-Arg-CCT-2	Arg-CCT	NA	NA	FALSE	NA	Intergenic	NA	NA	FALSE	NA	NA	Intergenic	1	552749	NA
chr7	44198426	44198452	27	-	tRF_94	72	-30.38	26	TCAAGTCCCTGTTCGAGCCCCA	tRNA-Lys-TTT-5	Lys-TTT	NA	NA	FALSE	NA	Intergenic	NA	NA	FALSE	NA	NA	Intergenic	1	552497	NA
chr7	44199341	44199363	23	-	tRF_95	72	-28.3	23	TCGATCCTCACACGGGGCACCA	tRNA-Met-CAT-1	Met-CAT	NA	NA	FALSE	NA	Intergenic	NA	NA	FALSE	NA	NA	Intergenic	1	551586	NA
chr7	44199430	44199450	21	-	tRF_129	73	-28.78	21	TCAAATCTCGCTGGGGCCTCCA	tRNA-Thr-TGT-2_tRNA-Thr-TGT-3	Thr-TGT	NA	NA	FALSE	NA	Intergenic	NA	NA	FALSE	NA	NA	Intergenic	1	551499	NA
chr7	44201000	44201021	22	-	tRF_126	73	-32.3	19	TCGAACCCCGTCCGTGCCTCCA	tRNA-Thr-CGT-1_tRNA-Thr-CGT-2	Thr-CGT	NA	NA	FALSE	NA	Intergenic	NA	NA	FALSE	NA	NA	Intergenic	1	549928	NA
chr7	44201196	44201218	23	-	tRF_49	71	-27.37	21	TCAAATCTCGGTGGGACCTCCA	tRNA-Gln-CTG-1_tRNA-Gln-CTG-3_tRNA-Gln-CTG-4_tRNA-Gln-TTG-1_tRNA-Gln-TTG-2_tRNA-Gln-TTG-3_tRNA-Gln-TTG-5	Gln-CTG	NA	NA	FALSE	NA	Intergenic	NA	NA	FALSE	NA	NA	Intergenic	2	549731	NA
chr7	44201352	44201374	23	-	tRF_98	73	-27.15	19	TCGAGCCTCAGAGAAGGCACCA	tRNA-Met-CAT-4	Met-CAT	NA	NA	FALSE	NA	Intergenic	NA	NA	FALSE	NA	NA	Intergenic	1	549575	NA
chr7	44201476	44201498	23	-	tRF_21	71	-25.17	21	TCGAGTCCCACCTGGGGTGCCA	tRNA-Arg-CCT-2	Arg-CCT	NA	NA	FALSE	NA	Intergenic	NA	NA	FALSE	NA	NA	Intergenic	2	549451	NA
chr7	44202209	44202230	22	-	tRF_86	71	-31.49	20	TCATGCCCCATGTTGGGTACCA	tRNA-Lys-CTT-5	Lys-CTT	NA	NA	FALSE	NA	Intergenic	NA	NA	FALSE	NA	NA	Intergenic	1	548719	NA
chr7	44204715	44204736	22	-	tRF_20	71	-27.4	21	TCGAGTCCCACCTGGGGTACCA	tRNA-Arg-CCT-1	Arg-CCT	NA	NA	FALSE	NA	Intergenic	NA	NA	FALSE	NA	NA	Intergenic	1	546213	NA
chr7	44204913	44204934	22	-	tRF_98	71	-23.29	19	TCGAGCCTCAGAGAAGGCACCA	tRNA-Met-CAT-4	Met-CAT	ERVK	RLTR27	TRUE	NA	Intergenic	NA	NA	FALSE	NA	NA	Intergenic	1	546015	NA
chr7	44204984	44205007	24	-	tRF_44	71	-34.03	23	TCGAATCCAGGTGCCCCCTCCA	tRNA-Cys-GCA-15	Cys-GCA	ERVK	RLTR27	TRUE	NA	Intergenic	NA	NA	FALSE	NA	NA	Intergenic	1	545942	NA
chr7	44207389	44207410	22	-	tRF_127	81	-30.27	20	TCGACTCCCAGTGGGGCCTCCA	tRNA-Thr-CGT-3	Thr-CGT	NA	NA	FALSE	NA	Intergenic	NA	NA	FALSE	NA	NA	Intergenic	5	543539	NA
chr7	44208644	44208664	21	-	tRF_129	73	-28.78	21	TCAAATCTCGCTGGGGCCTCCA	tRNA-Thr-TGT-2_tRNA-Thr-TGT-3	Thr-TGT	NA	NA	FALSE	NA	Intergenic	NA	NA	FALSE	NA	NA	Intergenic	1	542285	NA
chr7	44208975	44208998	24	-	tRF_33	71	-25.71	24	TCAAGCCCACCCAGGGACGCCA	tRNA-Asn-GTT-2	Asn-GTT	NA	NA	FALSE	NA	Intergenic	NA	NA	FALSE	NA	NA	Intergenic	1	541951	NA
chr7	44209510	44209533	24	-	tRF_94	71	-32.22	21	TCAAGTCCCTGTTCGAGCCCCA	tRNA-Lys-TTT-5	Lys-TTT	NA	NA	FALSE	NA	Intergenic	NA	NA	FALSE	NA	NA	Intergenic	1	541416	NA
chr7	44210879	44210901	23	-	tRF_21	71	-25.17	21	TCGAGTCCCACCTGGGGTGCCA	tRNA-Arg-CCT-2	Arg-CCT	NA	NA	FALSE	NA	Intergenic	NA	NA	FALSE	NA	NA	Intergenic	2	540048	NA
chr7	44213778	44213800	23	-	tRF_34	75	-25.22	21	TCGAGCCCACCCAGGGACGCCA	tRNA-Asn-GTT-3	Asn-GTT	NA	NA	FALSE	NA	Intergenic	NA	NA	FALSE	NA	NA	Intergenic	3	537149	NA
chr7	44214471	44214494	24	-	tRF_142	74	-30.06	23	TCGAGCCCCAGTGGAACCACCA	tRNA-Val-TAC-1	Val-TAC	NA	NA	FALSE	NA	Intergenic	NA	NA	FALSE	NA	NA	Intergenic	2	536455	NA
chr7	44216436	44216457	22	-	tRF_127	72	-25.72	20	TCGACTCCCAGTGGGGCCTCCA	tRNA-Thr-CGT-3	Thr-CGT	NA	NA	FALSE	NA	Intergenic	NA	NA	FALSE	NA	NA	Intergenic	1	534492	NA
chr7	44217569	44217591	23	-	tRF_129	82	-36.28	23	TCAAATCTCGCTGGGGCCTCCA	tRNA-Thr-TGT-2_tRNA-Thr-TGT-3	Thr-TGT	NA	NA	FALSE	NA	Intergenic	NA	NA	FALSE	NA	NA	Intergenic	1	533358	NA
chr7	44217656	44217676	21	-	tRF_129	73	-28.78	21	TCAAATCTCGCTGGGGCCTCCA	tRNA-Thr-TGT-2_tRNA-Thr-TGT-3	Thr-TGT	NA	NA	FALSE	NA	Intergenic	NA	NA	FALSE	NA	NA	Intergenic	1	533273	NA
chr7	44218079	44218100	22	-	tRF_124	72	-31.83	20	TCAAATCCCAGCAGGGCCTCCA	tRNA-Thr-AGT-6	Thr-AGT	NA	NA	FALSE	NA	Intergenic	NA	NA	FALSE	NA	NA	Intergenic	1	532849	NA
chr7	44218384	44218406	23	-	tRF_24	73	-33.83	21	TCGAGTCCTGCCGCGGTCGCCA	tRNA-Arg-TCG-1	Arg-TCG	NA	NA	FALSE	NA	Intergenic	NA	NA	FALSE	NA	NA	Intergenic	1	532543	NA
chr7	44219554	44219576	23	-	tRF_129	73	-30.93	21	TCAAATCTCGCTGGGGCCTCCA	tRNA-Thr-TGT-2_tRNA-Thr-TGT-3	Thr-TGT	NA	NA	FALSE	NA	Intergenic	NA	NA	FALSE	NA	NA	Intergenic	1	531373	NA
chr7	44219819	44219841	23	-	tRF_40	72	-33.5	22	TCGATTCCCCGATGGGGAGCCA	tRNA-Asp-GTC-4	Asp-GTC	NA	NA	FALSE	NA	Intergenic	NA	NA	FALSE	NA	NA	Intergenic	3	531108	NA
chr7	44221551	44221573	23	-	tRF_81	71	-27.09	21	TGGAGCCCCATGTTGTGCACCA	tRNA-Lys-CTT-12	Lys-CTT	NA	NA	FALSE	ENSMUST00000072123;ENSMUST00000206890	Exon - non-coding	ENSMUSG00000062073	Gm10109	FALSE	ENSMUST00000072123.5;ENSMUST00000206890.1;MSTRG.59311.3;MSTRG.59311.4	NA	Exon - non-coding	1	529376	NA
chr7	44221658	44221680	23	-	tRF_27	74	-31.2	21	TCGAGTCCCGGCGGAGTCGCCA	tRNA-Arg-TCT-1	Arg-TCT	NA	NA	FALSE	ENSMUST00000072123;ENSMUST00000206890	Exon - non-coding	ENSMUSG00000062073	Gm10109	FALSE	ENSMUST00000072123.5;ENSMUST00000206890.1;MSTRG.59311.3;MSTRG.59311.4	NA	Exon - non-coding	1	529269	NA
chr7	44221845	44221868	24	-	tRF_45	83	-37.38	23	TCAAATCCAGGTACCCCCTCCA	tRNA-Cys-GCA-19_tRNA-Cys-GCA-6	Cys-GCA	NA	NA	FALSE	NA	Intergenic	NA	NA	FALSE	NA	NA	Intergenic	7	529081	NA
chr7	44222010	44222035	26	-	tRF_21	72	-28.99	24	TCGAGTCCCACCTGGGGTGCCA	tRNA-Arg-CCT-2	Arg-CCT	NA	NA	FALSE	NA	Intergenic	NA	NA	FALSE	NA	NA	Intergenic	2	528914	NA
chr7	44222437	44222459	23	-	tRF_1	74	-34.41	17	TCGATCCCCAGCACCTCCACCA	tRNA-Ala-AGC-1	Ala-AGC	ERVL	MT2B	TRUE	NA	Intergenic	NA	NA	FALSE	NA	NA	Intergenic	1	528490	NA
chr7	44222763	44222785	23	-	tRF_34	75	-25.22	21	TCGAGCCCACCCAGGGACGCCA	tRNA-Asn-GTT-3	Asn-GTT	NA	NA	FALSE	NA	Intergenic	NA	NA	FALSE	NA	NA	Intergenic	3	528164	NA
chr7	44225104	44225125	22	-	tRF_14	72	-24.03	19	TCGATCCCCGGCACCTCCACCA	tRNA-Ala-TGC-1	Ala-TGC	NA	NA	FALSE	NA	Intergenic	NA	NA	FALSE	NA	NA	Intergenic	1	525824	NA
chr7	44226227	44226249	23	-	tRF_50	76	-30.77	21	TCAAATCTCGGTGGAACCTCCA	tRNA-Gln-CTG-2	Gln-CTG	NA	NA	FALSE	NA	Intergenic	NA	NA	FALSE	NA	NA	Intergenic	2	524700	NA
chr7	44226564	44226585	22	-	tRF_119	78	-27.39	22	TCAAACCCCACTCCCAGTACCA	tRNA-Sup-TTA-1	Sup-TTA	NA	NA	FALSE	NA	Intergenic	NA	NA	FALSE	NA	NA	Intergenic	3	524364	NA
chr7	44226738	44226764	27	-	tRF_127	71	-28.37	27	TCGACTCCCAGTGGGGCCTCCA	tRNA-Thr-CGT-3	Thr-CGT	NA	NA	FALSE	NA	Intergenic	NA	NA	FALSE	NA	NA	Intergenic	1	524185	NA
chr7	44226783	44226811	29	-	tRF_42	72	-31.07	28	TCAAATCCAGATGCCCCCTCCA	tRNA-Cys-GCA-10	Cys-GCA	NA	NA	FALSE	NA	Intergenic	NA	NA	FALSE	NA	NA	Intergenic	1	524138	NA
chr7	44226875	44226897	23	-	tRF_106	79	-32.03	24	TCAAATCCCAGGTGAGCCCCCA	tRNA-Pro-TGG-4	Pro-TGG	NA	NA	FALSE	NA	Intergenic	NA	NA	FALSE	NA	NA	Intergenic	4	524052	NA
chr7	44227010	44227033	24	-	tRF_33	71	-25.71	24	TCAAGCCCACCCAGGGACGCCA	tRNA-Asn-GTT-2	Asn-GTT	NA	NA	FALSE	NA	Intergenic	NA	NA	FALSE	NA	NA	Intergenic	1	523916	NA
chr7	44227113	44227134	22	-	tRF_105	77	-30.3	19	TCAAATCCCAGACGAGCCCCCA	tRNA-Pro-TGG-3	Pro-TGG	NA	NA	FALSE	NA	Intergenic	NA	NA	FALSE	NA	NA	Intergenic	3	523815	NA
chr7	44228472	44228494	23	-	tRF_129	73	-30.93	21	TCAAATCTCGCTGGGGCCTCCA	tRNA-Thr-TGT-2_tRNA-Thr-TGT-3	Thr-TGT	NA	NA	FALSE	NA	Intergenic	NA	NA	FALSE	NA	NA	Intergenic	1	522455	NA
chr7	44228737	44228759	23	-	tRF_40	72	-33.5	22	TCGATTCCCCGATGGGGAGCCA	tRNA-Asp-GTC-4	Asp-GTC	NA	NA	FALSE	NA	Intergenic	NA	NA	FALSE	NA	NA	Intergenic	3	522190	NA
chr7	44230039	44230063	25	-	tRF_70	72	-25.03	22	TCGAGCCTCACCTGGAGCACCA	tRNA-Ile-TAT-2	Ile-TAT	NA	NA	FALSE	ENSMUST00000236952;ENSMUST00000237383;ENSMUST00000206366;ENSMUST00000037220;ENSMUST00000206686	Exon - 3' UTR	ENSMUSG00000038782	1700028J19Rik	FALSE	ENSMUST00000236952.1;ENSMUST00000237383.1;MSTRG.59311.7;MSTRG.59311.8;ENSMUST00000206366.1;ENSMUST00000037220.4;ENSMUST00000206686.1;MSTRG.59311.12;MSTRG.59311.13;MSTRG.59311.14	NA	Exon - non-coding	1	520886	NA
chr7	44230358	44230380	23	-	tRF_65	73	-25.47	22	TCGAATCCGAGTCACGGCACCA	tRNA-His-GTG-2_tRNA-His-GTG-3	His-GTG	NA	NA	FALSE	ENSMUST00000236952;ENSMUST00000237383;ENSMUST00000206366;ENSMUST00000037220;ENSMUST00000206686	Exon - 3' UTR	ENSMUSG00000038782	1700028J19Rik	FALSE	ENSMUST00000236952.1;ENSMUST00000237383.1;MSTRG.59311.7;MSTRG.59311.8;ENSMUST00000206366.1;ENSMUST00000037220.4;ENSMUST00000206686.1;MSTRG.59311.12;MSTRG.59311.13;MSTRG.59311.14	NA	Exon - non-coding	1	520569	NA
chr7	44230552	44230574	23	-	tRF_27	74	-31.2	21	TCGAGTCCCGGCGGAGTCGCCA	tRNA-Arg-TCT-1	Arg-TCT	NA	NA	FALSE	ENSMUST00000236952;ENSMUST00000237383;ENSMUST00000206366;ENSMUST00000037220;ENSMUST00000206686	Exon - 3' UTR	ENSMUSG00000038782	1700028J19Rik	FALSE	ENSMUST00000236952.1;ENSMUST00000237383.1;MSTRG.59311.7;MSTRG.59311.8;ENSMUST00000206366.1;ENSMUST00000037220.4;ENSMUST00000206686.1;MSTRG.59311.12;MSTRG.59311.13;MSTRG.59311.14	NA	Exon - non-coding	1	520375	NA
chr7	44230685	44230704	20	-	tRF_88	74	-33.49	20	TCGAGCCCCATATTAGGCACCA	tRNA-Lys-CTT-7	Lys-CTT	NA	NA	FALSE	NA	Intergenic	NA	NA	FALSE	NA	NA	Intergenic	1	520245	NA
chr7	44230739	44230762	24	-	tRF_45	76	-34.18	23	TCAAATCCAGGTACCCCCTCCA	tRNA-Cys-GCA-19_tRNA-Cys-GCA-6	Cys-GCA	NA	NA	FALSE	NA	Intergenic	NA	NA	FALSE	NA	NA	Intergenic	6	520187	NA
chr7	44230904	44230929	26	-	tRF_21	72	-28.99	24	TCGAGTCCCACCTGGGGTGCCA	tRNA-Arg-CCT-2	Arg-CCT	NA	NA	FALSE	NA	Intergenic	NA	NA	FALSE	NA	NA	Intergenic	2	520020	NA
chr7	44231909	44231930	22	-	tRF_20	72	-28.1	20	TCGAGTCCCACCTGGGGTACCA	tRNA-Arg-CCT-1	Arg-CCT	NA	NA	FALSE	NA	Intergenic	NA	NA	FALSE	NA	NA	Intergenic	1	519019	NA
chr7	44232309	44232332	24	-	tRF_142	74	-30.06	23	TCGAGCCCCAGTGGAACCACCA	tRNA-Val-TAC-1	Val-TAC	NA	NA	FALSE	NA	Intergenic	NA	NA	FALSE	NA	NA	Intergenic	2	518617	NA
chr7	44233731	44233753	23	-	tRF_89	75	-26.89	23	TCAGGCCTCATGTTTGGCACCA	tRNA-Lys-CTT-8	Lys-CTT	NA	NA	FALSE	NA	Intergenic	NA	NA	FALSE	NA	NA	Intergenic	1	517196	NA
chr7	44235068	44235088	21	-	tRF_139	71	-26	20	TCAATTCCCAGTACCATAGCCA	tRNA-Val-AAC-6	Val-AAC	NA	NA	FALSE	NA	Intergenic	NA	NA	FALSE	NA	NA	Intergenic	1	515861	NA
chr7	44235548	44235569	22	-	tRF_50	71	-27	22	TCAAATCTCGGTGGAACCTCCA	tRNA-Gln-CTG-2	Gln-CTG	NA	NA	FALSE	ENSMUST00000208099	Exon - non-coding	ENSMUSG00000038782	1700028J19Rik	FALSE	ENSMUST00000208099.1	NA	Exon - non-coding	1	515380	NA
chr7	44236138	44236163	26	-	tRF_119	73	-33.46	24	TCAAACCCCACTCCCAGTACCA	tRNA-Sup-TTA-1	Sup-TTA	NA	NA	FALSE	ENSMUST00000236952	Exon - 5' UTR	ENSMUSG00000038782	1700028J19Rik	FALSE	ENSMUST00000208099.1;ENSMUST00000236952.1;ENSMUST00000037220.4;ENSMUST00000206686.1	NA	Exon - non-coding	1	514786	NA
chr7	44236671	44236693	23	-	tRF_62	73	-26.61	19	TCGGTTCCCGGCCAATGCACCA	tRNA-Gly-GCC-4	Gly-GCC	NA	NA	FALSE	NA	Intergenic	NA	NA	FALSE	NA	NA	Intergenic	1	514256	NA
chr7	44236947	44236970	24	-	tRF_19	74	-30.73	24	TCGAGTCCCATCTGGGTCGCCA	tRNA-Arg-CCG-3	Arg-CCG	NA	NA	FALSE	NA	Intergenic	NA	NA	FALSE	NA	NA	Intergenic	2	513979	NA
chr7	44237371	44237393	23	-	tRF_109	74	-28.68	18	TCAAATCCTGCTGACTATGCCA	tRNA-Ser-AGA-3	Ser-AGA	NA	NA	FALSE	NA	Intergenic	NA	NA	FALSE	NA	NA	Intergenic	3	513556	NA
chr7	44237586	44237604	19	-	tRF_16	72	-31.15	21	TCGACTCCTGGCTGGCTCGCCA	tRNA-Arg-ACG-1_tRNA-Arg-ACG-3	Arg-ACG	NA	NA	FALSE	NA	Intergenic	NA	NA	FALSE	NA	NA	Intergenic	1	513345	NA
chr7	44238904	44238924	21	-	tRF_83	71	-29.54	23	TGGAGCCCCACGTTGGGCGCCA	tRNA-Lys-CTT-14	Lys-CTT	NA	NA	FALSE	NA	Intergenic	NA	NA	FALSE	NA	NA	Intergenic	1	512025	NA
chr7	44239299	44239324	26	-	tRF_121	72	-29.76	25	TCGAATCCCAGCGGGGCCTCCA	tRNA-Thr-AGT-2	Thr-AGT	NA	NA	FALSE	NA	Intergenic	NA	NA	FALSE	NA	NA	Intergenic	3	511625	NA
chr7	44241425	44241447	23	-	tRF_3	75	-30.22	22	TCAATCCCCGGCACCTCCACCA	tRNA-Ala-AGC-2	Ala-AGC	NA	NA	FALSE	NA	Intergenic	NA	NA	FALSE	NA	NA	Intergenic	3	509502	NA
chr7	44243712	44243739	28	-	tRF_112	71	-26.35	25	TCAAATCCTGCTCACAGCGCCA	tRNA-Ser-CGA-3	Ser-CGA	ERVL	MT2B	TRUE	NA	Intergenic	NA	NA	FALSE	NA	NA	Intergenic	1	507210	NA
chr7	44244270	44244290	21	-	tRF_1	77	-25.83	22	TCGATCCCCAGCACCTCCACCA	tRNA-Ala-AGC-1	Ala-AGC	ERVL-MaLR	ORR1B1	TRUE	NA	Intergenic	NA	NA	FALSE	NA	NA	Intergenic	4	506659	NA
chr7	44244725	44244747	23	-	tRF_90	75	-29.53	21	TCAAGCCCCATGTTGGTTTCCA	tRNA-Lys-CTT-9	Lys-CTT	NA	NA	FALSE	NA	Intergenic	NA	NA	FALSE	NA	NA	Intergenic	1	506202	NA
chr7	44246093	44246117	25	-	tRF_41	83	-34.1	25	TCAAATCCAGGTGCCCCCTCCA	tRNA-Cys-GCA-1_tRNA-Cys-GCA-11_tRNA-Cys-GCA-13_tRNA-Cys-GCA-14_tRNA-Cys-GCA-16_tRNA-Cys-GCA-17_tRNA-Cys-GCA-18_tRNA-Cys-GCA-21_tRNA-Cys-GCA-25_tRNA-Cys-GCA-4_tRNA-Cys-GCA-9	Cys-GCA	NA	NA	FALSE	NA	Intergenic	NA	NA	FALSE	NA	NA	Intergenic	9	504832	NA
chr7	44246164	44246187	24	-	tRF_43	71	-28.28	24	TCAAATCCAGGTGTCCCCTCCA	tRNA-Cys-GCA-12	Cys-GCA	NA	NA	FALSE	NA	Intergenic	NA	NA	FALSE	NA	NA	Intergenic	1	504762	NA
chr7	44246234	44246255	22	-	tRF_66	71	-32.21	22	TCGATCCCCGTACGGGCCACCA	tRNA-Ile-AAT-1_tRNA-Ile-AAT-3	Ile-AAT	NA	NA	FALSE	NA	Intergenic	NA	NA	FALSE	NA	NA	Intergenic	1	504694	NA
chr7	44246374	44246395	22	-	tRF_4	71	-23.09	21	TCGATCCCCAGCATCTCCACCA	tRNA-Ala-AGC-3	Ala-AGC	NA	NA	FALSE	NA	Intergenic	NA	NA	FALSE	NA	NA	Intergenic	1	504554	NA
chr7	44246399	44246423	25	-	tRF_24	73	-30.18	24	TCGAGTCCTGCCGCGGTCGCCA	tRNA-Arg-TCG-1	Arg-TCG	NA	NA	FALSE	NA	Intergenic	NA	NA	FALSE	NA	NA	Intergenic	1	504526	NA
chr7	44247721	44247754	34	-	tRF_129	78	-37.34	34	TCAAATCTCGCTGGGGCCTCCA	tRNA-Thr-TGT-2_tRNA-Thr-TGT-3	Thr-TGT	NA	NA	FALSE	NA	Intergenic	NA	NA	FALSE	NA	NA	Intergenic	1	503195	NA
chr7	44250435	44250455	21	-	tRF_86	71	-25.71	21	TCATGCCCCATGTTGGGTACCA	tRNA-Lys-CTT-5	Lys-CTT	NA	NA	FALSE	NA	Intergenic	NA	NA	FALSE	NA	NA	Intergenic	1	500494	NA
chr7	44250689	44250710	22	-	tRF_34	76	-28.89	21	TCGAGCCCACCCAGGGACGCCA	tRNA-Asn-GTT-3	Asn-GTT	NA	NA	FALSE	NA	Intergenic	NA	NA	FALSE	NA	NA	Intergenic	4	500239	NA
chr7	44251128	44251148	21	-	tRF_24	82	-33.88	21	TCGAGTCCTGCCGCGGTCGCCA	tRNA-Arg-TCG-1	Arg-TCG	NA	NA	FALSE	NA	Intergenic	NA	NA	FALSE	NA	NA	Intergenic	3	499801	NA
chr7	44251289	44251309	21	-	tRF_93	76	-33.58	21	TCGAGCCCCATGTTGGGGGCCA	tRNA-Lys-TTT-4	Lys-TTT	NA	NA	FALSE	NA	Intergenic	NA	NA	FALSE	NA	NA	Intergenic	3	499640	NA
chr7	44251376	44251397	22	-	tRF_33	73	-26.59	18	TCAAGCCCACCCAGGGACGCCA	tRNA-Asn-GTT-2	Asn-GTT	NA	NA	FALSE	NA	Intergenic	NA	NA	FALSE	NA	NA	Intergenic	2	499552	NA
chr7	44251827	44251848	22	-	tRF_132	73	-30.75	18	TCAAGTCACGTCGGGGTCACCA	tRNA-Trp-CCA-5	Trp-CCA	NA	NA	FALSE	NA	Intergenic	NA	NA	FALSE	NA	NA	Intergenic	1	499101	NA
chr7	44252210	44252231	22	-	tRF_62	73	-27.75	17	TCGGTTCCCGGCCAATGCACCA	tRNA-Gly-GCC-4	Gly-GCC	NA	NA	FALSE	ENSMUST00000107945	Exon - CDS	ENSMUSG00000012777	Acp4	FALSE	ENSMUST00000107945.7	NA	Exon - non-coding	1	498718	NA
chr7	44252747	44252768	22	-	tRF_21	77	-31.61	20	TCGAGTCCCACCTGGGGTGCCA	tRNA-Arg-CCT-2	Arg-CCT	NA	NA	FALSE	NA	Intergenic	NA	NA	FALSE	NA	NA	Intergenic	2	498181	NA
chr7	44253139	44253160	22	-	tRF_89	71	-29.26	19	TCAGGCCTCATGTTTGGCACCA	tRNA-Lys-CTT-8	Lys-CTT	NA	NA	FALSE	ENSMUST00000118216;ENSMUST00000012921	Exon - CDS	ENSMUSG00000012777	Acp4	FALSE	ENSMUST00000118216.7;ENSMUST00000012921.8	NA	Exon - non-coding	1	497789	NA
chr7	44253222	44253247	26	-	tRF_128	73	-30.92	23	TCGAATCCCAGTGGGGCCTCCA	tRNA-Thr-CGT-4_tRNA-Thr-TGT-1	Thr-CGT	NA	NA	FALSE	NA	Intergenic	NA	NA	FALSE	NA	NA	Intergenic	1	497702	NA
chr7	44253312	44253335	24	-	tRF_93	77	-33.08	21	TCGAGCCCCATGTTGGGGGCCA	tRNA-Lys-TTT-4	Lys-TTT	NA	NA	FALSE	ENSMUST00000012921;ENSMUST00000107945;ENSMUST00000118216	Exon - CDS	ENSMUSG00000012777	Acp4	FALSE	ENSMUST00000107945.7;ENSMUST00000118216.7;ENSMUST00000012921.8	NA	Exon - non-coding	1	497614	NA
chr7	44253375	44253398	24	-	tRF_34	71	-32.33	22	TCGAGCCCACCCAGGGACGCCA	tRNA-Asn-GTT-3	Asn-GTT	NA	NA	FALSE	ENSMUST00000012921;ENSMUST00000107945;ENSMUST00000118216	Exon - CDS	ENSMUSG00000012777	Acp4	FALSE	ENSMUST00000107945.7;ENSMUST00000118216.7;ENSMUST00000012921.8	NA	Exon - non-coding	1	497551	NA
chr7	44253628	44253655	28	-	tRF_21	71	-29.21	28	TCGAGTCCCACCTGGGGTGCCA	tRNA-Arg-CCT-2	Arg-CCT	NA	NA	FALSE	ENSMUST00000012921;ENSMUST00000107945;ENSMUST00000118216	Exon - CDS	ENSMUSG00000012777	Acp4	FALSE	ENSMUST00000107945.7;ENSMUST00000118216.7;ENSMUST00000012921.8	NA	Exon - non-coding	1	497294	NA
chr7	44253961	44253982	22	-	tRF_73	72	-25.05	19	TCGAATCCCACCACTGCCACCA	tRNA-Leu-AAG-3_tRNA-Leu-TAG-2	Leu-AAG	NA	NA	FALSE	NA	Intergenic	NA	NA	FALSE	NA	NA	Intergenic	1	496967	NA
chr7	44254142	44254161	20	-	tRF_6	74	-30.2	21	TCGATGCCCGCATTCTCCACCA	tRNA-Ala-AGC-6_tRNA-Ala-AGC-7	Ala-AGC	NA	NA	FALSE	NA	Intergenic	NA	NA	FALSE	NA	NA	Intergenic	1	496788	NA
chr7	44255118	44255142	25	-	tRF_82	74	-29.64	25	GCCCCATGTTGGTTTGGCACCA	tRNA-Lys-CTT-13	Lys-CTT	NA	NA	FALSE	NA	Intergenic	NA	NA	FALSE	NA	NA	Intergenic	1	495807	NA
chr7	44255280	44255301	22	-	tRF_98	79	-25.81	20	TCGAGCCTCAGAGAAGGCACCA	tRNA-Met-CAT-4	Met-CAT	NA	NA	FALSE	NA	Intergenic	NA	NA	FALSE	NA	NA	Intergenic	1	495648	NA
chr7	44255932	44255957	26	-	tRF_82	73	-27.79	24	GCCCCATGTTGGTTTGGCACCA	tRNA-Lys-CTT-13	Lys-CTT	NA	NA	FALSE	ENSMUST00000012921;ENSMUST00000107945;ENSMUST00000118216	Exon - CDS	ENSMUSG00000012777	Acp4	FALSE	ENSMUST00000107945.7;ENSMUST00000118216.7;ENSMUST00000012921.8	NA	Exon - non-coding	2	494992	NA
chr7	44256935	44256957	23	-	tRF_93	71	-26.01	21	TCGAGCCCCATGTTGGGGGCCA	tRNA-Lys-TTT-4	Lys-TTT	NA	NA	FALSE	ENSMUST00000012921;ENSMUST00000107945;ENSMUST00000118216	Exon - CDS	ENSMUSG00000012777	Acp4	FALSE	ENSMUST00000107945.7;ENSMUST00000118216.7;ENSMUST00000012921.8	NA	Exon - non-coding	1	493992	NA
chr7	44257286	44257304	19	-	tRF_92	71	-27.73	21	TCAAGTCCCTGTTCAGGCGCCA	tRNA-Lys-TTT-2_tRNA-Lys-TTT-3	Lys-TTT	NA	NA	FALSE	ENSMUST00000107945;ENSMUST00000118216	Exon - 5' UTR	ENSMUSG00000012777	Acp4	FALSE	ENSMUST00000107945.7;ENSMUST00000118216.7;ENSMUST00000012921.8	NA	Exon - non-coding	1	493645	NA
chr7	44257367	44257387	21	-	tRF_68	79	-31.85	20	TCGATGCCCGTATGGGCCACCA	tRNA-Ile-AAT-4	Ile-AAT	NA	NA	FALSE	NA	Intergenic	NA	NA	FALSE	NA	NA	Intergenic	3	493562	NA
chr7	44258515	44258540	26	-	tRF_98	77	-32.09	25	TCGAGCCTCAGAGAAGGCACCA	tRNA-Met-CAT-4	Met-CAT	NA	NA	FALSE	NA	Intergenic	NA	NA	FALSE	NA	NA	Intergenic	1	492409	NA
chr7	44259154	44259178	25	-	tRF_126	72	-30.74	24	TCGAACCCCGTCCGTGCCTCCA	tRNA-Thr-CGT-1_tRNA-Thr-CGT-2	Thr-CGT	NA	NA	FALSE	NA	Intergenic	NA	NA	FALSE	NA	NA	Intergenic	2	491771	NA
chr7	44262868	44262892	25	-	tRF_93	71	-29.16	25	TCGAGCCCCATGTTGGGGGCCA	tRNA-Lys-TTT-4	Lys-TTT	NA	NA	FALSE	NA	Intergenic	NA	NA	FALSE	NA	NA	Intergenic	1	488057	NA
chr7	44263004	44263026	23	-	tRF_16	73	-27.2	21	TCGACTCCTGGCTGGCTCGCCA	tRNA-Arg-ACG-1_tRNA-Arg-ACG-3	Arg-ACG	NA	NA	FALSE	NA	Intergenic	NA	NA	FALSE	NA	NA	Intergenic	2	487923	NA
chr7	44264377	44264397	21	-	tRF_1	77	-29	22	TCGATCCCCAGCACCTCCACCA	tRNA-Ala-AGC-1	Ala-AGC	NA	NA	FALSE	NA	Intergenic	NA	NA	FALSE	NA	NA	Intergenic	7	486552	NA
chr7	44264948	44264969	22	-	tRF_119	78	-25.48	22	TCAAACCCCACTCCCAGTACCA	tRNA-Sup-TTA-1	Sup-TTA	ERVL-MaLR	ORR1C2	TRUE	NA	Intergenic	NA	NA	FALSE	NA	NA	Intergenic	5	485980	NA
chr7	44266050	44266072	23	-	tRF_27	76	-36.82	18	TCGAGTCCCGGCGGAGTCGCCA	tRNA-Arg-TCT-1	Arg-TCT	NA	NA	FALSE	NA	Intergenic	NA	NA	FALSE	NA	NA	Intergenic	2	484877	NA
chr7	44267322	44267344	23	-	tRF_117	75	-32.55	22	TCGAACCCTGCTCGCTGCGCCA	tRNA-Ser-TGA-1	Ser-TGA	NA	NA	FALSE	NA	Intergenic	NA	NA	FALSE	NA	NA	Intergenic	1	483605	NA
chr7	44267409	44267430	22	-	tRF_129	74	-32.23	20	TCAAATCTCGCTGGGGCCTCCA	tRNA-Thr-TGT-2_tRNA-Thr-TGT-3	Thr-TGT	NA	NA	FALSE	NA	Intergenic	NA	NA	FALSE	NA	NA	Intergenic	2	483519	NA
chr7	44267703	44267724	22	-	tRF_79	81	-32.65	18	TTGAACCCCACTCCCAATACCA	tRNA-Leu-TAA-4	Leu-TAA	NA	NA	FALSE	NA	Intergenic	NA	NA	FALSE	NA	NA	Intergenic	4	483225	NA
chr7	44267907	44267928	22	-	tRF_142	74	-28.13	20	TCGAGCCCCAGTGGAACCACCA	tRNA-Val-TAC-1	Val-TAC	NA	NA	FALSE	ENSMUST00000205454	Exon - non-coding	ENSMUSG00000108705	Gm18905	FALSE	ENSMUST00000205454.1	NA	Exon - non-coding	3	483021	NA
chr7	44268033	44268054	22	-	tRF_16	75	-28.74	20	TCGACTCCTGGCTGGCTCGCCA	tRNA-Arg-ACG-1_tRNA-Arg-ACG-3	Arg-ACG	NA	NA	FALSE	ENSMUST00000205454	Exon - non-coding	ENSMUSG00000108705	Gm18905	FALSE	ENSMUST00000205454.1	NA	Exon - non-coding	1	482895	NA
chr7	44268120	44268140	21	-	tRF_127	75	-33.18	19	TCGACTCCCAGTGGGGCCTCCA	tRNA-Thr-CGT-3	Thr-CGT	NA	NA	FALSE	ENSMUST00000205454	Exon - non-coding	ENSMUSG00000108705	Gm18905	FALSE	ENSMUST00000205454.1	NA	Exon - non-coding	1	482809	NA
chr7	44269070	44269091	22	-	tRF_7	81	-34.02	21	TCGATCTCCAGGTTTTTTTCCA	tRNA-Ala-AGC-8	Ala-AGC	NA	NA	FALSE	NA	Intergenic	NA	NA	FALSE	NA	NA	Intergenic	1	481858	NA
chr7	44269727	44269753	27	-	tRF_46	71	-24.6	26	TCAAATCCGGGTGCCCCCTCCA	tRNA-Cys-GCA-2_tRNA-Cys-GCA-3_tRNA-Cys-GCA-5_tRNA-Cys-GCA-7	Cys-GCA	NA	NA	FALSE	NA	Intergenic	NA	NA	FALSE	NA	NA	Intergenic	1	481196	NA
chr7	44270792	44270815	24	-	tRF_119	73	-25.29	24	TCAAACCCCACTCCCAGTACCA	tRNA-Sup-TTA-1	Sup-TTA	ERVL-MaLR	ORR1A4	TRUE	NA	Intergenic	NA	NA	FALSE	NA	NA	Intergenic	2	480134	NA
chr7	44271165	44271190	26	-	tRF_96	72	-32.45	21	TCGAACCTCAGAGGGGGCACCA	tRNA-Met-CAT-2	Met-CAT	NA	NA	FALSE	NA	Intergenic	NA	NA	FALSE	NA	NA	Intergenic	2	479759	NA
chr7	44271536	44271560	25	-	tRF_39	71	-30.71	23	TCGATTTCCTGACGGGGAGCCA	tRNA-Asp-GTC-3	Asp-GTC	ERVL-MaLR	MTE2a	TRUE	NA	Intergenic	NA	NA	FALSE	NA	NA	Intergenic	1	479389	NA
chr7	44273030	44273052	23	-	tRF_143	78	-32.04	22	TCGAAACCATCCTCTGCTACCA	tRNA-iMet-CAT-1_tRNA-iMet-CAT-2_tRNA-iMet-CAT-3	iMet-CAT	NA	NA	FALSE	NA	Intergenic	NA	NA	FALSE	NA	NA	Intergenic	1	477897	NA
chr7	44273400	44273426	27	-	tRF_121	77	-33.24	26	TCGAATCCCAGCGGGGCCTCCA	tRNA-Thr-AGT-2	Thr-AGT	NA	NA	FALSE	NA	Intergenic	NA	NA	FALSE	NA	NA	Intergenic	2	477523	NA
chr7	44273619	44273642	24	-	tRF_36	72	-27.76	24	TTGAGCCCACCCGGGGACGCCA	tRNA-Asn-GTT-5	Asn-GTT	NA	NA	FALSE	NA	Intergenic	NA	NA	FALSE	NA	NA	Intergenic	1	477307	NA
chr7	44274021	44274047	27	-	tRF_127	79	-34.4	24	TCGACTCCCAGTGGGGCCTCCA	tRNA-Thr-CGT-3	Thr-CGT	NA	NA	FALSE	NA	Intergenic	NA	NA	FALSE	NA	NA	Intergenic	1	476902	NA
chr7	44274530	44274551	22	-	tRF_97	74	-27.59	20	TCGAACCTCAGAGAGGGCACCA	tRNA-Met-CAT-3	Met-CAT	NA	NA	FALSE	NA	Intergenic	NA	NA	FALSE	NA	NA	Intergenic	1	476398	NA
chr7	44274838	44274859	22	-	tRF_33	74	-28.68	22	TCAAGCCCACCCAGGGACGCCA	tRNA-Asn-GTT-2	Asn-GTT	ERVK	RMER19B	TRUE	NA	Intergenic	NA	NA	FALSE	NA	NA	Intergenic	2	476090	NA
chr7	44276836	44276861	26	-	tRF_42	73	-34.8	24	TCAAATCCAGATGCCCCCTCCA	tRNA-Cys-GCA-10	Cys-GCA	ERV1	RMER21B	TRUE	NA	Intergenic	NA	NA	FALSE	NA	NA	Intergenic	1	474088	NA
chr7	44276933	44276954	22	-	tRF_32	72	-29.68	20	TCGAGCCCACCCGGGGACGCCA	tRNA-Asn-GTT-1	Asn-GTT	ERV1	RMER21B	TRUE	NA	Intergenic	NA	NA	FALSE	NA	NA	Intergenic	4	473995	NA
chr7	44279651	44279673	23	-	tRF_119	75	-27.31	23	TCAAACCCCACTCCCAGTACCA	tRNA-Sup-TTA-1	Sup-TTA	NA	NA	FALSE	NA	Intergenic	NA	NA	FALSE	NA	NA	Intergenic	2	471276	NA
chr7	44280974	44280995	22	-	tRF_90	76	-27.55	18	TCAAGCCCCATGTTGGTTTCCA	tRNA-Lys-CTT-9	Lys-CTT	ERVL-MaLR	ORR1A3	TRUE	NA	Intergenic	NA	NA	FALSE	NA	NA	Intergenic	1	469954	NA
chr7	44282363	44282386	24	-	tRF_130	72	-28.06	22	TCAAATCACGTCGGGGTCACCA	tRNA-Trp-CCA-1_tRNA-Trp-CCA-3_tRNA-Trp-CCA-4_tRNA-Trp-CCA-6	Trp-CCA	NA	NA	FALSE	ENSMUST00000206864	Exon - non-coding	ENSMUSG00000108343	Gm18307	FALSE	ENSMUST00000206864.1	NA	Exon - non-coding	1	468563	NA
chr7	44283227	44283250	24	-	tRF_96	72	-26.02	23	TCGAACCTCAGAGGGGGCACCA	tRNA-Met-CAT-2	Met-CAT	NA	NA	FALSE	NA	Intergenic	NA	NA	FALSE	NA	NA	Intergenic	2	467699	NA
chr7	44283317	44283341	25	-	tRF_127	74	-32.83	20	TCGACTCCCAGTGGGGCCTCCA	tRNA-Thr-CGT-3	Thr-CGT	NA	NA	FALSE	NA	Intergenic	NA	NA	FALSE	NA	NA	Intergenic	4	467608	NA
chr7	44283523	44283545	23	-	tRF_93	71	-25.28	23	TCGAGCCCCATGTTGGGGGCCA	tRNA-Lys-TTT-4	Lys-TTT	NA	NA	FALSE	NA	Intergenic	NA	NA	FALSE	NA	NA	Intergenic	1	467404	NA
chr7	44288238	44288258	21	-	tRF_34	71	-30.56	22	TCGAGCCCACCCAGGGACGCCA	tRNA-Asn-GTT-3	Asn-GTT	NA	NA	FALSE	NA	Intergenic	NA	NA	FALSE	NA	NA	Intergenic	1	462691	NA
chr7	44288679	44288702	24	-	tRF_5	74	-28.09	23	TCGATGCCCGCATCCTCCACCA	tRNA-Ala-AGC-4	Ala-AGC	ERVK	RLTR16	TRUE	NA	Intergenic	NA	NA	FALSE	NA	NA	Intergenic	1	462247	NA
chr7	44289780	44289801	22	-	tRF_36	71	-26.64	21	TTGAGCCCACCCGGGGACGCCA	tRNA-Asn-GTT-5	Asn-GTT	ERVL-MaLR	MTC	TRUE	NA	Intergenic	NA	NA	FALSE	NA	NA	Intergenic	1	461148	NA
chr7	44293563	44293585	23	-	tRF_94	72	-29.95	19	TCAAGTCCCTGTTCGAGCCCCA	tRNA-Lys-TTT-5	Lys-TTT	ERVL	MT2B	TRUE	NA	Intergenic	NA	NA	FALSE	NA	NA	Intergenic	1	457364	NA
chr7	44295682	44295704	23	-	tRF_141	71	-26.3	18	TCTCAACCGGGCAGAAACACCA	tRNA-Val-CAC-7	Val-CAC	ERVL-MaLR	MTB_Mm	TRUE	NA	Intergenic	NA	NA	FALSE	NA	NA	Intergenic	1	455245	NA
chr7	44295816	44295842	27	-	tRF_83	74	-31.64	26	TGGAGCCCCACGTTGGGCGCCA	tRNA-Lys-CTT-14	Lys-CTT	ERVL-MaLR	MTB_Mm	TRUE	NA	Intergenic	NA	NA	FALSE	NA	NA	Intergenic	1	455107	NA
chr7	44300748	44300773	26	-	tRF_96	73	-30.15	25	TCGAACCTCAGAGGGGGCACCA	tRNA-Met-CAT-2	Met-CAT	NA	NA	FALSE	ENSMUST00000206467	Exon - non-coding	ENSMUSG00000108512	Gm7238	FALSE	ENSMUST00000206467.1	NA	Exon - non-coding	1	450176	NA
chr7	44301139	44301161	23	-	tRF_31	74	-30.6	20	TCGAGTCCCGCCAGAGTCGCCA	tRNA-Arg-TCT-5	Arg-TCT	NA	NA	FALSE	NA	Intergenic	NA	NA	FALSE	NA	NA	Intergenic	2	449788	NA
chr7	44301499	44301521	23	-	tRF_99	74	-28.89	23	TCAAACCTCAGAGGGGGCACCA	tRNA-Met-CAT-5	Met-CAT	NA	NA	FALSE	NA	Intergenic	NA	NA	FALSE	NA	NA	Intergenic	1	449428	NA
chr7	44304372	44304397	26	-	tRF_85	72	-32.55	22	TCGAGCCCCACGTTGGGTGCCA	tRNA-Lys-CTT-4	Lys-CTT	NA	NA	FALSE	ENSMUST00000004587	Exon - 3' UTR	ENSMUSG00000004473	Clec11a	FALSE	ENSMUST00000004587.10;MSTRG.59299.2	NA	Exon - non-coding	1	446552	NA
chr7	44304673	44304697	25	-	tRF_83	75	-30.84	24	TGGAGCCCCACGTTGGGCGCCA	tRNA-Lys-CTT-14	Lys-CTT	NA	NA	FALSE	ENSMUST00000004587	Exon - CDS	ENSMUSG00000004473	Clec11a	FALSE	ENSMUST00000004587.10;MSTRG.59299.2	NA	Exon - non-coding	2	446252	NA
chr7	44304761	44304780	20	-	tRF_83	79	-34.19	21	TGGAGCCCCACGTTGGGCGCCA	tRNA-Lys-CTT-14	Lys-CTT	NA	NA	FALSE	ENSMUST00000004587	Exon - CDS	ENSMUSG00000004473	Clec11a	FALSE	ENSMUST00000004587.10;MSTRG.59299.2	NA	Exon - non-coding	2	446169	NA
chr7	44306589	44306610	22	-	tRF_41	75	-32.02	23	TCAAATCCAGGTGCCCCCTCCA	tRNA-Cys-GCA-1_tRNA-Cys-GCA-11_tRNA-Cys-GCA-13_tRNA-Cys-GCA-14_tRNA-Cys-GCA-16_tRNA-Cys-GCA-17_tRNA-Cys-GCA-18_tRNA-Cys-GCA-21_tRNA-Cys-GCA-25_tRNA-Cys-GCA-4_tRNA-Cys-GCA-9	Cys-GCA	NA	NA	FALSE	NA	Intergenic	NA	NA	FALSE	NA	NA	Intergenic	5	444339	NA
chr7	44307566	44307586	21	-	tRF_142	71	-26.86	20	TCGAGCCCCAGTGGAACCACCA	tRNA-Val-TAC-1	Val-TAC	NA	NA	FALSE	NA	Intergenic	NA	NA	FALSE	NA	NA	Intergenic	1	443363	NA
chr7	44308173	44308194	22	-	tRF_124	73	-28.89	20	TCAAATCCCAGCAGGGCCTCCA	tRNA-Thr-AGT-6	Thr-AGT	NA	NA	FALSE	NA	Intergenic	NA	NA	FALSE	NA	NA	Intergenic	1	442755	NA
chr7	44308592	44308611	20	-	tRF_93	71	-29.43	19	TCGAGCCCCATGTTGGGGGCCA	tRNA-Lys-TTT-4	Lys-TTT	NA	NA	FALSE	NA	Intergenic	NA	NA	FALSE	NA	NA	Intergenic	1	442338	NA
chr7	44309402	44309423	22	-	tRF_141	73	-26.66	18	TCTCAACCGGGCAGAAACACCA	tRNA-Val-CAC-7	Val-CAC	NA	NA	FALSE	NA	Intergenic	NA	NA	FALSE	NA	NA	Intergenic	1	441526	NA
chr7	44310377	44310403	27	-	tRF_82	73	-30.8	26	GCCCCATGTTGGTTTGGCACCA	tRNA-Lys-CTT-13	Lys-CTT	NA	NA	FALSE	NA	Intergenic	NA	NA	FALSE	NA	NA	Intergenic	1	440546	NA
chr7	44310501	44310522	22	-	tRF_46	71	-31.7	15	TCAAATCCGGGTGCCCCCTCCA	tRNA-Cys-GCA-2_tRNA-Cys-GCA-3_tRNA-Cys-GCA-5_tRNA-Cys-GCA-7	Cys-GCA	NA	NA	FALSE	NA	Intergenic	NA	NA	FALSE	NA	NA	Intergenic	1	440427	NA
chr7	44310628	44310651	24	-	tRF_17	81	-37.35	23	TCGACTCCTACCTGGCTCGCCA	tRNA-Arg-ACG-2	Arg-ACG	NA	NA	FALSE	NA	Intergenic	NA	NA	FALSE	NA	NA	Intergenic	3	440298	NA
chr7	44310748	44310771	24	-	tRF_16	73	-30.86	22	TCGACTCCTGGCTGGCTCGCCA	tRNA-Arg-ACG-1_tRNA-Arg-ACG-3	Arg-ACG	NA	NA	FALSE	NA	Intergenic	NA	NA	FALSE	NA	NA	Intergenic	2	440178	NA
chr7	44310916	44310940	25	-	tRF_5	71	-32.81	24	TCGATGCCCGCATCCTCCACCA	tRNA-Ala-AGC-4	Ala-AGC	NA	NA	FALSE	NA	Intergenic	NA	NA	FALSE	NA	NA	Intergenic	1	440009	NA
chr7	44310960	44310982	23	-	tRF_16	72	-30.35	21	TCGACTCCTGGCTGGCTCGCCA	tRNA-Arg-ACG-1_tRNA-Arg-ACG-3	Arg-ACG	NA	NA	FALSE	NA	Intergenic	NA	NA	FALSE	NA	NA	Intergenic	2	439967	NA
chr7	44311115	44311137	23	-	tRF_27	75	-36.64	18	TCGAGTCCCGGCGGAGTCGCCA	tRNA-Arg-TCT-1	Arg-TCT	NA	NA	FALSE	NA	Intergenic	NA	NA	FALSE	NA	NA	Intergenic	1	439812	NA
chr7	44311445	44311467	23	-	tRF_37	74	-31.26	20	TCGATTCCCCGACGGGGAGCCA	tRNA-Asp-GTC-1	Asp-GTC	NA	NA	FALSE	NA	Intergenic	NA	NA	FALSE	NA	NA	Intergenic	2	439482	NA
chr7	44311776	44311801	26	-	tRF_77	72	-34.5	24	TCGAACCCCACTCCTGGTACCA	tRNA-Leu-TAA-2	Leu-TAA	NA	NA	FALSE	NA	Intergenic	NA	NA	FALSE	NA	NA	Intergenic	1	439148	NA
chr7	44311827	44311848	22	-	tRF_1	72	-35.45	18	TCGATCCCCAGCACCTCCACCA	tRNA-Ala-AGC-1	Ala-AGC	NA	NA	FALSE	NA	Intergenic	NA	NA	FALSE	NA	NA	Intergenic	1	439101	NA
chr7	44311852	44311877	26	-	tRF_50	85	-34.65	25	TCAAATCTCGGTGGAACCTCCA	tRNA-Gln-CTG-2	Gln-CTG	NA	NA	FALSE	NA	Intergenic	NA	NA	FALSE	NA	NA	Intergenic	5	439072	NA
chr7	44311949	44311969	21	-	tRF_33	74	-35.89	21	TCAAGCCCACCCAGGGACGCCA	tRNA-Asn-GTT-2	Asn-GTT	NA	NA	FALSE	NA	Intergenic	NA	NA	FALSE	NA	NA	Intergenic	3	438980	NA
chr7	44312107	44312130	24	-	tRF_126	73	-31.07	24	TCGAACCCCGTCCGTGCCTCCA	tRNA-Thr-CGT-1_tRNA-Thr-CGT-2	Thr-CGT	NA	NA	FALSE	NA	Intergenic	NA	NA	FALSE	NA	NA	Intergenic	1	438819	NA
chr7	44312787	44312808	22	-	tRF_66	72	-31.69	17	TCGATCCCCGTACGGGCCACCA	tRNA-Ile-AAT-1_tRNA-Ile-AAT-3	Ile-AAT	NA	NA	FALSE	NA	Intergenic	NA	NA	FALSE	NA	NA	Intergenic	1	438141	NA
chr7	44312868	44312888	21	-	tRF_34	76	-34.75	19	TCGAGCCCACCCAGGGACGCCA	tRNA-Asn-GTT-3	Asn-GTT	NA	NA	FALSE	NA	Intergenic	NA	NA	FALSE	NA	NA	Intergenic	2	438061	NA
chr7	44313006	44313027	22	-	tRF_79	72	-24.6	17	TTGAACCCCACTCCCAATACCA	tRNA-Leu-TAA-4	Leu-TAA	NA	NA	FALSE	NA	Intergenic	NA	NA	FALSE	NA	NA	Intergenic	1	437922	NA
chr7	44313222	44313251	30	-	tRF_21	71	-32.6	30	TCGAGTCCCACCTGGGGTGCCA	tRNA-Arg-CCT-2	Arg-CCT	NA	NA	FALSE	NA	Intergenic	NA	NA	FALSE	NA	NA	Intergenic	1	437698	NA
chr7	44313853	44313876	24	-	tRF_126	72	-29.45	21	TCGAACCCCGTCCGTGCCTCCA	tRNA-Thr-CGT-1_tRNA-Thr-CGT-2	Thr-CGT	NA	NA	FALSE	NA	Intergenic	NA	NA	FALSE	NA	NA	Intergenic	1	437073	NA
chr7	44314778	44314797	20	-	tRF_126	74	-33.07	20	TCGAACCCCGTCCGTGCCTCCA	tRNA-Thr-CGT-1_tRNA-Thr-CGT-2	Thr-CGT	NA	NA	FALSE	NA	Intergenic	NA	NA	FALSE	NA	NA	Intergenic	1	436152	NA
chr7	44315321	44315344	24	-	tRF_73	71	-29.34	20	TCGAATCCCACCACTGCCACCA	tRNA-Leu-AAG-3_tRNA-Leu-TAG-2	Leu-AAG	ERVL-MaLR	ORR1B2	TRUE	NA	Intergenic	NA	NA	FALSE	NA	NA	Intergenic	1	435605	NA
chr7	44316214	44316235	22	-	tRF_96	71	-31.11	22	TCGAACCTCAGAGGGGGCACCA	tRNA-Met-CAT-2	Met-CAT	NA	NA	FALSE	NA	Intergenic	NA	NA	FALSE	NA	NA	Intergenic	2	434714	NA
chr7	44316850	44316869	20	-	tRF_62	73	-28.76	20	TCGGTTCCCGGCCAATGCACCA	tRNA-Gly-GCC-4	Gly-GCC	NA	NA	FALSE	NA	Intergenic	NA	NA	FALSE	NA	NA	Intergenic	3	434080	NA
chr7	44317541	44317561	21	-	tRF_142	77	-34.4	20	TCGAGCCCCAGTGGAACCACCA	tRNA-Val-TAC-1	Val-TAC	NA	NA	FALSE	NA	Intergenic	NA	NA	FALSE	NA	NA	Intergenic	1	433388	NA
chr7	44317691	44317712	22	-	tRF_119	75	-34.63	20	TCAAACCCCACTCCCAGTACCA	tRNA-Sup-TTA-1	Sup-TTA	NA	NA	FALSE	NA	Intergenic	NA	NA	FALSE	NA	NA	Intergenic	2	433237	NA
chr7	44318093	44318114	22	-	tRF_82	81	-35.23	23	GCCCCATGTTGGTTTGGCACCA	tRNA-Lys-CTT-13	Lys-CTT	NA	NA	FALSE	NA	Intergenic	NA	NA	FALSE	NA	NA	Intergenic	7	432835	NA
chr7	44318132	44318154	23	-	tRF_110	71	-23.37	21	TCGAATCCTGCTCACAGCGCCA	tRNA-Ser-CGA-1	Ser-CGA	NA	NA	FALSE	NA	Intergenic	NA	NA	FALSE	NA	NA	Intergenic	1	432795	NA
chr7	44319614	44319638	25	-	tRF_119	71	-28.99	23	TCAAACCCCACTCCCAGTACCA	tRNA-Sup-TTA-1	Sup-TTA	NA	NA	FALSE	NA	Intergenic	NA	NA	FALSE	NA	NA	Intergenic	1	431311	NA
chr7	44321509	44321531	23	-	tRF_1	71	-32.2	18	TCGATCCCCAGCACCTCCACCA	tRNA-Ala-AGC-1	Ala-AGC	NA	NA	FALSE	NA	Intergenic	NA	NA	FALSE	NA	NA	Intergenic	1	429418	NA
chr7	44323240	44323266	27	-	tRF_86	72	-34.14	26	TCATGCCCCATGTTGGGTACCA	tRNA-Lys-CTT-5	Lys-CTT	NA	NA	FALSE	NA	Intergenic	NA	NA	FALSE	NA	NA	Intergenic	1	427683	NA
chr7	44323522	44323544	23	-	tRF_92	73	-30.44	18	TCAAGTCCCTGTTCAGGCGCCA	tRNA-Lys-TTT-2_tRNA-Lys-TTT-3	Lys-TTT	NA	NA	FALSE	NA	Intergenic	NA	NA	FALSE	NA	NA	Intergenic	1	427405	NA
chr7	44325605	44325630	26	-	tRF_36	74	-33.04	24	TTGAGCCCACCCGGGGACGCCA	tRNA-Asn-GTT-5	Asn-GTT	NA	NA	FALSE	NA	Intergenic	NA	NA	FALSE	NA	NA	Intergenic	1	425319	NA
chr7	44325981	44326002	22	-	tRF_83	72	-31.78	21	TGGAGCCCCACGTTGGGCGCCA	tRNA-Lys-CTT-14	Lys-CTT	NA	NA	FALSE	NA	Intergenic	NA	NA	FALSE	NA	NA	Intergenic	1	424947	NA
chr7	44326272	44326299	28	-	tRF_136	71	-32.5	28	TCGAGTCCGGCTCGAAGGACCA	tRNA-Tyr-GTA-5	Tyr-GTA	NA	NA	FALSE	NA	Intergenic	NA	NA	FALSE	NA	NA	Intergenic	1	424650	NA
chr7	44330009	44330033	25	-	tRF_94	71	-31.1	23	TCAAGTCCCTGTTCGAGCCCCA	tRNA-Lys-TTT-5	Lys-TTT	NA	NA	FALSE	NA	Intergenic	NA	NA	FALSE	NA	NA	Intergenic	1	420916	NA
chr7	44331151	44331172	22	-	tRF_118	73	-29.91	19	TCGAGCCCCACATTGGGCGCCA	tRNA-Sup-TCA-1	Sup-TCA	NA	NA	FALSE	NA	Intergenic	NA	NA	FALSE	NA	NA	Intergenic	2	419777	NA
chr7	44333018	44333039	22	-	tRF_139	78	-32.26	18	TCAATTCCCAGTACCATAGCCA	tRNA-Val-AAC-6	Val-AAC	NA	NA	FALSE	NA	Intergenic	NA	NA	FALSE	NA	NA	Intergenic	1	417910	NA
chr7	44333629	44333656	28	-	tRF_41	75	-32.7	27	TCAAATCCAGGTGCCCCCTCCA	tRNA-Cys-GCA-1_tRNA-Cys-GCA-11_tRNA-Cys-GCA-13_tRNA-Cys-GCA-14_tRNA-Cys-GCA-16_tRNA-Cys-GCA-17_tRNA-Cys-GCA-18_tRNA-Cys-GCA-21_tRNA-Cys-GCA-25_tRNA-Cys-GCA-4_tRNA-Cys-GCA-9	Cys-GCA	NA	NA	FALSE	NA	Intergenic	NA	NA	FALSE	NA	NA	Intergenic	3	417293	NA
chr7	44334582	44334603	22	-	tRF_143	78	-29.22	19	TCGAAACCATCCTCTGCTACCA	tRNA-iMet-CAT-1_tRNA-iMet-CAT-2_tRNA-iMet-CAT-3	iMet-CAT	NA	NA	FALSE	NA	Intergenic	NA	NA	FALSE	NA	NA	Intergenic	4	416346	NA
chr7	44335189	44335210	22	-	tRF_86	72	-24.04	21	TCATGCCCCATGTTGGGTACCA	tRNA-Lys-CTT-5	Lys-CTT	NA	NA	FALSE	NA	Intergenic	NA	NA	FALSE	NA	NA	Intergenic	2	415739	NA
chr7	44335721	44335742	22	-	tRF_126	73	-38.85	16	TCGAACCCCGTCCGTGCCTCCA	tRNA-Thr-CGT-1_tRNA-Thr-CGT-2	Thr-CGT	NA	NA	FALSE	NA	Intergenic	NA	NA	FALSE	NA	NA	Intergenic	1	415207	NA
chr7	44335863	44335883	21	-	tRF_36	84	-40.66	20	TTGAGCCCACCCGGGGACGCCA	tRNA-Asn-GTT-5	Asn-GTT	NA	NA	FALSE	NA	Intergenic	NA	NA	FALSE	NA	NA	Intergenic	7	415066	NA
chr7	44335909	44335930	22	-	tRF_14	76	-35.07	16	TCGATCCCCGGCACCTCCACCA	tRNA-Ala-TGC-1	Ala-TGC	NA	NA	FALSE	NA	Intergenic	NA	NA	FALSE	NA	NA	Intergenic	2	415019	NA
chr7	44336103	44336124	22	-	tRF_27	78	-33.67	17	TCGAGTCCCGGCGGAGTCGCCA	tRNA-Arg-TCT-1	Arg-TCT	NA	NA	FALSE	NA	Intergenic	NA	NA	FALSE	NA	NA	Intergenic	1	414825	NA
chr7	44336223	44336244	22	-	tRF_66	77	-36.42	21	TCGATCCCCGTACGGGCCACCA	tRNA-Ile-AAT-1_tRNA-Ile-AAT-3	Ile-AAT	NA	NA	FALSE	NA	Intergenic	NA	NA	FALSE	NA	NA	Intergenic	3	414705	NA
chr7	44336271	44336293	23	-	tRF_18	74	-32.65	21	TCGAGTCCCTTCGTGGTCGCCA	tRNA-Arg-CCG-1_tRNA-Arg-CCG-2_tRNA-Arg-TCG-2	Arg-CCG	NA	NA	FALSE	NA	Intergenic	NA	NA	FALSE	NA	NA	Intergenic	1	414656	NA
chr7	44336428	44336451	24	-	tRF_32	75	-34.45	24	TCGAGCCCACCCGGGGACGCCA	tRNA-Asn-GTT-1	Asn-GTT	NA	NA	FALSE	NA	Intergenic	NA	NA	FALSE	NA	NA	Intergenic	7	414498	NA
chr7	44336562	44336583	22	-	tRF_9	77	-33.05	20	TCAATCCCCGGCATCTCCACCA	tRNA-Ala-CGC-2_tRNA-Ala-TGC-4	Ala-CGC	NA	NA	FALSE	NA	Intergenic	NA	NA	FALSE	NA	NA	Intergenic	4	414366	NA
chr7	44337008	44337031	24	-	tRF_17	72	-30.76	21	TCGACTCCTACCTGGCTCGCCA	tRNA-Arg-ACG-2	Arg-ACG	NA	NA	FALSE	NA	Intergenic	NA	NA	FALSE	NA	NA	Intergenic	1	413918	NA
chr7	44337079	44337102	24	-	tRF_126	78	-32.25	22	TCGAACCCCGTCCGTGCCTCCA	tRNA-Thr-CGT-1_tRNA-Thr-CGT-2	Thr-CGT	NA	NA	FALSE	NA	Intergenic	NA	NA	FALSE	NA	NA	Intergenic	2	413847	NA
chr7	44337411	44337431	21	-	tRF_24	76	-31.72	21	TCGAGTCCTGCCGCGGTCGCCA	tRNA-Arg-TCG-1	Arg-TCG	NA	NA	FALSE	NA	Intergenic	NA	NA	FALSE	NA	NA	Intergenic	1	413518	NA
chr7	44338410	44338433	24	-	tRF_23	72	-33.37	21	TCGAGTCCCATCTGGGGTGCCA	tRNA-Arg-CCT-4	Arg-CCT	ERVL-MaLR	MTC	TRUE	NA	Intergenic	NA	NA	FALSE	NA	NA	Intergenic	1	412516	NA
chr7	44338798	44338820	23	-	tRF_46	77	-34.83	22	TCAAATCCGGGTGCCCCCTCCA	tRNA-Cys-GCA-2_tRNA-Cys-GCA-3_tRNA-Cys-GCA-5_tRNA-Cys-GCA-7	Cys-GCA	ERVL-MaLR	MTC	TRUE	NA	Intergenic	NA	NA	FALSE	NA	NA	Intergenic	5	412129	NA
chr7	44341285	44341307	23	-	tRF_27	72	-30.05	23	TCGAGTCCCGGCGGAGTCGCCA	tRNA-Arg-TCT-1	Arg-TCT	NA	NA	FALSE	NA	Intergenic	NA	NA	FALSE	NA	NA	Intergenic	1	409642	NA
chr7	44342019	44342042	24	-	tRF_82	76	-26.48	24	GCCCCATGTTGGTTTGGCACCA	tRNA-Lys-CTT-13	Lys-CTT	NA	NA	FALSE	NA	Intergenic	NA	NA	FALSE	NA	NA	Intergenic	1	408907	NA
chr7	44342072	44342092	21	-	tRF_126	71	-33.33	20	TCGAACCCCGTCCGTGCCTCCA	tRNA-Thr-CGT-1_tRNA-Thr-CGT-2	Thr-CGT	NA	NA	FALSE	NA	Intergenic	NA	NA	FALSE	NA	NA	Intergenic	1	408857	NA
chr7	44342290	44342312	23	-	tRF_21	76	-35.98	17	TCGAGTCCCACCTGGGGTGCCA	tRNA-Arg-CCT-2	Arg-CCT	NA	NA	FALSE	NA	Intergenic	NA	NA	FALSE	NA	NA	Intergenic	1	408637	NA
chr7	44342355	44342381	27	-	tRF_8	76	-34.42	25	TCGATCCCCGGCATCTCCACCA	tRNA-Ala-CGC-1_tRNA-Ala-TGC-2_tRNA-Ala-TGC-3	Ala-CGC	NA	NA	FALSE	NA	Intergenic	NA	NA	FALSE	NA	NA	Intergenic	3	408568	NA
chr7	44342390	44342412	23	-	tRF_14	77	-36.37	22	TCGATCCCCGGCACCTCCACCA	tRNA-Ala-TGC-1	Ala-TGC	NA	NA	FALSE	NA	Intergenic	NA	NA	FALSE	NA	NA	Intergenic	4	408537	NA
chr7	44342744	44342765	22	-	tRF_72	73	-28.63	15	TCGAATCCCACCGCTGCCACCA	tRNA-Leu-AAG-1_tRNA-Leu-AAG-2_tRNA-Leu-TAG-1_tRNA-Leu-TAG-3	Leu-AAG	NA	NA	FALSE	NA	Intergenic	NA	NA	FALSE	NA	NA	Intergenic	1	408184	NA
chr7	44342771	44342792	22	-	tRF_33	74	-29.77	21	TCAAGCCCACCCAGGGACGCCA	tRNA-Asn-GTT-2	Asn-GTT	NA	NA	FALSE	NA	Intergenic	NA	NA	FALSE	NA	NA	Intergenic	1	408157	NA
chr7	44343464	44343486	23	-	tRF_124	71	-31.25	21	TCAAATCCCAGCAGGGCCTCCA	tRNA-Thr-AGT-6	Thr-AGT	NA	NA	FALSE	NA	Intergenic	NA	NA	FALSE	NA	NA	Intergenic	1	407463	NA
chr7	44344389	44344414	26	-	tRF_14	76	-34.31	27	TCGATCCCCGGCACCTCCACCA	tRNA-Ala-TGC-1	Ala-TGC	NA	NA	FALSE	NA	Intergenic	NA	NA	FALSE	NA	NA	Intergenic	3	406535	NA
chr7	44344439	44344460	22	-	tRF_109	72	-30.14	21	TCAAATCCTGCTGACTATGCCA	tRNA-Ser-AGA-3	Ser-AGA	NA	NA	FALSE	NA	Intergenic	NA	NA	FALSE	NA	NA	Intergenic	1	406489	NA
chr7	44344590	44344611	22	-	tRF_2	73	-31.41	19	TCGATGCCCACATCCTCCACCA	tRNA-Ala-AGC-10_tRNA-Ala-AGC-5	Ala-AGC	NA	NA	FALSE	NA	Intergenic	NA	NA	FALSE	NA	NA	Intergenic	2	406338	NA
chr7	44345467	44345488	22	-	tRF_109	74	-24.84	21	TCAAATCCTGCTGACTATGCCA	tRNA-Ser-AGA-3	Ser-AGA	NA	NA	FALSE	NA	Intergenic	NA	NA	FALSE	NA	NA	Intergenic	1	405461	NA
chr7	44346285	44346308	24	-	tRF_33	77	-30.42	22	TCAAGCCCACCCAGGGACGCCA	tRNA-Asn-GTT-2	Asn-GTT	NA	NA	FALSE	NA	Intergenic	NA	NA	FALSE	NA	NA	Intergenic	3	404641	NA
chr7	44346408	44346431	24	-	tRF_16	72	-33.09	22	TCGACTCCTGGCTGGCTCGCCA	tRNA-Arg-ACG-1_tRNA-Arg-ACG-3	Arg-ACG	NA	NA	FALSE	NA	Intergenic	NA	NA	FALSE	NA	NA	Intergenic	2	404518	NA
chr7	44347274	44347294	21	-	tRF_1	71	-32.04	18	TCGATCCCCAGCACCTCCACCA	tRNA-Ala-AGC-1	Ala-AGC	NA	NA	FALSE	NA	Intergenic	NA	NA	FALSE	NA	NA	Intergenic	1	403655	NA
chr7	44348125	44348145	21	-	tRF_43	78	-27.32	21	TCAAATCCAGGTGTCCCCTCCA	tRNA-Cys-GCA-12	Cys-GCA	NA	NA	FALSE	NA	Intergenic	NA	NA	FALSE	NA	NA	Intergenic	5	402804	NA
chr7	44348946	44348967	22	-	tRF_1	73	-32.2	18	TCGATCCCCAGCACCTCCACCA	tRNA-Ala-AGC-1	Ala-AGC	NA	NA	FALSE	NA	Intergenic	NA	NA	FALSE	NA	NA	Intergenic	1	401982	NA
chr7	44349171	44349192	22	-	tRF_2	76	-32.04	18	TCGATGCCCACATCCTCCACCA	tRNA-Ala-AGC-10_tRNA-Ala-AGC-5	Ala-AGC	NA	NA	FALSE	NA	Intergenic	NA	NA	FALSE	NA	NA	Intergenic	2	401757	NA
chr7	44349228	44349249	22	-	tRF_14	75	-28.36	18	TCGATCCCCGGCACCTCCACCA	tRNA-Ala-TGC-1	Ala-TGC	NA	NA	FALSE	NA	Intergenic	NA	NA	FALSE	NA	NA	Intergenic	5	401700	NA
chr7	44351573	44351598	26	-	tRF_1	72	-32.42	24	TCGATCCCCAGCACCTCCACCA	tRNA-Ala-AGC-1	Ala-AGC	NA	NA	FALSE	NA	Intergenic	NA	NA	FALSE	NA	NA	Intergenic	1	399351	NA
chr7	44351657	44351678	22	-	tRF_28	79	-38.02	18	TCGAATCCCACCAGAGTCGCCA	tRNA-Arg-TCT-2	Arg-TCT	NA	NA	FALSE	NA	Intergenic	NA	NA	FALSE	NA	NA	Intergenic	8	399271	NA
chr7	44351809	44351830	22	-	tRF_93	75	-32.62	19	TCGAGCCCCATGTTGGGGGCCA	tRNA-Lys-TTT-4	Lys-TTT	NA	NA	FALSE	NA	Intergenic	NA	NA	FALSE	NA	NA	Intergenic	1	399119	NA
chr7	44351858	44351878	21	-	tRF_1	73	-29.04	21	TCGATCCCCAGCACCTCCACCA	tRNA-Ala-AGC-1	Ala-AGC	NA	NA	FALSE	NA	Intergenic	NA	NA	FALSE	NA	NA	Intergenic	3	399071	NA
chr7	44351900	44351923	24	-	tRF_119	71	-29.45	24	TCAAACCCCACTCCCAGTACCA	tRNA-Sup-TTA-1	Sup-TTA	NA	NA	FALSE	NA	Intergenic	NA	NA	FALSE	NA	NA	Intergenic	1	399026	NA
chr7	44351969	44351990	22	-	tRF_104	72	-30.55	16	TCAAATCCCGGACGAGCCCCCA	tRNA-Pro-AGG-1_tRNA-Pro-CGG-1_tRNA-Pro-TGG-1_tRNA-Pro-TGG-2	Pro-AGG	NA	NA	FALSE	NA	Intergenic	NA	NA	FALSE	NA	NA	Intergenic	2	398959	NA
chr7	44352045	44352068	24	-	tRF_32	77	-35.47	23	TCGAGCCCACCCGGGGACGCCA	tRNA-Asn-GTT-1	Asn-GTT	NA	NA	FALSE	NA	Intergenic	NA	NA	FALSE	NA	NA	Intergenic	8	398881	NA
chr7	44352182	44352202	21	-	tRF_24	79	-36.13	21	TCGAGTCCTGCCGCGGTCGCCA	tRNA-Arg-TCG-1	Arg-TCG	NA	NA	FALSE	NA	Intergenic	NA	NA	FALSE	NA	NA	Intergenic	1	398747	NA
chr7	44352235	44352256	22	-	tRF_118	74	-34.34	21	TCGAGCCCCACATTGGGCGCCA	tRNA-Sup-TCA-1	Sup-TCA	NA	NA	FALSE	NA	Intergenic	NA	NA	FALSE	NA	NA	Intergenic	1	398693	NA
chr7	44352358	44352381	24	-	tRF_119	78	-26.44	24	TCAAACCCCACTCCCAGTACCA	tRNA-Sup-TTA-1	Sup-TTA	NA	NA	FALSE	NA	Intergenic	NA	NA	FALSE	NA	NA	Intergenic	2	398568	NA
chr7	44352522	44352546	25	-	tRF_127	73	-30.2	23	TCGACTCCCAGTGGGGCCTCCA	tRNA-Thr-CGT-3	Thr-CGT	NA	NA	FALSE	NA	Intergenic	NA	NA	FALSE	NA	NA	Intergenic	1	398403	NA
chr7	44352566	44352588	23	-	tRF_83	72	-28.66	22	TGGAGCCCCACGTTGGGCGCCA	tRNA-Lys-CTT-14	Lys-CTT	NA	NA	FALSE	NA	Intergenic	NA	NA	FALSE	NA	NA	Intergenic	1	398361	NA
chr7	44352613	44352633	21	-	tRF_58	72	-31.04	21	TCGATTCCCGGGCGGCGCACCA	tRNA-Gly-CCC-1	Gly-CCC	NA	NA	FALSE	NA	Intergenic	NA	NA	FALSE	NA	NA	Intergenic	2	398316	NA
chr7	44352696	44352721	26	-	tRF_16	72	-32.98	25	TCGACTCCTGGCTGGCTCGCCA	tRNA-Arg-ACG-1_tRNA-Arg-ACG-3	Arg-ACG	NA	NA	FALSE	NA	Intergenic	NA	NA	FALSE	NA	NA	Intergenic	1	398228	NA
chr7	44352960	44352990	31	-	tRF_100	71	-29.23	30	TTGAACCTCAGAGGGGTCACCA	tRNA-Met-CAT-6	Met-CAT	NA	NA	FALSE	NA	Intergenic	NA	NA	FALSE	NA	NA	Intergenic	2	397959	NA
chr7	44352996	44353016	21	-	tRF_14	74	-33.13	21	TCGATCCCCGGCACCTCCACCA	tRNA-Ala-TGC-1	Ala-TGC	NA	NA	FALSE	NA	Intergenic	NA	NA	FALSE	NA	NA	Intergenic	1	397933	NA
chr7	44353024	44353044	21	-	tRF_2	73	-35.87	20	TCGATGCCCACATCCTCCACCA	tRNA-Ala-AGC-10_tRNA-Ala-AGC-5	Ala-AGC	NA	NA	FALSE	NA	Intergenic	NA	NA	FALSE	NA	NA	Intergenic	2	397905	NA
chr7	44353227	44353252	26	-	tRF_58	74	-33.45	24	TCGATTCCCGGGCGGCGCACCA	tRNA-Gly-CCC-1	Gly-CCC	NA	NA	FALSE	NA	Intergenic	NA	NA	FALSE	NA	NA	Intergenic	1	397697	NA
chr7	44353627	44353648	22	-	tRF_9	76	-30.78	21	TCAATCCCCGGCATCTCCACCA	tRNA-Ala-CGC-2_tRNA-Ala-TGC-4	Ala-CGC	NA	NA	FALSE	NA	Intergenic	NA	NA	FALSE	NA	NA	Intergenic	4	397301	NA
chr7	44353827	44353847	21	-	tRF_10	73	-29.98	20	TCGACTCCCGGCATCTCCACCA	tRNA-Ala-CGC-3	Ala-CGC	NA	NA	FALSE	NA	Intergenic	NA	NA	FALSE	MSTRG.59299.2	NA	Exon - non-coding	5	397102	NA
chr7	44353863	44353883	21	-	tRF_3	76	-37.91	20	TCAATCCCCGGCACCTCCACCA	tRNA-Ala-AGC-2	Ala-AGC	NA	NA	FALSE	NA	Intergenic	NA	NA	FALSE	MSTRG.59299.2	NA	Exon - non-coding	3	397066	NA
chr7	44353927	44353947	21	-	tRF_40	72	-28.01	21	TCGATTCCCCGATGGGGAGCCA	tRNA-Asp-GTC-4	Asp-GTC	NA	NA	FALSE	NA	Intergenic	NA	NA	FALSE	MSTRG.59299.2	NA	Exon - non-coding	1	397002	NA
chr7	44354059	44354080	22	-	tRF_17	71	-26.01	21	TCGACTCCTACCTGGCTCGCCA	tRNA-Arg-ACG-2	Arg-ACG	NA	NA	FALSE	NA	Intergenic	NA	NA	FALSE	NA	NA	Intergenic	1	396869	NA
chr7	44354204	44354226	23	-	tRF_44	75	-28.6	23	TCGAATCCAGGTGCCCCCTCCA	tRNA-Cys-GCA-15	Cys-GCA	NA	NA	FALSE	NA	Intergenic	NA	NA	FALSE	NA	NA	Intergenic	7	396723	NA
chr7	44354606	44354628	23	-	tRF_122	73	-30.31	22	TCAAATCCCAGCGGGGCCTCCA	tRNA-Thr-AGT-4	Thr-AGT	NA	NA	FALSE	NA	Intergenic	NA	NA	FALSE	NA	NA	Intergenic	4	396321	NA
chr7	44355685	44355710	26	-	tRF_93	76	-37.31	25	TCGAGCCCCATGTTGGGGGCCA	tRNA-Lys-TTT-4	Lys-TTT	NA	NA	FALSE	NA	Intergenic	NA	NA	FALSE	NA	NA	Intergenic	3	395239	NA
chr7	44356153	44356176	24	-	tRF_17	72	-23.97	22	TCGACTCCTACCTGGCTCGCCA	tRNA-Arg-ACG-2	Arg-ACG	NA	NA	FALSE	NA	Intergenic	NA	NA	FALSE	NA	NA	Intergenic	2	394773	NA
chr7	44356684	44356704	21	-	tRF_143	77	-31.04	21	TCGAAACCATCCTCTGCTACCA	tRNA-iMet-CAT-1_tRNA-iMet-CAT-2_tRNA-iMet-CAT-3	iMet-CAT	NA	NA	FALSE	NA	Intergenic	NA	NA	FALSE	NA	NA	Intergenic	3	394245	NA
chr7	44357196	44357219	24	-	tRF_70	74	-31.29	25	TCGAGCCTCACCTGGAGCACCA	tRNA-Ile-TAT-2	Ile-TAT	NA	NA	FALSE	NA	Intergenic	NA	NA	FALSE	NA	NA	Intergenic	1	393730	NA
chr7	44357859	44357881	23	-	tRF_16	72	-23.9	23	TCGACTCCTGGCTGGCTCGCCA	tRNA-Arg-ACG-1_tRNA-Arg-ACG-3	Arg-ACG	NA	NA	FALSE	NA	Intergenic	NA	NA	FALSE	NA	NA	Intergenic	1	393068	NA
chr7	44358583	44358604	22	-	tRF_60	76	-31.84	18	TCGATTCCCGGCCCATGCACCA	tRNA-Gly-GCC-1	Gly-GCC	NA	NA	FALSE	NA	Intergenic	NA	NA	FALSE	NA	NA	Intergenic	7	392345	NA
chr7	44360164	44360188	25	-	tRF_83	73	-30.18	25	TGGAGCCCCACGTTGGGCGCCA	tRNA-Lys-CTT-14	Lys-CTT	NA	NA	FALSE	ENSMUST00000107933;ENSMUST00000137946	Exon - non-coding	ENSMUSG00000008028	1700008O03Rik	FALSE	ENSMUST00000107933.7;MSTRG.59302.2;ENSMUST00000137946.1	NA	Exon - non-coding	1	390761	NA
chr7	44360470	44360496	27	-	tRF_69	72	-29.82	27	TCGATCCTCACCTGGAGCACCA	tRNA-Ile-TAT-1	Ile-TAT	NA	NA	FALSE	NA	Intergenic	NA	NA	FALSE	NA	NA	Intergenic	1	390453	NA
chr7	44361140	44361164	25	-	tRF_70	71	-34.12	25	TCGAGCCTCACCTGGAGCACCA	tRNA-Ile-TAT-2	Ile-TAT	NA	NA	FALSE	ENSMUST00000107933;ENSMUST00000137946;ENSMUST00000150886	Exon - CDS	ENSMUSG00000008028	1700008O03Rik	FALSE	ENSMUST00000107933.7;MSTRG.59302.2;ENSMUST00000137946.1;ENSMUST00000150886.1	NA	Exon - non-coding	1	389785	NA
chr7	44363328	44363358	31	-	tRF_93	73	-32.63	31	TCGAGCCCCATGTTGGGGGCCA	tRNA-Lys-TTT-4	Lys-TTT	NA	NA	FALSE	NA	Intergenic	NA	NA	FALSE	NA	NA	Intergenic	1	387591	NA
chr7	44365779	44365799	21	-	tRF_71	85	-35.35	20	TTGAGCCCCAGTGGAACTACCA	tRNA-Ile-TAT-3	Ile-TAT	NA	NA	FALSE	NA	Intergenic	NA	NA	FALSE	NA	NA	Intergenic	3	385150	NA
chr7	44367092	44367117	26	-	tRF_117	71	-26.5	21	TCGAACCCTGCTCGCTGCGCCA	tRNA-Ser-TGA-1	Ser-TGA	ERVL-MaLR	MTE2a	TRUE	NA	Intergenic	NA	NA	FALSE	NA	NA	Intergenic	1	383832	NA
chr7	44367407	44367434	28	-	tRF_117	71	-25.63	26	TCGAACCCTGCTCGCTGCGCCA	tRNA-Ser-TGA-1	Ser-TGA	ERVL-MaLR	MTE2a	TRUE	NA	Intergenic	NA	NA	FALSE	NA	NA	Intergenic	1	383515	NA
chr7	44368811	44368835	25	-	tRF_72	73	-28.96	24	TCGAATCCCACCGCTGCCACCA	tRNA-Leu-AAG-1_tRNA-Leu-AAG-2_tRNA-Leu-TAG-1_tRNA-Leu-TAG-3	Leu-AAG	ERVL-MaLR	ORR1C2	TRUE	NA	Intergenic	NA	NA	FALSE	NA	NA	Intergenic	1	382114	NA
chr7	44370268	44370290	23	-	tRF_84	78	-41.36	20	TCGAGCCCCACGTTGGGCGCCA	tRNA-Lys-CTT-2_tRNA-Lys-CTT-3	Lys-CTT	ERVK	RLTR31B2	TRUE	NA	Intergenic	NA	NA	FALSE	NA	NA	Intergenic	5	380659	NA
chr7	44372103	44372124	22	-	tRF_94	76	-27.1	21	TCAAGTCCCTGTTCGAGCCCCA	tRNA-Lys-TTT-5	Lys-TTT	NA	NA	FALSE	NA	Intergenic	NA	NA	FALSE	NA	NA	Intergenic	1	378825	NA
chr7	44372546	44372566	21	-	tRF_123	71	-25.91	18	TCGAATCCCAGCAAGGCCTCCA	tRNA-Thr-AGT-5	Thr-AGT	NA	NA	FALSE	NA	Intergenic	NA	NA	FALSE	NA	NA	Intergenic	1	378383	NA
chr7	44372858	44372882	25	-	tRF_71	73	-32.04	22	TTGAGCCCCAGTGGAACTACCA	tRNA-Ile-TAT-3	Ile-TAT	ERVL-MaLR	ORR1D2	TRUE	NA	Intergenic	NA	NA	FALSE	NA	NA	Intergenic	1	378067	NA
chr7	44374430	44374453	24	-	tRF_68	77	-28.9	22	TCGATGCCCGTATGGGCCACCA	tRNA-Ile-AAT-4	Ile-AAT	NA	NA	FALSE	ENSMUST00000107933;ENSMUST00000137946	Exon - 5' UTR	ENSMUSG00000008028	1700008O03Rik	FALSE	ENSMUST00000107933.7;MSTRG.59302.2;ENSMUST00000137946.1	NA	Exon - non-coding	1	376496	NA
chr7	44374787	44374807	21	-	tRF_1	84	-36.08	18	TCGATCCCCAGCACCTCCACCA	tRNA-Ala-AGC-1	Ala-AGC	NA	NA	FALSE	NA	Intergenic	NA	NA	FALSE	NA	NA	Intergenic	8	376142	NA
chr7	44374936	44374957	22	-	tRF_13	72	-32.89	21	TCGACTCCCAGCATCTCCACCA	tRNA-Ala-CGC-6	Ala-CGC	NA	NA	FALSE	NA	Intergenic	NA	NA	FALSE	NA	NA	Intergenic	2	375992	NA
chr7	44375735	44375757	23	-	tRF_5	73	-32.81	22	TCGATGCCCGCATCCTCCACCA	tRNA-Ala-AGC-4	Ala-AGC	NA	NA	FALSE	NA	Intergenic	NA	NA	FALSE	NA	NA	Intergenic	1	375192	NA
chr7	44377114	44377137	24	-	tRF_124	72	-26.26	24	TCAAATCCCAGCAGGGCCTCCA	tRNA-Thr-AGT-6	Thr-AGT	ERVL-MaLR	ORR1D2	TRUE	NA	Intergenic	NA	NA	FALSE	NA	NA	Intergenic	1	373812	NA
chr7	44377916	44377937	22	-	tRF_126	81	-39.53	18	TCGAACCCCGTCCGTGCCTCCA	tRNA-Thr-CGT-1_tRNA-Thr-CGT-2	Thr-CGT	NA	NA	FALSE	NA	Intergenic	NA	NA	FALSE	NA	NA	Intergenic	3	373012	NA
chr7	44379364	44379386	23	-	tRF_3	73	-30.17	22	TCAATCCCCGGCACCTCCACCA	tRNA-Ala-AGC-2	Ala-AGC	ERVL-MaLR	ORR1D2	TRUE	ENSMUST00000134535	Exon - non-coding	ENSMUSG00000008028	1700008O03Rik	FALSE	ENSMUST00000134535.1	NA	Exon - non-coding	1	371563	NA
chr7	44379546	44379567	22	-	tRF_14	72	-32.52	19	TCGATCCCCGGCACCTCCACCA	tRNA-Ala-TGC-1	Ala-TGC	ERVL-MaLR	ORR1D1	TRUE	ENSMUST00000134535	Exon - non-coding	ENSMUSG00000008028	1700008O03Rik	FALSE	ENSMUST00000134535.1	NA	Exon - non-coding	2	371382	NA
chr7	44379940	44379967	28	-	tRF_42	71	-29.88	28	TCAAATCCAGATGCCCCCTCCA	tRNA-Cys-GCA-10	Cys-GCA	ERVL-MaLR	ORR1D1	TRUE	ENSMUST00000134535	Exon - non-coding	ENSMUSG00000008028	1700008O03Rik	FALSE	ENSMUST00000134535.1	NA	Exon - non-coding	2	370982	NA
chr7	44382018	44382038	21	-	tRF_1	71	-28.92	21	TCGATCCCCAGCACCTCCACCA	tRNA-Ala-AGC-1	Ala-AGC	NA	NA	FALSE	NA	Intergenic	NA	NA	FALSE	NA	NA	Intergenic	1	368911	NA
chr7	44383958	44383983	26	-	tRF_141	73	-26	26	TCTCAACCGGGCAGAAACACCA	tRNA-Val-CAC-7	Val-CAC	NA	NA	FALSE	NA	Intergenic	NA	NA	FALSE	NA	NA	Intergenic	1	366966	NA
chr7	44384224	44384243	20	-	tRF_93	73	-31.5	19	TCGAGCCCCATGTTGGGGGCCA	tRNA-Lys-TTT-4	Lys-TTT	NA	NA	FALSE	NA	Intergenic	NA	NA	FALSE	NA	NA	Intergenic	1	366706	NA
chr7	44384578	44384599	22	-	tRF_13	72	-29.34	22	TCGACTCCCAGCATCTCCACCA	tRNA-Ala-CGC-6	Ala-CGC	NA	NA	FALSE	NA	Intergenic	NA	NA	FALSE	NA	NA	Intergenic	2	366350	NA
chr7	44384707	44384728	22	-	tRF_100	72	-29.17	20	TTGAACCTCAGAGGGGTCACCA	tRNA-Met-CAT-6	Met-CAT	NA	NA	FALSE	NA	Intergenic	NA	NA	FALSE	NA	NA	Intergenic	1	366221	NA
chr7	44384881	44384906	26	-	tRF_3	74	-29.52	24	TCAATCCCCGGCACCTCCACCA	tRNA-Ala-AGC-2	Ala-AGC	NA	NA	FALSE	NA	Intergenic	NA	NA	FALSE	NA	NA	Intergenic	2	366043	NA
chr7	44385099	44385121	23	-	tRF_14	72	-31.1	22	TCGATCCCCGGCACCTCCACCA	tRNA-Ala-TGC-1	Ala-TGC	NA	NA	FALSE	NA	Intergenic	NA	NA	FALSE	NA	NA	Intergenic	2	365828	NA
chr7	44385831	44385852	22	-	tRF_110	73	-19.31	22	TCGAATCCTGCTCACAGCGCCA	tRNA-Ser-CGA-1	Ser-CGA	NA	NA	FALSE	NA	Intergenic	NA	NA	FALSE	ENSMUST00000150034.1;ENSMUST00000134535.1	NA	Exon - non-coding	7	365097	NA
chr7	44388554	44388576	23	-	tRF_120	75	-26.16	23	TCGAATCCCAGCGGTGCCTCCA	tRNA-Thr-AGT-1_tRNA-Thr-AGT-3	Thr-AGT	NA	NA	FALSE	NA	Intergenic	NA	NA	FALSE	NA	NA	Intergenic	6	362373	NA
chr7	44388655	44388676	22	-	tRF_119	78	-27.88	19	TCAAACCCCACTCCCAGTACCA	tRNA-Sup-TTA-1	Sup-TTA	NA	NA	FALSE	NA	Intergenic	NA	NA	FALSE	NA	NA	Intergenic	2	362273	NA
chr7	44390995	44391016	22	-	tRF_89	71	-25.47	20	TCAGGCCTCATGTTTGGCACCA	tRNA-Lys-CTT-8	Lys-CTT	NA	NA	FALSE	NA	Intergenic	NA	NA	FALSE	NA	NA	Intergenic	1	359933	NA
chr7	44392017	44392042	26	-	tRF_83	74	-27.44	25	TGGAGCCCCACGTTGGGCGCCA	tRNA-Lys-CTT-14	Lys-CTT	NA	NA	FALSE	NA	Intergenic	NA	NA	FALSE	NA	NA	Intergenic	1	358907	NA
chr7	44392252	44392273	22	-	tRF_143	74	-20.66	22	TCGAAACCATCCTCTGCTACCA	tRNA-iMet-CAT-1_tRNA-iMet-CAT-2_tRNA-iMet-CAT-3	iMet-CAT	NA	NA	FALSE	NA	Intergenic	NA	NA	FALSE	NA	NA	Intergenic	1	358676	NA
chr7	44392402	44392424	23	-	tRF_24	73	-35.28	22	TCGAGTCCTGCCGCGGTCGCCA	tRNA-Arg-TCG-1	Arg-TCG	NA	NA	FALSE	NA	Intergenic	NA	NA	FALSE	NA	NA	Intergenic	1	358525	NA
chr7	44392681	44392703	23	-	tRF_123	73	-26.66	18	TCGAATCCCAGCAAGGCCTCCA	tRNA-Thr-AGT-5	Thr-AGT	NA	NA	FALSE	NA	Intergenic	NA	NA	FALSE	NA	NA	Intergenic	1	358246	NA
chr7	44393122	44393143	22	-	tRF_49	80	-27.17	20	TCAAATCTCGGTGGGACCTCCA	tRNA-Gln-CTG-1_tRNA-Gln-CTG-3_tRNA-Gln-CTG-4_tRNA-Gln-TTG-1_tRNA-Gln-TTG-2_tRNA-Gln-TTG-3_tRNA-Gln-TTG-5	Gln-CTG	NA	NA	FALSE	NA	Intergenic	NA	NA	FALSE	NA	NA	Intergenic	2	357806	NA
chr7	44393634	44393657	24	-	tRF_14	71	-30.82	23	TCGATCCCCGGCACCTCCACCA	tRNA-Ala-TGC-1	Ala-TGC	NA	NA	FALSE	NA	Intergenic	NA	NA	FALSE	NA	NA	Intergenic	2	357292	NA
chr7	44393930	44393951	22	-	tRF_90	80	-27.89	19	TCAAGCCCCATGTTGGTTTCCA	tRNA-Lys-CTT-9	Lys-CTT	NA	NA	FALSE	NA	Intergenic	NA	NA	FALSE	NA	NA	Intergenic	1	356998	NA
chr7	44394053	44394076	24	-	tRF_69	78	-26.52	22	TCGATCCTCACCTGGAGCACCA	tRNA-Ile-TAT-1	Ile-TAT	NA	NA	FALSE	NA	Intergenic	NA	NA	FALSE	NA	NA	Intergenic	2	356873	NA
chr7	44394780	44394804	25	-	tRF_34	76	-28.41	25	TCGAGCCCACCCAGGGACGCCA	tRNA-Asn-GTT-3	Asn-GTT	NA	NA	FALSE	NA	Intergenic	NA	NA	FALSE	NA	NA	Intergenic	4	356145	NA
chr7	44394824	44394844	21	-	tRF_110	72	-30.39	16	TCGAATCCTGCTCACAGCGCCA	tRNA-Ser-CGA-1	Ser-CGA	NA	NA	FALSE	NA	Intergenic	NA	NA	FALSE	NA	NA	Intergenic	3	356105	NA
chr7	44395449	44395471	23	-	tRF_80	78	-37.51	17	TCGAACCCCACGTTGGGCGCCA	tRNA-Lys-CTT-1	Lys-CTT	NA	NA	FALSE	NA	Intergenic	NA	NA	FALSE	NA	NA	Intergenic	4	355478	NA
chr7	44395892	44395914	23	-	tRF_4	75	-28.62	23	TCGATCCCCAGCATCTCCACCA	tRNA-Ala-AGC-3	Ala-AGC	NA	NA	FALSE	NA	Intergenic	NA	NA	FALSE	NA	NA	Intergenic	4	355035	NA
chr7	44396916	44396936	21	-	tRF_33	74	-30.33	23	TCAAGCCCACCCAGGGACGCCA	tRNA-Asn-GTT-2	Asn-GTT	NA	NA	FALSE	NA	Intergenic	NA	NA	FALSE	NA	NA	Intergenic	4	354013	NA
chr7	44397080	44397102	23	-	tRF_132	71	-26.01	19	TCAAGTCACGTCGGGGTCACCA	tRNA-Trp-CCA-5	Trp-CCA	NA	NA	FALSE	NA	Intergenic	NA	NA	FALSE	NA	NA	Intergenic	1	353847	NA
chr7	44398255	44398278	24	-	tRF_73	77	-39.01	23	TCGAATCCCACCACTGCCACCA	tRNA-Leu-AAG-3_tRNA-Leu-TAG-2	Leu-AAG	NA	NA	FALSE	NA	Intergenic	NA	NA	FALSE	NA	NA	Intergenic	3	352671	NA
chr7	44398294	44398315	22	-	tRF_3	72	-31.72	21	TCAATCCCCGGCACCTCCACCA	tRNA-Ala-AGC-2	Ala-AGC	NA	NA	FALSE	NA	Intergenic	NA	NA	FALSE	NA	NA	Intergenic	1	352634	NA
chr7	44398338	44398359	22	-	tRF_1	76	-32.79	19	TCGATCCCCAGCACCTCCACCA	tRNA-Ala-AGC-1	Ala-AGC	NA	NA	FALSE	NA	Intergenic	NA	NA	FALSE	NA	NA	Intergenic	5	352590	NA
chr7	44398419	44398443	25	-	tRF_1	71	-35.12	25	TCGATCCCCAGCACCTCCACCA	tRNA-Ala-AGC-1	Ala-AGC	NA	NA	FALSE	NA	Intergenic	NA	NA	FALSE	NA	NA	Intergenic	1	352506	NA
chr7	44398454	44398477	24	-	tRF_1	72	-38.1	23	TCGATCCCCAGCACCTCCACCA	tRNA-Ala-AGC-1	Ala-AGC	NA	NA	FALSE	NA	Intergenic	NA	NA	FALSE	NA	NA	Intergenic	3	352472	NA
chr7	44398494	44398517	24	-	tRF_1	73	-34.95	24	TCGATCCCCAGCACCTCCACCA	tRNA-Ala-AGC-1	Ala-AGC	NA	NA	FALSE	NA	Intergenic	NA	NA	FALSE	NA	NA	Intergenic	1	352432	NA
chr7	44398858	44398879	22	-	tRF_1	71	-26.79	18	TCGATCCCCAGCACCTCCACCA	tRNA-Ala-AGC-1	Ala-AGC	NA	NA	FALSE	NA	Intergenic	NA	NA	FALSE	NA	NA	Intergenic	1	352070	NA
chr7	44399939	44399960	22	-	tRF_126	71	-27.6	18	TCGAACCCCGTCCGTGCCTCCA	tRNA-Thr-CGT-1_tRNA-Thr-CGT-2	Thr-CGT	NA	NA	FALSE	NA	Intergenic	NA	NA	FALSE	NA	NA	Intergenic	1	350989	NA
chr7	44403035	44403054	20	-	tRF_50	71	-25.03	21	TCAAATCTCGGTGGAACCTCCA	tRNA-Gln-CTG-2	Gln-CTG	NA	NA	FALSE	NA	Intergenic	NA	NA	FALSE	NA	NA	Intergenic	1	347895	NA
chr7	44403081	44403103	23	-	tRF_142	73	-36.48	21	TCGAGCCCCAGTGGAACCACCA	tRNA-Val-TAC-1	Val-TAC	ERVL-MaLR	MTEb	TRUE	NA	Intergenic	NA	NA	FALSE	NA	NA	Intergenic	1	347846	NA
chr7	44403596	44403618	23	-	tRF_59	73	-24.78	22	TCGATTCCCGGCCAATGCACCA	tRNA-Gly-CCC-2_tRNA-Gly-CCC-3_tRNA-Gly-CCC-4_tRNA-Gly-GCC-2	Gly-CCC	NA	NA	FALSE	NA	Intergenic	NA	NA	FALSE	NA	NA	Intergenic	2	347331	NA
chr7	44404073	44404096	24	-	tRF_33	74	-28.32	21	TCAAGCCCACCCAGGGACGCCA	tRNA-Asn-GTT-2	Asn-GTT	ERVL-MaLR	ORR1D1	TRUE	NA	Intergenic	NA	NA	FALSE	NA	NA	Intergenic	1	346853	NA
chr7	44404451	44404476	26	-	tRF_42	75	-31.06	25	TCAAATCCAGATGCCCCCTCCA	tRNA-Cys-GCA-10	Cys-GCA	ERVL-MaLR	ORR1D1	TRUE	NA	Intergenic	NA	NA	FALSE	NA	NA	Intergenic	4	346473	NA
chr7	44405842	44405868	27	-	tRF_30	71	-26.68	25	TCGAGTCCCGGCAGAGATGCCA	tRNA-Arg-TCT-4	Arg-TCT	NA	NA	FALSE	NA	Intergenic	NA	NA	FALSE	NA	NA	Intergenic	1	345081	NA
chr7	44406001	44406022	22	-	tRF_47	71	-35.25	15	TCAAATCGAGGTGCCCCCTCCA	tRNA-Cys-GCA-24	Cys-GCA	NA	NA	FALSE	NA	Intergenic	NA	NA	FALSE	NA	NA	Intergenic	1	344927	NA
chr7	44409065	44409088	24	-	tRF_140	71	-22.74	23	TCAAAACCCAGTGGAAACACCA	tRNA-Val-CAC-5	Val-CAC	ERVK	RLTR21	TRUE	NA	Intergenic	NA	NA	FALSE	NA	NA	Intergenic	1	341861	NA
chr7	44415275	44415296	22	-	tRF_10	71	-26.57	18	TCGACTCCCGGCATCTCCACCA	tRNA-Ala-CGC-3	Ala-CGC	NA	NA	FALSE	NA	Intergenic	NA	NA	FALSE	MSTRG.59297.1	NA	Exon - non-coding	2	335653	NA
chr7	44415463	44415484	22	-	tRF_60	71	-26.7	22	TCGATTCCCGGCCCATGCACCA	tRNA-Gly-GCC-1	Gly-GCC	NA	NA	FALSE	NA	Intergenic	NA	NA	FALSE	NA	NA	Intergenic	1	335465	NA
chr7	44415522	44415543	22	-	tRF_117	77	-34.36	21	TCGAACCCTGCTCGCTGCGCCA	tRNA-Ser-TGA-1	Ser-TGA	NA	NA	FALSE	NA	Intergenic	NA	NA	FALSE	NA	NA	Intergenic	3	335406	NA
chr7	44415634	44415657	24	-	tRF_113	71	-33.24	23	TCGAATCCCACCTTCGTCGCCA	tRNA-Ser-GCT-1	Ser-GCT	NA	NA	FALSE	NA	Intergenic	NA	NA	FALSE	NA	NA	Intergenic	1	335292	NA
chr7	44417776	44417797	22	-	tRF_19	74	-23.41	20	TCGAGTCCCATCTGGGTCGCCA	tRNA-Arg-CCG-3	Arg-CCG	NA	NA	FALSE	NA	Intergenic	NA	NA	FALSE	NA	NA	Intergenic	2	333152	NA
chr7	44417906	44417927	22	-	tRF_127	76	-29.35	20	TCGACTCCCAGTGGGGCCTCCA	tRNA-Thr-CGT-3	Thr-CGT	NA	NA	FALSE	NA	Intergenic	NA	NA	FALSE	NA	NA	Intergenic	2	333022	NA
chr7	44420095	44420121	27	-	tRF_82	74	-28.44	27	GCCCCATGTTGGTTTGGCACCA	tRNA-Lys-CTT-13	Lys-CTT	NA	NA	FALSE	NA	Intergenic	NA	NA	FALSE	NA	NA	Intergenic	1	330828	NA
chr7	44420438	44420461	24	-	tRF_54	73	-25.53	20	TTGATTCCTGGTCAGGGAACCA	tRNA-Glu-CTC-5	Glu-CTC	NA	NA	FALSE	NA	Intergenic	NA	NA	FALSE	NA	NA	Intergenic	1	330488	NA
chr7	44422076	44422101	26	-	tRF_22	72	-30.83	25	TCGAGTCCCACCCGGGGTACCA	tRNA-Arg-CCT-3	Arg-CCT	ERVL-MaLR	ORR1E	TRUE	NA	Intergenic	NA	NA	FALSE	NA	NA	Intergenic	3	328848	NA
chr7	44425339	44425360	22	-	tRF_17	71	-31.07	20	TCGACTCCTACCTGGCTCGCCA	tRNA-Arg-ACG-2	Arg-ACG	NA	NA	FALSE	NA	Intergenic	NA	NA	FALSE	NA	NA	Intergenic	1	325589	NA
chr7	44427246	44427268	23	-	tRF_16	71	-28.92	22	TCGACTCCTGGCTGGCTCGCCA	tRNA-Arg-ACG-1_tRNA-Arg-ACG-3	Arg-ACG	NA	NA	FALSE	NA	Intergenic	NA	NA	FALSE	NA	NA	Intergenic	1	323681	NA
chr7	44427833	44427860	28	-	tRF_119	73	-30.54	27	TCAAACCCCACTCCCAGTACCA	tRNA-Sup-TTA-1	Sup-TTA	NA	NA	FALSE	NA	Intergenic	NA	NA	FALSE	NA	NA	Intergenic	1	323089	NA
chr7	44428004	44428025	22	-	tRF_119	74	-29.53	21	TCAAACCCCACTCCCAGTACCA	tRNA-Sup-TTA-1	Sup-TTA	NA	NA	FALSE	NA	Intergenic	NA	NA	FALSE	NA	NA	Intergenic	2	322924	NA
chr7	44428199	44428221	23	-	tRF_10	71	-34.75	18	TCGACTCCCGGCATCTCCACCA	tRNA-Ala-CGC-3	Ala-CGC	NA	NA	FALSE	NA	Intergenic	NA	NA	FALSE	NA	NA	Intergenic	1	322728	NA
chr7	44428368	44428393	26	-	tRF_16	72	-30.74	25	TCGACTCCTGGCTGGCTCGCCA	tRNA-Arg-ACG-1_tRNA-Arg-ACG-3	Arg-ACG	NA	NA	FALSE	NA	Intergenic	NA	NA	FALSE	NA	NA	Intergenic	1	322556	NA
chr7	44428476	44428498	23	-	tRF_126	77	-34.63	22	TCGAACCCCGTCCGTGCCTCCA	tRNA-Thr-CGT-1_tRNA-Thr-CGT-2	Thr-CGT	NA	NA	FALSE	NA	Intergenic	NA	NA	FALSE	NA	NA	Intergenic	2	322451	NA
chr7	44428664	44428685	22	-	tRF_41	72	-37.65	16	TCAAATCCAGGTGCCCCCTCCA	tRNA-Cys-GCA-1_tRNA-Cys-GCA-11_tRNA-Cys-GCA-13_tRNA-Cys-GCA-14_tRNA-Cys-GCA-16_tRNA-Cys-GCA-17_tRNA-Cys-GCA-18_tRNA-Cys-GCA-21_tRNA-Cys-GCA-25_tRNA-Cys-GCA-4_tRNA-Cys-GCA-9	Cys-GCA	NA	NA	FALSE	NA	Intergenic	NA	NA	FALSE	NA	NA	Intergenic	4	322264	NA
chr7	44428710	44428732	23	-	tRF_4	72	-30.34	23	TCGATCCCCAGCATCTCCACCA	tRNA-Ala-AGC-3	Ala-AGC	NA	NA	FALSE	NA	Intergenic	NA	NA	FALSE	NA	NA	Intergenic	1	322217	NA
chr7	44428937	44428959	23	-	tRF_27	71	-27.8	19	TCGAGTCCCGGCGGAGTCGCCA	tRNA-Arg-TCT-1	Arg-TCT	NA	NA	FALSE	NA	Intergenic	NA	NA	FALSE	NA	NA	Intergenic	1	321990	NA
chr7	44429020	44429044	25	-	tRF_32	78	-40.5	22	TCGAGCCCACCCGGGGACGCCA	tRNA-Asn-GTT-1	Asn-GTT	NA	NA	FALSE	NA	Intergenic	NA	NA	FALSE	NA	NA	Intergenic	4	321905	NA
chr7	44429085	44429106	22	-	tRF_83	76	-34.54	21	TGGAGCCCCACGTTGGGCGCCA	tRNA-Lys-CTT-14	Lys-CTT	NA	NA	FALSE	NA	Intergenic	NA	NA	FALSE	NA	NA	Intergenic	3	321843	NA
chr7	44429496	44429518	23	-	tRF_119	80	-32.19	22	TCAAACCCCACTCCCAGTACCA	tRNA-Sup-TTA-1	Sup-TTA	NA	NA	FALSE	NA	Intergenic	NA	NA	FALSE	NA	NA	Intergenic	8	321431	NA
chr7	44430082	44430110	29	-	tRF_107	71	-29.48	29	CAATTCCACCTTTCGGGCGCCA	tRNA-SeC-TCA-1	SeC-TCA	NA	NA	FALSE	NA	Intergenic	NA	NA	FALSE	NA	NA	Intergenic	1	320839	NA
chr7	44430355	44430375	21	-	tRF_24	73	-30.52	21	TCGAGTCCTGCCGCGGTCGCCA	tRNA-Arg-TCG-1	Arg-TCG	NA	NA	FALSE	NA	Intergenic	NA	NA	FALSE	NA	NA	Intergenic	1	320574	NA
chr7	44430810	44430831	22	-	tRF_34	86	-35.76	20	TCGAGCCCACCCAGGGACGCCA	tRNA-Asn-GTT-3	Asn-GTT	NA	NA	FALSE	NA	Intergenic	NA	NA	FALSE	NA	NA	Intergenic	4	320118	NA
chr7	44431025	44431049	25	-	tRF_110	74	-26.12	24	TCGAATCCTGCTCACAGCGCCA	tRNA-Ser-CGA-1	Ser-CGA	NA	NA	FALSE	NA	Intergenic	NA	NA	FALSE	NA	NA	Intergenic	1	319900	NA
chr7	44432006	44432027	22	-	tRF_19	72	-25.9	22	TCGAGTCCCATCTGGGTCGCCA	tRNA-Arg-CCG-3	Arg-CCG	NA	NA	FALSE	NA	Intergenic	NA	NA	FALSE	NA	NA	Intergenic	1	318922	NA
chr7	44432155	44432176	22	-	tRF_53	71	-30.1	17	TCGATTCCCGGTCAGGGAACCA	tRNA-Glu-CTC-1_tRNA-Glu-CTC-2_tRNA-Glu-TTC-3	Glu-CTC	NA	NA	FALSE	NA	Intergenic	NA	NA	FALSE	NA	NA	Intergenic	1	318773	NA
chr7	44432464	44432487	24	-	tRF_32	77	-33.11	20	TCGAGCCCACCCGGGGACGCCA	tRNA-Asn-GTT-1	Asn-GTT	NA	NA	FALSE	NA	Intergenic	NA	NA	FALSE	NA	NA	Intergenic	2	318462	NA
chr7	44435698	44435720	23	-	tRF_77	80	-31.59	22	TCGAACCCCACTCCTGGTACCA	tRNA-Leu-TAA-2	Leu-TAA	NA	NA	FALSE	NA	Intergenic	NA	NA	FALSE	NA	NA	Intergenic	2	315229	NA
chr7	44436728	44436752	25	-	tRF_4	71	-28.84	25	TCGATCCCCAGCATCTCCACCA	tRNA-Ala-AGC-3	Ala-AGC	NA	NA	FALSE	NA	Intergenic	NA	NA	FALSE	NA	NA	Intergenic	1	314197	NA
chr7	44436784	44436805	22	-	tRF_13	73	-34.92	23	TCGACTCCCAGCATCTCCACCA	tRNA-Ala-CGC-6	Ala-CGC	NA	NA	FALSE	NA	Intergenic	NA	NA	FALSE	NA	NA	Intergenic	1	314144	NA
chr7	44436814	44436835	22	-	tRF_13	73	-34.92	23	TCGACTCCCAGCATCTCCACCA	tRNA-Ala-CGC-6	Ala-CGC	NA	NA	FALSE	NA	Intergenic	NA	NA	FALSE	NA	NA	Intergenic	1	314114	NA
chr7	44436844	44436865	22	-	tRF_13	73	-31.1	23	TCGACTCCCAGCATCTCCACCA	tRNA-Ala-CGC-6	Ala-CGC	NA	NA	FALSE	NA	Intergenic	NA	NA	FALSE	NA	NA	Intergenic	1	314084	NA
chr7	44436874	44436895	22	-	tRF_13	73	-35.09	23	TCGACTCCCAGCATCTCCACCA	tRNA-Ala-CGC-6	Ala-CGC	NA	NA	FALSE	NA	Intergenic	NA	NA	FALSE	NA	NA	Intergenic	3	314054	NA
chr7	44436918	44436939	22	-	tRF_13	73	-34.92	23	TCGACTCCCAGCATCTCCACCA	tRNA-Ala-CGC-6	Ala-CGC	NA	NA	FALSE	NA	Intergenic	NA	NA	FALSE	NA	NA	Intergenic	1	314010	NA
chr7	44436948	44436969	22	-	tRF_13	73	-30.93	23	TCGACTCCCAGCATCTCCACCA	tRNA-Ala-CGC-6	Ala-CGC	NA	NA	FALSE	NA	Intergenic	NA	NA	FALSE	NA	NA	Intergenic	1	313980	NA
chr7	44437551	44437575	25	-	tRF_33	71	-32.35	23	TCAAGCCCACCCAGGGACGCCA	tRNA-Asn-GTT-2	Asn-GTT	NA	NA	FALSE	NA	Intergenic	NA	NA	FALSE	NA	NA	Intergenic	1	313374	NA
chr7	44438290	44438313	24	-	tRF_24	72	-28.85	21	TCGAGTCCTGCCGCGGTCGCCA	tRNA-Arg-TCG-1	Arg-TCG	NA	NA	FALSE	NA	Intergenic	NA	NA	FALSE	NA	NA	Intergenic	1	312636	NA
chr7	44438340	44438363	24	-	tRF_96	71	-29.83	20	TCGAACCTCAGAGGGGGCACCA	tRNA-Met-CAT-2	Met-CAT	NA	NA	FALSE	NA	Intergenic	NA	NA	FALSE	NA	NA	Intergenic	1	312586	NA
chr7	44439702	44439723	22	-	tRF_117	74	-27.3	18	TCGAACCCTGCTCGCTGCGCCA	tRNA-Ser-TGA-1	Ser-TGA	NA	NA	FALSE	NA	Intergenic	NA	NA	FALSE	NA	NA	Intergenic	1	311226	NA
chr7	44440096	44440117	22	-	tRF_102	77	-28.84	22	TCGATCCCGGGTTTCAGCACCA	tRNA-Phe-GAA-2	Phe-GAA	NA	NA	FALSE	NA	Intergenic	NA	NA	FALSE	NA	NA	Intergenic	4	310832	NA
chr7	44440290	44440313	24	-	tRF_82	76	-27.7	24	GCCCCATGTTGGTTTGGCACCA	tRNA-Lys-CTT-13	Lys-CTT	NA	NA	FALSE	NA	Intergenic	NA	NA	FALSE	NA	NA	Intergenic	1	310636	NA
chr7	44440645	44440668	24	-	tRF_41	72	-26.04	21	TCAAATCCAGGTGCCCCCTCCA	tRNA-Cys-GCA-1_tRNA-Cys-GCA-11_tRNA-Cys-GCA-13_tRNA-Cys-GCA-14_tRNA-Cys-GCA-16_tRNA-Cys-GCA-17_tRNA-Cys-GCA-18_tRNA-Cys-GCA-21_tRNA-Cys-GCA-25_tRNA-Cys-GCA-4_tRNA-Cys-GCA-9	Cys-GCA	NA	NA	FALSE	NA	Intergenic	NA	NA	FALSE	NA	NA	Intergenic	2	310281	NA
chr7	44441726	44441749	24	-	tRF_77	74	-31.93	23	TCGAACCCCACTCCTGGTACCA	tRNA-Leu-TAA-2	Leu-TAA	NA	NA	FALSE	NA	Intergenic	NA	NA	FALSE	NA	NA	Intergenic	2	309200	NA
chr7	44443208	44443229	22	-	tRF_125	71	-22.6	22	TCGAATTCCAGCGGTGCCTCCA	tRNA-Thr-AGT-7	Thr-AGT	NA	NA	FALSE	NA	Intergenic	NA	NA	FALSE	NA	NA	Intergenic	1	307720	NA
chr7	44443858	44443881	24	-	tRF_119	73	-29.05	23	TCAAACCCCACTCCCAGTACCA	tRNA-Sup-TTA-1	Sup-TTA	NA	NA	FALSE	NA	Intergenic	NA	NA	FALSE	NA	NA	Intergenic	2	307068	NA
chr7	44443973	44443995	23	-	tRF_124	72	-28.44	20	TCAAATCCCAGCAGGGCCTCCA	tRNA-Thr-AGT-6	Thr-AGT	NA	NA	FALSE	NA	Intergenic	NA	NA	FALSE	NA	NA	Intergenic	1	306954	NA
chr7	44444223	44444243	21	-	tRF_127	74	-31.33	20	TCGACTCCCAGTGGGGCCTCCA	tRNA-Thr-CGT-3	Thr-CGT	NA	NA	FALSE	NA	Intergenic	NA	NA	FALSE	NA	NA	Intergenic	1	306706	NA
chr7	44444602	44444625	24	-	tRF_135	72	-32.72	22	TCGACTCCGGCTCGAAGGACCA	tRNA-Tyr-GTA-4	Tyr-GTA	NA	NA	FALSE	NA	Intergenic	NA	NA	FALSE	NA	NA	Intergenic	1	306324	NA
chr7	44445203	44445227	25	-	tRF_44	77	-33.92	22	TCGAATCCAGGTGCCCCCTCCA	tRNA-Cys-GCA-15	Cys-GCA	NA	NA	FALSE	NA	Intergenic	NA	NA	FALSE	NA	NA	Intergenic	2	305722	NA
chr7	44445396	44445419	24	-	tRF_119	72	-29.93	22	TCAAACCCCACTCCCAGTACCA	tRNA-Sup-TTA-1	Sup-TTA	NA	NA	FALSE	NA	Intergenic	NA	NA	FALSE	NA	NA	Intergenic	1	305530	NA
chr7	44446249	44446271	23	-	tRF_124	71	-31.81	21	TCAAATCCCAGCAGGGCCTCCA	tRNA-Thr-AGT-6	Thr-AGT	NA	NA	FALSE	NA	Intergenic	NA	NA	FALSE	NA	NA	Intergenic	1	304678	NA
chr7	44446392	44446413	22	-	tRF_71	73	-28.88	20	TTGAGCCCCAGTGGAACTACCA	tRNA-Ile-TAT-3	Ile-TAT	NA	NA	FALSE	NA	Intergenic	NA	NA	FALSE	NA	NA	Intergenic	2	304536	NA
chr7	44447521	44447545	25	-	tRF_82	85	-33.46	24	GCCCCATGTTGGTTTGGCACCA	tRNA-Lys-CTT-13	Lys-CTT	NA	NA	FALSE	NA	Intergenic	NA	NA	FALSE	NA	NA	Intergenic	1	303404	NA
chr7	44450409	44450428	20	-	tRF_96	71	-29.07	22	TCGAACCTCAGAGGGGGCACCA	tRNA-Met-CAT-2	Met-CAT	NA	NA	FALSE	NA	Intergenic	NA	NA	FALSE	NA	NA	Intergenic	3	300521	NA
chr7	44451552	44451572	21	-	tRF_81	74	-31.16	22	TGGAGCCCCATGTTGTGCACCA	tRNA-Lys-CTT-12	Lys-CTT	NA	NA	FALSE	NA	Intergenic	NA	NA	FALSE	NA	NA	Intergenic	1	299377	NA
chr7	44456482	44456504	23	-	tRF_2	78	-31.91	21	TCGATGCCCACATCCTCCACCA	tRNA-Ala-AGC-10_tRNA-Ala-AGC-5	Ala-AGC	ERVL-MaLR	ORR1C1	TRUE	NA	Intergenic	NA	NA	FALSE	NA	NA	Intergenic	2	294445	NA
chr7	44456516	44456537	22	-	tRF_28	76	-26.43	23	TCGAATCCCACCAGAGTCGCCA	tRNA-Arg-TCT-2	Arg-TCT	ERVL-MaLR	ORR1C1	TRUE	NA	Intergenic	NA	NA	FALSE	NA	NA	Intergenic	5	294412	NA
chr7	44457387	44457408	22	-	tRF_42	86	-31.32	20	TCAAATCCAGATGCCCCCTCCA	tRNA-Cys-GCA-10	Cys-GCA	ERVL-MaLR	MTEb	TRUE	NA	Intergenic	NA	NA	FALSE	NA	NA	Intergenic	12	293541	NA
chr7	44458236	44458257	22	-	tRF_78	75	-31.39	20	TCGAACCCCACTCCCAGTACCA	tRNA-Leu-TAA-3	Leu-TAA	NA	NA	FALSE	NA	Intergenic	NA	NA	FALSE	NA	NA	Intergenic	2	292692	NA
chr7	44458308	44458330	23	-	tRF_76	75	-33.24	23	TCGAACCCCACTTCTGGTACCA	tRNA-Leu-TAA-1	Leu-TAA	NA	NA	FALSE	NA	Intergenic	NA	NA	FALSE	NA	NA	Intergenic	2	292619	NA
chr7	44459080	44459101	22	-	tRF_122	84	-32.56	22	TCAAATCCCAGCGGGGCCTCCA	tRNA-Thr-AGT-4	Thr-AGT	NA	NA	FALSE	NA	Intergenic	NA	NA	FALSE	NA	NA	Intergenic	8	291848	NA
chr7	44459480	44459501	22	-	tRF_35	71	-25.65	21	TCAAACCCACCCGGGGACGCCA	tRNA-Asn-GTT-4	Asn-GTT	NA	NA	FALSE	NA	Intergenic	NA	NA	FALSE	NA	NA	Intergenic	1	291448	NA
chr7	44460252	44460272	21	-	tRF_106	71	-23.33	22	TCAAATCCCAGGTGAGCCCCCA	tRNA-Pro-TGG-4	Pro-TGG	NA	NA	FALSE	NA	Intergenic	NA	NA	FALSE	NA	NA	Intergenic	1	290677	NA
chr7	44460485	44460514	30	-	tRF_99	73	-31.3	30	TCAAACCTCAGAGGGGGCACCA	tRNA-Met-CAT-5	Met-CAT	NA	NA	FALSE	NA	Intergenic	NA	NA	FALSE	NA	NA	Intergenic	1	290435	NA
chr7	44461244	44461268	25	-	tRF_117	71	-28.19	25	TCGAACCCTGCTCGCTGCGCCA	tRNA-Ser-TGA-1	Ser-TGA	NA	NA	FALSE	NA	Intergenic	NA	NA	FALSE	NA	NA	Intergenic	1	289681	NA
chr7	44461494	44461513	20	-	tRF_142	72	-27.19	21	TCGAGCCCCAGTGGAACCACCA	tRNA-Val-TAC-1	Val-TAC	NA	NA	FALSE	NA	Intergenic	NA	NA	FALSE	NA	NA	Intergenic	1	289436	NA
chr7	44462234	44462251	18	-	tRF_83	72	-32.48	21	TGGAGCCCCACGTTGGGCGCCA	tRNA-Lys-CTT-14	Lys-CTT	NA	NA	FALSE	NA	Intergenic	NA	NA	FALSE	NA	NA	Intergenic	1	288698	NA
chr7	44462289	44462314	26	-	tRF_8	72	-28.36	23	TCGATCCCCGGCATCTCCACCA	tRNA-Ala-CGC-1_tRNA-Ala-TGC-2_tRNA-Ala-TGC-3	Ala-CGC	NA	NA	FALSE	NA	Intergenic	NA	NA	FALSE	NA	NA	Intergenic	2	288635	NA
chr7	44462444	44462470	27	-	tRF_18	73	-34.92	26	TCGAGTCCCTTCGTGGTCGCCA	tRNA-Arg-CCG-1_tRNA-Arg-CCG-2_tRNA-Arg-TCG-2	Arg-CCG	NA	NA	FALSE	NA	Intergenic	NA	NA	FALSE	NA	NA	Intergenic	1	288479	NA
chr7	44462564	44462587	24	-	tRF_5	71	-30.06	21	TCGATGCCCGCATCCTCCACCA	tRNA-Ala-AGC-4	Ala-AGC	NA	NA	FALSE	NA	Intergenic	NA	NA	FALSE	NA	NA	Intergenic	1	288362	NA
chr7	44462977	44462998	22	-	tRF_16	72	-29.72	18	TCGACTCCTGGCTGGCTCGCCA	tRNA-Arg-ACG-1_tRNA-Arg-ACG-3	Arg-ACG	NA	NA	FALSE	NA	Intergenic	NA	NA	FALSE	NA	NA	Intergenic	2	287951	NA
chr7	44463227	44463247	21	-	tRF_16	74	-33.62	20	TCGACTCCTGGCTGGCTCGCCA	tRNA-Arg-ACG-1_tRNA-Arg-ACG-3	Arg-ACG	NA	NA	FALSE	NA	Intergenic	NA	NA	FALSE	NA	NA	Intergenic	2	287702	NA
chr7	44463816	44463840	25	-	tRF_37	73	-33.92	23	TCGATTCCCCGACGGGGAGCCA	tRNA-Asp-GTC-1	Asp-GTC	NA	NA	FALSE	NA	Intergenic	NA	NA	FALSE	NA	NA	Intergenic	1	287109	NA
chr7	44464337	44464360	24	-	tRF_81	72	-25.24	22	TGGAGCCCCATGTTGTGCACCA	tRNA-Lys-CTT-12	Lys-CTT	NA	NA	FALSE	NA	Intergenic	NA	NA	FALSE	NA	NA	Intergenic	1	286589	NA
chr7	44466544	44466566	23	-	tRF_106	78	-29.95	21	TCAAATCCCAGGTGAGCCCCCA	tRNA-Pro-TGG-4	Pro-TGG	NA	NA	FALSE	NA	Intergenic	NA	NA	FALSE	NA	NA	Intergenic	3	284383	NA
chr7	44466917	44466938	22	-	tRF_134	78	-26.89	21	TCGATTCCGGCTCGAAGGACCA	tRNA-Tyr-GTA-2_tRNA-Tyr-GTA-3	Tyr-GTA	NA	NA	FALSE	NA	Intergenic	NA	NA	FALSE	NA	NA	Intergenic	5	284011	NA
chr7	44467377	44467401	25	-	tRF_85	72	-26.51	23	TCGAGCCCCACGTTGGGTGCCA	tRNA-Lys-CTT-4	Lys-CTT	NA	NA	FALSE	NA	Intergenic	NA	NA	FALSE	NA	NA	Intergenic	2	283548	NA
chr7	44468061	44468087	27	-	tRF_24	72	-27.8	26	TCGAGTCCTGCCGCGGTCGCCA	tRNA-Arg-TCG-1	Arg-TCG	NA	NA	FALSE	NA	Intergenic	NA	NA	FALSE	NA	NA	Intergenic	1	282862	NA
chr7	44468161	44468185	25	-	tRF_30	73	-31.64	25	TCGAGTCCCGGCAGAGATGCCA	tRNA-Arg-TCT-4	Arg-TCT	NA	NA	FALSE	NA	Intergenic	NA	NA	FALSE	NA	NA	Intergenic	1	282764	NA
chr7	44468608	44468629	22	-	tRF_119	73	-31.68	15	TCAAACCCCACTCCCAGTACCA	tRNA-Sup-TTA-1	Sup-TTA	NA	NA	FALSE	NA	Intergenic	NA	NA	FALSE	NA	NA	Intergenic	2	282320	NA
chr7	44468718	44468742	25	-	tRF_33	75	-30.54	26	TCAAGCCCACCCAGGGACGCCA	tRNA-Asn-GTT-2	Asn-GTT	NA	NA	FALSE	NA	Intergenic	NA	NA	FALSE	NA	NA	Intergenic	2	282207	NA
chr7	44469182	44469201	20	-	tRF_110	74	-28.94	22	TCGAATCCTGCTCACAGCGCCA	tRNA-Ser-CGA-1	Ser-CGA	NA	NA	FALSE	NA	Intergenic	NA	NA	FALSE	NA	NA	Intergenic	1	281748	NA
chr7	44469598	44469619	22	-	tRF_7	73	-27.79	22	TCGATCTCCAGGTTTTTTTCCA	tRNA-Ala-AGC-8	Ala-AGC	NA	NA	FALSE	NA	Intergenic	NA	NA	FALSE	NA	NA	Intergenic	1	281330	NA
chr7	44470381	44470405	25	-	tRF_41	78	-33.62	24	TCAAATCCAGGTGCCCCCTCCA	tRNA-Cys-GCA-1_tRNA-Cys-GCA-11_tRNA-Cys-GCA-13_tRNA-Cys-GCA-14_tRNA-Cys-GCA-16_tRNA-Cys-GCA-17_tRNA-Cys-GCA-18_tRNA-Cys-GCA-21_tRNA-Cys-GCA-25_tRNA-Cys-GCA-4_tRNA-Cys-GCA-9	Cys-GCA	NA	NA	FALSE	NA	Intergenic	NA	NA	FALSE	NA	NA	Intergenic	6	280544	NA
chr7	44470419	44470441	23	-	tRF_104	75	-34.61	22	TCAAATCCCGGACGAGCCCCCA	tRNA-Pro-AGG-1_tRNA-Pro-CGG-1_tRNA-Pro-TGG-1_tRNA-Pro-TGG-2	Pro-AGG	NA	NA	FALSE	NA	Intergenic	NA	NA	FALSE	NA	NA	Intergenic	4	280508	NA
chr7	44470890	44470910	21	-	tRF_1	84	-32.87	22	TCGATCCCCAGCACCTCCACCA	tRNA-Ala-AGC-1	Ala-AGC	NA	NA	FALSE	NA	Intergenic	NA	NA	FALSE	NA	NA	Intergenic	9	280039	NA
chr7	44471110	44471137	28	-	tRF_16	72	-35.24	25	TCGACTCCTGGCTGGCTCGCCA	tRNA-Arg-ACG-1_tRNA-Arg-ACG-3	Arg-ACG	NA	NA	FALSE	NA	Intergenic	NA	NA	FALSE	NA	NA	Intergenic	1	279812	NA
chr7	44471188	44471208	21	-	tRF_117	72	-31.78	16	TCGAACCCTGCTCGCTGCGCCA	tRNA-Ser-TGA-1	Ser-TGA	NA	NA	FALSE	NA	Intergenic	NA	NA	FALSE	NA	NA	Intergenic	1	279741	NA
chr7	44472411	44472432	22	-	tRF_28	73	-26.56	17	TCGAATCCCACCAGAGTCGCCA	tRNA-Arg-TCT-2	Arg-TCT	NA	NA	FALSE	NA	Intergenic	NA	NA	FALSE	NA	NA	Intergenic	1	278517	NA
chr7	44472636	44472661	26	-	tRF_2	71	-27.45	24	TCGATGCCCACATCCTCCACCA	tRNA-Ala-AGC-10_tRNA-Ala-AGC-5	Ala-AGC	NA	NA	FALSE	NA	Intergenic	NA	NA	FALSE	NA	NA	Intergenic	1	278288	NA
chr7	44472700	44472724	25	-	tRF_93	71	-28.48	24	TCGAGCCCCATGTTGGGGGCCA	tRNA-Lys-TTT-4	Lys-TTT	NA	NA	FALSE	NA	Intergenic	NA	NA	FALSE	NA	NA	Intergenic	1	278225	NA
chr7	44473052	44473072	21	-	tRF_27	72	-27.54	22	TCGAGTCCCGGCGGAGTCGCCA	tRNA-Arg-TCT-1	Arg-TCT	NA	NA	FALSE	NA	Intergenic	NA	NA	FALSE	NA	NA	Intergenic	1	277877	NA
chr7	44473126	44473147	22	-	tRF_41	80	-33.28	19	TCAAATCCAGGTGCCCCCTCCA	tRNA-Cys-GCA-1_tRNA-Cys-GCA-11_tRNA-Cys-GCA-13_tRNA-Cys-GCA-14_tRNA-Cys-GCA-16_tRNA-Cys-GCA-17_tRNA-Cys-GCA-18_tRNA-Cys-GCA-21_tRNA-Cys-GCA-25_tRNA-Cys-GCA-4_tRNA-Cys-GCA-9	Cys-GCA	NA	NA	FALSE	NA	Intergenic	NA	NA	FALSE	NA	NA	Intergenic	8	277802	NA
chr7	44474188	44474212	25	-	tRF_126	71	-31.07	24	TCGAACCCCGTCCGTGCCTCCA	tRNA-Thr-CGT-1_tRNA-Thr-CGT-2	Thr-CGT	NA	NA	FALSE	NA	Intergenic	NA	NA	FALSE	NA	NA	Intergenic	1	276737	NA
chr7	44474563	44474584	22	-	tRF_62	73	-28.11	20	TCGGTTCCCGGCCAATGCACCA	tRNA-Gly-GCC-4	Gly-GCC	NA	NA	FALSE	NA	Intergenic	NA	NA	FALSE	NA	NA	Intergenic	1	276365	NA
chr7	44474713	44474734	22	-	tRF_94	74	-28.81	22	TCAAGTCCCTGTTCGAGCCCCA	tRNA-Lys-TTT-5	Lys-TTT	NA	NA	FALSE	NA	Intergenic	NA	NA	FALSE	NA	NA	Intergenic	1	276215	NA
chr7	44474946	44474965	20	-	tRF_115	71	-29.25	20	TCGAATCCCATCCTCATCGCCA	tRNA-Ser-GCT-5	Ser-GCT	NA	NA	FALSE	NA	Intergenic	NA	NA	FALSE	NA	NA	Intergenic	1	275984	NA
chr7	44475062	44475086	25	-	tRF_3	74	-33.32	25	TCAATCCCCGGCACCTCCACCA	tRNA-Ala-AGC-2	Ala-AGC	NA	NA	FALSE	NA	Intergenic	NA	NA	FALSE	NA	NA	Intergenic	5	275863	NA
chr7	44477872	44477894	23	-	tRF_126	72	-29.36	22	TCGAACCCCGTCCGTGCCTCCA	tRNA-Thr-CGT-1_tRNA-Thr-CGT-2	Thr-CGT	NA	NA	FALSE	NA	Intergenic	NA	NA	FALSE	NA	NA	Intergenic	1	273055	NA
chr7	44478016	44478037	22	-	tRF_1	80	-33.61	21	TCGATCCCCAGCACCTCCACCA	tRNA-Ala-AGC-1	Ala-AGC	NA	NA	FALSE	NA	Intergenic	NA	NA	FALSE	NA	NA	Intergenic	9	272912	NA
chr7	44478355	44478376	22	-	tRF_3	75	-21.37	22	TCAATCCCCGGCACCTCCACCA	tRNA-Ala-AGC-2	Ala-AGC	NA	NA	FALSE	NA	Intergenic	NA	NA	FALSE	NA	NA	Intergenic	4	272573	NA
chr7	44479678	44479699	22	-	tRF_2	72	-29.74	21	TCGATGCCCACATCCTCCACCA	tRNA-Ala-AGC-10_tRNA-Ala-AGC-5	Ala-AGC	NA	NA	FALSE	NA	Intergenic	NA	NA	FALSE	NA	NA	Intergenic	2	271250	NA
chr7	44480686	44480707	22	-	tRF_104	71	-27.68	19	TCAAATCCCGGACGAGCCCCCA	tRNA-Pro-AGG-1_tRNA-Pro-CGG-1_tRNA-Pro-TGG-1_tRNA-Pro-TGG-2	Pro-AGG	NA	NA	FALSE	NA	Intergenic	NA	NA	FALSE	NA	NA	Intergenic	1	270242	NA
chr7	44482733	44482754	22	-	tRF_1	71	-23.95	21	TCGATCCCCAGCACCTCCACCA	tRNA-Ala-AGC-1	Ala-AGC	NA	NA	FALSE	NA	Intergenic	NA	NA	FALSE	NA	NA	Intergenic	1	268195	NA
chr7	44482891	44482911	21	-	tRF_3	71	-25.81	21	TCAATCCCCGGCACCTCCACCA	tRNA-Ala-AGC-2	Ala-AGC	NA	NA	FALSE	NA	Intergenic	NA	NA	FALSE	NA	NA	Intergenic	1	268038	NA
chr7	44485075	44485097	23	-	tRF_62	72	-24.79	23	TCGGTTCCCGGCCAATGCACCA	tRNA-Gly-GCC-4	Gly-GCC	NA	NA	FALSE	NA	Intergenic	NA	NA	FALSE	NA	NA	Intergenic	1	265852	NA
chr7	44485433	44485457	25	-	tRF_124	72	-26.76	23	TCAAATCCCAGCAGGGCCTCCA	tRNA-Thr-AGT-6	Thr-AGT	NA	NA	FALSE	NA	Intergenic	NA	NA	FALSE	NA	NA	Intergenic	1	265492	NA
chr7	44488265	44488287	23	-	tRF_36	73	-33.62	20	TTGAGCCCACCCGGGGACGCCA	tRNA-Asn-GTT-5	Asn-GTT	NA	NA	FALSE	NA	Intergenic	NA	NA	FALSE	NA	NA	Intergenic	1	262662	NA
chr7	44488756	44488785	30	-	tRF_34	76	-33.95	29	TCGAGCCCACCCAGGGACGCCA	tRNA-Asn-GTT-3	Asn-GTT	NA	NA	FALSE	NA	Intergenic	NA	NA	FALSE	NA	NA	Intergenic	4	262164	NA
chr7	44488791	44488814	24	-	tRF_96	83	-34.73	23	TCGAACCTCAGAGGGGGCACCA	tRNA-Met-CAT-2	Met-CAT	NA	NA	FALSE	NA	Intergenic	NA	NA	FALSE	NA	NA	Intergenic	3	262135	NA
chr7	44488924	44488947	24	-	tRF_35	73	-31.2	21	TCAAACCCACCCGGGGACGCCA	tRNA-Asn-GTT-4	Asn-GTT	NA	NA	FALSE	NA	Intergenic	NA	NA	FALSE	NA	NA	Intergenic	1	262002	NA
chr7	44489098	44489120	23	-	tRF_16	75	-30.53	23	TCGACTCCTGGCTGGCTCGCCA	tRNA-Arg-ACG-1_tRNA-Arg-ACG-3	Arg-ACG	NA	NA	FALSE	NA	Intergenic	NA	NA	FALSE	NA	NA	Intergenic	1	261829	NA
chr7	44489366	44489387	22	-	tRF_106	72	-25.93	21	TCAAATCCCAGGTGAGCCCCCA	tRNA-Pro-TGG-4	Pro-TGG	NA	NA	FALSE	NA	Intergenic	NA	NA	FALSE	NA	NA	Intergenic	1	261562	NA
chr7	44489872	44489896	25	-	tRF_93	77	-31.14	23	TCGAGCCCCATGTTGGGGGCCA	tRNA-Lys-TTT-4	Lys-TTT	NA	NA	FALSE	NA	Intergenic	NA	NA	FALSE	NA	NA	Intergenic	1	261053	NA
chr7	44491402	44491423	22	-	tRF_17	76	-33.61	21	TCGACTCCTACCTGGCTCGCCA	tRNA-Arg-ACG-2	Arg-ACG	NA	NA	FALSE	NA	Intergenic	NA	NA	FALSE	NA	NA	Intergenic	1	259526	NA
chr7	44491609	44491630	22	-	tRF_10	75	-22.98	19	TCGACTCCCGGCATCTCCACCA	tRNA-Ala-CGC-3	Ala-CGC	NA	NA	FALSE	NA	Intergenic	NA	NA	FALSE	NA	NA	Intergenic	4	259319	NA
chr7	44491885	44491908	24	-	tRF_2	78	-32.47	24	TCGATGCCCACATCCTCCACCA	tRNA-Ala-AGC-10_tRNA-Ala-AGC-5	Ala-AGC	NA	NA	FALSE	ENSMUST00000150342	Exon - non-coding	ENSMUSG00000008140	Emc10	FALSE	ENSMUST00000150342.1	NA	Exon - non-coding	4	259041	NA
chr7	44492082	44492105	24	-	tRF_83	80	-37.46	22	TGGAGCCCCACGTTGGGCGCCA	tRNA-Lys-CTT-14	Lys-CTT	NA	NA	FALSE	NA	Intergenic	NA	NA	FALSE	NA	NA	Intergenic	7	258844	NA
chr7	44492132	44492155	24	-	tRF_70	75	-31.04	21	TCGAGCCTCACCTGGAGCACCA	tRNA-Ile-TAT-2	Ile-TAT	NA	NA	FALSE	NA	Intergenic	NA	NA	FALSE	NA	NA	Intergenic	1	258794	NA
chr7	44492213	44492236	24	-	tRF_14	75	-33.63	21	TCGATCCCCGGCACCTCCACCA	tRNA-Ala-TGC-1	Ala-TGC	NA	NA	FALSE	ENSMUST00000118515;ENSMUST00000118808;ENSMUST00000138328;ENSMUST00000150342;ENSMUST00000239015	Exon - CDS	ENSMUSG00000008140	Emc10	FALSE	ENSMUST00000118808.8;MSTRG.59319.1;ENSMUST00000239015.1;ENSMUST00000118515.8;MSTRG.59319.5;ENSMUST00000150342.1;ENSMUST00000138328.2	NA	Exon - non-coding	4	258713	NA
chr7	44492671	44492695	25	-	tRF_23	81	-33.16	23	TCGAGTCCCATCTGGGGTGCCA	tRNA-Arg-CCT-4	Arg-CCT	NA	NA	FALSE	NA	Intergenic	NA	NA	FALSE	NA	NA	Intergenic	4	258254	NA
chr7	44493179	44493202	24	-	tRF_32	76	-30.52	22	TCGAGCCCACCCGGGGACGCCA	tRNA-Asn-GTT-1	Asn-GTT	NA	NA	FALSE	ENSMUST00000138328	Exon - CDS	ENSMUSG00000008140	Emc10	FALSE	ENSMUST00000138328.2	NA	Exon - non-coding	3	257747	NA
chr7	44493522	44493544	23	-	tRF_73	75	-28.97	18	TCGAATCCCACCACTGCCACCA	tRNA-Leu-AAG-3_tRNA-Leu-TAG-2	Leu-AAG	NA	NA	FALSE	NA	Intergenic	NA	NA	FALSE	NA	NA	Intergenic	2	257405	NA
chr7	44494832	44494858	27	-	tRF_41	71	-27.1	24	TCAAATCCAGGTGCCCCCTCCA	tRNA-Cys-GCA-1_tRNA-Cys-GCA-11_tRNA-Cys-GCA-13_tRNA-Cys-GCA-14_tRNA-Cys-GCA-16_tRNA-Cys-GCA-17_tRNA-Cys-GCA-18_tRNA-Cys-GCA-21_tRNA-Cys-GCA-25_tRNA-Cys-GCA-4_tRNA-Cys-GCA-9	Cys-GCA	ERVK	RLTR17B_Mm	TRUE	ENSMUST00000123928;ENSMUST00000118515;ENSMUST00000118808;ENSMUST00000138328;ENSMUST00000150342;ENSMUST00000239015	Exon - CDS	ENSMUSG00000008140	Emc10	FALSE	ENSMUST00000123928.1;ENSMUST00000118808.8;MSTRG.59319.1;ENSMUST00000239015.1;ENSMUST00000118515.8;ENSMUST00000150342.1;ENSMUST00000138328.2	NA	Exon - non-coding	1	256091	NA
chr7	44494976	44494998	23	-	tRF_48	71	-27.37	23	TCAAATCCGGGTGCTCCCTCCA	tRNA-Cys-GCA-8	Cys-GCA	NA	NA	FALSE	NA	Intergenic	NA	NA	FALSE	NA	NA	Intergenic	1	255951	NA
chr7	44495618	44495639	22	-	tRF_33	72	-24.19	20	TCAAGCCCACCCAGGGACGCCA	tRNA-Asn-GTT-2	Asn-GTT	NA	NA	FALSE	NA	Intergenic	NA	NA	FALSE	NA	NA	Intergenic	1	255310	NA
chr7	44495800	44495823	24	-	tRF_135	77	-28.24	20	TCGACTCCGGCTCGAAGGACCA	tRNA-Tyr-GTA-4	Tyr-GTA	NA	NA	FALSE	NA	Intergenic	NA	NA	FALSE	NA	NA	Intergenic	2	255126	NA
chr7	44496212	44496233	22	-	tRF_32	71	-27.89	21	TCGAGCCCACCCGGGGACGCCA	tRNA-Asn-GTT-1	Asn-GTT	NA	NA	FALSE	NA	Intergenic	NA	NA	FALSE	NA	NA	Intergenic	2	254716	NA
chr7	44496345	44496368	24	-	tRF_3	80	-36.34	26	TCAATCCCCGGCACCTCCACCA	tRNA-Ala-AGC-2	Ala-AGC	NA	NA	FALSE	ENSMUST00000118808;ENSMUST00000239015;ENSMUST00000150342;ENSMUST00000138328;ENSMUST00000118515;ENSMUST00000123928	Exon - CDS	ENSMUSG00000008140	Emc10	FALSE	ENSMUST00000118808.8;MSTRG.59319.1;ENSMUST00000239015.1;ENSMUST00000118515.8;MSTRG.59319.5;MSTRG.59319.6;ENSMUST00000150342.1;ENSMUST00000138328.2;ENSMUST00000123928.1	NA	Exon - non-coding	4	254581	NA
chr7	44497037	44497058	22	-	tRF_14	76	-32.47	22	TCGATCCCCGGCACCTCCACCA	tRNA-Ala-TGC-1	Ala-TGC	NA	NA	FALSE	NA	Intergenic	NA	NA	FALSE	NA	NA	Intergenic	1	253891	NA
chr7	44497554	44497577	24	-	tRF_21	73	-31.29	25	TCGAGTCCCACCTGGGGTGCCA	tRNA-Arg-CCT-2	Arg-CCT	NA	NA	FALSE	NA	Intergenic	NA	NA	FALSE	NA	NA	Intergenic	2	253372	NA
chr7	44498978	44499000	23	-	tRF_126	72	-28.01	22	TCGAACCCCGTCCGTGCCTCCA	tRNA-Thr-CGT-1_tRNA-Thr-CGT-2	Thr-CGT	NA	NA	FALSE	NA	Intergenic	NA	NA	FALSE	NA	NA	Intergenic	1	251949	NA
chr7	44500453	44500475	23	-	tRF_93	75	-31.14	25	TCGAGCCCCATGTTGGGGGCCA	tRNA-Lys-TTT-4	Lys-TTT	ERVL	MLT2B2	TRUE	NA	Intergenic	NA	NA	FALSE	NA	NA	Intergenic	1	250474	NA
chr7	44500749	44500772	24	-	tRF_82	81	-25.6	24	GCCCCATGTTGGTTTGGCACCA	tRNA-Lys-CTT-13	Lys-CTT	NA	NA	FALSE	NA	Intergenic	NA	NA	FALSE	NA	NA	Intergenic	1	250177	NA
chr7	44500990	44501012	23	-	tRF_102	73	-32.44	21	TCGATCCCGGGTTTCAGCACCA	tRNA-Phe-GAA-2	Phe-GAA	NA	NA	FALSE	NA	Intergenic	NA	NA	FALSE	NA	NA	Intergenic	1	249937	NA
chr7	44502612	44502637	26	-	tRF_81	73	-30.66	26	TGGAGCCCCATGTTGTGCACCA	tRNA-Lys-CTT-12	Lys-CTT	NA	NA	FALSE	NA	Intergenic	NA	NA	FALSE	NA	NA	Intergenic	1	248312	NA
chr7	44503443	44503466	24	-	tRF_134	72	-28.82	22	TCGATTCCGGCTCGAAGGACCA	tRNA-Tyr-GTA-2_tRNA-Tyr-GTA-3	Tyr-GTA	NA	NA	FALSE	NA	Intergenic	NA	NA	FALSE	NA	NA	Intergenic	1	247483	NA
chr7	44504576	44504599	24	-	tRF_118	73	-29.44	25	TCGAGCCCCACATTGGGCGCCA	tRNA-Sup-TCA-1	Sup-TCA	NA	NA	FALSE	NA	Intergenic	NA	NA	FALSE	NA	NA	Intergenic	1	246350	NA
chr7	44506203	44506228	26	-	tRF_83	75	-33.76	25	TGGAGCCCCACGTTGGGCGCCA	tRNA-Lys-CTT-14	Lys-CTT	NA	NA	FALSE	ENSMUST00000165208	Exon - CDS	ENSMUSG00000038670	Mybpc2	FALSE	ENSMUST00000165208.3;MSTRG.59322.3;MSTRG.59322.4	NA	Exon - non-coding	4	244721	NA
chr7	44506568	44506589	22	-	tRF_94	79	-33.29	21	TCAAGTCCCTGTTCGAGCCCCA	tRNA-Lys-TTT-5	Lys-TTT	NA	NA	FALSE	NA	Intergenic	NA	NA	FALSE	NA	NA	Intergenic	1	244360	NA
chr7	44508165	44508185	21	-	tRF_24	71	-29.77	22	TCGAGTCCTGCCGCGGTCGCCA	tRNA-Arg-TCG-1	Arg-TCG	NA	NA	FALSE	NA	Intergenic	NA	NA	FALSE	NA	NA	Intergenic	1	242764	NA
chr7	44508231	44508254	24	-	tRF_10	71	-27.48	20	TCGACTCCCGGCATCTCCACCA	tRNA-Ala-CGC-3	Ala-CGC	NA	NA	FALSE	ENSMUST00000165208;ENSMUST00000207516	Exon - CDS	ENSMUSG00000038670	Mybpc2	FALSE	ENSMUST00000165208.3;MSTRG.59322.4;ENSMUST00000207516.1	NA	Exon - non-coding	1	242695	NA
chr7	44509262	44509286	25	-	tRF_10	71	-21.43	25	TCGACTCCCGGCATCTCCACCA	tRNA-Ala-CGC-3	Ala-CGC	NA	NA	FALSE	NA	Intergenic	NA	NA	FALSE	NA	NA	Intergenic	2	241663	NA
chr7	44510837	44510859	23	-	tRF_120	73	-29.64	19	TCGAATCCCAGCGGTGCCTCCA	tRNA-Thr-AGT-1_tRNA-Thr-AGT-3	Thr-AGT	NA	NA	FALSE	NA	Intergenic	NA	NA	FALSE	NA	NA	Intergenic	1	240090	NA
chr7	44510964	44510984	21	-	tRF_10	71	-32.54	23	TCGACTCCCGGCATCTCCACCA	tRNA-Ala-CGC-3	Ala-CGC	NA	NA	FALSE	NA	Intergenic	NA	NA	FALSE	NA	NA	Intergenic	3	239965	NA
chr7	44511785	44511810	26	-	tRF_138	71	-24.42	23	TCGAAACCGGGCAGAAACACCA	tRNA-Val-AAC-4_tRNA-Val-CAC-4	Val-AAC	NA	NA	FALSE	NA	Intergenic	NA	NA	FALSE	NA	NA	Intergenic	1	239139	NA
chr7	44513703	44513729	27	-	tRF_76	74	-25.9	27	TCGAACCCCACTTCTGGTACCA	tRNA-Leu-TAA-1	Leu-TAA	NA	NA	FALSE	ENSMUST00000165208	Exon - CDS	ENSMUSG00000038670	Mybpc2	FALSE	ENSMUST00000165208.3	NA	Exon - non-coding	1	237220	NA
chr7	44513803	44513824	22	-	tRF_124	74	-28.07	21	TCAAATCCCAGCAGGGCCTCCA	tRNA-Thr-AGT-6	Thr-AGT	NA	NA	FALSE	ENSMUST00000165208	Exon - CDS	ENSMUSG00000038670	Mybpc2	FALSE	ENSMUST00000165208.3	NA	Exon - non-coding	1	237125	NA
chr7	44514863	44514883	21	-	tRF_95	77	-29.54	22	TCGATCCTCACACGGGGCACCA	tRNA-Met-CAT-1	Met-CAT	NA	NA	FALSE	ENSMUST00000165208	Exon - CDS	ENSMUSG00000038670	Mybpc2	FALSE	ENSMUST00000165208.3	NA	Exon - non-coding	4	236066	NA
chr7	44515935	44515956	22	-	tRF_74	71	-27.26	15	TCGAATCCCACTTCTGACACCA	tRNA-Leu-CAA-1_tRNA-Leu-CAA-2_tRNA-Leu-CAA-3_tRNA-Leu-CAA-4_tRNA-Leu-CAG-2	Leu-CAA	NA	NA	FALSE	ENSMUST00000165208	Exon - CDS	ENSMUSG00000038670	Mybpc2	FALSE	ENSMUST00000165208.3	NA	Exon - non-coding	1	234993	NA
chr7	44515983	44516004	22	-	tRF_121	80	-25.89	21	TCGAATCCCAGCGGGGCCTCCA	tRNA-Thr-AGT-2	Thr-AGT	NA	NA	FALSE	ENSMUST00000165208	Exon - CDS	ENSMUSG00000038670	Mybpc2	FALSE	ENSMUST00000165208.3	NA	Exon - non-coding	7	234945	NA
chr7	44518391	44518415	25	-	tRF_1	72	-32.94	24	TCGATCCCCAGCACCTCCACCA	tRNA-Ala-AGC-1	Ala-AGC	NA	NA	FALSE	NA	Intergenic	NA	NA	FALSE	NA	NA	Intergenic	1	232534	NA
chr7	44518740	44518764	25	-	tRF_16	72	-26.15	23	TCGACTCCTGGCTGGCTCGCCA	tRNA-Arg-ACG-1_tRNA-Arg-ACG-3	Arg-ACG	NA	NA	FALSE	NA	Intergenic	NA	NA	FALSE	NA	NA	Intergenic	1	232185	NA
chr7	44519647	44519668	22	-	tRF_15	73	-29.35	19	TCAATTCCCGGCATCTCCACCA	tRNA-Ala-TGC-8	Ala-TGC	NA	NA	FALSE	NA	Intergenic	NA	NA	FALSE	NA	NA	Intergenic	1	231281	NA
chr7	44519721	44519746	26	-	tRF_89	71	-24.6	26	TCAGGCCTCATGTTTGGCACCA	tRNA-Lys-CTT-8	Lys-CTT	NA	NA	FALSE	NA	Intergenic	NA	NA	FALSE	NA	NA	Intergenic	1	231203	NA
chr7	44520665	44520683	19	-	tRF_4	78	-34.25	21	TCGATCCCCAGCATCTCCACCA	tRNA-Ala-AGC-3	Ala-AGC	ERVL	MT2B	TRUE	NA	Intergenic	NA	NA	FALSE	NA	NA	Intergenic	12	230266	NA
chr7	44521185	44521207	23	-	tRF_2	74	-31.83	25	TCGATGCCCACATCCTCCACCA	tRNA-Ala-AGC-10_tRNA-Ala-AGC-5	Ala-AGC	NA	NA	FALSE	NA	Intergenic	NA	NA	FALSE	NA	NA	Intergenic	1	229742	NA
chr7	44521261	44521287	27	-	tRF_118	80	-36.21	26	TCGAGCCCCACATTGGGCGCCA	tRNA-Sup-TCA-1	Sup-TCA	NA	NA	FALSE	NA	Intergenic	NA	NA	FALSE	NA	NA	Intergenic	4	229662	NA
chr7	44521467	44521486	20	-	tRF_3	71	-33.81	20	TCAATCCCCGGCACCTCCACCA	tRNA-Ala-AGC-2	Ala-AGC	NA	NA	FALSE	NA	Intergenic	NA	NA	FALSE	NA	NA	Intergenic	1	229463	NA
chr7	44521606	44521632	27	-	tRF_78	72	-25.7	26	TCGAACCCCACTCCCAGTACCA	tRNA-Leu-TAA-3	Leu-TAA	NA	NA	FALSE	NA	Intergenic	NA	NA	FALSE	NA	NA	Intergenic	1	229317	NA
chr7	44521773	44521794	22	-	tRF_81	84	-34.64	21	TGGAGCCCCATGTTGTGCACCA	tRNA-Lys-CTT-12	Lys-CTT	NA	NA	FALSE	NA	Intergenic	NA	NA	FALSE	NA	NA	Intergenic	4	229155	NA
chr7	44521897	44521920	24	-	tRF_23	77	-30.44	25	TCGAGTCCCATCTGGGGTGCCA	tRNA-Arg-CCT-4	Arg-CCT	NA	NA	FALSE	NA	Intergenic	NA	NA	FALSE	NA	NA	Intergenic	1	229029	NA
chr7	44521928	44521949	22	-	tRF_24	72	-26.46	21	TCGAGTCCTGCCGCGGTCGCCA	tRNA-Arg-TCG-1	Arg-TCG	NA	NA	FALSE	NA	Intergenic	NA	NA	FALSE	NA	NA	Intergenic	1	229000	NA
chr7	44521958	44521980	23	-	tRF_132	78	-29.48	23	TCAAGTCACGTCGGGGTCACCA	tRNA-Trp-CCA-5	Trp-CCA	NA	NA	FALSE	NA	Intergenic	NA	NA	FALSE	NA	NA	Intergenic	2	228969	NA
chr7	44522215	44522236	22	-	tRF_43	76	-27.78	22	TCAAATCCAGGTGTCCCCTCCA	tRNA-Cys-GCA-12	Cys-GCA	NA	NA	FALSE	NA	Intergenic	NA	NA	FALSE	NA	NA	Intergenic	1	228713	NA
chr7	44523097	44523117	21	-	tRF_44	73	-28.21	21	TCGAATCCAGGTGCCCCCTCCA	tRNA-Cys-GCA-15	Cys-GCA	NA	NA	FALSE	NA	Intergenic	NA	NA	FALSE	NA	NA	Intergenic	1	227832	NA
chr7	44523303	44523323	21	-	tRF_71	73	-29.51	21	TTGAGCCCCAGTGGAACTACCA	tRNA-Ile-TAT-3	Ile-TAT	NA	NA	FALSE	NA	Intergenic	NA	NA	FALSE	NA	NA	Intergenic	1	227626	NA
chr7	44524528	44524549	22	-	tRF_1	73	-32.25	21	TCGATCCCCAGCACCTCCACCA	tRNA-Ala-AGC-1	Ala-AGC	NA	NA	FALSE	NA	Intergenic	NA	NA	FALSE	NA	NA	Intergenic	2	226400	NA
chr7	44524879	44524904	26	-	tRF_96	79	-32.88	24	TCGAACCTCAGAGGGGGCACCA	tRNA-Met-CAT-2	Met-CAT	NA	NA	FALSE	NA	Intergenic	NA	NA	FALSE	NA	NA	Intergenic	4	226045	NA
chr7	44525857	44525879	23	-	tRF_17	79	-35.66	23	TCGACTCCTACCTGGCTCGCCA	tRNA-Arg-ACG-2	Arg-ACG	NA	NA	FALSE	NA	Intergenic	NA	NA	FALSE	NA	NA	Intergenic	5	225070	NA
chr7	44526103	44526124	22	-	tRF_66	72	-29.9	19	TCGATCCCCGTACGGGCCACCA	tRNA-Ile-AAT-1_tRNA-Ile-AAT-3	Ile-AAT	NA	NA	FALSE	ENSMUST00000035323	Exon - 3' UTR	ENSMUSG00000008193	Spib	FALSE	ENSMUST00000035323.5	NA	Exon - non-coding	1	224825	NA
chr7	44526222	44526245	24	-	tRF_44	72	-29.2	21	TCGAATCCAGGTGCCCCCTCCA	tRNA-Cys-GCA-15	Cys-GCA	NA	NA	FALSE	ENSMUST00000035323	Exon - 3' UTR	ENSMUSG00000008193	Spib	FALSE	ENSMUST00000035323.5	NA	Exon - non-coding	1	224704	NA
chr7	44527910	44527935	26	-	tRF_93	73	-25.72	26	TCGAGCCCCATGTTGGGGGCCA	tRNA-Lys-TTT-4	Lys-TTT	NA	NA	FALSE	ENSMUST00000035323	Exon - 3' UTR	ENSMUSG00000008193	Spib	FALSE	ENSMUST00000035323.5	NA	Exon - non-coding	1	223014	NA
chr7	44528155	44528179	25	-	tRF_5	73	-29.84	22	TCGATGCCCGCATCCTCCACCA	tRNA-Ala-AGC-4	Ala-AGC	NA	NA	FALSE	ENSMUST00000035323;ENSMUST00000098483;ENSMUST00000205506	Exon - CDS	ENSMUSG00000008193	Spib	FALSE	ENSMUST00000035323.5;ENSMUST00000205506.1;ENSMUST00000098483.8	NA	Exon - non-coding	1	222770	NA
chr7	44528793	44528818	26	-	tRF_13	74	-33.5	25	TCGACTCCCAGCATCTCCACCA	tRNA-Ala-CGC-6	Ala-CGC	NA	NA	FALSE	NA	Intergenic	NA	NA	FALSE	NA	NA	Intergenic	5	222131	NA
chr7	44528881	44528905	25	-	tRF_127	72	-28.04	25	TCGACTCCCAGTGGGGCCTCCA	tRNA-Thr-CGT-3	Thr-CGT	NA	NA	FALSE	ENSMUST00000035323;ENSMUST00000098483;ENSMUST00000205506	Exon - CDS	ENSMUSG00000008193	Spib	FALSE	ENSMUST00000035323.5;ENSMUST00000205506.1;ENSMUST00000098483.8	NA	Exon - non-coding	1	222044	NA
chr7	44529386	44529410	25	-	tRF_100	72	-25.09	23	TTGAACCTCAGAGGGGTCACCA	tRNA-Met-CAT-6	Met-CAT	NA	NA	FALSE	ENSMUST00000035323;ENSMUST00000098483;ENSMUST00000205506	Exon - CDS	ENSMUSG00000008193	Spib	FALSE	ENSMUST00000035323.5;ENSMUST00000205506.1;ENSMUST00000098483.8	NA	Exon - non-coding	2	221539	NA
chr7	44529424	44529446	23	-	tRF_83	73	-27.54	21	TGGAGCCCCACGTTGGGCGCCA	tRNA-Lys-CTT-14	Lys-CTT	NA	NA	FALSE	ENSMUST00000035323;ENSMUST00000098483;ENSMUST00000205506	Exon - CDS	ENSMUSG00000008193	Spib	FALSE	ENSMUST00000035323.5;ENSMUST00000205506.1;ENSMUST00000098483.8	NA	Exon - non-coding	2	221503	NA
chr7	44529660	44529683	24	-	tRF_29	74	-32.62	23	TCGAGTCCCACCAGAGTCGCCA	tRNA-Arg-TCT-3	Arg-TCT	NA	NA	FALSE	NA	Intergenic	NA	NA	FALSE	NA	NA	Intergenic	3	221266	NA
chr7	44531684	44531706	23	-	tRF_83	89	-34.01	23	TGGAGCCCCACGTTGGGCGCCA	tRNA-Lys-CTT-14	Lys-CTT	NA	NA	FALSE	NA	Intergenic	NA	NA	FALSE	NA	NA	Intergenic	9	219243	NA
chr7	44531815	44531835	21	-	tRF_32	72	-31.06	20	TCGAGCCCACCCGGGGACGCCA	tRNA-Asn-GTT-1	Asn-GTT	NA	NA	FALSE	NA	Intergenic	NA	NA	FALSE	NA	NA	Intergenic	1	219114	NA
chr7	44532551	44532572	22	-	tRF_19	72	-23.72	21	TCGAGTCCCATCTGGGTCGCCA	tRNA-Arg-CCG-3	Arg-CCG	NA	NA	FALSE	NA	Intergenic	NA	NA	FALSE	NA	NA	Intergenic	3	218377	NA
chr7	44532932	44532955	24	-	tRF_17	72	-30.42	23	TCGACTCCTACCTGGCTCGCCA	tRNA-Arg-ACG-2	Arg-ACG	NA	NA	FALSE	NA	Intergenic	NA	NA	FALSE	NA	NA	Intergenic	1	217994	NA
chr7	44533036	44533057	22	-	tRF_55	75	-30.94	19	TCGACTCCCGGTGTGGGAACCA	tRNA-Glu-TTC-1	Glu-TTC	NA	NA	FALSE	NA	Intergenic	NA	NA	FALSE	NA	NA	Intergenic	1	217892	NA
chr7	44533087	44533110	24	-	tRF_32	74	-33.27	23	TCGAGCCCACCCGGGGACGCCA	tRNA-Asn-GTT-1	Asn-GTT	NA	NA	FALSE	NA	Intergenic	NA	NA	FALSE	NA	NA	Intergenic	1	217839	NA
chr7	44533480	44533505	26	-	tRF_5	71	-29.38	25	TCGATGCCCGCATCCTCCACCA	tRNA-Ala-AGC-4	Ala-AGC	NA	NA	FALSE	NA	Intergenic	NA	NA	FALSE	NA	NA	Intergenic	1	217444	NA
chr7	44534442	44534466	25	-	tRF_58	75	-32.64	23	TCGATTCCCGGGCGGCGCACCA	tRNA-Gly-CCC-1	Gly-CCC	NA	NA	FALSE	ENSMUST00000136225;ENSMUST00000049343;ENSMUST00000138746;ENSMUST00000141742	Exon - CDS	ENSMUSG00000038644	Pold1	FALSE	ENSMUST00000136225.7;ENSMUST00000049343.14;ENSMUST00000138746.7;ENSMUST00000141742.7	NA	Exon - non-coding	5	216483	NA
chr7	44535589	44535613	25	-	tRF_127	86	-37.27	23	TCGACTCCCAGTGGGGCCTCCA	tRNA-Thr-CGT-3	Thr-CGT	NA	NA	FALSE	ENSMUST00000141742	Exon - non-coding	ENSMUSG00000038644	Pold1	FALSE	ENSMUST00000141742.7	NA	Exon - non-coding	9	215336	NA
chr7	44535778	44535798	21	-	tRF_98	73	-26.19	22	TCGAGCCTCAGAGAAGGCACCA	tRNA-Met-CAT-4	Met-CAT	NA	NA	FALSE	ENSMUST00000141742;ENSMUST00000049343;ENSMUST00000138746;ENSMUST00000151793	Exon - CDS	ENSMUSG00000038644	Pold1	FALSE	ENSMUST00000141742.7;ENSMUST00000049343.14;ENSMUST00000138746.7;ENSMUST00000151793.7	NA	Exon - non-coding	2	215151	NA
chr7	44537626	44537650	25	-	tRF_83	76	-34.55	26	TGGAGCCCCACGTTGGGCGCCA	tRNA-Lys-CTT-14	Lys-CTT	NA	NA	FALSE	ENSMUST00000132268;ENSMUST00000049343;ENSMUST00000138746;ENSMUST00000151793	Exon - CDS	ENSMUSG00000038644	Pold1	FALSE	ENSMUST00000132268.1;ENSMUST00000049343.14;ENSMUST00000138746.7;ENSMUST00000151793.7	NA	Exon - non-coding	2	213299	NA
chr7	44537727	44537750	24	-	tRF_16	77	-35.47	22	TCGACTCCTGGCTGGCTCGCCA	tRNA-Arg-ACG-1_tRNA-Arg-ACG-3	Arg-ACG	NA	NA	FALSE	ENSMUST00000132268;ENSMUST00000049343;ENSMUST00000138746;ENSMUST00000151793	Exon - CDS	ENSMUSG00000038644	Pold1	FALSE	ENSMUST00000132268.1;ENSMUST00000049343.14;ENSMUST00000138746.7;ENSMUST00000151793.7	NA	Exon - non-coding	1	213199	NA
chr7	44537861	44537888	28	-	tRF_22	74	-30.28	27	TCGAGTCCCACCCGGGGTACCA	tRNA-Arg-CCT-3	Arg-CCT	NA	NA	FALSE	NA	Intergenic	NA	NA	FALSE	NA	NA	Intergenic	1	213061	NA
chr7	44538136	44538162	27	-	tRF_78	72	-32.26	25	TCGAACCCCACTCCCAGTACCA	tRNA-Leu-TAA-3	Leu-TAA	NA	NA	FALSE	ENSMUST00000184044	Exon - non-coding	ENSMUSG00000099330	Mir7053	FALSE	ENSMUST00000184044.1	NA	Exon - non-coding	1	212787	NA
chr7	44538336	44538361	26	-	tRF_83	71	-29.64	24	TGGAGCCCCACGTTGGGCGCCA	tRNA-Lys-CTT-14	Lys-CTT	NA	NA	FALSE	ENSMUST00000049343;ENSMUST00000138746;ENSMUST00000151793;ENSMUST00000132268	Exon - CDS	ENSMUSG00000038644	Pold1	FALSE	ENSMUST00000049343.14;ENSMUST00000138746.7;ENSMUST00000151793.7;ENSMUST00000132268.1	NA	Exon - non-coding	1	212588	NA
chr7	44538762	44538783	22	-	tRF_69	77	-29.33	20	TCGATCCTCACCTGGAGCACCA	tRNA-Ile-TAT-1	Ile-TAT	NA	NA	FALSE	NA	Intergenic	NA	NA	FALSE	NA	NA	Intergenic	2	212166	NA
chr7	44538843	44538864	22	-	tRF_10	71	-24.25	18	TCGACTCCCGGCATCTCCACCA	tRNA-Ala-CGC-3	Ala-CGC	NA	NA	FALSE	ENSMUST00000049343;ENSMUST00000138746;ENSMUST00000151793	Exon - CDS	ENSMUSG00000038644	Pold1	FALSE	ENSMUST00000049343.14;ENSMUST00000138746.7;ENSMUST00000151793.7	NA	Exon - non-coding	1	212085	NA
chr7	44540451	44540476	26	-	tRF_16	71	-27.92	25	TCGACTCCTGGCTGGCTCGCCA	tRNA-Arg-ACG-1_tRNA-Arg-ACG-3	Arg-ACG	NA	NA	FALSE	NA	Intergenic	NA	NA	FALSE	NA	NA	Intergenic	1	210473	NA
chr7	44540747	44540770	24	-	tRF_32	74	-35.15	19	TCGAGCCCACCCGGGGACGCCA	tRNA-Asn-GTT-1	Asn-GTT	NA	NA	FALSE	NA	Intergenic	NA	NA	FALSE	NA	NA	Intergenic	2	210179	NA
chr7	44541058	44541078	21	-	tRF_24	73	-34.61	21	TCGAGTCCTGCCGCGGTCGCCA	tRNA-Arg-TCG-1	Arg-TCG	NA	NA	FALSE	NA	Intergenic	NA	NA	FALSE	NA	NA	Intergenic	1	209871	NA
chr7	44541105	44541126	22	-	tRF_94	85	-31.66	22	TCAAGTCCCTGTTCGAGCCCCA	tRNA-Lys-TTT-5	Lys-TTT	NA	NA	FALSE	NA	Intergenic	NA	NA	FALSE	NA	NA	Intergenic	3	209823	NA
chr7	44541364	44541385	22	-	tRF_1	74	-28.22	22	TCGATCCCCAGCACCTCCACCA	tRNA-Ala-AGC-1	Ala-AGC	NA	NA	FALSE	ENSMUST00000049343;ENSMUST00000138746;ENSMUST00000151793	Exon - CDS	ENSMUSG00000038644	Pold1	FALSE	ENSMUST00000049343.14;ENSMUST00000138746.7;ENSMUST00000151793.7	NA	Exon - non-coding	1	209564	NA
chr7	44541444	44541467	24	-	tRF_16	78	-29.04	24	TCGACTCCTGGCTGGCTCGCCA	tRNA-Arg-ACG-1_tRNA-Arg-ACG-3	Arg-ACG	NA	NA	FALSE	NA	Intergenic	NA	NA	FALSE	NA	NA	Intergenic	1	209482	NA
chr7	44542012	44542040	29	-	tRF_93	71	-33.53	30	TCGAGCCCCATGTTGGGGGCCA	tRNA-Lys-TTT-4	Lys-TTT	NA	NA	FALSE	NA	Intergenic	NA	NA	FALSE	NA	NA	Intergenic	1	208909	NA
chr7	44542343	44542361	19	-	tRF_6	72	-30.41	19	TCGATGCCCGCATTCTCCACCA	tRNA-Ala-AGC-6_tRNA-Ala-AGC-7	Ala-AGC	NA	NA	FALSE	ENSMUST00000138746	Exon - non-coding	ENSMUSG00000038644	Pold1	FALSE	ENSMUST00000138746.7	NA	Exon - non-coding	1	208588	NA
chr7	44542800	44542821	22	-	tRF_93	72	-23.05	20	TCGAGCCCCATGTTGGGGGCCA	tRNA-Lys-TTT-4	Lys-TTT	NA	NA	FALSE	ENSMUST00000049343;ENSMUST00000138746;ENSMUST00000145956;ENSMUST00000151793	Exon - CDS	ENSMUSG00000038644	Pold1	FALSE	ENSMUST00000049343.14;ENSMUST00000138746.7;ENSMUST00000151793.7;ENSMUST00000145956.1	NA	Exon - non-coding	1	208128	NA
chr7	44543380	44543400	21	-	tRF_93	78	-34.43	20	TCGAGCCCCATGTTGGGGGCCA	tRNA-Lys-TTT-4	Lys-TTT	NA	NA	FALSE	ENSMUST00000049343;ENSMUST00000138746;ENSMUST00000145956;ENSMUST00000151793	Exon - CDS	ENSMUSG00000038644	Pold1	FALSE	ENSMUST00000049343.14;ENSMUST00000138746.7;ENSMUST00000151793.7;ENSMUST00000145956.1	NA	Exon - non-coding	6	207549	NA
chr7	44543459	44543480	22	-	tRF_49	71	-25.89	20	TCAAATCTCGGTGGGACCTCCA	tRNA-Gln-CTG-1_tRNA-Gln-CTG-3_tRNA-Gln-CTG-4_tRNA-Gln-TTG-1_tRNA-Gln-TTG-2_tRNA-Gln-TTG-3_tRNA-Gln-TTG-5	Gln-CTG	NA	NA	FALSE	NA	Intergenic	NA	NA	FALSE	NA	NA	Intergenic	1	207469	NA
chr7	44544662	44544692	31	-	tRF_120	71	-29.99	31	TCGAATCCCAGCGGTGCCTCCA	tRNA-Thr-AGT-1_tRNA-Thr-AGT-3	Thr-AGT	NA	NA	FALSE	NA	Intergenic	NA	NA	FALSE	NA	NA	Intergenic	1	206257	NA
chr7	44545894	44545924	31	-	tRF_120	71	-29.99	31	TCGAATCCCAGCGGTGCCTCCA	tRNA-Thr-AGT-1_tRNA-Thr-AGT-3	Thr-AGT	NA	NA	FALSE	NA	Intergenic	NA	NA	FALSE	NA	NA	Intergenic	1	205025	NA
chr7	44546089	44546112	24	-	tRF_62	71	-28.13	24	TCGGTTCCCGGCCAATGCACCA	tRNA-Gly-GCC-4	Gly-GCC	NA	NA	FALSE	NA	Intergenic	NA	NA	FALSE	NA	NA	Intergenic	1	204837	NA
chr7	44546914	44546935	22	-	tRF_82	77	-33.73	19	GCCCCATGTTGGTTTGGCACCA	tRNA-Lys-CTT-13	Lys-CTT	NA	NA	FALSE	NA	Intergenic	NA	NA	FALSE	NA	NA	Intergenic	1	204014	NA
chr7	44547800	44547822	23	-	tRF_106	75	-31.52	22	TCAAATCCCAGGTGAGCCCCCA	tRNA-Pro-TGG-4	Pro-TGG	NA	NA	FALSE	NA	Intergenic	NA	NA	FALSE	NA	NA	Intergenic	2	203127	NA
chr7	44548514	44548535	22	-	tRF_96	72	-28.4	22	TCGAACCTCAGAGGGGGCACCA	tRNA-Met-CAT-2	Met-CAT	NA	NA	FALSE	NA	Intergenic	NA	NA	FALSE	NA	NA	Intergenic	4	202414	NA
chr7	44548582	44548605	24	-	tRF_36	73	-33.71	23	TTGAGCCCACCCGGGGACGCCA	tRNA-Asn-GTT-5	Asn-GTT	NA	NA	FALSE	NA	Intergenic	NA	NA	FALSE	NA	NA	Intergenic	1	202344	NA
chr7	44548876	44548898	23	-	tRF_20	74	-33.99	21	TCGAGTCCCACCTGGGGTACCA	tRNA-Arg-CCT-1	Arg-CCT	NA	NA	FALSE	NA	Intergenic	NA	NA	FALSE	NA	NA	Intergenic	1	202051	NA
chr7	44549274	44549304	31	-	tRF_120	71	-29.99	31	TCGAATCCCAGCGGTGCCTCCA	tRNA-Thr-AGT-1_tRNA-Thr-AGT-3	Thr-AGT	NA	NA	FALSE	NA	Intergenic	NA	NA	FALSE	MSTRG.59333.1	NA	Exon - non-coding	1	201645	NA
chr7	44550328	44550353	26	-	tRF_83	73	-31.11	23	TGGAGCCCCACGTTGGGCGCCA	tRNA-Lys-CTT-14	Lys-CTT	NA	NA	FALSE	ENSMUST00000073488;ENSMUST00000107910;ENSMUST00000107911;ENSMUST00000107912;ENSMUST00000123358;ENSMUST00000167197;ENSMUST00000208322	Exon - CDS	ENSMUSG00000060601	Nr1h2	FALSE	MSTRG.59334.6;MSTRG.59334.14;MSTRG.59334.1;MSTRG.59334.2;ENSMUST00000107912.7;MSTRG.59334.3;ENSMUST00000073488.11;MSTRG.59334.4;MSTRG.59334.5;ENSMUST00000107911.7;MSTRG.59334.10;MSTRG.59334.11;MSTRG.59334.12;MSTRG.59334.13;ENSMUST00000208322.1;MSTRG.59334.15;ENSMUST00000107910.7;ENSMUST00000167197.7;MSTRG.59334.19;MSTRG.59334.20;ENSMUST00000123358.8;MSTRG.59334.21	NA	Exon - non-coding	1	200596	NA
chr7	44550697	44550718	22	-	tRF_141	82	-27.93	19	TCTCAACCGGGCAGAAACACCA	tRNA-Val-CAC-7	Val-CAC	NA	NA	FALSE	ENSMUST00000128354	Exon - non-coding	ENSMUSG00000060601	Nr1h2	FALSE	ENSMUST00000128354.1	NA	Exon - non-coding	3	200231	NA
chr7	44551182	44551204	23	-	tRF_16	71	-29.91	17	TCGACTCCTGGCTGGCTCGCCA	tRNA-Arg-ACG-1_tRNA-Arg-ACG-3	Arg-ACG	NA	NA	FALSE	ENSMUST00000132769;ENSMUST00000137674	Exon - non-coding	ENSMUSG00000060601	Nr1h2	FALSE	ENSMUST00000132769.7;ENSMUST00000137674.2	NA	Exon - non-coding	1	199745	NA
chr7	44553064	44553085	22	-	tRF_117	75	-31.74	20	TCGAACCCTGCTCGCTGCGCCA	tRNA-Ser-TGA-1	Ser-TGA	NA	NA	FALSE	ENSMUST00000142298	Exon - 5' UTR	ENSMUSG00000060601	Nr1h2	FALSE	ENSMUST00000142298.1	NA	Exon - non-coding	1	197864	NA
chr7	44553127	44553150	24	-	tRF_69	73	-27.86	24	TCGATCCTCACCTGGAGCACCA	tRNA-Ile-TAT-1	Ile-TAT	NA	NA	FALSE	ENSMUST00000142298	Exon - 5' UTR	ENSMUSG00000060601	Nr1h2	FALSE	ENSMUST00000142298.1	NA	Exon - non-coding	1	197799	NA
chr7	44553284	44553305	22	-	tRF_94	77	-34.94	21	TCAAGTCCCTGTTCGAGCCCCA	tRNA-Lys-TTT-5	Lys-TTT	NA	NA	FALSE	NA	Intergenic	NA	NA	FALSE	NA	NA	Intergenic	1	197644	NA
chr7	44553774	44553797	24	-	tRF_19	78	-37.09	24	TCGAGTCCCATCTGGGTCGCCA	tRNA-Arg-CCG-3	Arg-CCG	NA	NA	FALSE	ENSMUST00000128600	Exon - 5' UTR	ENSMUSG00000060601	Nr1h2	FALSE	MSTRG.59334.12;ENSMUST00000128600.2	NA	Exon - non-coding	6	197152	NA
chr7	44557592	44557614	23	-	tRF_60	74	-28.49	20	TCGATTCCCGGCCCATGCACCA	tRNA-Gly-GCC-1	Gly-GCC	NA	NA	FALSE	NA	Intergenic	NA	NA	FALSE	NA	NA	Intergenic	1	193335	NA
chr7	44558604	44558630	27	-	tRF_126	77	-32.17	25	TCGAACCCCGTCCGTGCCTCCA	tRNA-Thr-CGT-1_tRNA-Thr-CGT-2	Thr-CGT	NA	NA	FALSE	NA	Intergenic	NA	NA	FALSE	NA	NA	Intergenic	1	192319	NA
chr7	44558944	44558965	22	-	tRF_1	78	-30.26	20	TCGATCCCCAGCACCTCCACCA	tRNA-Ala-AGC-1	Ala-AGC	NA	NA	FALSE	NA	Intergenic	NA	NA	FALSE	NA	NA	Intergenic	5	191984	NA
chr7	44560216	44560235	20	-	tRF_140	71	-22.26	20	TCAAAACCCAGTGGAAACACCA	tRNA-Val-CAC-5	Val-CAC	NA	NA	FALSE	NA	Intergenic	NA	NA	FALSE	NA	NA	Intergenic	1	190714	NA
chr7	44560306	44560328	23	-	tRF_77	76	-30.69	21	TCGAACCCCACTCCTGGTACCA	tRNA-Leu-TAA-2	Leu-TAA	NA	NA	FALSE	NA	Intergenic	NA	NA	FALSE	NA	NA	Intergenic	1	190621	NA
chr7	44560993	44561016	24	-	tRF_24	72	-29.7	24	TCGAGTCCTGCCGCGGTCGCCA	tRNA-Arg-TCG-1	Arg-TCG	NA	NA	FALSE	NA	Intergenic	NA	NA	FALSE	NA	NA	Intergenic	3	189933	NA
chr7	44561221	44561242	22	-	tRF_72	72	-33.28	20	TCGAATCCCACCGCTGCCACCA	tRNA-Leu-AAG-1_tRNA-Leu-AAG-2_tRNA-Leu-TAG-1_tRNA-Leu-TAG-3	Leu-AAG	NA	NA	FALSE	NA	Intergenic	NA	NA	FALSE	NA	NA	Intergenic	1	189707	NA
chr7	44563291	44563312	22	-	tRF_85	71	-25.36	16	TCGAGCCCCACGTTGGGTGCCA	tRNA-Lys-CTT-4	Lys-CTT	NA	NA	FALSE	NA	Intergenic	NA	NA	FALSE	NA	NA	Intergenic	1	187637	NA
chr7	44565472	44565494	23	-	tRF_15	71	-26.63	22	TCAATTCCCGGCATCTCCACCA	tRNA-Ala-TGC-8	Ala-TGC	NA	NA	FALSE	NA	Intergenic	NA	NA	FALSE	NA	NA	Intergenic	1	185455	NA
chr7	44568676	44568700	25	-	tRF_20	74	-31.46	25	TCGAGTCCCACCTGGGGTACCA	tRNA-Arg-CCT-1	Arg-CCT	ERVK	RMER19B	TRUE	NA	Intergenic	NA	NA	FALSE	NA	NA	Intergenic	2	182249	NA
chr7	44569580	44569610	31	-	tRF_120	71	-29.99	31	TCGAATCCCAGCGGTGCCTCCA	tRNA-Thr-AGT-1_tRNA-Thr-AGT-3	Thr-AGT	NA	NA	FALSE	NA	Intergenic	NA	NA	FALSE	NA	NA	Intergenic	1	181339	NA
chr7	44570558	44570579	22	-	tRF_79	77	-27.61	20	TTGAACCCCACTCCCAATACCA	tRNA-Leu-TAA-4	Leu-TAA	NA	NA	FALSE	NA	Intergenic	NA	NA	FALSE	NA	NA	Intergenic	2	180370	NA
chr7	44571044	44571067	24	-	tRF_33	72	-26.76	23	TCAAGCCCACCCAGGGACGCCA	tRNA-Asn-GTT-2	Asn-GTT	NA	NA	FALSE	NA	Intergenic	NA	NA	FALSE	NA	NA	Intergenic	1	179882	NA
chr7	44571675	44571700	26	-	tRF_132	75	-26.23	26	TCAAGTCACGTCGGGGTCACCA	tRNA-Trp-CCA-5	Trp-CCA	NA	NA	FALSE	NA	Intergenic	NA	NA	FALSE	NA	NA	Intergenic	4	179249	NA
chr7	44571796	44571820	25	-	tRF_100	72	-31.31	23	TTGAACCTCAGAGGGGTCACCA	tRNA-Met-CAT-6	Met-CAT	NA	NA	FALSE	NA	Intergenic	NA	NA	FALSE	NA	NA	Intergenic	1	179129	NA
chr7	44572602	44572624	23	-	tRF_27	75	-28.91	23	TCGAGTCCCGGCGGAGTCGCCA	tRNA-Arg-TCT-1	Arg-TCT	NA	NA	FALSE	NA	Intergenic	NA	NA	FALSE	NA	NA	Intergenic	4	178325	NA
chr7	44573428	44573450	23	-	tRF_117	74	-30.45	21	TCGAACCCTGCTCGCTGCGCCA	tRNA-Ser-TGA-1	Ser-TGA	ERVL	RLTR28	TRUE	NA	Intergenic	NA	NA	FALSE	NA	NA	Intergenic	2	177499	NA
chr7	44575079	44575102	24	-	tRF_37	74	-30.47	24	TCGATTCCCCGACGGGGAGCCA	tRNA-Asp-GTC-1	Asp-GTC	NA	NA	FALSE	NA	Intergenic	NA	NA	FALSE	NA	NA	Intergenic	3	175847	NA
chr7	44576323	44576345	23	-	tRF_118	72	-28.14	22	TCGAGCCCCACATTGGGCGCCA	tRNA-Sup-TCA-1	Sup-TCA	NA	NA	FALSE	NA	Intergenic	NA	NA	FALSE	NA	NA	Intergenic	2	174604	NA
chr7	44576640	44576660	21	-	tRF_98	75	-27.63	21	TCGAGCCTCAGAGAAGGCACCA	tRNA-Met-CAT-4	Met-CAT	NA	NA	FALSE	NA	Intergenic	NA	NA	FALSE	NA	NA	Intergenic	1	174289	NA
chr7	44577484	44577508	25	-	tRF_123	74	-25.23	24	TCGAATCCCAGCAAGGCCTCCA	tRNA-Thr-AGT-5	Thr-AGT	NA	NA	FALSE	NA	Intergenic	NA	NA	FALSE	NA	NA	Intergenic	1	173441	NA
chr7	44577629	44577653	25	-	tRF_2	75	-30.17	23	TCGATGCCCACATCCTCCACCA	tRNA-Ala-AGC-10_tRNA-Ala-AGC-5	Ala-AGC	ERVL-MaLR	MTD	TRUE	NA	Intergenic	NA	NA	FALSE	NA	NA	Intergenic	2	173296	NA
chr7	44578742	44578763	22	-	tRF_118	76	-34.13	18	TCGAGCCCCACATTGGGCGCCA	tRNA-Sup-TCA-1	Sup-TCA	NA	NA	FALSE	NA	Intergenic	NA	NA	FALSE	NA	NA	Intergenic	4	172186	NA
chr7	44578844	44578868	25	-	tRF_99	71	-28.38	25	TCAAACCTCAGAGGGGGCACCA	tRNA-Met-CAT-5	Met-CAT	NA	NA	FALSE	NA	Intergenic	NA	NA	FALSE	NA	NA	Intergenic	1	172081	NA
chr7	44579623	44579649	27	-	tRF_61	79	-30.59	26	TTGATTCCCGGCCAATGCACCA	tRNA-Gly-GCC-3	Gly-GCC	NA	NA	FALSE	NA	Intergenic	NA	NA	FALSE	NA	NA	Intergenic	3	171300	NA
chr7	44580580	44580600	21	-	tRF_8	72	-26.2	19	TCGATCCCCGGCATCTCCACCA	tRNA-Ala-CGC-1_tRNA-Ala-TGC-2_tRNA-Ala-TGC-3	Ala-CGC	NA	NA	FALSE	NA	Intergenic	NA	NA	FALSE	NA	NA	Intergenic	2	170349	NA
chr7	44581347	44581367	21	-	tRF_6	71	-26.02	21	TCGATGCCCGCATTCTCCACCA	tRNA-Ala-AGC-6_tRNA-Ala-AGC-7	Ala-AGC	NA	NA	FALSE	ENSMUST00000209101	Exon - non-coding	ENSMUSG00000109491	Gm15396	FALSE	ENSMUST00000209101.1	NA	Exon - non-coding	1	169582	NA
chr7	44581693	44581715	23	-	tRF_123	72	-29.67	26	TCGAATCCCAGCAAGGCCTCCA	tRNA-Thr-AGT-5	Thr-AGT	NA	NA	FALSE	NA	Intergenic	NA	NA	FALSE	NA	NA	Intergenic	1	169234	NA
chr7	44582327	44582355	29	-	tRF_38	71	-26.86	29	TCAATTCCCCGACGGGGAGCCA	tRNA-Asp-GTC-2	Asp-GTC	NA	NA	FALSE	NA	Intergenic	NA	NA	FALSE	NA	NA	Intergenic	1	168594	NA
chr7	44582931	44582954	24	-	tRF_93	72	-32.09	23	TCGAGCCCCATGTTGGGGGCCA	tRNA-Lys-TTT-4	Lys-TTT	NA	NA	FALSE	NA	Intergenic	NA	NA	FALSE	NA	NA	Intergenic	1	167995	NA
chr7	44584670	44584691	22	-	tRF_106	72	-29.12	16	TCAAATCCCAGGTGAGCCCCCA	tRNA-Pro-TGG-4	Pro-TGG	ERVL-MaLR	MTC	TRUE	NA	Intergenic	NA	NA	FALSE	NA	NA	Intergenic	1	166258	NA
chr7	44584946	44584970	25	-	tRF_138	72	-27.31	25	TCGAAACCGGGCAGAAACACCA	tRNA-Val-AAC-4_tRNA-Val-CAC-4	Val-AAC	NA	NA	FALSE	NA	Intergenic	NA	NA	FALSE	NA	NA	Intergenic	2	165979	NA
chr7	44585042	44585065	24	-	tRF_117	75	-36.09	23	TCGAACCCTGCTCGCTGCGCCA	tRNA-Ser-TGA-1	Ser-TGA	NA	NA	FALSE	NA	Intergenic	NA	NA	FALSE	NA	NA	Intergenic	2	165884	NA
chr7	44587037	44587061	25	-	tRF_95	72	-24.05	23	TCGATCCTCACACGGGGCACCA	tRNA-Met-CAT-1	Met-CAT	NA	NA	FALSE	NA	Intergenic	NA	NA	FALSE	NA	NA	Intergenic	1	163888	NA
chr7	44587086	44587108	23	-	tRF_27	71	-25.33	23	TCGAGTCCCGGCGGAGTCGCCA	tRNA-Arg-TCT-1	Arg-TCT	NA	NA	FALSE	NA	Intergenic	NA	NA	FALSE	NA	NA	Intergenic	2	163841	NA
chr7	44588505	44588527	23	-	tRF_18	72	-30.04	22	TCGAGTCCCTTCGTGGTCGCCA	tRNA-Arg-CCG-1_tRNA-Arg-CCG-2_tRNA-Arg-TCG-2	Arg-CCG	NA	NA	FALSE	NA	Intergenic	NA	NA	FALSE	NA	NA	Intergenic	1	162422	NA
chr7	44589271	44589294	24	-	tRF_14	77	-32.56	23	TCGATCCCCGGCACCTCCACCA	tRNA-Ala-TGC-1	Ala-TGC	NA	NA	FALSE	NA	Intergenic	NA	NA	FALSE	NA	NA	Intergenic	5	161655	NA
chr7	44590172	44590193	22	-	tRF_76	73	-27.58	21	TCGAACCCCACTTCTGGTACCA	tRNA-Leu-TAA-1	Leu-TAA	NA	NA	FALSE	NA	Intergenic	NA	NA	FALSE	NA	NA	Intergenic	1	160756	NA
chr7	44590415	44590439	25	-	tRF_1	71	-29.24	24	TCGATCCCCAGCACCTCCACCA	tRNA-Ala-AGC-1	Ala-AGC	NA	NA	FALSE	NA	Intergenic	NA	NA	FALSE	NA	NA	Intergenic	1	160510	NA
chr7	44590752	44590770	19	-	tRF_2	73	-32.85	21	TCGATGCCCACATCCTCCACCA	tRNA-Ala-AGC-10_tRNA-Ala-AGC-5	Ala-AGC	NA	NA	FALSE	NA	Intergenic	NA	NA	FALSE	NA	NA	Intergenic	2	160179	NA
chr7	44590780	44590803	24	-	tRF_115	74	-33.74	18	TCGAATCCCATCCTCATCGCCA	tRNA-Ser-GCT-5	Ser-GCT	NA	NA	FALSE	NA	Intergenic	NA	NA	FALSE	NA	NA	Intergenic	1	160146	NA
chr7	44590821	44590846	26	-	tRF_17	71	-32.91	25	TCGACTCCTACCTGGCTCGCCA	tRNA-Arg-ACG-2	Arg-ACG	NA	NA	FALSE	NA	Intergenic	NA	NA	FALSE	NA	NA	Intergenic	1	160103	NA
chr7	44590905	44590926	22	-	tRF_24	79	-30.05	22	TCGAGTCCTGCCGCGGTCGCCA	tRNA-Arg-TCG-1	Arg-TCG	NA	NA	FALSE	NA	Intergenic	NA	NA	FALSE	NA	NA	Intergenic	1	160023	NA
chr7	44591037	44591057	21	-	tRF_37	71	-35.31	20	TCGATTCCCCGACGGGGAGCCA	tRNA-Asp-GTC-1	Asp-GTC	NA	NA	FALSE	NA	Intergenic	NA	NA	FALSE	NA	NA	Intergenic	1	159892	NA
chr7	44591088	44591110	23	-	tRF_24	75	-32.32	21	TCGAGTCCTGCCGCGGTCGCCA	tRNA-Arg-TCG-1	Arg-TCG	NA	NA	FALSE	NA	Intergenic	NA	NA	FALSE	NA	NA	Intergenic	1	159839	NA
chr7	44591195	44591216	22	-	tRF_87	77	-32.78	17	TCGAGCTCCACGTTGGGTACCA	tRNA-Lys-CTT-6	Lys-CTT	NA	NA	FALSE	NA	Intergenic	NA	NA	FALSE	NA	NA	Intergenic	5	159733	NA
chr7	44591505	44591527	23	-	tRF_63	74	-34.14	17	TCGATTCCCGGCCAACGCACCA	tRNA-Gly-TCC-1	Gly-TCC	NA	NA	FALSE	NA	Intergenic	NA	NA	FALSE	NA	NA	Intergenic	2	159422	NA
chr7	44591702	44591725	24	-	tRF_83	78	-34.02	22	TGGAGCCCCACGTTGGGCGCCA	tRNA-Lys-CTT-14	Lys-CTT	NA	NA	FALSE	NA	Intergenic	NA	NA	FALSE	NA	NA	Intergenic	1	159224	NA
chr7	44592797	44592818	22	-	tRF_20	73	-32.13	20	TCGAGTCCCACCTGGGGTACCA	tRNA-Arg-CCT-1	Arg-CCT	NA	NA	FALSE	NA	Intergenic	NA	NA	FALSE	NA	NA	Intergenic	2	158131	NA
chr7	44593212	44593230	19	-	tRF_1	71	-34.24	21	TCGATCCCCAGCACCTCCACCA	tRNA-Ala-AGC-1	Ala-AGC	NA	NA	FALSE	NA	Intergenic	NA	NA	FALSE	NA	NA	Intergenic	2	157719	NA
chr7	44594784	44594804	21	-	tRF_18	72	-29.52	22	TCGAGTCCCTTCGTGGTCGCCA	tRNA-Arg-CCG-1_tRNA-Arg-CCG-2_tRNA-Arg-TCG-2	Arg-CCG	NA	NA	FALSE	ENSMUST00000208849	Exon - non-coding	ENSMUSG00000108832	Gm44832	FALSE	ENSMUST00000208849.1	NA	Exon - non-coding	3	156145	NA
chr7	44594821	44594842	22	-	tRF_87	75	-29.02	21	TCGAGCTCCACGTTGGGTACCA	tRNA-Lys-CTT-6	Lys-CTT	NA	NA	FALSE	ENSMUST00000208849	Exon - non-coding	ENSMUSG00000108832	Gm44832	FALSE	ENSMUST00000208849.1	NA	Exon - non-coding	1	156107	NA
chr7	44595658	44595683	26	-	tRF_89	73	-25.77	26	TCAGGCCTCATGTTTGGCACCA	tRNA-Lys-CTT-8	Lys-CTT	NA	NA	FALSE	ENSMUST00000208849	Exon - non-coding	ENSMUSG00000108832	Gm44832	FALSE	ENSMUST00000208849.1	NA	Exon - non-coding	1	155266	NA
chr7	44596033	44596056	24	-	tRF_1	83	-38.33	24	TCGATCCCCAGCACCTCCACCA	tRNA-Ala-AGC-1	Ala-AGC	NA	NA	FALSE	NA	Intergenic	NA	NA	FALSE	ENSMUST00000208849.1	NA	Exon - non-coding	9	154893	NA
chr7	44596069	44596091	23	-	tRF_72	72	-30.09	20	TCGAATCCCACCGCTGCCACCA	tRNA-Leu-AAG-1_tRNA-Leu-AAG-2_tRNA-Leu-TAG-1_tRNA-Leu-TAG-3	Leu-AAG	NA	NA	FALSE	NA	Intergenic	NA	NA	FALSE	ENSMUST00000208849.1	NA	Exon - non-coding	1	154858	NA
chr7	44596207	44596231	25	-	tRF_106	73	-31.21	24	TCAAATCCCAGGTGAGCCCCCA	tRNA-Pro-TGG-4	Pro-TGG	NA	NA	FALSE	NA	Intergenic	NA	NA	FALSE	ENSMUST00000208849.1	NA	Exon - non-coding	1	154718	NA
chr7	44596495	44596518	24	-	tRF_92	74	-26.67	22	TCAAGTCCCTGTTCAGGCGCCA	tRNA-Lys-TTT-2_tRNA-Lys-TTT-3	Lys-TTT	NA	NA	FALSE	NA	Intergenic	NA	NA	FALSE	NA	NA	Intergenic	1	154431	NA
chr7	44597872	44597897	26	-	tRF_89	71	-26.62	25	TCAGGCCTCATGTTTGGCACCA	tRNA-Lys-CTT-8	Lys-CTT	NA	NA	FALSE	NA	Intergenic	NA	NA	FALSE	NA	NA	Intergenic	1	153052	NA
chr7	44598260	44598281	22	-	tRF_59	73	-33.22	21	TCGATTCCCGGCCAATGCACCA	tRNA-Gly-CCC-2_tRNA-Gly-CCC-3_tRNA-Gly-CCC-4_tRNA-Gly-GCC-2	Gly-CCC	NA	NA	FALSE	NA	Intergenic	NA	NA	FALSE	NA	NA	Intergenic	5	152668	NA
chr7	44598316	44598338	23	-	tRF_73	75	-26.28	22	TCGAATCCCACCACTGCCACCA	tRNA-Leu-AAG-3_tRNA-Leu-TAG-2	Leu-AAG	NA	NA	FALSE	NA	Intergenic	NA	NA	FALSE	NA	NA	Intergenic	2	152611	NA
chr7	44598707	44598728	22	-	tRF_69	78	-29.2	22	TCGATCCTCACCTGGAGCACCA	tRNA-Ile-TAT-1	Ile-TAT	NA	NA	FALSE	NA	Intergenic	NA	NA	FALSE	NA	NA	Intergenic	2	152221	NA
chr7	44598796	44598822	27	-	tRF_1	71	-28.83	28	TCGATCCCCAGCACCTCCACCA	tRNA-Ala-AGC-1	Ala-AGC	NA	NA	FALSE	NA	Intergenic	NA	NA	FALSE	NA	NA	Intergenic	1	152127	NA
chr7	44598896	44598923	28	-	tRF_104	71	-31.29	24	TCAAATCCCGGACGAGCCCCCA	tRNA-Pro-AGG-1_tRNA-Pro-CGG-1_tRNA-Pro-TGG-1_tRNA-Pro-TGG-2	Pro-AGG	NA	NA	FALSE	NA	Intergenic	NA	NA	FALSE	NA	NA	Intergenic	1	152026	NA
chr7	44599128	44599152	25	-	tRF_17	72	-34.16	24	TCGACTCCTACCTGGCTCGCCA	tRNA-Arg-ACG-2	Arg-ACG	NA	NA	FALSE	NA	Intergenic	NA	NA	FALSE	NA	NA	Intergenic	2	151797	NA
chr7	44599178	44599200	23	-	tRF_17	71	-30.83	19	TCGACTCCTACCTGGCTCGCCA	tRNA-Arg-ACG-2	Arg-ACG	NA	NA	FALSE	NA	Intergenic	NA	NA	FALSE	NA	NA	Intergenic	1	151749	NA
chr7	44600782	44600803	22	-	tRF_37	74	-36.16	20	TCGATTCCCCGACGGGGAGCCA	tRNA-Asp-GTC-1	Asp-GTC	NA	NA	FALSE	NA	Intergenic	NA	NA	FALSE	NA	NA	Intergenic	1	150146	NA
chr7	44601007	44601036	30	-	tRF_21	71	-38.13	29	TCGAGTCCCACCTGGGGTGCCA	tRNA-Arg-CCT-2	Arg-CCT	NA	NA	FALSE	NA	Intergenic	NA	NA	FALSE	NA	NA	Intergenic	1	149913	NA
chr7	44601617	44601640	24	-	tRF_17	73	-28.02	22	TCGACTCCTACCTGGCTCGCCA	tRNA-Arg-ACG-2	Arg-ACG	NA	NA	FALSE	NA	Intergenic	NA	NA	FALSE	NA	NA	Intergenic	1	149309	NA
chr7	44601822	44601843	22	-	tRF_42	74	-37.79	21	TCAAATCCAGATGCCCCCTCCA	tRNA-Cys-GCA-10	Cys-GCA	NA	NA	FALSE	NA	Intergenic	NA	NA	FALSE	NA	NA	Intergenic	2	149106	NA
chr7	44601938	44601960	23	-	tRF_17	73	-32.95	22	TCGACTCCTACCTGGCTCGCCA	tRNA-Arg-ACG-2	Arg-ACG	NA	NA	FALSE	NA	Intergenic	NA	NA	FALSE	NA	NA	Intergenic	1	148989	NA
chr7	44601972	44601997	26	-	tRF_126	71	-33.94	25	TCGAACCCCGTCCGTGCCTCCA	tRNA-Thr-CGT-1_tRNA-Thr-CGT-2	Thr-CGT	NA	NA	FALSE	NA	Intergenic	NA	NA	FALSE	NA	NA	Intergenic	1	148952	NA
chr7	44602800	44602824	25	-	tRF_80	72	-35.09	23	TCGAACCCCACGTTGGGCGCCA	tRNA-Lys-CTT-1	Lys-CTT	NA	NA	FALSE	NA	Intergenic	NA	NA	FALSE	NA	NA	Intergenic	1	148125	NA
chr7	44602978	44602998	21	-	tRF_105	78	-34.61	21	TCAAATCCCAGACGAGCCCCCA	tRNA-Pro-TGG-3	Pro-TGG	NA	NA	FALSE	NA	Intergenic	NA	NA	FALSE	NA	NA	Intergenic	3	147951	NA
chr7	44603137	44603159	23	-	tRF_77	72	-31.17	23	TCGAACCCCACTCCTGGTACCA	tRNA-Leu-TAA-2	Leu-TAA	NA	NA	FALSE	NA	Intergenic	NA	NA	FALSE	NA	NA	Intergenic	1	147790	NA
chr7	44603535	44603555	21	-	tRF_129	75	-27.46	23	TCAAATCTCGCTGGGGCCTCCA	tRNA-Thr-TGT-2_tRNA-Thr-TGT-3	Thr-TGT	NA	NA	FALSE	NA	Intergenic	NA	NA	FALSE	NA	NA	Intergenic	1	147394	NA
chr7	44603671	44603692	22	-	tRF_72	74	-25.94	20	TCGAATCCCACCGCTGCCACCA	tRNA-Leu-AAG-1_tRNA-Leu-AAG-2_tRNA-Leu-TAG-1_tRNA-Leu-TAG-3	Leu-AAG	NA	NA	FALSE	NA	Intergenic	NA	NA	FALSE	NA	NA	Intergenic	2	147257	NA
chr7	44604613	44604633	21	-	tRF_33	76	-33.88	19	TCAAGCCCACCCAGGGACGCCA	tRNA-Asn-GTT-2	Asn-GTT	NA	NA	FALSE	NA	Intergenic	NA	NA	FALSE	NA	NA	Intergenic	2	146316	NA
chr7	44606239	44606264	26	-	tRF_16	71	-29.31	25	TCGACTCCTGGCTGGCTCGCCA	tRNA-Arg-ACG-1_tRNA-Arg-ACG-3	Arg-ACG	NA	NA	FALSE	ENSMUST00000048102;ENSMUST00000107899;ENSMUST00000208200;ENSMUST00000208044;ENSMUST00000107900;ENSMUST00000207775	Exon - CDS	ENSMUSG00000030739	Myh14	FALSE	ENSMUST00000107899.9;ENSMUST00000048102.14;ENSMUST00000208200.1;ENSMUST00000208044.1;MSTRG.59335.5;ENSMUST00000107900.3;ENSMUST00000207775.1;MSTRG.59335.8	NA	Exon - non-coding	1	144685	NA
chr7	44606310	44606334	25	-	tRF_70	71	-29.81	23	TCGAGCCTCACCTGGAGCACCA	tRNA-Ile-TAT-2	Ile-TAT	NA	NA	FALSE	ENSMUST00000048102;ENSMUST00000107899;ENSMUST00000208200;ENSMUST00000208044;ENSMUST00000107900;ENSMUST00000207775	Exon - CDS	ENSMUSG00000030739	Myh14	FALSE	ENSMUST00000107899.9;ENSMUST00000048102.14;ENSMUST00000208200.1;ENSMUST00000208044.1;MSTRG.59335.5;ENSMUST00000107900.3;ENSMUST00000207775.1;MSTRG.59335.8	NA	Exon - non-coding	1	144615	NA
chr7	44606389	44606409	21	-	tRF_30	72	-31.05	18	TCGAGTCCCGGCAGAGATGCCA	tRNA-Arg-TCT-4	Arg-TCT	NA	NA	FALSE	NA	Intergenic	NA	NA	FALSE	NA	NA	Intergenic	1	144540	NA
chr7	44606637	44606658	22	-	tRF_100	74	-29.95	20	TTGAACCTCAGAGGGGTCACCA	tRNA-Met-CAT-6	Met-CAT	NA	NA	FALSE	ENSMUST00000048102;ENSMUST00000107899;ENSMUST00000107900;ENSMUST00000207775;ENSMUST00000208044;ENSMUST00000208200	Exon - CDS	ENSMUSG00000030739	Myh14	FALSE	ENSMUST00000107899.9;ENSMUST00000048102.14;ENSMUST00000208200.1;ENSMUST00000208044.1;MSTRG.59335.5;ENSMUST00000107900.3;ENSMUST00000207775.1;MSTRG.59335.8	NA	Exon - non-coding	1	144291	NA
chr7	44606694	44606716	23	-	tRF_24	76	-34.21	22	TCGAGTCCTGCCGCGGTCGCCA	tRNA-Arg-TCG-1	Arg-TCG	NA	NA	FALSE	ENSMUST00000048102;ENSMUST00000107899;ENSMUST00000107900;ENSMUST00000207775;ENSMUST00000208044;ENSMUST00000208200	Exon - CDS	ENSMUSG00000030739	Myh14	FALSE	ENSMUST00000107899.9;ENSMUST00000048102.14;ENSMUST00000208200.1;ENSMUST00000208044.1;MSTRG.59335.5;ENSMUST00000107900.3;ENSMUST00000207775.1;MSTRG.59335.8	NA	Exon - non-coding	1	144233	NA
chr7	44609241	44609263	23	-	tRF_115	71	-20.06	21	TCGAATCCCATCCTCATCGCCA	tRNA-Ser-GCT-5	Ser-GCT	NA	NA	FALSE	NA	Intergenic	NA	NA	FALSE	NA	NA	Intergenic	1	141686	NA
chr7	44609342	44609364	23	-	tRF_11	71	-24.74	21	TCGATTCCCGGCATCTCCACCA	tRNA-Ala-CGC-4_tRNA-Ala-CGC-7_tRNA-Ala-TGC-5_tRNA-Ala-TGC-6_tRNA-Ala-TGC-7	Ala-CGC	NA	NA	FALSE	NA	Intergenic	NA	NA	FALSE	NA	NA	Intergenic	1	141585	NA
chr7	44611501	44611519	19	-	tRF_48	72	-31.99	20	TCAAATCCGGGTGCTCCCTCCA	tRNA-Cys-GCA-8	Cys-GCA	ERVL-MaLR	MLT1H	TRUE	NA	Intergenic	NA	NA	FALSE	NA	NA	Intergenic	1	139430	NA
chr7	44611600	44611624	25	-	tRF_1	71	-27.81	24	TCGATCCCCAGCACCTCCACCA	tRNA-Ala-AGC-1	Ala-AGC	ERVL-MaLR	MLT1H	TRUE	ENSMUST00000048102;ENSMUST00000107899;ENSMUST00000107900;ENSMUST00000208044;ENSMUST00000208200;ENSMUST00000207775	Exon - CDS	ENSMUSG00000030739	Myh14	FALSE	ENSMUST00000107899.9;ENSMUST00000048102.14;ENSMUST00000208200.1;ENSMUST00000208044.1;MSTRG.59335.5;ENSMUST00000107900.3;MSTRG.59335.8;ENSMUST00000207775.1	NA	Exon - non-coding	1	139325	NA
chr7	44611884	44611906	23	-	tRF_69	72	-33.23	21	TCGATCCTCACCTGGAGCACCA	tRNA-Ile-TAT-1	Ile-TAT	NA	NA	FALSE	NA	Intergenic	NA	NA	FALSE	NA	NA	Intergenic	1	139043	NA
chr7	44612420	44612443	24	-	tRF_16	73	-30.62	21	TCGACTCCTGGCTGGCTCGCCA	tRNA-Arg-ACG-1_tRNA-Arg-ACG-3	Arg-ACG	NA	NA	FALSE	NA	Intergenic	NA	NA	FALSE	NA	NA	Intergenic	1	138506	NA
chr7	44613415	44613436	22	-	tRF_5	73	-24.79	19	TCGATGCCCGCATCCTCCACCA	tRNA-Ala-AGC-4	Ala-AGC	NA	NA	FALSE	NA	Intergenic	NA	NA	FALSE	NA	NA	Intergenic	1	137513	NA
chr7	44613832	44613858	27	-	tRF_70	73	-30.24	24	TCGAGCCTCACCTGGAGCACCA	tRNA-Ile-TAT-2	Ile-TAT	NA	NA	FALSE	NA	Intergenic	NA	NA	FALSE	NA	NA	Intergenic	1	137091	NA
chr7	44613925	44613948	24	-	tRF_42	71	-28.09	19	TCAAATCCAGATGCCCCCTCCA	tRNA-Cys-GCA-10	Cys-GCA	NA	NA	FALSE	NA	Intergenic	NA	NA	FALSE	NA	NA	Intergenic	1	137001	NA
chr7	44614179	44614201	23	-	tRF_126	75	-32.46	24	TCGAACCCCGTCCGTGCCTCCA	tRNA-Thr-CGT-1_tRNA-Thr-CGT-2	Thr-CGT	NA	NA	FALSE	NA	Intergenic	NA	NA	FALSE	ENSMUST00000208044.1	NA	Exon - non-coding	1	136748	NA
chr7	44614247	44614269	23	-	tRF_127	73	-34.41	21	TCGACTCCCAGTGGGGCCTCCA	tRNA-Thr-CGT-3	Thr-CGT	NA	NA	FALSE	NA	Intergenic	NA	NA	FALSE	ENSMUST00000208044.1	NA	Exon - non-coding	3	136680	NA
chr7	44615216	44615238	23	-	tRF_14	77	-30.11	22	TCGATCCCCGGCACCTCCACCA	tRNA-Ala-TGC-1	Ala-TGC	NA	NA	FALSE	NA	Intergenic	NA	NA	FALSE	NA	NA	Intergenic	2	135711	NA
chr7	44615307	44615329	23	-	tRF_14	81	-31.74	22	TCGATCCCCGGCACCTCCACCA	tRNA-Ala-TGC-1	Ala-TGC	NA	NA	FALSE	NA	Intergenic	NA	NA	FALSE	NA	NA	Intergenic	7	135620	NA
chr7	44617590	44617611	22	-	tRF_15	73	-29.63	19	TCAATTCCCGGCATCTCCACCA	tRNA-Ala-TGC-8	Ala-TGC	NA	NA	FALSE	NA	Intergenic	NA	NA	FALSE	NA	NA	Intergenic	3	133338	NA
chr7	44617988	44618013	26	-	tRF_102	73	-32.64	25	TCGATCCCGGGTTTCAGCACCA	tRNA-Phe-GAA-2	Phe-GAA	NA	NA	FALSE	NA	Intergenic	NA	NA	FALSE	NA	NA	Intergenic	1	132936	NA
chr7	44618956	44618980	25	-	tRF_73	74	-26.11	25	TCGAATCCCACCACTGCCACCA	tRNA-Leu-AAG-3_tRNA-Leu-TAG-2	Leu-AAG	ERVL-MaLR	MTD	TRUE	NA	Intergenic	NA	NA	FALSE	NA	NA	Intergenic	1	131969	NA
chr7	44619149	44619170	22	-	tRF_1	72	-26.89	19	TCGATCCCCAGCACCTCCACCA	tRNA-Ala-AGC-1	Ala-AGC	NA	NA	FALSE	NA	Intergenic	NA	NA	FALSE	NA	NA	Intergenic	2	131779	NA
chr7	44619411	44619432	22	-	tRF_96	71	-28.41	23	TCGAACCTCAGAGGGGGCACCA	tRNA-Met-CAT-2	Met-CAT	NA	NA	FALSE	NA	Intergenic	NA	NA	FALSE	NA	NA	Intergenic	1	131517	NA
chr7	44621873	44621894	22	-	tRF_101	76	-34.79	18	TCGATCCCGGGTTTCGGCACCA	tRNA-Phe-GAA-1	Phe-GAA	NA	NA	FALSE	ENSMUST00000048102;ENSMUST00000107899;ENSMUST00000107900;ENSMUST00000207775	Exon - CDS	ENSMUSG00000030739	Myh14	FALSE	ENSMUST00000107899.9;ENSMUST00000048102.14;MSTRG.59335.5;ENSMUST00000107900.3;ENSMUST00000207775.1;MSTRG.59335.8	NA	Exon - non-coding	1	129055	NA
chr7	44622094	44622115	22	-	tRF_16	73	-28.13	19	TCGACTCCTGGCTGGCTCGCCA	tRNA-Arg-ACG-1_tRNA-Arg-ACG-3	Arg-ACG	NA	NA	FALSE	NA	Intergenic	NA	NA	FALSE	NA	NA	Intergenic	1	128834	NA
chr7	44622850	44622872	23	-	tRF_17	72	-28.31	20	TCGACTCCTACCTGGCTCGCCA	tRNA-Arg-ACG-2	Arg-ACG	NA	NA	FALSE	NA	Intergenic	NA	NA	FALSE	NA	NA	Intergenic	1	128077	NA
chr7	44623053	44623074	22	-	tRF_24	73	-30.13	20	TCGAGTCCTGCCGCGGTCGCCA	tRNA-Arg-TCG-1	Arg-TCG	NA	NA	FALSE	ENSMUST00000048102;ENSMUST00000107899;ENSMUST00000107900;ENSMUST00000207775	Exon - CDS	ENSMUSG00000030739	Myh14	FALSE	ENSMUST00000107899.9;ENSMUST00000048102.14;MSTRG.59335.5;ENSMUST00000107900.3;ENSMUST00000207775.1;MSTRG.59335.8;MSTRG.59335.9	NA	Exon - non-coding	2	127875	NA
chr7	44623194	44623215	22	-	tRF_27	74	-30.76	17	TCGAGTCCCGGCGGAGTCGCCA	tRNA-Arg-TCT-1	Arg-TCT	NA	NA	FALSE	ENSMUST00000048102;ENSMUST00000107899;ENSMUST00000107900;ENSMUST00000207775	Exon - CDS	ENSMUSG00000030739	Myh14	FALSE	ENSMUST00000107899.9;ENSMUST00000048102.14;MSTRG.59335.5;ENSMUST00000107900.3;ENSMUST00000207775.1;MSTRG.59335.8;MSTRG.59335.9	NA	Exon - non-coding	1	127734	NA
chr7	44624111	44624133	23	-	tRF_14	72	-28.17	21	TCGATCCCCGGCACCTCCACCA	tRNA-Ala-TGC-1	Ala-TGC	NA	NA	FALSE	ENSMUST00000048102;ENSMUST00000107899;ENSMUST00000107900;ENSMUST00000207775	Exon - CDS	ENSMUSG00000030739	Myh14	FALSE	ENSMUST00000107899.9;ENSMUST00000048102.14;MSTRG.59335.5;ENSMUST00000107900.3;ENSMUST00000207775.1;MSTRG.59335.8;MSTRG.59335.9	NA	Exon - non-coding	1	126816	NA
chr7	44624908	44624927	20	-	tRF_10	73	-33.35	21	TCGACTCCCGGCATCTCCACCA	tRNA-Ala-CGC-3	Ala-CGC	NA	NA	FALSE	NA	Intergenic	NA	NA	FALSE	NA	NA	Intergenic	2	126022	NA
chr7	44625045	44625067	23	-	tRF_125	72	-30.04	21	TCGAATTCCAGCGGTGCCTCCA	tRNA-Thr-AGT-7	Thr-AGT	NA	NA	FALSE	ENSMUST00000048102;ENSMUST00000107899;ENSMUST00000107900;ENSMUST00000207775;ENSMUST00000208200	Exon - CDS	ENSMUSG00000030739	Myh14	FALSE	ENSMUST00000107899.9;ENSMUST00000048102.14;MSTRG.59335.5;ENSMUST00000107900.3;ENSMUST00000207775.1;MSTRG.59335.8;MSTRG.59335.9;ENSMUST00000208200.1	NA	Exon - non-coding	1	125882	NA
chr7	44625378	44625401	24	-	tRF_10	81	-34.75	23	TCGACTCCCGGCATCTCCACCA	tRNA-Ala-CGC-3	Ala-CGC	NA	NA	FALSE	ENSMUST00000048102;ENSMUST00000107899;ENSMUST00000107900;ENSMUST00000207775;ENSMUST00000208200	Exon - CDS	ENSMUSG00000030739	Myh14	FALSE	ENSMUST00000107899.9;ENSMUST00000048102.14;ENSMUST00000208200.1;MSTRG.59335.5;ENSMUST00000107900.3;ENSMUST00000207775.1;MSTRG.59335.8;MSTRG.59335.9	NA	Exon - non-coding	6	125548	NA
chr7	44626038	44626059	22	-	tRF_112	77	-25.82	21	TCAAATCCTGCTCACAGCGCCA	tRNA-Ser-CGA-3	Ser-CGA	ERVL-MaLR	ORR1E	TRUE	NA	Intergenic	NA	NA	FALSE	NA	NA	Intergenic	3	124890	NA
chr7	44626978	44627000	23	-	tRF_72	71	-30.61	17	TCGAATCCCACCGCTGCCACCA	tRNA-Leu-AAG-1_tRNA-Leu-AAG-2_tRNA-Leu-TAG-1_tRNA-Leu-TAG-3	Leu-AAG	ERVK	RLTR17B_Mm	TRUE	NA	Intergenic	NA	NA	FALSE	NA	NA	Intergenic	2	123949	NA
chr7	44627051	44627075	25	-	tRF_127	88	-42.6	25	TCGACTCCCAGTGGGGCCTCCA	tRNA-Thr-CGT-3	Thr-CGT	ERVK	RLTR17B_Mm	TRUE	ENSMUST00000048102;ENSMUST00000107899;ENSMUST00000107900;ENSMUST00000207775;ENSMUST00000208200	Exon - CDS	ENSMUSG00000030739	Myh14	FALSE	ENSMUST00000107899.9;ENSMUST00000048102.14;ENSMUST00000208200.1;MSTRG.59335.5;ENSMUST00000107900.3;ENSMUST00000207775.1;MSTRG.59335.8;MSTRG.59335.9	NA	Exon - non-coding	19	123874	NA
chr7	44628443	44628466	24	-	tRF_21	73	-31.41	22	TCGAGTCCCACCTGGGGTGCCA	tRNA-Arg-CCT-2	Arg-CCT	NA	NA	FALSE	NA	Intergenic	NA	NA	FALSE	NA	NA	Intergenic	1	122483	NA
chr7	44628865	44628888	24	-	tRF_1	72	-31.12	21	TCGATCCCCAGCACCTCCACCA	tRNA-Ala-AGC-1	Ala-AGC	NA	NA	FALSE	ENSMUST00000048102;ENSMUST00000107899;ENSMUST00000107900;ENSMUST00000207775;ENSMUST00000208200	Exon - CDS	ENSMUSG00000030739	Myh14	FALSE	ENSMUST00000107899.9;ENSMUST00000048102.14;ENSMUST00000208200.1;MSTRG.59335.5;ENSMUST00000107900.3;ENSMUST00000207775.1;MSTRG.59335.8;MSTRG.59335.9	NA	Exon - non-coding	1	122061	NA
chr7	44628991	44629013	23	-	tRF_33	71	-29.34	20	TCAAGCCCACCCAGGGACGCCA	tRNA-Asn-GTT-2	Asn-GTT	NA	NA	FALSE	NA	Intergenic	NA	NA	FALSE	NA	NA	Intergenic	2	121936	NA
chr7	44629075	44629099	25	-	tRF_58	74	-35.59	21	TCGATTCCCGGGCGGCGCACCA	tRNA-Gly-CCC-1	Gly-CCC	NA	NA	FALSE	NA	Intergenic	NA	NA	FALSE	NA	NA	Intergenic	1	121850	NA
chr7	44629153	44629174	22	-	tRF_124	75	-32.4	22	TCAAATCCCAGCAGGGCCTCCA	tRNA-Thr-AGT-6	Thr-AGT	NA	NA	FALSE	NA	Intergenic	NA	NA	FALSE	NA	NA	Intergenic	3	121775	NA
chr7	44629918	44629936	19	-	tRF_126	73	-32.35	22	TCGAACCCCGTCCGTGCCTCCA	tRNA-Thr-CGT-1_tRNA-Thr-CGT-2	Thr-CGT	NA	NA	FALSE	ENSMUST00000048102;ENSMUST00000107899;ENSMUST00000107900;ENSMUST00000207775;ENSMUST00000208200	Exon - CDS	ENSMUSG00000030739	Myh14	FALSE	ENSMUST00000107899.9;ENSMUST00000048102.14;ENSMUST00000208200.1;MSTRG.59335.5;ENSMUST00000107900.3;ENSMUST00000207775.1;MSTRG.59335.8;MSTRG.59335.9	NA	Exon - non-coding	2	121013	NA
chr7	44629956	44629978	23	-	tRF_107	75	-30.75	23	CAATTCCACCTTTCGGGCGCCA	tRNA-SeC-TCA-1	SeC-TCA	NA	NA	FALSE	ENSMUST00000048102;ENSMUST00000107899;ENSMUST00000107900;ENSMUST00000207775;ENSMUST00000208200	Exon - CDS	ENSMUSG00000030739	Myh14	FALSE	ENSMUST00000107899.9;ENSMUST00000048102.14;ENSMUST00000208200.1;MSTRG.59335.5;ENSMUST00000107900.3;ENSMUST00000207775.1;MSTRG.59335.8;MSTRG.59335.9	NA	Exon - non-coding	2	120971	NA
chr7	44630073	44630096	24	-	tRF_127	71	-30.47	22	TCGACTCCCAGTGGGGCCTCCA	tRNA-Thr-CGT-3	Thr-CGT	NA	NA	FALSE	NA	Intergenic	NA	NA	FALSE	NA	NA	Intergenic	2	120853	NA
chr7	44630100	44630122	23	-	tRF_2	71	-30.35	21	TCGATGCCCACATCCTCCACCA	tRNA-Ala-AGC-10_tRNA-Ala-AGC-5	Ala-AGC	NA	NA	FALSE	NA	Intergenic	NA	NA	FALSE	NA	NA	Intergenic	1	120827	NA
chr7	44630167	44630188	22	-	tRF_116	74	-25.88	21	TTGATCCCGGGTTTCGGCACCA	tRNA-Ser-GGA-1	Ser-GGA	NA	NA	FALSE	NA	Intergenic	NA	NA	FALSE	NA	NA	Intergenic	1	120761	NA
chr7	44630205	44630227	23	-	tRF_33	72	-33.21	23	TCAAGCCCACCCAGGGACGCCA	tRNA-Asn-GTT-2	Asn-GTT	NA	NA	FALSE	NA	Intergenic	NA	NA	FALSE	NA	NA	Intergenic	1	120722	NA
chr7	44630301	44630326	26	-	tRF_24	77	-36.21	25	TCGAGTCCTGCCGCGGTCGCCA	tRNA-Arg-TCG-1	Arg-TCG	NA	NA	FALSE	ENSMUST00000208085	Exon - non-coding	ENSMUSG00000030739	Myh14	FALSE	ENSMUST00000208085.1	NA	Exon - non-coding	3	120623	NA
chr7	44630604	44630627	24	-	tRF_77	72	-30.13	24	TCGAACCCCACTCCTGGTACCA	tRNA-Leu-TAA-2	Leu-TAA	NA	NA	FALSE	NA	Intergenic	NA	NA	FALSE	ENSMUST00000208085.1	NA	Exon - non-coding	1	120322	NA
chr7	44630723	44630742	20	-	tRF_120	72	-27.43	22	TCGAATCCCAGCGGTGCCTCCA	tRNA-Thr-AGT-1_tRNA-Thr-AGT-3	Thr-AGT	NA	NA	FALSE	ENSMUST00000048102;ENSMUST00000107899;ENSMUST00000107900;ENSMUST00000207775;ENSMUST00000208200;ENSMUST00000209024	Exon - CDS	ENSMUSG00000030739	Myh14	FALSE	ENSMUST00000107899.9;ENSMUST00000048102.14;ENSMUST00000208200.1;MSTRG.59335.5;ENSMUST00000107900.3;ENSMUST00000207775.1;MSTRG.59335.8;MSTRG.59335.9;ENSMUST00000209024.1	NA	Exon - non-coding	1	120207	NA
chr7	44631373	44631394	22	-	tRF_119	74	-31.96	21	TCAAACCCCACTCCCAGTACCA	tRNA-Sup-TTA-1	Sup-TTA	NA	NA	FALSE	NA	Intergenic	NA	NA	FALSE	NA	NA	Intergenic	3	119555	NA
chr7	44631487	44631509	23	-	tRF_46	77	-36.23	22	TCAAATCCGGGTGCCCCCTCCA	tRNA-Cys-GCA-2_tRNA-Cys-GCA-3_tRNA-Cys-GCA-5_tRNA-Cys-GCA-7	Cys-GCA	NA	NA	FALSE	NA	Intergenic	NA	NA	FALSE	NA	NA	Intergenic	3	119440	NA
chr7	44631758	44631781	24	-	tRF_2	74	-29.51	24	TCGATGCCCACATCCTCCACCA	tRNA-Ala-AGC-10_tRNA-Ala-AGC-5	Ala-AGC	NA	NA	FALSE	NA	Intergenic	NA	NA	FALSE	NA	NA	Intergenic	2	119168	NA
chr7	44632124	44632144	21	-	tRF_24	74	-32.39	19	TCGAGTCCTGCCGCGGTCGCCA	tRNA-Arg-TCG-1	Arg-TCG	NA	NA	FALSE	NA	Intergenic	NA	NA	FALSE	NA	NA	Intergenic	1	118805	NA
chr7	44632841	44632862	22	-	tRF_117	74	-34	19	TCGAACCCTGCTCGCTGCGCCA	tRNA-Ser-TGA-1	Ser-TGA	NA	NA	FALSE	NA	Intergenic	NA	NA	FALSE	ENSMUST00000209024.1	NA	Exon - non-coding	1	118087	NA
chr7	44632914	44632936	23	-	tRF_77	72	-30.88	18	TCGAACCCCACTCCTGGTACCA	tRNA-Leu-TAA-2	Leu-TAA	NA	NA	FALSE	NA	Intergenic	NA	NA	FALSE	NA	NA	Intergenic	1	118013	NA
chr7	44633621	44633641	21	-	tRF_32	76	-26.43	22	TCGAGCCCACCCGGGGACGCCA	tRNA-Asn-GTT-1	Asn-GTT	NA	NA	FALSE	NA	Intergenic	NA	NA	FALSE	NA	NA	Intergenic	4	117308	NA
chr7	44634486	44634509	24	-	tRF_127	75	-31.13	22	TCGACTCCCAGTGGGGCCTCCA	tRNA-Thr-CGT-3	Thr-CGT	NA	NA	FALSE	ENSMUST00000048102;ENSMUST00000107899;ENSMUST00000107900;ENSMUST00000207775;ENSMUST00000208200	Exon - CDS	ENSMUSG00000030739	Myh14	FALSE	ENSMUST00000107899.9;ENSMUST00000048102.14;ENSMUST00000208200.1;MSTRG.59335.5;ENSMUST00000107900.3;ENSMUST00000207775.1;MSTRG.59335.8;MSTRG.59335.9	NA	Exon - non-coding	1	116440	NA
chr7	44634525	44634546	22	-	tRF_84	77	-29.34	22	TCGAGCCCCACGTTGGGCGCCA	tRNA-Lys-CTT-2_tRNA-Lys-CTT-3	Lys-CTT	NA	NA	FALSE	ENSMUST00000048102;ENSMUST00000107899;ENSMUST00000107900;ENSMUST00000207775;ENSMUST00000208200	Exon - CDS	ENSMUSG00000030739	Myh14	FALSE	ENSMUST00000107899.9;ENSMUST00000048102.14;ENSMUST00000208200.1;MSTRG.59335.5;ENSMUST00000107900.3;ENSMUST00000207775.1;MSTRG.59335.8;MSTRG.59335.9	NA	Exon - non-coding	3	116403	NA
chr7	44634905	44634926	22	-	tRF_129	79	-30.47	22	TCAAATCTCGCTGGGGCCTCCA	tRNA-Thr-TGT-2_tRNA-Thr-TGT-3	Thr-TGT	NA	NA	FALSE	NA	Intergenic	NA	NA	FALSE	NA	NA	Intergenic	3	116023	NA
chr7	44635886	44635908	23	-	tRF_93	75	-33.06	21	TCGAGCCCCATGTTGGGGGCCA	tRNA-Lys-TTT-4	Lys-TTT	ERVL-MaLR	ORR1A2	TRUE	NA	Intergenic	NA	NA	FALSE	NA	NA	Intergenic	1	115041	NA
chr7	44636773	44636795	23	-	tRF_125	77	-33.91	22	TCGAATTCCAGCGGTGCCTCCA	tRNA-Thr-AGT-7	Thr-AGT	NA	NA	FALSE	NA	Intergenic	NA	NA	FALSE	NA	NA	Intergenic	4	114154	NA
chr7	44637395	44637416	22	-	tRF_107	71	-26.88	21	CAATTCCACCTTTCGGGCGCCA	tRNA-SeC-TCA-1	SeC-TCA	NA	NA	FALSE	NA	Intergenic	NA	NA	FALSE	NA	NA	Intergenic	1	113533	NA
chr7	44637548	44637571	24	-	tRF_2	75	-29.13	20	TCGATGCCCACATCCTCCACCA	tRNA-Ala-AGC-10_tRNA-Ala-AGC-5	Ala-AGC	NA	NA	FALSE	NA	Intergenic	NA	NA	FALSE	NA	NA	Intergenic	2	113378	NA
chr7	44637977	44637998	22	-	tRF_69	71	-30.27	19	TCGATCCTCACCTGGAGCACCA	tRNA-Ile-TAT-1	Ile-TAT	NA	NA	FALSE	NA	Intergenic	NA	NA	FALSE	NA	NA	Intergenic	1	112951	NA
chr7	44638163	44638185	23	-	tRF_129	75	-30.79	19	TCAAATCTCGCTGGGGCCTCCA	tRNA-Thr-TGT-2_tRNA-Thr-TGT-3	Thr-TGT	NA	NA	FALSE	NA	Intergenic	NA	NA	FALSE	NA	NA	Intergenic	2	112764	NA
chr7	44639576	44639604	29	-	tRF_49	71	-27.31	29	TCAAATCTCGGTGGGACCTCCA	tRNA-Gln-CTG-1_tRNA-Gln-CTG-3_tRNA-Gln-CTG-4_tRNA-Gln-TTG-1_tRNA-Gln-TTG-2_tRNA-Gln-TTG-3_tRNA-Gln-TTG-5	Gln-CTG	NA	NA	FALSE	NA	Intergenic	NA	NA	FALSE	NA	NA	Intergenic	1	111345	NA
chr7	44639622	44639644	23	-	tRF_128	74	-30.14	23	TCGAATCCCAGTGGGGCCTCCA	tRNA-Thr-CGT-4_tRNA-Thr-TGT-1	Thr-CGT	NA	NA	FALSE	NA	Intergenic	NA	NA	FALSE	NA	NA	Intergenic	3	111305	NA
chr7	44639723	44639748	26	-	tRF_45	71	-26.77	23	TCAAATCCAGGTACCCCCTCCA	tRNA-Cys-GCA-19_tRNA-Cys-GCA-6	Cys-GCA	NA	NA	FALSE	NA	Intergenic	NA	NA	FALSE	NA	NA	Intergenic	1	111201	NA
chr7	44639920	44639941	22	-	tRF_92	75	-28.93	21	TCAAGTCCCTGTTCAGGCGCCA	tRNA-Lys-TTT-2_tRNA-Lys-TTT-3	Lys-TTT	NA	NA	FALSE	NA	Intergenic	NA	NA	FALSE	NA	NA	Intergenic	2	111008	NA
chr7	44640801	44640820	20	-	tRF_1	71	-27.87	20	TCGATCCCCAGCACCTCCACCA	tRNA-Ala-AGC-1	Ala-AGC	NA	NA	FALSE	NA	Intergenic	NA	NA	FALSE	NA	NA	Intergenic	2	110129	NA
chr7	44641146	44641165	20	-	tRF_29	74	-28.17	21	TCGAGTCCCACCAGAGTCGCCA	tRNA-Arg-TCT-3	Arg-TCT	NA	NA	FALSE	ENSMUST00000048102;ENSMUST00000107899;ENSMUST00000107900;ENSMUST00000207775;ENSMUST00000208200	Exon - CDS	ENSMUSG00000030739	Myh14	FALSE	ENSMUST00000107899.9;ENSMUST00000048102.14;ENSMUST00000208200.1;ENSMUST00000107900.3;ENSMUST00000207775.1;MSTRG.59335.8;MSTRG.59335.9	NA	Exon - non-coding	1	109784	NA
chr7	44641222	44641244	23	-	tRF_80	71	-29.64	20	TCGAACCCCACGTTGGGCGCCA	tRNA-Lys-CTT-1	Lys-CTT	NA	NA	FALSE	NA	Intergenic	NA	NA	FALSE	NA	NA	Intergenic	1	109705	NA
chr7	44641829	44641851	23	-	tRF_95	73	-30.12	22	TCGATCCTCACACGGGGCACCA	tRNA-Met-CAT-1	Met-CAT	NA	NA	FALSE	NA	Intergenic	NA	NA	FALSE	NA	NA	Intergenic	1	109098	NA
chr7	44641955	44641976	22	-	tRF_4	73	-29.37	21	TCGATCCCCAGCATCTCCACCA	tRNA-Ala-AGC-3	Ala-AGC	NA	NA	FALSE	NA	Intergenic	NA	NA	FALSE	NA	NA	Intergenic	1	108973	NA
chr7	44642274	44642295	22	-	tRF_106	80	-30.46	19	TCAAATCCCAGGTGAGCCCCCA	tRNA-Pro-TGG-4	Pro-TGG	NA	NA	FALSE	NA	Intergenic	NA	NA	FALSE	NA	NA	Intergenic	2	108654	NA
chr7	44642653	44642683	31	-	tRF_120	71	-30.15	31	TCGAATCCCAGCGGTGCCTCCA	tRNA-Thr-AGT-1_tRNA-Thr-AGT-3	Thr-AGT	NA	NA	FALSE	NA	Intergenic	NA	NA	FALSE	NA	NA	Intergenic	1	108266	NA
chr7	44645429	44645448	20	-	tRF_33	71	-27.9	22	TCAAGCCCACCCAGGGACGCCA	tRNA-Asn-GTT-2	Asn-GTT	NA	NA	FALSE	NA	Intergenic	NA	NA	FALSE	NA	NA	Intergenic	1	105501	NA
chr7	44645582	44645602	21	-	tRF_33	75	-30.74	23	TCAAGCCCACCCAGGGACGCCA	tRNA-Asn-GTT-2	Asn-GTT	NA	NA	FALSE	NA	Intergenic	NA	NA	FALSE	NA	NA	Intergenic	4	105347	NA
chr7	44646070	44646093	24	-	tRF_32	72	-28.67	22	TCGAGCCCACCCGGGGACGCCA	tRNA-Asn-GTT-1	Asn-GTT	NA	NA	FALSE	NA	Intergenic	NA	NA	FALSE	NA	NA	Intergenic	1	104856	NA
chr7	44647506	44647526	21	-	tRF_36	74	-32.7	20	TTGAGCCCACCCGGGGACGCCA	tRNA-Asn-GTT-5	Asn-GTT	NA	NA	FALSE	NA	Intergenic	NA	NA	FALSE	NA	NA	Intergenic	1	103423	NA
chr7	44648035	44648056	22	-	tRF_139	74	-23.93	22	TCAATTCCCAGTACCATAGCCA	tRNA-Val-AAC-6	Val-AAC	NA	NA	FALSE	NA	Intergenic	NA	NA	FALSE	NA	NA	Intergenic	1	102893	NA
chr7	44649437	44649458	22	-	tRF_41	91	-32.49	22	TCAAATCCAGGTGCCCCCTCCA	tRNA-Cys-GCA-1_tRNA-Cys-GCA-11_tRNA-Cys-GCA-13_tRNA-Cys-GCA-14_tRNA-Cys-GCA-16_tRNA-Cys-GCA-17_tRNA-Cys-GCA-18_tRNA-Cys-GCA-21_tRNA-Cys-GCA-25_tRNA-Cys-GCA-4_tRNA-Cys-GCA-9	Cys-GCA	NA	NA	FALSE	NA	Intergenic	NA	NA	FALSE	NA	NA	Intergenic	11	101491	NA
chr7	44650435	44650463	29	-	tRF_52	71	-25.4	29	TCGAGTCTTGGTGAGACCACCA	tRNA-Gln-TTG-4	Gln-TTG	NA	NA	FALSE	NA	Intergenic	NA	NA	FALSE	NA	NA	Intergenic	1	100486	NA
chr7	44651165	44651189	25	-	tRF_1	73	-30.57	25	TCGATCCCCAGCACCTCCACCA	tRNA-Ala-AGC-1	Ala-AGC	ERVL-MaLR	MTC	TRUE	NA	Intergenic	NA	NA	FALSE	NA	NA	Intergenic	1	99760	NA
chr7	44651487	44651508	22	-	tRF_135	71	-31.66	17	TCGACTCCGGCTCGAAGGACCA	tRNA-Tyr-GTA-4	Tyr-GTA	ERVL-MaLR	MTC	TRUE	NA	Intergenic	NA	NA	FALSE	NA	NA	Intergenic	1	99441	NA
chr7	44651962	44651983	22	-	tRF_62	74	-29.28	22	TCGGTTCCCGGCCAATGCACCA	tRNA-Gly-GCC-4	Gly-GCC	NA	NA	FALSE	NA	Intergenic	NA	NA	FALSE	NA	NA	Intergenic	4	98966	NA
chr7	44652073	44652093	21	-	tRF_2	75	-29.79	18	TCGATGCCCACATCCTCCACCA	tRNA-Ala-AGC-10_tRNA-Ala-AGC-5	Ala-AGC	NA	NA	FALSE	NA	Intergenic	NA	NA	FALSE	NA	NA	Intergenic	2	98856	NA
chr7	44652454	44652475	22	-	tRF_33	80	-27.09	21	TCAAGCCCACCCAGGGACGCCA	tRNA-Asn-GTT-2	Asn-GTT	NA	NA	FALSE	ENSMUST00000048102;ENSMUST00000107899;ENSMUST00000107900;ENSMUST00000207775;ENSMUST00000208200	Exon - CDS	ENSMUSG00000030739	Myh14	FALSE	ENSMUST00000107899.9;ENSMUST00000048102.14;ENSMUST00000208200.1;ENSMUST00000107900.3;ENSMUST00000207775.1;MSTRG.59335.8;MSTRG.59335.9	NA	Exon - non-coding	4	98474	NA
chr7	44652691	44652715	25	-	tRF_70	75	-32.95	23	TCGAGCCTCACCTGGAGCACCA	tRNA-Ile-TAT-2	Ile-TAT	NA	NA	FALSE	NA	Intergenic	NA	NA	FALSE	NA	NA	Intergenic	3	98234	NA
chr7	44653456	44653477	22	-	tRF_141	72	-28.05	21	TCTCAACCGGGCAGAAACACCA	tRNA-Val-CAC-7	Val-CAC	NA	NA	FALSE	NA	Intergenic	NA	NA	FALSE	NA	NA	Intergenic	1	97472	NA
chr7	44653636	44653666	31	-	tRF_120	71	-29.99	31	TCGAATCCCAGCGGTGCCTCCA	tRNA-Thr-AGT-1_tRNA-Thr-AGT-3	Thr-AGT	NA	NA	FALSE	NA	Intergenic	NA	NA	FALSE	NA	NA	Intergenic	1	97283	NA
chr7	44653963	44653985	23	-	tRF_1	71	-29.65	21	TCGATCCCCAGCACCTCCACCA	tRNA-Ala-AGC-1	Ala-AGC	NA	NA	FALSE	ENSMUST00000048102;ENSMUST00000107899;ENSMUST00000107900;ENSMUST00000207775	Exon - CDS	ENSMUSG00000030739	Myh14	FALSE	ENSMUST00000107899.9;ENSMUST00000048102.14;ENSMUST00000107900.3;ENSMUST00000207775.1;MSTRG.59335.8	NA	Exon - non-coding	1	96964	NA
chr7	44655082	44655105	24	-	tRF_30	71	-27.61	23	TCGAGTCCCGGCAGAGATGCCA	tRNA-Arg-TCT-4	Arg-TCT	ERVL	MER68	TRUE	NA	Intergenic	NA	NA	FALSE	NA	NA	Intergenic	1	95844	NA
chr7	44655118	44655141	24	-	tRF_27	73	-29.84	24	TCGAGTCCCGGCGGAGTCGCCA	tRNA-Arg-TCT-1	Arg-TCT	ERVL	MER68	TRUE	NA	Intergenic	NA	NA	FALSE	NA	NA	Intergenic	4	95808	NA
chr7	44655331	44655350	20	-	tRF_42	75	-29.78	20	TCAAATCCAGATGCCCCCTCCA	tRNA-Cys-GCA-10	Cys-GCA	NA	NA	FALSE	NA	Intergenic	NA	NA	FALSE	NA	NA	Intergenic	3	95599	NA
chr7	44658503	44658523	21	-	tRF_81	83	-35.79	22	TGGAGCCCCATGTTGTGCACCA	tRNA-Lys-CTT-12	Lys-CTT	NA	NA	FALSE	NA	Intergenic	NA	NA	FALSE	NA	NA	Intergenic	4	92426	NA
chr7	44659388	44659416	29	-	tRF_139	78	-31.32	29	TCAATTCCCAGTACCATAGCCA	tRNA-Val-AAC-6	Val-AAC	NA	NA	FALSE	NA	Intergenic	NA	NA	FALSE	NA	NA	Intergenic	3	91533	NA
chr7	44659902	44659922	21	-	tRF_24	71	-33.5	21	TCGAGTCCTGCCGCGGTCGCCA	tRNA-Arg-TCG-1	Arg-TCG	NA	NA	FALSE	NA	Intergenic	NA	NA	FALSE	NA	NA	Intergenic	1	91027	NA
chr7	44660341	44660362	22	-	tRF_1	74	-29.62	19	TCGATCCCCAGCACCTCCACCA	tRNA-Ala-AGC-1	Ala-AGC	NA	NA	FALSE	NA	Intergenic	NA	NA	FALSE	NA	NA	Intergenic	2	90587	NA
chr7	44660462	44660486	25	-	tRF_55	81	-32.99	23	TCGACTCCCGGTGTGGGAACCA	tRNA-Glu-TTC-1	Glu-TTC	NA	NA	FALSE	NA	Intergenic	NA	NA	FALSE	NA	NA	Intergenic	3	90463	NA
chr7	44660510	44660532	23	-	tRF_118	74	-30.07	21	TCGAGCCCCACATTGGGCGCCA	tRNA-Sup-TCA-1	Sup-TCA	NA	NA	FALSE	NA	Intergenic	NA	NA	FALSE	NA	NA	Intergenic	1	90417	NA
chr7	44660585	44660607	23	-	tRF_2	78	-28.04	23	TCGATGCCCACATCCTCCACCA	tRNA-Ala-AGC-10_tRNA-Ala-AGC-5	Ala-AGC	NA	NA	FALSE	NA	Intergenic	NA	NA	FALSE	NA	NA	Intergenic	3	90342	NA
chr7	44660759	44660782	24	-	tRF_124	72	-23.45	22	TCAAATCCCAGCAGGGCCTCCA	tRNA-Thr-AGT-6	Thr-AGT	NA	NA	FALSE	NA	Intergenic	NA	NA	FALSE	NA	NA	Intergenic	1	90167	NA
chr7	44660875	44660898	24	-	tRF_95	73	-31.39	23	TCGATCCTCACACGGGGCACCA	tRNA-Met-CAT-1	Met-CAT	NA	NA	FALSE	NA	Intergenic	NA	NA	FALSE	NA	NA	Intergenic	1	90051	NA
chr7	44661806	44661826	21	-	tRF_82	78	-32.89	23	GCCCCATGTTGGTTTGGCACCA	tRNA-Lys-CTT-13	Lys-CTT	NA	NA	FALSE	NA	Intergenic	NA	NA	FALSE	NA	NA	Intergenic	3	89123	NA
chr7	44662280	44662300	21	-	tRF_17	72	-31.08	20	TCGACTCCTACCTGGCTCGCCA	tRNA-Arg-ACG-2	Arg-ACG	NA	NA	FALSE	NA	Intergenic	NA	NA	FALSE	NA	NA	Intergenic	1	88649	NA
chr7	44662495	44662516	22	-	tRF_119	72	-25.31	21	TCAAACCCCACTCCCAGTACCA	tRNA-Sup-TTA-1	Sup-TTA	NA	NA	FALSE	NA	Intergenic	NA	NA	FALSE	NA	NA	Intergenic	1	88433	NA
chr7	44662851	44662871	21	-	tRF_21	78	-34.51	19	TCGAGTCCCACCTGGGGTGCCA	tRNA-Arg-CCT-2	Arg-CCT	NA	NA	FALSE	NA	Intergenic	NA	NA	FALSE	NA	NA	Intergenic	2	88078	NA
chr7	44663715	44663739	25	-	tRF_38	73	-30.36	25	TCAATTCCCCGACGGGGAGCCA	tRNA-Asp-GTC-2	Asp-GTC	NA	NA	FALSE	NA	Intergenic	NA	NA	FALSE	NA	NA	Intergenic	1	87210	NA
chr7	44664778	44664798	21	-	tRF_93	71	-27.65	20	TCGAGCCCCATGTTGGGGGCCA	tRNA-Lys-TTT-4	Lys-TTT	NA	NA	FALSE	NA	Intergenic	NA	NA	FALSE	NA	NA	Intergenic	1	86151	NA
chr7	44665078	44665099	22	-	tRF_32	82	-35.98	19	TCGAGCCCACCCGGGGACGCCA	tRNA-Asn-GTT-1	Asn-GTT	NA	NA	FALSE	NA	Intergenic	NA	NA	FALSE	NA	NA	Intergenic	5	85850	NA
chr7	44665313	44665340	28	-	tRF_97	75	-36.12	27	TCGAACCTCAGAGAGGGCACCA	tRNA-Met-CAT-3	Met-CAT	NA	NA	FALSE	ENSMUST00000107900;ENSMUST00000207775;ENSMUST00000107899;ENSMUST00000048102;ENSMUST00000208131	Exon - CDS	ENSMUSG00000030739	Myh14	FALSE	ENSMUST00000107899.9;ENSMUST00000107900.3;ENSMUST00000207775.1;ENSMUST00000048102.14;MSTRG.59335.8;ENSMUST00000208131.1	NA	Exon - non-coding	2	85609	NA
chr7	44665359	44665381	23	-	tRF_17	72	-28.53	24	TCGACTCCTACCTGGCTCGCCA	tRNA-Arg-ACG-2	Arg-ACG	NA	NA	FALSE	ENSMUST00000107900;ENSMUST00000207775;ENSMUST00000107899;ENSMUST00000048102;ENSMUST00000208131	Exon - CDS	ENSMUSG00000030739	Myh14	FALSE	ENSMUST00000107899.9;ENSMUST00000107900.3;ENSMUST00000207775.1;ENSMUST00000048102.14;MSTRG.59335.8;ENSMUST00000208131.1	NA	Exon - non-coding	1	85568	NA
chr7	44666250	44666272	23	-	tRF_73	75	-33.27	22	TCGAATCCCACCACTGCCACCA	tRNA-Leu-AAG-3_tRNA-Leu-TAG-2	Leu-AAG	NA	NA	FALSE	NA	Intergenic	NA	NA	FALSE	NA	NA	Intergenic	2	84677	NA
chr7	44668136	44668159	24	-	tRF_33	76	-36.64	19	TCAAGCCCACCCAGGGACGCCA	tRNA-Asn-GTT-2	Asn-GTT	NA	NA	FALSE	NA	Intergenic	NA	NA	FALSE	NA	NA	Intergenic	2	82790	NA
chr7	44668299	44668322	24	-	tRF_128	77	-33.4	22	TCGAATCCCAGTGGGGCCTCCA	tRNA-Thr-CGT-4_tRNA-Thr-TGT-1	Thr-CGT	NA	NA	FALSE	NA	Intergenic	NA	NA	FALSE	NA	NA	Intergenic	3	82627	NA
chr7	44668649	44668670	22	-	tRF_24	72	-32.29	21	TCGAGTCCTGCCGCGGTCGCCA	tRNA-Arg-TCG-1	Arg-TCG	NA	NA	FALSE	NA	Intergenic	NA	NA	FALSE	NA	NA	Intergenic	1	82279	NA
chr7	44670575	44670598	24	-	tRF_116	71	-31.85	23	TTGATCCCGGGTTTCGGCACCA	tRNA-Ser-GGA-1	Ser-GGA	NA	NA	FALSE	NA	Intergenic	NA	NA	FALSE	NA	NA	Intergenic	2	80351	NA
chr7	44671169	44671193	25	-	tRF_36	72	-23.95	24	TTGAGCCCACCCGGGGACGCCA	tRNA-Asn-GTT-5	Asn-GTT	NA	NA	FALSE	NA	Intergenic	NA	NA	FALSE	NA	NA	Intergenic	1	79756	NA
chr7	44671607	44671628	22	-	tRF_70	79	-30.89	21	TCGAGCCTCACCTGGAGCACCA	tRNA-Ile-TAT-2	Ile-TAT	NA	NA	FALSE	NA	Intergenic	NA	NA	FALSE	NA	NA	Intergenic	2	79321	NA
chr7	44673002	44673022	21	-	tRF_1	73	-28.22	21	TCGATCCCCAGCACCTCCACCA	tRNA-Ala-AGC-1	Ala-AGC	NA	NA	FALSE	NA	Intergenic	NA	NA	FALSE	NA	NA	Intergenic	3	77927	NA
chr7	44674221	44674242	22	-	tRF_10	84	-34.8	22	TCGACTCCCGGCATCTCCACCA	tRNA-Ala-CGC-3	Ala-CGC	NA	NA	FALSE	NA	Intergenic	NA	NA	FALSE	NA	NA	Intergenic	10	76707	NA
chr7	44676345	44676366	22	-	tRF_45	71	-28.42	18	TCAAATCCAGGTACCCCCTCCA	tRNA-Cys-GCA-19_tRNA-Cys-GCA-6	Cys-GCA	NA	NA	FALSE	NA	Intergenic	NA	NA	FALSE	NA	NA	Intergenic	1	74583	NA
chr7	44678124	44678145	22	-	tRF_126	73	-32.92	21	TCGAACCCCGTCCGTGCCTCCA	tRNA-Thr-CGT-1_tRNA-Thr-CGT-2	Thr-CGT	ERVL-MaLR	MTD	TRUE	NA	Intergenic	NA	NA	FALSE	NA	NA	Intergenic	1	72804	NA
chr7	44678415	44678436	22	-	tRF_119	90	-38.2	21	TCAAACCCCACTCCCAGTACCA	tRNA-Sup-TTA-1	Sup-TTA	ERVL-MaLR	MTD	TRUE	NA	Intergenic	NA	NA	FALSE	NA	NA	Intergenic	4	72513	NA
chr7	44678640	44678661	22	-	tRF_41	75	-23.06	22	TCAAATCCAGGTGCCCCCTCCA	tRNA-Cys-GCA-1_tRNA-Cys-GCA-11_tRNA-Cys-GCA-13_tRNA-Cys-GCA-14_tRNA-Cys-GCA-16_tRNA-Cys-GCA-17_tRNA-Cys-GCA-18_tRNA-Cys-GCA-21_tRNA-Cys-GCA-25_tRNA-Cys-GCA-4_tRNA-Cys-GCA-9	Cys-GCA	NA	NA	FALSE	NA	Intergenic	NA	NA	FALSE	NA	NA	Intergenic	3	72288	NA
chr7	44679212	44679237	26	-	tRF_70	73	-24.15	26	TCGAGCCTCACCTGGAGCACCA	tRNA-Ile-TAT-2	Ile-TAT	NA	NA	FALSE	NA	Intergenic	NA	NA	FALSE	NA	NA	Intergenic	1	71712	NA
chr7	44679446	44679471	26	-	tRF_100	74	-32.03	22	TTGAACCTCAGAGGGGTCACCA	tRNA-Met-CAT-6	Met-CAT	NA	NA	FALSE	NA	Intergenic	NA	NA	FALSE	NA	NA	Intergenic	1	71478	NA
chr7	44680772	44680794	23	-	tRF_31	75	-27.55	22	TCGAGTCCCGCCAGAGTCGCCA	tRNA-Arg-TCT-5	Arg-TCT	NA	NA	FALSE	NA	Intergenic	NA	NA	FALSE	NA	NA	Intergenic	2	70155	NA
chr7	44681127	44681150	24	-	tRF_17	71	-28.02	24	TCGACTCCTACCTGGCTCGCCA	tRNA-Arg-ACG-2	Arg-ACG	NA	NA	FALSE	NA	Intergenic	NA	NA	FALSE	NA	NA	Intergenic	1	69799	NA
chr7	44681159	44681182	24	-	tRF_17	71	-28.02	24	TCGACTCCTACCTGGCTCGCCA	tRNA-Arg-ACG-2	Arg-ACG	NA	NA	FALSE	NA	Intergenic	NA	NA	FALSE	NA	NA	Intergenic	1	69767	NA
chr7	44681238	44681261	24	-	tRF_93	74	-31.73	24	TCGAGCCCCATGTTGGGGGCCA	tRNA-Lys-TTT-4	Lys-TTT	NA	NA	FALSE	NA	Intergenic	NA	NA	FALSE	NA	NA	Intergenic	1	69688	NA
chr7	44681286	44681306	21	-	tRF_72	71	-28.55	20	TCGAATCCCACCGCTGCCACCA	tRNA-Leu-AAG-1_tRNA-Leu-AAG-2_tRNA-Leu-TAG-1_tRNA-Leu-TAG-3	Leu-AAG	NA	NA	FALSE	NA	Intergenic	NA	NA	FALSE	NA	NA	Intergenic	1	69643	NA
chr7	44681676	44681698	23	-	tRF_53	76	-30	21	TCGATTCCCGGTCAGGGAACCA	tRNA-Glu-CTC-1_tRNA-Glu-CTC-2_tRNA-Glu-TTC-3	Glu-CTC	ERVL-MaLR	MTE2a	TRUE	NA	Intergenic	NA	NA	FALSE	NA	NA	Intergenic	3	69251	NA
chr7	44683043	44683065	23	-	tRF_81	73	-28.64	21	TGGAGCCCCATGTTGTGCACCA	tRNA-Lys-CTT-12	Lys-CTT	NA	NA	FALSE	NA	Intergenic	NA	NA	FALSE	NA	NA	Intergenic	1	67884	NA
chr7	44683412	44683433	22	-	tRF_73	71	-26.91	17	TCGAATCCCACCACTGCCACCA	tRNA-Leu-AAG-3_tRNA-Leu-TAG-2	Leu-AAG	NA	NA	FALSE	NA	Intergenic	NA	NA	FALSE	NA	NA	Intergenic	1	67516	NA
chr7	44685681	44685700	20	-	tRF_128	74	-27.84	22	TCGAATCCCAGTGGGGCCTCCA	tRNA-Thr-CGT-4_tRNA-Thr-TGT-1	Thr-CGT	NA	NA	FALSE	NA	Intergenic	NA	NA	FALSE	NA	NA	Intergenic	1	65249	NA
chr7	44686276	44686298	23	-	tRF_116	75	-27.92	23	TTGATCCCGGGTTTCGGCACCA	tRNA-Ser-GGA-1	Ser-GGA	NA	NA	FALSE	NA	Intergenic	NA	NA	FALSE	NA	NA	Intergenic	1	64651	NA
chr7	44686411	44686433	23	-	tRF_6	73	-26.34	22	TCGATGCCCGCATTCTCCACCA	tRNA-Ala-AGC-6_tRNA-Ala-AGC-7	Ala-AGC	NA	NA	FALSE	NA	Intergenic	NA	NA	FALSE	NA	NA	Intergenic	1	64516	NA
chr7	44686490	44686520	31	-	tRF_122	71	-31.41	31	TCAAATCCCAGCGGGGCCTCCA	tRNA-Thr-AGT-4	Thr-AGT	NA	NA	FALSE	NA	Intergenic	NA	NA	FALSE	NA	NA	Intergenic	2	64429	NA
chr7	44686590	44686609	20	-	tRF_16	77	-33.4	21	TCGACTCCTGGCTGGCTCGCCA	tRNA-Arg-ACG-1_tRNA-Arg-ACG-3	Arg-ACG	NA	NA	FALSE	NA	Intergenic	NA	NA	FALSE	NA	NA	Intergenic	1	64340	NA
chr7	44689042	44689063	22	-	tRF_15	77	-29.92	19	TCAATTCCCGGCATCTCCACCA	tRNA-Ala-TGC-8	Ala-TGC	NA	NA	FALSE	NA	Intergenic	NA	NA	FALSE	NA	NA	Intergenic	5	61886	NA
chr7	44689746	44689769	24	-	tRF_73	71	-20.73	24	TCGAATCCCACCACTGCCACCA	tRNA-Leu-AAG-3_tRNA-Leu-TAG-2	Leu-AAG	NA	NA	FALSE	NA	Intergenic	NA	NA	FALSE	NA	NA	Intergenic	1	61180	NA
chr7	44690398	44690424	27	-	tRF_76	71	-25.08	25	TCGAACCCCACTTCTGGTACCA	tRNA-Leu-TAA-1	Leu-TAA	ERVK	RMER19A	TRUE	NA	Intergenic	NA	NA	FALSE	NA	NA	Intergenic	1	60525	NA
chr7	44691292	44691313	22	-	tRF_54	75	-26.21	21	TTGATTCCTGGTCAGGGAACCA	tRNA-Glu-CTC-5	Glu-CTC	NA	NA	FALSE	NA	Intergenic	NA	NA	FALSE	NA	NA	Intergenic	5	59636	NA
chr7	44692555	44692577	23	-	tRF_123	73	-27.05	21	TCGAATCCCAGCAAGGCCTCCA	tRNA-Thr-AGT-5	Thr-AGT	ERVL-MaLR	MLT1I	TRUE	NA	Intergenic	NA	NA	FALSE	NA	NA	Intergenic	2	58372	NA
chr7	44694572	44694593	22	-	tRF_1	71	-36.55	16	TCGATCCCCAGCACCTCCACCA	tRNA-Ala-AGC-1	Ala-AGC	NA	NA	FALSE	NA	Intergenic	NA	NA	FALSE	NA	NA	Intergenic	3	56356	NA
chr7	44695508	44695531	24	-	tRF_60	73	-30.36	24	TCGATTCCCGGCCCATGCACCA	tRNA-Gly-GCC-1	Gly-GCC	NA	NA	FALSE	NA	Intergenic	NA	NA	FALSE	NA	NA	Intergenic	1	55418	NA
chr7	44697513	44697537	25	-	tRF_21	80	-33.27	25	TCGAGTCCCACCTGGGGTGCCA	tRNA-Arg-CCT-2	Arg-CCT	NA	NA	FALSE	NA	Intergenic	NA	NA	FALSE	NA	NA	Intergenic	3	53412	NA
chr7	44698839	44698860	22	-	tRF_126	76	-33.73	21	TCGAACCCCGTCCGTGCCTCCA	tRNA-Thr-CGT-1_tRNA-Thr-CGT-2	Thr-CGT	ERVK	RLTR18B	TRUE	NA	Intergenic	NA	NA	FALSE	NA	NA	Intergenic	2	52089	NA
chr7	44700643	44700667	25	-	tRF_93	82	-33.96	25	TCGAGCCCCATGTTGGGGGCCA	tRNA-Lys-TTT-4	Lys-TTT	NA	NA	FALSE	NA	Intergenic	NA	NA	FALSE	NA	NA	Intergenic	8	50282	NA
chr7	44701142	44701166	25	-	tRF_43	76	-33.04	24	TCAAATCCAGGTGTCCCCTCCA	tRNA-Cys-GCA-12	Cys-GCA	NA	NA	FALSE	NA	Intergenic	NA	NA	FALSE	NA	NA	Intergenic	1	49783	NA
chr7	44701332	44701352	21	-	tRF_112	74	-24.17	21	TCAAATCCTGCTCACAGCGCCA	tRNA-Ser-CGA-3	Ser-CGA	NA	NA	FALSE	NA	Intergenic	NA	NA	FALSE	NA	NA	Intergenic	1	49597	NA
chr7	44702178	44702203	26	-	tRF_92	72	-26.15	26	TCAAGTCCCTGTTCAGGCGCCA	tRNA-Lys-TTT-2_tRNA-Lys-TTT-3	Lys-TTT	NA	NA	FALSE	NA	Intergenic	NA	NA	FALSE	NA	NA	Intergenic	1	48746	NA
chr7	44702279	44702303	25	-	tRF_85	72	-29.39	25	TCGAGCCCCACGTTGGGTGCCA	tRNA-Lys-CTT-4	Lys-CTT	ERVK	RLTR11D	TRUE	NA	Intergenic	NA	NA	FALSE	NA	NA	Intergenic	1	48646	NA
chr7	44703927	44703957	31	-	tRF_120	71	-29.99	31	TCGAATCCCAGCGGTGCCTCCA	tRNA-Thr-AGT-1_tRNA-Thr-AGT-3	Thr-AGT	NA	NA	FALSE	NA	Intergenic	NA	NA	FALSE	NA	NA	Intergenic	1	46992	NA
chr7	44706650	44706671	22	-	tRF_3	74	-29.93	21	TCAATCCCCGGCACCTCCACCA	tRNA-Ala-AGC-2	Ala-AGC	NA	NA	FALSE	NA	Intergenic	NA	NA	FALSE	NA	NA	Intergenic	1	44278	NA
chr7	44706717	44706737	21	-	tRF_33	78	-33.36	21	TCAAGCCCACCCAGGGACGCCA	tRNA-Asn-GTT-2	Asn-GTT	NA	NA	FALSE	NA	Intergenic	NA	NA	FALSE	NA	NA	Intergenic	2	44212	NA
chr7	44707948	44707972	25	-	tRF_55	72	-31.54	24	TCGACTCCCGGTGTGGGAACCA	tRNA-Glu-TTC-1	Glu-TTC	ERV1	MMERGLN_LTR	TRUE	NA	Intergenic	NA	NA	FALSE	NA	NA	Intergenic	1	42977	NA
chr7	44710392	44710413	22	-	tRF_13	80	-30.51	19	TCGACTCCCAGCATCTCCACCA	tRNA-Ala-CGC-6	Ala-CGC	NA	NA	FALSE	NA	Intergenic	NA	NA	FALSE	NA	NA	Intergenic	5	40536	NA
chr7	44711024	44711044	21	-	tRF_90	71	-31.31	20	TCAAGCCCCATGTTGGTTTCCA	tRNA-Lys-CTT-9	Lys-CTT	ERVK	RLTR17B_Mm	TRUE	NA	Intergenic	NA	NA	FALSE	NA	NA	Intergenic	1	39905	NA
chr7	44712892	44712917	26	-	tRF_45	74	-29.9	25	TCAAATCCAGGTACCCCCTCCA	tRNA-Cys-GCA-19_tRNA-Cys-GCA-6	Cys-GCA	NA	NA	FALSE	NA	Intergenic	NA	NA	FALSE	NA	NA	Intergenic	2	38032	NA
chr7	44713887	44713911	25	-	tRF_33	75	-29.1	23	TCAAGCCCACCCAGGGACGCCA	tRNA-Asn-GTT-2	Asn-GTT	ERVL-MaLR	ORR1C1	TRUE	NA	Intergenic	NA	NA	FALSE	NA	NA	Intergenic	5	37038	NA
chr7	44714357	44714381	25	-	tRF_84	74	-29.55	25	TCGAGCCCCACGTTGGGCGCCA	tRNA-Lys-CTT-2_tRNA-Lys-CTT-3	Lys-CTT	NA	NA	FALSE	NA	Intergenic	NA	NA	FALSE	NA	NA	Intergenic	3	36568	NA
chr7	44715479	44715503	25	-	tRF_30	72	-32.64	24	TCGAGTCCCGGCAGAGATGCCA	tRNA-Arg-TCT-4	Arg-TCT	NA	NA	FALSE	NA	Intergenic	NA	NA	FALSE	NA	NA	Intergenic	3	35446	NA
chr7	44718452	44718476	25	-	tRF_30	75	-30.94	24	TCGAGTCCCGGCAGAGATGCCA	tRNA-Arg-TCT-4	Arg-TCT	NA	NA	FALSE	NA	Intergenic	NA	NA	FALSE	NA	NA	Intergenic	1	32473	NA
chr7	44718589	44718614	26	-	tRF_126	71	-26.11	26	TCGAACCCCGTCCGTGCCTCCA	tRNA-Thr-CGT-1_tRNA-Thr-CGT-2	Thr-CGT	NA	NA	FALSE	NA	Intergenic	NA	NA	FALSE	NA	NA	Intergenic	1	32335	NA
chr7	44720446	44720476	31	-	tRF_120	71	-29.99	31	TCGAATCCCAGCGGTGCCTCCA	tRNA-Thr-AGT-1_tRNA-Thr-AGT-3	Thr-AGT	ERVL-MaLR	MTE2b	TRUE	NA	Intergenic	NA	NA	FALSE	NA	NA	Intergenic	1	30473	NA
chr7	44721095	44721115	21	-	tRF_16	85	-36.73	22	TCGACTCCTGGCTGGCTCGCCA	tRNA-Arg-ACG-1_tRNA-Arg-ACG-3	Arg-ACG	NA	NA	FALSE	NA	Intergenic	NA	NA	FALSE	NA	NA	Intergenic	3	29834	NA
chr7	44722871	44722891	21	-	tRF_21	71	-31.95	19	TCGAGTCCCACCTGGGGTGCCA	tRNA-Arg-CCT-2	Arg-CCT	NA	NA	FALSE	NA	Intergenic	NA	NA	FALSE	NA	NA	Intergenic	1	28058	NA
chr7	44723848	44723869	22	-	tRF_47	75	-32.19	16	TCAAATCGAGGTGCCCCCTCCA	tRNA-Cys-GCA-24	Cys-GCA	NA	NA	FALSE	NA	Intergenic	NA	NA	FALSE	NA	NA	Intergenic	1	27080	NA
chr7	44724079	44724102	24	-	tRF_70	73	-28.08	19	TCGAGCCTCACCTGGAGCACCA	tRNA-Ile-TAT-2	Ile-TAT	NA	NA	FALSE	NA	Intergenic	NA	NA	FALSE	NA	NA	Intergenic	1	26847	NA
chr7	44726559	44726582	24	-	tRF_62	73	-31.66	23	TCGGTTCCCGGCCAATGCACCA	tRNA-Gly-GCC-4	Gly-GCC	NA	NA	FALSE	NA	Intergenic	NA	NA	FALSE	NA	NA	Intergenic	2	24367	NA
chr7	44727026	44727048	23	-	tRF_28	76	-31.4	21	TCGAATCCCACCAGAGTCGCCA	tRNA-Arg-TCT-2	Arg-TCT	NA	NA	FALSE	NA	Intergenic	NA	NA	FALSE	NA	NA	Intergenic	6	23901	NA
chr7	44727287	44727308	22	-	tRF_93	84	-36.95	19	TCGAGCCCCATGTTGGGGGCCA	tRNA-Lys-TTT-4	Lys-TTT	NA	NA	FALSE	NA	Intergenic	NA	NA	FALSE	NA	NA	Intergenic	7	23641	NA
chr7	44727948	44727971	24	-	tRF_2	72	-29.52	21	TCGATGCCCACATCCTCCACCA	tRNA-Ala-AGC-10_tRNA-Ala-AGC-5	Ala-AGC	NA	NA	FALSE	NA	Intergenic	NA	NA	FALSE	NA	NA	Intergenic	1	22978	NA
chr7	44728879	44728900	22	-	tRF_10	71	-17.33	22	TCGACTCCCGGCATCTCCACCA	tRNA-Ala-CGC-3	Ala-CGC	ERVK	RMER19B	TRUE	NA	Intergenic	NA	NA	FALSE	NA	NA	Intergenic	1	22049	NA
chr7	44734199	44734225	27	-	tRF_55	73	-30.91	24	TCGACTCCCGGTGTGGGAACCA	tRNA-Glu-TTC-1	Glu-TTC	NA	NA	FALSE	ENSMUST00000149011;ENSMUST00000060270;ENSMUST00000120798;ENSMUST00000120074;ENSMUST00000118162	Exon - 3' UTR	ENSMUSG00000048012	Zfp473	FALSE	MSTRG.59340.1;MSTRG.59340.2;ENSMUST00000149011.8;MSTRG.59340.4;MSTRG.59340.5;ENSMUST00000060270.12;ENSMUST00000120798.7;ENSMUST00000120074.7;MSTRG.59340.9;MSTRG.59340.10;MSTRG.59340.11;ENSMUST00000118162.7	NA	Exon - non-coding	1	16724	NA
chr7	44734291	44734315	25	-	tRF_31	71	-30.05	24	TCGAGTCCCGCCAGAGTCGCCA	tRNA-Arg-TCT-5	Arg-TCT	NA	NA	FALSE	ENSMUST00000149011;ENSMUST00000060270;ENSMUST00000120798;ENSMUST00000120074;ENSMUST00000118162	Exon - 3' UTR	ENSMUSG00000048012	Zfp473	FALSE	MSTRG.59340.1;MSTRG.59340.2;ENSMUST00000149011.8;MSTRG.59340.4;MSTRG.59340.5;ENSMUST00000060270.12;ENSMUST00000120798.7;ENSMUST00000120074.7;MSTRG.59340.9;MSTRG.59340.10;MSTRG.59340.11;ENSMUST00000118162.7	NA	Exon - non-coding	1	16634	NA
chr7	44738242	44738269	28	-	tRF_106	74	-28.51	28	TCAAATCCCAGGTGAGCCCCCA	tRNA-Pro-TGG-4	Pro-TGG	NA	NA	FALSE	NA	Intergenic	NA	NA	FALSE	NA	NA	Intergenic	1	12680	NA
chr7	44740837	44740865	29	-	tRF_98	71	-26.34	27	TCGAGCCTCAGAGAAGGCACCA	tRNA-Met-CAT-4	Met-CAT	NA	NA	FALSE	NA	Intergenic	NA	NA	FALSE	NA	NA	Intergenic	1	10084	NA
chr7	44742132	44742155	24	-	tRF_127	71	-28.91	20	TCGACTCCCAGTGGGGCCTCCA	tRNA-Thr-CGT-3	Thr-CGT	ERV1	MURVY-LTR	TRUE	ENSMUST00000149011	Exon - 5' UTR	ENSMUSG00000048012	Zfp473	FALSE	ENSMUST00000149011.8	NA	Exon - non-coding	1	8794	NA
chr7	44742157	44742180	24	-	tRF_30	78	-32.2	24	TCGAGTCCCGGCAGAGATGCCA	tRNA-Arg-TCT-4	Arg-TCT	ERV1	MURVY-LTR	TRUE	ENSMUST00000149011	Exon - 5' UTR	ENSMUSG00000048012	Zfp473	FALSE	ENSMUST00000149011.8	NA	Exon - non-coding	2	8769	NA
chr7	44743080	44743102	23	-	tRF_89	79	-25.83	23	TCAGGCCTCATGTTTGGCACCA	tRNA-Lys-CTT-8	Lys-CTT	ERVK	RLTR53_Mm	TRUE	ENSMUST00000149011	Exon - 5' UTR	ENSMUSG00000048012	Zfp473	FALSE	ENSMUST00000149011.8	NA	Exon - non-coding	1	7847	NA
chr7	44743182	44743202	21	-	tRF_21	71	-32.32	21	TCGAGTCCCACCTGGGGTGCCA	tRNA-Arg-CCT-2	Arg-CCT	ERVK	RLTR53_Mm	TRUE	ENSMUST00000149011	Exon - 5' UTR	ENSMUSG00000048012	Zfp473	FALSE	ENSMUST00000149011.8	NA	Exon - non-coding	3	7747	NA
chr7	44744863	44744883	21	-	tRF_120	74	-31.75	20	TCGAATCCCAGCGGTGCCTCCA	tRNA-Thr-AGT-1_tRNA-Thr-AGT-3	Thr-AGT	NA	NA	FALSE	NA	Intergenic	NA	NA	FALSE	NA	NA	Intergenic	1	6066	NA
chr7	44745096	44745117	22	-	tRF_85	75	-34.22	17	TCGAGCCCCACGTTGGGTGCCA	tRNA-Lys-CTT-4	Lys-CTT	NA	NA	FALSE	NA	Intergenic	NA	NA	FALSE	NA	NA	Intergenic	2	5832	NA
chr7	44745332	44745350	19	-	tRF_142	73	-30.12	22	TCGAGCCCCAGTGGAACCACCA	tRNA-Val-TAC-1	Val-TAC	NA	NA	FALSE	NA	Intergenic	NA	NA	FALSE	NA	NA	Intergenic	1	5599	NA
chr7	44747051	44747074	24	-	tRF_13	74	-32.4	21	TCGACTCCCAGCATCTCCACCA	tRNA-Ala-CGC-6	Ala-CGC	NA	NA	FALSE	NA	Intergenic	NA	NA	FALSE	NA	NA	Intergenic	2	3875	NA
chr7	44747517	44747539	23	-	tRF_78	71	-30.04	22	TCGAACCCCACTCCCAGTACCA	tRNA-Leu-TAA-3	Leu-TAA	ERVK	RMER17C	TRUE	NA	Intergenic	NA	NA	FALSE	NA	NA	Intergenic	1	3410	NA
chr7	44748741	44748763	23	-	tRF_83	71	-29.81	21	TGGAGCCCCACGTTGGGCGCCA	tRNA-Lys-CTT-14	Lys-CTT	NA	NA	FALSE	NA	Intergenic	NA	NA	FALSE	NA	NA	Intergenic	1	2186	NA
chr7	44750541	44750563	23	-	tRF_3	80	-33.9	22	TCAATCCCCGGCACCTCCACCA	tRNA-Ala-AGC-2	Ala-AGC	NA	NA	FALSE	NA	Intergenic	NA	NA	FALSE	NA	NA	Intergenic	5	386	NA
chr7	44752778	44752799	22	-	tRF_129	74	-27.51	20	TCAAATCTCGCTGGGGCCTCCA	tRNA-Thr-TGT-2_tRNA-Thr-TGT-3	Thr-TGT	ERVL-MaLR	MTE2b	TRUE	NA	Intergenic	NA	NA	FALSE	MSTRG.59342.1	NA	Exon - non-coding	1	1827	NA
chr7	44755168	44755190	23	-	tRF_127	74	-33.21	16	TCGACTCCCAGTGGGGCCTCCA	tRNA-Thr-CGT-3	Thr-CGT	ERVK	RMER19B2	TRUE	NA	Intergenic	NA	NA	FALSE	NA	NA	Intergenic	1	4217	NA
chr7	44755635	44755656	22	-	tRF_112	71	-28.3	21	TCAAATCCTGCTCACAGCGCCA	tRNA-Ser-CGA-3	Ser-CGA	ERVK	RMER19B2	TRUE	NA	Intergenic	NA	NA	FALSE	NA	NA	Intergenic	1	4684	NA
chr7	44755715	44755738	24	-	tRF_5	80	-36.89	21	TCGATGCCCGCATCCTCCACCA	tRNA-Ala-AGC-4	Ala-AGC	ERVK	RMER19B2	TRUE	NA	Intergenic	NA	NA	FALSE	NA	NA	Intergenic	5	4764	NA
chr7	44757462	44757485	24	-	tRF_129	73	-31.24	24	TCAAATCTCGCTGGGGCCTCCA	tRNA-Thr-TGT-2_tRNA-Thr-TGT-3	Thr-TGT	NA	NA	FALSE	NA	Intergenic	NA	NA	FALSE	NA	NA	Intergenic	2	6511	NA
chr7	44759290	44759311	22	-	tRF_64	73	-30.67	20	TCGAATCCGAGTCTCGGCACCA	tRNA-His-GTG-1	His-GTG	NA	NA	FALSE	NA	Intergenic	NA	NA	FALSE	NA	NA	Intergenic	1	8339	NA
chr7	44761747	44761771	25	-	tRF_139	81	-32.16	25	TCAATTCCCAGTACCATAGCCA	tRNA-Val-AAC-6	Val-AAC	NA	NA	FALSE	NA	Intergenic	NA	NA	FALSE	MSTRG.59342.1	NA	Exon - non-coding	4	10796	NA
chr7	44764154	44764175	22	-	tRF_10	75	-33.59	21	TCGACTCCCGGCATCTCCACCA	tRNA-Ala-CGC-3	Ala-CGC	NA	NA	FALSE	NA	Intergenic	NA	NA	FALSE	NA	NA	Intergenic	1	13203	NA
chr7	44765953	44765977	25	-	tRF_1	73	-32.95	24	TCGATCCCCAGCACCTCCACCA	tRNA-Ala-AGC-1	Ala-AGC	ERVL-MaLR	ORR1D1	TRUE	NA	Intergenic	NA	NA	FALSE	NA	NA	Intergenic	5	15002	NA
chr7	44768286	44768307	22	-	tRF_118	72	-31.1	20	TCGAGCCCCACATTGGGCGCCA	tRNA-Sup-TCA-1	Sup-TCA	NA	NA	FALSE	NA	Intergenic	NA	NA	FALSE	NA	NA	Intergenic	2	17335	NA
chr7	44768412	44768433	22	-	tRF_46	71	-23.88	21	TCAAATCCGGGTGCCCCCTCCA	tRNA-Cys-GCA-2_tRNA-Cys-GCA-3_tRNA-Cys-GCA-5_tRNA-Cys-GCA-7	Cys-GCA	NA	NA	FALSE	NA	Intergenic	NA	NA	FALSE	NA	NA	Intergenic	1	17461	NA
chr7	44768495	44768518	24	-	tRF_98	72	-27.6	23	TCGAGCCTCAGAGAAGGCACCA	tRNA-Met-CAT-4	Met-CAT	NA	NA	FALSE	NA	Intergenic	NA	NA	FALSE	NA	NA	Intergenic	1	17544	NA
chr7	44770491	44770514	24	-	tRF_16	71	-28.84	20	TCGACTCCTGGCTGGCTCGCCA	tRNA-Arg-ACG-1_tRNA-Arg-ACG-3	Arg-ACG	NA	NA	FALSE	NA	Intergenic	NA	NA	FALSE	NA	NA	Intergenic	1	19540	NA
chr7	44770948	44770971	24	-	tRF_93	72	-27.5	22	TCGAGCCCCATGTTGGGGGCCA	tRNA-Lys-TTT-4	Lys-TTT	NA	NA	FALSE	NA	Intergenic	NA	NA	FALSE	NA	NA	Intergenic	1	19997	NA
chr7	44773736	44773758	23	-	tRF_141	71	-26.42	22	TCTCAACCGGGCAGAAACACCA	tRNA-Val-CAC-7	Val-CAC	NA	NA	FALSE	NA	Intergenic	NA	NA	FALSE	NA	NA	Intergenic	1	22785	NA
chr7	44773964	44773985	22	-	tRF_143	72	-22.75	22	TCGAAACCATCCTCTGCTACCA	tRNA-iMet-CAT-1_tRNA-iMet-CAT-2_tRNA-iMet-CAT-3	iMet-CAT	ERVL	MT2B	TRUE	NA	Intergenic	NA	NA	FALSE	NA	NA	Intergenic	1	23013	NA
chr7	44776041	44776064	24	-	tRF_106	72	-31.33	18	TCAAATCCCAGGTGAGCCCCCA	tRNA-Pro-TGG-4	Pro-TGG	NA	NA	FALSE	NA	Intergenic	NA	NA	FALSE	NA	NA	Intergenic	1	25090	NA
chr7	44777103	44777128	26	-	tRF_89	74	-29.54	25	TCAGGCCTCATGTTTGGCACCA	tRNA-Lys-CTT-8	Lys-CTT	NA	NA	FALSE	NA	Intergenic	NA	NA	FALSE	NA	NA	Intergenic	1	26152	NA
chr7	44777139	44777160	22	-	tRF_1	71	-27.61	15	TCGATCCCCAGCACCTCCACCA	tRNA-Ala-AGC-1	Ala-AGC	NA	NA	FALSE	NA	Intergenic	NA	NA	FALSE	NA	NA	Intergenic	1	26188	NA
chr7	44777860	44777883	24	-	tRF_126	71	-27.19	24	TCGAACCCCGTCCGTGCCTCCA	tRNA-Thr-CGT-1_tRNA-Thr-CGT-2	Thr-CGT	NA	NA	FALSE	NA	Intergenic	NA	NA	FALSE	NA	NA	Intergenic	1	26909	NA
chr7	44778020	44778043	24	-	tRF_60	72	-30.82	24	TCGATTCCCGGCCCATGCACCA	tRNA-Gly-GCC-1	Gly-GCC	ERVL	RMER10B	TRUE	NA	Intergenic	NA	NA	FALSE	NA	NA	Intergenic	1	27069	NA
chr7	44778207	44778231	25	-	tRF_136	72	-28	24	TCGAGTCCGGCTCGAAGGACCA	tRNA-Tyr-GTA-5	Tyr-GTA	ERVL	RMER10B	TRUE	NA	Intergenic	NA	NA	FALSE	NA	NA	Intergenic	1	27256	NA
chr7	44778695	44778716	22	-	tRF_1	74	-30.83	21	TCGATCCCCAGCACCTCCACCA	tRNA-Ala-AGC-1	Ala-AGC	ERVL-MaLR	MTEa	TRUE	NA	Intergenic	NA	NA	FALSE	NA	NA	Intergenic	4	27744	NA
chr7	44779587	44779609	23	-	tRF_137	74	-25.88	23	TCGAAACCGGGCGGGAACACCA	tRNA-Val-AAC-3_tRNA-Val-CAC-3	Val-AAC	ERVK	RLTR10	TRUE	NA	Intergenic	NA	NA	FALSE	NA	NA	Intergenic	2	28636	NA
chr7	44781502	44781524	23	-	tRF_82	77	-26.24	22	GCCCCATGTTGGTTTGGCACCA	tRNA-Lys-CTT-13	Lys-CTT	NA	NA	FALSE	NA	Intergenic	NA	NA	FALSE	NA	NA	Intergenic	1	30551	NA
chr7	44783041	44783064	24	-	tRF_81	72	-23.19	24	TGGAGCCCCATGTTGTGCACCA	tRNA-Lys-CTT-12	Lys-CTT	NA	NA	FALSE	NA	Intergenic	NA	NA	FALSE	NA	NA	Intergenic	1	32090	NA
chr7	44786031	44786052	22	-	tRF_93	72	-33	14	TCGAGCCCCATGTTGGGGGCCA	tRNA-Lys-TTT-4	Lys-TTT	NA	NA	FALSE	NA	Intergenic	NA	NA	FALSE	NA	NA	Intergenic	1	35080	NA
chr7	44789807	44789829	23	-	tRF_119	78	-34.76	21	TCAAACCCCACTCCCAGTACCA	tRNA-Sup-TTA-1	Sup-TTA	NA	NA	FALSE	NA	Intergenic	NA	NA	FALSE	NA	NA	Intergenic	2	38856	NA
chr7	44789904	44789926	23	-	tRF_41	71	-30.82	22	TCAAATCCAGGTGCCCCCTCCA	tRNA-Cys-GCA-1_tRNA-Cys-GCA-11_tRNA-Cys-GCA-13_tRNA-Cys-GCA-14_tRNA-Cys-GCA-16_tRNA-Cys-GCA-17_tRNA-Cys-GCA-18_tRNA-Cys-GCA-21_tRNA-Cys-GCA-25_tRNA-Cys-GCA-4_tRNA-Cys-GCA-9	Cys-GCA	NA	NA	FALSE	NA	Intergenic	NA	NA	FALSE	NA	NA	Intergenic	2	38953	NA
chr7	44790692	44790715	24	-	tRF_6	75	-29.02	22	TCGATGCCCGCATTCTCCACCA	tRNA-Ala-AGC-6_tRNA-Ala-AGC-7	Ala-AGC	NA	NA	FALSE	NA	Intergenic	NA	NA	FALSE	NA	NA	Intergenic	1	39741	NA
chr7	44792854	44792875	22	-	tRF_19	73	-28.15	21	TCGAGTCCCATCTGGGTCGCCA	tRNA-Arg-CCG-3	Arg-CCG	ERVK	RMER19B	TRUE	NA	Intergenic	NA	NA	FALSE	MSTRG.59344.2;MSTRG.59344.11;MSTRG.59344.5;MSTRG.59344.7;MSTRG.59344.1;MSTRG.59344.3;MSTRG.59344.4;MSTRG.59344.14	NA	Exon - non-coding	2	41903	NA
chr7	44793035	44793055	21	-	tRF_33	76	-31.89	21	TCAAGCCCACCCAGGGACGCCA	tRNA-Asn-GTT-2	Asn-GTT	ERVK	RMER19B	TRUE	NA	Intergenic	NA	NA	FALSE	MSTRG.59344.2;MSTRG.59344.11;MSTRG.59344.5;MSTRG.59344.7	NA	Exon - non-coding	3	42084	NA
chr7	44793291	44793314	24	-	tRF_30	74	-31.35	23	TCGAGTCCCGGCAGAGATGCCA	tRNA-Arg-TCT-4	Arg-TCT	ERV1	MURVY-LTR	TRUE	NA	Intergenic	NA	NA	FALSE	MSTRG.59344.2;MSTRG.59344.11;MSTRG.59344.3	NA	Exon - non-coding	1	42340	NA
chr7	44794558	44794588	31	-	tRF_120	71	-29.99	31	TCGAATCCCAGCGGTGCCTCCA	tRNA-Thr-AGT-1_tRNA-Thr-AGT-3	Thr-AGT	NA	NA	FALSE	NA	Intergenic	NA	NA	FALSE	NA	NA	Intergenic	1	43607	NA
chr7	44796031	44796052	22	-	tRF_34	73	-28.84	22	TCGAGCCCACCCAGGGACGCCA	tRNA-Asn-GTT-3	Asn-GTT	ERVK	RLTR13B1	TRUE	NA	Intergenic	NA	NA	FALSE	NA	NA	Intergenic	1	45080	NA
chr7	44796878	44796899	22	-	tRF_7	71	-28.56	18	TCGATCTCCAGGTTTTTTTCCA	tRNA-Ala-AGC-8	Ala-AGC	NA	NA	FALSE	NA	Intergenic	NA	NA	FALSE	NA	NA	Intergenic	1	45927	NA
chr7	44805401	44805424	24	-	tRF_124	71	-25.31	24	TCAAATCCCAGCAGGGCCTCCA	tRNA-Thr-AGT-6	Thr-AGT	NA	NA	FALSE	NA	Intergenic	NA	NA	FALSE	NA	NA	Intergenic	1	54450	NA
chr7	44807088	44807109	22	-	tRF_3	71	-28	19	TCAATCCCCGGCACCTCCACCA	tRNA-Ala-AGC-2	Ala-AGC	NA	NA	FALSE	NA	Intergenic	NA	NA	FALSE	NA	NA	Intergenic	1	56137	NA
chr7	44810835	44810861	27	-	tRF_17	75	-30.66	26	TCGACTCCTACCTGGCTCGCCA	tRNA-Arg-ACG-2	Arg-ACG	ERVL-MaLR	MTC	TRUE	NA	Intergenic	NA	NA	FALSE	NA	NA	Intergenic	1	59884	NA
chr7	44811475	44811496	22	-	tRF_77	73	-30.02	20	TCGAACCCCACTCCTGGTACCA	tRNA-Leu-TAA-2	Leu-TAA	ERVL	MER77	TRUE	NA	Intergenic	NA	NA	FALSE	MSTRG.59344.10	NA	Exon - non-coding	2	60524	NA
chr7	44812216	44812238	23	-	tRF_4	72	-28.36	19	TCGATCCCCAGCATCTCCACCA	tRNA-Ala-AGC-3	Ala-AGC	NA	NA	FALSE	NA	Intergenic	NA	NA	FALSE	MSTRG.59344.10	NA	Exon - non-coding	1	61265	NA
chr7	44812945	44812968	24	-	tRF_127	79	-34.37	24	TCGACTCCCAGTGGGGCCTCCA	tRNA-Thr-CGT-3	Thr-CGT	NA	NA	FALSE	ENSMUST00000047356;ENSMUST00000107893	Exon - CDS	ENSMUSG00000038539	Atf5	FALSE	MSTRG.59344.10;ENSMUST00000047356.10;ENSMUST00000107893.8	NA	Exon - non-coding	6	61994	NA
chr7	44814939	44814960	22	-	tRF_119	74	-31.53	22	TCAAACCCCACTCCCAGTACCA	tRNA-Sup-TTA-1	Sup-TTA	NA	NA	FALSE	NA	Intergenic	NA	NA	FALSE	MSTRG.59344.10	NA	Exon - non-coding	2	63988	NA
chr7	44815132	44815156	25	-	tRF_33	86	-33.85	25	TCAAGCCCACCCAGGGACGCCA	tRNA-Asn-GTT-2	Asn-GTT	NA	NA	FALSE	ENSMUST00000047356;ENSMUST00000107893;ENSMUST00000209072	Exon - CDS	ENSMUSG00000038539	Atf5	FALSE	MSTRG.59344.10;ENSMUST00000047356.10;ENSMUST00000107893.8;ENSMUST00000209072.1	NA	Exon - non-coding	10	64181	NA
chr7	44815962	44815983	22	-	tRF_20	72	-31.61	16	TCGAGTCCCACCTGGGGTACCA	tRNA-Arg-CCT-1	Arg-CCT	NA	NA	FALSE	NA	Intergenic	NA	NA	FALSE	NA	NA	Intergenic	1	65011	NA
chr7	44816301	44816321	21	-	tRF_72	77	-35.63	22	TCGAATCCCACCGCTGCCACCA	tRNA-Leu-AAG-1_tRNA-Leu-AAG-2_tRNA-Leu-TAG-1_tRNA-Leu-TAG-3	Leu-AAG	NA	NA	FALSE	NA	Intergenic	NA	NA	FALSE	NA	NA	Intergenic	3	65350	NA
chr7	44816704	44816729	26	-	tRF_16	72	-31.86	24	TCGACTCCTGGCTGGCTCGCCA	tRNA-Arg-ACG-1_tRNA-Arg-ACG-3	Arg-ACG	NA	NA	FALSE	NA	Intergenic	NA	NA	FALSE	NA	NA	Intergenic	1	65753	NA
chr7	44817600	44817621	22	-	tRF_92	75	-28.74	19	TCAAGTCCCTGTTCAGGCGCCA	tRNA-Lys-TTT-2_tRNA-Lys-TTT-3	Lys-TTT	NA	NA	FALSE	NA	Intergenic	NA	NA	FALSE	NA	NA	Intergenic	3	66649	NA
chr7	44818744	44818768	25	-	tRF_42	71	-32.09	24	TCAAATCCAGATGCCCCCTCCA	tRNA-Cys-GCA-10	Cys-GCA	NA	NA	FALSE	NA	Intergenic	NA	NA	FALSE	NA	NA	Intergenic	1	67793	NA
chr7	44820241	44820265	25	-	tRF_85	78	-32.04	24	TCGAGCCCCACGTTGGGTGCCA	tRNA-Lys-CTT-4	Lys-CTT	ERVK	RMER3D3	TRUE	NA	Intergenic	NA	NA	FALSE	NA	NA	Intergenic	2	69290	NA
chr7	44821020	44821041	22	-	tRF_94	75	-29.64	18	TCAAGTCCCTGTTCGAGCCCCA	tRNA-Lys-TTT-5	Lys-TTT	ERVK	RMER4B	TRUE	NA	Intergenic	NA	NA	FALSE	NA	NA	Intergenic	2	70069	NA
chr7	44821073	44821094	22	-	tRF_81	71	-29.75	20	TGGAGCCCCATGTTGTGCACCA	tRNA-Lys-CTT-12	Lys-CTT	ERVK	RMER4B	TRUE	NA	Intergenic	NA	NA	FALSE	NA	NA	Intergenic	1	70122	NA
chr7	44821787	44821813	27	-	tRF_106	72	-26.85	26	TCAAATCCCAGGTGAGCCCCCA	tRNA-Pro-TGG-4	Pro-TGG	NA	NA	FALSE	NA	Intergenic	NA	NA	FALSE	NA	NA	Intergenic	1	70836	NA
chr7	44822025	44822046	22	-	tRF_113	72	-34.86	20	TCGAATCCCACCTTCGTCGCCA	tRNA-Ser-GCT-1	Ser-GCT	NA	NA	FALSE	NA	Intergenic	NA	NA	FALSE	NA	NA	Intergenic	2	71074	NA
chr7	44822141	44822163	23	-	tRF_97	74	-30.36	21	TCGAACCTCAGAGAGGGCACCA	tRNA-Met-CAT-3	Met-CAT	NA	NA	FALSE	NA	Intergenic	NA	NA	FALSE	NA	NA	Intergenic	1	71190	NA
chr7	44829053	44829076	24	-	tRF_121	75	-29.86	20	TCGAATCCCAGCGGGGCCTCCA	tRNA-Thr-AGT-2	Thr-AGT	NA	NA	FALSE	NA	Intergenic	NA	NA	FALSE	NA	NA	Intergenic	4	78102	NA
chr7	44829190	44829211	22	-	tRF_72	79	-30.27	16	TCGAATCCCACCGCTGCCACCA	tRNA-Leu-AAG-1_tRNA-Leu-AAG-2_tRNA-Leu-TAG-1_tRNA-Leu-TAG-3	Leu-AAG	NA	NA	FALSE	NA	Intergenic	NA	NA	FALSE	NA	NA	Intergenic	1	78239	NA
chr7	44829370	44829391	22	-	tRF_1	78	-30.6	22	TCGATCCCCAGCACCTCCACCA	tRNA-Ala-AGC-1	Ala-AGC	NA	NA	FALSE	NA	Intergenic	NA	NA	FALSE	NA	NA	Intergenic	10	78419	NA
chr7	44829464	44829490	27	-	tRF_106	72	-25.07	27	TCAAATCCCAGGTGAGCCCCCA	tRNA-Pro-TGG-4	Pro-TGG	NA	NA	FALSE	NA	Intergenic	NA	NA	FALSE	NA	NA	Intergenic	1	78513	NA
chr7	44829938	44829965	28	-	tRF_93	71	-31.02	27	TCGAGCCCCATGTTGGGGGCCA	tRNA-Lys-TTT-4	Lys-TTT	NA	NA	FALSE	NA	Intergenic	NA	NA	FALSE	NA	NA	Intergenic	1	78987	NA
chr7	44830455	44830476	22	-	tRF_21	76	-29.49	17	TCGAGTCCCACCTGGGGTGCCA	tRNA-Arg-CCT-2	Arg-CCT	NA	NA	FALSE	NA	Intergenic	NA	NA	FALSE	NA	NA	Intergenic	1	79504	NA
chr7	44831135	44831157	23	-	tRF_100	76	-31.43	21	TTGAACCTCAGAGGGGTCACCA	tRNA-Met-CAT-6	Met-CAT	NA	NA	FALSE	NA	Intergenic	NA	NA	FALSE	NA	NA	Intergenic	1	80184	NA
chr7	44833911	44833933	23	-	tRF_112	74	-26.46	22	TCAAATCCTGCTCACAGCGCCA	tRNA-Ser-CGA-3	Ser-CGA	NA	NA	FALSE	NA	Intergenic	NA	NA	FALSE	NA	NA	Intergenic	1	82960	NA
chr7	44834067	44834088	22	-	tRF_118	73	-32.03	20	TCGAGCCCCACATTGGGCGCCA	tRNA-Sup-TCA-1	Sup-TCA	NA	NA	FALSE	NA	Intergenic	NA	NA	FALSE	NA	NA	Intergenic	3	83116	NA
chr7	44834821	44834842	22	-	tRF_54	72	-30.03	20	TTGATTCCTGGTCAGGGAACCA	tRNA-Glu-CTC-5	Glu-CTC	NA	NA	FALSE	ENSMUST00000047085	Exon - 3' UTR	ENSMUSG00000038520	Tbc1d17	FALSE	ENSMUST00000047085.15;MSTRG.59348.3;MSTRG.59348.1	NA	Exon - non-coding	2	83870	NA
chr7	44836171	44836192	22	-	tRF_1	75	-25.17	19	TCGATCCCCAGCACCTCCACCA	tRNA-Ala-AGC-1	Ala-AGC	NA	NA	FALSE	ENSMUST00000047085	Exon - 3' UTR	ENSMUSG00000038520	Tbc1d17	FALSE	ENSMUST00000047085.15;MSTRG.59348.1	NA	Exon - non-coding	5	85220	NA
chr7	44836459	44836480	22	-	tRF_14	75	-26.18	18	TCGATCCCCGGCACCTCCACCA	tRNA-Ala-TGC-1	Ala-TGC	NA	NA	FALSE	ENSMUST00000047085	Exon - 3' UTR	ENSMUSG00000038520	Tbc1d17	FALSE	ENSMUST00000047085.15;MSTRG.59348.1	NA	Exon - non-coding	1	85508	NA
chr7	44837513	44837533	21	-	tRF_74	71	-29.81	20	TCGAATCCCACTTCTGACACCA	tRNA-Leu-CAA-1_tRNA-Leu-CAA-2_tRNA-Leu-CAA-3_tRNA-Leu-CAA-4_tRNA-Leu-CAG-2	Leu-CAA	NA	NA	FALSE	ENSMUST00000047085	Exon - 3' UTR	ENSMUSG00000038520	Tbc1d17	FALSE	ENSMUST00000047085.15;MSTRG.59348.1;MSTRG.59348.3	NA	Exon - non-coding	1	86562	NA
chr7	44837582	44837607	26	-	tRF_92	73	-29.7	26	TCAAGTCCCTGTTCAGGCGCCA	tRNA-Lys-TTT-2_tRNA-Lys-TTT-3	Lys-TTT	NA	NA	FALSE	ENSMUST00000047085	Exon - 3' UTR	ENSMUSG00000038520	Tbc1d17	FALSE	ENSMUST00000047085.15;MSTRG.59348.1;MSTRG.59348.3	NA	Exon - non-coding	1	86631	NA
chr7	44837650	44837671	22	-	tRF_60	81	-29.29	22	TCGATTCCCGGCCCATGCACCA	tRNA-Gly-GCC-1	Gly-GCC	NA	NA	FALSE	ENSMUST00000047085	Exon - 3' UTR	ENSMUSG00000038520	Tbc1d17	FALSE	ENSMUST00000047085.15;MSTRG.59348.1;MSTRG.59348.3	NA	Exon - non-coding	14	86699	NA
chr7	44837879	44837901	23	-	tRF_16	73	-33.76	20	TCGACTCCTGGCTGGCTCGCCA	tRNA-Arg-ACG-1_tRNA-Arg-ACG-3	Arg-ACG	NA	NA	FALSE	ENSMUST00000047085	Exon - 3' UTR	ENSMUSG00000038520	Tbc1d17	FALSE	ENSMUST00000047085.15;MSTRG.59348.1;MSTRG.59348.3	NA	Exon - non-coding	1	86928	NA
chr7	44838323	44838344	22	-	tRF_3	75	-24.89	22	TCAATCCCCGGCACCTCCACCA	tRNA-Ala-AGC-2	Ala-AGC	NA	NA	FALSE	ENSMUST00000047085	Exon - 3' UTR	ENSMUSG00000038520	Tbc1d17	FALSE	ENSMUST00000047085.15;MSTRG.59348.1;MSTRG.59348.3	NA	Exon - non-coding	2	87372	NA
chr7	44838449	44838469	21	-	tRF_45	71	-22.78	21	TCAAATCCAGGTACCCCCTCCA	tRNA-Cys-GCA-19_tRNA-Cys-GCA-6	Cys-GCA	NA	NA	FALSE	ENSMUST00000047085	Exon - 3' UTR	ENSMUSG00000038520	Tbc1d17	FALSE	ENSMUST00000047085.15;MSTRG.59348.1;MSTRG.59348.3	NA	Exon - non-coding	1	87498	NA
chr7	44838522	44838543	22	-	tRF_43	71	-27.47	17	TCAAATCCAGGTGTCCCCTCCA	tRNA-Cys-GCA-12	Cys-GCA	NA	NA	FALSE	ENSMUST00000047085	Exon - 3' UTR	ENSMUSG00000038520	Tbc1d17	FALSE	ENSMUST00000047085.15;MSTRG.59348.1;MSTRG.59348.3	NA	Exon - non-coding	1	87571	NA
chr7	44839481	44839504	24	-	tRF_132	72	-31.78	22	TCAAGTCACGTCGGGGTCACCA	tRNA-Trp-CCA-5	Trp-CCA	NA	NA	FALSE	ENSMUST00000047085	Exon - 3' UTR	ENSMUSG00000038520	Tbc1d17	FALSE	ENSMUST00000047085.15;MSTRG.59348.1;MSTRG.59348.4	NA	Exon - non-coding	1	88530	NA
chr7	44839629	44839652	24	-	tRF_36	73	-31.72	22	TTGAGCCCACCCGGGGACGCCA	tRNA-Asn-GTT-5	Asn-GTT	NA	NA	FALSE	ENSMUST00000047085	Exon - 3' UTR	ENSMUSG00000038520	Tbc1d17	FALSE	ENSMUST00000047085.15;MSTRG.59348.1;MSTRG.59348.4	NA	Exon - non-coding	1	88678	NA
chr7	44839904	44839926	23	-	tRF_47	73	-25.58	22	TCAAATCGAGGTGCCCCCTCCA	tRNA-Cys-GCA-24	Cys-GCA	NA	NA	FALSE	ENSMUST00000047085	Exon - 3' UTR	ENSMUSG00000038520	Tbc1d17	FALSE	ENSMUST00000047085.15;MSTRG.59348.1;MSTRG.59348.4	NA	Exon - non-coding	1	88953	NA
chr7	44840287	44840310	24	-	tRF_91	74	-30.04	22	TCAAGTCCCTGTTCGGGCGCCA	tRNA-Lys-TTT-1	Lys-TTT	NA	NA	FALSE	ENSMUST00000047085	Exon - 3' UTR	ENSMUSG00000038520	Tbc1d17	FALSE	ENSMUST00000047085.15;MSTRG.59348.1;MSTRG.59348.4	NA	Exon - non-coding	1	89336	NA
chr7	44840344	44840369	26	-	tRF_127	76	-30.97	26	TCGACTCCCAGTGGGGCCTCCA	tRNA-Thr-CGT-3	Thr-CGT	NA	NA	FALSE	ENSMUST00000047085	Exon - 3' UTR	ENSMUSG00000038520	Tbc1d17	FALSE	ENSMUST00000047085.15;MSTRG.59348.1;MSTRG.59348.4	NA	Exon - non-coding	2	89393	NA
chr7	44840490	44840512	23	-	tRF_58	73	-28.51	22	TCGATTCCCGGGCGGCGCACCA	tRNA-Gly-CCC-1	Gly-CCC	NA	NA	FALSE	ENSMUST00000047085	Exon - 3' UTR	ENSMUSG00000038520	Tbc1d17	FALSE	ENSMUST00000047085.15;MSTRG.59348.1;MSTRG.59348.4	NA	Exon - non-coding	2	89539	NA
chr7	44840664	44840686	23	-	tRF_62	75	-28.52	22	TCGGTTCCCGGCCAATGCACCA	tRNA-Gly-GCC-4	Gly-GCC	NA	NA	FALSE	ENSMUST00000047085	Exon - 3' UTR	ENSMUSG00000038520	Tbc1d17	FALSE	ENSMUST00000047085.15;MSTRG.59348.1;MSTRG.59348.4	NA	Exon - non-coding	1	89713	NA
chr7	44841197	44841219	23	-	tRF_62	71	-29.85	20	TCGGTTCCCGGCCAATGCACCA	tRNA-Gly-GCC-4	Gly-GCC	NA	NA	FALSE	ENSMUST00000047085;ENSMUST00000139947;ENSMUST00000145959;ENSMUST00000130081	Exon - 3' UTR	ENSMUSG00000038520	Tbc1d17	FALSE	ENSMUST00000047085.15;MSTRG.59348.1;MSTRG.59348.4;MSTRG.59348.5;ENSMUST00000139947.7;ENSMUST00000145959.7;ENSMUST00000130081.7	NA	Exon - non-coding	1	90246	NA
chr7	44842085	44842110	26	-	tRF_21	75	-31.41	22	TCGAGTCCCACCTGGGGTGCCA	tRNA-Arg-CCT-2	Arg-CCT	NA	NA	FALSE	ENSMUST00000130081;ENSMUST00000139947	Exon - non-coding	ENSMUSG00000038520	Tbc1d17	FALSE	ENSMUST00000139947.7;ENSMUST00000130081.7	NA	Exon - non-coding	1	91134	NA
chr7	44842122	44842145	24	-	tRF_81	71	-31.02	25	TGGAGCCCCATGTTGTGCACCA	tRNA-Lys-CTT-12	Lys-CTT	NA	NA	FALSE	ENSMUST00000130081;ENSMUST00000139947	Exon - non-coding	ENSMUSG00000038520	Tbc1d17	FALSE	ENSMUST00000139947.7;ENSMUST00000130081.7	NA	Exon - non-coding	1	91171	NA
chr7	44842826	44842845	20	-	tRF_138	73	-23.2	20	TCGAAACCGGGCAGAAACACCA	tRNA-Val-AAC-4_tRNA-Val-CAC-4	Val-AAC	NA	NA	FALSE	ENSMUST00000130081;ENSMUST00000047085;ENSMUST00000139947;ENSMUST00000145959;ENSMUST00000208714	Exon - CDS	ENSMUSG00000038520	Tbc1d17	FALSE	MSTRG.59348.4;ENSMUST00000130081.7;MSTRG.59348.1;ENSMUST00000047085.15;MSTRG.59348.5;ENSMUST00000139947.7;ENSMUST00000145959.7;ENSMUST00000208714.1	NA	Exon - non-coding	1	91875	NA
chr7	44842935	44842956	22	-	tRF_70	72	-28.42	17	TCGAGCCTCACCTGGAGCACCA	tRNA-Ile-TAT-2	Ile-TAT	NA	NA	FALSE	ENSMUST00000130081	Exon - non-coding	ENSMUSG00000038520	Tbc1d17	FALSE	MSTRG.59348.4;ENSMUST00000130081.7	NA	Exon - non-coding	1	91984	NA
chr7	44843411	44843433	23	-	tRF_60	75	-28.94	22	TCGATTCCCGGCCCATGCACCA	tRNA-Gly-GCC-1	Gly-GCC	NA	NA	FALSE	ENSMUST00000149921	Exon - non-coding	ENSMUSG00000038520	Tbc1d17	FALSE	ENSMUST00000149921.1	NA	Exon - non-coding	4	92460	NA
chr7	44843552	44843577	26	-	tRF_34	71	-32.71	23	TCGAGCCCACCCAGGGACGCCA	tRNA-Asn-GTT-3	Asn-GTT	NA	NA	FALSE	NA	Intergenic	NA	NA	FALSE	NA	NA	Intergenic	1	92601	NA
chr7	44843730	44843751	22	-	tRF_33	74	-32.29	21	TCAAGCCCACCCAGGGACGCCA	tRNA-Asn-GTT-2	Asn-GTT	NA	NA	FALSE	NA	Intergenic	NA	NA	FALSE	NA	NA	Intergenic	1	92779	NA
chr7	44844320	44844342	23	-	tRF_85	78	-27.01	23	TCGAGCCCCACGTTGGGTGCCA	tRNA-Lys-CTT-4	Lys-CTT	NA	NA	FALSE	ENSMUST00000047085;ENSMUST00000130081;ENSMUST00000139947;ENSMUST00000145959	Exon - CDS	ENSMUSG00000038520	Tbc1d17	FALSE	MSTRG.59348.1;ENSMUST00000047085.15;MSTRG.59348.5;ENSMUST00000139947.7;ENSMUST00000145959.7;ENSMUST00000130081.7;ENSMUST00000149921.1	NA	Exon - non-coding	5	93369	NA
chr7	44845227	44845255	29	-	tRF_33	73	-33.85	29	TCAAGCCCACCCAGGGACGCCA	tRNA-Asn-GTT-2	Asn-GTT	NA	NA	FALSE	NA	Intergenic	NA	NA	FALSE	NA	NA	Intergenic	2	94276	NA
chr7	44845951	44845974	24	-	tRF_19	76	-34.73	22	TCGAGTCCCATCTGGGTCGCCA	tRNA-Arg-CCG-3	Arg-CCG	NA	NA	FALSE	ENSMUST00000047085;ENSMUST00000130081;ENSMUST00000139947;ENSMUST00000145959;ENSMUST00000207293;ENSMUST00000153161;ENSMUST00000208890	Exon - 3' UTR	ENSMUSG00000038520	Tbc1d17	FALSE	MSTRG.59348.1;ENSMUST00000047085.15;ENSMUST00000139947.7;ENSMUST00000145959.7;ENSMUST00000130081.7;ENSMUST00000207293.1;MSTRG.59348.5;ENSMUST00000153161.1;ENSMUST00000208890.1	NA	Exon - non-coding	7	95000	NA
chr7	44846356	44846377	22	-	tRF_94	78	-31.32	21	TCAAGTCCCTGTTCGAGCCCCA	tRNA-Lys-TTT-5	Lys-TTT	NA	NA	FALSE	NA	Intergenic	NA	NA	FALSE	NA	NA	Intergenic	2	95405	NA
chr7	44846748	44846778	31	-	tRF_107	71	-26.91	31	CAATTCCACCTTTCGGGCGCCA	tRNA-SeC-TCA-1	SeC-TCA	NA	NA	FALSE	NA	Intergenic	NA	NA	FALSE	NA	NA	Intergenic	1	95797	NA
chr7	44846930	44846953	24	-	tRF_70	71	-30.31	25	TCGAGCCTCACCTGGAGCACCA	tRNA-Ile-TAT-2	Ile-TAT	NA	NA	FALSE	NA	Intergenic	NA	NA	FALSE	NA	NA	Intergenic	1	95979	NA
chr7	44847956	44847978	23	-	tRF_32	71	-26.06	20	TCGAGCCCACCCGGGGACGCCA	tRNA-Asn-GTT-1	Asn-GTT	NA	NA	FALSE	NA	Intergenic	NA	NA	FALSE	NA	NA	Intergenic	2	97005	NA
chr7	44848137	44848158	22	-	tRF_124	76	-31.72	21	TCAAATCCCAGCAGGGCCTCCA	tRNA-Thr-AGT-6	Thr-AGT	NA	NA	FALSE	ENSMUST00000142098	Exon - non-coding	ENSMUSG00000038520	Tbc1d17	FALSE	ENSMUST00000142098.1	NA	Exon - non-coding	4	97186	NA
chr7	44848291	44848313	23	-	tRF_1	72	-27.51	22	TCGATCCCCAGCACCTCCACCA	tRNA-Ala-AGC-1	Ala-AGC	NA	NA	FALSE	ENSMUST00000142098;ENSMUST00000047085;ENSMUST00000130081;ENSMUST00000139947;ENSMUST00000145959;ENSMUST00000207293;ENSMUST00000207532;ENSMUST00000208890;ENSMUST00000133846	Exon - CDS	ENSMUSG00000038520	Tbc1d17	FALSE	ENSMUST00000142098.1;MSTRG.59348.1;ENSMUST00000047085.15;ENSMUST00000139947.7;ENSMUST00000145959.7;ENSMUST00000130081.7;ENSMUST00000207293.1;ENSMUST00000208890.1;ENSMUST00000207532.1;ENSMUST00000133846.1	NA	Exon - non-coding	1	97340	NA
chr7	44848398	44848421	24	-	tRF_75	75	-25.16	23	TCGAATCCCACTCCTGACACCA	tRNA-Leu-CAG-1_tRNA-Leu-CAG-3_tRNA-Leu-CAG-4	Leu-CAG	NA	NA	FALSE	NA	Intergenic	NA	NA	FALSE	NA	NA	Intergenic	4	97447	NA
chr7	44848524	44848547	24	-	tRF_33	72	-26.66	24	TCAAGCCCACCCAGGGACGCCA	tRNA-Asn-GTT-2	Asn-GTT	NA	NA	FALSE	ENSMUST00000133846	Exon - non-coding	ENSMUSG00000038520	Tbc1d17	FALSE	ENSMUST00000133846.1	NA	Exon - non-coding	2	97573	NA
chr7	44848639	44848659	21	-	tRF_80	74	-30.86	19	TCGAACCCCACGTTGGGCGCCA	tRNA-Lys-CTT-1	Lys-CTT	NA	NA	FALSE	NA	Intergenic	NA	NA	FALSE	NA	NA	Intergenic	1	97688	NA
chr7	44849135	44849156	22	-	tRF_117	72	-27.54	21	TCGAACCCTGCTCGCTGCGCCA	tRNA-Ser-TGA-1	Ser-TGA	NA	NA	FALSE	NA	Intergenic	NA	NA	FALSE	NA	NA	Intergenic	1	98184	NA
chr7	44849159	44849180	22	-	tRF_32	71	-27.35	21	TCGAGCCCACCCGGGGACGCCA	tRNA-Asn-GTT-1	Asn-GTT	NA	NA	FALSE	NA	Intergenic	NA	NA	FALSE	NA	NA	Intergenic	1	98208	NA
chr7	44850138	44850158	21	-	tRF_16	80	-36.55	19	TCGACTCCTGGCTGGCTCGCCA	tRNA-Arg-ACG-1_tRNA-Arg-ACG-3	Arg-ACG	NA	NA	FALSE	NA	Intergenic	NA	NA	FALSE	NA	NA	Intergenic	1	99187	NA
chr7	44850172	44850196	25	-	tRF_16	72	-32.43	25	TCGACTCCTGGCTGGCTCGCCA	tRNA-Arg-ACG-1_tRNA-Arg-ACG-3	Arg-ACG	NA	NA	FALSE	NA	Intergenic	NA	NA	FALSE	NA	NA	Intergenic	1	99221	NA
chr7	44850207	44850230	24	-	tRF_21	71	-28.83	22	TCGAGTCCCACCTGGGGTGCCA	tRNA-Arg-CCT-2	Arg-CCT	NA	NA	FALSE	NA	Intergenic	NA	NA	FALSE	NA	NA	Intergenic	1	99256	NA
chr7	44850237	44850263	27	-	tRF_83	73	-34.54	27	TGGAGCCCCACGTTGGGCGCCA	tRNA-Lys-CTT-14	Lys-CTT	NA	NA	FALSE	NA	Intergenic	NA	NA	FALSE	NA	NA	Intergenic	2	99286	NA
chr7	44850333	44850354	22	-	tRF_21	74	-34.41	18	TCGAGTCCCACCTGGGGTGCCA	tRNA-Arg-CCT-2	Arg-CCT	NA	NA	FALSE	NA	Intergenic	NA	NA	FALSE	NA	NA	Intergenic	3	99382	NA
chr7	44851367	44851387	21	-	tRF_49	72	-27.44	20	TCAAATCTCGGTGGGACCTCCA	tRNA-Gln-CTG-1_tRNA-Gln-CTG-3_tRNA-Gln-CTG-4_tRNA-Gln-TTG-1_tRNA-Gln-TTG-2_tRNA-Gln-TTG-3_tRNA-Gln-TTG-5	Gln-CTG	NA	NA	FALSE	NA	Intergenic	NA	NA	FALSE	NA	NA	Intergenic	1	100416	NA
chr7	44852730	44852752	23	-	tRF_27	72	-31.22	20	TCGAGTCCCGGCGGAGTCGCCA	tRNA-Arg-TCT-1	Arg-TCT	NA	NA	FALSE	NA	Intergenic	NA	NA	FALSE	NA	NA	Intergenic	1	101779	NA
chr7	44852802	44852823	22	-	tRF_1	72	-28.88	21	TCGATCCCCAGCACCTCCACCA	tRNA-Ala-AGC-1	Ala-AGC	NA	NA	FALSE	NA	Intergenic	NA	NA	FALSE	NA	NA	Intergenic	2	101851	NA
chr7	44853051	44853075	25	-	tRF_70	75	-31.27	24	TCGAGCCTCACCTGGAGCACCA	tRNA-Ile-TAT-2	Ile-TAT	NA	NA	FALSE	NA	Intergenic	NA	NA	FALSE	NA	NA	Intergenic	1	102100	NA
chr7	44853831	44853853	23	-	tRF_21	71	-30.22	22	TCGAGTCCCACCTGGGGTGCCA	tRNA-Arg-CCT-2	Arg-CCT	NA	NA	FALSE	NA	Intergenic	NA	NA	FALSE	NA	NA	Intergenic	1	102880	NA
chr7	44854040	44854061	22	-	tRF_68	77	-26.03	22	TCGATGCCCGTATGGGCCACCA	tRNA-Ile-AAT-4	Ile-AAT	NA	NA	FALSE	NA	Intergenic	NA	NA	FALSE	NA	NA	Intergenic	4	103089	NA
chr7	44854328	44854350	23	-	tRF_117	80	-33.36	21	TCGAACCCTGCTCGCTGCGCCA	tRNA-Ser-TGA-1	Ser-TGA	NA	NA	FALSE	NA	Intergenic	NA	NA	FALSE	NA	NA	Intergenic	6	103377	NA
chr7	44854906	44854926	21	-	tRF_58	71	-30.1	21	TCGATTCCCGGGCGGCGCACCA	tRNA-Gly-CCC-1	Gly-CCC	NA	NA	FALSE	NA	Intergenic	NA	NA	FALSE	NA	NA	Intergenic	1	103955	NA
chr7	44855482	44855504	23	-	tRF_93	73	-30.22	21	TCGAGCCCCATGTTGGGGGCCA	tRNA-Lys-TTT-4	Lys-TTT	NA	NA	FALSE	NA	Intergenic	NA	NA	FALSE	NA	NA	Intergenic	2	104531	NA
chr7	44856692	44856716	25	-	tRF_90	73	-29.08	23	TCAAGCCCCATGTTGGTTTCCA	tRNA-Lys-CTT-9	Lys-CTT	NA	NA	FALSE	NA	Intergenic	NA	NA	FALSE	NA	NA	Intergenic	1	105741	NA
chr7	44857440	44857463	24	-	tRF_83	83	-37.46	21	TGGAGCCCCACGTTGGGCGCCA	tRNA-Lys-CTT-14	Lys-CTT	NA	NA	FALSE	NA	Intergenic	NA	NA	FALSE	NA	NA	Intergenic	10	106489	NA
chr7	44857487	44857510	24	-	tRF_24	71	-32.8	20	TCGAGTCCTGCCGCGGTCGCCA	tRNA-Arg-TCG-1	Arg-TCG	NA	NA	FALSE	NA	Intergenic	NA	NA	FALSE	NA	NA	Intergenic	1	106536	NA
chr7	44858588	44858611	24	-	tRF_62	80	-30.86	24	TCGGTTCCCGGCCAATGCACCA	tRNA-Gly-GCC-4	Gly-GCC	NA	NA	FALSE	NA	Intergenic	NA	NA	FALSE	NA	NA	Intergenic	4	107637	NA
chr7	44858649	44858670	22	-	tRF_98	72	-29.61	16	TCGAGCCTCAGAGAAGGCACCA	tRNA-Met-CAT-4	Met-CAT	NA	NA	FALSE	NA	Intergenic	NA	NA	FALSE	NA	NA	Intergenic	1	107698	NA
chr7	44858868	44858888	21	-	tRF_127	80	-29.88	20	TCGACTCCCAGTGGGGCCTCCA	tRNA-Thr-CGT-3	Thr-CGT	NA	NA	FALSE	NA	Intergenic	NA	NA	FALSE	NA	NA	Intergenic	9	107917	NA
chr7	44861357	44861378	22	-	tRF_70	71	-25.48	23	TCGAGCCTCACCTGGAGCACCA	tRNA-Ile-TAT-2	Ile-TAT	NA	NA	FALSE	NA	Intergenic	NA	NA	FALSE	NA	NA	Intergenic	1	110406	NA
chr7	44862790	44862810	21	-	tRF_61	72	-29.16	22	TTGATTCCCGGCCAATGCACCA	tRNA-Gly-GCC-3	Gly-GCC	NA	NA	FALSE	NA	Intergenic	NA	NA	FALSE	NA	NA	Intergenic	1	111839	NA
chr7	44863375	44863399	25	-	tRF_129	73	-31.74	23	TCAAATCTCGCTGGGGCCTCCA	tRNA-Thr-TGT-2_tRNA-Thr-TGT-3	Thr-TGT	NA	NA	FALSE	ENSMUST00000046575;ENSMUST00000207303	Exon - 3' UTR	ENSMUSG00000038502	Ptov1	FALSE	ENSMUST00000207303.1;ENSMUST00000046575.16	NA	Exon - non-coding	1	112424	NA
chr7	44863831	44863856	26	-	tRF_91	71	-34.01	24	TCAAGTCCCTGTTCGGGCGCCA	tRNA-Lys-TTT-1	Lys-TTT	NA	NA	FALSE	ENSMUST00000207303;ENSMUST00000208687;ENSMUST00000208991	Exon - non-coding	ENSMUSG00000038502	Ptov1	FALSE	ENSMUST00000207303.1;ENSMUST00000208687.1;ENSMUST00000208991.1	NA	Exon - non-coding	1	112880	NA
chr7	44863861	44863884	24	-	tRF_118	77	-35.11	21	TCGAGCCCCACATTGGGCGCCA	tRNA-Sup-TCA-1	Sup-TCA	NA	NA	FALSE	ENSMUST00000207303;ENSMUST00000208687;ENSMUST00000208991	Exon - non-coding	ENSMUSG00000038502	Ptov1	FALSE	ENSMUST00000207303.1;ENSMUST00000208687.1;ENSMUST00000208991.1	NA	Exon - non-coding	5	112910	NA
chr7	44864352	44864377	26	-	tRF_16	72	-26.78	26	TCGACTCCTGGCTGGCTCGCCA	tRNA-Arg-ACG-1_tRNA-Arg-ACG-3	Arg-ACG	NA	NA	FALSE	ENSMUST00000207303;ENSMUST00000208991;ENSMUST00000208765	Exon - non-coding	ENSMUSG00000038502	Ptov1	FALSE	ENSMUST00000207303.1;ENSMUST00000208991.1;ENSMUST00000208765.1	NA	Exon - non-coding	1	113401	NA
chr7	44864554	44864580	27	-	tRF_33	74	-32.89	25	TCAAGCCCACCCAGGGACGCCA	tRNA-Asn-GTT-2	Asn-GTT	NA	NA	FALSE	ENSMUST00000208765	Exon - non-coding	ENSMUSG00000038502	Ptov1	FALSE	ENSMUST00000208765.1	NA	Exon - non-coding	2	113603	NA
chr7	44864730	44864751	22	-	tRF_36	83	-37.44	20	TTGAGCCCACCCGGGGACGCCA	tRNA-Asn-GTT-5	Asn-GTT	NA	NA	FALSE	NA	Intergenic	NA	NA	FALSE	NA	NA	Intergenic	3	113779	NA
chr7	44864894	44864914	21	-	tRF_3	74	-32.45	20	TCAATCCCCGGCACCTCCACCA	tRNA-Ala-AGC-2	Ala-AGC	NA	NA	FALSE	ENSMUST00000207303;ENSMUST00000207393	Exon - non-coding	ENSMUSG00000038502	Ptov1	FALSE	ENSMUST00000207303.1;ENSMUST00000207393.1	NA	Exon - non-coding	3	113943	NA
chr7	44865077	44865098	22	-	tRF_113	78	-34.5	21	TCGAATCCCACCTTCGTCGCCA	tRNA-Ser-GCT-1	Ser-GCT	NA	NA	FALSE	NA	Intergenic	NA	NA	FALSE	NA	NA	Intergenic	3	114126	NA
chr7	44865329	44865350	22	-	tRF_23	72	-27.13	23	TCGAGTCCCATCTGGGGTGCCA	tRNA-Arg-CCT-4	Arg-CCT	NA	NA	FALSE	NA	Intergenic	NA	NA	FALSE	NA	NA	Intergenic	1	114378	NA
chr7	44865359	44865381	23	-	tRF_92	76	-32.57	23	TCAAGTCCCTGTTCAGGCGCCA	tRNA-Lys-TTT-2_tRNA-Lys-TTT-3	Lys-TTT	NA	NA	FALSE	NA	Intergenic	NA	NA	FALSE	NA	NA	Intergenic	2	114408	NA
chr7	44865390	44865410	21	-	tRF_6	72	-25.36	22	TCGATGCCCGCATTCTCCACCA	tRNA-Ala-AGC-6_tRNA-Ala-AGC-7	Ala-AGC	NA	NA	FALSE	NA	Intergenic	NA	NA	FALSE	NA	NA	Intergenic	1	114439	NA
chr7	44865452	44865473	22	-	tRF_69	71	-26.67	20	TCGATCCTCACCTGGAGCACCA	tRNA-Ile-TAT-1	Ile-TAT	NA	NA	FALSE	NA	Intergenic	NA	NA	FALSE	NA	NA	Intergenic	1	114501	NA
chr7	44867141	44867166	26	-	tRF_5	72	-30.9	24	TCGATGCCCGCATCCTCCACCA	tRNA-Ala-AGC-4	Ala-AGC	NA	NA	FALSE	NA	Intergenic	NA	NA	FALSE	NA	NA	Intergenic	1	116190	NA
chr7	44867439	44867461	23	-	tRF_29	77	-32.57	21	TCGAGTCCCACCAGAGTCGCCA	tRNA-Arg-TCT-3	Arg-TCT	NA	NA	FALSE	ENSMUST00000208655;ENSMUST00000046575;ENSMUST00000208682;ENSMUST00000209139	Exon - CDS	ENSMUSG00000038502	Ptov1	FALSE	ENSMUST00000208655.1;MSTRG.59351.1;MSTRG.59351.2;ENSMUST00000046575.16;MSTRG.59351.7;ENSMUST00000207393.1;ENSMUST00000208682.1;ENSMUST00000209139.1;ENSMUST00000209003.1	NA	Exon - non-coding	3	116488	NA
chr7	44867501	44867523	23	-	tRF_70	72	-28.88	20	TCGAGCCTCACCTGGAGCACCA	tRNA-Ile-TAT-2	Ile-TAT	NA	NA	FALSE	ENSMUST00000208655	Exon - non-coding	ENSMUSG00000038502	Ptov1	FALSE	ENSMUST00000208655.1	NA	Exon - non-coding	1	116550	NA
chr7	44867883	44867908	26	-	tRF_43	77	-35.53	24	TCAAATCCAGGTGTCCCCTCCA	tRNA-Cys-GCA-12	Cys-GCA	NA	NA	FALSE	NA	Intergenic	NA	NA	FALSE	NA	NA	Intergenic	1	116932	NA
chr7	44868526	44868556	31	-	tRF_79	72	-31.53	30	TTGAACCCCACTCCCAATACCA	tRNA-Leu-TAA-4	Leu-TAA	NA	NA	FALSE	NA	Intergenic	NA	NA	FALSE	NA	NA	Intergenic	2	117575	NA
chr7	44868997	44869019	23	-	tRF_3	71	-24.44	20	TCAATCCCCGGCACCTCCACCA	tRNA-Ala-AGC-2	Ala-AGC	NA	NA	FALSE	ENSMUST00000209139	Exon - non-coding	ENSMUSG00000038502	Ptov1	FALSE	MSTRG.59351.2;ENSMUST00000209139.1	NA	Exon - non-coding	1	118046	NA
chr7	44869139	44869158	20	-	tRF_126	78	-37.12	21	TCGAACCCCGTCCGTGCCTCCA	tRNA-Thr-CGT-1_tRNA-Thr-CGT-2	Thr-CGT	NA	NA	FALSE	NA	Intergenic	NA	NA	FALSE	NA	NA	Intergenic	5	118188	NA
chr7	44869238	44869260	23	-	tRF_36	81	-32.39	21	TTGAGCCCACCCGGGGACGCCA	tRNA-Asn-GTT-5	Asn-GTT	NA	NA	FALSE	NA	Intergenic	NA	NA	FALSE	NA	NA	Intergenic	5	118287	NA
chr7	44869366	44869389	24	-	tRF_24	76	-32.38	21	TCGAGTCCTGCCGCGGTCGCCA	tRNA-Arg-TCG-1	Arg-TCG	NA	NA	FALSE	ENSMUST00000046575;ENSMUST00000208682	Exon - CDS	ENSMUSG00000038502	Ptov1	FALSE	MSTRG.59351.1;ENSMUST00000046575.16;ENSMUST00000208682.1	NA	Exon - non-coding	1	118415	NA
chr7	44869419	44869442	24	-	tRF_36	73	-27.01	23	TTGAGCCCACCCGGGGACGCCA	tRNA-Asn-GTT-5	Asn-GTT	NA	NA	FALSE	ENSMUST00000046575	Exon - CDS	ENSMUSG00000038502	Ptov1	FALSE	MSTRG.59351.1;ENSMUST00000046575.16;ENSMUST00000208682.1	NA	Exon - non-coding	1	118468	NA
chr7	44869462	44869482	21	-	tRF_96	82	-35.26	20	TCGAACCTCAGAGGGGGCACCA	tRNA-Met-CAT-2	Met-CAT	NA	NA	FALSE	ENSMUST00000046575	Exon - CDS	ENSMUSG00000038502	Ptov1	FALSE	MSTRG.59351.1;ENSMUST00000046575.16;ENSMUST00000208682.1	NA	Exon - non-coding	4	118511	NA
chr7	44870124	44870146	23	-	tRF_52	73	-26.25	23	TCGAGTCTTGGTGAGACCACCA	tRNA-Gln-TTG-4	Gln-TTG	NA	NA	FALSE	NA	Intergenic	NA	NA	FALSE	MSTRG.59351.1;MSTRG.59351.7	NA	Exon - non-coding	2	119173	NA
chr7	44870599	44870623	25	-	tRF_70	72	-27.96	20	TCGAGCCTCACCTGGAGCACCA	tRNA-Ile-TAT-2	Ile-TAT	NA	NA	FALSE	NA	Intergenic	NA	NA	FALSE	NA	NA	Intergenic	1	119648	NA
chr7	44872164	44872187	24	-	tRF_110	73	-25.13	24	TCGAATCCTGCTCACAGCGCCA	tRNA-Ser-CGA-1	Ser-CGA	ERVK	RMER4B	TRUE	NA	Intergenic	NA	NA	FALSE	NA	NA	Intergenic	1	121213	NA
chr7	44874202	44874226	25	-	tRF_81	72	-28.76	24	TGGAGCCCCATGTTGTGCACCA	tRNA-Lys-CTT-12	Lys-CTT	NA	NA	FALSE	NA	Intergenic	NA	NA	FALSE	NA	NA	Intergenic	1	123251	NA
chr7	44874753	44874775	23	-	tRF_127	73	-32.9	22	TCGACTCCCAGTGGGGCCTCCA	tRNA-Thr-CGT-3	Thr-CGT	NA	NA	FALSE	NA	Intergenic	NA	NA	FALSE	NA	NA	Intergenic	2	123802	NA
chr7	44876487	44876508	22	-	tRF_1	76	-31.81	19	TCGATCCCCAGCACCTCCACCA	tRNA-Ala-AGC-1	Ala-AGC	NA	NA	FALSE	NA	Intergenic	NA	NA	FALSE	NA	NA	Intergenic	3	125536	NA
chr7	44876652	44876672	21	-	tRF_123	71	-29.94	17	TCGAATCCCAGCAAGGCCTCCA	tRNA-Thr-AGT-5	Thr-AGT	NA	NA	FALSE	NA	Intergenic	NA	NA	FALSE	NA	NA	Intergenic	1	125701	NA
chr7	44877709	44877735	27	-	tRF_82	71	-30.39	26	GCCCCATGTTGGTTTGGCACCA	tRNA-Lys-CTT-13	Lys-CTT	NA	NA	FALSE	ENSMUST00000208253	Exon - 3' UTR	ENSMUSG00000002968	Med25	FALSE	MSTRG.59352.1;ENSMUST00000208253.1;MSTRG.59352.3;MSTRG.59352.4;MSTRG.59352.5;MSTRG.59352.6;MSTRG.59352.7;MSTRG.59352.8;MSTRG.59352.9;MSTRG.59352.10;MSTRG.59352.11;MSTRG.59352.12;MSTRG.59352.13	NA	Exon - non-coding	1	126758	NA
chr7	44878537	44878557	21	-	tRF_70	72	-28.66	16	TCGAGCCTCACCTGGAGCACCA	tRNA-Ile-TAT-2	Ile-TAT	NA	NA	FALSE	NA	Intergenic	NA	NA	FALSE	MSTRG.59352.10;MSTRG.59352.11	NA	Exon - non-coding	1	127586	NA
chr7	44878604	44878627	24	-	tRF_23	74	-30.07	23	TCGAGTCCCATCTGGGGTGCCA	tRNA-Arg-CCT-4	Arg-CCT	NA	NA	FALSE	NA	Intergenic	NA	NA	FALSE	MSTRG.59352.10;MSTRG.59352.11	NA	Exon - non-coding	2	127653	NA
chr7	44879263	44879286	24	-	tRF_72	72	-29.03	23	TCGAATCCCACCGCTGCCACCA	tRNA-Leu-AAG-1_tRNA-Leu-AAG-2_tRNA-Leu-TAG-1_tRNA-Leu-TAG-3	Leu-AAG	NA	NA	FALSE	NA	Intergenic	NA	NA	FALSE	MSTRG.59352.10;MSTRG.59352.11;MSTRG.59352.14	NA	Exon - non-coding	1	128312	NA
chr7	44879901	44879922	22	-	tRF_69	90	-37.43	20	TCGATCCTCACCTGGAGCACCA	tRNA-Ile-TAT-1	Ile-TAT	NA	NA	FALSE	ENSMUST00000208551	Exon - CDS	ENSMUSG00000002968	Med25	FALSE	ENSMUST00000208551.1	NA	Exon - non-coding	2	128950	NA
chr7	44879993	44880014	22	-	tRF_21	77	-35.52	21	TCGAGTCCCACCTGGGGTGCCA	tRNA-Arg-CCT-2	Arg-CCT	NA	NA	FALSE	ENSMUST00000208551;ENSMUST00000003049;ENSMUST00000207278;ENSMUST00000208253	Exon - CDS	ENSMUSG00000002968	Med25	FALSE	ENSMUST00000208551.1;MSTRG.59352.1;ENSMUST00000208253.1;MSTRG.59352.4;MSTRG.59352.5;MSTRG.59352.6;MSTRG.59352.7;MSTRG.59352.8;MSTRG.59352.9;MSTRG.59352.10;MSTRG.59352.11;MSTRG.59352.12;MSTRG.59352.13;MSTRG.59352.14;ENSMUST00000003049.7;MSTRG.59352.16;MSTRG.59352.17;ENSMUST00000207278.1;MSTRG.59352.20;MSTRG.59352.21;MSTRG.59352.3	NA	Exon - non-coding	4	129042	NA
chr7	44880528	44880551	24	-	tRF_1	73	-30.68	23	TCGATCCCCAGCACCTCCACCA	tRNA-Ala-AGC-1	Ala-AGC	NA	NA	FALSE	ENSMUST00000207206	Exon - non-coding	ENSMUSG00000002968	Med25	FALSE	ENSMUST00000207206.1	NA	Exon - non-coding	1	129577	NA
chr7	44881133	44881154	22	-	tRF_32	73	-29.55	17	TCGAGCCCACCCGGGGACGCCA	tRNA-Asn-GTT-1	Asn-GTT	NA	NA	FALSE	ENSMUST00000207206	Exon - non-coding	ENSMUSG00000002968	Med25	FALSE	ENSMUST00000207206.1	NA	Exon - non-coding	3	130182	NA
chr7	44881314	44881335	22	-	tRF_72	71	-25.91	23	TCGAATCCCACCGCTGCCACCA	tRNA-Leu-AAG-1_tRNA-Leu-AAG-2_tRNA-Leu-TAG-1_tRNA-Leu-TAG-3	Leu-AAG	NA	NA	FALSE	NA	Intergenic	NA	NA	FALSE	NA	NA	Intergenic	1	130363	NA
chr7	44881570	44881591	22	-	tRF_44	80	-29.38	18	TCGAATCCAGGTGCCCCCTCCA	tRNA-Cys-GCA-15	Cys-GCA	NA	NA	FALSE	NA	Intergenic	NA	NA	FALSE	NA	NA	Intergenic	3	130619	NA
chr7	44882000	44882023	24	-	tRF_34	72	-30.03	18	TCGAGCCCACCCAGGGACGCCA	tRNA-Asn-GTT-3	Asn-GTT	NA	NA	FALSE	NA	Intergenic	NA	NA	FALSE	NA	NA	Intergenic	2	131049	NA
chr7	44882056	44882083	28	-	tRF_1	74	-32.04	25	TCGATCCCCAGCACCTCCACCA	tRNA-Ala-AGC-1	Ala-AGC	NA	NA	FALSE	NA	Intergenic	NA	NA	FALSE	NA	NA	Intergenic	1	131105	NA
chr7	44882637	44882659	23	-	tRF_23	71	-25.48	22	TCGAGTCCCATCTGGGGTGCCA	tRNA-Arg-CCT-4	Arg-CCT	NA	NA	FALSE	NA	Intergenic	NA	NA	FALSE	NA	NA	Intergenic	1	131686	NA
chr7	44882700	44882721	22	-	tRF_14	73	-27.64	22	TCGATCCCCGGCACCTCCACCA	tRNA-Ala-TGC-1	Ala-TGC	NA	NA	FALSE	NA	Intergenic	NA	NA	FALSE	NA	NA	Intergenic	1	131749	NA
chr7	44883574	44883595	22	-	tRF_109	74	-24.44	21	TCAAATCCTGCTGACTATGCCA	tRNA-Ser-AGA-3	Ser-AGA	NA	NA	FALSE	NA	Intergenic	NA	NA	FALSE	NA	NA	Intergenic	1	132623	NA
chr7	44884188	44884210	23	-	tRF_83	76	-33.03	20	TGGAGCCCCACGTTGGGCGCCA	tRNA-Lys-CTT-14	Lys-CTT	NA	NA	FALSE	ENSMUST00000209191;ENSMUST00000003049;ENSMUST00000123130;ENSMUST00000207278;ENSMUST00000207654;ENSMUST00000208253;ENSMUST00000208551	Exon - CDS	ENSMUSG00000002968	Med25	FALSE	MSTRG.59352.5;MSTRG.59352.6;MSTRG.59352.8;MSTRG.59352.9;MSTRG.59352.10;MSTRG.59352.14;MSTRG.59352.16;MSTRG.59352.21;ENSMUST00000209191.1;MSTRG.59352.1;ENSMUST00000208253.1;MSTRG.59352.3;MSTRG.59352.7;MSTRG.59352.11;MSTRG.59352.12;MSTRG.59352.13;ENSMUST00000003049.7;MSTRG.59352.17;ENSMUST00000207278.1;ENSMUST00000208551.1;MSTRG.59352.20;ENSMUST00000207654.1;ENSMUST00000123130.2;MSTRG.59352.4;ENSMUST00000207848.2	NA	Exon - non-coding	1	133237	NA
chr7	44884219	44884245	27	-	tRF_36	76	-31.02	26	TTGAGCCCACCCGGGGACGCCA	tRNA-Asn-GTT-5	Asn-GTT	NA	NA	FALSE	ENSMUST00000209191;ENSMUST00000003049;ENSMUST00000123130;ENSMUST00000207278;ENSMUST00000207654;ENSMUST00000208253;ENSMUST00000208551	Exon - CDS	ENSMUSG00000002968	Med25	FALSE	MSTRG.59352.5;MSTRG.59352.6;MSTRG.59352.8;MSTRG.59352.9;MSTRG.59352.10;MSTRG.59352.14;MSTRG.59352.16;MSTRG.59352.21;ENSMUST00000209191.1;MSTRG.59352.1;ENSMUST00000208253.1;MSTRG.59352.3;MSTRG.59352.7;MSTRG.59352.11;MSTRG.59352.12;MSTRG.59352.13;ENSMUST00000003049.7;MSTRG.59352.17;ENSMUST00000207278.1;ENSMUST00000208551.1;MSTRG.59352.20;ENSMUST00000207654.1;ENSMUST00000123130.2	NA	Exon - non-coding	3	133268	NA
chr7	44884476	44884497	22	-	tRF_93	72	-29.59	22	TCGAGCCCCATGTTGGGGGCCA	tRNA-Lys-TTT-4	Lys-TTT	NA	NA	FALSE	NA	Intergenic	NA	NA	FALSE	NA	NA	Intergenic	1	133525	NA
chr7	44884550	44884573	24	-	tRF_29	72	-30.39	22	TCGAGTCCCACCAGAGTCGCCA	tRNA-Arg-TCT-3	Arg-TCT	NA	NA	FALSE	NA	Intergenic	NA	NA	FALSE	NA	NA	Intergenic	4	133599	NA
chr7	44884708	44884731	24	-	tRF_70	72	-26.77	21	TCGAGCCTCACCTGGAGCACCA	tRNA-Ile-TAT-2	Ile-TAT	NA	NA	FALSE	ENSMUST00000003049;ENSMUST00000207278;ENSMUST00000207654;ENSMUST00000208253;ENSMUST00000208551	Exon - CDS	ENSMUSG00000002968	Med25	FALSE	MSTRG.59352.4;MSTRG.59352.1;ENSMUST00000208253.1;MSTRG.59352.3;MSTRG.59352.5;MSTRG.59352.6;MSTRG.59352.7;MSTRG.59352.8;MSTRG.59352.9;MSTRG.59352.10;MSTRG.59352.11;MSTRG.59352.12;MSTRG.59352.13;MSTRG.59352.14;ENSMUST00000003049.7;MSTRG.59352.16;MSTRG.59352.17;ENSMUST00000207278.1;ENSMUST00000208551.1;MSTRG.59352.20;MSTRG.59352.21;ENSMUST00000209191.1;ENSMUST00000207654.1;ENSMUST00000123130.2	NA	Exon - non-coding	1	133757	NA
chr7	44885328	44885350	23	-	tRF_70	75	-31.83	22	TCGAGCCTCACCTGGAGCACCA	tRNA-Ile-TAT-2	Ile-TAT	NA	NA	FALSE	NA	Intergenic	NA	NA	FALSE	NA	NA	Intergenic	3	134377	NA
chr7	44885701	44885729	29	-	tRF_44	76	-34.27	28	TCGAATCCAGGTGCCCCCTCCA	tRNA-Cys-GCA-15	Cys-GCA	NA	NA	FALSE	NA	Intergenic	NA	NA	FALSE	NA	NA	Intergenic	3	134750	NA
chr7	44886065	44886086	22	-	tRF_92	71	-26.35	19	TCAAGTCCCTGTTCAGGCGCCA	tRNA-Lys-TTT-2_tRNA-Lys-TTT-3	Lys-TTT	NA	NA	FALSE	NA	Intergenic	NA	NA	FALSE	NA	NA	Intergenic	1	135114	NA
chr7	44886327	44886348	22	-	tRF_95	73	-32.24	18	TCGATCCTCACACGGGGCACCA	tRNA-Met-CAT-1	Met-CAT	NA	NA	FALSE	NA	Intergenic	NA	NA	FALSE	NA	NA	Intergenic	1	135376	NA
chr7	44887101	44887123	23	-	tRF_1	74	-27.89	20	TCGATCCCCAGCACCTCCACCA	tRNA-Ala-AGC-1	Ala-AGC	NA	NA	FALSE	NA	Intergenic	NA	NA	FALSE	NA	NA	Intergenic	1	136150	NA
chr7	44887743	44887765	23	-	tRF_75	83	-31.72	21	TCGAATCCCACTCCTGACACCA	tRNA-Leu-CAG-1_tRNA-Leu-CAG-3_tRNA-Leu-CAG-4	Leu-CAG	NA	NA	FALSE	NA	Intergenic	NA	NA	FALSE	NA	NA	Intergenic	5	136792	NA
chr7	44888068	44888089	22	-	tRF_109	71	-22.55	19	TCAAATCCTGCTGACTATGCCA	tRNA-Ser-AGA-3	Ser-AGA	NA	NA	FALSE	NA	Intergenic	NA	NA	FALSE	NA	NA	Intergenic	1	137117	NA
chr7	44888266	44888285	20	-	tRF_1	73	-36.81	20	TCGATCCCCAGCACCTCCACCA	tRNA-Ala-AGC-1	Ala-AGC	NA	NA	FALSE	NA	Intergenic	NA	NA	FALSE	NA	NA	Intergenic	2	137315	NA
chr7	44888954	44888976	23	-	tRF_124	73	-30.14	22	TCAAATCCCAGCAGGGCCTCCA	tRNA-Thr-AGT-6	Thr-AGT	NA	NA	FALSE	NA	Intergenic	NA	NA	FALSE	NA	NA	Intergenic	1	138003	NA
chr7	44892012	44892035	24	-	tRF_105	73	-27.79	24	TCAAATCCCAGACGAGCCCCCA	tRNA-Pro-TGG-3	Pro-TGG	NA	NA	FALSE	NA	Intergenic	NA	NA	FALSE	NA	NA	Intergenic	1	141061	NA
chr7	44892361	44892384	24	-	tRF_84	72	-33.62	23	TCGAGCCCCACGTTGGGCGCCA	tRNA-Lys-CTT-2_tRNA-Lys-CTT-3	Lys-CTT	NA	NA	FALSE	ENSMUST00000207278;ENSMUST00000003049;ENSMUST00000207788;ENSMUST00000207196;ENSMUST00000207654;ENSMUST00000208556;ENSMUST00000208253	Exon - 5' UTR	ENSMUSG00000002968	Med25	FALSE	MSTRG.59352.7;MSTRG.59352.8;MSTRG.59352.12;ENSMUST00000207278.1;MSTRG.59352.1;ENSMUST00000208253.1;MSTRG.59352.5;MSTRG.59352.6;MSTRG.59352.9;MSTRG.59352.10;MSTRG.59352.11;MSTRG.59352.14;ENSMUST00000003049.7;MSTRG.59352.16;ENSMUST00000208551.1;MSTRG.59352.20;MSTRG.59352.21;ENSMUST00000207654.1;ENSMUST00000208556.1;ENSMUST00000207788.1;MSTRG.59352.31;ENSMUST00000207196.1	NA	Exon - non-coding	2	141410	NA
chr7	44892574	44892593	20	-	tRF_93	72	-35.49	20	TCGAGCCCCATGTTGGGGGCCA	tRNA-Lys-TTT-4	Lys-TTT	NA	NA	FALSE	ENSMUST00000003049	Exon - 5' UTR	ENSMUSG00000002968	Med25	FALSE	MSTRG.59352.7;MSTRG.59352.8;MSTRG.59352.12;ENSMUST00000207278.1;MSTRG.59352.1;ENSMUST00000208253.1;MSTRG.59352.5;MSTRG.59352.6;MSTRG.59352.9;MSTRG.59352.10;MSTRG.59352.11;MSTRG.59352.14;ENSMUST00000003049.7;MSTRG.59352.16;ENSMUST00000208551.1;MSTRG.59352.20;MSTRG.59352.21;ENSMUST00000207654.1;ENSMUST00000208556.1;ENSMUST00000207788.1;MSTRG.59352.31;ENSMUST00000207196.1	NA	Exon - non-coding	4	141623	NA
chr7	44895853	44895874	22	-	tRF_2	72	-25.63	21	TCGATGCCCACATCCTCCACCA	tRNA-Ala-AGC-10_tRNA-Ala-AGC-5	Ala-AGC	NA	NA	FALSE	ENSMUST00000208484	Exon - non-coding	ENSMUSG00000109198	D7Bwg0826e	FALSE	ENSMUST00000208484.1	NA	Exon - non-coding	2	144902	NA
chr7	44897127	44897150	24	-	tRF_44	82	-30.28	22	TCGAATCCAGGTGCCCCCTCCA	tRNA-Cys-GCA-15	Cys-GCA	NA	NA	FALSE	ENSMUST00000208484	Exon - non-coding	ENSMUSG00000109198	D7Bwg0826e	FALSE	ENSMUST00000208484.1	NA	Exon - non-coding	3	146176	NA
chr7	44898689	44898717	29	-	tRF_83	84	-38.33	28	TGGAGCCCCACGTTGGGCGCCA	tRNA-Lys-CTT-14	Lys-CTT	NA	NA	FALSE	NA	Intergenic	NA	NA	FALSE	NA	NA	Intergenic	6	147738	NA
chr7	44899013	44899034	22	-	tRF_83	75	-35.38	23	TGGAGCCCCACGTTGGGCGCCA	tRNA-Lys-CTT-14	Lys-CTT	NA	NA	FALSE	NA	Intergenic	NA	NA	FALSE	NA	NA	Intergenic	4	148062	NA
chr7	44899106	44899129	24	-	tRF_36	79	-31.31	24	TTGAGCCCACCCGGGGACGCCA	tRNA-Asn-GTT-5	Asn-GTT	NA	NA	FALSE	NA	Intergenic	NA	NA	FALSE	NA	NA	Intergenic	2	148155	NA
chr7	44899284	44899305	22	-	tRF_47	71	-26.83	19	TCAAATCGAGGTGCCCCCTCCA	tRNA-Cys-GCA-24	Cys-GCA	NA	NA	FALSE	NA	Intergenic	NA	NA	FALSE	NA	NA	Intergenic	2	148333	NA
chr7	44899921	44899944	24	-	tRF_100	71	-26.05	23	TTGAACCTCAGAGGGGTCACCA	tRNA-Met-CAT-6	Met-CAT	NA	NA	FALSE	NA	Intergenic	NA	NA	FALSE	NA	NA	Intergenic	1	148970	NA
chr7	44900606	44900627	22	-	tRF_14	77	-31.81	19	TCGATCCCCGGCACCTCCACCA	tRNA-Ala-TGC-1	Ala-TGC	NA	NA	FALSE	ENSMUST00000166972;ENSMUST00000085399;ENSMUST00000167930;ENSMUST00000107857	Exon - 3' UTR	ENSMUSG00000060279	Ap2a1	FALSE	ENSMUST00000166972.8;ENSMUST00000085399.12;ENSMUST00000167930.7;MSTRG.59355.6;ENSMUST00000107857.10	NA	Exon - non-coding	6	149655	NA
chr7	44900660	44900681	22	-	tRF_5	72	-28.59	21	TCGATGCCCGCATCCTCCACCA	tRNA-Ala-AGC-4	Ala-AGC	NA	NA	FALSE	ENSMUST00000166972;ENSMUST00000085399;ENSMUST00000167930;ENSMUST00000107857	Exon - 3' UTR	ENSMUSG00000060279	Ap2a1	FALSE	ENSMUST00000166972.8;ENSMUST00000085399.12;ENSMUST00000167930.7;MSTRG.59355.6;ENSMUST00000107857.10	NA	Exon - non-coding	1	149709	NA
chr7	44901700	44901723	24	-	tRF_120	71	-25.49	24	TCGAATCCCAGCGGTGCCTCCA	tRNA-Thr-AGT-1_tRNA-Thr-AGT-3	Thr-AGT	NA	NA	FALSE	NA	Intergenic	NA	NA	FALSE	NA	NA	Intergenic	2	150749	NA
chr7	44902944	44902965	22	-	tRF_107	79	-30.46	22	CAATTCCACCTTTCGGGCGCCA	tRNA-SeC-TCA-1	SeC-TCA	NA	NA	FALSE	ENSMUST00000208472	Exon - CDS	ENSMUSG00000060279	Ap2a1	FALSE	ENSMUST00000208472.1	NA	Exon - non-coding	15	151993	NA
chr7	44903112	44903135	24	-	tRF_1	72	-29.81	23	TCGATCCCCAGCACCTCCACCA	tRNA-Ala-AGC-1	Ala-AGC	NA	NA	FALSE	NA	Intergenic	NA	NA	FALSE	NA	NA	Intergenic	2	152161	NA
chr7	44903409	44903432	24	-	tRF_32	85	-39.38	24	TCGAGCCCACCCGGGGACGCCA	tRNA-Asn-GTT-1	Asn-GTT	NA	NA	FALSE	NA	Intergenic	NA	NA	FALSE	NA	NA	Intergenic	5	152458	NA
chr7	44903438	44903459	22	-	tRF_42	71	-25.19	19	TCAAATCCAGATGCCCCCTCCA	tRNA-Cys-GCA-10	Cys-GCA	NA	NA	FALSE	NA	Intergenic	NA	NA	FALSE	NA	NA	Intergenic	1	152487	NA
chr7	44903514	44903535	22	-	tRF_117	72	-25.09	16	TCGAACCCTGCTCGCTGCGCCA	tRNA-Ser-TGA-1	Ser-TGA	NA	NA	FALSE	NA	Intergenic	NA	NA	FALSE	NA	NA	Intergenic	3	152563	NA
chr7	44903763	44903783	21	-	tRF_83	73	-32.45	18	TGGAGCCCCACGTTGGGCGCCA	tRNA-Lys-CTT-14	Lys-CTT	NA	NA	FALSE	ENSMUST00000085399;ENSMUST00000107857;ENSMUST00000166972;ENSMUST00000167930;ENSMUST00000208472	Exon - CDS	ENSMUSG00000060279	Ap2a1	FALSE	ENSMUST00000166972.8;ENSMUST00000085399.12;ENSMUST00000167930.7;MSTRG.59355.6;MSTRG.59355.5;ENSMUST00000107857.10;ENSMUST00000208472.1	NA	Exon - non-coding	1	152812	NA
chr7	44903787	44903810	24	-	tRF_98	76	-28.22	24	TCGAGCCTCAGAGAAGGCACCA	tRNA-Met-CAT-4	Met-CAT	NA	NA	FALSE	ENSMUST00000085399;ENSMUST00000107857;ENSMUST00000166972;ENSMUST00000167930;ENSMUST00000208472	Exon - CDS	ENSMUSG00000060279	Ap2a1	FALSE	ENSMUST00000166972.8;ENSMUST00000085399.12;ENSMUST00000167930.7;MSTRG.59355.6;MSTRG.59355.5;ENSMUST00000107857.10;ENSMUST00000208472.1	NA	Exon - non-coding	1	152836	NA
chr7	44904638	44904663	26	-	tRF_70	72	-29.8	20	TCGAGCCTCACCTGGAGCACCA	tRNA-Ile-TAT-2	Ile-TAT	NA	NA	FALSE	NA	Intergenic	NA	NA	FALSE	NA	NA	Intergenic	1	153687	NA
chr7	44905518	44905540	23	-	tRF_86	73	-32.54	23	TCATGCCCCATGTTGGGTACCA	tRNA-Lys-CTT-5	Lys-CTT	NA	NA	FALSE	NA	Intergenic	NA	NA	FALSE	NA	NA	Intergenic	1	154567	NA
chr7	44905959	44905983	25	-	tRF_127	82	-35.29	24	TCGACTCCCAGTGGGGCCTCCA	tRNA-Thr-CGT-3	Thr-CGT	NA	NA	FALSE	NA	Intergenic	NA	NA	FALSE	NA	NA	Intergenic	4	155008	NA
chr7	44906014	44906033	20	-	tRF_1	71	-33.8	19	TCGATCCCCAGCACCTCCACCA	tRNA-Ala-AGC-1	Ala-AGC	NA	NA	FALSE	NA	Intergenic	NA	NA	FALSE	NA	NA	Intergenic	1	155063	NA
chr7	44906415	44906439	25	-	tRF_55	72	-28.28	23	TCGACTCCCGGTGTGGGAACCA	tRNA-Glu-TTC-1	Glu-TTC	NA	NA	FALSE	ENSMUST00000085399;ENSMUST00000107857;ENSMUST00000166972;ENSMUST00000167930;ENSMUST00000207814	Exon - 3' UTR	ENSMUSG00000060279	Ap2a1	FALSE	ENSMUST00000166972.8;ENSMUST00000085399.12;ENSMUST00000167930.7;MSTRG.59355.5;ENSMUST00000107857.10;ENSMUST00000207814.1	NA	Exon - non-coding	1	155464	NA
chr7	44906757	44906779	23	-	tRF_85	73	-31.6	24	TCGAGCCCCACGTTGGGTGCCA	tRNA-Lys-CTT-4	Lys-CTT	NA	NA	FALSE	NA	Intergenic	NA	NA	FALSE	NA	NA	Intergenic	4	155806	NA
chr7	44906813	44906835	23	-	tRF_112	75	-34.42	21	TCAAATCCTGCTCACAGCGCCA	tRNA-Ser-CGA-3	Ser-CGA	NA	NA	FALSE	NA	Intergenic	NA	NA	FALSE	NA	NA	Intergenic	2	155862	NA
chr7	44907094	44907120	27	-	tRF_83	72	-29.64	26	TGGAGCCCCACGTTGGGCGCCA	tRNA-Lys-CTT-14	Lys-CTT	NA	NA	FALSE	NA	Intergenic	NA	NA	FALSE	NA	NA	Intergenic	1	156143	NA
chr7	44907342	44907365	24	-	tRF_36	82	-33.89	23	TTGAGCCCACCCGGGGACGCCA	tRNA-Asn-GTT-5	Asn-GTT	NA	NA	FALSE	NA	Intergenic	NA	NA	FALSE	NA	NA	Intergenic	3	156391	NA
chr7	44908678	44908701	24	-	tRF_19	76	-28.61	24	TCGAGTCCCATCTGGGTCGCCA	tRNA-Arg-CCG-3	Arg-CCG	NA	NA	FALSE	NA	Intergenic	NA	NA	FALSE	NA	NA	Intergenic	2	157727	NA
chr7	44909860	44909880	21	-	tRF_71	73	-26.48	21	TTGAGCCCCAGTGGAACTACCA	tRNA-Ile-TAT-3	Ile-TAT	NA	NA	FALSE	NA	Intergenic	NA	NA	FALSE	NA	NA	Intergenic	1	158909	NA
chr7	44910395	44910419	25	-	tRF_1	72	-30.66	24	TCGATCCCCAGCACCTCCACCA	tRNA-Ala-AGC-1	Ala-AGC	NA	NA	FALSE	NA	Intergenic	NA	NA	FALSE	NA	NA	Intergenic	2	159444	NA
chr7	44912984	44913005	22	-	tRF_89	74	-34.34	22	TCAGGCCTCATGTTTGGCACCA	tRNA-Lys-CTT-8	Lys-CTT	NA	NA	FALSE	NA	Intergenic	NA	NA	FALSE	NA	NA	Intergenic	1	162033	NA
chr7	44913360	44913386	27	-	tRF_100	71	-26.79	26	TTGAACCTCAGAGGGGTCACCA	tRNA-Met-CAT-6	Met-CAT	NA	NA	FALSE	NA	Intergenic	NA	NA	FALSE	NA	NA	Intergenic	1	162409	NA
chr7	44914095	44914116	22	-	tRF_20	71	-26.59	19	TCGAGTCCCACCTGGGGTACCA	tRNA-Arg-CCT-1	Arg-CCT	NA	NA	FALSE	NA	Intergenic	NA	NA	FALSE	NA	NA	Intergenic	1	163144	NA
chr7	44914406	44914427	22	-	tRF_16	80	-29.94	18	TCGACTCCTGGCTGGCTCGCCA	tRNA-Arg-ACG-1_tRNA-Arg-ACG-3	Arg-ACG	NA	NA	FALSE	NA	Intergenic	NA	NA	FALSE	NA	NA	Intergenic	1	163455	NA
chr7	44915670	44915690	21	-	tRF_55	71	-30.71	17	TCGACTCCCGGTGTGGGAACCA	tRNA-Glu-TTC-1	Glu-TTC	NA	NA	FALSE	NA	Intergenic	NA	NA	FALSE	NA	NA	Intergenic	1	164719	NA
chr7	44916988	44917010	23	-	tRF_139	71	-28.45	18	TCAATTCCCAGTACCATAGCCA	tRNA-Val-AAC-6	Val-AAC	NA	NA	FALSE	NA	Intergenic	NA	NA	FALSE	NA	NA	Intergenic	1	166037	NA
chr7	44917802	44917823	22	-	tRF_21	71	-20.71	22	TCGAGTCCCACCTGGGGTGCCA	tRNA-Arg-CCT-2	Arg-CCT	NA	NA	FALSE	NA	Intergenic	NA	NA	FALSE	NA	NA	Intergenic	1	166851	NA
chr7	44917858	44917880	23	-	tRF_20	71	-28.79	21	TCGAGTCCCACCTGGGGTACCA	tRNA-Arg-CCT-1	Arg-CCT	NA	NA	FALSE	NA	Intergenic	NA	NA	FALSE	NA	NA	Intergenic	1	166907	NA
chr7	44917987	44918011	25	-	tRF_142	72	-27.31	23	TCGAGCCCCAGTGGAACCACCA	tRNA-Val-TAC-1	Val-TAC	NA	NA	FALSE	NA	Intergenic	NA	NA	FALSE	NA	NA	Intergenic	2	167036	NA
chr7	44918383	44918406	24	-	tRF_30	77	-31.65	23	TCGAGTCCCGGCAGAGATGCCA	tRNA-Arg-TCT-4	Arg-TCT	NA	NA	FALSE	NA	Intergenic	NA	NA	FALSE	NA	NA	Intergenic	1	167432	NA
chr7	44918929	44918950	22	-	tRF_106	73	-32.44	16	TCAAATCCCAGGTGAGCCCCCA	tRNA-Pro-TGG-4	Pro-TGG	NA	NA	FALSE	NA	Intergenic	NA	NA	FALSE	NA	NA	Intergenic	3	167978	NA
chr7	44919325	44919348	24	-	tRF_106	72	-27.94	24	TCAAATCCCAGGTGAGCCCCCA	tRNA-Pro-TGG-4	Pro-TGG	NA	NA	FALSE	NA	Intergenic	NA	NA	FALSE	NA	NA	Intergenic	1	168374	NA
chr7	44922143	44922164	22	-	tRF_134	73	-26.48	19	TCGATTCCGGCTCGAAGGACCA	tRNA-Tyr-GTA-2_tRNA-Tyr-GTA-3	Tyr-GTA	NA	NA	FALSE	NA	Intergenic	NA	NA	FALSE	NA	NA	Intergenic	1	171192	NA
chr7	44922480	44922501	22	-	tRF_16	73	-23.37	22	TCGACTCCTGGCTGGCTCGCCA	tRNA-Arg-ACG-1_tRNA-Arg-ACG-3	Arg-ACG	NA	NA	FALSE	NA	Intergenic	NA	NA	FALSE	NA	NA	Intergenic	1	171529	NA
chr7	44922824	44922847	24	-	tRF_127	71	-34.12	21	TCGACTCCCAGTGGGGCCTCCA	tRNA-Thr-CGT-3	Thr-CGT	NA	NA	FALSE	NA	Intergenic	NA	NA	FALSE	NA	NA	Intergenic	1	171873	NA
chr7	44923023	44923046	24	-	tRF_124	71	-25.63	23	TCAAATCCCAGCAGGGCCTCCA	tRNA-Thr-AGT-6	Thr-AGT	NA	NA	FALSE	NA	Intergenic	NA	NA	FALSE	NA	NA	Intergenic	1	172072	NA
chr7	44923233	44923256	24	-	tRF_12	71	-24.53	23	TTGAATCCTAGTCAGGGAACCA	tRNA-Ala-CGC-5	Ala-CGC	NA	NA	FALSE	NA	Intergenic	NA	NA	FALSE	NA	NA	Intergenic	1	172282	NA
chr7	44924076	44924106	31	-	tRF_120	71	-29.99	31	TCGAATCCCAGCGGTGCCTCCA	tRNA-Thr-AGT-1_tRNA-Thr-AGT-3	Thr-AGT	NA	NA	FALSE	NA	Intergenic	NA	NA	FALSE	NA	NA	Intergenic	1	173125	NA
chr7	44924559	44924590	32	-	tRF_16	73	-36.39	31	TCGACTCCTGGCTGGCTCGCCA	tRNA-Arg-ACG-1_tRNA-Arg-ACG-3	Arg-ACG	NA	NA	FALSE	NA	Intergenic	NA	NA	FALSE	NA	NA	Intergenic	1	173608	NA
chr7	44924819	44924841	23	-	tRF_89	71	-23.83	23	TCAGGCCTCATGTTTGGCACCA	tRNA-Lys-CTT-8	Lys-CTT	NA	NA	FALSE	NA	Intergenic	NA	NA	FALSE	NA	NA	Intergenic	1	173868	NA
chr7	44926125	44926146	22	-	tRF_82	76	-24.55	20	GCCCCATGTTGGTTTGGCACCA	tRNA-Lys-CTT-13	Lys-CTT	NA	NA	FALSE	NA	Intergenic	NA	NA	FALSE	NA	NA	Intergenic	1	175174	NA
chr7	44926637	44926662	26	-	tRF_90	72	-26.71	24	TCAAGCCCCATGTTGGTTTCCA	tRNA-Lys-CTT-9	Lys-CTT	NA	NA	FALSE	NA	Intergenic	NA	NA	FALSE	NA	NA	Intergenic	1	175686	NA
chr7	44928950	44928973	24	-	tRF_18	71	-29.29	24	TCGAGTCCCTTCGTGGTCGCCA	tRNA-Arg-CCG-1_tRNA-Arg-CCG-2_tRNA-Arg-TCG-2	Arg-CCG	NA	NA	FALSE	NA	Intergenic	NA	NA	FALSE	NA	NA	Intergenic	1	177999	NA
chr7	44929142	44929164	23	-	tRF_2	71	-32.86	21	TCGATGCCCACATCCTCCACCA	tRNA-Ala-AGC-10_tRNA-Ala-AGC-5	Ala-AGC	NA	NA	FALSE	NA	Intergenic	NA	NA	FALSE	NA	NA	Intergenic	1	178191	NA
chr7	44929219	44929240	22	-	tRF_117	72	-35.89	16	TCGAACCCTGCTCGCTGCGCCA	tRNA-Ser-TGA-1	Ser-TGA	NA	NA	FALSE	NA	Intergenic	NA	NA	FALSE	NA	NA	Intergenic	1	178268	NA
chr7	44929306	44929329	24	-	tRF_34	71	-29.31	22	TCGAGCCCACCCAGGGACGCCA	tRNA-Asn-GTT-3	Asn-GTT	NA	NA	FALSE	ENSMUST00000166972;ENSMUST00000085399;ENSMUST00000167930;ENSMUST00000208405;ENSMUST00000207554;ENSMUST00000107857	Exon - CDS	ENSMUSG00000060279	Ap2a1	FALSE	ENSMUST00000166972.8;ENSMUST00000085399.12;ENSMUST00000167930.7;ENSMUST00000107857.10;ENSMUST00000207554.1;ENSMUST00000208405.1	NA	Exon - non-coding	1	178355	NA
chr7	44929399	44929423	25	-	tRF_57	77	-33.09	24	TCGAAACCGGGCGGAAACACCA	tRNA-Gly-ACC-1_tRNA-Val-AAC-1_tRNA-Val-AAC-2_tRNA-Val-AAC-5_tRNA-Val-CAC-1_tRNA-Val-CAC-2	Gly-ACC	NA	NA	FALSE	ENSMUST00000166972;ENSMUST00000085399;ENSMUST00000167930;ENSMUST00000208405;ENSMUST00000207554;ENSMUST00000107857	Exon - 5' UTR	ENSMUSG00000060279	Ap2a1	FALSE	ENSMUST00000166972.8;ENSMUST00000085399.12;ENSMUST00000167930.7;ENSMUST00000107857.10;ENSMUST00000207554.1;ENSMUST00000208405.1	NA	Exon - non-coding	2	178448	NA
chr7	44929480	44929504	25	-	tRF_31	75	-38.58	23	TCGAGTCCCGCCAGAGTCGCCA	tRNA-Arg-TCT-5	Arg-TCT	NA	NA	FALSE	NA	Intergenic	NA	NA	FALSE	ENSMUST00000166972.8;ENSMUST00000085399.12;ENSMUST00000167930.7;ENSMUST00000107857.10;ENSMUST00000207554.1;ENSMUST00000208405.1	NA	Exon - non-coding	1	178529	NA
chr7	44931424	44931445	22	-	tRF_74	75	-29.91	17	TCGAATCCCACTTCTGACACCA	tRNA-Leu-CAA-1_tRNA-Leu-CAA-2_tRNA-Leu-CAA-3_tRNA-Leu-CAA-4_tRNA-Leu-CAG-2	Leu-CAA	NA	NA	FALSE	NA	Intergenic	NA	NA	FALSE	NA	NA	Intergenic	1	180473	NA
chr7	44938110	44938133	24	-	tRF_139	75	-27.91	24	TCAATTCCCAGTACCATAGCCA	tRNA-Val-AAC-6	Val-AAC	NA	NA	FALSE	NA	Intergenic	NA	NA	FALSE	NA	NA	Intergenic	1	187159	NA
chr7	44938485	44938505	21	-	tRF_106	71	-23.63	21	TCAAATCCCAGGTGAGCCCCCA	tRNA-Pro-TGG-4	Pro-TGG	NA	NA	FALSE	NA	Intergenic	NA	NA	FALSE	NA	NA	Intergenic	1	187534	NA
chr7	44938666	44938689	24	-	tRF_106	71	-27.28	22	TCAAATCCCAGGTGAGCCCCCA	tRNA-Pro-TGG-4	Pro-TGG	NA	NA	FALSE	NA	Intergenic	NA	NA	FALSE	NA	NA	Intergenic	1	187715	NA
chr7	44939549	44939574	26	-	tRF_114	77	-34.14	26	TCGAATCCCATCCTCGTCGCCA	tRNA-Ser-GCT-2_tRNA-Ser-GCT-3_tRNA-Ser-GCT-4	Ser-GCT	ERVK	MLTR18B_MM	TRUE	NA	Intergenic	NA	NA	FALSE	NA	NA	Intergenic	5	188598	NA
chr7	44940014	44940035	22	-	tRF_107	72	-23.98	22	CAATTCCACCTTTCGGGCGCCA	tRNA-SeC-TCA-1	SeC-TCA	NA	NA	FALSE	NA	Intergenic	NA	NA	FALSE	NA	NA	Intergenic	1	189063	NA
chr7	44941362	44941388	27	-	tRF_55	73	-34.84	25	TCGACTCCCGGTGTGGGAACCA	tRNA-Glu-TTC-1	Glu-TTC	NA	NA	FALSE	NA	Intergenic	NA	NA	FALSE	NA	NA	Intergenic	1	190411	NA
chr7	44941745	44941766	22	-	tRF_116	74	-20.18	22	TTGATCCCGGGTTTCGGCACCA	tRNA-Ser-GGA-1	Ser-GGA	NA	NA	FALSE	NA	Intergenic	NA	NA	FALSE	NA	NA	Intergenic	1	190794	NA
chr7	44943381	44943404	24	-	tRF_27	75	-29.15	23	TCGAGTCCCGGCGGAGTCGCCA	tRNA-Arg-TCT-1	Arg-TCT	NA	NA	FALSE	NA	Intergenic	NA	NA	FALSE	NA	NA	Intergenic	2	192430	NA
chr7	44943833	44943852	20	-	tRF_62	72	-25.24	21	TCGGTTCCCGGCCAATGCACCA	tRNA-Gly-GCC-4	Gly-GCC	NA	NA	FALSE	NA	Intergenic	NA	NA	FALSE	NA	NA	Intergenic	1	192882	NA
chr7	44943880	44943903	24	-	tRF_83	74	-32.94	22	TGGAGCCCCACGTTGGGCGCCA	tRNA-Lys-CTT-14	Lys-CTT	NA	NA	FALSE	NA	Intergenic	NA	NA	FALSE	NA	NA	Intergenic	3	192929	NA
chr7	44945160	44945182	23	-	tRF_118	72	-28.14	22	TCGAGCCCCACATTGGGCGCCA	tRNA-Sup-TCA-1	Sup-TCA	NA	NA	FALSE	NA	Intergenic	NA	NA	FALSE	NA	NA	Intergenic	2	194209	NA
chr7	44948149	44948170	22	-	tRF_119	76	-34.26	21	TCAAACCCCACTCCCAGTACCA	tRNA-Sup-TTA-1	Sup-TTA	NA	NA	FALSE	NA	Intergenic	NA	NA	FALSE	NA	NA	Intergenic	2	197198	NA
chr7	44950013	44950034	22	-	tRF_114	75	-33.87	15	TCGAATCCCATCCTCGTCGCCA	tRNA-Ser-GCT-2_tRNA-Ser-GCT-3_tRNA-Ser-GCT-4	Ser-GCT	NA	NA	FALSE	NA	Intergenic	NA	NA	FALSE	NA	NA	Intergenic	1	199062	NA
chr7	44951588	44951610	23	-	tRF_24	71	-31.3	22	TCGAGTCCTGCCGCGGTCGCCA	tRNA-Arg-TCG-1	Arg-TCG	NA	NA	FALSE	NA	Intergenic	NA	NA	FALSE	NA	NA	Intergenic	1	200637	NA
chr7	44954410	44954436	27	-	tRF_96	71	-28.64	27	TCGAACCTCAGAGGGGGCACCA	tRNA-Met-CAT-2	Met-CAT	NA	NA	FALSE	NA	Intergenic	NA	NA	FALSE	NA	NA	Intergenic	1	203459	NA
chr7	44954461	44954486	26	-	tRF_91	72	-29.25	25	TCAAGTCCCTGTTCGGGCGCCA	tRNA-Lys-TTT-1	Lys-TTT	NA	NA	FALSE	NA	Intergenic	NA	NA	FALSE	NA	NA	Intergenic	1	203510	NA
chr7	44955170	44955189	20	-	tRF_73	76	-31.67	22	TCGAATCCCACCACTGCCACCA	tRNA-Leu-AAG-3_tRNA-Leu-TAG-2	Leu-AAG	NA	NA	FALSE	NA	Intergenic	NA	NA	FALSE	NA	NA	Intergenic	3	204219	NA
chr7	44955297	44955320	24	-	tRF_85	77	-35.73	23	TCGAGCCCCACGTTGGGTGCCA	tRNA-Lys-CTT-4	Lys-CTT	NA	NA	FALSE	NA	Intergenic	NA	NA	FALSE	NA	NA	Intergenic	4	204346	NA
chr7	44955596	44955617	22	-	tRF_73	74	-22.3	22	TCGAATCCCACCACTGCCACCA	tRNA-Leu-AAG-3_tRNA-Leu-TAG-2	Leu-AAG	NA	NA	FALSE	NA	Intergenic	NA	NA	FALSE	NA	NA	Intergenic	1	204645	NA
chr7	44956472	44956494	23	-	tRF_30	72	-26.67	19	TCGAGTCCCGGCAGAGATGCCA	tRNA-Arg-TCT-4	Arg-TCT	NA	NA	FALSE	NA	Intergenic	NA	NA	FALSE	NA	NA	Intergenic	1	205521	NA
chr7	44957527	44957546	20	-	tRF_1	74	-28.27	21	TCGATCCCCAGCACCTCCACCA	tRNA-Ala-AGC-1	Ala-AGC	NA	NA	FALSE	NA	Intergenic	NA	NA	FALSE	NA	NA	Intergenic	2	206576	NA
chr7	44957562	44957583	22	-	tRF_120	80	-30.08	19	TCGAATCCCAGCGGTGCCTCCA	tRNA-Thr-AGT-1_tRNA-Thr-AGT-3	Thr-AGT	NA	NA	FALSE	NA	Intergenic	NA	NA	FALSE	NA	NA	Intergenic	5	206611	NA
chr7	44957801	44957823	23	-	tRF_16	75	-31.99	18	TCGACTCCTGGCTGGCTCGCCA	tRNA-Arg-ACG-1_tRNA-Arg-ACG-3	Arg-ACG	NA	NA	FALSE	NA	Intergenic	NA	NA	FALSE	NA	NA	Intergenic	1	206850	NA
chr7	44959419	44959443	25	-	tRF_67	72	-30.67	24	TCGATCCCCGTATGGGCCACCA	tRNA-Ile-AAT-2	Ile-AAT	NA	NA	FALSE	ENSMUST00000211901;ENSMUST00000212836;ENSMUST00000063761	Exon - 3' UTR	ENSMUSG00000007783	Cpt1c	FALSE	MSTRG.59358.8;MSTRG.59358.10;MSTRG.59358.9;ENSMUST00000211901.1;ENSMUST00000212836.1;MSTRG.59358.13;ENSMUST00000063761.7;MSTRG.59358.1;MSTRG.59358.2;MSTRG.59358.3;MSTRG.59358.4;MSTRG.59358.5;MSTRG.59358.6;MSTRG.59358.7;MSTRG.59358.15;MSTRG.59358.16	NA	Exon - non-coding	2	208468	NA
chr7	44959564	44959585	22	-	tRF_48	71	-30.07	18	TCAAATCCGGGTGCTCCCTCCA	tRNA-Cys-GCA-8	Cys-GCA	NA	NA	FALSE	ENSMUST00000211901;ENSMUST00000212836;ENSMUST00000063761	Exon - CDS	ENSMUSG00000007783	Cpt1c	FALSE	MSTRG.59358.8;MSTRG.59358.10;MSTRG.59358.9;ENSMUST00000211901.1;ENSMUST00000212836.1;MSTRG.59358.13;ENSMUST00000063761.7;MSTRG.59358.1;MSTRG.59358.2;MSTRG.59358.3;MSTRG.59358.4;MSTRG.59358.5;MSTRG.59358.6;MSTRG.59358.7;MSTRG.59358.15;MSTRG.59358.16	NA	Exon - non-coding	1	208613	NA
chr7	44960825	44960852	28	-	tRF_9	72	-30	27	TCAATCCCCGGCATCTCCACCA	tRNA-Ala-CGC-2_tRNA-Ala-TGC-4	Ala-CGC	NA	NA	FALSE	ENSMUST00000212890;ENSMUST00000212217;ENSMUST00000211901;ENSMUST00000063761;ENSMUST00000212836	Exon - CDS	ENSMUSG00000007783	Cpt1c	FALSE	ENSMUST00000212890.1;ENSMUST00000212217.1;MSTRG.59358.9;ENSMUST00000211901.1;MSTRG.59358.17;MSTRG.59358.1;MSTRG.59358.2;MSTRG.59358.3;MSTRG.59358.4;MSTRG.59358.5;MSTRG.59358.6;MSTRG.59358.7;MSTRG.59358.8;MSTRG.59358.10;ENSMUST00000212836.1;MSTRG.59358.13;ENSMUST00000063761.7;MSTRG.59358.15;MSTRG.59358.16	NA	Exon - non-coding	2	209874	NA
chr7	44960989	44961011	23	-	tRF_34	77	-32.03	23	TCGAGCCCACCCAGGGACGCCA	tRNA-Asn-GTT-3	Asn-GTT	NA	NA	FALSE	ENSMUST00000212890;ENSMUST00000212217	Exon - non-coding	ENSMUSG00000007783	Cpt1c	FALSE	ENSMUST00000212890.1;ENSMUST00000212217.1;MSTRG.59358.9	NA	Exon - non-coding	2	210038	NA
chr7	44963384	44963414	31	-	tRF_120	71	-29.99	31	TCGAATCCCAGCGGTGCCTCCA	tRNA-Thr-AGT-1_tRNA-Thr-AGT-3	Thr-AGT	NA	NA	FALSE	NA	Intergenic	NA	NA	FALSE	NA	NA	Intergenic	1	212433	NA
chr7	44965238	44965259	22	-	tRF_75	71	-25.97	21	TCGAATCCCACTCCTGACACCA	tRNA-Leu-CAG-1_tRNA-Leu-CAG-3_tRNA-Leu-CAG-4	Leu-CAG	NA	NA	FALSE	ENSMUST00000212890;ENSMUST00000211901;ENSMUST00000063761;ENSMUST00000212836	Exon - CDS	ENSMUSG00000007783	Cpt1c	FALSE	ENSMUST00000212890.1;MSTRG.59358.10;MSTRG.59358.9;ENSMUST00000211901.1;MSTRG.59358.1;MSTRG.59358.2;MSTRG.59358.3;MSTRG.59358.4;MSTRG.59358.6;ENSMUST00000212836.1;ENSMUST00000063761.7;MSTRG.59358.15;MSTRG.59358.16;MSTRG.59358.17	NA	Exon - non-coding	1	214287	NA
chr7	44965360	44965382	23	-	tRF_69	71	-23.6	21	TCGATCCTCACCTGGAGCACCA	tRNA-Ile-TAT-1	Ile-TAT	NA	NA	FALSE	ENSMUST00000212890;ENSMUST00000211901	Exon - non-coding	ENSMUSG00000007783	Cpt1c	FALSE	ENSMUST00000212890.1;MSTRG.59358.10;MSTRG.59358.9;ENSMUST00000211901.1	NA	Exon - non-coding	1	214409	NA
chr7	44965767	44965792	26	-	tRF_55	75	-29.37	26	TCGACTCCCGGTGTGGGAACCA	tRNA-Glu-TTC-1	Glu-TTC	NA	NA	FALSE	ENSMUST00000212890	Exon - non-coding	ENSMUSG00000007783	Cpt1c	FALSE	ENSMUST00000212890.1	NA	Exon - non-coding	1	214816	NA
chr7	44966096	44966123	28	-	tRF_45	72	-29.67	27	TCAAATCCAGGTACCCCCTCCA	tRNA-Cys-GCA-19_tRNA-Cys-GCA-6	Cys-GCA	NA	NA	FALSE	ENSMUST00000212890	Exon - non-coding	ENSMUSG00000007783	Cpt1c	FALSE	ENSMUST00000212890.1	NA	Exon - non-coding	1	215145	NA
chr7	44966164	44966187	24	-	tRF_32	83	-32.6	24	TCGAGCCCACCCGGGGACGCCA	tRNA-Asn-GTT-1	Asn-GTT	NA	NA	FALSE	ENSMUST00000212890	Exon - non-coding	ENSMUSG00000007783	Cpt1c	FALSE	ENSMUST00000212890.1	NA	Exon - non-coding	7	215213	NA
chr7	44966752	44966774	23	-	tRF_11	72	-26.96	20	TCGATTCCCGGCATCTCCACCA	tRNA-Ala-CGC-4_tRNA-Ala-CGC-7_tRNA-Ala-TGC-5_tRNA-Ala-TGC-6_tRNA-Ala-TGC-7	Ala-CGC	NA	NA	FALSE	NA	Intergenic	NA	NA	FALSE	NA	NA	Intergenic	3	215801	NA
chr7	44967011	44967035	25	-	tRF_24	71	-36.06	23	TCGAGTCCTGCCGCGGTCGCCA	tRNA-Arg-TCG-1	Arg-TCG	NA	NA	FALSE	NA	Intergenic	NA	NA	FALSE	NA	NA	Intergenic	1	216060	NA
chr7	44967503	44967524	22	-	tRF_119	71	-27.16	19	TCAAACCCCACTCCCAGTACCA	tRNA-Sup-TTA-1	Sup-TTA	NA	NA	FALSE	ENSMUST00000211901	Exon - non-coding	ENSMUSG00000007783	Cpt1c	FALSE	ENSMUST00000211901.1	NA	Exon - non-coding	2	216552	NA
chr7	44967816	44967840	25	-	tRF_52	72	-29.83	24	TCGAGTCTTGGTGAGACCACCA	tRNA-Gln-TTG-4	Gln-TTG	NA	NA	FALSE	NA	Intergenic	NA	NA	FALSE	NA	NA	Intergenic	1	216865	NA
chr7	44967981	44968007	27	-	tRF_107	73	-30.25	26	CAATTCCACCTTTCGGGCGCCA	tRNA-SeC-TCA-1	SeC-TCA	NA	NA	FALSE	NA	Intergenic	NA	NA	FALSE	NA	NA	Intergenic	1	217030	NA
chr7	44968327	44968348	22	-	tRF_86	72	-26.7	17	TCATGCCCCATGTTGGGTACCA	tRNA-Lys-CTT-5	Lys-CTT	NA	NA	FALSE	NA	Intergenic	NA	NA	FALSE	NA	NA	Intergenic	1	217376	NA
chr7	44969298	44969328	31	-	tRF_120	71	-29.99	31	TCGAATCCCAGCGGTGCCTCCA	tRNA-Thr-AGT-1_tRNA-Thr-AGT-3	Thr-AGT	ERVL-MaLR	MTA_Mm	TRUE	NA	Intergenic	NA	NA	FALSE	NA	NA	Intergenic	1	218347	NA
chr7	44969482	44969505	24	-	tRF_58	73	-32.33	23	TCGATTCCCGGGCGGCGCACCA	tRNA-Gly-CCC-1	Gly-CCC	NA	NA	FALSE	NA	Intergenic	NA	NA	FALSE	NA	NA	Intergenic	2	218531	NA
chr7	44969638	44969660	23	-	tRF_7	76	-33.57	22	TCGATCTCCAGGTTTTTTTCCA	tRNA-Ala-AGC-8	Ala-AGC	NA	NA	FALSE	NA	Intergenic	NA	NA	FALSE	NA	NA	Intergenic	1	218687	NA
chr7	44970587	44970615	29	-	tRF_34	80	-41.37	27	TCGAGCCCACCCAGGGACGCCA	tRNA-Asn-GTT-3	Asn-GTT	NA	NA	FALSE	NA	Intergenic	NA	NA	FALSE	MSTRG.59358.15;MSTRG.59358.16	NA	Exon - non-coding	5	219636	NA
chr7	44972887	44972908	22	-	tRF_59	79	-26.6	20	TCGATTCCCGGCCAATGCACCA	tRNA-Gly-CCC-2_tRNA-Gly-CCC-3_tRNA-Gly-CCC-4_tRNA-Gly-GCC-2	Gly-CCC	NA	NA	FALSE	NA	Intergenic	NA	NA	FALSE	MSTRG.59358.17	NA	Exon - non-coding	5	221936	NA
chr7	44973271	44973292	22	-	tRF_40	72	-31.1	17	TCGATTCCCCGATGGGGAGCCA	tRNA-Asp-GTC-4	Asp-GTC	NA	NA	FALSE	NA	Intergenic	NA	NA	FALSE	NA	NA	Intergenic	1	222320	NA
chr7	44973726	44973747	22	-	tRF_30	74	-28.71	20	TCGAGTCCCGGCAGAGATGCCA	tRNA-Arg-TCT-4	Arg-TCT	NA	NA	FALSE	NA	Intergenic	NA	NA	FALSE	NA	NA	Intergenic	3	222775	NA
chr7	44973843	44973866	24	-	tRF_52	71	-25.14	24	TCGAGTCTTGGTGAGACCACCA	tRNA-Gln-TTG-4	Gln-TTG	NA	NA	FALSE	ENSMUST00000063761;ENSMUST00000212836	Exon - CDS	ENSMUSG00000007783	Cpt1c	FALSE	MSTRG.59358.1;MSTRG.59358.2;MSTRG.59358.3;MSTRG.59358.4;MSTRG.59358.5;MSTRG.59358.6;MSTRG.59358.7;MSTRG.59358.8;ENSMUST00000212836.1;ENSMUST00000063761.7;MSTRG.59358.15;MSTRG.59358.17	NA	Exon - non-coding	1	222892	NA
chr7	44974048	44974069	22	-	tRF_48	72	-27.89	21	TCAAATCCGGGTGCTCCCTCCA	tRNA-Cys-GCA-8	Cys-GCA	NA	NA	FALSE	NA	Intergenic	NA	NA	FALSE	NA	NA	Intergenic	1	223097	NA
chr7	44974527	44974550	24	-	tRF_117	77	-30.81	22	TCGAACCCTGCTCGCTGCGCCA	tRNA-Ser-TGA-1	Ser-TGA	NA	NA	FALSE	NA	Intergenic	NA	NA	FALSE	NA	NA	Intergenic	1	223576	NA
chr7	44974758	44974779	22	-	tRF_129	73	-31.31	19	TCAAATCTCGCTGGGGCCTCCA	tRNA-Thr-TGT-2_tRNA-Thr-TGT-3	Thr-TGT	NA	NA	FALSE	ENSMUST00000063761	Exon - 5' UTR	ENSMUSG00000007783	Cpt1c	FALSE	MSTRG.59358.1;MSTRG.59358.2;MSTRG.59358.3;MSTRG.59358.4;MSTRG.59358.5;MSTRG.59358.6;MSTRG.59358.7;MSTRG.59358.8;ENSMUST00000063761.7;MSTRG.59358.15;MSTRG.59358.16;MSTRG.59358.17;ENSMUST00000212255.1;ENSMUST00000212836.1	NA	Exon - non-coding	4	223807	NA
chr7	44975437	44975457	21	-	tRF_136	71	-24.93	21	TCGAGTCCGGCTCGAAGGACCA	tRNA-Tyr-GTA-5	Tyr-GTA	NA	NA	FALSE	NA	Intergenic	NA	NA	FALSE	NA	NA	Intergenic	1	224486	NA
chr7	44976152	44976175	24	-	tRF_119	71	-23.01	23	TCAAACCCCACTCCCAGTACCA	tRNA-Sup-TTA-1	Sup-TTA	NA	NA	FALSE	ENSMUST00000207370	Exon - 3' UTR	ENSMUSG00000109324	Prmt1	FALSE	ENSMUST00000207370.1	NA	Exon - non-coding	1	225201	NA
chr7	44976293	44976313	21	-	tRF_9	72	-33.68	21	TCAATCCCCGGCATCTCCACCA	tRNA-Ala-CGC-2_tRNA-Ala-TGC-4	Ala-CGC	NA	NA	FALSE	ENSMUST00000207370	Exon - 3' UTR	ENSMUSG00000109324	Prmt1	FALSE	ENSMUST00000207370.1	NA	Exon - non-coding	1	225342	NA
chr7	44976861	44976886	26	-	tRF_93	76	-38.57	25	TCGAGCCCCATGTTGGGGGCCA	tRNA-Lys-TTT-4	Lys-TTT	NA	NA	FALSE	ENSMUST00000207370;ENSMUST00000107843;ENSMUST00000207659;ENSMUST00000208829;ENSMUST00000045325	Exon - 3' UTR	ENSMUSG00000109324	Prmt1	FALSE	ENSMUST00000207370.1;MSTRG.59360.2;ENSMUST00000107843.10;ENSMUST00000207659.1;ENSMUST00000208829.1;ENSMUST00000045325.13	NA	Exon - non-coding	4	225910	NA
chr7	44977218	44977241	24	-	tRF_42	84	-29.63	23	TCAAATCCAGATGCCCCCTCCA	tRNA-Cys-GCA-10	Cys-GCA	NA	NA	FALSE	ENSMUST00000208897	Exon - non-coding	ENSMUSG00000109324	Prmt1	FALSE	ENSMUST00000208897.1	NA	Exon - non-coding	8	226267	NA
chr7	44977493	44977519	27	-	tRF_89	74	-29.3	24	TCAGGCCTCATGTTTGGCACCA	tRNA-Lys-CTT-8	Lys-CTT	NA	NA	FALSE	ENSMUST00000208897	Exon - non-coding	ENSMUSG00000109324	Prmt1	FALSE	ENSMUST00000208897.1	NA	Exon - non-coding	1	226542	NA
chr7	44978095	44978114	20	-	tRF_62	74	-31.77	22	TCGGTTCCCGGCCAATGCACCA	tRNA-Gly-GCC-4	Gly-GCC	NA	NA	FALSE	NA	Intergenic	NA	NA	FALSE	NA	NA	Intergenic	1	227144	NA
chr7	44978485	44978507	23	-	tRF_97	76	-31.91	22	TCGAACCTCAGAGAGGGCACCA	tRNA-Met-CAT-3	Met-CAT	NA	NA	FALSE	NA	Intergenic	NA	NA	FALSE	NA	NA	Intergenic	3	227534	NA
chr7	44978779	44978800	22	-	tRF_22	73	-32.04	15	TCGAGTCCCACCCGGGGTACCA	tRNA-Arg-CCT-3	Arg-CCT	NA	NA	FALSE	NA	Intergenic	NA	NA	FALSE	NA	NA	Intergenic	1	227828	NA
chr7	44978819	44978843	25	-	tRF_44	79	-27.98	25	TCGAATCCAGGTGCCCCCTCCA	tRNA-Cys-GCA-15	Cys-GCA	NA	NA	FALSE	NA	Intergenic	NA	NA	FALSE	NA	NA	Intergenic	2	227868	NA
chr7	44979462	44979483	22	-	tRF_6	72	-24.24	18	TCGATGCCCGCATTCTCCACCA	tRNA-Ala-AGC-6_tRNA-Ala-AGC-7	Ala-AGC	NA	NA	FALSE	ENSMUST00000207735;ENSMUST00000045325;ENSMUST00000107843;ENSMUST00000207370;ENSMUST00000208312;ENSMUST00000208778;ENSMUST00000209056;ENSMUST00000209124;ENSMUST00000207522	Exon - 5' UTR	ENSMUSG00000109324	Prmt1	FALSE	ENSMUST00000207735.1;ENSMUST00000207370.1;MSTRG.59360.2;ENSMUST00000107843.10;ENSMUST00000045325.13;ENSMUST00000209124.1;ENSMUST00000208778.1;ENSMUST00000208312.1;ENSMUST00000209056.2;ENSMUST00000207522.1	NA	Exon - non-coding	2	228511	NA
chr7	44981434	44981458	25	-	tRF_94	76	-27.92	24	TCAAGTCCCTGTTCGAGCCCCA	tRNA-Lys-TTT-5	Lys-TTT	NA	NA	FALSE	NA	Intergenic	NA	NA	FALSE	NA	NA	Intergenic	2	230483	NA
chr7	44981496	44981517	22	-	tRF_81	71	-29.59	20	TGGAGCCCCATGTTGTGCACCA	tRNA-Lys-CTT-12	Lys-CTT	NA	NA	FALSE	NA	Intergenic	NA	NA	FALSE	NA	NA	Intergenic	1	230545	NA
chr7	44981559	44981580	22	-	tRF_42	73	-36.16	16	TCAAATCCAGATGCCCCCTCCA	tRNA-Cys-GCA-10	Cys-GCA	NA	NA	FALSE	NA	Intergenic	NA	NA	FALSE	NA	NA	Intergenic	2	230608	NA
chr7	44981699	44981720	22	-	tRF_17	72	-32.91	20	TCGACTCCTACCTGGCTCGCCA	tRNA-Arg-ACG-2	Arg-ACG	NA	NA	FALSE	NA	Intergenic	NA	NA	FALSE	NA	NA	Intergenic	4	230748	NA
chr7	44981794	44981814	21	-	tRF_2	76	-31.96	20	TCGATGCCCACATCCTCCACCA	tRNA-Ala-AGC-10_tRNA-Ala-AGC-5	Ala-AGC	NA	NA	FALSE	ENSMUST00000107843;ENSMUST00000207370;ENSMUST00000207522;ENSMUST00000207659;ENSMUST00000207702;ENSMUST00000208312;ENSMUST00000208938;ENSMUST00000045325;ENSMUST00000209056	Exon - 3' UTR	ENSMUSG00000109324	Prmt1	FALSE	ENSMUST00000207370.1;MSTRG.59360.2;ENSMUST00000107843.10;ENSMUST00000207659.1;ENSMUST00000208312.1;ENSMUST00000208938.1;ENSMUST00000207522.1;ENSMUST00000207702.1;ENSMUST00000045325.13;ENSMUST00000209056.2	NA	Exon - non-coding	2	230843	NA
chr7	44981887	44981908	22	-	tRF_54	81	-32.72	17	TTGATTCCTGGTCAGGGAACCA	tRNA-Glu-CTC-5	Glu-CTC	NA	NA	FALSE	NA	Intergenic	NA	NA	FALSE	NA	NA	Intergenic	5	230936	NA
chr7	44981937	44981959	23	-	tRF_5	75	-26.36	22	TCGATGCCCGCATCCTCCACCA	tRNA-Ala-AGC-4	Ala-AGC	NA	NA	FALSE	NA	Intergenic	NA	NA	FALSE	NA	NA	Intergenic	1	230986	NA
chr7	44982141	44982165	25	-	tRF_16	71	-28.44	22	TCGACTCCTGGCTGGCTCGCCA	tRNA-Arg-ACG-1_tRNA-Arg-ACG-3	Arg-ACG	NA	NA	FALSE	NA	Intergenic	NA	NA	FALSE	NA	NA	Intergenic	1	231190	NA
chr7	44983477	44983498	22	-	tRF_25	76	-25.7	22	TCGAATCCCTTCGTGGTTGCCA	tRNA-Arg-TCG-3	Arg-TCG	NA	NA	FALSE	NA	Intergenic	NA	NA	FALSE	NA	NA	Intergenic	1	232526	NA
chr7	44983724	44983745	22	-	tRF_22	78	-36.99	21	TCGAGTCCCACCCGGGGTACCA	tRNA-Arg-CCT-3	Arg-CCT	NA	NA	FALSE	NA	Intergenic	NA	NA	FALSE	NA	NA	Intergenic	7	232773	NA
chr7	44984798	44984823	26	-	tRF_22	82	-38.26	25	TCGAGTCCCACCCGGGGTACCA	tRNA-Arg-CCT-3	Arg-CCT	NA	NA	FALSE	NA	Intergenic	NA	NA	FALSE	NA	NA	Intergenic	13	233847	NA
chr7	44985008	44985029	22	-	tRF_83	73	-32.09	23	TGGAGCCCCACGTTGGGCGCCA	tRNA-Lys-CTT-14	Lys-CTT	NA	NA	FALSE	NA	Intergenic	NA	NA	FALSE	NA	NA	Intergenic	3	234057	NA
chr7	44985855	44985875	21	-	tRF_85	80	-36.8	22	TCGAGCCCCACGTTGGGTGCCA	tRNA-Lys-CTT-4	Lys-CTT	NA	NA	FALSE	NA	Intergenic	NA	NA	FALSE	NA	NA	Intergenic	2	234904	NA
chr7	44985992	44986010	19	-	tRF_83	75	-34.03	21	TGGAGCCCCACGTTGGGCGCCA	tRNA-Lys-CTT-14	Lys-CTT	NA	NA	FALSE	NA	Intergenic	NA	NA	FALSE	NA	NA	Intergenic	2	235041	NA
chr7	44986054	44986076	23	-	tRF_27	71	-32.12	20	TCGAGTCCCGGCGGAGTCGCCA	tRNA-Arg-TCT-1	Arg-TCT	NA	NA	FALSE	NA	Intergenic	NA	NA	FALSE	NA	NA	Intergenic	1	235103	NA
chr7	44986109	44986132	24	-	tRF_62	73	-26.24	23	TCGGTTCCCGGCCAATGCACCA	tRNA-Gly-GCC-4	Gly-GCC	NA	NA	FALSE	NA	Intergenic	NA	NA	FALSE	NA	NA	Intergenic	1	235158	NA
chr7	44986163	44986183	21	-	tRF_40	73	-32.32	19	TCGATTCCCCGATGGGGAGCCA	tRNA-Asp-GTC-4	Asp-GTC	NA	NA	FALSE	NA	Intergenic	NA	NA	FALSE	NA	NA	Intergenic	1	235212	NA
chr7	44986305	44986326	22	-	tRF_10	78	-28.56	21	TCGACTCCCGGCATCTCCACCA	tRNA-Ala-CGC-3	Ala-CGC	NA	NA	FALSE	ENSMUST00000107843;ENSMUST00000207370;ENSMUST00000208829;ENSMUST00000045325;ENSMUST00000207522;ENSMUST00000207659;ENSMUST00000207702	Exon - non-coding	ENSMUSG00000109324	Prmt1	FALSE	ENSMUST00000207370.1;ENSMUST00000107843.10;ENSMUST00000207659.1;ENSMUST00000208829.1;ENSMUST00000045325.13;ENSMUST00000209124.1;ENSMUST00000208312.1;ENSMUST00000209056.2;ENSMUST00000207522.1;ENSMUST00000207702.1	NA	Exon - non-coding	2	235354	NA
chr7	44986571	44986593	23	-	tRF_16	72	-30.09	21	TCGACTCCTGGCTGGCTCGCCA	tRNA-Arg-ACG-1_tRNA-Arg-ACG-3	Arg-ACG	NA	NA	FALSE	NA	Intergenic	NA	NA	FALSE	NA	NA	Intergenic	1	235620	NA
chr7	44986658	44986679	22	-	tRF_83	71	-29.44	21	TGGAGCCCCACGTTGGGCGCCA	tRNA-Lys-CTT-14	Lys-CTT	NA	NA	FALSE	NA	Intergenic	NA	NA	FALSE	NA	NA	Intergenic	1	235707	NA
chr7	44987173	44987200	28	-	tRF_3	72	-27.62	27	TCAATCCCCGGCACCTCCACCA	tRNA-Ala-AGC-2	Ala-AGC	NA	NA	FALSE	NA	Intergenic	NA	NA	FALSE	NA	NA	Intergenic	1	236222	NA
chr7	44987329	44987351	23	-	tRF_104	74	-26.1	23	TCAAATCCCGGACGAGCCCCCA	tRNA-Pro-AGG-1_tRNA-Pro-CGG-1_tRNA-Pro-TGG-1_tRNA-Pro-TGG-2	Pro-AGG	NA	NA	FALSE	NA	Intergenic	NA	NA	FALSE	NA	NA	Intergenic	2	236378	NA
chr7	44988212	44988233	22	-	tRF_3	72	-28.46	21	TCAATCCCCGGCACCTCCACCA	tRNA-Ala-AGC-2	Ala-AGC	NA	NA	FALSE	NA	Intergenic	NA	NA	FALSE	NA	NA	Intergenic	1	237261	NA
chr7	44989506	44989528	23	-	tRF_100	84	-33.9	20	TTGAACCTCAGAGGGGTCACCA	tRNA-Met-CAT-6	Met-CAT	NA	NA	FALSE	NA	Intergenic	NA	NA	FALSE	NA	NA	Intergenic	4	238555	NA
chr7	44990389	44990419	31	-	tRF_120	71	-29.99	31	TCGAATCCCAGCGGTGCCTCCA	tRNA-Thr-AGT-1_tRNA-Thr-AGT-3	Thr-AGT	NA	NA	FALSE	NA	Intergenic	NA	NA	FALSE	NA	NA	Intergenic	1	239438	NA
chr7	44992163	44992186	24	-	tRF_14	71	-34.26	19	TCGATCCCCGGCACCTCCACCA	tRNA-Ala-TGC-1	Ala-TGC	NA	NA	FALSE	NA	Intergenic	NA	NA	FALSE	NA	NA	Intergenic	2	241212	NA
chr7	44992480	44992501	22	-	tRF_114	71	-21.2	22	TCGAATCCCATCCTCGTCGCCA	tRNA-Ser-GCT-2_tRNA-Ser-GCT-3_tRNA-Ser-GCT-4	Ser-GCT	NA	NA	FALSE	NA	Intergenic	NA	NA	FALSE	NA	NA	Intergenic	2	241529	NA
chr7	44993656	44993677	22	-	tRF_127	76	-28.79	17	TCGACTCCCAGTGGGGCCTCCA	tRNA-Thr-CGT-3	Thr-CGT	NA	NA	FALSE	NA	Intergenic	NA	NA	FALSE	MSTRG.59364.7	NA	Exon - non-coding	1	242705	NA
chr7	44995246	44995270	25	-	tRF_42	71	-26.13	26	TCAAATCCAGATGCCCCCTCCA	tRNA-Cys-GCA-10	Cys-GCA	NA	NA	FALSE	NA	Intergenic	NA	NA	FALSE	MSTRG.59364.12;MSTRG.59364.7	NA	Exon - non-coding	1	244295	NA
chr7	44995787	44995808	22	-	tRF_97	77	-29.42	19	TCGAACCTCAGAGAGGGCACCA	tRNA-Met-CAT-3	Met-CAT	ERV1	RMER21A	TRUE	NA	Intergenic	NA	NA	FALSE	NA	NA	Intergenic	4	244836	NA
chr7	44995954	44995975	22	-	tRF_106	75	-30.15	18	TCAAATCCCAGGTGAGCCCCCA	tRNA-Pro-TGG-4	Pro-TGG	ERV1	RMER21A	TRUE	NA	Intergenic	NA	NA	FALSE	NA	NA	Intergenic	2	245003	NA
chr7	44996345	44996365	21	-	tRF_142	77	-30.33	21	TCGAGCCCCAGTGGAACCACCA	tRNA-Val-TAC-1	Val-TAC	ERV1	RMER21A	TRUE	NA	Intergenic	NA	NA	FALSE	NA	NA	Intergenic	4	245394	NA
chr7	44997851	44997878	28	-	tRF_83	72	-34.43	26	TGGAGCCCCACGTTGGGCGCCA	tRNA-Lys-CTT-14	Lys-CTT	NA	NA	FALSE	NA	Intergenic	NA	NA	FALSE	NA	NA	Intergenic	1	246900	NA
chr7	44998201	44998222	22	-	tRF_34	79	-30.68	20	TCGAGCCCACCCAGGGACGCCA	tRNA-Asn-GTT-3	Asn-GTT	NA	NA	FALSE	NA	Intergenic	NA	NA	FALSE	NA	NA	Intergenic	5	247250	NA
chr7	45000173	45000195	23	-	tRF_75	74	-26.91	23	TCGAATCCCACTCCTGACACCA	tRNA-Leu-CAG-1_tRNA-Leu-CAG-3_tRNA-Leu-CAG-4	Leu-CAG	NA	NA	FALSE	NA	Intergenic	NA	NA	FALSE	NA	NA	Intergenic	1	249222	NA
chr7	45000471	45000493	23	-	tRF_142	73	-31.73	20	TCGAGCCCCAGTGGAACCACCA	tRNA-Val-TAC-1	Val-TAC	NA	NA	FALSE	NA	Intergenic	NA	NA	FALSE	NA	NA	Intergenic	1	249520	NA
chr7	45000663	45000684	22	-	tRF_24	72	-31.68	21	TCGAGTCCTGCCGCGGTCGCCA	tRNA-Arg-TCG-1	Arg-TCG	NA	NA	FALSE	NA	Intergenic	NA	NA	FALSE	NA	NA	Intergenic	1	249712	NA
chr7	45001027	45001049	23	-	tRF_71	71	-25.51	22	TTGAGCCCCAGTGGAACTACCA	tRNA-Ile-TAT-3	Ile-TAT	NA	NA	FALSE	NA	Intergenic	NA	NA	FALSE	NA	NA	Intergenic	1	250076	NA
chr7	45002033	45002052	20	-	tRF_127	72	-25.78	20	TCGACTCCCAGTGGGGCCTCCA	tRNA-Thr-CGT-3	Thr-CGT	NA	NA	FALSE	NA	Intergenic	NA	NA	FALSE	NA	NA	Intergenic	1	251082	NA
chr7	45002342	45002366	25	-	tRF_77	80	-30.93	25	TCGAACCCCACTCCTGGTACCA	tRNA-Leu-TAA-2	Leu-TAA	NA	NA	FALSE	NA	Intergenic	NA	NA	FALSE	NA	NA	Intergenic	5	251391	NA
chr7	45003028	45003048	21	-	tRF_141	71	-23.91	18	TCTCAACCGGGCAGAAACACCA	tRNA-Val-CAC-7	Val-CAC	NA	NA	FALSE	ENSMUST00000085383;ENSMUST00000211735	Exon - 3' UTR	ENSMUSG00000038406	Scaf1	FALSE	MSTRG.59366.4;MSTRG.59366.2;MSTRG.59366.3;MSTRG.59366.1;ENSMUST00000211735.1;ENSMUST00000085383.10;MSTRG.59366.7;MSTRG.59366.9;MSTRG.59366.8	NA	Exon - non-coding	1	252077	NA
chr7	45003203	45003227	25	-	tRF_93	72	-30.58	22	TCGAGCCCCATGTTGGGGGCCA	tRNA-Lys-TTT-4	Lys-TTT	NA	NA	FALSE	ENSMUST00000085383;ENSMUST00000211735	Exon - CDS	ENSMUSG00000038406	Scaf1	FALSE	MSTRG.59366.4;MSTRG.59366.2;MSTRG.59366.3;MSTRG.59366.1;ENSMUST00000211735.1;ENSMUST00000085383.10;MSTRG.59366.7;MSTRG.59366.9;MSTRG.59366.8	NA	Exon - non-coding	1	252252	NA
chr7	45003399	45003422	24	-	tRF_14	72	-30.51	20	TCGATCCCCGGCACCTCCACCA	tRNA-Ala-TGC-1	Ala-TGC	NA	NA	FALSE	NA	Intergenic	NA	NA	FALSE	NA	NA	Intergenic	3	252448	NA
chr7	45004122	45004145	24	-	tRF_79	71	-31.23	23	TTGAACCCCACTCCCAATACCA	tRNA-Leu-TAA-4	Leu-TAA	NA	NA	FALSE	NA	Intergenic	NA	NA	FALSE	NA	NA	Intergenic	1	253171	NA
chr7	45005831	45005854	24	-	tRF_21	74	-31.49	22	TCGAGTCCCACCTGGGGTGCCA	tRNA-Arg-CCT-2	Arg-CCT	NA	NA	FALSE	NA	Intergenic	NA	NA	FALSE	MSTRG.59366.4;MSTRG.59366.9	NA	Exon - non-coding	4	254880	NA
chr7	45006105	45006125	21	-	tRF_105	75	-31.88	21	TCAAATCCCAGACGAGCCCCCA	tRNA-Pro-TGG-3	Pro-TGG	NA	NA	FALSE	NA	Intergenic	NA	NA	FALSE	NA	NA	Intergenic	4	255154	NA
chr7	45007203	45007224	22	-	tRF_18	77	-31.23	20	TCGAGTCCCTTCGTGGTCGCCA	tRNA-Arg-CCG-1_tRNA-Arg-CCG-2_tRNA-Arg-TCG-2	Arg-CCG	NA	NA	FALSE	ENSMUST00000085383;ENSMUST00000211735	Exon - CDS	ENSMUSG00000038406	Scaf1	FALSE	MSTRG.59366.4;MSTRG.59366.2;MSTRG.59366.3;MSTRG.59366.1;ENSMUST00000211735.1;ENSMUST00000085383.10;MSTRG.59366.9;MSTRG.59366.8	NA	Exon - non-coding	1	256252	NA
chr7	45007828	45007855	28	-	tRF_55	72	-29.14	28	TCGACTCCCGGTGTGGGAACCA	tRNA-Glu-TTC-1	Glu-TTC	NA	NA	FALSE	ENSMUST00000085383;ENSMUST00000211735	Exon - CDS	ENSMUSG00000038406	Scaf1	FALSE	MSTRG.59366.4;MSTRG.59366.2;MSTRG.59366.3;MSTRG.59366.1;ENSMUST00000211735.1;ENSMUST00000085383.10;MSTRG.59366.9;MSTRG.59366.8	NA	Exon - non-coding	1	256877	NA
chr7	45010533	45010555	23	-	tRF_85	79	-33.46	21	TCGAGCCCCACGTTGGGTGCCA	tRNA-Lys-CTT-4	Lys-CTT	NA	NA	FALSE	ENSMUST00000210056	Exon - non-coding	ENSMUSG00000038406	Scaf1	FALSE	MSTRG.59366.4;ENSMUST00000210056.1	NA	Exon - non-coding	3	259582	NA
chr7	45011750	45011770	21	-	tRF_89	74	-26.92	22	TCAGGCCTCATGTTTGGCACCA	tRNA-Lys-CTT-8	Lys-CTT	NA	NA	FALSE	NA	Intergenic	NA	NA	FALSE	NA	NA	Intergenic	2	260799	NA
chr7	45011868	45011892	25	-	tRF_44	78	-37.33	24	TCGAATCCAGGTGCCCCCTCCA	tRNA-Cys-GCA-15	Cys-GCA	NA	NA	FALSE	NA	Intergenic	NA	NA	FALSE	NA	NA	Intergenic	3	260917	NA
chr7	45012599	45012620	22	-	tRF_28	71	-33.66	20	TCGAATCCCACCAGAGTCGCCA	tRNA-Arg-TCT-2	Arg-TCT	NA	NA	FALSE	NA	Intergenic	NA	NA	FALSE	ENSMUST00000183606.1	NA	Exon - non-coding	2	261648	NA
chr7	45012746	45012769	24	-	tRF_120	79	-30.59	22	TCGAATCCCAGCGGTGCCTCCA	tRNA-Thr-AGT-1_tRNA-Thr-AGT-3	Thr-AGT	NA	NA	FALSE	ENSMUST00000085383;ENSMUST00000209989;ENSMUST00000210056;ENSMUST00000211735	Exon - CDS	ENSMUSG00000038406	Scaf1	FALSE	MSTRG.59366.4;MSTRG.59366.2;MSTRG.59366.3;MSTRG.59366.1;ENSMUST00000211735.1;ENSMUST00000085383.10;MSTRG.59366.7;MSTRG.59366.9;MSTRG.59366.8;ENSMUST00000210056.1;ENSMUST00000209989.1	NA	Exon - non-coding	9	261795	NA
chr7	45015584	45015605	22	-	tRF_89	72	-32.24	21	TCAGGCCTCATGTTTGGCACCA	tRNA-Lys-CTT-8	Lys-CTT	NA	NA	FALSE	ENSMUST00000211680	Exon - 5' UTR	ENSMUSG00000038406	Scaf1	FALSE	MSTRG.59366.3;MSTRG.59366.8;MSTRG.59366.7;ENSMUST00000211680.1	NA	Exon - non-coding	1	264633	NA
chr7	45016050	45016073	24	-	tRF_24	75	-33.85	23	TCGAGTCCTGCCGCGGTCGCCA	tRNA-Arg-TCG-1	Arg-TCG	NA	NA	FALSE	NA	Intergenic	NA	NA	FALSE	MSTRG.59366.3;MSTRG.59366.8;MSTRG.59366.7;ENSMUST00000211680.1	NA	Exon - non-coding	5	265099	NA
chr7	45016195	45016217	23	-	tRF_19	73	-30.93	22	TCGAGTCCCATCTGGGTCGCCA	tRNA-Arg-CCG-3	Arg-CCG	NA	NA	FALSE	ENSMUST00000085383	Exon - 5' UTR	ENSMUSG00000038406	Scaf1	FALSE	MSTRG.59366.3;MSTRG.59366.8;MSTRG.59366.2;MSTRG.59366.4;MSTRG.59366.1;ENSMUST00000085383.10;MSTRG.59366.9;ENSMUST00000210056.1	NA	Exon - non-coding	4	265244	NA
chr7	45017175	45017201	27	-	tRF_27	71	-35.53	25	TCGAGTCCCGGCGGAGTCGCCA	tRNA-Arg-TCT-1	Arg-TCT	NA	NA	FALSE	NA	Intergenic	NA	NA	FALSE	MSTRG.59366.3;MSTRG.59366.2	NA	Exon - non-coding	1	266224	NA
chr7	45018065	45018088	24	-	tRF_34	71	-30.86	21	TCGAGCCCACCCAGGGACGCCA	tRNA-Asn-GTT-3	Asn-GTT	NA	NA	FALSE	NA	Intergenic	NA	NA	FALSE	NA	NA	Intergenic	1	267114	NA
chr7	45018297	45018322	26	-	tRF_127	85	-35.87	25	TCGACTCCCAGTGGGGCCTCCA	tRNA-Thr-CGT-3	Thr-CGT	NA	NA	FALSE	NA	Intergenic	NA	NA	FALSE	NA	NA	Intergenic	10	267346	NA
chr7	45019093	45019112	20	-	tRF_38	79	-34.19	20	TCAATTCCCCGACGGGGAGCCA	tRNA-Asp-GTC-2	Asp-GTC	NA	NA	FALSE	NA	Intergenic	NA	NA	FALSE	NA	NA	Intergenic	13	268142	NA
chr7	45020549	45020573	25	-	tRF_82	71	-24.42	24	GCCCCATGTTGGTTTGGCACCA	tRNA-Lys-CTT-13	Lys-CTT	NA	NA	FALSE	NA	Intergenic	NA	NA	FALSE	NA	NA	Intergenic	1	269598	NA
chr7	45020596	45020617	22	-	tRF_47	73	-33.41	16	TCAAATCGAGGTGCCCCCTCCA	tRNA-Cys-GCA-24	Cys-GCA	NA	NA	FALSE	NA	Intergenic	NA	NA	FALSE	NA	NA	Intergenic	1	269645	NA
chr7	45024245	45024266	22	-	tRF_127	74	-31.95	18	TCGACTCCCAGTGGGGCCTCCA	tRNA-Thr-CGT-3	Thr-CGT	ERVL	MT2B	TRUE	NA	Intergenic	NA	NA	FALSE	NA	NA	Intergenic	1	273294	NA
chr7	45024522	45024544	23	-	tRF_138	71	-26.16	21	TCGAAACCGGGCAGAAACACCA	tRNA-Val-AAC-4_tRNA-Val-CAC-4	Val-AAC	NA	NA	FALSE	NA	Intergenic	NA	NA	FALSE	NA	NA	Intergenic	1	273571	NA
chr7	45025004	45025026	23	-	tRF_63	76	-33.74	23	TCGATTCCCGGCCAACGCACCA	tRNA-Gly-TCC-1	Gly-TCC	ERVL-MaLR	ORR1A4	TRUE	NA	Intergenic	NA	NA	FALSE	NA	NA	Intergenic	2	274053	NA
chr7	45025538	45025559	22	-	tRF_20	77	-27.25	20	TCGAGTCCCACCTGGGGTACCA	tRNA-Arg-CCT-1	Arg-CCT	NA	NA	FALSE	NA	Intergenic	NA	NA	FALSE	NA	NA	Intergenic	5	274587	NA
chr7	45025582	45025603	22	-	tRF_30	71	-28.1	19	TCGAGTCCCGGCAGAGATGCCA	tRNA-Arg-TCT-4	Arg-TCT	NA	NA	FALSE	NA	Intergenic	NA	NA	FALSE	NA	NA	Intergenic	1	274631	NA
chr7	45026142	45026165	24	-	tRF_129	72	-27.38	22	TCAAATCTCGCTGGGGCCTCCA	tRNA-Thr-TGT-2_tRNA-Thr-TGT-3	Thr-TGT	NA	NA	FALSE	NA	Intergenic	NA	NA	FALSE	NA	NA	Intergenic	1	275191	NA
chr7	45027001	45027023	23	-	tRF_75	72	-31.71	16	TCGAATCCCACTCCTGACACCA	tRNA-Leu-CAG-1_tRNA-Leu-CAG-3_tRNA-Leu-CAG-4	Leu-CAG	NA	NA	FALSE	NA	Intergenic	NA	NA	FALSE	MSTRG.59368.1	NA	Exon - non-coding	1	276050	NA
chr7	45027643	45027665	23	-	tRF_117	74	-32.86	23	TCGAACCCTGCTCGCTGCGCCA	tRNA-Ser-TGA-1	Ser-TGA	NA	NA	FALSE	ENSMUST00000057293	Exon - 3' UTR	ENSMUSG00000046574	Prr12	FALSE	MSTRG.59368.1;ENSMUST00000057293.7	NA	Exon - non-coding	1	276692	NA
chr7	45028365	45028388	24	-	tRF_77	73	-30.01	23	TCGAACCCCACTCCTGGTACCA	tRNA-Leu-TAA-2	Leu-TAA	NA	NA	FALSE	ENSMUST00000057293;ENSMUST00000210410	Exon - 3' UTR	ENSMUSG00000046574	Prr12	FALSE	MSTRG.59368.1;ENSMUST00000057293.7;MSTRG.59368.3;ENSMUST00000210410.1;MSTRG.59368.4;MSTRG.59368.5	NA	Exon - non-coding	1	277414	NA
chr7	45028586	45028607	22	-	tRF_116	71	-29.81	21	TTGATCCCGGGTTTCGGCACCA	tRNA-Ser-GGA-1	Ser-GGA	NA	NA	FALSE	ENSMUST00000057293;ENSMUST00000210410	Exon - CDS	ENSMUSG00000046574	Prr12	FALSE	MSTRG.59368.1;ENSMUST00000057293.7;MSTRG.59368.3;ENSMUST00000210410.1;MSTRG.59368.4;MSTRG.59368.5	NA	Exon - non-coding	1	277635	NA
chr7	45028835	45028856	22	-	tRF_87	73	-29.54	21	TCGAGCTCCACGTTGGGTACCA	tRNA-Lys-CTT-6	Lys-CTT	NA	NA	FALSE	NA	Intergenic	NA	NA	FALSE	NA	NA	Intergenic	1	277884	NA
chr7	45028927	45028950	24	-	tRF_17	77	-29.56	22	TCGACTCCTACCTGGCTCGCCA	tRNA-Arg-ACG-2	Arg-ACG	NA	NA	FALSE	NA	Intergenic	NA	NA	FALSE	NA	NA	Intergenic	3	277976	NA
chr7	45029116	45029137	22	-	tRF_14	78	-36.72	14	TCGATCCCCGGCACCTCCACCA	tRNA-Ala-TGC-1	Ala-TGC	NA	NA	FALSE	NA	Intergenic	NA	NA	FALSE	NA	NA	Intergenic	7	278165	NA
chr7	45030584	45030605	22	-	tRF_66	72	-29.75	19	TCGATCCCCGTACGGGCCACCA	tRNA-Ile-AAT-1_tRNA-Ile-AAT-3	Ile-AAT	NA	NA	FALSE	NA	Intergenic	NA	NA	FALSE	NA	NA	Intergenic	1	279633	NA
chr7	45030784	45030806	23	-	tRF_31	77	-37.19	22	TCGAGTCCCGCCAGAGTCGCCA	tRNA-Arg-TCT-5	Arg-TCT	NA	NA	FALSE	NA	Intergenic	NA	NA	FALSE	NA	NA	Intergenic	2	279833	NA
chr7	45030885	45030906	22	-	tRF_2	73	-33.06	20	TCGATGCCCACATCCTCCACCA	tRNA-Ala-AGC-10_tRNA-Ala-AGC-5	Ala-AGC	NA	NA	FALSE	NA	Intergenic	NA	NA	FALSE	NA	NA	Intergenic	2	279934	NA
chr7	45031045	45031066	22	-	tRF_4	78	-27.37	18	TCGATCCCCAGCATCTCCACCA	tRNA-Ala-AGC-3	Ala-AGC	NA	NA	FALSE	ENSMUST00000057293;ENSMUST00000210410	Exon - CDS	ENSMUSG00000046574	Prr12	FALSE	MSTRG.59368.1;ENSMUST00000057293.7;MSTRG.59368.3;ENSMUST00000210410.1;MSTRG.59368.4;MSTRG.59368.5	NA	Exon - non-coding	6	280094	NA
chr7	45032335	45032359	25	-	tRF_113	71	-21.74	25	TCGAATCCCACCTTCGTCGCCA	tRNA-Ser-GCT-1	Ser-GCT	NA	NA	FALSE	NA	Intergenic	NA	NA	FALSE	NA	NA	Intergenic	1	281384	NA
chr7	45032559	45032579	21	-	tRF_93	71	-30.27	22	TCGAGCCCCATGTTGGGGGCCA	tRNA-Lys-TTT-4	Lys-TTT	NA	NA	FALSE	NA	Intergenic	NA	NA	FALSE	NA	NA	Intergenic	1	281608	NA
chr7	45032585	45032605	21	-	tRF_142	73	-25.24	21	TCGAGCCCCAGTGGAACCACCA	tRNA-Val-TAC-1	Val-TAC	NA	NA	FALSE	NA	Intergenic	NA	NA	FALSE	NA	NA	Intergenic	1	281634	NA
chr7	45034274	45034295	22	-	tRF_77	79	-33.63	20	TCGAACCCCACTCCTGGTACCA	tRNA-Leu-TAA-2	Leu-TAA	NA	NA	FALSE	ENSMUST00000210410	Exon - non-coding	ENSMUSG00000046574	Prr12	FALSE	ENSMUST00000210410.1	NA	Exon - non-coding	2	283323	NA
chr7	45034968	45034994	27	-	tRF_62	73	-32.42	25	TCGGTTCCCGGCCAATGCACCA	tRNA-Gly-GCC-4	Gly-GCC	NA	NA	FALSE	ENSMUST00000057293	Exon - CDS	ENSMUSG00000046574	Prr12	FALSE	MSTRG.59368.5;MSTRG.59368.1;ENSMUST00000057293.7;MSTRG.59368.3;MSTRG.59368.4	NA	Exon - non-coding	1	284017	NA
chr7	45037620	45037644	25	-	tRF_44	75	-29.3	23	TCGAATCCAGGTGCCCCCTCCA	tRNA-Cys-GCA-15	Cys-GCA	NA	NA	FALSE	NA	Intergenic	NA	NA	FALSE	NA	NA	Intergenic	2	286669	NA
chr7	45037654	45037675	22	-	tRF_118	72	-32.74	23	TCGAGCCCCACATTGGGCGCCA	tRNA-Sup-TCA-1	Sup-TCA	NA	NA	FALSE	NA	Intergenic	NA	NA	FALSE	NA	NA	Intergenic	1	286703	NA
chr7	45039618	45039637	20	-	tRF_15	75	-33.75	21	TCAATTCCCGGCATCTCCACCA	tRNA-Ala-TGC-8	Ala-TGC	NA	NA	FALSE	NA	Intergenic	NA	NA	FALSE	NA	NA	Intergenic	3	288667	NA
chr7	45039975	45039998	24	-	tRF_94	72	-28.64	24	TCAAGTCCCTGTTCGAGCCCCA	tRNA-Lys-TTT-5	Lys-TTT	NA	NA	FALSE	NA	Intergenic	NA	NA	FALSE	NA	NA	Intergenic	1	289024	NA
chr7	45040496	45040524	29	-	tRF_16	80	-35.56	29	TCGACTCCTGGCTGGCTCGCCA	tRNA-Arg-ACG-1_tRNA-Arg-ACG-3	Arg-ACG	NA	NA	FALSE	NA	Intergenic	NA	NA	FALSE	MSTRG.59368.3	NA	Exon - non-coding	2	289545	NA
chr7	45040878	45040901	24	-	tRF_137	72	-28.44	21	TCGAAACCGGGCGGGAACACCA	tRNA-Val-AAC-3_tRNA-Val-CAC-3	Val-AAC	NA	NA	FALSE	NA	Intergenic	NA	NA	FALSE	NA	NA	Intergenic	1	289927	NA
chr7	45041159	45041181	23	-	tRF_117	79	-30.35	23	TCGAACCCTGCTCGCTGCGCCA	tRNA-Ser-TGA-1	Ser-TGA	NA	NA	FALSE	NA	Intergenic	NA	NA	FALSE	NA	NA	Intergenic	1	290208	NA
chr7	45041506	45041529	24	-	tRF_73	76	-32.42	19	TCGAATCCCACCACTGCCACCA	tRNA-Leu-AAG-3_tRNA-Leu-TAG-2	Leu-AAG	NA	NA	FALSE	NA	Intergenic	NA	NA	FALSE	NA	NA	Intergenic	2	290555	NA
chr7	45043265	45043286	22	-	tRF_2	72	-30.05	16	TCGATGCCCACATCCTCCACCA	tRNA-Ala-AGC-10_tRNA-Ala-AGC-5	Ala-AGC	NA	NA	FALSE	NA	Intergenic	NA	NA	FALSE	NA	NA	Intergenic	1	292314	NA
chr7	45043394	45043421	28	-	tRF_10	77	-35.26	29	TCGACTCCCGGCATCTCCACCA	tRNA-Ala-CGC-3	Ala-CGC	NA	NA	FALSE	ENSMUST00000057293	Exon - CDS	ENSMUSG00000046574	Prr12	FALSE	MSTRG.59368.1;ENSMUST00000057293.7;MSTRG.59368.5	NA	Exon - non-coding	4	292443	NA
chr7	45043768	45043791	24	-	tRF_127	73	-30.35	22	TCGACTCCCAGTGGGGCCTCCA	tRNA-Thr-CGT-3	Thr-CGT	NA	NA	FALSE	NA	Intergenic	NA	NA	FALSE	NA	NA	Intergenic	1	292817	NA
chr7	45044084	45044108	25	-	tRF_52	72	-31.21	25	TCGAGTCTTGGTGAGACCACCA	tRNA-Gln-TTG-4	Gln-TTG	NA	NA	FALSE	NA	Intergenic	NA	NA	FALSE	NA	NA	Intergenic	1	293133	NA
chr7	45044839	45044860	22	-	tRF_20	71	-29.09	21	TCGAGTCCCACCTGGGGTACCA	tRNA-Arg-CCT-1	Arg-CCT	NA	NA	FALSE	NA	Intergenic	NA	NA	FALSE	NA	NA	Intergenic	1	293888	NA
chr7	45045688	45045709	22	-	tRF_70	83	-36.97	20	TCGAGCCTCACCTGGAGCACCA	tRNA-Ile-TAT-2	Ile-TAT	NA	NA	FALSE	NA	Intergenic	NA	NA	FALSE	NA	NA	Intergenic	3	294737	NA
chr7	45046031	45046054	24	-	tRF_135	76	-28.25	23	TCGACTCCGGCTCGAAGGACCA	tRNA-Tyr-GTA-4	Tyr-GTA	NA	NA	FALSE	ENSMUST00000057293	Exon - CDS	ENSMUSG00000046574	Prr12	FALSE	MSTRG.59368.1;ENSMUST00000057293.7	NA	Exon - non-coding	1	295080	NA
chr7	45046415	45046437	23	-	tRF_44	76	-31.36	23	TCGAATCCAGGTGCCCCCTCCA	tRNA-Cys-GCA-15	Cys-GCA	NA	NA	FALSE	NA	Intergenic	NA	NA	FALSE	NA	NA	Intergenic	5	295464	NA
chr7	45046809	45046833	25	-	tRF_119	71	-30.2	23	TCAAACCCCACTCCCAGTACCA	tRNA-Sup-TTA-1	Sup-TTA	NA	NA	FALSE	NA	Intergenic	NA	NA	FALSE	NA	NA	Intergenic	1	295858	NA
chr7	45046908	45046932	25	-	tRF_101	76	-31.76	24	TCGATCCCGGGTTTCGGCACCA	tRNA-Phe-GAA-1	Phe-GAA	NA	NA	FALSE	ENSMUST00000057293	Exon - CDS	ENSMUSG00000046574	Prr12	FALSE	MSTRG.59368.1;ENSMUST00000057293.7	NA	Exon - non-coding	1	295957	NA
chr7	45046980	45047000	21	-	tRF_44	76	-31.24	20	TCGAATCCAGGTGCCCCCTCCA	tRNA-Cys-GCA-15	Cys-GCA	NA	NA	FALSE	ENSMUST00000057293	Exon - CDS	ENSMUSG00000046574	Prr12	FALSE	MSTRG.59368.1;ENSMUST00000057293.7	NA	Exon - non-coding	1	296029	NA
chr7	45047503	45047526	24	-	tRF_42	77	-29.27	23	TCAAATCCAGATGCCCCCTCCA	tRNA-Cys-GCA-10	Cys-GCA	NA	NA	FALSE	ENSMUST00000057293	Exon - CDS	ENSMUSG00000046574	Prr12	FALSE	MSTRG.59368.1;ENSMUST00000057293.7	NA	Exon - non-coding	3	296552	NA
chr7	45047803	45047825	23	-	tRF_22	73	-32.58	18	TCGAGTCCCACCCGGGGTACCA	tRNA-Arg-CCT-3	Arg-CCT	NA	NA	FALSE	ENSMUST00000057293	Exon - CDS	ENSMUSG00000046574	Prr12	FALSE	MSTRG.59368.1;ENSMUST00000057293.7	NA	Exon - non-coding	1	296852	NA
chr7	45048338	45048363	26	-	tRF_58	79	-37.11	24	TCGATTCCCGGGCGGCGCACCA	tRNA-Gly-CCC-1	Gly-CCC	NA	NA	FALSE	ENSMUST00000057293	Exon - CDS	ENSMUSG00000046574	Prr12	FALSE	MSTRG.59368.1;ENSMUST00000057293.7	NA	Exon - non-coding	2	297387	NA
chr7	45048456	45048477	22	-	tRF_73	81	-34.82	21	TCGAATCCCACCACTGCCACCA	tRNA-Leu-AAG-3_tRNA-Leu-TAG-2	Leu-AAG	NA	NA	FALSE	ENSMUST00000057293	Exon - CDS	ENSMUSG00000046574	Prr12	FALSE	MSTRG.59368.1;ENSMUST00000057293.7	NA	Exon - non-coding	6	297505	NA
chr7	45048681	45048700	20	-	tRF_84	71	-23.66	21	TCGAGCCCCACGTTGGGCGCCA	tRNA-Lys-CTT-2_tRNA-Lys-CTT-3	Lys-CTT	NA	NA	FALSE	ENSMUST00000057293	Exon - CDS	ENSMUSG00000046574	Prr12	FALSE	MSTRG.59368.1;ENSMUST00000057293.7	NA	Exon - non-coding	1	297730	NA
chr7	45049091	45049116	26	-	tRF_41	74	-29.45	26	TCAAATCCAGGTGCCCCCTCCA	tRNA-Cys-GCA-1_tRNA-Cys-GCA-11_tRNA-Cys-GCA-13_tRNA-Cys-GCA-14_tRNA-Cys-GCA-16_tRNA-Cys-GCA-17_tRNA-Cys-GCA-18_tRNA-Cys-GCA-21_tRNA-Cys-GCA-25_tRNA-Cys-GCA-4_tRNA-Cys-GCA-9	Cys-GCA	NA	NA	FALSE	ENSMUST00000057293	Exon - CDS	ENSMUSG00000046574	Prr12	FALSE	MSTRG.59368.1;ENSMUST00000057293.7	NA	Exon - non-coding	5	298140	NA
chr7	45049368	45049392	25	-	tRF_1	80	-35.84	24	TCGATCCCCAGCACCTCCACCA	tRNA-Ala-AGC-1	Ala-AGC	NA	NA	FALSE	ENSMUST00000057293	Exon - CDS	ENSMUSG00000046574	Prr12	FALSE	MSTRG.59368.1;ENSMUST00000057293.7	NA	Exon - non-coding	6	298417	NA
chr7	45049873	45049897	25	-	tRF_97	73	-29.35	23	TCGAACCTCAGAGAGGGCACCA	tRNA-Met-CAT-3	Met-CAT	NA	NA	FALSE	ENSMUST00000057293	Exon - CDS	ENSMUSG00000046574	Prr12	FALSE	MSTRG.59368.1;ENSMUST00000057293.7	NA	Exon - non-coding	1	298922	NA
chr7	45050072	45050091	20	-	tRF_97	78	-27.79	22	TCGAACCTCAGAGAGGGCACCA	tRNA-Met-CAT-3	Met-CAT	NA	NA	FALSE	ENSMUST00000057293	Exon - CDS	ENSMUSG00000046574	Prr12	FALSE	MSTRG.59368.1;ENSMUST00000057293.7	NA	Exon - non-coding	2	299121	NA
chr7	45050249	45050272	24	-	tRF_93	71	-29.29	22	TCGAGCCCCATGTTGGGGGCCA	tRNA-Lys-TTT-4	Lys-TTT	NA	NA	FALSE	ENSMUST00000057293	Exon - CDS	ENSMUSG00000046574	Prr12	FALSE	MSTRG.59368.1;ENSMUST00000057293.7	NA	Exon - non-coding	1	299298	NA
chr7	45050322	45050344	23	-	tRF_93	80	-32.41	21	TCGAGCCCCATGTTGGGGGCCA	tRNA-Lys-TTT-4	Lys-TTT	NA	NA	FALSE	ENSMUST00000057293	Exon - CDS	ENSMUSG00000046574	Prr12	FALSE	MSTRG.59368.1;ENSMUST00000057293.7	NA	Exon - non-coding	2	299371	NA
chr7	45050657	45050680	24	-	tRF_51	74	-25.4	22	TCAAATCTCGGTGGGATTTCCA	tRNA-Gln-CTG-5	Gln-CTG	NA	NA	FALSE	NA	Intergenic	NA	NA	FALSE	NA	NA	Intergenic	1	299706	NA
chr7	45051190	45051213	24	-	tRF_93	71	-29.98	22	TCGAGCCCCATGTTGGGGGCCA	tRNA-Lys-TTT-4	Lys-TTT	NA	NA	FALSE	NA	Intergenic	NA	NA	FALSE	NA	NA	Intergenic	1	300239	NA
chr7	45053206	45053226	21	-	tRF_104	72	-31.83	15	TCAAATCCCGGACGAGCCCCCA	tRNA-Pro-AGG-1_tRNA-Pro-CGG-1_tRNA-Pro-TGG-1_tRNA-Pro-TGG-2	Pro-AGG	NA	NA	FALSE	NA	Intergenic	NA	NA	FALSE	MSTRG.59368.1;ENSMUST00000057293.7	NA	Exon - non-coding	1	302255	NA
chr7	45053257	45053277	21	-	tRF_72	73	-35.6	21	TCGAATCCCACCGCTGCCACCA	tRNA-Leu-AAG-1_tRNA-Leu-AAG-2_tRNA-Leu-TAG-1_tRNA-Leu-TAG-3	Leu-AAG	NA	NA	FALSE	NA	Intergenic	NA	NA	FALSE	MSTRG.59368.1;ENSMUST00000057293.7	NA	Exon - non-coding	2	302306	NA
chr7	45053491	45053511	21	-	tRF_32	73	-27.99	20	TCGAGCCCACCCGGGGACGCCA	tRNA-Asn-GTT-1	Asn-GTT	NA	NA	FALSE	NA	Intergenic	NA	NA	FALSE	MSTRG.59368.1;ENSMUST00000057293.7	NA	Exon - non-coding	1	302540	NA
chr7	45054228	45054252	25	-	tRF_41	85	-39.27	25	TCAAATCCAGGTGCCCCCTCCA	tRNA-Cys-GCA-1_tRNA-Cys-GCA-11_tRNA-Cys-GCA-13_tRNA-Cys-GCA-14_tRNA-Cys-GCA-16_tRNA-Cys-GCA-17_tRNA-Cys-GCA-18_tRNA-Cys-GCA-21_tRNA-Cys-GCA-25_tRNA-Cys-GCA-4_tRNA-Cys-GCA-9	Cys-GCA	NA	NA	FALSE	NA	Intergenic	NA	NA	FALSE	NA	NA	Intergenic	13	303277	NA
chr7	45054402	45054428	27	-	tRF_82	76	-26.73	27	GCCCCATGTTGGTTTGGCACCA	tRNA-Lys-CTT-13	Lys-CTT	NA	NA	FALSE	NA	Intergenic	NA	NA	FALSE	NA	NA	Intergenic	2	303451	NA
chr7	45054484	45054508	25	-	tRF_33	73	-29.25	24	TCAAGCCCACCCAGGGACGCCA	tRNA-Asn-GTT-2	Asn-GTT	NA	NA	FALSE	NA	Intergenic	NA	NA	FALSE	NA	NA	Intergenic	2	303533	NA
chr7	45054792	45054813	22	-	tRF_27	80	-29.69	22	TCGAGTCCCGGCGGAGTCGCCA	tRNA-Arg-TCT-1	Arg-TCT	NA	NA	FALSE	ENSMUST00000211084	Exon - non-coding	ENSMUSG00000007837	Prrg2	FALSE	ENSMUST00000211084.1;MSTRG.59368.10	NA	Exon - non-coding	1	303841	NA
chr7	45055289	45055313	25	-	tRF_45	75	-38.22	23	TCAAATCCAGGTACCCCCTCCA	tRNA-Cys-GCA-19_tRNA-Cys-GCA-6	Cys-GCA	NA	NA	FALSE	NA	Intergenic	NA	NA	FALSE	NA	NA	Intergenic	3	304338	NA
chr7	45055721	45055741	21	-	tRF_73	72	-29.34	20	TCGAATCCCACCACTGCCACCA	tRNA-Leu-AAG-3_tRNA-Leu-TAG-2	Leu-AAG	NA	NA	FALSE	NA	Intergenic	NA	NA	FALSE	NA	NA	Intergenic	1	304770	NA
chr7	45055965	45055988	24	-	tRF_55	71	-25.83	24	TCGACTCCCGGTGTGGGAACCA	tRNA-Glu-TTC-1	Glu-TTC	NA	NA	FALSE	NA	Intergenic	NA	NA	FALSE	NA	NA	Intergenic	1	305014	NA
chr7	45060059	45060082	24	-	tRF_3	72	-30.49	24	TCAATCCCCGGCACCTCCACCA	tRNA-Ala-AGC-2	Ala-AGC	NA	NA	FALSE	NA	Intergenic	NA	NA	FALSE	NA	NA	Intergenic	1	309108	NA
chr7	45060232	45060255	24	-	tRF_70	77	-36.51	22	TCGAGCCTCACCTGGAGCACCA	tRNA-Ile-TAT-2	Ile-TAT	NA	NA	FALSE	ENSMUST00000210493;ENSMUST00000007981;ENSMUST00000210101;ENSMUST00000210690;ENSMUST00000211014;ENSMUST00000210500	Exon - CDS	ENSMUSG00000007837	Prrg2	FALSE	MSTRG.59368.11;ENSMUST00000210493.1;ENSMUST00000210690.1;ENSMUST00000007981.8;MSTRG.59368.13;ENSMUST00000211014.1;ENSMUST00000210101.1;MSTRG.59368.8;ENSMUST00000210500.1	NA	Exon - non-coding	2	309281	NA
chr7	45060879	45060901	23	-	tRF_6	77	-30.61	23	TCGATGCCCGCATTCTCCACCA	tRNA-Ala-AGC-6_tRNA-Ala-AGC-7	Ala-AGC	NA	NA	FALSE	NA	Intergenic	NA	NA	FALSE	NA	NA	Intergenic	1	309928	NA
chr7	45060923	45060944	22	-	tRF_31	71	-28.42	23	TCGAGTCCCGCCAGAGTCGCCA	tRNA-Arg-TCT-5	Arg-TCT	NA	NA	FALSE	NA	Intergenic	NA	NA	FALSE	NA	NA	Intergenic	3	309972	NA
chr7	45061394	45061417	24	-	tRF_98	80	-32.85	24	TCGAGCCTCAGAGAAGGCACCA	tRNA-Met-CAT-4	Met-CAT	NA	NA	FALSE	NA	Intergenic	NA	NA	FALSE	NA	NA	Intergenic	1	310443	NA
chr7	45065612	45065634	23	-	tRF_43	71	-31.14	22	TCAAATCCAGGTGTCCCCTCCA	tRNA-Cys-GCA-12	Cys-GCA	ERVL	RMER10B	TRUE	NA	Intergenic	NA	NA	FALSE	NA	NA	Intergenic	1	314661	NA
chr7	45066291	45066313	23	-	tRF_41	73	-28.93	24	TCAAATCCAGGTGCCCCCTCCA	tRNA-Cys-GCA-1_tRNA-Cys-GCA-11_tRNA-Cys-GCA-13_tRNA-Cys-GCA-14_tRNA-Cys-GCA-16_tRNA-Cys-GCA-17_tRNA-Cys-GCA-18_tRNA-Cys-GCA-21_tRNA-Cys-GCA-25_tRNA-Cys-GCA-4_tRNA-Cys-GCA-9	Cys-GCA	ERVK	RLTR11A	TRUE	NA	Intergenic	NA	NA	FALSE	NA	NA	Intergenic	2	315340	NA
chr7	45068714	45068735	22	-	tRF_87	74	-30.6	19	TCGAGCTCCACGTTGGGTACCA	tRNA-Lys-CTT-6	Lys-CTT	NA	NA	FALSE	NA	Intergenic	NA	NA	FALSE	NA	NA	Intergenic	1	317763	NA
chr7	45069002	45069022	21	-	tRF_56	77	-29.84	22	TCGACTCCCGGTATGGGAACCA	tRNA-Glu-TTC-2	Glu-TTC	NA	NA	FALSE	NA	Intergenic	NA	NA	FALSE	NA	NA	Intergenic	3	318051	NA
chr7	45069211	45069231	21	-	tRF_86	71	-28.8	21	TCATGCCCCATGTTGGGTACCA	tRNA-Lys-CTT-5	Lys-CTT	NA	NA	FALSE	NA	Intergenic	NA	NA	FALSE	NA	NA	Intergenic	1	318260	NA
chr7	45069687	45069705	19	-	tRF_89	75	-28.7	22	TCAGGCCTCATGTTTGGCACCA	tRNA-Lys-CTT-8	Lys-CTT	NA	NA	FALSE	NA	Intergenic	NA	NA	FALSE	NA	NA	Intergenic	1	318736	NA
chr7	45070625	45070647	23	-	tRF_68	73	-25.73	21	TCGATGCCCGTATGGGCCACCA	tRNA-Ile-AAT-4	Ile-AAT	NA	NA	FALSE	NA	Intergenic	NA	NA	FALSE	NA	NA	Intergenic	1	319674	NA
chr7	45072839	45072860	22	-	tRF_52	72	-22.58	20	TCGAGTCTTGGTGAGACCACCA	tRNA-Gln-TTG-4	Gln-TTG	NA	NA	FALSE	NA	Intergenic	NA	NA	FALSE	NA	NA	Intergenic	1	321888	NA
chr7	45073753	45073775	23	-	tRF_16	74	-33.31	21	TCGACTCCTGGCTGGCTCGCCA	tRNA-Arg-ACG-1_tRNA-Arg-ACG-3	Arg-ACG	NA	NA	FALSE	NA	Intergenic	NA	NA	FALSE	NA	NA	Intergenic	1	322802	NA
chr7	45074142	45074164	23	-	tRF_98	74	-33.58	23	TCGAGCCTCAGAGAAGGCACCA	tRNA-Met-CAT-4	Met-CAT	NA	NA	FALSE	NA	Intergenic	NA	NA	FALSE	NA	NA	Intergenic	2	323191	NA
chr7	45074946	45074966	21	-	tRF_23	74	-31.27	19	TCGAGTCCCATCTGGGGTGCCA	tRNA-Arg-CCT-4	Arg-CCT	NA	NA	FALSE	NA	Intergenic	NA	NA	FALSE	NA	NA	Intergenic	1	323995	NA
chr7	45074969	45074990	22	-	tRF_70	73	-30.33	20	TCGAGCCTCACCTGGAGCACCA	tRNA-Ile-TAT-2	Ile-TAT	NA	NA	FALSE	NA	Intergenic	NA	NA	FALSE	NA	NA	Intergenic	1	324018	NA
chr7	45075270	45075292	23	-	tRF_81	72	-20.89	23	TGGAGCCCCATGTTGTGCACCA	tRNA-Lys-CTT-12	Lys-CTT	NA	NA	FALSE	NA	Intergenic	NA	NA	FALSE	NA	NA	Intergenic	2	324319	NA
chr7	45075620	45075640	21	-	tRF_3	74	-34.24	22	TCAATCCCCGGCACCTCCACCA	tRNA-Ala-AGC-2	Ala-AGC	NA	NA	FALSE	NA	Intergenic	NA	NA	FALSE	NA	NA	Intergenic	3	324669	NA
chr7	45075849	45075870	22	-	tRF_47	74	-29.41	22	TCAAATCGAGGTGCCCCCTCCA	tRNA-Cys-GCA-24	Cys-GCA	NA	NA	FALSE	NA	Intergenic	NA	NA	FALSE	NA	NA	Intergenic	1	324898	NA
chr7	45076968	45076989	22	-	tRF_126	76	-31.06	21	TCGAACCCCGTCCGTGCCTCCA	tRNA-Thr-CGT-1_tRNA-Thr-CGT-2	Thr-CGT	NA	NA	FALSE	NA	Intergenic	NA	NA	FALSE	NA	NA	Intergenic	1	326017	NA
chr7	45077105	45077126	22	-	tRF_2	77	-32.51	22	TCGATGCCCACATCCTCCACCA	tRNA-Ala-AGC-10_tRNA-Ala-AGC-5	Ala-AGC	NA	NA	FALSE	NA	Intergenic	NA	NA	FALSE	NA	NA	Intergenic	5	326154	NA
chr7	45077501	45077524	24	-	tRF_141	72	-27.71	22	TCTCAACCGGGCAGAAACACCA	tRNA-Val-CAC-7	Val-CAC	NA	NA	FALSE	NA	Intergenic	NA	NA	FALSE	NA	NA	Intergenic	2	326550	NA
chr7	45077713	45077735	23	-	tRF_45	75	-28.29	22	TCAAATCCAGGTACCCCCTCCA	tRNA-Cys-GCA-19_tRNA-Cys-GCA-6	Cys-GCA	NA	NA	FALSE	NA	Intergenic	NA	NA	FALSE	NA	NA	Intergenic	2	326762	NA
chr7	45077819	45077841	23	-	tRF_126	75	-33.28	19	TCGAACCCCGTCCGTGCCTCCA	tRNA-Thr-CGT-1_tRNA-Thr-CGT-2	Thr-CGT	NA	NA	FALSE	NA	Intergenic	NA	NA	FALSE	NA	NA	Intergenic	1	326868	NA
chr7	45079115	45079136	22	-	tRF_34	72	-30.19	19	TCGAGCCCACCCAGGGACGCCA	tRNA-Asn-GTT-3	Asn-GTT	NA	NA	FALSE	NA	Intergenic	NA	NA	FALSE	NA	NA	Intergenic	3	328164	NA
chr7	45079948	45079968	21	-	tRF_34	73	-32.34	18	TCGAGCCCACCCAGGGACGCCA	tRNA-Asn-GTT-3	Asn-GTT	NA	NA	FALSE	NA	Intergenic	NA	NA	FALSE	NA	NA	Intergenic	2	328997	NA
chr7	45079972	45079993	22	-	tRF_94	74	-30.74	18	TCAAGTCCCTGTTCGAGCCCCA	tRNA-Lys-TTT-5	Lys-TTT	NA	NA	FALSE	NA	Intergenic	NA	NA	FALSE	NA	NA	Intergenic	2	329021	NA
chr7	45082514	45082536	23	-	tRF_69	72	-30.2	17	TCGATCCTCACCTGGAGCACCA	tRNA-Ile-TAT-1	Ile-TAT	NA	NA	FALSE	NA	Intergenic	NA	NA	FALSE	NA	NA	Intergenic	1	331563	NA
chr7	45082836	45082857	22	-	tRF_5	74	-26.31	22	TCGATGCCCGCATCCTCCACCA	tRNA-Ala-AGC-4	Ala-AGC	NA	NA	FALSE	NA	Intergenic	NA	NA	FALSE	NA	NA	Intergenic	3	331885	NA
chr7	45083911	45083932	22	-	tRF_95	80	-34.9	19	TCGATCCTCACACGGGGCACCA	tRNA-Met-CAT-1	Met-CAT	NA	NA	FALSE	NA	Intergenic	NA	NA	FALSE	NA	NA	Intergenic	5	332960	NA
chr7	45085226	45085249	24	-	tRF_73	71	-25.21	19	TCGAATCCCACCACTGCCACCA	tRNA-Leu-AAG-3_tRNA-Leu-TAG-2	Leu-AAG	NA	NA	FALSE	NA	Intergenic	NA	NA	FALSE	NA	NA	Intergenic	1	334275	NA
chr7	45085570	45085600	31	-	tRF_120	71	-29.99	31	TCGAATCCCAGCGGTGCCTCCA	tRNA-Thr-AGT-1_tRNA-Thr-AGT-3	Thr-AGT	NA	NA	FALSE	NA	Intergenic	NA	NA	FALSE	NA	NA	Intergenic	1	334619	NA
chr7	45086142	45086168	27	-	tRF_77	71	-31.59	25	TCGAACCCCACTCCTGGTACCA	tRNA-Leu-TAA-2	Leu-TAA	NA	NA	FALSE	NA	Intergenic	NA	NA	FALSE	NA	NA	Intergenic	1	335191	NA
chr7	45086672	45086697	26	-	tRF_53	71	-27.75	23	TCGATTCCCGGTCAGGGAACCA	tRNA-Glu-CTC-1_tRNA-Glu-CTC-2_tRNA-Glu-TTC-3	Glu-CTC	NA	NA	FALSE	ENSMUST00000019683;ENSMUST00000209761;ENSMUST00000210469;ENSMUST00000210734;ENSMUST00000211352;ENSMUST00000211760	Exon - CDS	ENSMUSG00000019539	Rcn3	FALSE	ENSMUST00000019683.10;ENSMUST00000211352.1;MSTRG.59370.3;MSTRG.59370.4;ENSMUST00000209761.1;ENSMUST00000211760.1;ENSMUST00000210734.1;ENSMUST00000210469.1	NA	Exon - non-coding	1	335721	NA
chr7	45086739	45086761	23	-	tRF_19	77	-27.88	22	TCGAGTCCCATCTGGGTCGCCA	tRNA-Arg-CCG-3	Arg-CCG	NA	NA	FALSE	ENSMUST00000019683;ENSMUST00000209761;ENSMUST00000210469;ENSMUST00000210734;ENSMUST00000211352;ENSMUST00000211760	Exon - CDS	ENSMUSG00000019539	Rcn3	FALSE	ENSMUST00000019683.10;ENSMUST00000211352.1;MSTRG.59370.3;MSTRG.59370.4;ENSMUST00000209761.1;ENSMUST00000211760.1;ENSMUST00000210734.1;ENSMUST00000210469.1	NA	Exon - non-coding	3	335788	NA
chr7	45088158	45088179	22	-	tRF_55	73	-28.83	21	TCGACTCCCGGTGTGGGAACCA	tRNA-Glu-TTC-1	Glu-TTC	ERVL-MaLR	MTC	TRUE	NA	Intergenic	NA	NA	FALSE	NA	NA	Intergenic	1	337207	NA
chr7	45090617	45090640	24	-	tRF_94	75	-30.49	23	TCAAGTCCCTGTTCGAGCCCCA	tRNA-Lys-TTT-5	Lys-TTT	NA	NA	FALSE	NA	Intergenic	NA	NA	FALSE	NA	NA	Intergenic	1	339666	NA
chr7	45091904	45091925	22	-	tRF_98	77	-30.29	19	TCGAGCCTCAGAGAAGGCACCA	tRNA-Met-CAT-4	Met-CAT	NA	NA	FALSE	NA	Intergenic	NA	NA	FALSE	NA	NA	Intergenic	3	340953	NA
chr7	45092041	45092061	21	-	tRF_1	74	-34.38	20	TCGATCCCCAGCACCTCCACCA	tRNA-Ala-AGC-1	Ala-AGC	NA	NA	FALSE	NA	Intergenic	NA	NA	FALSE	NA	NA	Intergenic	5	341090	NA
chr7	45092257	45092280	24	-	tRF_14	73	-29.42	23	TCGATCCCCGGCACCTCCACCA	tRNA-Ala-TGC-1	Ala-TGC	NA	NA	FALSE	NA	Intergenic	NA	NA	FALSE	NA	NA	Intergenic	1	341306	NA
chr7	45093538	45093559	22	-	tRF_110	74	-28.02	20	TCGAATCCTGCTCACAGCGCCA	tRNA-Ser-CGA-1	Ser-CGA	NA	NA	FALSE	NA	Intergenic	NA	NA	FALSE	NA	NA	Intergenic	2	342587	NA
chr7	45093566	45093590	25	-	tRF_110	78	-32.47	23	TCGAATCCTGCTCACAGCGCCA	tRNA-Ser-CGA-1	Ser-CGA	NA	NA	FALSE	NA	Intergenic	NA	NA	FALSE	NA	NA	Intergenic	3	342615	NA
chr7	45093594	45093615	22	-	tRF_110	74	-28.02	20	TCGAATCCTGCTCACAGCGCCA	tRNA-Ser-CGA-1	Ser-CGA	NA	NA	FALSE	NA	Intergenic	NA	NA	FALSE	NA	NA	Intergenic	2	342643	NA
chr7	45093627	45093651	25	-	tRF_108	74	-31.74	23	TCGAATCCTGCCGACTACGCCA	tRNA-Ser-AGA-1_tRNA-Ser-AGA-2_tRNA-Ser-TGA-2	Ser-AGA	NA	NA	FALSE	NA	Intergenic	NA	NA	FALSE	NA	NA	Intergenic	3	342676	NA
chr7	45093683	45093704	22	-	tRF_110	74	-27.23	20	TCGAATCCTGCTCACAGCGCCA	tRNA-Ser-CGA-1	Ser-CGA	NA	NA	FALSE	NA	Intergenic	NA	NA	FALSE	NA	NA	Intergenic	2	342732	NA
chr7	45093737	45093758	22	-	tRF_110	74	-27.23	20	TCGAATCCTGCTCACAGCGCCA	tRNA-Ser-CGA-1	Ser-CGA	NA	NA	FALSE	NA	Intergenic	NA	NA	FALSE	NA	NA	Intergenic	2	342786	NA
chr7	45093826	45093847	22	-	tRF_2	71	-23.98	21	TCGATGCCCACATCCTCCACCA	tRNA-Ala-AGC-10_tRNA-Ala-AGC-5	Ala-AGC	NA	NA	FALSE	ENSMUST00000003512;ENSMUST00000210642	Exon - CDS	ENSMUSG00000003420	Fcgrt	FALSE	MSTRG.59370.14;MSTRG.59370.26;ENSMUST00000003512.8;MSTRG.59370.12;MSTRG.59370.15;MSTRG.59370.16;MSTRG.59370.21;ENSMUST00000210642.1;MSTRG.59370.19;MSTRG.59370.17;MSTRG.59370.20;MSTRG.59370.24;MSTRG.59370.23;MSTRG.59370.25;MSTRG.59370.28;MSTRG.59370.29	NA	Exon - non-coding	1	342875	NA
chr7	45095588	45095615	28	-	tRF_72	72	-30.58	26	TCGAATCCCACCGCTGCCACCA	tRNA-Leu-AAG-1_tRNA-Leu-AAG-2_tRNA-Leu-TAG-1_tRNA-Leu-TAG-3	Leu-AAG	NA	NA	FALSE	NA	Intergenic	NA	NA	FALSE	NA	NA	Intergenic	2	344637	NA
chr7	45096298	45096321	24	-	tRF_112	77	-30.86	22	TCAAATCCTGCTCACAGCGCCA	tRNA-Ser-CGA-3	Ser-CGA	NA	NA	FALSE	NA	Intergenic	NA	NA	FALSE	NA	NA	Intergenic	2	345347	NA
chr7	45096514	45096535	22	-	tRF_1	73	-28.28	19	TCGATCCCCAGCACCTCCACCA	tRNA-Ala-AGC-1	Ala-AGC	NA	NA	FALSE	NA	Intergenic	NA	NA	FALSE	NA	NA	Intergenic	1	345563	NA
chr7	45096778	45096802	25	-	tRF_12	75	-27.79	23	TTGAATCCTAGTCAGGGAACCA	tRNA-Ala-CGC-5	Ala-CGC	ERVL	MT2B	TRUE	NA	Intergenic	NA	NA	FALSE	NA	NA	Intergenic	1	345827	NA
chr7	45098009	45098032	24	-	tRF_91	77	-29.71	23	TCAAGTCCCTGTTCGGGCGCCA	tRNA-Lys-TTT-1	Lys-TTT	NA	NA	FALSE	NA	Intergenic	NA	NA	FALSE	NA	NA	Intergenic	2	347058	NA
chr7	45098730	45098751	22	-	tRF_77	73	-27.64	19	TCGAACCCCACTCCTGGTACCA	tRNA-Leu-TAA-2	Leu-TAA	NA	NA	FALSE	NA	Intergenic	NA	NA	FALSE	NA	NA	Intergenic	1	347779	NA
chr7	45098899	45098920	22	-	tRF_66	86	-39.38	19	TCGATCCCCGTACGGGCCACCA	tRNA-Ile-AAT-1_tRNA-Ile-AAT-3	Ile-AAT	NA	NA	FALSE	NA	Intergenic	NA	NA	FALSE	NA	NA	Intergenic	4	347948	NA
chr7	45099023	45099045	23	-	tRF_81	71	-24.4	21	TGGAGCCCCATGTTGTGCACCA	tRNA-Lys-CTT-12	Lys-CTT	NA	NA	FALSE	NA	Intergenic	NA	NA	FALSE	NA	NA	Intergenic	1	348072	NA
chr7	45100511	45100533	23	-	tRF_118	75	-35.51	19	TCGAGCCCCACATTGGGCGCCA	tRNA-Sup-TCA-1	Sup-TCA	NA	NA	FALSE	NA	Intergenic	NA	NA	FALSE	NA	NA	Intergenic	2	349560	NA
chr7	45100565	45100588	24	-	tRF_74	74	-25.9	24	TCGAATCCCACTTCTGACACCA	tRNA-Leu-CAA-1_tRNA-Leu-CAA-2_tRNA-Leu-CAA-3_tRNA-Leu-CAA-4_tRNA-Leu-CAG-2	Leu-CAA	NA	NA	FALSE	NA	Intergenic	NA	NA	FALSE	NA	NA	Intergenic	1	349614	NA
chr7	45101724	45101745	22	-	tRF_143	76	-29.42	19	TCGAAACCATCCTCTGCTACCA	tRNA-iMet-CAT-1_tRNA-iMet-CAT-2_tRNA-iMet-CAT-3	iMet-CAT	NA	NA	FALSE	NA	Intergenic	NA	NA	FALSE	NA	NA	Intergenic	1	350773	NA
chr7	45101913	45101942	30	-	tRF_41	72	-32.25	30	TCAAATCCAGGTGCCCCCTCCA	tRNA-Cys-GCA-1_tRNA-Cys-GCA-11_tRNA-Cys-GCA-13_tRNA-Cys-GCA-14_tRNA-Cys-GCA-16_tRNA-Cys-GCA-17_tRNA-Cys-GCA-18_tRNA-Cys-GCA-21_tRNA-Cys-GCA-25_tRNA-Cys-GCA-4_tRNA-Cys-GCA-9	Cys-GCA	NA	NA	FALSE	ENSMUST00000003512;ENSMUST00000210642;ENSMUST00000211668	Exon - CDS	ENSMUSG00000003420	Fcgrt	FALSE	MSTRG.59370.4;ENSMUST00000003512.8;MSTRG.59370.12;MSTRG.59370.15;MSTRG.59370.16;ENSMUST00000210642.1;MSTRG.59370.18;MSTRG.59370.19;MSTRG.59370.17;MSTRG.59370.20;MSTRG.59370.24;MSTRG.59370.23;MSTRG.59370.25;MSTRG.59370.26;ENSMUST00000211668.1	NA	Exon - non-coding	2	350962	NA
chr7	45101984	45102005	22	-	tRF_17	72	-32.04	21	TCGACTCCTACCTGGCTCGCCA	tRNA-Arg-ACG-2	Arg-ACG	NA	NA	FALSE	ENSMUST00000003512;ENSMUST00000210642;ENSMUST00000211668;ENSMUST00000211085	Exon - CDS	ENSMUSG00000003420	Fcgrt	FALSE	MSTRG.59370.4;ENSMUST00000003512.8;MSTRG.59370.12;MSTRG.59370.15;MSTRG.59370.16;ENSMUST00000210642.1;MSTRG.59370.18;MSTRG.59370.19;MSTRG.59370.17;MSTRG.59370.20;MSTRG.59370.24;MSTRG.59370.23;MSTRG.59370.25;MSTRG.59370.26;ENSMUST00000211668.1;ENSMUST00000211085.1	NA	Exon - non-coding	1	351033	NA
chr7	45102152	45102173	22	-	tRF_124	82	-29.99	22	TCAAATCCCAGCAGGGCCTCCA	tRNA-Thr-AGT-6	Thr-AGT	NA	NA	FALSE	ENSMUST00000003512;ENSMUST00000210642;ENSMUST00000211668;ENSMUST00000211085	Exon - CDS	ENSMUSG00000003420	Fcgrt	FALSE	MSTRG.59370.4;ENSMUST00000003512.8;MSTRG.59370.12;MSTRG.59370.15;MSTRG.59370.16;ENSMUST00000210642.1;MSTRG.59370.18;MSTRG.59370.19;MSTRG.59370.17;MSTRG.59370.20;MSTRG.59370.24;MSTRG.59370.23;MSTRG.59370.25;MSTRG.59370.26;ENSMUST00000211668.1;ENSMUST00000211085.1	NA	Exon - non-coding	3	351201	NA
chr7	45103003	45103024	22	-	tRF_93	72	-28.83	18	TCGAGCCCCATGTTGGGGGCCA	tRNA-Lys-TTT-4	Lys-TTT	NA	NA	FALSE	ENSMUST00000211535;ENSMUST00000003512;ENSMUST00000210642;ENSMUST00000211085;ENSMUST00000211668;ENSMUST00000209830	Exon - CDS	ENSMUSG00000003420	Fcgrt	FALSE	ENSMUST00000211535.1;ENSMUST00000003512.8;MSTRG.59370.12;MSTRG.59370.15;MSTRG.59370.16;ENSMUST00000210642.1;MSTRG.59370.18;MSTRG.59370.19;MSTRG.59370.17;MSTRG.59370.20;MSTRG.59370.24;MSTRG.59370.23;MSTRG.59370.25;MSTRG.59370.26;ENSMUST00000211668.1;ENSMUST00000211085.1;ENSMUST00000209830.1	NA	Exon - non-coding	1	352052	NA
chr7	45103432	45103454	23	-	tRF_43	72	-27.29	23	TCAAATCCAGGTGTCCCCTCCA	tRNA-Cys-GCA-12	Cys-GCA	NA	NA	FALSE	NA	Intergenic	NA	NA	FALSE	NA	NA	Intergenic	1	352481	NA
chr7	45103574	45103597	24	-	tRF_69	77	-30.43	24	TCGATCCTCACCTGGAGCACCA	tRNA-Ile-TAT-1	Ile-TAT	NA	NA	FALSE	NA	Intergenic	NA	NA	FALSE	NA	NA	Intergenic	2	352623	NA
chr7	45104599	45104626	28	-	tRF_64	71	-31.85	25	TCGAATCCGAGTCTCGGCACCA	tRNA-His-GTG-1	His-GTG	NA	NA	FALSE	NA	Intergenic	NA	NA	FALSE	NA	NA	Intergenic	1	353648	NA
chr7	45104824	45104854	31	-	tRF_120	71	-29.99	31	TCGAATCCCAGCGGTGCCTCCA	tRNA-Thr-AGT-1_tRNA-Thr-AGT-3	Thr-AGT	NA	NA	FALSE	NA	Intergenic	NA	NA	FALSE	NA	NA	Intergenic	1	353873	NA
chr7	45104975	45104997	23	-	tRF_17	73	-29.63	21	TCGACTCCTACCTGGCTCGCCA	tRNA-Arg-ACG-2	Arg-ACG	NA	NA	FALSE	NA	Intergenic	NA	NA	FALSE	NA	NA	Intergenic	1	354024	NA
chr7	45105137	45105160	24	-	tRF_42	72	-20.83	24	TCAAATCCAGATGCCCCCTCCA	tRNA-Cys-GCA-10	Cys-GCA	NA	NA	FALSE	NA	Intergenic	NA	NA	FALSE	NA	NA	Intergenic	1	354186	NA
chr7	45106575	45106598	24	-	tRF_91	78	-32.99	22	TCAAGTCCCTGTTCGGGCGCCA	tRNA-Lys-TTT-1	Lys-TTT	NA	NA	FALSE	NA	Intergenic	NA	NA	FALSE	MSTRG.59370.12;MSTRG.59370.15;MSTRG.59370.18;MSTRG.59370.19;MSTRG.59370.24;MSTRG.59370.25;MSTRG.59370.29	NA	Exon - non-coding	2	355624	NA
chr7	45106646	45106666	21	-	tRF_22	71	-30.86	22	TCGAGTCCCACCCGGGGTACCA	tRNA-Arg-CCT-3	Arg-CCT	ERVL-MaLR	MTD	TRUE	NA	Intergenic	NA	NA	FALSE	MSTRG.59370.12;MSTRG.59370.15;MSTRG.59370.18;MSTRG.59370.19;MSTRG.59370.24;MSTRG.59370.25;MSTRG.59370.29	NA	Exon - non-coding	1	355695	NA
chr7	45106927	45106948	22	-	tRF_25	73	-30.81	19	TCGAATCCCTTCGTGGTTGCCA	tRNA-Arg-TCG-3	Arg-TCG	ERVL-MaLR	MTD	TRUE	NA	Intergenic	NA	NA	FALSE	MSTRG.59370.17	NA	Exon - non-coding	2	355976	NA
chr7	45107365	45107386	22	-	tRF_1	72	-27.51	21	TCGATCCCCAGCACCTCCACCA	tRNA-Ala-AGC-1	Ala-AGC	NA	NA	FALSE	NA	Intergenic	NA	NA	FALSE	MSTRG.59370.17;MSTRG.59370.16;MSTRG.59370.20;MSTRG.59370.23	NA	Exon - non-coding	1	356414	NA
chr7	45107703	45107725	23	-	tRF_127	71	-28.85	21	TCGACTCCCAGTGGGGCCTCCA	tRNA-Thr-CGT-3	Thr-CGT	NA	NA	FALSE	NA	Intergenic	NA	NA	FALSE	NA	NA	Intergenic	1	356752	NA
chr7	45110311	45110333	23	-	tRF_15	71	-23.02	23	TCAATTCCCGGCATCTCCACCA	tRNA-Ala-TGC-8	Ala-TGC	NA	NA	FALSE	NA	Intergenic	NA	NA	FALSE	NA	NA	Intergenic	1	359360	NA
chr7	45111730	45111753	24	-	tRF_92	71	-28.34	22	TCAAGTCCCTGTTCAGGCGCCA	tRNA-Lys-TTT-2_tRNA-Lys-TTT-3	Lys-TTT	NA	NA	FALSE	NA	Intergenic	NA	NA	FALSE	NA	NA	Intergenic	1	360779	NA
chr7	45112723	45112745	23	-	tRF_66	74	-32.32	24	TCGATCCCCGTACGGGCCACCA	tRNA-Ile-AAT-1_tRNA-Ile-AAT-3	Ile-AAT	NA	NA	FALSE	NA	Intergenic	NA	NA	FALSE	NA	NA	Intergenic	2	361772	NA
chr7	45113290	45113314	25	-	tRF_119	75	-32.34	24	TCAAACCCCACTCCCAGTACCA	tRNA-Sup-TTA-1	Sup-TTA	NA	NA	FALSE	NA	Intergenic	NA	NA	FALSE	NA	NA	Intergenic	2	362339	NA
chr7	45114141	45114162	22	-	tRF_79	73	-32.53	17	TTGAACCCCACTCCCAATACCA	tRNA-Leu-TAA-4	Leu-TAA	NA	NA	FALSE	NA	Intergenic	NA	NA	FALSE	NA	NA	Intergenic	1	363190	NA
chr7	45114634	45114655	22	-	tRF_72	74	-27.43	17	TCGAATCCCACCGCTGCCACCA	tRNA-Leu-AAG-1_tRNA-Leu-AAG-2_tRNA-Leu-TAG-1_tRNA-Leu-TAG-3	Leu-AAG	NA	NA	FALSE	NA	Intergenic	NA	NA	FALSE	NA	NA	Intergenic	2	363683	NA
chr7	45115104	45115126	23	-	tRF_32	71	-26.69	21	TCGAGCCCACCCGGGGACGCCA	tRNA-Asn-GTT-1	Asn-GTT	NA	NA	FALSE	NA	Intergenic	NA	NA	FALSE	NA	NA	Intergenic	2	364153	NA
chr7	45116200	45116222	23	-	tRF_14	76	-31.93	20	TCGATCCCCGGCACCTCCACCA	tRNA-Ala-TGC-1	Ala-TGC	NA	NA	FALSE	NA	Intergenic	NA	NA	FALSE	NA	NA	Intergenic	2	365249	NA
chr7	45117758	45117780	23	-	tRF_13	71	-26.72	18	TCGACTCCCAGCATCTCCACCA	tRNA-Ala-CGC-6	Ala-CGC	NA	NA	FALSE	NA	Intergenic	NA	NA	FALSE	NA	NA	Intergenic	1	366807	NA
chr7	45119043	45119065	23	-	tRF_94	72	-32.41	22	TCAAGTCCCTGTTCGAGCCCCA	tRNA-Lys-TTT-5	Lys-TTT	NA	NA	FALSE	NA	Intergenic	NA	NA	FALSE	NA	NA	Intergenic	1	368092	NA
chr7	45119272	45119291	20	-	tRF_33	76	-31.06	23	TCAAGCCCACCCAGGGACGCCA	tRNA-Asn-GTT-2	Asn-GTT	NA	NA	FALSE	NA	Intergenic	NA	NA	FALSE	NA	NA	Intergenic	3	368321	NA
chr7	45119522	45119544	23	-	tRF_93	71	-28.81	23	TCGAGCCCCATGTTGGGGGCCA	tRNA-Lys-TTT-4	Lys-TTT	NA	NA	FALSE	NA	Intergenic	NA	NA	FALSE	NA	NA	Intergenic	1	368571	NA
chr7	45119754	45119775	22	-	tRF_30	72	-25.1	20	TCGAGTCCCGGCAGAGATGCCA	tRNA-Arg-TCT-4	Arg-TCT	NA	NA	FALSE	NA	Intergenic	NA	NA	FALSE	NA	NA	Intergenic	2	368803	NA
chr7	45121331	45121353	23	-	tRF_43	79	-36.95	22	TCAAATCCAGGTGTCCCCTCCA	tRNA-Cys-GCA-12	Cys-GCA	NA	NA	FALSE	NA	Intergenic	NA	NA	FALSE	NA	NA	Intergenic	3	370380	NA
chr7	45121557	45121578	22	-	tRF_16	81	-28	20	TCGACTCCTGGCTGGCTCGCCA	tRNA-Arg-ACG-1_tRNA-Arg-ACG-3	Arg-ACG	NA	NA	FALSE	NA	Intergenic	NA	NA	FALSE	NA	NA	Intergenic	1	370606	NA
chr7	45121842	45121863	22	-	tRF_48	79	-29.99	21	TCAAATCCGGGTGCTCCCTCCA	tRNA-Cys-GCA-8	Cys-GCA	NA	NA	FALSE	NA	Intergenic	NA	NA	FALSE	NA	NA	Intergenic	6	370891	NA
chr7	45123315	45123342	28	-	tRF_40	73	-32.19	27	TCGATTCCCCGATGGGGAGCCA	tRNA-Asp-GTC-4	Asp-GTC	NA	NA	FALSE	NA	Intergenic	NA	NA	FALSE	NA	NA	Intergenic	1	372364	NA
chr7	45124124	45124149	26	-	tRF_53	71	-35.12	24	TCGATTCCCGGTCAGGGAACCA	tRNA-Glu-CTC-1_tRNA-Glu-CTC-2_tRNA-Glu-TTC-3	Glu-CTC	NA	NA	FALSE	NA	Intergenic	NA	NA	FALSE	NA	NA	Intergenic	1	373173	NA
chr7	45126830	45126849	20	-	tRF_126	73	-26.94	20	TCGAACCCCGTCCGTGCCTCCA	tRNA-Thr-CGT-1_tRNA-Thr-CGT-2	Thr-CGT	NA	NA	FALSE	ENSMUST00000209967;ENSMUST00000210792;ENSMUST00000211438	Exon - non-coding	ENSMUSG00000074129	Rpl13a	FALSE	ENSMUST00000210792.1;ENSMUST00000209967.1;ENSMUST00000211438.1	NA	Exon - non-coding	1	375879	NA
chr7	45128029	45128052	24	-	tRF_73	76	-27.7	21	TCGAATCCCACCACTGCCACCA	tRNA-Leu-AAG-3_tRNA-Leu-TAG-2	Leu-AAG	NA	NA	FALSE	ENSMUST00000209965	Exon - non-coding	ENSMUSG00000074129	Rpl13a	FALSE	ENSMUST00000209965.1	NA	Exon - non-coding	2	377078	NA
chr7	45128480	45128501	22	-	tRF_78	72	-27.38	21	TCGAACCCCACTCCCAGTACCA	tRNA-Leu-TAA-3	Leu-TAA	NA	NA	FALSE	NA	Intergenic	NA	NA	FALSE	NA	NA	Intergenic	2	377529	NA
chr7	45128694	45128713	20	-	tRF_117	73	-32.73	21	TCGAACCCTGCTCGCTGCGCCA	tRNA-Ser-TGA-1	Ser-TGA	NA	NA	FALSE	ENSMUST00000209626	Exon - non-coding	ENSMUSG00000074129	Rpl13a	FALSE	ENSMUST00000209626.1	NA	Exon - non-coding	1	377743	NA
chr7	45128975	45128995	21	-	tRF_24	74	-37.41	21	TCGAGTCCTGCCGCGGTCGCCA	tRNA-Arg-TCG-1	Arg-TCG	NA	NA	FALSE	NA	Intergenic	NA	NA	FALSE	NA	NA	Intergenic	1	378024	NA
chr7	45129153	45129175	23	-	tRF_118	75	-31.57	24	TCGAGCCCCACATTGGGCGCCA	tRNA-Sup-TCA-1	Sup-TCA	NA	NA	FALSE	NA	Intergenic	NA	NA	FALSE	MSTRG.59383.1	NA	Exon - non-coding	3	378202	NA
chr7	45129473	45129494	22	-	tRF_21	83	-37.32	23	TCGAGTCCCACCTGGGGTGCCA	tRNA-Arg-CCT-2	Arg-CCT	NA	NA	FALSE	NA	Intergenic	NA	NA	FALSE	NA	NA	Intergenic	6	378522	NA
chr7	45130297	45130323	27	-	tRF_61	71	-25.86	27	TTGATTCCCGGCCAATGCACCA	tRNA-Gly-GCC-3	Gly-GCC	NA	NA	FALSE	NA	Intergenic	NA	NA	FALSE	MSTRG.59382.27	NA	Exon - non-coding	1	379346	NA
chr7	45130439	45130460	22	-	tRF_22	71	-25.34	23	TCGAGTCCCACCCGGGGTACCA	tRNA-Arg-CCT-3	Arg-CCT	NA	NA	FALSE	NA	Intergenic	NA	NA	FALSE	MSTRG.59382.27	NA	Exon - non-coding	1	379488	NA
chr7	45131001	45131022	22	-	tRF_40	77	-33.63	21	TCGATTCCCCGATGGGGAGCCA	tRNA-Asp-GTC-4	Asp-GTC	NA	NA	FALSE	NA	Intergenic	NA	NA	FALSE	MSTRG.59382.32;MSTRG.59382.33;MSTRG.59382.34	NA	Exon - non-coding	1	380050	NA
chr7	45131165	45131187	23	-	tRF_134	73	-24.87	21	TCGATTCCGGCTCGAAGGACCA	tRNA-Tyr-GTA-2_tRNA-Tyr-GTA-3	Tyr-GTA	NA	NA	FALSE	NA	Intergenic	NA	NA	FALSE	MSTRG.59382.32;MSTRG.59382.33;MSTRG.59382.34;MSTRG.59382.35	NA	Exon - non-coding	1	380214	NA
chr7	45131850	45131873	24	-	tRF_15	74	-30.46	22	TCAATTCCCGGCATCTCCACCA	tRNA-Ala-TGC-8	Ala-TGC	NA	NA	FALSE	NA	Intergenic	NA	NA	FALSE	ENSMUST00000210175.1	NA	Exon - non-coding	2	380899	NA
chr7	45132006	45132027	22	-	tRF_104	81	-33.6	21	TCAAATCCCGGACGAGCCCCCA	tRNA-Pro-AGG-1_tRNA-Pro-CGG-1_tRNA-Pro-TGG-1_tRNA-Pro-TGG-2	Pro-AGG	NA	NA	FALSE	ENSMUST00000210083	Exon - non-coding	ENSMUSG00000110206	Flt3l	FALSE	ENSMUST00000210083.1	NA	Exon - non-coding	2	381055	NA
chr7	45132205	45132229	25	-	tRF_16	71	-29.67	24	TCGACTCCTGGCTGGCTCGCCA	tRNA-Arg-ACG-1_tRNA-Arg-ACG-3	Arg-ACG	NA	NA	FALSE	NA	Intergenic	NA	NA	FALSE	NA	NA	Intergenic	1	381254	NA
chr7	45133571	45133592	22	-	tRF_116	73	-31.87	21	TTGATCCCGGGTTTCGGCACCA	tRNA-Ser-GGA-1	Ser-GGA	NA	NA	FALSE	ENSMUST00000211542;ENSMUST00000211246	Exon - 3' UTR	ENSMUSG00000110206	Flt3l	FALSE	ENSMUST00000211542.1;ENSMUST00000211246.1	NA	Exon - non-coding	2	382620	NA
chr7	45133875	45133899	25	-	tRF_59	73	-29.23	23	TCGATTCCCGGCCAATGCACCA	tRNA-Gly-CCC-2_tRNA-Gly-CCC-3_tRNA-Gly-CCC-4_tRNA-Gly-GCC-2	Gly-CCC	NA	NA	FALSE	ENSMUST00000211542;ENSMUST00000211246	Exon - CDS	ENSMUSG00000110206	Flt3l	FALSE	ENSMUST00000211542.1;ENSMUST00000211246.1	NA	Exon - non-coding	2	382924	NA
chr7	45134058	45134079	22	-	tRF_132	73	-28.64	21	TCAAGTCACGTCGGGGTCACCA	tRNA-Trp-CCA-5	Trp-CCA	NA	NA	FALSE	NA	Intergenic	NA	NA	FALSE	NA	NA	Intergenic	4	383107	NA
chr7	45134771	45134797	27	-	tRF_106	71	-24.69	27	TCAAATCCCAGGTGAGCCCCCA	tRNA-Pro-TGG-4	Pro-TGG	NA	NA	FALSE	ENSMUST00000210612	Exon - non-coding	ENSMUSG00000110206	Flt3l	FALSE	ENSMUST00000210612.1	NA	Exon - non-coding	1	383820	NA
chr7	45136021	45136040	20	-	tRF_16	75	-27.56	22	TCGACTCCTGGCTGGCTCGCCA	tRNA-Arg-ACG-1_tRNA-Arg-ACG-3	Arg-ACG	NA	NA	FALSE	ENSMUST00000211429;ENSMUST00000209467;ENSMUST00000210197;ENSMUST00000210832;ENSMUST00000146760;ENSMUST00000210818;ENSMUST00000211503;ENSMUST00000209238;ENSMUST00000211542;ENSMUST00000211246	Exon - CDS	ENSMUSG00000110206;ENSMUSG00000089989	Flt3l;Gm45713	FALSE	ENSMUST00000209467.1;ENSMUST00000210832.1;ENSMUST00000211429.1;ENSMUST00000210197.1;MSTRG.59382.6;MSTRG.59382.29;ENSMUST00000211503.1;MSTRG.59382.32;MSTRG.59382.33;MSTRG.59382.35;MSTRG.59382.36;MSTRG.59382.37;MSTRG.59382.38;ENSMUST00000210818.1;MSTRG.59382.39;MSTRG.59382.40;ENSMUST00000211542.1;ENSMUST00000146760.6;MSTRG.59382.48;MSTRG.59382.49;MSTRG.59382.50;MSTRG.59382.52;MSTRG.59382.55;MSTRG.59382.53;MSTRG.59382.54;ENSMUST00000209238.1;ENSMUST00000211246.1	NA	Exon - non-coding	2	385070	NA
chr7	45136259	45136281	23	-	tRF_126	76	-30.2	21	TCGAACCCCGTCCGTGCCTCCA	tRNA-Thr-CGT-1_tRNA-Thr-CGT-2	Thr-CGT	NA	NA	FALSE	ENSMUST00000211429	Exon - 5' UTR	ENSMUSG00000110206	Flt3l	FALSE	ENSMUST00000209467.1;ENSMUST00000210832.1;ENSMUST00000211429.1;ENSMUST00000210197.1	NA	Exon - non-coding	3	385308	NA
chr7	45136298	45136319	22	-	tRF_117	80	-33.28	21	TCGAACCCTGCTCGCTGCGCCA	tRNA-Ser-TGA-1	Ser-TGA	NA	NA	FALSE	NA	Intergenic	NA	NA	FALSE	NA	NA	Intergenic	1	385347	NA
chr7	45136477	45136499	23	-	tRF_137	87	-38.25	23	TCGAAACCGGGCGGGAACACCA	tRNA-Val-AAC-3_tRNA-Val-CAC-3	Val-AAC	NA	NA	FALSE	NA	Intergenic	NA	NA	FALSE	MSTRG.59382.33;MSTRG.59382.40;ENSMUST00000211503.1;ENSMUST00000210818.1;MSTRG.59382.39;ENSMUST00000146760.6;MSTRG.59382.48;MSTRG.59382.49	NA	Exon - non-coding	13	385526	NA
chr7	45137209	45137231	23	-	tRF_47	75	-32.42	23	TCAAATCGAGGTGCCCCCTCCA	tRNA-Cys-GCA-24	Cys-GCA	NA	NA	FALSE	NA	Intergenic	NA	NA	FALSE	NA	NA	Intergenic	1	386258	NA
chr7	45139338	45139361	24	-	tRF_139	75	-29.31	24	TCAATTCCCAGTACCATAGCCA	tRNA-Val-AAC-6	Val-AAC	NA	NA	FALSE	NA	Intergenic	NA	NA	FALSE	NA	NA	Intergenic	2	388387	NA
chr7	45142849	45142874	26	-	tRF_1	72	-27.39	25	TCGATCCCCAGCACCTCCACCA	tRNA-Ala-AGC-1	Ala-AGC	NA	NA	FALSE	ENSMUST00000107815;ENSMUST00000210725;ENSMUST00000209581;ENSMUST00000209963	Exon - CDS	ENSMUSG00000007833	Aldh16a1	FALSE	ENSMUST00000107815.3;ENSMUST00000210725.1;MSTRG.59382.6;MSTRG.59382.38;ENSMUST00000209581.1;ENSMUST00000209963.1;MSTRG.59382.66	NA	Exon - non-coding	2	391898	NA
chr7	45143140	45143159	20	-	tRF_86	75	-32.22	21	TCATGCCCCATGTTGGGTACCA	tRNA-Lys-CTT-5	Lys-CTT	NA	NA	FALSE	ENSMUST00000107815;ENSMUST00000209581;ENSMUST00000209963;ENSMUST00000210725	Exon - CDS	ENSMUSG00000007833	Aldh16a1	FALSE	MSTRG.59382.6;MSTRG.59382.38;ENSMUST00000209581.1;ENSMUST00000209963.1;MSTRG.59382.66;ENSMUST00000107815.3;ENSMUST00000210725.1	NA	Exon - non-coding	1	392189	NA
chr7	45143204	45143227	24	-	tRF_122	73	-28.84	23	TCAAATCCCAGCGGGGCCTCCA	tRNA-Thr-AGT-4	Thr-AGT	NA	NA	FALSE	ENSMUST00000107815;ENSMUST00000209581;ENSMUST00000209963;ENSMUST00000210725	Exon - CDS	ENSMUSG00000007833	Aldh16a1	FALSE	MSTRG.59382.6;MSTRG.59382.38;ENSMUST00000209581.1;ENSMUST00000209963.1;MSTRG.59382.66;ENSMUST00000107815.3;ENSMUST00000210725.1	NA	Exon - non-coding	2	392253	NA
chr7	45143263	45143284	22	-	tRF_110	71	-22.49	21	TCGAATCCTGCTCACAGCGCCA	tRNA-Ser-CGA-1	Ser-CGA	NA	NA	FALSE	ENSMUST00000107815;ENSMUST00000209581;ENSMUST00000209963;ENSMUST00000210725	Exon - CDS	ENSMUSG00000007833	Aldh16a1	FALSE	MSTRG.59382.6;MSTRG.59382.38;ENSMUST00000209581.1;ENSMUST00000209963.1;MSTRG.59382.66;ENSMUST00000107815.3;ENSMUST00000210725.1	NA	Exon - non-coding	1	392312	NA
chr7	45144461	45144483	23	-	tRF_16	76	-29.25	21	TCGACTCCTGGCTGGCTCGCCA	tRNA-Arg-ACG-1_tRNA-Arg-ACG-3	Arg-ACG	NA	NA	FALSE	NA	Intergenic	NA	NA	FALSE	NA	NA	Intergenic	1	393510	NA
chr7	45144542	45144566	25	-	tRF_19	73	-30.65	22	TCGAGTCCCATCTGGGTCGCCA	tRNA-Arg-CCG-3	Arg-CCG	NA	NA	FALSE	ENSMUST00000210725;ENSMUST00000107815;ENSMUST00000209581;ENSMUST00000209963;ENSMUST00000211169	Exon - CDS	ENSMUSG00000007833	Aldh16a1	FALSE	ENSMUST00000210725.1;MSTRG.59382.6;MSTRG.59382.38;ENSMUST00000209581.1;ENSMUST00000209963.1;ENSMUST00000211169.1;MSTRG.59382.66;ENSMUST00000107815.3	NA	Exon - non-coding	4	393591	NA
chr7	45144784	45144807	24	-	tRF_33	75	-32.3	24	TCAAGCCCACCCAGGGACGCCA	tRNA-Asn-GTT-2	Asn-GTT	NA	NA	FALSE	NA	Intergenic	NA	NA	FALSE	NA	NA	Intergenic	4	393833	NA
chr7	45145720	45145740	21	-	tRF_81	78	-32.81	21	TGGAGCCCCATGTTGTGCACCA	tRNA-Lys-CTT-12	Lys-CTT	NA	NA	FALSE	ENSMUST00000210539;ENSMUST00000107815;ENSMUST00000209581;ENSMUST00000209963	Exon - CDS	ENSMUSG00000007833	Aldh16a1	FALSE	ENSMUST00000210539.1;MSTRG.59382.6;MSTRG.59382.38;ENSMUST00000209581.1;ENSMUST00000209963.1;MSTRG.59382.66;ENSMUST00000107815.3	NA	Exon - non-coding	1	394769	NA
chr7	45146686	45146710	25	-	tRF_94	75	-31.54	25	TCAAGTCCCTGTTCGAGCCCCA	tRNA-Lys-TTT-5	Lys-TTT	NA	NA	FALSE	ENSMUST00000107815;ENSMUST00000209581;ENSMUST00000209963	Exon - CDS	ENSMUSG00000007833	Aldh16a1	FALSE	MSTRG.59382.6;MSTRG.59382.38;ENSMUST00000209581.1;ENSMUST00000209963.1;MSTRG.59382.66;ENSMUST00000107815.3	NA	Exon - non-coding	2	395735	NA
chr7	45146778	45146799	22	-	tRF_40	78	-32.74	19	TCGATTCCCCGATGGGGAGCCA	tRNA-Asp-GTC-4	Asp-GTC	NA	NA	FALSE	ENSMUST00000107815;ENSMUST00000209581;ENSMUST00000209963	Exon - CDS	ENSMUSG00000007833	Aldh16a1	FALSE	MSTRG.59382.6;MSTRG.59382.38;ENSMUST00000209581.1;ENSMUST00000209963.1;MSTRG.59382.66;ENSMUST00000107815.3	NA	Exon - non-coding	2	395827	NA
chr7	45147206	45147229	24	-	tRF_23	74	-30.86	22	TCGAGTCCCATCTGGGGTGCCA	tRNA-Arg-CCT-4	Arg-CCT	NA	NA	FALSE	ENSMUST00000107815;ENSMUST00000209581;ENSMUST00000209963	Exon - CDS	ENSMUSG00000007833	Aldh16a1	FALSE	MSTRG.59382.6;MSTRG.59382.38;ENSMUST00000209581.1;ENSMUST00000209963.1;MSTRG.59382.66;ENSMUST00000107815.3	NA	Exon - non-coding	2	396255	NA
chr7	45147425	45147448	24	-	tRF_93	73	-26.4	24	TCGAGCCCCATGTTGGGGGCCA	tRNA-Lys-TTT-4	Lys-TTT	NA	NA	FALSE	ENSMUST00000209957;ENSMUST00000107815;ENSMUST00000209581;ENSMUST00000209963;ENSMUST00000210125	Exon - 3' UTR	ENSMUSG00000007833	Aldh16a1	FALSE	ENSMUST00000209957.1;MSTRG.59382.6;MSTRG.59382.38;ENSMUST00000209581.1;ENSMUST00000209963.1;ENSMUST00000107815.3;ENSMUST00000210125.1;MSTRG.59382.66	NA	Exon - non-coding	2	396474	NA
chr7	45147598	45147621	24	-	tRF_44	72	-33.39	22	TCGAATCCAGGTGCCCCCTCCA	tRNA-Cys-GCA-15	Cys-GCA	NA	NA	FALSE	NA	Intergenic	NA	NA	FALSE	NA	NA	Intergenic	1	396647	NA
chr7	45147630	45147653	24	-	tRF_41	72	-29.3	17	TCAAATCCAGGTGCCCCCTCCA	tRNA-Cys-GCA-1_tRNA-Cys-GCA-11_tRNA-Cys-GCA-13_tRNA-Cys-GCA-14_tRNA-Cys-GCA-16_tRNA-Cys-GCA-17_tRNA-Cys-GCA-18_tRNA-Cys-GCA-21_tRNA-Cys-GCA-25_tRNA-Cys-GCA-4_tRNA-Cys-GCA-9	Cys-GCA	NA	NA	FALSE	NA	Intergenic	NA	NA	FALSE	NA	NA	Intergenic	2	396679	NA
chr7	45147987	45148018	32	-	tRF_126	74	-32.59	32	TCGAACCCCGTCCGTGCCTCCA	tRNA-Thr-CGT-1_tRNA-Thr-CGT-2	Thr-CGT	NA	NA	FALSE	ENSMUST00000209755;ENSMUST00000107815;ENSMUST00000209581;ENSMUST00000209957;ENSMUST00000209963;ENSMUST00000211362	Exon - 3' UTR	ENSMUSG00000007833	Aldh16a1	FALSE	MSTRG.59382.6;ENSMUST00000209755.1;MSTRG.59382.38;ENSMUST00000209581.1;ENSMUST00000209963.1;MSTRG.59382.66;ENSMUST00000107815.3;ENSMUST00000209957.1;ENSMUST00000211362.1	NA	Exon - non-coding	1	397036	NA
chr7	45149509	45149530	22	-	tRF_115	74	-32.36	17	TCGAATCCCATCCTCATCGCCA	tRNA-Ser-GCT-5	Ser-GCT	NA	NA	FALSE	ENSMUST00000209889;ENSMUST00000209581	Exon - non-coding	ENSMUSG00000007833	Aldh16a1	FALSE	ENSMUST00000209889.1;ENSMUST00000209581.1	NA	Exon - non-coding	1	398558	NA
chr7	45150394	45150415	22	-	tRF_1	76	-35.86	18	TCGATCCCCAGCACCTCCACCA	tRNA-Ala-AGC-1	Ala-AGC	NA	NA	FALSE	NA	Intergenic	NA	NA	FALSE	NA	NA	Intergenic	3	399443	NA
chr7	45151665	45151685	21	-	tRF_12	73	-25.61	19	TTGAATCCTAGTCAGGGAACCA	tRNA-Ala-CGC-5	Ala-CGC	NA	NA	FALSE	NA	Intergenic	NA	NA	FALSE	NA	NA	Intergenic	1	400714	NA
chr7	45154057	45154082	26	-	tRF_93	86	-41.02	25	TCGAGCCCCATGTTGGGGGCCA	tRNA-Lys-TTT-4	Lys-TTT	NA	NA	FALSE	NA	Intergenic	NA	NA	FALSE	NA	NA	Intergenic	1	403106	NA
chr7	45154225	45154247	23	-	tRF_72	72	-34.63	22	TCGAATCCCACCGCTGCCACCA	tRNA-Leu-AAG-1_tRNA-Leu-AAG-2_tRNA-Leu-TAG-1_tRNA-Leu-TAG-3	Leu-AAG	NA	NA	FALSE	NA	Intergenic	NA	NA	FALSE	NA	NA	Intergenic	1	403274	NA
chr7	45157351	45157372	22	-	tRF_30	71	-22.31	22	TCGAGTCCCGGCAGAGATGCCA	tRNA-Arg-TCT-4	Arg-TCT	NA	NA	FALSE	NA	Intergenic	NA	NA	FALSE	NA	NA	Intergenic	1	406400	NA
chr7	45157480	45157501	22	-	tRF_93	72	-25.28	20	TCGAGCCCCATGTTGGGGGCCA	tRNA-Lys-TTT-4	Lys-TTT	NA	NA	FALSE	NA	Intergenic	NA	NA	FALSE	NA	NA	Intergenic	2	406529	NA
chr7	45157736	45157763	28	-	tRF_40	71	-33.56	26	TCGATTCCCCGATGGGGAGCCA	tRNA-Asp-GTC-4	Asp-GTC	NA	NA	FALSE	NA	Intergenic	NA	NA	FALSE	NA	NA	Intergenic	1	406785	NA
chr7	45158093	45158114	22	-	tRF_20	71	-27.4	21	TCGAGTCCCACCTGGGGTACCA	tRNA-Arg-CCT-1	Arg-CCT	NA	NA	FALSE	NA	Intergenic	NA	NA	FALSE	NA	NA	Intergenic	1	407142	NA
chr7	45158534	45158559	26	-	tRF_1	72	-32.39	22	TCGATCCCCAGCACCTCCACCA	tRNA-Ala-AGC-1	Ala-AGC	NA	NA	FALSE	NA	Intergenic	NA	NA	FALSE	NA	NA	Intergenic	1	407583	NA
chr7	45159671	45159692	22	-	tRF_58	72	-30.8	22	TCGATTCCCGGGCGGCGCACCA	tRNA-Gly-CCC-1	Gly-CCC	NA	NA	FALSE	NA	Intergenic	NA	NA	FALSE	NA	NA	Intergenic	1	408720	NA
chr7	45160553	45160575	23	-	tRF_45	73	-30.4	19	TCAAATCCAGGTACCCCCTCCA	tRNA-Cys-GCA-19_tRNA-Cys-GCA-6	Cys-GCA	NA	NA	FALSE	NA	Intergenic	NA	NA	FALSE	NA	NA	Intergenic	2	409602	NA
chr7	45160877	45160903	27	-	tRF_119	73	-28.57	26	TCAAACCCCACTCCCAGTACCA	tRNA-Sup-TTA-1	Sup-TTA	NA	NA	FALSE	NA	Intergenic	NA	NA	FALSE	NA	NA	Intergenic	1	409926	NA
chr7	45161990	45162018	29	-	tRF_83	81	-39.37	29	TGGAGCCCCACGTTGGGCGCCA	tRNA-Lys-CTT-14	Lys-CTT	NA	NA	FALSE	NA	Intergenic	NA	NA	FALSE	NA	NA	Intergenic	3	411039	NA
chr7	45162353	45162374	22	-	tRF_126	73	-22.23	21	TCGAACCCCGTCCGTGCCTCCA	tRNA-Thr-CGT-1_tRNA-Thr-CGT-2	Thr-CGT	NA	NA	FALSE	NA	Intergenic	NA	NA	FALSE	NA	NA	Intergenic	1	411402	NA
chr7	45162724	45162746	23	-	tRF_142	71	-25.31	21	TCGAGCCCCAGTGGAACCACCA	tRNA-Val-TAC-1	Val-TAC	NA	NA	FALSE	NA	Intergenic	NA	NA	FALSE	NA	NA	Intergenic	1	411773	NA
chr7	45163951	45163972	22	-	tRF_44	73	-26.72	22	TCGAATCCAGGTGCCCCCTCCA	tRNA-Cys-GCA-15	Cys-GCA	NA	NA	FALSE	NA	Intergenic	NA	NA	FALSE	NA	NA	Intergenic	1	413000	NA
chr7	45164011	45164032	22	-	tRF_24	73	-32.29	19	TCGAGTCCTGCCGCGGTCGCCA	tRNA-Arg-TCG-1	Arg-TCG	NA	NA	FALSE	NA	Intergenic	NA	NA	FALSE	NA	NA	Intergenic	2	413060	NA
chr7	45164959	45164980	22	-	tRF_76	75	-30.85	21	TCGAACCCCACTTCTGGTACCA	tRNA-Leu-TAA-1	Leu-TAA	NA	NA	FALSE	NA	Intergenic	NA	NA	FALSE	NA	NA	Intergenic	3	414008	NA
chr7	45165323	45165343	21	-	tRF_15	79	-34.78	21	TCAATTCCCGGCATCTCCACCA	tRNA-Ala-TGC-8	Ala-TGC	NA	NA	FALSE	NA	Intergenic	NA	NA	FALSE	NA	NA	Intergenic	9	414372	NA
chr7	45165491	45165512	22	-	tRF_19	74	-28.06	17	TCGAGTCCCATCTGGGTCGCCA	tRNA-Arg-CCG-3	Arg-CCG	NA	NA	FALSE	NA	Intergenic	NA	NA	FALSE	NA	NA	Intergenic	1	414540	NA
chr7	45166495	45166523	29	-	tRF_21	73	-31.14	28	TCGAGTCCCACCTGGGGTGCCA	tRNA-Arg-CCT-2	Arg-CCT	ERVL	MT2B	TRUE	NA	Intergenic	NA	NA	FALSE	NA	NA	Intergenic	1	415544	NA
chr7	45167304	45167326	23	-	tRF_100	78	-34.13	18	TTGAACCTCAGAGGGGTCACCA	tRNA-Met-CAT-6	Met-CAT	NA	NA	FALSE	NA	Intergenic	NA	NA	FALSE	NA	NA	Intergenic	3	416353	NA
chr7	45167972	45167993	22	-	tRF_126	72	-33.56	21	TCGAACCCCGTCCGTGCCTCCA	tRNA-Thr-CGT-1_tRNA-Thr-CGT-2	Thr-CGT	NA	NA	FALSE	NA	Intergenic	NA	NA	FALSE	NA	NA	Intergenic	1	417021	NA
chr7	45168121	45168141	21	-	tRF_76	73	-28.4	21	TCGAACCCCACTTCTGGTACCA	tRNA-Leu-TAA-1	Leu-TAA	NA	NA	FALSE	NA	Intergenic	NA	NA	FALSE	NA	NA	Intergenic	4	417170	NA
chr7	45168790	45168811	22	-	tRF_21	72	-25.29	19	TCGAGTCCCACCTGGGGTGCCA	tRNA-Arg-CCT-2	Arg-CCT	NA	NA	FALSE	NA	Intergenic	NA	NA	FALSE	NA	NA	Intergenic	1	417839	NA
chr7	45168980	45169003	24	-	tRF_117	75	-33.26	20	TCGAACCCTGCTCGCTGCGCCA	tRNA-Ser-TGA-1	Ser-TGA	NA	NA	FALSE	NA	Intergenic	NA	NA	FALSE	NA	NA	Intergenic	1	418029	NA
chr7	45169848	45169868	21	-	tRF_89	72	-28.93	21	TCAGGCCTCATGTTTGGCACCA	tRNA-Lys-CTT-8	Lys-CTT	NA	NA	FALSE	NA	Intergenic	NA	NA	FALSE	NA	NA	Intergenic	1	418897	NA
chr7	45170818	45170839	22	-	tRF_106	74	-30.43	20	TCAAATCCCAGGTGAGCCCCCA	tRNA-Pro-TGG-4	Pro-TGG	NA	NA	FALSE	NA	Intergenic	NA	NA	FALSE	NA	NA	Intergenic	1	419867	NA
chr7	45171808	45171829	22	-	tRF_68	76	-26.54	22	TCGATGCCCGTATGGGCCACCA	tRNA-Ile-AAT-4	Ile-AAT	NA	NA	FALSE	NA	Intergenic	NA	NA	FALSE	NA	NA	Intergenic	1	420857	NA
chr7	45173205	45173226	22	-	tRF_15	71	-25.19	21	TCAATTCCCGGCATCTCCACCA	tRNA-Ala-TGC-8	Ala-TGC	NA	NA	FALSE	NA	Intergenic	NA	NA	FALSE	NA	NA	Intergenic	1	422254	NA
chr7	45173495	45173517	23	-	tRF_32	72	-33.29	19	TCGAGCCCACCCGGGGACGCCA	tRNA-Asn-GTT-1	Asn-GTT	NA	NA	FALSE	NA	Intergenic	NA	NA	FALSE	NA	NA	Intergenic	2	422544	NA
chr7	45174610	45174631	22	-	tRF_107	77	-30.85	17	CAATTCCACCTTTCGGGCGCCA	tRNA-SeC-TCA-1	SeC-TCA	NA	NA	FALSE	NA	Intergenic	NA	NA	FALSE	NA	NA	Intergenic	1	423659	NA
chr7	45174779	45174800	22	-	tRF_70	74	-30.87	23	TCGAGCCTCACCTGGAGCACCA	tRNA-Ile-TAT-2	Ile-TAT	NA	NA	FALSE	NA	Intergenic	NA	NA	FALSE	NA	NA	Intergenic	1	423828	NA
chr7	45174944	45174963	20	-	tRF_34	79	-35.09	19	TCGAGCCCACCCAGGGACGCCA	tRNA-Asn-GTT-3	Asn-GTT	NA	NA	FALSE	NA	Intergenic	NA	NA	FALSE	NA	NA	Intergenic	9	423993	NA
chr7	45175922	45175946	25	-	tRF_46	75	-31.26	22	TCAAATCCGGGTGCCCCCTCCA	tRNA-Cys-GCA-2_tRNA-Cys-GCA-3_tRNA-Cys-GCA-5_tRNA-Cys-GCA-7	Cys-GCA	NA	NA	FALSE	NA	Intergenic	NA	NA	FALSE	NA	NA	Intergenic	3	424971	NA
chr7	45176103	45176124	22	-	tRF_79	76	-30.53	15	TTGAACCCCACTCCCAATACCA	tRNA-Leu-TAA-4	Leu-TAA	NA	NA	FALSE	NA	Intergenic	NA	NA	FALSE	NA	NA	Intergenic	3	425152	NA
chr7	45176229	45176252	24	-	tRF_113	81	-36.95	23	TCGAATCCCACCTTCGTCGCCA	tRNA-Ser-GCT-1	Ser-GCT	NA	NA	FALSE	NA	Intergenic	NA	NA	FALSE	NA	NA	Intergenic	8	425278	NA
chr7	45177219	45177240	22	-	tRF_21	71	-32.25	19	TCGAGTCCCACCTGGGGTGCCA	tRNA-Arg-CCT-2	Arg-CCT	NA	NA	FALSE	ENSMUST00000179443	Exon - CDS	ENSMUSG00000095276	Gfy	FALSE	ENSMUST00000179443.2	NA	Exon - non-coding	1	426268	NA
chr7	45177347	45177368	22	-	tRF_43	74	-30.92	21	TCAAATCCAGGTGTCCCCTCCA	tRNA-Cys-GCA-12	Cys-GCA	NA	NA	FALSE	NA	Intergenic	NA	NA	FALSE	NA	NA	Intergenic	1	426396	NA
chr7	45178737	45178756	20	-	tRF_33	79	-33.88	21	TCAAGCCCACCCAGGGACGCCA	tRNA-Asn-GTT-2	Asn-GTT	NA	NA	FALSE	NA	Intergenic	NA	NA	FALSE	NA	NA	Intergenic	5	427786	NA
chr7	45182802	45182822	21	-	tRF_69	71	-31.9	20	TCGATCCTCACCTGGAGCACCA	tRNA-Ile-TAT-1	Ile-TAT	NA	NA	FALSE	NA	Intergenic	NA	NA	FALSE	NA	NA	Intergenic	1	431851	NA
chr7	45182839	45182860	22	-	tRF_83	73	-30.68	20	TGGAGCCCCACGTTGGGCGCCA	tRNA-Lys-CTT-14	Lys-CTT	NA	NA	FALSE	NA	Intergenic	NA	NA	FALSE	NA	NA	Intergenic	2	431888	NA
chr7	45183565	45183585	21	-	tRF_81	73	-27.77	21	TGGAGCCCCATGTTGTGCACCA	tRNA-Lys-CTT-12	Lys-CTT	NA	NA	FALSE	NA	Intergenic	NA	NA	FALSE	NA	NA	Intergenic	1	432614	NA
chr7	45183942	45183964	23	-	tRF_45	72	-30.41	21	TCAAATCCAGGTACCCCCTCCA	tRNA-Cys-GCA-19_tRNA-Cys-GCA-6	Cys-GCA	NA	NA	FALSE	ENSMUST00000211277	Exon - non-coding	ENSMUSG00000038292	Ccdc155	FALSE	MSTRG.59380.1;ENSMUST00000211277.1	NA	Exon - non-coding	2	432991	NA
chr7	45184647	45184670	24	-	tRF_6	72	-30.44	20	TCGATGCCCGCATTCTCCACCA	tRNA-Ala-AGC-6_tRNA-Ala-AGC-7	Ala-AGC	NA	NA	FALSE	NA	Intergenic	NA	NA	FALSE	NA	NA	Intergenic	1	433696	NA
chr7	45184897	45184918	22	-	tRF_17	71	-24.55	20	TCGACTCCTACCTGGCTCGCCA	tRNA-Arg-ACG-2	Arg-ACG	NA	NA	FALSE	NA	Intergenic	NA	NA	FALSE	NA	NA	Intergenic	1	433946	NA
chr7	45184932	45184959	28	-	tRF_34	73	-28.17	26	TCGAGCCCACCCAGGGACGCCA	tRNA-Asn-GTT-3	Asn-GTT	NA	NA	FALSE	NA	Intergenic	NA	NA	FALSE	NA	NA	Intergenic	1	433981	NA
chr7	45185515	45185540	26	-	tRF_55	76	-30.02	25	TCGACTCCCGGTGTGGGAACCA	tRNA-Glu-TTC-1	Glu-TTC	NA	NA	FALSE	NA	Intergenic	NA	NA	FALSE	NA	NA	Intergenic	1	434564	NA
chr7	45185762	45185786	25	-	tRF_43	71	-28.52	21	TCAAATCCAGGTGTCCCCTCCA	tRNA-Cys-GCA-12	Cys-GCA	NA	NA	FALSE	NA	Intergenic	NA	NA	FALSE	NA	NA	Intergenic	1	434811	NA
chr7	45185924	45185953	30	-	tRF_18	71	-31.17	29	TCGAGTCCCTTCGTGGTCGCCA	tRNA-Arg-CCG-1_tRNA-Arg-CCG-2_tRNA-Arg-TCG-2	Arg-CCG	NA	NA	FALSE	NA	Intergenic	NA	NA	FALSE	NA	NA	Intergenic	1	434973	NA
chr7	45185957	45185978	22	-	tRF_86	77	-30.66	21	TCATGCCCCATGTTGGGTACCA	tRNA-Lys-CTT-5	Lys-CTT	NA	NA	FALSE	NA	Intergenic	NA	NA	FALSE	NA	NA	Intergenic	6	435006	NA
chr7	45187047	45187069	23	-	tRF_121	71	-30.94	21	TCGAATCCCAGCGGGGCCTCCA	tRNA-Thr-AGT-2	Thr-AGT	NA	NA	FALSE	NA	Intergenic	NA	NA	FALSE	NA	NA	Intergenic	4	436096	NA
chr7	45187430	45187449	20	-	tRF_44	71	-28.57	22	TCGAATCCAGGTGCCCCCTCCA	tRNA-Cys-GCA-15	Cys-GCA	NA	NA	FALSE	NA	Intergenic	NA	NA	FALSE	NA	NA	Intergenic	1	436479	NA
chr7	45188107	45188129	23	-	tRF_16	71	-27.23	24	TCGACTCCTGGCTGGCTCGCCA	tRNA-Arg-ACG-1_tRNA-Arg-ACG-3	Arg-ACG	NA	NA	FALSE	NA	Intergenic	NA	NA	FALSE	NA	NA	Intergenic	1	437156	NA
chr7	45189758	45189779	22	-	tRF_117	79	-33.65	20	TCGAACCCTGCTCGCTGCGCCA	tRNA-Ser-TGA-1	Ser-TGA	NA	NA	FALSE	NA	Intergenic	NA	NA	FALSE	MSTRG.59380.10	NA	Exon - non-coding	2	438807	NA
chr7	45189900	45189922	23	-	tRF_16	71	-30.94	19	TCGACTCCTGGCTGGCTCGCCA	tRNA-Arg-ACG-1_tRNA-Arg-ACG-3	Arg-ACG	NA	NA	FALSE	NA	Intergenic	NA	NA	FALSE	MSTRG.59380.10	NA	Exon - non-coding	1	438949	NA
chr7	45191080	45191102	23	-	tRF_74	72	-29.59	22	TCGAATCCCACTTCTGACACCA	tRNA-Leu-CAA-1_tRNA-Leu-CAA-2_tRNA-Leu-CAA-3_tRNA-Leu-CAA-4_tRNA-Leu-CAG-2	Leu-CAA	NA	NA	FALSE	NA	Intergenic	NA	NA	FALSE	NA	NA	Intergenic	1	440129	NA
chr7	45191669	45191692	24	-	tRF_103	71	-31.58	22	TCAATCCCGGGTTTCGGCACCA	tRNA-Phe-GAA-3	Phe-GAA	NA	NA	FALSE	NA	Intergenic	NA	NA	FALSE	MSTRG.59380.17	NA	Exon - non-coding	1	440718	NA
chr7	45191697	45191720	24	-	tRF_2	74	-27.93	25	TCGATGCCCACATCCTCCACCA	tRNA-Ala-AGC-10_tRNA-Ala-AGC-5	Ala-AGC	NA	NA	FALSE	NA	Intergenic	NA	NA	FALSE	MSTRG.59380.17	NA	Exon - non-coding	1	440746	NA
chr7	45191755	45191783	29	-	tRF_19	71	-29.62	29	TCGAGTCCCATCTGGGTCGCCA	tRNA-Arg-CCG-3	Arg-CCG	NA	NA	FALSE	NA	Intergenic	NA	NA	FALSE	MSTRG.59380.17	NA	Exon - non-coding	2	440804	NA
chr7	45193185	45193207	23	-	tRF_24	71	-28.09	23	TCGAGTCCTGCCGCGGTCGCCA	tRNA-Arg-TCG-1	Arg-TCG	NA	NA	FALSE	ENSMUST00000121017	Exon - CDS	ENSMUSG00000038292	Ccdc155	FALSE	MSTRG.59380.1;MSTRG.59380.4;ENSMUST00000121017.4;MSTRG.59380.5;MSTRG.59380.9;MSTRG.59380.12;MSTRG.59380.13;MSTRG.59380.14;MSTRG.59380.15;MSTRG.59380.17	NA	Exon - non-coding	1	442234	NA
chr7	45193257	45193281	25	-	tRF_120	71	-32.68	24	TCGAATCCCAGCGGTGCCTCCA	tRNA-Thr-AGT-1_tRNA-Thr-AGT-3	Thr-AGT	NA	NA	FALSE	NA	Intergenic	NA	NA	FALSE	NA	NA	Intergenic	1	442306	NA
chr7	45194006	45194029	24	-	tRF_24	72	-33.59	22	TCGAGTCCTGCCGCGGTCGCCA	tRNA-Arg-TCG-1	Arg-TCG	NA	NA	FALSE	ENSMUST00000121017	Exon - CDS	ENSMUSG00000038292	Ccdc155	FALSE	MSTRG.59380.15;MSTRG.59380.1;MSTRG.59380.4;ENSMUST00000121017.4;MSTRG.59380.5;MSTRG.59380.9;MSTRG.59380.12;MSTRG.59380.13;MSTRG.59380.14;MSTRG.59380.17	NA	Exon - non-coding	1	443055	NA
chr7	45195614	45195634	21	-	tRF_18	79	-35.54	22	TCGAGTCCCTTCGTGGTCGCCA	tRNA-Arg-CCG-1_tRNA-Arg-CCG-2_tRNA-Arg-TCG-2	Arg-CCG	NA	NA	FALSE	NA	Intergenic	NA	NA	FALSE	NA	NA	Intergenic	2	444663	NA
chr7	45195866	45195889	24	-	tRF_22	74	-32.57	22	TCGAGTCCCACCCGGGGTACCA	tRNA-Arg-CCT-3	Arg-CCT	NA	NA	FALSE	NA	Intergenic	NA	NA	FALSE	NA	NA	Intergenic	1	444915	NA
chr7	45195986	45196010	25	-	tRF_9	73	-27.81	24	TCAATCCCCGGCATCTCCACCA	tRNA-Ala-CGC-2_tRNA-Ala-TGC-4	Ala-CGC	NA	NA	FALSE	ENSMUST00000121017	Exon - CDS	ENSMUSG00000038292	Ccdc155	FALSE	MSTRG.59380.1;MSTRG.59380.4;ENSMUST00000121017.4;MSTRG.59380.9;MSTRG.59380.12;MSTRG.59380.13;MSTRG.59380.14	NA	Exon - non-coding	1	445035	NA
chr7	45196489	45196508	20	-	tRF_1	79	-35.1	21	TCGATCCCCAGCACCTCCACCA	tRNA-Ala-AGC-1	Ala-AGC	NA	NA	FALSE	NA	Intergenic	NA	NA	FALSE	NA	NA	Intergenic	4	445538	NA
chr7	45197018	45197039	22	-	tRF_117	77	-35.59	22	TCGAACCCTGCTCGCTGCGCCA	tRNA-Ser-TGA-1	Ser-TGA	NA	NA	FALSE	NA	Intergenic	NA	NA	FALSE	NA	NA	Intergenic	3	446067	NA
chr7	45197735	45197757	23	-	tRF_126	71	-31.48	23	TCGAACCCCGTCCGTGCCTCCA	tRNA-Thr-CGT-1_tRNA-Thr-CGT-2	Thr-CGT	NA	NA	FALSE	NA	Intergenic	NA	NA	FALSE	NA	NA	Intergenic	1	446784	NA
chr7	45197933	45197955	23	-	tRF_14	72	-21.51	22	TCGATCCCCGGCACCTCCACCA	tRNA-Ala-TGC-1	Ala-TGC	NA	NA	FALSE	NA	Intergenic	NA	NA	FALSE	NA	NA	Intergenic	1	446982	NA
chr7	45198806	45198825	20	-	tRF_127	76	-33.06	19	TCGACTCCCAGTGGGGCCTCCA	tRNA-Thr-CGT-3	Thr-CGT	NA	NA	FALSE	NA	Intergenic	NA	NA	FALSE	NA	NA	Intergenic	1	447855	NA
chr7	45198876	45198900	25	-	tRF_124	71	-31.26	24	TCAAATCCCAGCAGGGCCTCCA	tRNA-Thr-AGT-6	Thr-AGT	NA	NA	FALSE	NA	Intergenic	NA	NA	FALSE	NA	NA	Intergenic	1	447925	NA
chr7	45199131	45199152	22	-	tRF_116	72	-28.79	22	TTGATCCCGGGTTTCGGCACCA	tRNA-Ser-GGA-1	Ser-GGA	NA	NA	FALSE	NA	Intergenic	NA	NA	FALSE	NA	NA	Intergenic	1	448180	NA
chr7	45199587	45199606	20	-	tRF_73	75	-33.42	20	TCGAATCCCACCACTGCCACCA	tRNA-Leu-AAG-3_tRNA-Leu-TAG-2	Leu-AAG	NA	NA	FALSE	NA	Intergenic	NA	NA	FALSE	NA	NA	Intergenic	2	448636	NA
chr7	45200708	45200732	25	-	tRF_132	74	-30.52	24	TCAAGTCACGTCGGGGTCACCA	tRNA-Trp-CCA-5	Trp-CCA	NA	NA	FALSE	NA	Intergenic	NA	NA	FALSE	NA	NA	Intergenic	1	449757	NA
chr7	45202400	45202424	25	-	tRF_127	71	-30.53	25	TCGACTCCCAGTGGGGCCTCCA	tRNA-Thr-CGT-3	Thr-CGT	NA	NA	FALSE	NA	Intergenic	NA	NA	FALSE	NA	NA	Intergenic	1	451449	NA
chr7	45202530	45202552	23	-	tRF_82	71	-25.33	21	GCCCCATGTTGGTTTGGCACCA	tRNA-Lys-CTT-13	Lys-CTT	ERVK	RLTR53_Mm	TRUE	NA	Intergenic	NA	NA	FALSE	NA	NA	Intergenic	1	451579	NA
chr7	45202692	45202719	28	-	tRF_102	71	-33.64	27	TCGATCCCGGGTTTCAGCACCA	tRNA-Phe-GAA-2	Phe-GAA	ERVK	RLTR53_Mm	TRUE	NA	Intergenic	NA	NA	FALSE	NA	NA	Intergenic	1	451741	NA
chr7	45203143	45203165	23	-	tRF_98	72	-27.19	23	TCGAGCCTCAGAGAAGGCACCA	tRNA-Met-CAT-4	Met-CAT	NA	NA	FALSE	NA	Intergenic	NA	NA	FALSE	NA	NA	Intergenic	1	452192	NA
chr7	45203867	45203890	24	-	tRF_12	71	-25.06	25	TTGAATCCTAGTCAGGGAACCA	tRNA-Ala-CGC-5	Ala-CGC	NA	NA	FALSE	NA	Intergenic	NA	NA	FALSE	NA	NA	Intergenic	2	452916	NA
chr7	45205832	45205853	22	-	tRF_126	76	-31.35	20	TCGAACCCCGTCCGTGCCTCCA	tRNA-Thr-CGT-1_tRNA-Thr-CGT-2	Thr-CGT	ERVL-MaLR	MTD	TRUE	NA	Intergenic	NA	NA	FALSE	NA	NA	Intergenic	2	454881	NA
chr7	45206274	45206295	22	-	tRF_23	77	-30.71	20	TCGAGTCCCATCTGGGGTGCCA	tRNA-Arg-CCT-4	Arg-CCT	ERVK	RMER13A	TRUE	NA	Intergenic	NA	NA	FALSE	NA	NA	Intergenic	2	455323	NA
chr7	45207145	45207168	24	-	tRF_97	71	-25.58	24	TCGAACCTCAGAGAGGGCACCA	tRNA-Met-CAT-3	Met-CAT	NA	NA	FALSE	NA	Intergenic	NA	NA	FALSE	NA	NA	Intergenic	1	456194	NA
chr7	45207338	45207359	22	-	tRF_101	71	-23.63	22	TCGATCCCGGGTTTCGGCACCA	tRNA-Phe-GAA-1	Phe-GAA	NA	NA	FALSE	NA	Intergenic	NA	NA	FALSE	NA	NA	Intergenic	2	456387	NA
chr7	45210547	45210569	23	-	tRF_1	79	-33.02	22	TCGATCCCCAGCACCTCCACCA	tRNA-Ala-AGC-1	Ala-AGC	NA	NA	FALSE	NA	Intergenic	NA	NA	FALSE	NA	NA	Intergenic	3	459596	NA
chr7	45210851	45210875	25	-	tRF_42	72	-27.09	23	TCAAATCCAGATGCCCCCTCCA	tRNA-Cys-GCA-10	Cys-GCA	NA	NA	FALSE	NA	Intergenic	NA	NA	FALSE	NA	NA	Intergenic	1	459900	NA
chr7	45211218	45211239	22	-	tRF_62	71	-28.05	22	TCGGTTCCCGGCCAATGCACCA	tRNA-Gly-GCC-4	Gly-GCC	NA	NA	FALSE	ENSMUST00000210454	Exon - non-coding	ENSMUSG00000030792	Dkkl1	FALSE	ENSMUST00000210454.1	NA	Exon - non-coding	1	460267	NA
chr7	45211628	45211649	22	-	tRF_55	72	-30.4	20	TCGACTCCCGGTGTGGGAACCA	tRNA-Glu-TTC-1	Glu-TTC	NA	NA	FALSE	NA	Intergenic	NA	NA	FALSE	NA	NA	Intergenic	1	460677	NA
chr7	45212583	45212607	25	-	tRF_33	77	-36.43	23	TCAAGCCCACCCAGGGACGCCA	tRNA-Asn-GTT-2	Asn-GTT	NA	NA	FALSE	NA	Intergenic	NA	NA	FALSE	NA	NA	Intergenic	2	461632	NA
chr7	45213556	45213582	27	-	tRF_98	72	-28.73	24	TCGAGCCTCAGAGAAGGCACCA	tRNA-Met-CAT-4	Met-CAT	NA	NA	FALSE	NA	Intergenic	NA	NA	FALSE	NA	NA	Intergenic	1	462605	NA
chr7	45214083	45214103	21	-	tRF_7	78	-34.05	21	TCGATCTCCAGGTTTTTTTCCA	tRNA-Ala-AGC-8	Ala-AGC	ERVL-MaLR	MTD	TRUE	NA	Intergenic	NA	NA	FALSE	NA	NA	Intergenic	1	463132	NA
chr7	45214739	45214760	22	-	tRF_109	71	-22.55	19	TCAAATCCTGCTGACTATGCCA	tRNA-Ser-AGA-3	Ser-AGA	NA	NA	FALSE	NA	Intergenic	NA	NA	FALSE	NA	NA	Intergenic	1	463788	NA
chr7	45215104	45215134	31	-	tRF_120	71	-29.99	31	TCGAATCCCAGCGGTGCCTCCA	tRNA-Thr-AGT-1_tRNA-Thr-AGT-3	Thr-AGT	NA	NA	FALSE	NA	Intergenic	NA	NA	FALSE	NA	NA	Intergenic	1	464153	NA
chr7	45215419	45215445	27	-	tRF_2	72	-32.89	27	TCGATGCCCACATCCTCCACCA	tRNA-Ala-AGC-10_tRNA-Ala-AGC-5	Ala-AGC	NA	NA	FALSE	NA	Intergenic	NA	NA	FALSE	NA	NA	Intergenic	1	464468	NA
chr7	45215484	45215509	26	-	tRF_119	71	-29.99	25	TCAAACCCCACTCCCAGTACCA	tRNA-Sup-TTA-1	Sup-TTA	NA	NA	FALSE	NA	Intergenic	NA	NA	FALSE	NA	NA	Intergenic	3	464533	NA
chr7	45215711	45215734	24	-	tRF_32	73	-34.57	22	TCGAGCCCACCCGGGGACGCCA	tRNA-Asn-GTT-1	Asn-GTT	NA	NA	FALSE	NA	Intergenic	NA	NA	FALSE	NA	NA	Intergenic	2	464760	NA
chr7	45215793	45215816	24	-	tRF_126	73	-37.07	23	TCGAACCCCGTCCGTGCCTCCA	tRNA-Thr-CGT-1_tRNA-Thr-CGT-2	Thr-CGT	NA	NA	FALSE	NA	Intergenic	NA	NA	FALSE	NA	NA	Intergenic	1	464842	NA
chr7	45217223	45217246	24	-	tRF_66	80	-31.41	21	TCGATCCCCGTACGGGCCACCA	tRNA-Ile-AAT-1_tRNA-Ile-AAT-3	Ile-AAT	NA	NA	FALSE	NA	Intergenic	NA	NA	FALSE	NA	NA	Intergenic	4	466272	NA
chr7	45217351	45217373	23	-	tRF_83	78	-36.49	19	TGGAGCCCCACGTTGGGCGCCA	tRNA-Lys-CTT-14	Lys-CTT	NA	NA	FALSE	NA	Intergenic	NA	NA	FALSE	NA	NA	Intergenic	3	466400	NA
chr7	45218710	45218731	22	-	tRF_89	72	-25.67	23	TCAGGCCTCATGTTTGGCACCA	tRNA-Lys-CTT-8	Lys-CTT	NA	NA	FALSE	NA	Intergenic	NA	NA	FALSE	NA	NA	Intergenic	1	467759	NA
chr7	45219526	45219550	25	-	tRF_96	71	-31.3	24	TCGAACCTCAGAGGGGGCACCA	tRNA-Met-CAT-2	Met-CAT	NA	NA	FALSE	NA	Intergenic	NA	NA	FALSE	NA	NA	Intergenic	1	468575	NA
chr7	45220614	45220636	23	-	tRF_126	75	-34	22	TCGAACCCCGTCCGTGCCTCCA	tRNA-Thr-CGT-1_tRNA-Thr-CGT-2	Thr-CGT	NA	NA	FALSE	NA	Intergenic	NA	NA	FALSE	NA	NA	Intergenic	1	469663	NA
chr7	45223617	45223638	22	-	tRF_16	87	-37.61	23	TCGACTCCTGGCTGGCTCGCCA	tRNA-Arg-ACG-1_tRNA-Arg-ACG-3	Arg-ACG	NA	NA	FALSE	NA	Intergenic	NA	NA	FALSE	NA	NA	Intergenic	1	472666	NA
chr7	45225661	45225681	21	-	tRF_1	72	-37.16	21	TCGATCCCCAGCACCTCCACCA	tRNA-Ala-AGC-1	Ala-AGC	NA	NA	FALSE	NA	Intergenic	NA	NA	FALSE	NA	NA	Intergenic	1	474710	NA
chr7	45227164	45227185	22	-	tRF_135	72	-27.47	20	TCGACTCCGGCTCGAAGGACCA	tRNA-Tyr-GTA-4	Tyr-GTA	NA	NA	FALSE	NA	Intergenic	NA	NA	FALSE	NA	NA	Intergenic	1	476213	NA
chr7	45228672	45228695	24	-	tRF_20	79	-34.14	22	TCGAGTCCCACCTGGGGTACCA	tRNA-Arg-CCT-1	Arg-CCT	NA	NA	FALSE	NA	Intergenic	NA	NA	FALSE	NA	NA	Intergenic	5	477721	NA
chr7	45229316	45229339	24	-	tRF_139	74	-23.77	22	TCAATTCCCAGTACCATAGCCA	tRNA-Val-AAC-6	Val-AAC	NA	NA	FALSE	NA	Intergenic	NA	NA	FALSE	NA	NA	Intergenic	1	478365	NA
chr7	45230630	45230650	21	-	tRF_3	73	-30.72	21	TCAATCCCCGGCACCTCCACCA	tRNA-Ala-AGC-2	Ala-AGC	NA	NA	FALSE	NA	Intergenic	NA	NA	FALSE	NA	NA	Intergenic	1	479679	NA
chr7	45232354	45232379	26	-	tRF_127	72	-28.55	24	TCGACTCCCAGTGGGGCCTCCA	tRNA-Thr-CGT-3	Thr-CGT	NA	NA	FALSE	NA	Intergenic	NA	NA	FALSE	NA	NA	Intergenic	1	481403	NA
chr7	45233128	45233149	22	-	tRF_95	71	-30.55	22	TCGATCCTCACACGGGGCACCA	tRNA-Met-CAT-1	Met-CAT	NA	NA	FALSE	NA	Intergenic	NA	NA	FALSE	NA	NA	Intergenic	1	482177	NA
chr7	45234181	45234204	24	-	tRF_1	74	-32.46	22	TCGATCCCCAGCACCTCCACCA	tRNA-Ala-AGC-1	Ala-AGC	NA	NA	FALSE	ENSMUST00000209779;ENSMUST00000211373	Exon - 3' UTR	ENSMUSG00000030798	Cd37	FALSE	ENSMUST00000209779.1;ENSMUST00000211373.1	NA	Exon - non-coding	2	483230	NA
chr7	45234288	45234309	22	-	tRF_82	82	-36.75	20	GCCCCATGTTGGTTTGGCACCA	tRNA-Lys-CTT-13	Lys-CTT	NA	NA	FALSE	ENSMUST00000209779;ENSMUST00000211373	Exon - 3' UTR	ENSMUSG00000030798	Cd37	FALSE	ENSMUST00000209779.1;ENSMUST00000211373.1	NA	Exon - non-coding	3	483337	NA
chr7	45234413	45234439	27	-	tRF_110	79	-29.62	27	TCGAATCCTGCTCACAGCGCCA	tRNA-Ser-CGA-1	Ser-CGA	NA	NA	FALSE	ENSMUST00000209779;ENSMUST00000211373;ENSMUST00000210000	Exon - 3' UTR	ENSMUSG00000030798	Cd37	FALSE	ENSMUST00000209779.1;ENSMUST00000211373.1;ENSMUST00000210000.1	NA	Exon - non-coding	3	483462	NA
chr7	45235607	45235628	22	-	tRF_27	80	-33.98	23	TCGAGTCCCGGCGGAGTCGCCA	tRNA-Arg-TCT-1	Arg-TCT	NA	NA	FALSE	ENSMUST00000209779;ENSMUST00000033063;ENSMUST00000098461;ENSMUST00000209677;ENSMUST00000210078;ENSMUST00000211373	Exon - CDS	ENSMUSG00000030798	Cd37	FALSE	ENSMUST00000209779.1;ENSMUST00000098461.9;MSTRG.59400.1;ENSMUST00000033063.14;ENSMUST00000210226.1;MSTRG.59400.7;ENSMUST00000209677.1;ENSMUST00000211373.1;ENSMUST00000210000.1;ENSMUST00000210078.1	NA	Exon - non-coding	4	484656	NA
chr7	45237338	45237357	20	-	tRF_34	75	-32.5	21	TCGAGCCCACCCAGGGACGCCA	tRNA-Asn-GTT-3	Asn-GTT	NA	NA	FALSE	NA	Intergenic	NA	NA	FALSE	NA	NA	Intergenic	3	486387	NA
chr7	45237412	45237434	23	-	tRF_85	76	-35.89	17	TCGAGCCCCACGTTGGGTGCCA	tRNA-Lys-CTT-4	Lys-CTT	NA	NA	FALSE	NA	Intergenic	NA	NA	FALSE	NA	NA	Intergenic	1	486461	NA
chr7	45238625	45238646	22	-	tRF_27	76	-29.64	22	TCGAGTCCCGGCGGAGTCGCCA	tRNA-Arg-TCT-1	Arg-TCT	NA	NA	FALSE	NA	Intergenic	NA	NA	FALSE	NA	NA	Intergenic	5	487674	NA
chr7	45239298	45239323	26	-	tRF_93	72	-25.73	24	TCGAGCCCCATGTTGGGGGCCA	tRNA-Lys-TTT-4	Lys-TTT	NA	NA	FALSE	NA	Intergenic	NA	NA	FALSE	MSTRG.59400.1	NA	Exon - non-coding	1	488347	NA
chr7	45240136	45240159	24	-	tRF_73	76	-32.33	18	TCGAATCCCACCACTGCCACCA	tRNA-Leu-AAG-3_tRNA-Leu-TAG-2	Leu-AAG	ERV1	MLTR14	TRUE	NA	Intergenic	NA	NA	FALSE	NA	NA	Intergenic	2	489185	NA
chr7	45240953	45240975	23	-	tRF_58	76	-34.03	22	TCGATTCCCGGGCGGCGCACCA	tRNA-Gly-CCC-1	Gly-CCC	NA	NA	FALSE	NA	Intergenic	NA	NA	FALSE	NA	NA	Intergenic	2	490002	NA
chr7	45241099	45241121	23	-	tRF_16	73	-32.83	23	TCGACTCCTGGCTGGCTCGCCA	tRNA-Arg-ACG-1_tRNA-Arg-ACG-3	Arg-ACG	NA	NA	FALSE	NA	Intergenic	NA	NA	FALSE	NA	NA	Intergenic	1	490148	NA
chr7	45241860	45241885	26	-	tRF_93	72	-25.36	24	TCGAGCCCCATGTTGGGGGCCA	tRNA-Lys-TTT-4	Lys-TTT	NA	NA	FALSE	NA	Intergenic	NA	NA	FALSE	NA	NA	Intergenic	1	490909	NA
chr7	45242620	45242650	31	-	tRF_120	71	-29.99	31	TCGAATCCCAGCGGTGCCTCCA	tRNA-Thr-AGT-1_tRNA-Thr-AGT-3	Thr-AGT	NA	NA	FALSE	NA	Intergenic	NA	NA	FALSE	NA	NA	Intergenic	1	491669	NA
chr7	45242893	45242914	22	-	tRF_33	73	-29.15	19	TCAAGCCCACCCAGGGACGCCA	tRNA-Asn-GTT-2	Asn-GTT	NA	NA	FALSE	NA	Intergenic	NA	NA	FALSE	NA	NA	Intergenic	2	491942	NA
chr7	45243035	45243061	27	-	tRF_127	73	-29.88	26	TCGACTCCCAGTGGGGCCTCCA	tRNA-Thr-CGT-3	Thr-CGT	NA	NA	FALSE	NA	Intergenic	NA	NA	FALSE	NA	NA	Intergenic	1	492084	NA
chr7	45245993	45246015	23	-	tRF_16	73	-31.97	18	TCGACTCCTGGCTGGCTCGCCA	tRNA-Arg-ACG-1_tRNA-Arg-ACG-3	Arg-ACG	ERVL-MaLR	MTA_Mm	TRUE	NA	Intergenic	NA	NA	FALSE	NA	NA	Intergenic	1	495042	NA
chr7	45246038	45246058	21	-	tRF_98	82	-32.72	21	TCGAGCCTCAGAGAAGGCACCA	tRNA-Met-CAT-4	Met-CAT	ERVL-MaLR	MTA_Mm	TRUE	NA	Intergenic	NA	NA	FALSE	NA	NA	Intergenic	2	495087	NA
chr7	45247285	45247306	22	-	tRF_93	71	-30.5	20	TCGAGCCCCATGTTGGGGGCCA	tRNA-Lys-TTT-4	Lys-TTT	NA	NA	FALSE	NA	Intergenic	NA	NA	FALSE	NA	NA	Intergenic	1	496334	NA
chr7	45247920	45247942	23	-	tRF_13	74	-33.77	21	TCGACTCCCAGCATCTCCACCA	tRNA-Ala-CGC-6	Ala-CGC	NA	NA	FALSE	NA	Intergenic	NA	NA	FALSE	NA	NA	Intergenic	3	496969	NA
chr7	45249900	45249922	23	-	tRF_9	79	-31.69	23	TCAATCCCCGGCATCTCCACCA	tRNA-Ala-CGC-2_tRNA-Ala-TGC-4	Ala-CGC	ERVK	RLTR31B2	TRUE	NA	Intergenic	NA	NA	FALSE	NA	NA	Intergenic	4	498949	NA
chr7	45250486	45250507	22	-	tRF_143	73	-27.77	19	TCGAAACCATCCTCTGCTACCA	tRNA-iMet-CAT-1_tRNA-iMet-CAT-2_tRNA-iMet-CAT-3	iMet-CAT	ERVK	RMER4A	TRUE	NA	Intergenic	NA	NA	FALSE	NA	NA	Intergenic	1	499535	NA
chr7	45250685	45250706	22	-	tRF_90	72	-27.91	19	TCAAGCCCCATGTTGGTTTCCA	tRNA-Lys-CTT-9	Lys-CTT	NA	NA	FALSE	NA	Intergenic	NA	NA	FALSE	NA	NA	Intergenic	1	499734	NA
chr7	45252111	45252132	22	-	tRF_86	75	-29.8	21	TCATGCCCCATGTTGGGTACCA	tRNA-Lys-CTT-5	Lys-CTT	NA	NA	FALSE	NA	Intergenic	NA	NA	FALSE	NA	NA	Intergenic	1	501160	NA
chr7	45253491	45253512	22	-	tRF_32	81	-31.82	19	TCGAGCCCACCCGGGGACGCCA	tRNA-Asn-GTT-1	Asn-GTT	NA	NA	FALSE	NA	Intergenic	NA	NA	FALSE	NA	NA	Intergenic	3	502540	NA
chr7	45256041	45256062	22	-	tRF_10	76	-25.58	22	TCGACTCCCGGCATCTCCACCA	tRNA-Ala-CGC-3	Ala-CGC	NA	NA	FALSE	NA	Intergenic	NA	NA	FALSE	NA	NA	Intergenic	3	505090	NA
chr7	45257787	45257811	25	-	tRF_106	71	-30.13	21	TCAAATCCCAGGTGAGCCCCCA	tRNA-Pro-TGG-4	Pro-TGG	NA	NA	FALSE	NA	Intergenic	NA	NA	FALSE	NA	NA	Intergenic	1	506836	NA
chr7	45260081	45260102	22	-	tRF_72	71	-26.17	15	TCGAATCCCACCGCTGCCACCA	tRNA-Leu-AAG-1_tRNA-Leu-AAG-2_tRNA-Leu-TAG-1_tRNA-Leu-TAG-3	Leu-AAG	NA	NA	FALSE	NA	Intergenic	NA	NA	FALSE	NA	NA	Intergenic	1	509130	NA
chr7	45261241	45261263	23	-	tRF_2	72	-29.33	20	TCGATGCCCACATCCTCCACCA	tRNA-Ala-AGC-10_tRNA-Ala-AGC-5	Ala-AGC	NA	NA	FALSE	NA	Intergenic	NA	NA	FALSE	NA	NA	Intergenic	1	510290	NA
chr7	45261517	45261538	22	-	tRF_64	71	-28.5	21	TCGAATCCGAGTCTCGGCACCA	tRNA-His-GTG-1	His-GTG	NA	NA	FALSE	NA	Intergenic	NA	NA	FALSE	NA	NA	Intergenic	2	510566	NA
chr7	45263246	45263266	21	-	tRF_82	77	-34.09	21	GCCCCATGTTGGTTTGGCACCA	tRNA-Lys-CTT-13	Lys-CTT	NA	NA	FALSE	NA	Intergenic	NA	NA	FALSE	NA	NA	Intergenic	1	512295	NA
chr7	45264749	45264770	22	-	tRF_83	72	-25.42	20	TGGAGCCCCACGTTGGGCGCCA	tRNA-Lys-CTT-14	Lys-CTT	NA	NA	FALSE	NA	Intergenic	NA	NA	FALSE	NA	NA	Intergenic	1	513798	NA
chr7	45266684	45266705	22	-	tRF_141	72	-27.24	18	TCTCAACCGGGCAGAAACACCA	tRNA-Val-CAC-7	Val-CAC	NA	NA	FALSE	NA	Intergenic	NA	NA	FALSE	NA	NA	Intergenic	1	515733	NA
chr7	45267824	45267846	23	-	tRF_22	74	-31.45	20	TCGAGTCCCACCCGGGGTACCA	tRNA-Arg-CCT-3	Arg-CCT	NA	NA	FALSE	NA	Intergenic	NA	NA	FALSE	NA	NA	Intergenic	1	516873	NA
chr7	45268048	45268071	24	-	tRF_108	74	-25.87	22	TCGAATCCTGCCGACTACGCCA	tRNA-Ser-AGA-1_tRNA-Ser-AGA-2_tRNA-Ser-TGA-2	Ser-AGA	NA	NA	FALSE	NA	Intergenic	NA	NA	FALSE	NA	NA	Intergenic	1	517097	NA
chr7	45268655	45268678	24	-	tRF_14	72	-26.92	24	TCGATCCCCGGCACCTCCACCA	tRNA-Ala-TGC-1	Ala-TGC	NA	NA	FALSE	NA	Intergenic	NA	NA	FALSE	NA	NA	Intergenic	2	517704	NA
chr7	45271792	45271813	22	-	tRF_19	71	-25.79	23	TCGAGTCCCATCTGGGTCGCCA	tRNA-Arg-CCG-3	Arg-CCG	NA	NA	FALSE	NA	Intergenic	NA	NA	FALSE	NA	NA	Intergenic	1	520841	NA
chr7	45272686	45272712	27	-	tRF_20	71	-31.27	26	TCGAGTCCCACCTGGGGTACCA	tRNA-Arg-CCT-1	Arg-CCT	NA	NA	FALSE	NA	Intergenic	NA	NA	FALSE	NA	NA	Intergenic	1	521735	NA
chr7	45273470	45273499	30	-	tRF_42	71	-26.45	30	TCAAATCCAGATGCCCCCTCCA	tRNA-Cys-GCA-10	Cys-GCA	NA	NA	FALSE	NA	Intergenic	NA	NA	FALSE	NA	NA	Intergenic	1	522519	NA
chr7	45274451	45274474	24	-	tRF_116	71	-27.1	23	TTGATCCCGGGTTTCGGCACCA	tRNA-Ser-GGA-1	Ser-GGA	NA	NA	FALSE	NA	Intergenic	NA	NA	FALSE	NA	NA	Intergenic	1	523500	NA
chr7	45275526	45275552	27	-	tRF_82	74	-23.34	26	GCCCCATGTTGGTTTGGCACCA	tRNA-Lys-CTT-13	Lys-CTT	NA	NA	FALSE	NA	Intergenic	NA	NA	FALSE	NA	NA	Intergenic	1	524575	NA
chr7	45277374	45277400	27	-	tRF_58	75	-31.43	26	TCGATTCCCGGGCGGCGCACCA	tRNA-Gly-CCC-1	Gly-CCC	NA	NA	FALSE	NA	Intergenic	NA	NA	FALSE	NA	NA	Intergenic	1	526423	NA
chr7	45277519	45277541	23	-	tRF_27	71	-35.47	18	TCGAGTCCCGGCGGAGTCGCCA	tRNA-Arg-TCT-1	Arg-TCT	NA	NA	FALSE	NA	Intergenic	NA	NA	FALSE	NA	NA	Intergenic	1	526568	NA
chr7	45279232	45279255	24	-	tRF_62	71	-28.06	24	TCGGTTCCCGGCCAATGCACCA	tRNA-Gly-GCC-4	Gly-GCC	NA	NA	FALSE	NA	Intergenic	NA	NA	FALSE	NA	NA	Intergenic	1	528281	NA
chr7	45279862	45279884	23	-	tRF_98	76	-31.48	25	TCGAGCCTCAGAGAAGGCACCA	tRNA-Met-CAT-4	Met-CAT	NA	NA	FALSE	NA	Intergenic	NA	NA	FALSE	NA	NA	Intergenic	1	528911	NA
chr7	45279976	45279998	23	-	tRF_102	73	-27.95	19	TCGATCCCGGGTTTCAGCACCA	tRNA-Phe-GAA-2	Phe-GAA	NA	NA	FALSE	NA	Intergenic	NA	NA	FALSE	NA	NA	Intergenic	3	529025	NA
chr7	45280099	45280122	24	-	tRF_72	79	-31.46	23	TCGAATCCCACCGCTGCCACCA	tRNA-Leu-AAG-1_tRNA-Leu-AAG-2_tRNA-Leu-TAG-1_tRNA-Leu-TAG-3	Leu-AAG	NA	NA	FALSE	NA	Intergenic	NA	NA	FALSE	NA	NA	Intergenic	4	529148	NA
chr7	45280474	45280494	21	-	tRF_113	78	-28.26	22	TCGAATCCCACCTTCGTCGCCA	tRNA-Ser-GCT-1	Ser-GCT	NA	NA	FALSE	NA	Intergenic	NA	NA	FALSE	NA	NA	Intergenic	1	529523	NA
chr7	45280927	45280947	21	-	tRF_29	72	-27.64	22	TCGAGTCCCACCAGAGTCGCCA	tRNA-Arg-TCT-3	Arg-TCT	NA	NA	FALSE	NA	Intergenic	NA	NA	FALSE	NA	NA	Intergenic	1	529976	NA
chr7	45281267	45281291	25	-	tRF_133	71	-29.43	24	TCGAATCCGGCTCGAAGGACCA	tRNA-Tyr-GTA-1	Tyr-GTA	ERVL-MaLR	MTEa	TRUE	NA	Intergenic	NA	NA	FALSE	NA	NA	Intergenic	1	530316	NA
chr7	45284791	45284812	22	-	tRF_35	89	-35.03	21	TCAAACCCACCCGGGGACGCCA	tRNA-Asn-GTT-4	Asn-GTT	NA	NA	FALSE	NA	Intergenic	NA	NA	FALSE	NA	NA	Intergenic	10	533840	NA
chr7	45285467	45285486	20	-	tRF_89	71	-25.43	22	TCAGGCCTCATGTTTGGCACCA	tRNA-Lys-CTT-8	Lys-CTT	NA	NA	FALSE	NA	Intergenic	NA	NA	FALSE	NA	NA	Intergenic	1	534516	NA
chr7	45286317	45286340	24	-	tRF_126	78	-30.66	21	TCGAACCCCGTCCGTGCCTCCA	tRNA-Thr-CGT-1_tRNA-Thr-CGT-2	Thr-CGT	NA	NA	FALSE	NA	Intergenic	NA	NA	FALSE	NA	NA	Intergenic	1	535366	NA
chr7	45286589	45286612	24	-	tRF_117	75	-34.27	23	TCGAACCCTGCTCGCTGCGCCA	tRNA-Ser-TGA-1	Ser-TGA	NA	NA	FALSE	NA	Intergenic	NA	NA	FALSE	NA	NA	Intergenic	2	535638	NA
chr7	45286981	45287002	22	-	tRF_101	72	-25.17	21	TCGATCCCGGGTTTCGGCACCA	tRNA-Phe-GAA-1	Phe-GAA	NA	NA	FALSE	NA	Intergenic	NA	NA	FALSE	NA	NA	Intergenic	2	536030	NA
chr7	45287170	45287194	25	-	tRF_41	77	-31.46	24	TCAAATCCAGGTGCCCCCTCCA	tRNA-Cys-GCA-1_tRNA-Cys-GCA-11_tRNA-Cys-GCA-13_tRNA-Cys-GCA-14_tRNA-Cys-GCA-16_tRNA-Cys-GCA-17_tRNA-Cys-GCA-18_tRNA-Cys-GCA-21_tRNA-Cys-GCA-25_tRNA-Cys-GCA-4_tRNA-Cys-GCA-9	Cys-GCA	NA	NA	FALSE	NA	Intergenic	NA	NA	FALSE	NA	NA	Intergenic	4	536219	NA
chr7	45287368	45287391	24	-	tRF_39	71	-26.34	19	TCGATTTCCTGACGGGGAGCCA	tRNA-Asp-GTC-3	Asp-GTC	NA	NA	FALSE	NA	Intergenic	NA	NA	FALSE	NA	NA	Intergenic	1	536417	NA
chr7	45287770	45287795	26	-	tRF_82	71	-29.86	26	GCCCCATGTTGGTTTGGCACCA	tRNA-Lys-CTT-13	Lys-CTT	NA	NA	FALSE	NA	Intergenic	NA	NA	FALSE	NA	NA	Intergenic	1	536819	NA
chr7	45288012	45288036	25	-	tRF_105	78	-36.96	24	TCAAATCCCAGACGAGCCCCCA	tRNA-Pro-TGG-3	Pro-TGG	NA	NA	FALSE	NA	Intergenic	NA	NA	FALSE	NA	NA	Intergenic	5	537061	NA
chr7	45288101	45288123	23	-	tRF_16	71	-30.97	19	TCGACTCCTGGCTGGCTCGCCA	tRNA-Arg-ACG-1_tRNA-Arg-ACG-3	Arg-ACG	NA	NA	FALSE	NA	Intergenic	NA	NA	FALSE	NA	NA	Intergenic	1	537150	NA
chr7	45288243	45288264	22	-	tRF_29	73	-32.73	21	TCGAGTCCCACCAGAGTCGCCA	tRNA-Arg-TCT-3	Arg-TCT	NA	NA	FALSE	NA	Intergenic	NA	NA	FALSE	NA	NA	Intergenic	1	537292	NA
chr7	45288418	45288440	23	-	tRF_5	71	-27.03	20	TCGATGCCCGCATCCTCCACCA	tRNA-Ala-AGC-4	Ala-AGC	NA	NA	FALSE	NA	Intergenic	NA	NA	FALSE	NA	NA	Intergenic	1	537467	NA
chr7	45288565	45288592	28	-	tRF_24	72	-31.88	26	TCGAGTCCTGCCGCGGTCGCCA	tRNA-Arg-TCG-1	Arg-TCG	NA	NA	FALSE	NA	Intergenic	NA	NA	FALSE	NA	NA	Intergenic	1	537614	NA
chr7	45290137	45290158	22	-	tRF_137	72	-27.01	16	TCGAAACCGGGCGGGAACACCA	tRNA-Val-AAC-3_tRNA-Val-CAC-3	Val-AAC	ERVL-MaLR	MTD	TRUE	NA	Intergenic	NA	NA	FALSE	NA	NA	Intergenic	1	539186	NA
chr7	45292697	45292719	23	-	tRF_117	82	-28.54	21	TCGAACCCTGCTCGCTGCGCCA	tRNA-Ser-TGA-1	Ser-TGA	ERVL-MaLR	ORR1C1	TRUE	NA	Intergenic	NA	NA	FALSE	NA	NA	Intergenic	1	541746	NA
chr7	45293112	45293134	23	-	tRF_123	71	-31.54	17	TCGAATCCCAGCAAGGCCTCCA	tRNA-Thr-AGT-5	Thr-AGT	ERVL-MaLR	ORR1C1	TRUE	NA	Intergenic	NA	NA	FALSE	NA	NA	Intergenic	1	542161	NA
chr7	45293895	45293916	22	-	tRF_127	73	-28.7	21	TCGACTCCCAGTGGGGCCTCCA	tRNA-Thr-CGT-3	Thr-CGT	NA	NA	FALSE	NA	Intergenic	NA	NA	FALSE	NA	NA	Intergenic	1	542944	NA
chr7	45297829	45297849	21	-	tRF_112	71	-28.7	22	TCAAATCCTGCTCACAGCGCCA	tRNA-Ser-CGA-3	Ser-CGA	ERVL-MaLR	ORR1B2	TRUE	NA	Intergenic	NA	NA	FALSE	NA	NA	Intergenic	1	546878	NA
chr7	45300852	45300873	22	-	tRF_85	72	-29.58	21	TCGAGCCCCACGTTGGGTGCCA	tRNA-Lys-CTT-4	Lys-CTT	NA	NA	FALSE	NA	Intergenic	NA	NA	FALSE	NA	NA	Intergenic	2	549901	NA
chr7	45301376	45301398	23	-	tRF_45	75	-28.73	18	TCAAATCCAGGTACCCCCTCCA	tRNA-Cys-GCA-19_tRNA-Cys-GCA-6	Cys-GCA	ERVL-MaLR	ORR1E	TRUE	NA	Intergenic	NA	NA	FALSE	NA	NA	Intergenic	4	550425	NA
chr7	45301409	45301433	25	-	tRF_124	71	-25.1	23	TCAAATCCCAGCAGGGCCTCCA	tRNA-Thr-AGT-6	Thr-AGT	ERVL-MaLR	ORR1E	TRUE	NA	Intergenic	NA	NA	FALSE	NA	NA	Intergenic	1	550458	NA
chr7	45302674	45302695	22	-	tRF_98	76	-26.57	21	TCGAGCCTCAGAGAAGGCACCA	tRNA-Met-CAT-4	Met-CAT	NA	NA	FALSE	ENSMUST00000211431	Exon - 3' UTR	ENSMUSG00000038260	Trpm4	FALSE	MSTRG.59405.1;ENSMUST00000211431.1	NA	Exon - non-coding	1	551723	NA
chr7	45302821	45302842	22	-	tRF_127	75	-29.47	20	TCGACTCCCAGTGGGGCCTCCA	tRNA-Thr-CGT-3	Thr-CGT	NA	NA	FALSE	ENSMUST00000211431	Exon - 3' UTR	ENSMUSG00000038260	Trpm4	FALSE	MSTRG.59405.1;ENSMUST00000211431.1	NA	Exon - non-coding	1	551870	NA
chr7	45303019	45303045	27	-	tRF_127	71	-27.24	27	TCGACTCCCAGTGGGGCCTCCA	tRNA-Thr-CGT-3	Thr-CGT	NA	NA	FALSE	ENSMUST00000211431	Exon - 3' UTR	ENSMUSG00000038260	Trpm4	FALSE	MSTRG.59405.1;ENSMUST00000211431.1	NA	Exon - non-coding	1	552068	NA
chr7	45303305	45303327	23	-	tRF_11	73	-31.68	20	TCGATTCCCGGCATCTCCACCA	tRNA-Ala-CGC-4_tRNA-Ala-CGC-7_tRNA-Ala-TGC-5_tRNA-Ala-TGC-6_tRNA-Ala-TGC-7	Ala-CGC	NA	NA	FALSE	ENSMUST00000211431;ENSMUST00000042194	Exon - 3' UTR	ENSMUSG00000038260	Trpm4	FALSE	MSTRG.59405.1;ENSMUST00000211431.1;ENSMUST00000042194.9	NA	Exon - non-coding	1	552354	NA
chr7	45304365	45304386	22	-	tRF_35	71	-26.47	20	TCAAACCCACCCGGGGACGCCA	tRNA-Asn-GTT-4	Asn-GTT	ERVL-MaLR	MTD	TRUE	NA	Intergenic	NA	NA	FALSE	NA	NA	Intergenic	1	553414	NA
chr7	45304915	45304938	24	-	tRF_112	76	-30.65	22	TCAAATCCTGCTCACAGCGCCA	tRNA-Ser-CGA-3	Ser-CGA	NA	NA	FALSE	NA	Intergenic	NA	NA	FALSE	NA	NA	Intergenic	2	553964	NA
chr7	45305148	45305172	25	-	tRF_114	71	-30.92	24	TCGAATCCCATCCTCGTCGCCA	tRNA-Ser-GCT-2_tRNA-Ser-GCT-3_tRNA-Ser-GCT-4	Ser-GCT	NA	NA	FALSE	ENSMUST00000210639	Exon - non-coding	ENSMUSG00000038260	Trpm4	FALSE	ENSMUST00000210639.1	NA	Exon - non-coding	1	554197	NA
chr7	45308369	45308391	23	-	tRF_44	80	-34.03	21	TCGAATCCAGGTGCCCCCTCCA	tRNA-Cys-GCA-15	Cys-GCA	NA	NA	FALSE	ENSMUST00000209239;ENSMUST00000042194;ENSMUST00000211431;ENSMUST00000211743	Exon - 3' UTR	ENSMUSG00000038260	Trpm4	FALSE	ENSMUST00000209239.1;MSTRG.59405.1;ENSMUST00000211431.1;ENSMUST00000042194.9;MSTRG.59405.4;MSTRG.59405.5;ENSMUST00000211743.1;MSTRG.59405.9;MSTRG.59405.10	NA	Exon - non-coding	2	557418	NA
chr7	45308642	45308663	22	-	tRF_67	73	-32.4	20	TCGATCCCCGTATGGGCCACCA	tRNA-Ile-AAT-2	Ile-AAT	NA	NA	FALSE	ENSMUST00000209239;ENSMUST00000042194;ENSMUST00000211431;ENSMUST00000211743	Exon - 3' UTR	ENSMUSG00000038260	Trpm4	FALSE	ENSMUST00000209239.1;MSTRG.59405.1;ENSMUST00000211431.1;ENSMUST00000042194.9;MSTRG.59405.4;MSTRG.59405.5;MSTRG.59405.6;ENSMUST00000211743.1;MSTRG.59405.10	NA	Exon - non-coding	2	557691	NA
chr7	45308755	45308777	23	-	tRF_17	71	-30.62	17	TCGACTCCTACCTGGCTCGCCA	tRNA-Arg-ACG-2	Arg-ACG	NA	NA	FALSE	NA	Intergenic	NA	NA	FALSE	NA	NA	Intergenic	1	557804	NA
chr7	45308869	45308890	22	-	tRF_2	72	-31.06	22	TCGATGCCCACATCCTCCACCA	tRNA-Ala-AGC-10_tRNA-Ala-AGC-5	Ala-AGC	NA	NA	FALSE	NA	Intergenic	NA	NA	FALSE	NA	NA	Intergenic	2	557918	NA
chr7	45309058	45309080	23	-	tRF_17	71	-31.02	18	TCGACTCCTACCTGGCTCGCCA	tRNA-Arg-ACG-2	Arg-ACG	NA	NA	FALSE	NA	Intergenic	NA	NA	FALSE	NA	NA	Intergenic	1	558107	NA
chr7	45309121	45309144	24	-	tRF_81	71	-29.35	24	TGGAGCCCCATGTTGTGCACCA	tRNA-Lys-CTT-12	Lys-CTT	NA	NA	FALSE	ENSMUST00000042194;ENSMUST00000209239;ENSMUST00000211431;ENSMUST00000211743	Exon - 3' UTR	ENSMUSG00000038260	Trpm4	FALSE	MSTRG.59405.1;ENSMUST00000211431.1;ENSMUST00000042194.9;MSTRG.59405.4;MSTRG.59405.5;MSTRG.59405.6;ENSMUST00000211743.1;MSTRG.59405.10;ENSMUST00000209239.1	NA	Exon - non-coding	1	558170	NA
chr7	45309258	45309280	23	-	tRF_46	73	-25.65	21	TCAAATCCGGGTGCCCCCTCCA	tRNA-Cys-GCA-2_tRNA-Cys-GCA-3_tRNA-Cys-GCA-5_tRNA-Cys-GCA-7	Cys-GCA	NA	NA	FALSE	NA	Intergenic	NA	NA	FALSE	NA	NA	Intergenic	2	558307	NA
chr7	45309436	45309458	23	-	tRF_123	71	-23.92	21	TCGAATCCCAGCAAGGCCTCCA	tRNA-Thr-AGT-5	Thr-AGT	NA	NA	FALSE	NA	Intergenic	NA	NA	FALSE	NA	NA	Intergenic	1	558485	NA
chr7	45310183	45310206	24	-	tRF_4	73	-30.82	24	TCGATCCCCAGCATCTCCACCA	tRNA-Ala-AGC-3	Ala-AGC	NA	NA	FALSE	NA	Intergenic	NA	NA	FALSE	NA	NA	Intergenic	1	559232	NA
chr7	45310269	45310291	23	-	tRF_3	72	-25.11	22	TCAATCCCCGGCACCTCCACCA	tRNA-Ala-AGC-2	Ala-AGC	NA	NA	FALSE	NA	Intergenic	NA	NA	FALSE	NA	NA	Intergenic	1	559318	NA
chr7	45311525	45311546	22	-	tRF_20	73	-27.4	22	TCGAGTCCCACCTGGGGTACCA	tRNA-Arg-CCT-1	Arg-CCT	ERVK	RLTR18	TRUE	ENSMUST00000209239	Exon - non-coding	ENSMUSG00000038260	Trpm4	FALSE	ENSMUST00000209239.1	NA	Exon - non-coding	1	560574	NA
chr7	45313644	45313667	24	-	tRF_16	72	-31.92	24	TCGACTCCTGGCTGGCTCGCCA	tRNA-Arg-ACG-1_tRNA-Arg-ACG-3	Arg-ACG	NA	NA	FALSE	NA	Intergenic	NA	NA	FALSE	NA	NA	Intergenic	1	562693	NA
chr7	45314368	45314386	19	-	tRF_134	71	-26.97	22	TCGATTCCGGCTCGAAGGACCA	tRNA-Tyr-GTA-2_tRNA-Tyr-GTA-3	Tyr-GTA	NA	NA	FALSE	NA	Intergenic	NA	NA	FALSE	NA	NA	Intergenic	2	563417	NA
chr7	45315276	45315301	26	-	tRF_10	77	-26.53	26	TCGACTCCCGGCATCTCCACCA	tRNA-Ala-CGC-3	Ala-CGC	NA	NA	FALSE	NA	Intergenic	NA	NA	FALSE	NA	NA	Intergenic	2	562987	NA
chr7	45315905	45315924	20	-	tRF_124	75	-27.85	20	TCAAATCCCAGCAGGGCCTCCA	tRNA-Thr-AGT-6	Thr-AGT	NA	NA	FALSE	NA	Intergenic	NA	NA	FALSE	NA	NA	Intergenic	5	562364	NA
chr7	45316763	45316784	22	-	tRF_70	72	-26.81	23	TCGAGCCTCACCTGGAGCACCA	tRNA-Ile-TAT-2	Ile-TAT	NA	NA	FALSE	NA	Intergenic	NA	NA	FALSE	NA	NA	Intergenic	1	561504	NA
chr7	45318276	45318296	21	-	tRF_41	73	-32.08	21	TCAAATCCAGGTGCCCCCTCCA	tRNA-Cys-GCA-1_tRNA-Cys-GCA-11_tRNA-Cys-GCA-13_tRNA-Cys-GCA-14_tRNA-Cys-GCA-16_tRNA-Cys-GCA-17_tRNA-Cys-GCA-18_tRNA-Cys-GCA-21_tRNA-Cys-GCA-25_tRNA-Cys-GCA-4_tRNA-Cys-GCA-9	Cys-GCA	NA	NA	FALSE	NA	Intergenic	NA	NA	FALSE	NA	NA	Intergenic	3	559992	NA
chr7	45318376	45318395	20	-	tRF_54	71	-26.86	20	TTGATTCCTGGTCAGGGAACCA	tRNA-Glu-CTC-5	Glu-CTC	NA	NA	FALSE	ENSMUST00000042194;ENSMUST00000211431;ENSMUST00000211743	Exon - 3' UTR	ENSMUSG00000038260	Trpm4	FALSE	MSTRG.59405.1;ENSMUST00000211431.1;ENSMUST00000042194.9;MSTRG.59405.4;MSTRG.59405.5;MSTRG.59405.6;ENSMUST00000211743.1;MSTRG.59405.10	NA	Exon - non-coding	1	559893	NA
chr7	45318430	45318452	23	-	tRF_118	77	-33.63	18	TCGAGCCCCACATTGGGCGCCA	tRNA-Sup-TCA-1	Sup-TCA	NA	NA	FALSE	ENSMUST00000042194;ENSMUST00000211431;ENSMUST00000211743	Exon - 3' UTR	ENSMUSG00000038260	Trpm4	FALSE	MSTRG.59405.1;ENSMUST00000211431.1;ENSMUST00000042194.9;MSTRG.59405.4;MSTRG.59405.5;MSTRG.59405.6;ENSMUST00000211743.1;MSTRG.59405.10	NA	Exon - non-coding	5	559836	NA
chr7	45320126	45320147	22	-	tRF_126	75	-34.74	16	TCGAACCCCGTCCGTGCCTCCA	tRNA-Thr-CGT-1_tRNA-Thr-CGT-2	Thr-CGT	NA	NA	FALSE	NA	Intergenic	NA	NA	FALSE	NA	NA	Intergenic	1	558141	NA
chr7	45322047	45322068	22	-	tRF_101	82	-37.58	19	TCGATCCCGGGTTTCGGCACCA	tRNA-Phe-GAA-1	Phe-GAA	NA	NA	FALSE	ENSMUST00000042194;ENSMUST00000211431;ENSMUST00000211743	Exon - 3' UTR	ENSMUSG00000038260	Trpm4	FALSE	MSTRG.59405.1;ENSMUST00000211431.1;ENSMUST00000042194.9;MSTRG.59405.4;MSTRG.59405.5;MSTRG.59405.6;ENSMUST00000211743.1;MSTRG.59405.10	NA	Exon - non-coding	6	556220	NA
chr7	45323038	45323062	25	-	tRF_1	73	-33.82	25	TCGATCCCCAGCACCTCCACCA	tRNA-Ala-AGC-1	Ala-AGC	NA	NA	FALSE	NA	Intergenic	NA	NA	FALSE	NA	NA	Intergenic	2	555226	NA
chr7	45323367	45323391	25	-	tRF_99	72	-28.91	23	TCAAACCTCAGAGGGGGCACCA	tRNA-Met-CAT-5	Met-CAT	NA	NA	FALSE	NA	Intergenic	NA	NA	FALSE	NA	NA	Intergenic	1	554897	NA
chr7	45324060	45324083	24	-	tRF_45	72	-29.8	23	TCAAATCCAGGTACCCCCTCCA	tRNA-Cys-GCA-19_tRNA-Cys-GCA-6	Cys-GCA	ERVL-MaLR	ORR1C1	TRUE	NA	Intergenic	NA	NA	FALSE	NA	NA	Intergenic	1	554205	NA
chr7	45324130	45324152	23	-	tRF_89	75	-24.58	23	TCAGGCCTCATGTTTGGCACCA	tRNA-Lys-CTT-8	Lys-CTT	ERVL-MaLR	ORR1C1	TRUE	NA	Intergenic	NA	NA	FALSE	NA	NA	Intergenic	2	554136	NA
chr7	45324940	45324962	23	-	tRF_129	71	-27.39	18	TCAAATCTCGCTGGGGCCTCCA	tRNA-Thr-TGT-2_tRNA-Thr-TGT-3	Thr-TGT	NA	NA	FALSE	NA	Intergenic	NA	NA	FALSE	NA	NA	Intergenic	1	553326	NA
chr7	45325014	45325036	23	-	tRF_93	77	-34.18	21	TCGAGCCCCATGTTGGGGGCCA	tRNA-Lys-TTT-4	Lys-TTT	NA	NA	FALSE	NA	Intergenic	NA	NA	FALSE	NA	NA	Intergenic	1	553252	NA
chr7	45325149	45325173	25	-	tRF_29	75	-32.29	25	TCGAGTCCCACCAGAGTCGCCA	tRNA-Arg-TCT-3	Arg-TCT	NA	NA	FALSE	NA	Intergenic	NA	NA	FALSE	NA	NA	Intergenic	4	553115	NA
chr7	45325444	45325466	23	-	tRF_33	71	-23.7	23	TCAAGCCCACCCAGGGACGCCA	tRNA-Asn-GTT-2	Asn-GTT	NA	NA	FALSE	NA	Intergenic	NA	NA	FALSE	NA	NA	Intergenic	1	552822	NA
chr7	45326548	45326568	21	-	tRF_119	73	-30.02	22	TCAAACCCCACTCCCAGTACCA	tRNA-Sup-TTA-1	Sup-TTA	NA	NA	FALSE	NA	Intergenic	NA	NA	FALSE	NA	NA	Intergenic	1	551720	NA
chr7	45326694	45326717	24	-	tRF_130	77	-31.89	24	TCAAATCACGTCGGGGTCACCA	tRNA-Trp-CCA-1_tRNA-Trp-CCA-3_tRNA-Trp-CCA-4_tRNA-Trp-CCA-6	Trp-CCA	NA	NA	FALSE	ENSMUST00000042194;ENSMUST00000211431;ENSMUST00000211743;ENSMUST00000210541	Exon - 3' UTR	ENSMUSG00000038260	Trpm4	FALSE	MSTRG.59405.1;ENSMUST00000211431.1;ENSMUST00000042194.9;MSTRG.59405.4;MSTRG.59405.5;MSTRG.59405.6;ENSMUST00000211743.1;MSTRG.59405.10;ENSMUST00000210541.1	NA	Exon - non-coding	4	551571	NA
chr7	45326834	45326855	22	-	tRF_43	71	-26.96	22	TCAAATCCAGGTGTCCCCTCCA	tRNA-Cys-GCA-12	Cys-GCA	NA	NA	FALSE	NA	Intergenic	NA	NA	FALSE	NA	NA	Intergenic	1	551433	NA
chr7	45327019	45327041	23	-	tRF_34	73	-26.64	21	TCGAGCCCACCCAGGGACGCCA	tRNA-Asn-GTT-3	Asn-GTT	NA	NA	FALSE	ENSMUST00000042194;ENSMUST00000210541;ENSMUST00000211431;ENSMUST00000211743	Exon - 3' UTR	ENSMUSG00000038260	Trpm4	FALSE	MSTRG.59405.1;ENSMUST00000211431.1;ENSMUST00000042194.9;MSTRG.59405.4;MSTRG.59405.5;MSTRG.59405.6;ENSMUST00000211743.1;MSTRG.59405.10;ENSMUST00000210541.1	NA	Exon - non-coding	1	551247	NA
chr7	45327344	45327367	24	-	tRF_1	82	-37.11	23	TCGATCCCCAGCACCTCCACCA	tRNA-Ala-AGC-1	Ala-AGC	NA	NA	FALSE	ENSMUST00000042194;ENSMUST00000210541	Exon - CDS	ENSMUSG00000038260	Trpm4	FALSE	MSTRG.59405.1;ENSMUST00000042194.9;MSTRG.59405.4;MSTRG.59405.5;MSTRG.59405.6;MSTRG.59405.10;ENSMUST00000210541.1	NA	Exon - non-coding	7	550921	NA
chr7	45327678	45327702	25	-	tRF_84	74	-34.78	23	TCGAGCCCCACGTTGGGCGCCA	tRNA-Lys-CTT-2_tRNA-Lys-CTT-3	Lys-CTT	NA	NA	FALSE	NA	Intergenic	NA	NA	FALSE	NA	NA	Intergenic	6	550586	NA
chr7	45327819	45327845	27	-	tRF_5	73	-32.41	23	TCGATGCCCGCATCCTCCACCA	tRNA-Ala-AGC-4	Ala-AGC	NA	NA	FALSE	ENSMUST00000042194	Exon - CDS	ENSMUSG00000038260	Trpm4	FALSE	MSTRG.59405.1;ENSMUST00000042194.9;MSTRG.59405.4;MSTRG.59405.5;MSTRG.59405.6;MSTRG.59405.10	NA	Exon - non-coding	1	550443	NA
chr7	45328143	45328165	23	-	tRF_98	76	-34.31	19	TCGAGCCTCAGAGAAGGCACCA	tRNA-Met-CAT-4	Met-CAT	NA	NA	FALSE	NA	Intergenic	NA	NA	FALSE	NA	NA	Intergenic	1	550123	NA
chr7	45328461	45328491	31	-	tRF_120	71	-29.99	31	TCGAATCCCAGCGGTGCCTCCA	tRNA-Thr-AGT-1_tRNA-Thr-AGT-3	Thr-AGT	NA	NA	FALSE	NA	Intergenic	NA	NA	FALSE	NA	NA	Intergenic	1	549797	NA
chr7	45332226	45332247	22	-	tRF_142	76	-34.05	20	TCGAGCCCCAGTGGAACCACCA	tRNA-Val-TAC-1	Val-TAC	NA	NA	FALSE	ENSMUST00000211411	Exon - non-coding	ENSMUSG00000038260	Trpm4	FALSE	ENSMUST00000211411.1	NA	Exon - non-coding	1	546041	NA
chr7	45333542	45333566	25	-	tRF_17	75	-28.54	22	TCGACTCCTACCTGGCTCGCCA	tRNA-Arg-ACG-2	Arg-ACG	NA	NA	FALSE	NA	Intergenic	NA	NA	FALSE	NA	NA	Intergenic	3	544722	NA
chr7	45333664	45333685	22	-	tRF_84	78	-35.01	18	TCGAGCCCCACGTTGGGCGCCA	tRNA-Lys-CTT-2_tRNA-Lys-CTT-3	Lys-CTT	NA	NA	FALSE	NA	Intergenic	NA	NA	FALSE	ENSMUST00000211743.1	NA	Exon - non-coding	6	544603	NA
chr7	45333787	45333809	23	-	tRF_32	78	-37.74	21	TCGAGCCCACCCGGGGACGCCA	tRNA-Asn-GTT-1	Asn-GTT	NA	NA	FALSE	NA	Intergenic	NA	NA	FALSE	NA	NA	Intergenic	3	544479	NA
chr7	45334744	45334766	23	-	tRF_1	83	-38.49	20	TCGATCCCCAGCACCTCCACCA	tRNA-Ala-AGC-1	Ala-AGC	NA	NA	FALSE	NA	Intergenic	NA	NA	FALSE	NA	NA	Intergenic	8	543522	NA
chr7	45335822	45335845	24	-	tRF_38	79	-37.29	23	TCAATTCCCCGACGGGGAGCCA	tRNA-Asp-GTC-2	Asp-GTC	NA	NA	FALSE	NA	Intergenic	NA	NA	FALSE	NA	NA	Intergenic	3	542443	NA
chr7	45335893	45335914	22	-	tRF_10	79	-30.57	21	TCGACTCCCGGCATCTCCACCA	tRNA-Ala-CGC-3	Ala-CGC	NA	NA	FALSE	NA	Intergenic	NA	NA	FALSE	NA	NA	Intergenic	9	542374	NA
chr7	45336050	45336073	24	-	tRF_2	74	-26.51	25	TCGATGCCCACATCCTCCACCA	tRNA-Ala-AGC-10_tRNA-Ala-AGC-5	Ala-AGC	NA	NA	FALSE	NA	Intergenic	NA	NA	FALSE	NA	NA	Intergenic	2	542215	NA
chr7	45336569	45336592	24	-	tRF_33	76	-24.55	24	TCAAGCCCACCCAGGGACGCCA	tRNA-Asn-GTT-2	Asn-GTT	NA	NA	FALSE	NA	Intergenic	NA	NA	FALSE	NA	NA	Intergenic	5	541696	NA
chr7	45336711	45336733	23	-	tRF_93	73	-29.89	20	TCGAGCCCCATGTTGGGGGCCA	tRNA-Lys-TTT-4	Lys-TTT	NA	NA	FALSE	NA	Intergenic	NA	NA	FALSE	NA	NA	Intergenic	1	541555	NA
chr7	45336791	45336814	24	-	tRF_13	73	-25.63	24	TCGACTCCCAGCATCTCCACCA	tRNA-Ala-CGC-6	Ala-CGC	NA	NA	FALSE	NA	Intergenic	NA	NA	FALSE	NA	NA	Intergenic	4	541474	NA
chr7	45337555	45337575	21	-	tRF_21	75	-31.05	22	TCGAGTCCCACCTGGGGTGCCA	tRNA-Arg-CCT-2	Arg-CCT	NA	NA	FALSE	NA	Intergenic	NA	NA	FALSE	NA	NA	Intergenic	5	540713	NA
chr7	45338233	45338254	22	-	tRF_96	73	-29.82	18	TCGAACCTCAGAGGGGGCACCA	tRNA-Met-CAT-2	Met-CAT	NA	NA	FALSE	NA	Intergenic	NA	NA	FALSE	NA	NA	Intergenic	2	540034	NA
chr7	45338301	45338333	33	-	tRF_36	72	-34.52	31	TTGAGCCCACCCGGGGACGCCA	tRNA-Asn-GTT-5	Asn-GTT	NA	NA	FALSE	NA	Intergenic	NA	NA	FALSE	NA	NA	Intergenic	1	539955	NA
chr7	45338907	45338928	22	-	tRF_24	71	-33.64	19	TCGAGTCCTGCCGCGGTCGCCA	tRNA-Arg-TCG-1	Arg-TCG	NA	NA	FALSE	NA	Intergenic	NA	NA	FALSE	NA	NA	Intergenic	1	539360	NA
chr7	45340093	45340118	26	-	tRF_55	74	-27.47	26	TCGACTCCCGGTGTGGGAACCA	tRNA-Glu-TTC-1	Glu-TTC	NA	NA	FALSE	NA	Intergenic	NA	NA	FALSE	NA	NA	Intergenic	1	538170	NA
chr7	45340177	45340201	25	-	tRF_21	75	-31.37	23	TCGAGTCCCACCTGGGGTGCCA	tRNA-Arg-CCT-2	Arg-CCT	NA	NA	FALSE	NA	Intergenic	NA	NA	FALSE	NA	NA	Intergenic	1	538087	NA
chr7	45340211	45340232	22	-	tRF_136	72	-30.07	19	TCGAGTCCGGCTCGAAGGACCA	tRNA-Tyr-GTA-5	Tyr-GTA	NA	NA	FALSE	ENSMUST00000003961;ENSMUST00000210248;ENSMUST00000210479;ENSMUST00000210586;ENSMUST00000210844;ENSMUST00000211067;ENSMUST00000211098	Exon - CDS	ENSMUSG00000003863	Ppfia3	FALSE	MSTRG.59408.1;ENSMUST00000210479.1;MSTRG.59408.3;ENSMUST00000211067.1;ENSMUST00000211098.1;ENSMUST00000003961.15;MSTRG.59408.7;ENSMUST00000210586.1;MSTRG.59408.9;ENSMUST00000210248.1;ENSMUST00000210844.1;MSTRG.59408.12	NA	Exon - non-coding	4	538056	NA
chr7	45341032	45341056	25	-	tRF_93	71	-26.26	23	TCGAGCCCCATGTTGGGGGCCA	tRNA-Lys-TTT-4	Lys-TTT	NA	NA	FALSE	NA	Intergenic	NA	NA	FALSE	NA	NA	Intergenic	1	537232	NA
chr7	45341272	45341297	26	-	tRF_122	72	-30.71	25	TCAAATCCCAGCGGGGCCTCCA	tRNA-Thr-AGT-4	Thr-AGT	NA	NA	FALSE	NA	Intergenic	NA	NA	FALSE	NA	NA	Intergenic	2	536991	NA
chr7	45341481	45341503	23	-	tRF_91	76	-32.53	22	TCAAGTCCCTGTTCGGGCGCCA	tRNA-Lys-TTT-1	Lys-TTT	NA	NA	FALSE	NA	Intergenic	NA	NA	FALSE	NA	NA	Intergenic	2	536785	NA
chr7	45341518	45341540	23	-	tRF_142	75	-30.81	24	TCGAGCCCCAGTGGAACCACCA	tRNA-Val-TAC-1	Val-TAC	NA	NA	FALSE	NA	Intergenic	NA	NA	FALSE	NA	NA	Intergenic	1	536748	NA
chr7	45342433	45342456	24	-	tRF_83	78	-30.54	23	TGGAGCCCCACGTTGGGCGCCA	tRNA-Lys-CTT-14	Lys-CTT	NA	NA	FALSE	ENSMUST00000003961;ENSMUST00000210248;ENSMUST00000210479;ENSMUST00000210586;ENSMUST00000211067	Exon - CDS	ENSMUSG00000003863	Ppfia3	FALSE	MSTRG.59408.1;ENSMUST00000210479.1;ENSMUST00000211067.1;ENSMUST00000003961.15;MSTRG.59408.7;ENSMUST00000210586.1;MSTRG.59408.9;ENSMUST00000210248.1;MSTRG.59408.12	NA	Exon - non-coding	2	535832	NA
chr7	45342709	45342733	25	-	tRF_44	73	-28.09	25	TCGAATCCAGGTGCCCCCTCCA	tRNA-Cys-GCA-15	Cys-GCA	NA	NA	FALSE	NA	Intergenic	NA	NA	FALSE	NA	NA	Intergenic	1	535555	NA
chr7	45343024	45343047	24	-	tRF_129	81	-34.14	23	TCAAATCTCGCTGGGGCCTCCA	tRNA-Thr-TGT-2_tRNA-Thr-TGT-3	Thr-TGT	NA	NA	FALSE	NA	Intergenic	NA	NA	FALSE	NA	NA	Intergenic	5	535241	NA
chr7	45343130	45343151	22	-	tRF_36	77	-36.51	22	TTGAGCCCACCCGGGGACGCCA	tRNA-Asn-GTT-5	Asn-GTT	NA	NA	FALSE	NA	Intergenic	NA	NA	FALSE	NA	NA	Intergenic	2	535137	NA
chr7	45343175	45343202	28	-	tRF_92	71	-34.38	26	TCAAGTCCCTGTTCAGGCGCCA	tRNA-Lys-TTT-2_tRNA-Lys-TTT-3	Lys-TTT	NA	NA	FALSE	NA	Intergenic	NA	NA	FALSE	NA	NA	Intergenic	1	535086	NA
chr7	45343680	45343701	22	-	tRF_78	73	-31.86	18	TCGAACCCCACTCCCAGTACCA	tRNA-Leu-TAA-3	Leu-TAA	NA	NA	FALSE	NA	Intergenic	NA	NA	FALSE	MSTRG.59408.9	NA	Exon - non-coding	3	534587	NA
chr7	45344988	45345009	22	-	tRF_63	71	-22.11	21	TCGATTCCCGGCCAACGCACCA	tRNA-Gly-TCC-1	Gly-TCC	NA	NA	FALSE	NA	Intergenic	NA	NA	FALSE	NA	NA	Intergenic	1	533279	NA
chr7	45345054	45345076	23	-	tRF_137	74	-23.8	23	TCGAAACCGGGCGGGAACACCA	tRNA-Val-AAC-3_tRNA-Val-CAC-3	Val-AAC	NA	NA	FALSE	NA	Intergenic	NA	NA	FALSE	NA	NA	Intergenic	1	533212	NA
chr7	45345245	45345271	27	-	tRF_129	75	-28.81	25	TCAAATCTCGCTGGGGCCTCCA	tRNA-Thr-TGT-2_tRNA-Thr-TGT-3	Thr-TGT	NA	NA	FALSE	NA	Intergenic	NA	NA	FALSE	NA	NA	Intergenic	2	533017	NA
chr7	45346267	45346287	21	-	tRF_90	71	-25	19	TCAAGCCCCATGTTGGTTTCCA	tRNA-Lys-CTT-9	Lys-CTT	NA	NA	FALSE	NA	Intergenic	NA	NA	FALSE	NA	NA	Intergenic	1	532001	NA
chr7	45346595	45346618	24	-	tRF_30	77	-34.62	22	TCGAGTCCCGGCAGAGATGCCA	tRNA-Arg-TCT-4	Arg-TCT	ERVL	MT2B	TRUE	NA	Intergenic	NA	NA	FALSE	NA	NA	Intergenic	1	531670	NA
chr7	45346917	45346944	28	-	tRF_33	72	-32.05	26	TCAAGCCCACCCAGGGACGCCA	tRNA-Asn-GTT-2	Asn-GTT	NA	NA	FALSE	NA	Intergenic	NA	NA	FALSE	NA	NA	Intergenic	1	531344	NA
chr7	45347500	45347523	24	-	tRF_98	72	-27.65	21	TCGAGCCTCAGAGAAGGCACCA	tRNA-Met-CAT-4	Met-CAT	NA	NA	FALSE	NA	Intergenic	NA	NA	FALSE	NA	NA	Intergenic	1	530765	NA
chr7	45348489	45348510	22	-	tRF_117	82	-29.8	18	TCGAACCCTGCTCGCTGCGCCA	tRNA-Ser-TGA-1	Ser-TGA	NA	NA	FALSE	ENSMUST00000003961;ENSMUST00000210248;ENSMUST00000210479;ENSMUST00000210586;ENSMUST00000211067	Exon - CDS	ENSMUSG00000003863	Ppfia3	FALSE	MSTRG.59408.1;ENSMUST00000210479.1;ENSMUST00000211067.1;ENSMUST00000003961.15;MSTRG.59408.7;ENSMUST00000210586.1;MSTRG.59408.9;ENSMUST00000210248.1	NA	Exon - non-coding	3	529778	NA
chr7	45349807	45349829	23	-	tRF_21	72	-30.84	23	TCGAGTCCCACCTGGGGTGCCA	tRNA-Arg-CCT-2	Arg-CCT	NA	NA	FALSE	NA	Intergenic	NA	NA	FALSE	NA	NA	Intergenic	1	528459	NA
chr7	45350227	45350247	21	-	tRF_10	75	-28.66	21	TCGACTCCCGGCATCTCCACCA	tRNA-Ala-CGC-3	Ala-CGC	NA	NA	FALSE	ENSMUST00000003961;ENSMUST00000210248;ENSMUST00000210479;ENSMUST00000210586;ENSMUST00000211067	Exon - CDS	ENSMUSG00000003863	Ppfia3	FALSE	MSTRG.59408.1;ENSMUST00000210479.1;ENSMUST00000211067.1;ENSMUST00000003961.15;MSTRG.59408.7;ENSMUST00000210586.1;MSTRG.59408.9;ENSMUST00000210248.1	NA	Exon - non-coding	1	528041	NA
chr7	45350631	45350654	24	-	tRF_94	78	-30.49	23	TCAAGTCCCTGTTCGAGCCCCA	tRNA-Lys-TTT-5	Lys-TTT	NA	NA	FALSE	NA	Intergenic	NA	NA	FALSE	NA	NA	Intergenic	3	527634	NA
chr7	45351356	45351377	22	-	tRF_79	74	-26.85	21	TTGAACCCCACTCCCAATACCA	tRNA-Leu-TAA-4	Leu-TAA	NA	NA	FALSE	NA	Intergenic	NA	NA	FALSE	NA	NA	Intergenic	1	526911	NA
chr7	45351697	45351717	21	-	tRF_119	72	-25.23	20	TCAAACCCCACTCCCAGTACCA	tRNA-Sup-TTA-1	Sup-TTA	NA	NA	FALSE	NA	Intergenic	NA	NA	FALSE	NA	NA	Intergenic	1	526571	NA
chr7	45355454	45355476	23	-	tRF_106	73	-28.01	21	TCAAATCCCAGGTGAGCCCCCA	tRNA-Pro-TGG-4	Pro-TGG	NA	NA	FALSE	NA	Intergenic	NA	NA	FALSE	NA	NA	Intergenic	1	522812	NA
chr7	45355642	45355666	25	-	tRF_1	71	-26.79	24	TCGATCCCCAGCACCTCCACCA	tRNA-Ala-AGC-1	Ala-AGC	NA	NA	FALSE	NA	Intergenic	NA	NA	FALSE	NA	NA	Intergenic	1	522622	NA
chr7	45356157	45356178	22	-	tRF_125	77	-33.49	16	TCGAATTCCAGCGGTGCCTCCA	tRNA-Thr-AGT-7	Thr-AGT	NA	NA	FALSE	ENSMUST00000003961;ENSMUST00000210248;ENSMUST00000210479;ENSMUST00000210586;ENSMUST00000211067	Exon - CDS	ENSMUSG00000003863	Ppfia3	FALSE	MSTRG.59408.1;ENSMUST00000210479.1;ENSMUST00000211067.1;ENSMUST00000003961.15;MSTRG.59408.7;ENSMUST00000210586.1;MSTRG.59408.9;ENSMUST00000210248.1	NA	Exon - non-coding	2	522110	NA
chr7	45356261	45356281	21	-	tRF_1	78	-34.33	20	TCGATCCCCAGCACCTCCACCA	tRNA-Ala-AGC-1	Ala-AGC	NA	NA	FALSE	NA	Intergenic	NA	NA	FALSE	NA	NA	Intergenic	12	522007	NA
chr7	45356752	45356775	24	-	tRF_123	82	-32.4	21	TCGAATCCCAGCAAGGCCTCCA	tRNA-Thr-AGT-5	Thr-AGT	NA	NA	FALSE	NA	Intergenic	NA	NA	FALSE	MSTRG.59408.9	NA	Exon - non-coding	5	521513	NA
chr7	45356947	45356968	22	-	tRF_20	81	-35.45	20	TCGAGTCCCACCTGGGGTACCA	tRNA-Arg-CCT-1	Arg-CCT	NA	NA	FALSE	NA	Intergenic	NA	NA	FALSE	NA	NA	Intergenic	5	521320	NA
chr7	45357820	45357841	22	-	tRF_1	76	-26.8	21	TCGATCCCCAGCACCTCCACCA	tRNA-Ala-AGC-1	Ala-AGC	NA	NA	FALSE	ENSMUST00000003961;ENSMUST00000210248;ENSMUST00000210479;ENSMUST00000210586;ENSMUST00000211067	Exon - CDS	ENSMUSG00000003863	Ppfia3	FALSE	MSTRG.59408.1;ENSMUST00000210479.1;ENSMUST00000211067.1;ENSMUST00000003961.15;MSTRG.59408.7;ENSMUST00000210586.1;ENSMUST00000210248.1	NA	Exon - non-coding	5	520447	NA
chr7	45357873	45357895	23	-	tRF_58	72	-34.57	22	TCGATTCCCGGGCGGCGCACCA	tRNA-Gly-CCC-1	Gly-CCC	NA	NA	FALSE	ENSMUST00000003961;ENSMUST00000210248;ENSMUST00000210479;ENSMUST00000210586;ENSMUST00000211067	Exon - CDS	ENSMUSG00000003863	Ppfia3	FALSE	MSTRG.59408.1;ENSMUST00000210479.1;ENSMUST00000211067.1;ENSMUST00000003961.15;MSTRG.59408.7;ENSMUST00000210586.1;ENSMUST00000210248.1	NA	Exon - non-coding	1	520393	NA
chr7	45358791	45358812	22	-	tRF_126	71	-28.03	19	TCGAACCCCGTCCGTGCCTCCA	tRNA-Thr-CGT-1_tRNA-Thr-CGT-2	Thr-CGT	NA	NA	FALSE	ENSMUST00000003961;ENSMUST00000210248;ENSMUST00000210479;ENSMUST00000210586;ENSMUST00000211067	Exon - CDS	ENSMUSG00000003863	Ppfia3	FALSE	MSTRG.59408.1;ENSMUST00000210479.1;ENSMUST00000211067.1;ENSMUST00000003961.15;MSTRG.59408.7;ENSMUST00000210586.1;ENSMUST00000210248.1	NA	Exon - non-coding	1	519476	NA
chr7	45359252	45359271	20	-	tRF_126	73	-37.26	20	TCGAACCCCGTCCGTGCCTCCA	tRNA-Thr-CGT-1_tRNA-Thr-CGT-2	Thr-CGT	NA	NA	FALSE	NA	Intergenic	NA	NA	FALSE	NA	NA	Intergenic	1	519017	NA
chr7	45360114	45360135	22	-	tRF_96	73	-33.61	17	TCGAACCTCAGAGGGGGCACCA	tRNA-Met-CAT-2	Met-CAT	NA	NA	FALSE	ENSMUST00000003961;ENSMUST00000210479;ENSMUST00000210586;ENSMUST00000211067	Exon - CDS	ENSMUSG00000003863	Ppfia3	FALSE	MSTRG.59408.1;ENSMUST00000210479.1;ENSMUST00000211067.1;ENSMUST00000003961.15;MSTRG.59408.7;ENSMUST00000210586.1;ENSMUST00000210248.1	NA	Exon - non-coding	4	518153	NA
chr7	45360630	45360651	22	-	tRF_92	71	-30.86	18	TCAAGTCCCTGTTCAGGCGCCA	tRNA-Lys-TTT-2_tRNA-Lys-TTT-3	Lys-TTT	NA	NA	FALSE	NA	Intergenic	NA	NA	FALSE	NA	NA	Intergenic	1	517637	NA
chr7	45360713	45360739	27	-	tRF_16	80	-36.06	26	TCGACTCCTGGCTGGCTCGCCA	tRNA-Arg-ACG-1_tRNA-Arg-ACG-3	Arg-ACG	NA	NA	FALSE	NA	Intergenic	NA	NA	FALSE	NA	NA	Intergenic	1	517549	NA
chr7	45361597	45361619	23	-	tRF_18	75	-33.94	19	TCGAGTCCCTTCGTGGTCGCCA	tRNA-Arg-CCG-1_tRNA-Arg-CCG-2_tRNA-Arg-TCG-2	Arg-CCG	NA	NA	FALSE	ENSMUST00000210479;ENSMUST00000003961;ENSMUST00000210586;ENSMUST00000211067	Exon - CDS	ENSMUSG00000003863	Ppfia3	FALSE	ENSMUST00000210479.1;MSTRG.59408.1;ENSMUST00000211067.1;ENSMUST00000003961.15;MSTRG.59408.7;ENSMUST00000210586.1	NA	Exon - non-coding	1	516669	NA
chr7	45361642	45361665	24	-	tRF_126	72	-35.22	22	TCGAACCCCGTCCGTGCCTCCA	tRNA-Thr-CGT-1_tRNA-Thr-CGT-2	Thr-CGT	NA	NA	FALSE	ENSMUST00000210479;ENSMUST00000003961;ENSMUST00000210586;ENSMUST00000211067	Exon - CDS	ENSMUSG00000003863	Ppfia3	FALSE	ENSMUST00000210479.1;MSTRG.59408.1;ENSMUST00000211067.1;ENSMUST00000003961.15;MSTRG.59408.7;ENSMUST00000210586.1	NA	Exon - non-coding	3	516623	NA
chr7	45361753	45361773	21	-	tRF_126	71	-34.57	21	TCGAACCCCGTCCGTGCCTCCA	tRNA-Thr-CGT-1_tRNA-Thr-CGT-2	Thr-CGT	NA	NA	FALSE	ENSMUST00000210479;ENSMUST00000003961;ENSMUST00000210586;ENSMUST00000211067	Exon - CDS	ENSMUSG00000003863	Ppfia3	FALSE	ENSMUST00000210479.1;MSTRG.59408.1;ENSMUST00000211067.1;ENSMUST00000003961.15;MSTRG.59408.7;ENSMUST00000210586.1	NA	Exon - non-coding	1	516515	NA
chr7	45361882	45361903	22	-	tRF_129	76	-29.33	23	TCAAATCTCGCTGGGGCCTCCA	tRNA-Thr-TGT-2_tRNA-Thr-TGT-3	Thr-TGT	NA	NA	FALSE	NA	Intergenic	NA	NA	FALSE	NA	NA	Intergenic	1	516385	NA
chr7	45362704	45362729	26	-	tRF_106	77	-29.99	26	TCAAATCCCAGGTGAGCCCCCA	tRNA-Pro-TGG-4	Pro-TGG	NA	NA	FALSE	NA	Intergenic	NA	NA	FALSE	NA	NA	Intergenic	1	515559	NA
chr7	45363015	45363037	23	-	tRF_70	72	-29.36	19	TCGAGCCTCACCTGGAGCACCA	tRNA-Ile-TAT-2	Ile-TAT	NA	NA	FALSE	NA	Intergenic	NA	NA	FALSE	NA	NA	Intergenic	1	515251	NA
chr7	45364973	45364994	22	-	tRF_35	74	-22.97	20	TCAAACCCACCCGGGGACGCCA	tRNA-Asn-GTT-4	Asn-GTT	NA	NA	FALSE	ENSMUST00000209424	Exon - non-coding	ENSMUSG00000003863	Ppfia3	FALSE	ENSMUST00000209424.1	NA	Exon - non-coding	1	513294	NA
chr7	45366079	45366102	24	-	tRF_83	71	-29.42	21	TGGAGCCCCACGTTGGGCGCCA	tRNA-Lys-CTT-14	Lys-CTT	NA	NA	FALSE	ENSMUST00000209424	Exon - non-coding	ENSMUSG00000003863	Ppfia3	FALSE	ENSMUST00000209424.1	NA	Exon - non-coding	1	512186	NA
chr7	45366342	45366364	23	-	tRF_83	77	-33.28	24	TGGAGCCCCACGTTGGGCGCCA	tRNA-Lys-CTT-14	Lys-CTT	NA	NA	FALSE	ENSMUST00000209424	Exon - non-coding	ENSMUSG00000003863	Ppfia3	FALSE	ENSMUST00000209424.1	NA	Exon - non-coding	1	511924	NA
chr7	45366606	45366628	23	-	tRF_83	75	-28.91	20	TGGAGCCCCACGTTGGGCGCCA	tRNA-Lys-CTT-14	Lys-CTT	NA	NA	FALSE	ENSMUST00000209424	Exon - non-coding	ENSMUSG00000003863	Ppfia3	FALSE	ENSMUST00000209424.1	NA	Exon - non-coding	1	511660	NA
chr7	45366812	45366833	22	-	tRF_87	75	-35.3	21	TCGAGCTCCACGTTGGGTACCA	tRNA-Lys-CTT-6	Lys-CTT	NA	NA	FALSE	ENSMUST00000209424;ENSMUST00000210586	Exon - non-coding	ENSMUSG00000003863	Ppfia3	FALSE	ENSMUST00000209424.1;ENSMUST00000211067.1;MSTRG.59408.1;ENSMUST00000003961.15;ENSMUST00000210586.1	NA	Exon - non-coding	1	511455	NA
chr7	45366926	45366947	22	-	tRF_43	78	-27.06	21	TCAAATCCAGGTGTCCCCTCCA	tRNA-Cys-GCA-12	Cys-GCA	NA	NA	FALSE	ENSMUST00000209424;ENSMUST00000210586	Exon - non-coding	ENSMUSG00000003863	Ppfia3	FALSE	ENSMUST00000209424.1;ENSMUST00000211067.1;MSTRG.59408.1;ENSMUST00000003961.15;ENSMUST00000210586.1	NA	Exon - non-coding	4	511341	NA
chr7	45366956	45366977	22	-	tRF_113	78	-34.73	20	TCGAATCCCACCTTCGTCGCCA	tRNA-Ser-GCT-1	Ser-GCT	NA	NA	FALSE	ENSMUST00000210586	Exon - non-coding	ENSMUSG00000003863	Ppfia3	FALSE	ENSMUST00000209424.1;ENSMUST00000211067.1;MSTRG.59408.1;ENSMUST00000003961.15;ENSMUST00000210586.1	NA	Exon - non-coding	1	511311	NA
chr7	45367215	45367239	25	-	tRF_30	71	-30.91	24	TCGAGTCCCGGCAGAGATGCCA	tRNA-Arg-TCT-4	Arg-TCT	NA	NA	FALSE	NA	Intergenic	NA	NA	FALSE	NA	NA	Intergenic	1	511049	NA
chr7	45367269	45367291	23	-	tRF_22	77	-32.22	21	TCGAGTCCCACCCGGGGTACCA	tRNA-Arg-CCT-3	Arg-CCT	NA	NA	FALSE	NA	Intergenic	NA	NA	FALSE	NA	NA	Intergenic	6	510997	NA
chr7	45369126	45369147	22	-	tRF_79	76	-30.86	19	TTGAACCCCACTCCCAATACCA	tRNA-Leu-TAA-4	Leu-TAA	NA	NA	FALSE	NA	Intergenic	NA	NA	FALSE	MSTRG.59410.5	NA	Exon - non-coding	5	509141	NA
chr7	45369564	45369589	26	-	tRF_41	77	-33.77	25	TCAAATCCAGGTGCCCCCTCCA	tRNA-Cys-GCA-1_tRNA-Cys-GCA-11_tRNA-Cys-GCA-13_tRNA-Cys-GCA-14_tRNA-Cys-GCA-16_tRNA-Cys-GCA-17_tRNA-Cys-GCA-18_tRNA-Cys-GCA-21_tRNA-Cys-GCA-25_tRNA-Cys-GCA-4_tRNA-Cys-GCA-9	Cys-GCA	NA	NA	FALSE	ENSMUST00000209226	Exon - non-coding	ENSMUSG00000003872	Lin7b	FALSE	ENSMUST00000209226.1	NA	Exon - non-coding	5	508699	NA
chr7	45369927	45369951	25	-	tRF_118	73	-29.94	23	TCGAGCCCCACATTGGGCGCCA	tRNA-Sup-TCA-1	Sup-TCA	NA	NA	FALSE	ENSMUST00000209226;ENSMUST00000209756;ENSMUST00000003971;ENSMUST00000210216	Exon - CDS	ENSMUSG00000003872	Lin7b	FALSE	ENSMUST00000209226.1;ENSMUST00000209756.1;ENSMUST00000003971.9;MSTRG.59410.1;MSTRG.59410.5;ENSMUST00000210216.1	NA	Exon - non-coding	6	508337	NA
chr7	45370472	45370493	22	-	tRF_121	72	-32.75	18	TCGAATCCCAGCGGGGCCTCCA	tRNA-Thr-AGT-2	Thr-AGT	NA	NA	FALSE	NA	Intergenic	NA	NA	FALSE	NA	NA	Intergenic	1	507795	NA
chr7	45370527	45370548	22	-	tRF_142	89	-40.65	22	TCGAGCCCCAGTGGAACCACCA	tRNA-Val-TAC-1	Val-TAC	NA	NA	FALSE	ENSMUST00000003971	Exon - CDS	ENSMUSG00000003872	Lin7b	FALSE	ENSMUST00000003971.9;MSTRG.59410.1;MSTRG.59410.5	NA	Exon - non-coding	16	507740	NA
chr7	45370571	45370593	23	-	tRF_92	86	-40.21	22	TCAAGTCCCTGTTCAGGCGCCA	tRNA-Lys-TTT-2_tRNA-Lys-TTT-3	Lys-TTT	NA	NA	FALSE	NA	Intergenic	NA	NA	FALSE	ENSMUST00000003971.9;MSTRG.59410.1;MSTRG.59410.5	NA	Exon - non-coding	5	507695	NA
chr7	45371435	45371460	26	-	tRF_33	72	-29.92	25	TCAAGCCCACCCAGGGACGCCA	tRNA-Asn-GTT-2	Asn-GTT	NA	NA	FALSE	NA	Intergenic	NA	NA	FALSE	NA	NA	Intergenic	2	506828	NA
chr7	45374819	45374840	22	-	tRF_47	74	-32.3	15	TCAAATCGAGGTGCCCCCTCCA	tRNA-Cys-GCA-24	Cys-GCA	NA	NA	FALSE	NA	Intergenic	NA	NA	FALSE	NA	NA	Intergenic	1	503448	NA
chr7	45375733	45375754	22	-	tRF_119	72	-28.43	22	TCAAACCCCACTCCCAGTACCA	tRNA-Sup-TTA-1	Sup-TTA	NA	NA	FALSE	NA	Intergenic	NA	NA	FALSE	NA	NA	Intergenic	1	502534	NA
chr7	45376107	45376129	23	-	tRF_71	78	-32.28	22	TTGAGCCCCAGTGGAACTACCA	tRNA-Ile-TAT-3	Ile-TAT	NA	NA	FALSE	NA	Intergenic	NA	NA	FALSE	MSTRG.59412.2	NA	Exon - non-coding	1	502159	NA
chr7	45376595	45376616	22	-	tRF_48	74	-29.36	18	TCAAATCCGGGTGCTCCCTCCA	tRNA-Cys-GCA-8	Cys-GCA	NA	NA	FALSE	ENSMUST00000074575;ENSMUST00000210514;ENSMUST00000211366;ENSMUST00000211290;ENSMUST00000211211	Exon - 3' UTR	ENSMUSG00000063511	Snrnp70	FALSE	MSTRG.59412.2;ENSMUST00000074575.10;MSTRG.59412.4;MSTRG.59412.5;ENSMUST00000210514.1;ENSMUST00000211366.1;ENSMUST00000211290.1;ENSMUST00000211211.1;MSTRG.59412.9	NA	Exon - non-coding	1	501672	NA
chr7	45376646	45376667	22	-	tRF_143	71	-32.59	17	TCGAAACCATCCTCTGCTACCA	tRNA-iMet-CAT-1_tRNA-iMet-CAT-2_tRNA-iMet-CAT-3	iMet-CAT	NA	NA	FALSE	ENSMUST00000074575;ENSMUST00000210514;ENSMUST00000211366;ENSMUST00000211290;ENSMUST00000211211	Exon - 3' UTR	ENSMUSG00000063511	Snrnp70	FALSE	MSTRG.59412.2;ENSMUST00000074575.10;MSTRG.59412.5;ENSMUST00000210514.1;ENSMUST00000211366.1;ENSMUST00000211290.1;ENSMUST00000211211.1;MSTRG.59412.9	NA	Exon - non-coding	1	501621	NA
chr7	45376678	45376703	26	-	tRF_17	71	-30.65	26	TCGACTCCTACCTGGCTCGCCA	tRNA-Arg-ACG-2	Arg-ACG	NA	NA	FALSE	ENSMUST00000074575;ENSMUST00000211366;ENSMUST00000211290;ENSMUST00000211211	Exon - CDS	ENSMUSG00000063511	Snrnp70	FALSE	MSTRG.59412.2;ENSMUST00000074575.10;MSTRG.59412.5;ENSMUST00000211366.1;ENSMUST00000211290.1;ENSMUST00000211211.1;MSTRG.59412.9	NA	Exon - non-coding	1	501585	NA
chr7	45376707	45376729	23	-	tRF_72	71	-32.33	17	TCGAATCCCACCGCTGCCACCA	tRNA-Leu-AAG-1_tRNA-Leu-AAG-2_tRNA-Leu-TAG-1_tRNA-Leu-TAG-3	Leu-AAG	NA	NA	FALSE	ENSMUST00000074575;ENSMUST00000211366;ENSMUST00000211290	Exon - CDS	ENSMUSG00000063511	Snrnp70	FALSE	MSTRG.59412.2;ENSMUST00000074575.10;ENSMUST00000211366.1;ENSMUST00000211290.1	NA	Exon - non-coding	1	501559	NA
chr7	45376746	45376767	22	-	tRF_117	71	-33.4	16	TCGAACCCTGCTCGCTGCGCCA	tRNA-Ser-TGA-1	Ser-TGA	NA	NA	FALSE	ENSMUST00000074575;ENSMUST00000211366;ENSMUST00000211290	Exon - CDS	ENSMUSG00000063511	Snrnp70	FALSE	MSTRG.59412.2;ENSMUST00000074575.10;ENSMUST00000211366.1;ENSMUST00000211290.1	NA	Exon - non-coding	1	501521	NA
chr7	45376786	45376812	27	-	tRF_101	76	-35.66	26	TCGATCCCGGGTTTCGGCACCA	tRNA-Phe-GAA-1	Phe-GAA	NA	NA	FALSE	ENSMUST00000074575;ENSMUST00000211366;ENSMUST00000211290	Exon - CDS	ENSMUSG00000063511	Snrnp70	FALSE	MSTRG.59412.2;ENSMUST00000074575.10;ENSMUST00000211366.1;ENSMUST00000211290.1	NA	Exon - non-coding	1	501476	NA
chr7	45376858	45376877	20	-	tRF_14	72	-29.92	21	TCGATCCCCGGCACCTCCACCA	tRNA-Ala-TGC-1	Ala-TGC	NA	NA	FALSE	ENSMUST00000074575;ENSMUST00000211366;ENSMUST00000211290	Exon - CDS	ENSMUSG00000063511	Snrnp70	FALSE	MSTRG.59412.2;ENSMUST00000074575.10;ENSMUST00000211366.1;ENSMUST00000211290.1	NA	Exon - non-coding	2	501411	NA
chr7	45376970	45376993	24	-	tRF_73	83	-40.77	23	TCGAATCCCACCACTGCCACCA	tRNA-Leu-AAG-3_tRNA-Leu-TAG-2	Leu-AAG	NA	NA	FALSE	ENSMUST00000074575;ENSMUST00000211366;ENSMUST00000211290	Exon - CDS	ENSMUSG00000063511	Snrnp70	FALSE	MSTRG.59412.2;ENSMUST00000074575.10;ENSMUST00000211366.1;ENSMUST00000211290.1	NA	Exon - non-coding	9	501295	NA
chr7	45377137	45377160	24	-	tRF_10	75	-29.51	23	TCGACTCCCGGCATCTCCACCA	tRNA-Ala-CGC-3	Ala-CGC	NA	NA	FALSE	ENSMUST00000074575;ENSMUST00000211366;ENSMUST00000211290	Exon - CDS	ENSMUSG00000063511	Snrnp70	FALSE	MSTRG.59412.2;ENSMUST00000074575.10;ENSMUST00000211366.1;ENSMUST00000211290.1;MSTRG.59412.1	NA	Exon - non-coding	6	501128	NA
chr7	45377406	45377430	25	-	tRF_76	76	-31.4	20	TCGAACCCCACTTCTGGTACCA	tRNA-Leu-TAA-1	Leu-TAA	NA	NA	FALSE	ENSMUST00000074575;ENSMUST00000209993;ENSMUST00000211290;ENSMUST00000211366;ENSMUST00000210514;ENSMUST00000211211	Exon - 3' UTR	ENSMUSG00000063511	Snrnp70	FALSE	MSTRG.59412.1;MSTRG.59412.2;ENSMUST00000074575.10;ENSMUST00000211366.1;ENSMUST00000211290.1;ENSMUST00000209993.1;MSTRG.59412.5;ENSMUST00000210514.1;ENSMUST00000211211.1;MSTRG.59412.9	NA	Exon - non-coding	2	500858	NA
chr7	45379757	45379787	31	-	tRF_120	71	-29.99	31	TCGAATCCCAGCGGTGCCTCCA	tRNA-Thr-AGT-1_tRNA-Thr-AGT-3	Thr-AGT	NA	NA	FALSE	NA	Intergenic	NA	NA	FALSE	NA	NA	Intergenic	1	498501	NA
chr7	45380020	45380042	23	-	tRF_124	72	-28.22	19	TCAAATCCCAGCAGGGCCTCCA	tRNA-Thr-AGT-6	Thr-AGT	NA	NA	FALSE	NA	Intergenic	NA	NA	FALSE	NA	NA	Intergenic	1	498246	NA
chr7	45380674	45380696	23	-	tRF_60	72	-25.62	22	TCGATTCCCGGCCCATGCACCA	tRNA-Gly-GCC-1	Gly-GCC	NA	NA	FALSE	NA	Intergenic	NA	NA	FALSE	NA	NA	Intergenic	1	497592	NA
chr7	45380711	45380735	25	-	tRF_129	76	-35.3	21	TCAAATCTCGCTGGGGCCTCCA	tRNA-Thr-TGT-2_tRNA-Thr-TGT-3	Thr-TGT	NA	NA	FALSE	NA	Intergenic	NA	NA	FALSE	NA	NA	Intergenic	1	497553	NA
chr7	45381268	45381287	20	-	tRF_83	78	-30.96	21	TGGAGCCCCACGTTGGGCGCCA	tRNA-Lys-CTT-14	Lys-CTT	NA	NA	FALSE	ENSMUST00000211366;ENSMUST00000210661	Exon - non-coding	ENSMUSG00000063511	Snrnp70	FALSE	ENSMUST00000211366.1;ENSMUST00000210661.1	NA	Exon - non-coding	3	497001	NA
chr7	45381443	45381464	22	-	tRF_34	72	-32.06	21	TCGAGCCCACCCAGGGACGCCA	tRNA-Asn-GTT-3	Asn-GTT	NA	NA	FALSE	ENSMUST00000211366;ENSMUST00000211178	Exon - non-coding	ENSMUSG00000063511	Snrnp70	FALSE	ENSMUST00000211366.1;ENSMUST00000211178.1;MSTRG.59412.15	NA	Exon - non-coding	2	496824	NA
chr7	45381581	45381602	22	-	tRF_124	73	-25.02	22	TCAAATCCCAGCAGGGCCTCCA	tRNA-Thr-AGT-6	Thr-AGT	NA	NA	FALSE	ENSMUST00000211366;ENSMUST00000211178	Exon - non-coding	ENSMUSG00000063511	Snrnp70	FALSE	ENSMUST00000211366.1;ENSMUST00000211178.1;MSTRG.59412.15	NA	Exon - non-coding	1	496686	NA
chr7	45381700	45381721	22	-	tRF_92	82	-33.16	20	TCAAGTCCCTGTTCAGGCGCCA	tRNA-Lys-TTT-2_tRNA-Lys-TTT-3	Lys-TTT	NA	NA	FALSE	ENSMUST00000211366;ENSMUST00000211178	Exon - non-coding	ENSMUSG00000063511	Snrnp70	FALSE	ENSMUST00000211366.1;ENSMUST00000211178.1;MSTRG.59412.15	NA	Exon - non-coding	3	496567	NA
chr7	45381845	45381866	22	-	tRF_137	71	-29.96	16	TCGAAACCGGGCGGGAACACCA	tRNA-Val-AAC-3_tRNA-Val-CAC-3	Val-AAC	NA	NA	FALSE	ENSMUST00000211366;ENSMUST00000211178;ENSMUST00000211290	Exon - non-coding	ENSMUSG00000063511	Snrnp70	FALSE	ENSMUST00000211366.1;ENSMUST00000211178.1;MSTRG.59412.15;ENSMUST00000211290.1	NA	Exon - non-coding	1	496422	NA
chr7	45381976	45381998	23	-	tRF_119	80	-33.54	22	TCAAACCCCACTCCCAGTACCA	tRNA-Sup-TTA-1	Sup-TTA	NA	NA	FALSE	ENSMUST00000211366;ENSMUST00000211178;ENSMUST00000211290	Exon - non-coding	ENSMUSG00000063511	Snrnp70	FALSE	ENSMUST00000211366.1;ENSMUST00000211178.1;ENSMUST00000211290.1	NA	Exon - non-coding	5	496290	NA
chr7	45382412	45382434	23	-	tRF_117	73	-27.31	21	TCGAACCCTGCTCGCTGCGCCA	tRNA-Ser-TGA-1	Ser-TGA	NA	NA	FALSE	ENSMUST00000211366;ENSMUST00000211178;ENSMUST00000211290	Exon - non-coding	ENSMUSG00000063511	Snrnp70	FALSE	ENSMUST00000211366.1;ENSMUST00000211178.1;ENSMUST00000211290.1	NA	Exon - non-coding	1	495854	NA
chr7	45382437	45382462	26	-	tRF_104	72	-30.21	25	TCAAATCCCGGACGAGCCCCCA	tRNA-Pro-AGG-1_tRNA-Pro-CGG-1_tRNA-Pro-TGG-1_tRNA-Pro-TGG-2	Pro-AGG	NA	NA	FALSE	ENSMUST00000211366;ENSMUST00000211178;ENSMUST00000211290	Exon - non-coding	ENSMUSG00000063511	Snrnp70	FALSE	ENSMUST00000211366.1;ENSMUST00000211178.1;ENSMUST00000211290.1	NA	Exon - non-coding	2	495826	NA
chr7	45383259	45383283	25	-	tRF_33	79	-35.83	23	TCAAGCCCACCCAGGGACGCCA	tRNA-Asn-GTT-2	Asn-GTT	NA	NA	FALSE	ENSMUST00000211178	Exon - non-coding	ENSMUSG00000063511	Snrnp70	FALSE	ENSMUST00000211178.1	NA	Exon - non-coding	4	495005	NA
chr7	45383506	45383527	22	-	tRF_48	78	-37.42	21	TCAAATCCGGGTGCTCCCTCCA	tRNA-Cys-GCA-8	Cys-GCA	NA	NA	FALSE	ENSMUST00000211178	Exon - non-coding	ENSMUSG00000063511	Snrnp70	FALSE	ENSMUST00000211178.1	NA	Exon - non-coding	5	494761	NA
chr7	45385329	45385351	23	-	tRF_4	75	-34.36	20	TCGATCCCCAGCATCTCCACCA	tRNA-Ala-AGC-3	Ala-AGC	NA	NA	FALSE	NA	Intergenic	NA	NA	FALSE	NA	NA	Intergenic	2	492937	NA
chr7	45386263	45386284	22	-	tRF_107	78	-28.24	22	CAATTCCACCTTTCGGGCGCCA	tRNA-SeC-TCA-1	SeC-TCA	NA	NA	FALSE	NA	Intergenic	NA	NA	FALSE	NA	NA	Intergenic	2	492004	NA
chr7	45386851	45386872	22	-	tRF_20	73	-26.82	22	TCGAGTCCCACCTGGGGTACCA	tRNA-Arg-CCT-1	Arg-CCT	NA	NA	FALSE	NA	Intergenic	NA	NA	FALSE	NA	NA	Intergenic	1	491416	NA
chr7	45387142	45387166	25	-	tRF_40	75	-30.91	21	TCGATTCCCCGATGGGGAGCCA	tRNA-Asp-GTC-4	Asp-GTC	NA	NA	FALSE	ENSMUST00000209237	Exon - non-coding	ENSMUSG00000063511	Snrnp70	FALSE	ENSMUST00000209237.1	NA	Exon - non-coding	1	491122	NA
chr7	45387878	45387899	22	-	tRF_99	74	-27.34	22	TCAAACCTCAGAGGGGGCACCA	tRNA-Met-CAT-5	Met-CAT	NA	NA	FALSE	NA	Intergenic	NA	NA	FALSE	NA	NA	Intergenic	2	490389	NA
chr7	45388099	45388125	27	-	tRF_91	75	-32.02	27	TCAAGTCCCTGTTCGGGCGCCA	tRNA-Lys-TTT-1	Lys-TTT	NA	NA	FALSE	NA	Intergenic	NA	NA	FALSE	NA	NA	Intergenic	1	490163	NA
chr7	45389763	45389784	22	-	tRF_70	72	-22.35	21	TCGAGCCTCACCTGGAGCACCA	tRNA-Ile-TAT-2	Ile-TAT	NA	NA	FALSE	NA	Intergenic	NA	NA	FALSE	MSTRG.59412.23	NA	Exon - non-coding	1	488504	NA
chr7	45391409	45391439	31	-	tRF_120	71	-29.99	31	TCGAATCCCAGCGGTGCCTCCA	tRNA-Thr-AGT-1_tRNA-Thr-AGT-3	Thr-AGT	ERVK	BGLII_B	TRUE	ENSMUST00000210583	Exon - non-coding	ENSMUSG00000063511	Snrnp70	FALSE	ENSMUST00000210583.1	NA	Exon - non-coding	1	486849	NA
chr7	45391907	45391929	23	-	tRF_106	71	-26.33	22	TCAAATCCCAGGTGAGCCCCCA	tRNA-Pro-TGG-4	Pro-TGG	ERVK	BGLII_B	TRUE	ENSMUST00000210583;ENSMUST00000210808	Exon - non-coding	ENSMUSG00000063511	Snrnp70	FALSE	ENSMUST00000210583.1;ENSMUST00000210808.1	NA	Exon - non-coding	1	486359	NA
chr7	45391988	45392012	25	-	tRF_98	73	-29.56	25	TCGAGCCTCAGAGAAGGCACCA	tRNA-Met-CAT-4	Met-CAT	NA	NA	FALSE	ENSMUST00000210583;ENSMUST00000210808	Exon - non-coding	ENSMUSG00000063511	Snrnp70	FALSE	ENSMUST00000210583.1;ENSMUST00000210808.1	NA	Exon - non-coding	1	486276	NA
chr7	45392278	45392299	22	-	tRF_116	72	-24.95	20	TTGATCCCGGGTTTCGGCACCA	tRNA-Ser-GGA-1	Ser-GGA	NA	NA	FALSE	ENSMUST00000210583;ENSMUST00000074575;ENSMUST00000209237;ENSMUST00000209858;ENSMUST00000210495;ENSMUST00000210808;ENSMUST00000210970;ENSMUST00000211121;ENSMUST00000211290;ENSMUST00000211366;ENSMUST00000211378;ENSMUST00000209993	Exon - CDS	ENSMUSG00000063511	Snrnp70	FALSE	ENSMUST00000210583.1;MSTRG.59412.1;MSTRG.59412.2;ENSMUST00000074575.10;MSTRG.59412.4;MSTRG.59412.5;ENSMUST00000211366.1;ENSMUST00000211290.1;MSTRG.59412.9;MSTRG.59412.10;ENSMUST00000209993.1;MSTRG.59412.15;ENSMUST00000210495.1;ENSMUST00000211378.1;ENSMUST00000209858.1;ENSMUST00000209237.1;ENSMUST00000211121.1;ENSMUST00000210970.1;MSTRG.59412.23;ENSMUST00000210808.1	NA	Exon - non-coding	1	485989	NA
chr7	45394232	45394255	24	-	tRF_70	76	-27.61	22	TCGAGCCTCACCTGGAGCACCA	tRNA-Ile-TAT-2	Ile-TAT	NA	NA	FALSE	NA	Intergenic	NA	NA	FALSE	NA	NA	Intergenic	1	484033	NA
chr7	45394932	45394958	27	-	tRF_54	71	-30.88	26	TTGATTCCTGGTCAGGGAACCA	tRNA-Glu-CTC-5	Glu-CTC	NA	NA	FALSE	NA	Intergenic	NA	NA	FALSE	MSTRG.59412.5	NA	Exon - non-coding	1	483330	NA
chr7	45395657	45395677	21	-	tRF_122	71	-29.45	20	TCAAATCCCAGCGGGGCCTCCA	tRNA-Thr-AGT-4	Thr-AGT	NA	NA	FALSE	ENSMUST00000074575;ENSMUST00000211121;ENSMUST00000211290	Exon - 5' UTR	ENSMUSG00000063511	Snrnp70	FALSE	MSTRG.59412.1;MSTRG.59412.2;ENSMUST00000074575.10;ENSMUST00000211366.1;ENSMUST00000211290.1;MSTRG.59412.10;MSTRG.59412.15;ENSMUST00000211121.1;MSTRG.59412.23	NA	Exon - non-coding	1	482611	NA
chr7	45397865	45397886	22	-	tRF_129	72	-28.76	17	TCAAATCTCGCTGGGGCCTCCA	tRNA-Thr-TGT-2_tRNA-Thr-TGT-3	Thr-TGT	NA	NA	FALSE	NA	Intergenic	NA	NA	FALSE	NA	NA	Intergenic	2	480402	NA
chr7	45399058	45399079	22	-	tRF_36	73	-27.44	21	TTGAGCCCACCCGGGGACGCCA	tRNA-Asn-GTT-5	Asn-GTT	ERVL-MaLR	MTA_Mm	TRUE	NA	Intergenic	NA	NA	FALSE	NA	NA	Intergenic	1	479209	NA
chr7	45399566	45399587	22	-	tRF_7	75	-26.62	19	TCGATCTCCAGGTTTTTTTCCA	tRNA-Ala-AGC-8	Ala-AGC	ERV1	RMER2	TRUE	NA	Intergenic	NA	NA	FALSE	NA	NA	Intergenic	1	478701	NA
chr7	45400271	45400294	24	-	tRF_60	76	-31.71	24	TCGATTCCCGGCCCATGCACCA	tRNA-Gly-GCC-1	Gly-GCC	NA	NA	FALSE	NA	Intergenic	NA	NA	FALSE	NA	NA	Intergenic	1	477994	NA
chr7	45402714	45402735	22	-	tRF_118	76	-32.83	21	TCGAGCCCCACATTGGGCGCCA	tRNA-Sup-TCA-1	Sup-TCA	ERVL-MaLR	MLT1D	TRUE	NA	Intergenic	NA	NA	FALSE	NA	NA	Intergenic	5	475553	NA
chr7	45403299	45403322	24	-	tRF_42	71	-27.69	22	TCAAATCCAGATGCCCCCTCCA	tRNA-Cys-GCA-10	Cys-GCA	ERVL-MaLR	ORR1B2	TRUE	NA	Intergenic	NA	NA	FALSE	NA	NA	Intergenic	1	474966	NA
chr7	45403696	45403719	24	-	tRF_64	86	-36.68	24	TCGAATCCGAGTCTCGGCACCA	tRNA-His-GTG-1	His-GTG	NA	NA	FALSE	NA	Intergenic	NA	NA	FALSE	NA	NA	Intergenic	2	474569	NA
chr7	45403846	45403869	24	-	tRF_139	72	-28.61	24	TCAATTCCCAGTACCATAGCCA	tRNA-Val-AAC-6	Val-AAC	NA	NA	FALSE	NA	Intergenic	NA	NA	FALSE	NA	NA	Intergenic	1	474419	NA
chr7	45404070	45404091	22	-	tRF_20	73	-32.17	22	TCGAGTCCCACCTGGGGTACCA	tRNA-Arg-CCT-1	Arg-CCT	NA	NA	FALSE	NA	Intergenic	NA	NA	FALSE	NA	NA	Intergenic	1	474197	NA
chr7	45405411	45405435	25	-	tRF_24	71	-31.06	25	TCGAGTCCTGCCGCGGTCGCCA	tRNA-Arg-TCG-1	Arg-TCG	NA	NA	FALSE	NA	Intergenic	NA	NA	FALSE	NA	NA	Intergenic	3	472853	NA
chr7	45406434	45406458	25	-	tRF_58	74	-33.64	24	TCGATTCCCGGGCGGCGCACCA	tRNA-Gly-CCC-1	Gly-CCC	NA	NA	FALSE	NA	Intergenic	NA	NA	FALSE	NA	NA	Intergenic	2	471830	NA
chr7	45406528	45406550	23	-	tRF_24	75	-32.64	21	TCGAGTCCTGCCGCGGTCGCCA	tRNA-Arg-TCG-1	Arg-TCG	NA	NA	FALSE	NA	Intergenic	NA	NA	FALSE	NA	NA	Intergenic	2	471738	NA
chr7	45406783	45406805	23	-	tRF_24	72	-31.31	22	TCGAGTCCTGCCGCGGTCGCCA	tRNA-Arg-TCG-1	Arg-TCG	NA	NA	FALSE	NA	Intergenic	NA	NA	FALSE	MSTRG.59390.1	NA	Exon - non-coding	1	471483	NA
chr7	45406808	45406830	23	-	tRF_117	71	-32.92	21	TCGAACCCTGCTCGCTGCGCCA	tRNA-Ser-TGA-1	Ser-TGA	NA	NA	FALSE	NA	Intergenic	NA	NA	FALSE	MSTRG.59390.1	NA	Exon - non-coding	1	471458	NA
chr7	45407490	45407511	22	-	tRF_15	79	-32.43	19	TCAATTCCCGGCATCTCCACCA	tRNA-Ala-TGC-8	Ala-TGC	NA	NA	FALSE	NA	Intergenic	NA	NA	FALSE	NA	NA	Intergenic	6	470777	NA
chr7	45408099	45408122	24	-	tRF_83	71	-29.06	24	TGGAGCCCCACGTTGGGCGCCA	tRNA-Lys-CTT-14	Lys-CTT	NA	NA	FALSE	NA	Intergenic	NA	NA	FALSE	NA	NA	Intergenic	1	470166	NA
chr7	45408966	45408987	22	-	tRF_93	76	-33.28	21	TCGAGCCCCATGTTGGGGGCCA	tRNA-Lys-TTT-4	Lys-TTT	NA	NA	FALSE	NA	Intergenic	NA	NA	FALSE	NA	NA	Intergenic	1	469301	NA
chr7	45411891	45411912	22	-	tRF_96	71	-27.46	18	TCGAACCTCAGAGGGGGCACCA	tRNA-Met-CAT-2	Met-CAT	NA	NA	FALSE	NA	Intergenic	NA	NA	FALSE	NA	NA	Intergenic	2	466376	NA
chr7	45412526	45412551	26	-	tRF_21	74	-28.73	26	TCGAGTCCCACCTGGGGTGCCA	tRNA-Arg-CCT-2	Arg-CCT	NA	NA	FALSE	NA	Intergenic	NA	NA	FALSE	NA	NA	Intergenic	7	465737	NA
chr7	45413612	45413633	22	-	tRF_1	72	-25.34	19	TCGATCCCCAGCACCTCCACCA	tRNA-Ala-AGC-1	Ala-AGC	NA	NA	FALSE	NA	Intergenic	NA	NA	FALSE	NA	NA	Intergenic	2	464655	NA
chr7	45414429	45414450	22	-	tRF_113	72	-35	19	TCGAATCCCACCTTCGTCGCCA	tRNA-Ser-GCT-1	Ser-GCT	NA	NA	FALSE	NA	Intergenic	NA	NA	FALSE	NA	NA	Intergenic	1	463838	NA
chr7	45414788	45414813	26	-	tRF_83	72	-33.16	24	TGGAGCCCCACGTTGGGCGCCA	tRNA-Lys-CTT-14	Lys-CTT	NA	NA	FALSE	NA	Intergenic	NA	NA	FALSE	NA	NA	Intergenic	1	463475	NA
chr7	45414923	45414945	23	-	tRF_13	77	-32.78	19	TCGACTCCCAGCATCTCCACCA	tRNA-Ala-CGC-6	Ala-CGC	NA	NA	FALSE	NA	Intergenic	NA	NA	FALSE	NA	NA	Intergenic	2	463343	NA
chr7	45415512	45415533	22	-	tRF_2	73	-35.48	15	TCGATGCCCACATCCTCCACCA	tRNA-Ala-AGC-10_tRNA-Ala-AGC-5	Ala-AGC	NA	NA	FALSE	NA	Intergenic	NA	NA	FALSE	NA	NA	Intergenic	3	462755	NA
chr7	45416856	45416882	27	-	tRF_21	80	-36.83	26	TCGAGTCCCACCTGGGGTGCCA	tRNA-Arg-CCT-2	Arg-CCT	NA	NA	FALSE	NA	Intergenic	NA	NA	FALSE	NA	NA	Intergenic	3	461406	NA
chr7	45417303	45417325	23	-	tRF_79	72	-37.38	21	TTGAACCCCACTCCCAATACCA	tRNA-Leu-TAA-4	Leu-TAA	NA	NA	FALSE	NA	Intergenic	NA	NA	FALSE	NA	NA	Intergenic	1	460963	NA
chr7	45420134	45420156	23	-	tRF_36	79	-34.44	21	TTGAGCCCACCCGGGGACGCCA	tRNA-Asn-GTT-5	Asn-GTT	NA	NA	FALSE	NA	Intergenic	NA	NA	FALSE	NA	NA	Intergenic	2	458132	NA
chr7	45420263	45420283	21	-	tRF_118	71	-29.42	19	TCGAGCCCCACATTGGGCGCCA	tRNA-Sup-TCA-1	Sup-TCA	NA	NA	FALSE	NA	Intergenic	NA	NA	FALSE	NA	NA	Intergenic	2	458005	NA
chr7	45420412	45420433	22	-	tRF_32	77	-34.83	20	TCGAGCCCACCCGGGGACGCCA	tRNA-Asn-GTT-1	Asn-GTT	NA	NA	FALSE	NA	Intergenic	NA	NA	FALSE	NA	NA	Intergenic	2	457855	NA
chr7	45421255	45421276	22	-	tRF_41	72	-27.81	16	TCAAATCCAGGTGCCCCCTCCA	tRNA-Cys-GCA-1_tRNA-Cys-GCA-11_tRNA-Cys-GCA-13_tRNA-Cys-GCA-14_tRNA-Cys-GCA-16_tRNA-Cys-GCA-17_tRNA-Cys-GCA-18_tRNA-Cys-GCA-21_tRNA-Cys-GCA-25_tRNA-Cys-GCA-4_tRNA-Cys-GCA-9	Cys-GCA	NA	NA	FALSE	NA	Intergenic	NA	NA	FALSE	NA	NA	Intergenic	2	457012	NA
chr7	45421613	45421634	22	-	tRF_58	74	-29.26	20	TCGATTCCCGGGCGGCGCACCA	tRNA-Gly-CCC-1	Gly-CCC	NA	NA	FALSE	NA	Intergenic	NA	NA	FALSE	NA	NA	Intergenic	2	456654	NA
chr7	45421774	45421795	22	-	tRF_2	74	-28.28	23	TCGATGCCCACATCCTCCACCA	tRNA-Ala-AGC-10_tRNA-Ala-AGC-5	Ala-AGC	NA	NA	FALSE	ENSMUST00000211214	Exon - 3' UTR	ENSMUSG00000003868	Ruvbl2	FALSE	ENSMUST00000211214.1	NA	Exon - non-coding	3	456493	NA
chr7	45422308	45422330	23	-	tRF_139	73	-26.69	22	TCAATTCCCAGTACCATAGCCA	tRNA-Val-AAC-6	Val-AAC	NA	NA	FALSE	NA	Intergenic	NA	NA	FALSE	NA	NA	Intergenic	1	455958	NA
chr7	45422449	45422470	22	-	tRF_19	75	-29.86	22	TCGAGTCCCATCTGGGTCGCCA	tRNA-Arg-CCG-3	Arg-CCG	NA	NA	FALSE	ENSMUST00000107771;ENSMUST00000209426;ENSMUST00000211214;ENSMUST00000210271	Exon - CDS	ENSMUSG00000003868	Ruvbl2	FALSE	ENSMUST00000211214.1;MSTRG.59393.2;MSTRG.59393.3;ENSMUST00000209426.1;MSTRG.59393.4;ENSMUST00000210271.1;ENSMUST00000107771.11;MSTRG.59393.8;MSTRG.59393.9	NA	Exon - non-coding	2	455818	NA
chr7	45424075	45424093	19	-	tRF_48	71	-28.88	20	TCAAATCCGGGTGCTCCCTCCA	tRNA-Cys-GCA-8	Cys-GCA	NA	NA	FALSE	NA	Intergenic	NA	NA	FALSE	NA	NA	Intergenic	1	454195	NA
chr7	45424112	45424133	22	-	tRF_90	73	-25.6	21	TCAAGCCCCATGTTGGTTTCCA	tRNA-Lys-CTT-9	Lys-CTT	NA	NA	FALSE	ENSMUST00000211478;ENSMUST00000107771;ENSMUST00000211214	Exon - CDS	ENSMUSG00000003868	Ruvbl2	FALSE	ENSMUST00000211478.1;ENSMUST00000211214.1;MSTRG.59393.2;MSTRG.59393.3;MSTRG.59393.4;ENSMUST00000107771.11;MSTRG.59393.8;MSTRG.59393.9	NA	Exon - non-coding	1	454155	NA
chr7	45424209	45424234	26	-	tRF_43	76	-33.06	22	TCAAATCCAGGTGTCCCCTCCA	tRNA-Cys-GCA-12	Cys-GCA	NA	NA	FALSE	ENSMUST00000211478	Exon - non-coding	ENSMUSG00000003868	Ruvbl2	FALSE	ENSMUST00000211478.1	NA	Exon - non-coding	2	454054	NA
chr7	45424254	45424277	24	-	tRF_32	73	-30.11	23	TCGAGCCCACCCGGGGACGCCA	tRNA-Asn-GTT-1	Asn-GTT	NA	NA	FALSE	ENSMUST00000211478	Exon - non-coding	ENSMUSG00000003868	Ruvbl2	FALSE	ENSMUST00000211478.1	NA	Exon - non-coding	3	454011	NA
chr7	45424735	45424756	22	-	tRF_81	76	-29.18	22	TGGAGCCCCATGTTGTGCACCA	tRNA-Lys-CTT-12	Lys-CTT	NA	NA	FALSE	ENSMUST00000107771;ENSMUST00000211214;ENSMUST00000210439	Exon - CDS	ENSMUSG00000003868	Ruvbl2	FALSE	ENSMUST00000211214.1;MSTRG.59393.2;MSTRG.59393.3;MSTRG.59393.4;ENSMUST00000107771.11;MSTRG.59393.8;MSTRG.59393.9;ENSMUST00000210439.1	NA	Exon - non-coding	2	453532	NA
chr7	45424843	45424865	23	-	tRF_94	78	-34.82	22	TCAAGTCCCTGTTCGAGCCCCA	tRNA-Lys-TTT-5	Lys-TTT	NA	NA	FALSE	NA	Intergenic	NA	NA	FALSE	NA	NA	Intergenic	2	453423	NA
chr7	45426266	45426288	23	-	tRF_113	74	-30.97	23	TCGAATCCCACCTTCGTCGCCA	tRNA-Ser-GCT-1	Ser-GCT	NA	NA	FALSE	NA	Intergenic	NA	NA	FALSE	NA	NA	Intergenic	4	452000	NA
chr7	45426983	45427005	23	-	tRF_73	76	-32.23	19	TCGAATCCCACCACTGCCACCA	tRNA-Leu-AAG-3_tRNA-Leu-TAG-2	Leu-AAG	NA	NA	FALSE	NA	Intergenic	NA	NA	FALSE	NA	NA	Intergenic	5	451283	NA
chr7	45428382	45428406	25	-	tRF_1	74	-30.56	20	TCGATCCCCAGCACCTCCACCA	tRNA-Ala-AGC-1	Ala-AGC	NA	NA	FALSE	NA	Intergenic	NA	NA	FALSE	NA	NA	Intergenic	2	449882	NA
chr7	45428758	45428784	27	-	tRF_21	72	-29.95	26	TCGAGTCCCACCTGGGGTGCCA	tRNA-Arg-CCT-2	Arg-CCT	NA	NA	FALSE	NA	Intergenic	NA	NA	FALSE	NA	NA	Intergenic	1	449504	NA
chr7	45429537	45429562	26	-	tRF_33	72	-29.29	25	TCAAGCCCACCCAGGGACGCCA	tRNA-Asn-GTT-2	Asn-GTT	NA	NA	FALSE	ENSMUST00000107771;ENSMUST00000211214;ENSMUST00000211440;ENSMUST00000211666	Exon - CDS	ENSMUSG00000003868	Ruvbl2	FALSE	ENSMUST00000211214.1;MSTRG.59393.2;MSTRG.59393.3;MSTRG.59393.4;ENSMUST00000107771.11;MSTRG.59393.8;MSTRG.59393.9;ENSMUST00000211440.1;ENSMUST00000211666.1	NA	Exon - non-coding	2	448726	NA
chr7	45429637	45429661	25	-	tRF_70	71	-26.68	23	TCGAGCCTCACCTGGAGCACCA	tRNA-Ile-TAT-2	Ile-TAT	NA	NA	FALSE	NA	Intergenic	NA	NA	FALSE	NA	NA	Intergenic	1	448627	NA
chr7	45429799	45429824	26	-	tRF_44	71	-28.38	25	TCGAATCCAGGTGCCCCCTCCA	tRNA-Cys-GCA-15	Cys-GCA	NA	NA	FALSE	NA	Intergenic	NA	NA	FALSE	NA	NA	Intergenic	1	448464	NA
chr7	45430249	45430274	26	-	tRF_127	74	-33.09	22	TCGACTCCCAGTGGGGCCTCCA	tRNA-Thr-CGT-3	Thr-CGT	NA	NA	FALSE	NA	Intergenic	NA	NA	FALSE	NA	NA	Intergenic	1	448014	NA
chr7	45430368	45430388	21	-	tRF_100	80	-33.4	19	TTGAACCTCAGAGGGGTCACCA	tRNA-Met-CAT-6	Met-CAT	NA	NA	FALSE	NA	Intergenic	NA	NA	FALSE	NA	NA	Intergenic	4	447900	NA
chr7	45431536	45431556	21	-	tRF_22	76	-37.3	23	TCGAGTCCCACCCGGGGTACCA	tRNA-Arg-CCT-3	Arg-CCT	NA	NA	FALSE	NA	Intergenic	NA	NA	FALSE	NA	NA	Intergenic	4	446732	NA
chr7	45432042	45432063	22	-	tRF_33	71	-27.35	21	TCAAGCCCACCCAGGGACGCCA	tRNA-Asn-GTT-2	Asn-GTT	NA	NA	FALSE	NA	Intergenic	NA	NA	FALSE	NA	NA	Intergenic	3	446225	NA
chr7	45433004	45433028	25	-	tRF_97	73	-33.61	24	TCGAACCTCAGAGAGGGCACCA	tRNA-Met-CAT-3	Met-CAT	NA	NA	FALSE	NA	Intergenic	NA	NA	FALSE	NA	NA	Intergenic	1	445260	NA
chr7	45433917	45433938	22	-	tRF_43	75	-28.53	21	TCAAATCCAGGTGTCCCCTCCA	tRNA-Cys-GCA-12	Cys-GCA	NA	NA	FALSE	NA	Intergenic	NA	NA	FALSE	NA	NA	Intergenic	2	444350	NA
chr7	45433952	45433972	21	-	tRF_43	71	-23.57	21	TCAAATCCAGGTGTCCCCTCCA	tRNA-Cys-GCA-12	Cys-GCA	NA	NA	FALSE	NA	Intergenic	NA	NA	FALSE	NA	NA	Intergenic	1	444316	NA
chr7	45434113	45434133	21	-	tRF_1	71	-29.13	17	TCGATCCCCAGCACCTCCACCA	tRNA-Ala-AGC-1	Ala-AGC	NA	NA	FALSE	NA	Intergenic	NA	NA	FALSE	NA	NA	Intergenic	1	444155	NA
chr7	45434166	45434187	22	-	tRF_43	74	-22.51	22	TCAAATCCAGGTGTCCCCTCCA	tRNA-Cys-GCA-12	Cys-GCA	NA	NA	FALSE	NA	Intergenic	NA	NA	FALSE	NA	NA	Intergenic	1	444101	NA
chr7	45434939	45434960	22	-	tRF_70	73	-27.3	20	TCGAGCCTCACCTGGAGCACCA	tRNA-Ile-TAT-2	Ile-TAT	NA	NA	FALSE	ENSMUST00000211214	Exon - 5' UTR	ENSMUSG00000003868	Ruvbl2	FALSE	ENSMUST00000211214.1;MSTRG.59393.2;MSTRG.59393.3;MSTRG.59393.9	NA	Exon - non-coding	2	443328	NA
chr7	45435028	45435053	26	-	tRF_24	79	-33.82	26	TCGAGTCCTGCCGCGGTCGCCA	tRNA-Arg-TCG-1	Arg-TCG	NA	NA	FALSE	ENSMUST00000211214	Exon - 5' UTR	ENSMUSG00000003868	Ruvbl2	FALSE	ENSMUST00000211214.1;MSTRG.59393.2;MSTRG.59393.3;MSTRG.59393.9	NA	Exon - non-coding	5	443235	NA
chr7	45435871	45435895	25	-	tRF_121	74	-31.22	20	TCGAATCCCAGCGGGGCCTCCA	tRNA-Thr-AGT-2	Thr-AGT	NA	NA	FALSE	NA	Intergenic	NA	NA	FALSE	NA	NA	Intergenic	2	442393	NA
chr7	45436372	45436394	23	-	tRF_78	75	-30.87	22	TCGAACCCCACTCCCAGTACCA	tRNA-Leu-TAA-3	Leu-TAA	NA	NA	FALSE	NA	Intergenic	NA	NA	FALSE	NA	NA	Intergenic	1	441894	NA
chr7	45437639	45437661	23	-	tRF_100	73	-28.74	20	TTGAACCTCAGAGGGGTCACCA	tRNA-Met-CAT-6	Met-CAT	NA	NA	FALSE	NA	Intergenic	NA	NA	FALSE	NA	NA	Intergenic	2	440627	NA
chr7	45438158	45438178	21	-	tRF_83	71	-27.81	20	TGGAGCCCCACGTTGGGCGCCA	tRNA-Lys-CTT-14	Lys-CTT	NA	NA	FALSE	NA	Intergenic	NA	NA	FALSE	NA	NA	Intergenic	1	440110	NA
chr7	45439183	45439205	23	-	tRF_27	72	-29.93	22	TCGAGTCCCGGCGGAGTCGCCA	tRNA-Arg-TCT-1	Arg-TCT	NA	NA	FALSE	NA	Intergenic	NA	NA	FALSE	NA	NA	Intergenic	1	439083	NA
chr7	45439729	45439750	22	-	tRF_13	77	-31.68	20	TCGACTCCCAGCATCTCCACCA	tRNA-Ala-CGC-6	Ala-CGC	NA	NA	FALSE	NA	Intergenic	NA	NA	FALSE	NA	NA	Intergenic	4	438538	NA
chr7	45442248	45442278	31	-	tRF_120	71	-29.99	31	TCGAATCCCAGCGGTGCCTCCA	tRNA-Thr-AGT-1_tRNA-Thr-AGT-3	Thr-AGT	NA	NA	FALSE	NA	Intergenic	NA	NA	FALSE	NA	NA	Intergenic	1	436010	NA
chr7	45443868	45443896	29	-	tRF_73	75	-30.21	29	TCGAATCCCACCACTGCCACCA	tRNA-Leu-AAG-3_tRNA-Leu-TAG-2	Leu-AAG	NA	NA	FALSE	NA	Intergenic	NA	NA	FALSE	NA	NA	Intergenic	2	434392	NA
chr7	45445372	45445402	31	-	tRF_120	71	-29.99	31	TCGAATCCCAGCGGTGCCTCCA	tRNA-Thr-AGT-1_tRNA-Thr-AGT-3	Thr-AGT	NA	NA	FALSE	NA	Intergenic	NA	NA	FALSE	NA	NA	Intergenic	1	432886	NA
chr7	45446113	45446135	23	-	tRF_13	74	-30.53	20	TCGACTCCCAGCATCTCCACCA	tRNA-Ala-CGC-6	Ala-CGC	ERV1	RMER5	TRUE	NA	Intergenic	NA	NA	FALSE	NA	NA	Intergenic	1	432153	NA
chr7	45447545	45447565	21	-	tRF_1	74	-34.26	21	TCGATCCCCAGCACCTCCACCA	tRNA-Ala-AGC-1	Ala-AGC	NA	NA	FALSE	NA	Intergenic	NA	NA	FALSE	NA	NA	Intergenic	1	430723	NA
chr7	45447938	45447967	30	-	tRF_13	76	-32.58	29	TCGACTCCCAGCATCTCCACCA	tRNA-Ala-CGC-6	Ala-CGC	NA	NA	FALSE	NA	Intergenic	NA	NA	FALSE	NA	NA	Intergenic	4	430321	NA
chr7	45450338	45450359	22	-	tRF_15	79	-31.34	19	TCAATTCCCGGCATCTCCACCA	tRNA-Ala-TGC-8	Ala-TGC	NA	NA	FALSE	NA	Intergenic	NA	NA	FALSE	NA	NA	Intergenic	7	427929	NA
chr7	45451580	45451601	22	-	tRF_4	98	-40.4	19	TCGATCCCCAGCATCTCCACCA	tRNA-Ala-AGC-3	Ala-AGC	NA	NA	FALSE	NA	Intergenic	NA	NA	FALSE	NA	NA	Intergenic	10	426687	NA
chr7	45452329	45452347	19	-	tRF_124	71	-26.27	22	TCAAATCCCAGCAGGGCCTCCA	tRNA-Thr-AGT-6	Thr-AGT	NA	NA	FALSE	NA	Intergenic	NA	NA	FALSE	NA	NA	Intergenic	1	425941	NA
chr7	45452792	45452822	31	-	tRF_120	71	-29.99	31	TCGAATCCCAGCGGTGCCTCCA	tRNA-Thr-AGT-1_tRNA-Thr-AGT-3	Thr-AGT	NA	NA	FALSE	NA	Intergenic	NA	NA	FALSE	NA	NA	Intergenic	1	425466	NA
chr7	45455097	45455117	21	-	tRF_60	71	-29.98	23	TCGATTCCCGGCCCATGCACCA	tRNA-Gly-GCC-1	Gly-GCC	NA	NA	FALSE	NA	Intergenic	NA	NA	FALSE	NA	NA	Intergenic	1	423171	NA
chr7	45455441	45455462	22	-	tRF_75	74	-30.33	18	TCGAATCCCACTCCTGACACCA	tRNA-Leu-CAG-1_tRNA-Leu-CAG-3_tRNA-Leu-CAG-4	Leu-CAG	NA	NA	FALSE	NA	Intergenic	NA	NA	FALSE	NA	NA	Intergenic	1	422826	NA
chr7	45456247	45456270	24	-	tRF_23	72	-29.32	21	TCGAGTCCCATCTGGGGTGCCA	tRNA-Arg-CCT-4	Arg-CCT	NA	NA	FALSE	NA	Intergenic	NA	NA	FALSE	NA	NA	Intergenic	1	422018	NA
chr7	45456308	45456329	22	-	tRF_142	71	-27.97	21	TCGAGCCCCAGTGGAACCACCA	tRNA-Val-TAC-1	Val-TAC	NA	NA	FALSE	NA	Intergenic	NA	NA	FALSE	NA	NA	Intergenic	1	421959	NA
chr7	45457487	45457505	19	-	tRF_1	71	-31.28	22	TCGATCCCCAGCACCTCCACCA	tRNA-Ala-AGC-1	Ala-AGC	NA	NA	FALSE	NA	Intergenic	NA	NA	FALSE	NA	NA	Intergenic	3	420783	NA
chr7	45457615	45457636	22	-	tRF_10	71	-30.88	20	TCGACTCCCGGCATCTCCACCA	tRNA-Ala-CGC-3	Ala-CGC	NA	NA	FALSE	NA	Intergenic	NA	NA	FALSE	NA	NA	Intergenic	1	420652	NA
chr7	45458151	45458170	20	-	tRF_16	77	-29.73	20	TCGACTCCTGGCTGGCTCGCCA	tRNA-Arg-ACG-1_tRNA-Arg-ACG-3	Arg-ACG	NA	NA	FALSE	ENSMUST00000094434;ENSMUST00000210106;ENSMUST00000210375;ENSMUST00000211694;ENSMUST00000211500;ENSMUST00000102082;ENSMUST00000210864	Exon - 3' UTR	ENSMUSG00000050708;ENSMUSG00000076036	Ftl1;Gm22133	FALSE	ENSMUST00000094434.12;ENSMUST00000211694.1;ENSMUST00000210375.1;ENSMUST00000210106.1;ENSMUST00000211500.1;ENSMUST00000102082.1;ENSMUST00000210864.1	NA	Exon - non-coding	1	420118	NA
chr7	45459334	45459355	22	-	tRF_24	71	-31.05	22	TCGAGTCCTGCCGCGGTCGCCA	tRNA-Arg-TCG-1	Arg-TCG	NA	NA	FALSE	ENSMUST00000211500;ENSMUST00000210375	Exon - non-coding	ENSMUSG00000050708	Ftl1	FALSE	ENSMUST00000211500.1;ENSMUST00000210375.1	NA	Exon - non-coding	1	418933	NA
chr7	45459511	45459531	21	-	tRF_16	71	-30.16	21	TCGACTCCTGGCTGGCTCGCCA	tRNA-Arg-ACG-1_tRNA-Arg-ACG-3	Arg-ACG	NA	NA	FALSE	NA	Intergenic	NA	NA	FALSE	NA	NA	Intergenic	1	418757	NA
chr7	45459575	45459597	23	-	tRF_11	75	-26.46	21	TCGATTCCCGGCATCTCCACCA	tRNA-Ala-CGC-4_tRNA-Ala-CGC-7_tRNA-Ala-TGC-5_tRNA-Ala-TGC-6_tRNA-Ala-TGC-7	Ala-CGC	NA	NA	FALSE	ENSMUST00000094434;ENSMUST00000210106;ENSMUST00000210864	Exon - CDS	ENSMUSG00000050708	Ftl1	FALSE	ENSMUST00000094434.12;ENSMUST00000210106.1;ENSMUST00000210864.1	NA	Exon - non-coding	1	418691	NA
chr7	45459809	45459830	22	-	tRF_14	74	-28.05	17	TCGATCCCCGGCACCTCCACCA	tRNA-Ala-TGC-1	Ala-TGC	NA	NA	FALSE	ENSMUST00000094434;ENSMUST00000210106	Exon - 5' UTR	ENSMUSG00000050708	Ftl1	FALSE	ENSMUST00000094434.12;ENSMUST00000210106.1;ENSMUST00000210864.1	NA	Exon - non-coding	2	418458	NA
chr7	45459983	45460006	24	-	tRF_78	79	-33.55	24	TCGAACCCCACTCCCAGTACCA	tRNA-Leu-TAA-3	Leu-TAA	NA	NA	FALSE	NA	Intergenic	NA	NA	FALSE	NA	NA	Intergenic	1	418282	NA
chr7	45461019	45461044	26	-	tRF_32	79	-35.63	25	TCGAGCCCACCCGGGGACGCCA	tRNA-Asn-GTT-1	Asn-GTT	NA	NA	FALSE	NA	Intergenic	NA	NA	FALSE	NA	NA	Intergenic	4	417244	NA
chr7	45462851	45462871	21	-	tRF_100	79	-31.88	19	TTGAACCTCAGAGGGGTCACCA	tRNA-Met-CAT-6	Met-CAT	NA	NA	FALSE	NA	Intergenic	NA	NA	FALSE	NA	NA	Intergenic	1	415417	NA
chr7	45465144	45465166	23	-	tRF_99	75	-29.03	21	TCAAACCTCAGAGGGGGCACCA	tRNA-Met-CAT-5	Met-CAT	NA	NA	FALSE	NA	Intergenic	NA	NA	FALSE	NA	NA	Intergenic	2	413122	NA
chr7	45465179	45465199	21	-	tRF_70	73	-25.63	18	TCGAGCCTCACCTGGAGCACCA	tRNA-Ile-TAT-2	Ile-TAT	NA	NA	FALSE	NA	Intergenic	NA	NA	FALSE	NA	NA	Intergenic	1	413089	NA
chr7	45465676	45465699	24	-	tRF_29	71	-27.98	22	TCGAGTCCCACCAGAGTCGCCA	tRNA-Arg-TCT-3	Arg-TCT	NA	NA	FALSE	NA	Intergenic	NA	NA	FALSE	NA	NA	Intergenic	2	412589	NA
chr7	45466047	45466070	24	-	tRF_58	71	-28.83	23	TCGATTCCCGGGCGGCGCACCA	tRNA-Gly-CCC-1	Gly-CCC	NA	NA	FALSE	ENSMUST00000033093;ENSMUST00000210019;ENSMUST00000210392;ENSMUST00000211365;ENSMUST00000210701	Exon - CDS	ENSMUSG00000003873;ENSMUSG00000109926	Bax;Gm45808	FALSE	ENSMUST00000033093.9;ENSMUST00000211365.1;MSTRG.59432.3;ENSMUST00000210392.1;ENSMUST00000211615.1;ENSMUST00000210019.1;ENSMUST00000210701.1	NA	Exon - non-coding	1	412218	NA
chr7	45466534	45466556	23	-	tRF_22	71	-34.67	19	TCGAGTCCCACCCGGGGTACCA	tRNA-Arg-CCT-3	Arg-CCT	NA	NA	FALSE	ENSMUST00000210392	Exon - 5' UTR	ENSMUSG00000003873	Bax	FALSE	ENSMUST00000210392.1	NA	Exon - non-coding	1	411732	NA
chr7	45466582	45466604	23	-	tRF_32	80	-34.66	22	TCGAGCCCACCCGGGGACGCCA	tRNA-Asn-GTT-1	Asn-GTT	NA	NA	FALSE	ENSMUST00000210392	Exon - 5' UTR	ENSMUSG00000003873	Bax	FALSE	ENSMUST00000210392.1	NA	Exon - non-coding	3	411684	NA
chr7	45466800	45466824	25	-	tRF_58	78	-36.99	26	TCGATTCCCGGGCGGCGCACCA	tRNA-Gly-CCC-1	Gly-CCC	NA	NA	FALSE	ENSMUST00000210392;ENSMUST00000033093;ENSMUST00000211365	Exon - 5' UTR	ENSMUSG00000003873	Bax	FALSE	ENSMUST00000210392.1;ENSMUST00000033093.9;ENSMUST00000211365.1;ENSMUST00000211195.1;ENSMUST00000210019.1	NA	Exon - non-coding	1	411464	NA
chr7	45466850	45466870	21	-	tRF_85	78	-37.24	21	TCGAGCCCCACGTTGGGTGCCA	tRNA-Lys-CTT-4	Lys-CTT	NA	NA	FALSE	ENSMUST00000033093	Exon - 5' UTR	ENSMUSG00000003873	Bax	FALSE	ENSMUST00000210392.1;ENSMUST00000033093.9;ENSMUST00000211365.1;ENSMUST00000211195.1;ENSMUST00000210019.1	NA	Exon - non-coding	3	411418	NA
chr7	45466878	45466899	22	-	tRF_135	71	-26.95	22	TCGACTCCGGCTCGAAGGACCA	tRNA-Tyr-GTA-4	Tyr-GTA	NA	NA	FALSE	NA	Intergenic	NA	NA	FALSE	NA	NA	Intergenic	1	411389	NA
chr7	45468762	45468788	27	-	tRF_126	77	-30.97	25	TCGAACCCCGTCCGTGCCTCCA	tRNA-Thr-CGT-1_tRNA-Thr-CGT-2	Thr-CGT	NA	NA	FALSE	NA	Intergenic	NA	NA	FALSE	NA	NA	Intergenic	1	409500	NA
chr7	45469265	45469286	22	-	tRF_124	77	-31.6	24	TCAAATCCCAGCAGGGCCTCCA	tRNA-Thr-AGT-6	Thr-AGT	ERVL-MaLR	MTE2b	TRUE	NA	Intergenic	NA	NA	FALSE	NA	NA	Intergenic	3	409002	NA
chr7	45469785	45469815	31	-	tRF_120	71	-29.99	31	TCGAATCCCAGCGGTGCCTCCA	tRNA-Thr-AGT-1_tRNA-Thr-AGT-3	Thr-AGT	NA	NA	FALSE	NA	Intergenic	NA	NA	FALSE	NA	NA	Intergenic	1	408473	NA
chr7	45470155	45470185	31	-	tRF_120	71	-29.99	31	TCGAATCCCAGCGGTGCCTCCA	tRNA-Thr-AGT-1_tRNA-Thr-AGT-3	Thr-AGT	ERVK	RMER4B	TRUE	NA	Intergenic	NA	NA	FALSE	MSTRG.59432.9	NA	Exon - non-coding	1	408103	NA
chr7	45472065	45472087	23	-	tRF_93	71	-29.43	19	TCGAGCCCCATGTTGGGGGCCA	tRNA-Lys-TTT-4	Lys-TTT	ERVK	RLTR21	TRUE	ENSMUST00000011526	Exon - 3' UTR	ENSMUSG00000011382	Dhdh	FALSE	MSTRG.59432.10;ENSMUST00000011526.6	NA	Exon - non-coding	1	406201	NA
chr7	45472294	45472318	25	-	tRF_21	71	-28.15	24	TCGAGTCCCACCTGGGGTGCCA	tRNA-Arg-CCT-2	Arg-CCT	ERVK	RLTR21	TRUE	ENSMUST00000011526	Exon - 3' UTR	ENSMUSG00000011382	Dhdh	FALSE	MSTRG.59432.10;ENSMUST00000011526.6	NA	Exon - non-coding	1	405970	NA
chr7	45472527	45472557	31	-	tRF_120	71	-29.99	31	TCGAATCCCAGCGGTGCCTCCA	tRNA-Thr-AGT-1_tRNA-Thr-AGT-3	Thr-AGT	ERVK	RLTR31B2	TRUE	ENSMUST00000011526	Exon - 3' UTR	ENSMUSG00000011382	Dhdh	FALSE	MSTRG.59432.10;ENSMUST00000011526.6;MSTRG.59432.12	NA	Exon - non-coding	1	405731	NA
chr7	45473268	45473298	31	-	tRF_120	71	-29.99	31	TCGAATCCCAGCGGTGCCTCCA	tRNA-Thr-AGT-1_tRNA-Thr-AGT-3	Thr-AGT	ERVK	RLTR21	TRUE	ENSMUST00000011526	Exon - 3' UTR	ENSMUSG00000011382	Dhdh	FALSE	ENSMUST00000011526.6	NA	Exon - non-coding	1	404990	NA
chr7	45475839	45475860	22	-	tRF_89	71	-30.16	20	TCAGGCCTCATGTTTGGCACCA	tRNA-Lys-CTT-8	Lys-CTT	NA	NA	FALSE	NA	Intergenic	NA	NA	FALSE	NA	NA	Intergenic	1	402428	NA
chr7	45476878	45476899	22	-	tRF_124	74	-28.93	21	TCAAATCCCAGCAGGGCCTCCA	tRNA-Thr-AGT-6	Thr-AGT	NA	NA	FALSE	NA	Intergenic	NA	NA	FALSE	NA	NA	Intergenic	1	401389	NA
chr7	45477549	45477572	24	-	tRF_16	71	-32.16	24	TCGACTCCTGGCTGGCTCGCCA	tRNA-Arg-ACG-1_tRNA-Arg-ACG-3	Arg-ACG	ERVK	RMER4B	TRUE	NA	Intergenic	NA	NA	FALSE	NA	NA	Intergenic	1	400716	NA
chr7	45477919	45477949	31	-	tRF_120	71	-29.99	31	TCGAATCCCAGCGGTGCCTCCA	tRNA-Thr-AGT-1_tRNA-Thr-AGT-3	Thr-AGT	NA	NA	FALSE	NA	Intergenic	NA	NA	FALSE	NA	NA	Intergenic	1	400339	NA
chr7	45478997	45479021	25	-	tRF_21	71	-28.85	22	TCGAGTCCCACCTGGGGTGCCA	tRNA-Arg-CCT-2	Arg-CCT	NA	NA	FALSE	NA	Intergenic	NA	NA	FALSE	NA	NA	Intergenic	1	399267	NA
chr7	45479841	45479865	25	-	tRF_118	81	-35.88	24	TCGAGCCCCACATTGGGCGCCA	tRNA-Sup-TCA-1	Sup-TCA	NA	NA	FALSE	ENSMUST00000209450	Exon - non-coding	ENSMUSG00000011382	Dhdh	FALSE	ENSMUST00000209450.1	NA	Exon - non-coding	8	398423	NA
chr7	45480602	45480632	31	-	tRF_120	71	-29.99	31	TCGAATCCCAGCGGTGCCTCCA	tRNA-Thr-AGT-1_tRNA-Thr-AGT-3	Thr-AGT	NA	NA	FALSE	NA	Intergenic	NA	NA	FALSE	NA	NA	Intergenic	1	397656	NA
chr7	45482223	45482244	22	-	tRF_102	73	-29.03	23	TCGATCCCGGGTTTCAGCACCA	tRNA-Phe-GAA-2	Phe-GAA	NA	NA	FALSE	NA	Intergenic	NA	NA	FALSE	NA	NA	Intergenic	1	396044	NA
chr7	45485253	45485283	31	-	tRF_120	71	-29.99	31	TCGAATCCCAGCGGTGCCTCCA	tRNA-Thr-AGT-1_tRNA-Thr-AGT-3	Thr-AGT	NA	NA	FALSE	NA	Intergenic	NA	NA	FALSE	NA	NA	Intergenic	1	393005	NA
chr7	45485312	45485337	26	-	tRF_117	71	-23.5	26	TCGAACCCTGCTCGCTGCGCCA	tRNA-Ser-TGA-1	Ser-TGA	NA	NA	FALSE	NA	Intergenic	NA	NA	FALSE	NA	NA	Intergenic	1	392951	NA
chr7	45486452	45486475	24	-	tRF_13	71	-26.95	24	TCGACTCCCAGCATCTCCACCA	tRNA-Ala-CGC-6	Ala-CGC	NA	NA	FALSE	ENSMUST00000210440	Exon - non-coding	ENSMUSG00000011382	Dhdh	FALSE	ENSMUST00000210440.1	NA	Exon - non-coding	1	391813	NA
chr7	45488412	45488438	27	-	tRF_13	74	-30.1	26	TCGACTCCCAGCATCTCCACCA	tRNA-Ala-CGC-6	Ala-CGC	NA	NA	FALSE	NA	Intergenic	NA	NA	FALSE	NA	NA	Intergenic	2	389850	NA
chr7	45488449	45488473	25	-	tRF_118	78	-32.21	22	TCGAGCCCCACATTGGGCGCCA	tRNA-Sup-TCA-1	Sup-TCA	NA	NA	FALSE	NA	Intergenic	NA	NA	FALSE	NA	NA	Intergenic	4	389815	NA
chr7	45488568	45488591	24	-	tRF_95	75	-32.41	23	TCGATCCTCACACGGGGCACCA	tRNA-Met-CAT-1	Met-CAT	NA	NA	FALSE	NA	Intergenic	NA	NA	FALSE	NA	NA	Intergenic	2	389697	NA
chr7	45488741	45488762	22	-	tRF_27	77	-36.29	22	TCGAGTCCCGGCGGAGTCGCCA	tRNA-Arg-TCT-1	Arg-TCT	NA	NA	FALSE	ENSMUST00000011526	Exon - CDS	ENSMUSG00000011382	Dhdh	FALSE	MSTRG.59432.9;MSTRG.59432.10;ENSMUST00000011526.6;MSTRG.59432.12	NA	Exon - non-coding	2	389526	NA
chr7	45488898	45488920	23	-	tRF_17	77	-34.34	22	TCGACTCCTACCTGGCTCGCCA	tRNA-Arg-ACG-2	Arg-ACG	NA	NA	FALSE	NA	Intergenic	NA	NA	FALSE	NA	NA	Intergenic	2	389368	NA
chr7	45490029	45490051	23	-	tRF_92	78	-34.76	18	TCAAGTCCCTGTTCAGGCGCCA	tRNA-Lys-TTT-2_tRNA-Lys-TTT-3	Lys-TTT	NA	NA	FALSE	NA	Intergenic	NA	NA	FALSE	NA	NA	Intergenic	2	388237	NA
chr7	45490420	45490441	22	-	tRF_100	76	-33.16	19	TTGAACCTCAGAGGGGTCACCA	tRNA-Met-CAT-6	Met-CAT	NA	NA	FALSE	NA	Intergenic	NA	NA	FALSE	NA	NA	Intergenic	3	387847	NA
chr7	45493344	45493366	23	-	tRF_30	75	-29.7	18	TCGAGTCCCGGCAGAGATGCCA	tRNA-Arg-TCT-4	Arg-TCT	NA	NA	FALSE	ENSMUST00000211765;ENSMUST00000033096	Exon - 3' UTR	ENSMUSG00000030824	Nucb1	FALSE	ENSMUST00000211765.1;ENSMUST00000033096.15;MSTRG.59435.3	NA	Exon - non-coding	1	384922	NA
chr7	45494597	45494619	23	-	tRF_73	73	-32.15	21	TCGAATCCCACCACTGCCACCA	tRNA-Leu-AAG-3_tRNA-Leu-TAG-2	Leu-AAG	NA	NA	FALSE	NA	Intergenic	NA	NA	FALSE	NA	NA	Intergenic	1	383669	NA
chr7	45494673	45494695	23	-	tRF_16	71	-29.39	21	TCGACTCCTGGCTGGCTCGCCA	tRNA-Arg-ACG-1_tRNA-Arg-ACG-3	Arg-ACG	NA	NA	FALSE	ENSMUST00000033096;ENSMUST00000210449;ENSMUST00000211765	Exon - CDS	ENSMUSG00000030824	Nucb1	FALSE	ENSMUST00000211765.1;ENSMUST00000033096.15;MSTRG.59435.3;ENSMUST00000210449.1	NA	Exon - non-coding	1	383593	NA
chr7	45494712	45494736	25	-	tRF_58	78	-32.73	24	TCGATTCCCGGGCGGCGCACCA	tRNA-Gly-CCC-1	Gly-CCC	NA	NA	FALSE	ENSMUST00000033096;ENSMUST00000210449;ENSMUST00000211765	Exon - CDS	ENSMUSG00000030824	Nucb1	FALSE	ENSMUST00000211765.1;ENSMUST00000033096.15;MSTRG.59435.3;ENSMUST00000210449.1	NA	Exon - non-coding	1	383552	NA
chr7	45495136	45495156	21	-	tRF_21	81	-30.85	22	TCGAGTCCCACCTGGGGTGCCA	tRNA-Arg-CCT-2	Arg-CCT	NA	NA	FALSE	NA	Intergenic	NA	NA	FALSE	NA	NA	Intergenic	6	383132	NA
chr7	45497856	45497878	23	-	tRF_78	74	-28.17	23	TCGAACCCCACTCCCAGTACCA	tRNA-Leu-TAA-3	Leu-TAA	NA	NA	FALSE	NA	Intergenic	NA	NA	FALSE	NA	NA	Intergenic	1	380410	NA
chr7	45499049	45499071	23	-	tRF_24	71	-32.11	24	TCGAGTCCTGCCGCGGTCGCCA	tRNA-Arg-TCG-1	Arg-TCG	NA	NA	FALSE	NA	Intergenic	NA	NA	FALSE	NA	NA	Intergenic	1	379217	NA
chr7	45501544	45501566	23	-	tRF_33	77	-32.9	21	TCAAGCCCACCCAGGGACGCCA	tRNA-Asn-GTT-2	Asn-GTT	NA	NA	FALSE	NA	Intergenic	NA	NA	FALSE	NA	NA	Intergenic	7	376722	NA
chr7	45501617	45501639	23	-	tRF_64	75	-34.64	20	TCGAATCCGAGTCTCGGCACCA	tRNA-His-GTG-1	His-GTG	NA	NA	FALSE	ENSMUST00000033096;ENSMUST00000210394;ENSMUST00000211343;ENSMUST00000211682;ENSMUST00000211765;ENSMUST00000209436	Exon - CDS	ENSMUSG00000030824	Nucb1	FALSE	ENSMUST00000211765.1;ENSMUST00000033096.15;MSTRG.59435.3;ENSMUST00000210394.1;ENSMUST00000211682.1;ENSMUST00000211343.1;ENSMUST00000209436.1	NA	Exon - non-coding	1	376649	NA
chr7	45502372	45502399	28	-	tRF_2	77	-31.06	27	TCGATGCCCACATCCTCCACCA	tRNA-Ala-AGC-10_tRNA-Ala-AGC-5	Ala-AGC	NA	NA	FALSE	NA	Intergenic	NA	NA	FALSE	NA	NA	Intergenic	2	375889	NA
chr7	45502426	45502448	23	-	tRF_130	71	-26.77	23	TCAAATCACGTCGGGGTCACCA	tRNA-Trp-CCA-1_tRNA-Trp-CCA-3_tRNA-Trp-CCA-4_tRNA-Trp-CCA-6	Trp-CCA	NA	NA	FALSE	NA	Intergenic	NA	NA	FALSE	NA	NA	Intergenic	1	375840	NA
chr7	45502825	45502847	23	-	tRF_16	72	-34.49	21	TCGACTCCTGGCTGGCTCGCCA	tRNA-Arg-ACG-1_tRNA-Arg-ACG-3	Arg-ACG	ERVL-MaLR	MTEa	TRUE	NA	Intergenic	NA	NA	FALSE	NA	NA	Intergenic	2	375441	NA
chr7	45503112	45503134	23	-	tRF_120	71	-29.53	18	TCGAATCCCAGCGGTGCCTCCA	tRNA-Thr-AGT-1_tRNA-Thr-AGT-3	Thr-AGT	ERVL-MaLR	MTEa	TRUE	ENSMUST00000209509	Exon - non-coding	ENSMUSG00000030824	Nucb1	FALSE	ENSMUST00000209509.1	NA	Exon - non-coding	1	375154	NA
chr7	45503438	45503462	25	-	tRF_92	75	-30.9	24	TCAAGTCCCTGTTCAGGCGCCA	tRNA-Lys-TTT-2_tRNA-Lys-TTT-3	Lys-TTT	NA	NA	FALSE	NA	Intergenic	NA	NA	FALSE	NA	NA	Intergenic	3	374826	NA
chr7	45503628	45503647	20	-	tRF_16	71	-31.4	21	TCGACTCCTGGCTGGCTCGCCA	tRNA-Arg-ACG-1_tRNA-Arg-ACG-3	Arg-ACG	NA	NA	FALSE	NA	Intergenic	NA	NA	FALSE	NA	NA	Intergenic	1	374641	NA
chr7	45504461	45504485	25	-	tRF_68	75	-32.8	25	TCGATGCCCGTATGGGCCACCA	tRNA-Ile-AAT-4	Ile-AAT	NA	NA	FALSE	NA	Intergenic	NA	NA	FALSE	NA	NA	Intergenic	1	373803	NA
chr7	45505342	45505367	26	-	tRF_106	72	-32.7	21	TCAAATCCCAGGTGAGCCCCCA	tRNA-Pro-TGG-4	Pro-TGG	NA	NA	FALSE	NA	Intergenic	NA	NA	FALSE	NA	NA	Intergenic	1	372921	NA
chr7	45506122	45506144	23	-	tRF_95	75	-29.97	18	TCGATCCTCACACGGGGCACCA	tRNA-Met-CAT-1	Met-CAT	NA	NA	FALSE	NA	Intergenic	NA	NA	FALSE	NA	NA	Intergenic	3	372144	NA
chr7	45509659	45509682	24	-	tRF_33	77	-32.67	23	TCAAGCCCACCCAGGGACGCCA	tRNA-Asn-GTT-2	Asn-GTT	NA	NA	FALSE	ENSMUST00000210208	Exon - non-coding	ENSMUSG00000030824	Nucb1	FALSE	ENSMUST00000210208.1	NA	Exon - non-coding	2	368606	NA
chr7	45509808	45509827	20	-	tRF_83	74	-31.36	20	TGGAGCCCCACGTTGGGCGCCA	tRNA-Lys-CTT-14	Lys-CTT	NA	NA	FALSE	ENSMUST00000210208;ENSMUST00000033096;ENSMUST00000209436;ENSMUST00000209509;ENSMUST00000211343;ENSMUST00000211682;ENSMUST00000211765	Exon - CDS	ENSMUSG00000030824	Nucb1	FALSE	ENSMUST00000210208.1;ENSMUST00000211765.1;ENSMUST00000033096.15;MSTRG.59435.3;ENSMUST00000211682.1;ENSMUST00000211343.1;ENSMUST00000209436.1;ENSMUST00000209509.1	NA	Exon - non-coding	1	368461	NA
chr7	45510116	45510139	24	-	tRF_46	72	-33.16	23	TCAAATCCGGGTGCCCCCTCCA	tRNA-Cys-GCA-2_tRNA-Cys-GCA-3_tRNA-Cys-GCA-5_tRNA-Cys-GCA-7	Cys-GCA	NA	NA	FALSE	ENSMUST00000209436	Exon - 5' UTR	ENSMUSG00000030824	Nucb1	FALSE	ENSMUST00000209436.1	NA	Exon - non-coding	2	368149	NA
chr7	45510178	45510205	28	-	tRF_127	73	-34.56	26	TCGACTCCCAGTGGGGCCTCCA	tRNA-Thr-CGT-3	Thr-CGT	NA	NA	FALSE	ENSMUST00000209436	Exon - 5' UTR	ENSMUSG00000030824	Nucb1	FALSE	ENSMUST00000209436.1	NA	Exon - non-coding	1	368083	NA
chr7	45510346	45510367	22	-	tRF_5	71	-21.55	22	TCGATGCCCGCATCCTCCACCA	tRNA-Ala-AGC-4	Ala-AGC	NA	NA	FALSE	ENSMUST00000211765;ENSMUST00000209509;ENSMUST00000210208	Exon - 5' UTR	ENSMUSG00000030824	Nucb1	FALSE	ENSMUST00000209436.1;MSTRG.59435.3;ENSMUST00000211765.1;ENSMUST00000033096.15;ENSMUST00000211343.1;ENSMUST00000209509.1;ENSMUST00000210208.1	NA	Exon - non-coding	1	367921	NA
chr7	45511838	45511859	22	-	tRF_77	94	-40.45	18	TCGAACCCCACTCCTGGTACCA	tRNA-Leu-TAA-2	Leu-TAA	ERVL-MaLR	MTA_Mm	TRUE	NA	Intergenic	NA	NA	FALSE	NA	NA	Intergenic	5	366429	NA
chr7	45512053	45512075	23	-	tRF_16	73	-31.97	18	TCGACTCCTGGCTGGCTCGCCA	tRNA-Arg-ACG-1_tRNA-Arg-ACG-3	Arg-ACG	ERVL-MaLR	MTA_Mm	TRUE	NA	Intergenic	NA	NA	FALSE	NA	NA	Intergenic	1	366213	NA
chr7	45513788	45513809	22	-	tRF_94	75	-29.58	20	TCAAGTCCCTGTTCGAGCCCCA	tRNA-Lys-TTT-5	Lys-TTT	NA	NA	FALSE	NA	Intergenic	NA	NA	FALSE	NA	NA	Intergenic	1	364479	NA
chr7	45516458	45516481	24	-	tRF_64	77	-35.12	24	TCGAATCCGAGTCTCGGCACCA	tRNA-His-GTG-1	His-GTG	NA	NA	FALSE	NA	Intergenic	NA	NA	FALSE	NA	NA	Intergenic	3	361807	NA
chr7	45516608	45516631	24	-	tRF_8	77	-30.92	20	TCGATCCCCGGCATCTCCACCA	tRNA-Ala-CGC-1_tRNA-Ala-TGC-2_tRNA-Ala-TGC-3	Ala-CGC	NA	NA	FALSE	NA	Intergenic	NA	NA	FALSE	NA	NA	Intergenic	4	361657	NA
chr7	45518101	45518122	22	-	tRF_20	72	-28.12	20	TCGAGTCCCACCTGGGGTACCA	tRNA-Arg-CCT-1	Arg-CCT	NA	NA	FALSE	NA	Intergenic	NA	NA	FALSE	NA	NA	Intergenic	1	360166	NA
chr7	45518265	45518292	28	-	tRF_21	74	-35.76	26	TCGAGTCCCACCTGGGGTGCCA	tRNA-Arg-CCT-2	Arg-CCT	NA	NA	FALSE	NA	Intergenic	NA	NA	FALSE	NA	NA	Intergenic	2	359996	NA
chr7	45518720	45518743	24	-	tRF_60	72	-30.99	22	TCGATTCCCGGCCCATGCACCA	tRNA-Gly-GCC-1	Gly-GCC	NA	NA	FALSE	NA	Intergenic	NA	NA	FALSE	NA	NA	Intergenic	1	359545	NA
chr7	45519479	45519497	19	-	tRF_127	71	-32.32	21	TCGACTCCCAGTGGGGCCTCCA	tRNA-Thr-CGT-3	Thr-CGT	NA	NA	FALSE	NA	Intergenic	NA	NA	FALSE	NA	NA	Intergenic	3	358791	NA
chr7	45519604	45519626	23	-	tRF_127	90	-37.8	22	TCGACTCCCAGTGGGGCCTCCA	tRNA-Thr-CGT-3	Thr-CGT	NA	NA	FALSE	NA	Intergenic	NA	NA	FALSE	NA	NA	Intergenic	4	358662	NA
chr7	45519918	45519938	21	-	tRF_124	73	-29.36	21	TCAAATCCCAGCAGGGCCTCCA	tRNA-Thr-AGT-6	Thr-AGT	NA	NA	FALSE	NA	Intergenic	NA	NA	FALSE	NA	NA	Intergenic	1	358350	NA
chr7	45522219	45522241	23	-	tRF_70	74	-27.86	24	TCGAGCCTCACCTGGAGCACCA	tRNA-Ile-TAT-2	Ile-TAT	NA	NA	FALSE	NA	Intergenic	NA	NA	FALSE	NA	NA	Intergenic	1	356047	NA
chr7	45522874	45522896	23	-	tRF_70	72	-29.53	20	TCGAGCCTCACCTGGAGCACCA	tRNA-Ile-TAT-2	Ile-TAT	NA	NA	FALSE	NA	Intergenic	NA	NA	FALSE	MSTRG.59438.1	NA	Exon - non-coding	1	355392	NA
chr7	45525706	45525728	23	-	tRF_143	71	-29.2	19	TCGAAACCATCCTCTGCTACCA	tRNA-iMet-CAT-1_tRNA-iMet-CAT-2_tRNA-iMet-CAT-3	iMet-CAT	NA	NA	FALSE	ENSMUST00000167273	Exon - 5' UTR	ENSMUSG00000040435	Ppp1r15a	FALSE	ENSMUST00000167273.1;MSTRG.59438.6	NA	Exon - non-coding	1	352560	NA
chr7	45525956	45525980	25	-	tRF_24	72	-30.93	22	TCGAGTCCTGCCGCGGTCGCCA	tRNA-Arg-TCG-1	Arg-TCG	NA	NA	FALSE	ENSMUST00000167273	Exon - 5' UTR	ENSMUSG00000040435	Ppp1r15a	FALSE	ENSMUST00000167273.1;MSTRG.59438.6	NA	Exon - non-coding	1	352308	NA
chr7	45528589	45528618	30	-	tRF_106	71	-28.38	30	TCAAATCCCAGGTGAGCCCCCA	tRNA-Pro-TGG-4	Pro-TGG	NA	NA	FALSE	NA	Intergenic	NA	NA	FALSE	NA	NA	Intergenic	1	349670	NA
chr7	45528871	45528892	22	-	tRF_102	71	-31.38	22	TCGATCCCGGGTTTCAGCACCA	tRNA-Phe-GAA-2	Phe-GAA	NA	NA	FALSE	NA	Intergenic	NA	NA	FALSE	NA	NA	Intergenic	1	349396	NA
chr7	45530104	45530126	23	-	tRF_69	73	-28.67	22	TCGATCCTCACCTGGAGCACCA	tRNA-Ile-TAT-1	Ile-TAT	NA	NA	FALSE	NA	Intergenic	NA	NA	FALSE	NA	NA	Intergenic	2	348162	NA
chr7	45530418	45530443	26	-	tRF_14	72	-28.32	24	TCGATCCCCGGCACCTCCACCA	tRNA-Ala-TGC-1	Ala-TGC	NA	NA	FALSE	NA	Intergenic	NA	NA	FALSE	NA	NA	Intergenic	1	347845	NA
chr7	45530859	45530883	25	-	tRF_11	71	-31.44	22	TCGATTCCCGGCATCTCCACCA	tRNA-Ala-CGC-4_tRNA-Ala-CGC-7_tRNA-Ala-TGC-5_tRNA-Ala-TGC-6_tRNA-Ala-TGC-7	Ala-CGC	NA	NA	FALSE	NA	Intergenic	NA	NA	FALSE	NA	NA	Intergenic	1	347405	NA
chr7	45532444	45532465	22	-	tRF_79	72	-29.36	22	TTGAACCCCACTCCCAATACCA	tRNA-Leu-TAA-4	Leu-TAA	ERVL	MT2C_Mm	TRUE	NA	Intergenic	NA	NA	FALSE	NA	NA	Intergenic	1	345823	NA
chr7	45533002	45533032	31	-	tRF_120	71	-29.99	31	TCGAATCCCAGCGGTGCCTCCA	tRNA-Thr-AGT-1_tRNA-Thr-AGT-3	Thr-AGT	ERVL	MT2B	TRUE	NA	Intergenic	NA	NA	FALSE	NA	NA	Intergenic	1	345256	NA
chr7	45534574	45534597	24	-	tRF_83	76	-33.16	20	TGGAGCCCCACGTTGGGCGCCA	tRNA-Lys-CTT-14	Lys-CTT	NA	NA	FALSE	NA	Intergenic	NA	NA	FALSE	NA	NA	Intergenic	2	343691	NA
chr7	45534656	45534677	22	-	tRF_129	73	-29.02	16	TCAAATCTCGCTGGGGCCTCCA	tRNA-Thr-TGT-2_tRNA-Thr-TGT-3	Thr-TGT	NA	NA	FALSE	NA	Intergenic	NA	NA	FALSE	NA	NA	Intergenic	1	343611	NA
chr7	45536367	45536392	26	-	tRF_104	73	-26.97	26	TCAAATCCCGGACGAGCCCCCA	tRNA-Pro-AGG-1_tRNA-Pro-CGG-1_tRNA-Pro-TGG-1_tRNA-Pro-TGG-2	Pro-AGG	ERVK	RMER16_Mm	TRUE	NA	Intergenic	NA	NA	FALSE	NA	NA	Intergenic	4	341896	NA
chr7	45536744	45536766	23	-	tRF_82	71	-25.61	20	GCCCCATGTTGGTTTGGCACCA	tRNA-Lys-CTT-13	Lys-CTT	NA	NA	FALSE	NA	Intergenic	NA	NA	FALSE	NA	NA	Intergenic	1	341522	NA
chr7	45537484	45537514	31	-	tRF_120	71	-29.99	31	TCGAATCCCAGCGGTGCCTCCA	tRNA-Thr-AGT-1_tRNA-Thr-AGT-3	Thr-AGT	NA	NA	FALSE	NA	Intergenic	NA	NA	FALSE	NA	NA	Intergenic	1	340774	NA
chr7	45538439	45538462	24	-	tRF_24	74	-29.87	22	TCGAGTCCTGCCGCGGTCGCCA	tRNA-Arg-TCG-1	Arg-TCG	NA	NA	FALSE	NA	Intergenic	NA	NA	FALSE	NA	NA	Intergenic	3	339826	NA
chr7	45539370	45539391	22	-	tRF_54	72	-30.08	21	TTGATTCCTGGTCAGGGAACCA	tRNA-Glu-CTC-5	Glu-CTC	ERVL	RMER10A	TRUE	NA	Intergenic	NA	NA	FALSE	NA	NA	Intergenic	1	338897	NA
chr7	45540064	45540085	22	-	tRF_85	72	-32.08	19	TCGAGCCCCACGTTGGGTGCCA	tRNA-Lys-CTT-4	Lys-CTT	NA	NA	FALSE	NA	Intergenic	NA	NA	FALSE	NA	NA	Intergenic	1	338203	NA
chr7	45541437	45541458	22	-	tRF_93	76	-34.4	20	TCGAGCCCCATGTTGGGGGCCA	tRNA-Lys-TTT-4	Lys-TTT	NA	NA	FALSE	NA	Intergenic	NA	NA	FALSE	NA	NA	Intergenic	1	336830	NA
chr7	45542084	45542107	24	-	tRF_30	71	-29.95	22	TCGAGTCCCGGCAGAGATGCCA	tRNA-Arg-TCT-4	Arg-TCT	ERVK	MLTR31FA_MM	TRUE	NA	Intergenic	NA	NA	FALSE	NA	NA	Intergenic	1	336181	NA
chr7	45542849	45542871	23	-	tRF_139	73	-28.55	21	TCAATTCCCAGTACCATAGCCA	tRNA-Val-AAC-6	Val-AAC	NA	NA	FALSE	NA	Intergenic	NA	NA	FALSE	NA	NA	Intergenic	2	335417	NA
chr7	45543500	45543527	28	-	tRF_85	73	-29.51	28	TCGAGCCCCACGTTGGGTGCCA	tRNA-Lys-CTT-4	Lys-CTT	NA	NA	FALSE	NA	Intergenic	NA	NA	FALSE	NA	NA	Intergenic	1	334761	NA
chr7	45543741	45543764	24	-	tRF_133	79	-27.28	21	TCGAATCCGGCTCGAAGGACCA	tRNA-Tyr-GTA-1	Tyr-GTA	NA	NA	FALSE	NA	Intergenic	NA	NA	FALSE	NA	NA	Intergenic	4	334524	NA
chr7	45544013	45544041	29	-	tRF_24	72	-30.54	28	TCGAGTCCTGCCGCGGTCGCCA	tRNA-Arg-TCG-1	Arg-TCG	NA	NA	FALSE	NA	Intergenic	NA	NA	FALSE	NA	NA	Intergenic	1	334247	NA
chr7	45544060	45544082	23	-	tRF_60	75	-30.17	18	TCGATTCCCGGCCCATGCACCA	tRNA-Gly-GCC-1	Gly-GCC	NA	NA	FALSE	NA	Intergenic	NA	NA	FALSE	NA	NA	Intergenic	3	334206	NA
chr7	45545774	45545794	21	-	tRF_55	75	-29.28	21	TCGACTCCCGGTGTGGGAACCA	tRNA-Glu-TTC-1	Glu-TTC	NA	NA	FALSE	NA	Intergenic	NA	NA	FALSE	NA	NA	Intergenic	1	332494	NA
chr7	45547593	45547615	23	-	tRF_16	73	-29.92	18	TCGACTCCTGGCTGGCTCGCCA	tRNA-Arg-ACG-1_tRNA-Arg-ACG-3	Arg-ACG	ERVL-MaLR	MTA_Mm	TRUE	NA	Intergenic	NA	NA	FALSE	NA	NA	Intergenic	1	330673	NA
chr7	45547638	45547658	21	-	tRF_98	80	-30.7	21	TCGAGCCTCAGAGAAGGCACCA	tRNA-Met-CAT-4	Met-CAT	ERVL-MaLR	MTA_Mm	TRUE	NA	Intergenic	NA	NA	FALSE	NA	NA	Intergenic	2	330630	NA
chr7	45548048	45548068	21	-	tRF_1	72	-28.26	19	TCGATCCCCAGCACCTCCACCA	tRNA-Ala-AGC-1	Ala-AGC	NA	NA	FALSE	NA	Intergenic	NA	NA	FALSE	NA	NA	Intergenic	3	330220	NA
chr7	45548325	45548346	22	-	tRF_30	75	-29.33	21	TCGAGTCCCGGCAGAGATGCCA	tRNA-Arg-TCT-4	Arg-TCT	NA	NA	FALSE	NA	Intergenic	NA	NA	FALSE	NA	NA	Intergenic	1	329942	NA
chr7	45548456	45548478	23	-	tRF_132	71	-26.63	19	TCAAGTCACGTCGGGGTCACCA	tRNA-Trp-CCA-5	Trp-CCA	NA	NA	FALSE	NA	Intergenic	NA	NA	FALSE	NA	NA	Intergenic	1	329810	NA
chr7	45548645	45548669	25	-	tRF_98	71	-27.81	26	TCGAGCCTCAGAGAAGGCACCA	tRNA-Met-CAT-4	Met-CAT	NA	NA	FALSE	NA	Intergenic	NA	NA	FALSE	NA	NA	Intergenic	1	329619	NA
chr7	45549036	45549058	23	-	tRF_79	74	-28.82	23	TTGAACCCCACTCCCAATACCA	tRNA-Leu-TAA-4	Leu-TAA	NA	NA	FALSE	NA	Intergenic	NA	NA	FALSE	NA	NA	Intergenic	2	329230	NA
chr7	45550683	45550706	24	-	tRF_127	71	-28.82	23	TCGACTCCCAGTGGGGCCTCCA	tRNA-Thr-CGT-3	Thr-CGT	ERVL	RMER15	TRUE	ENSMUST00000210460	Exon - non-coding	ENSMUSG00000110144	Gm45564	FALSE	MSTRG.59440.1;MSTRG.59440.2;ENSMUST00000210460.1	NA	Exon - non-coding	1	327582	NA
chr7	45551222	45551245	24	-	tRF_1	72	-31.22	23	TCGATCCCCAGCACCTCCACCA	tRNA-Ala-AGC-1	Ala-AGC	ERVK	RLTR53_Mm	TRUE	NA	Intergenic	NA	NA	FALSE	NA	NA	Intergenic	6	327043	NA
chr7	45552872	45552895	24	-	tRF_86	71	-27.24	25	TCATGCCCCATGTTGGGTACCA	tRNA-Lys-CTT-5	Lys-CTT	NA	NA	FALSE	NA	Intergenic	NA	NA	FALSE	NA	NA	Intergenic	1	325393	NA
chr7	45553350	45553371	22	-	tRF_45	72	-24.83	20	TCAAATCCAGGTACCCCCTCCA	tRNA-Cys-GCA-19_tRNA-Cys-GCA-6	Cys-GCA	ERVK	RMER13A1	TRUE	NA	Intergenic	NA	NA	FALSE	NA	NA	Intergenic	1	324917	NA
chr7	45553513	45553533	21	-	tRF_105	75	-29.64	18	TCAAATCCCAGACGAGCCCCCA	tRNA-Pro-TGG-3	Pro-TGG	NA	NA	FALSE	NA	Intergenic	NA	NA	FALSE	NA	NA	Intergenic	3	324755	NA
chr7	45553851	45553870	20	-	tRF_1	74	-30.18	22	TCGATCCCCAGCACCTCCACCA	tRNA-Ala-AGC-1	Ala-AGC	NA	NA	FALSE	NA	Intergenic	NA	NA	FALSE	NA	NA	Intergenic	1	324418	NA
chr7	45553919	45553938	20	-	tRF_93	74	-33.24	18	TCGAGCCCCATGTTGGGGGCCA	tRNA-Lys-TTT-4	Lys-TTT	NA	NA	FALSE	NA	Intergenic	NA	NA	FALSE	NA	NA	Intergenic	1	324350	NA
chr7	45555487	45555508	22	-	tRF_15	76	-32.12	19	TCAATTCCCGGCATCTCCACCA	tRNA-Ala-TGC-8	Ala-TGC	NA	NA	FALSE	NA	Intergenic	NA	NA	FALSE	NA	NA	Intergenic	3	322780	NA
chr7	45556424	45556448	25	-	tRF_94	71	-27	25	TCAAGTCCCTGTTCGAGCCCCA	tRNA-Lys-TTT-5	Lys-TTT	NA	NA	FALSE	NA	Intergenic	NA	NA	FALSE	NA	NA	Intergenic	1	321840	NA
chr7	45558384	45558406	23	-	tRF_85	71	-31.59	22	TCGAGCCCCACGTTGGGTGCCA	tRNA-Lys-CTT-4	Lys-CTT	NA	NA	FALSE	NA	Intergenic	NA	NA	FALSE	NA	NA	Intergenic	1	319882	NA
chr7	45559289	45559314	26	-	tRF_126	76	-31.42	25	TCGAACCCCGTCCGTGCCTCCA	tRNA-Thr-CGT-1_tRNA-Thr-CGT-2	Thr-CGT	NA	NA	FALSE	NA	Intergenic	NA	NA	FALSE	NA	NA	Intergenic	1	318974	NA
chr7	45563006	45563027	22	-	tRF_34	73	-22.96	21	TCGAGCCCACCCAGGGACGCCA	tRNA-Asn-GTT-3	Asn-GTT	ERV1	RMER21B	TRUE	NA	Intergenic	NA	NA	FALSE	NA	NA	Intergenic	1	315261	NA
chr7	45566648	45566670	23	-	tRF_68	71	-29.88	18	TCGATGCCCGTATGGGCCACCA	tRNA-Ile-AAT-4	Ile-AAT	NA	NA	FALSE	NA	Intergenic	NA	NA	FALSE	NA	NA	Intergenic	1	311618	NA
chr7	45567387	45567411	25	-	tRF_125	73	-25.55	23	TCGAATTCCAGCGGTGCCTCCA	tRNA-Thr-AGT-7	Thr-AGT	ERVL	RMER10A	TRUE	NA	Intergenic	NA	NA	FALSE	NA	NA	Intergenic	1	310877	NA
chr7	45567469	45567500	32	-	tRF_20	74	-36	32	TCGAGTCCCACCTGGGGTACCA	tRNA-Arg-CCT-1	Arg-CCT	ERVL	RMER10A	TRUE	NA	Intergenic	NA	NA	FALSE	NA	NA	Intergenic	1	310788	NA
chr7	45567571	45567596	26	-	tRF_17	73	-30.57	26	TCGACTCCTACCTGGCTCGCCA	tRNA-Arg-ACG-2	Arg-ACG	NA	NA	FALSE	NA	Intergenic	NA	NA	FALSE	NA	NA	Intergenic	1	310692	NA
chr7	45567905	45567927	23	-	tRF_98	73	-28.12	21	TCGAGCCTCAGAGAAGGCACCA	tRNA-Met-CAT-4	Met-CAT	NA	NA	FALSE	ENSMUST00000210383	Exon - non-coding	ENSMUSG00000109644	0610005C13Rik	FALSE	MSTRG.59421.1;MSTRG.59421.2;ENSMUST00000210383.1;MSTRG.59421.3;MSTRG.59421.4;MSTRG.59421.6	NA	Exon - non-coding	1	310361	NA
chr7	45568226	45568250	25	-	tRF_83	74	-33.02	23	TGGAGCCCCACGTTGGGCGCCA	tRNA-Lys-CTT-14	Lys-CTT	NA	NA	FALSE	ENSMUST00000210383;ENSMUST00000210569;ENSMUST00000209416;ENSMUST00000211209;ENSMUST00000209910;ENSMUST00000209510	Exon - non-coding	ENSMUSG00000109644	0610005C13Rik	FALSE	MSTRG.59421.1;MSTRG.59421.2;ENSMUST00000210383.1;MSTRG.59421.3;MSTRG.59421.4;MSTRG.59421.6;ENSMUST00000210569.1;MSTRG.59421.7;MSTRG.59421.8;ENSMUST00000209416.1;ENSMUST00000211209.1;ENSMUST00000209910.1;ENSMUST00000209510.1	NA	Exon - non-coding	2	310038	NA
chr7	45569817	45569838	22	-	tRF_109	71	-22.55	19	TCAAATCCTGCTGACTATGCCA	tRNA-Ser-AGA-3	Ser-AGA	NA	NA	FALSE	ENSMUST00000210866	Exon - non-coding	ENSMUSG00000109644	0610005C13Rik	FALSE	ENSMUST00000210866.1	NA	Exon - non-coding	1	308450	NA
chr7	45570332	45570358	27	-	tRF_27	77	-37.66	26	TCGAGTCCCGGCGGAGTCGCCA	tRNA-Arg-TCT-1	Arg-TCT	NA	NA	FALSE	ENSMUST00000210866;ENSMUST00000211521	Exon - non-coding	ENSMUSG00000109644	0610005C13Rik	FALSE	ENSMUST00000210866.1;ENSMUST00000211521.1;MSTRG.59421.15	NA	Exon - non-coding	1	307930	NA
chr7	45570635	45570657	23	-	tRF_83	74	-26.39	22	TGGAGCCCCACGTTGGGCGCCA	tRNA-Lys-CTT-14	Lys-CTT	ERV1	LTR65	TRUE	ENSMUST00000210866	Exon - non-coding	ENSMUSG00000109644	0610005C13Rik	FALSE	ENSMUST00000210866.1	NA	Exon - non-coding	1	307631	NA
chr7	45571113	45571135	23	-	tRF_117	80	-33.61	22	TCGAACCCTGCTCGCTGCGCCA	tRNA-Ser-TGA-1	Ser-TGA	NA	NA	FALSE	ENSMUST00000210866;ENSMUST00000209416;ENSMUST00000209910;ENSMUST00000210569;ENSMUST00000210623;ENSMUST00000211209;ENSMUST00000209510;ENSMUST00000211530	Exon - non-coding	ENSMUSG00000109644	0610005C13Rik	FALSE	ENSMUST00000210866.1;MSTRG.59421.1;MSTRG.59421.2;MSTRG.59421.3;MSTRG.59421.4;MSTRG.59421.6;ENSMUST00000210569.1;MSTRG.59421.7;ENSMUST00000209416.1;ENSMUST00000211209.1;ENSMUST00000209910.1;MSTRG.59421.15;ENSMUST00000210623.1;ENSMUST00000209510.1;MSTRG.59421.8;ENSMUST00000211521.1;ENSMUST00000211530.1	NA	Exon - non-coding	1	307153	NA
chr7	45575532	45575554	23	-	tRF_106	71	-25.33	20	TCAAATCCCAGGTGAGCCCCCA	tRNA-Pro-TGG-4	Pro-TGG	NA	NA	FALSE	NA	Intergenic	NA	NA	FALSE	NA	NA	Intergenic	1	302734	NA
chr7	45576591	45576612	22	-	tRF_17	72	-28.99	23	TCGACTCCTACCTGGCTCGCCA	tRNA-Arg-ACG-2	Arg-ACG	ERVK	RLTR31B2	TRUE	NA	Intergenic	NA	NA	FALSE	NA	NA	Intergenic	1	301676	NA
chr7	45577406	45577429	24	-	tRF_137	78	-30.62	22	TCGAAACCGGGCGGGAACACCA	tRNA-Val-AAC-3_tRNA-Val-CAC-3	Val-AAC	ERVK	RLTR13G	TRUE	NA	Intergenic	NA	NA	FALSE	NA	NA	Intergenic	3	300859	NA
chr7	45578080	45578110	31	-	tRF_120	71	-29.99	31	TCGAATCCCAGCGGTGCCTCCA	tRNA-Thr-AGT-1_tRNA-Thr-AGT-3	Thr-AGT	ERVK	RLTR13G	TRUE	NA	Intergenic	NA	NA	FALSE	NA	NA	Intergenic	1	300178	NA
chr7	45583709	45583734	26	-	tRF_1	71	-27.84	26	TCGATCCCCAGCACCTCCACCA	tRNA-Ala-AGC-1	Ala-AGC	NA	NA	FALSE	NA	Intergenic	NA	NA	FALSE	NA	NA	Intergenic	2	294554	NA
chr7	45584786	45584809	24	-	tRF_11	74	-25.79	21	TCGATTCCCGGCATCTCCACCA	tRNA-Ala-CGC-4_tRNA-Ala-CGC-7_tRNA-Ala-TGC-5_tRNA-Ala-TGC-6_tRNA-Ala-TGC-7	Ala-CGC	NA	NA	FALSE	NA	Intergenic	NA	NA	FALSE	NA	NA	Intergenic	2	293479	NA
chr7	45585039	45585060	22	-	tRF_30	74	-28.24	18	TCGAGTCCCGGCAGAGATGCCA	tRNA-Arg-TCT-4	Arg-TCT	NA	NA	FALSE	NA	Intergenic	NA	NA	FALSE	NA	NA	Intergenic	1	293228	NA
chr7	45586426	45586447	22	-	tRF_15	77	-29.59	19	TCAATTCCCGGCATCTCCACCA	tRNA-Ala-TGC-8	Ala-TGC	NA	NA	FALSE	NA	Intergenic	NA	NA	FALSE	NA	NA	Intergenic	2	291841	NA
chr7	45586656	45586679	24	-	tRF_31	73	-34.22	23	TCGAGTCCCGCCAGAGTCGCCA	tRNA-Arg-TCT-5	Arg-TCT	NA	NA	FALSE	NA	Intergenic	NA	NA	FALSE	NA	NA	Intergenic	1	291609	NA
chr7	45587406	45587426	21	-	tRF_81	73	-25.11	21	TGGAGCCCCATGTTGTGCACCA	tRNA-Lys-CTT-12	Lys-CTT	NA	NA	FALSE	NA	Intergenic	NA	NA	FALSE	NA	NA	Intergenic	1	290862	NA
chr7	45589053	45589073	21	-	tRF_89	81	-34.19	20	TCAGGCCTCATGTTTGGCACCA	tRNA-Lys-CTT-8	Lys-CTT	NA	NA	FALSE	NA	Intergenic	NA	NA	FALSE	MSTRG.59423.1	NA	Exon - non-coding	4	289215	NA
chr7	45589507	45589532	26	-	tRF_118	72	-25.54	25	TCGAGCCCCACATTGGGCGCCA	tRNA-Sup-TCA-1	Sup-TCA	NA	NA	FALSE	NA	Intergenic	NA	NA	FALSE	NA	NA	Intergenic	2	288756	NA
chr7	45589726	45589749	24	-	tRF_19	71	-30.85	22	TCGAGTCCCATCTGGGTCGCCA	tRNA-Arg-CCG-3	Arg-CCG	NA	NA	FALSE	NA	Intergenic	NA	NA	FALSE	NA	NA	Intergenic	1	288539	NA
chr7	45589935	45589958	24	-	tRF_94	73	-29.84	23	TCAAGTCCCTGTTCGAGCCCCA	tRNA-Lys-TTT-5	Lys-TTT	NA	NA	FALSE	NA	Intergenic	NA	NA	FALSE	NA	NA	Intergenic	1	288330	NA
chr7	45589967	45589990	24	-	tRF_18	71	-28.4	23	TCGAGTCCCTTCGTGGTCGCCA	tRNA-Arg-CCG-1_tRNA-Arg-CCG-2_tRNA-Arg-TCG-2	Arg-CCG	NA	NA	FALSE	NA	Intergenic	NA	NA	FALSE	NA	NA	Intergenic	1	288298	NA
chr7	45590116	45590140	25	-	tRF_95	78	-30.97	25	TCGATCCTCACACGGGGCACCA	tRNA-Met-CAT-1	Met-CAT	NA	NA	FALSE	NA	Intergenic	NA	NA	FALSE	NA	NA	Intergenic	1	288148	NA
chr7	45590260	45590281	22	-	tRF_68	76	-30.95	21	TCGATGCCCGTATGGGCCACCA	tRNA-Ile-AAT-4	Ile-AAT	NA	NA	FALSE	NA	Intergenic	NA	NA	FALSE	NA	NA	Intergenic	2	288007	NA
chr7	45591685	45591706	22	-	tRF_11	72	-31.82	19	TCGATTCCCGGCATCTCCACCA	tRNA-Ala-CGC-4_tRNA-Ala-CGC-7_tRNA-Ala-TGC-5_tRNA-Ala-TGC-6_tRNA-Ala-TGC-7	Ala-CGC	NA	NA	FALSE	NA	Intergenic	NA	NA	FALSE	NA	NA	Intergenic	2	286582	NA
chr7	45593345	45593366	22	-	tRF_68	72	-20.82	20	TCGATGCCCGTATGGGCCACCA	tRNA-Ile-AAT-4	Ile-AAT	NA	NA	FALSE	NA	Intergenic	NA	NA	FALSE	NA	NA	Intergenic	1	284922	NA
chr7	45593782	45593803	22	-	tRF_15	74	-25.4	19	TCAATTCCCGGCATCTCCACCA	tRNA-Ala-TGC-8	Ala-TGC	NA	NA	FALSE	NA	Intergenic	NA	NA	FALSE	NA	NA	Intergenic	1	284485	NA
chr7	45595903	45595924	22	-	tRF_106	73	-24.67	22	TCAAATCCCAGGTGAGCCCCCA	tRNA-Pro-TGG-4	Pro-TGG	NA	NA	FALSE	NA	Intergenic	NA	NA	FALSE	NA	NA	Intergenic	1	282364	NA
chr7	45596975	45596997	23	-	tRF_112	77	-32.65	22	TCAAATCCTGCTCACAGCGCCA	tRNA-Ser-CGA-3	Ser-CGA	NA	NA	FALSE	NA	Intergenic	NA	NA	FALSE	NA	NA	Intergenic	3	281291	NA
chr7	45600424	45600445	22	-	tRF_33	73	-32.96	18	TCAAGCCCACCCAGGGACGCCA	tRNA-Asn-GTT-2	Asn-GTT	NA	NA	FALSE	NA	Intergenic	NA	NA	FALSE	NA	NA	Intergenic	2	277843	NA
chr7	45601491	45601512	22	-	tRF_2	71	-26.43	19	TCGATGCCCACATCCTCCACCA	tRNA-Ala-AGC-10_tRNA-Ala-AGC-5	Ala-AGC	NA	NA	FALSE	NA	Intergenic	NA	NA	FALSE	NA	NA	Intergenic	2	276776	NA
chr7	45601530	45601549	20	-	tRF_127	76	-31.81	21	TCGACTCCCAGTGGGGCCTCCA	tRNA-Thr-CGT-3	Thr-CGT	NA	NA	FALSE	NA	Intergenic	NA	NA	FALSE	NA	NA	Intergenic	1	276739	NA
chr7	45601886	45601906	21	-	tRF_93	84	-36.56	22	TCGAGCCCCATGTTGGGGGCCA	tRNA-Lys-TTT-4	Lys-TTT	ERVK	RLTR22_Mus	TRUE	NA	Intergenic	NA	NA	FALSE	NA	NA	Intergenic	2	276382	NA
chr7	45604266	45604286	21	-	tRF_98	78	-28.15	22	TCGAGCCTCAGAGAAGGCACCA	tRNA-Met-CAT-4	Met-CAT	NA	NA	FALSE	NA	Intergenic	NA	NA	FALSE	NA	NA	Intergenic	2	274002	NA
chr7	45604419	45604440	22	-	tRF_1	77	-34.18	22	TCGATCCCCAGCACCTCCACCA	tRNA-Ala-AGC-1	Ala-AGC	NA	NA	FALSE	NA	Intergenic	NA	NA	FALSE	NA	NA	Intergenic	4	273848	NA
chr7	45609099	45609120	22	-	tRF_94	75	-33.42	21	TCAAGTCCCTGTTCGAGCCCCA	tRNA-Lys-TTT-5	Lys-TTT	NA	NA	FALSE	NA	Intergenic	NA	NA	FALSE	NA	NA	Intergenic	1	269168	NA
chr7	45609818	45609847	30	-	tRF_16	72	-31.93	30	TCGACTCCTGGCTGGCTCGCCA	tRNA-Arg-ACG-1_tRNA-Arg-ACG-3	Arg-ACG	NA	NA	FALSE	NA	Intergenic	NA	NA	FALSE	NA	NA	Intergenic	2	268441	NA
chr7	45611452	45611475	24	-	tRF_58	72	-25.85	22	TCGATTCCCGGGCGGCGCACCA	tRNA-Gly-CCC-1	Gly-CCC	NA	NA	FALSE	NA	Intergenic	NA	NA	FALSE	NA	NA	Intergenic	1	266813	NA
chr7	45612249	45612273	25	-	tRF_16	71	-24.09	23	TCGACTCCTGGCTGGCTCGCCA	tRNA-Arg-ACG-1_tRNA-Arg-ACG-3	Arg-ACG	NA	NA	FALSE	NA	Intergenic	NA	NA	FALSE	NA	NA	Intergenic	1	266015	NA
chr7	45612840	45612864	25	-	tRF_36	80	-30.22	25	TTGAGCCCACCCGGGGACGCCA	tRNA-Asn-GTT-5	Asn-GTT	ERVL	RMER10A	TRUE	NA	Intergenic	NA	NA	FALSE	NA	NA	Intergenic	4	265424	NA
chr7	45614079	45614100	22	-	tRF_23	72	-31.88	19	TCGAGTCCCATCTGGGGTGCCA	tRNA-Arg-CCT-4	Arg-CCT	NA	NA	FALSE	ENSMUST00000033099	Exon - CDS	ENSMUSG00000030827	Fgf21	FALSE	ENSMUST00000033099.5	NA	Exon - non-coding	2	264188	NA
chr7	45615013	45615034	22	-	tRF_44	82	-32.76	19	TCGAATCCAGGTGCCCCCTCCA	tRNA-Cys-GCA-15	Cys-GCA	NA	NA	FALSE	NA	Intergenic	NA	NA	FALSE	NA	NA	Intergenic	3	263254	NA
chr7	45615259	45615283	25	-	tRF_78	73	-28.15	25	TCGAACCCCACTCCCAGTACCA	tRNA-Leu-TAA-3	Leu-TAA	NA	NA	FALSE	ENSMUST00000033099	Exon - CDS	ENSMUSG00000030827	Fgf21	FALSE	ENSMUST00000033099.5	NA	Exon - non-coding	3	263005	NA
chr7	45615297	45615321	25	-	tRF_58	73	-26.01	24	TCGATTCCCGGGCGGCGCACCA	tRNA-Gly-CCC-1	Gly-CCC	NA	NA	FALSE	ENSMUST00000033099	Exon - non-coding	ENSMUSG00000030827	Fgf21	FALSE	ENSMUST00000033099.5	NA	Exon - non-coding	1	262967	NA
chr7	45617933	45617963	31	-	tRF_120	71	-29.99	31	TCGAATCCCAGCGGTGCCTCCA	tRNA-Thr-AGT-1_tRNA-Thr-AGT-3	Thr-AGT	NA	NA	FALSE	NA	Intergenic	NA	NA	FALSE	NA	NA	Intergenic	1	260325	NA
chr7	45618469	45618489	21	-	tRF_123	72	-30.22	17	TCGAATCCCAGCAAGGCCTCCA	tRNA-Thr-AGT-5	Thr-AGT	ERVL	RMER15	TRUE	NA	Intergenic	NA	NA	FALSE	NA	NA	Intergenic	2	259799	NA
chr7	45618932	45618955	24	-	tRF_118	72	-23.49	23	TCGAGCCCCACATTGGGCGCCA	tRNA-Sup-TCA-1	Sup-TCA	NA	NA	FALSE	NA	Intergenic	NA	NA	FALSE	NA	NA	Intergenic	1	259333	NA
chr7	45619084	45619108	25	-	tRF_23	71	-29.42	22	TCGAGTCCCATCTGGGGTGCCA	tRNA-Arg-CCT-4	Arg-CCT	NA	NA	FALSE	NA	Intergenic	NA	NA	FALSE	NA	NA	Intergenic	1	259180	NA
chr7	45619213	45619237	25	-	tRF_91	71	-25.97	23	TCAAGTCCCTGTTCGGGCGCCA	tRNA-Lys-TTT-1	Lys-TTT	NA	NA	FALSE	NA	Intergenic	NA	NA	FALSE	NA	NA	Intergenic	1	259051	NA
chr7	45619376	45619398	23	-	tRF_34	71	-28.56	22	TCGAGCCCACCCAGGGACGCCA	tRNA-Asn-GTT-3	Asn-GTT	NA	NA	FALSE	NA	Intergenic	NA	NA	FALSE	NA	NA	Intergenic	1	258890	NA
chr7	45620814	45620835	22	-	tRF_126	73	-30.74	21	TCGAACCCCGTCCGTGCCTCCA	tRNA-Thr-CGT-1_tRNA-Thr-CGT-2	Thr-CGT	NA	NA	FALSE	NA	Intergenic	NA	NA	FALSE	NA	NA	Intergenic	1	257453	NA
chr7	45622980	45623001	22	-	tRF_27	73	-31.11	20	TCGAGTCCCGGCGGAGTCGCCA	tRNA-Arg-TCT-1	Arg-TCT	NA	NA	FALSE	NA	Intergenic	NA	NA	FALSE	NA	NA	Intergenic	1	255287	NA
chr7	45623091	45623114	24	-	tRF_23	75	-29.23	21	TCGAGTCCCATCTGGGGTGCCA	tRNA-Arg-CCT-4	Arg-CCT	NA	NA	FALSE	NA	Intergenic	NA	NA	FALSE	NA	NA	Intergenic	1	255174	NA
chr7	45623441	45623462	22	-	tRF_86	76	-26.43	23	TCATGCCCCATGTTGGGTACCA	tRNA-Lys-CTT-5	Lys-CTT	NA	NA	FALSE	NA	Intergenic	NA	NA	FALSE	NA	NA	Intergenic	3	254826	NA
chr7	45624288	45624313	26	-	tRF_1	75	-30.81	26	TCGATCCCCAGCACCTCCACCA	tRNA-Ala-AGC-1	Ala-AGC	NA	NA	FALSE	NA	Intergenic	NA	NA	FALSE	NA	NA	Intergenic	2	253975	NA
chr7	45625478	45625500	23	-	tRF_119	71	-30.14	17	TCAAACCCCACTCCCAGTACCA	tRNA-Sup-TTA-1	Sup-TTA	NA	NA	FALSE	NA	Intergenic	NA	NA	FALSE	NA	NA	Intergenic	2	252788	NA
chr7	45626085	45626108	24	-	tRF_111	72	-25.06	22	TCGAATCCTGTTCGTGACGCCA	tRNA-Ser-CGA-2	Ser-CGA	NA	NA	FALSE	NA	Intergenic	NA	NA	FALSE	NA	NA	Intergenic	1	252180	NA
chr7	45627081	45627104	24	-	tRF_35	71	-31.89	25	TCAAACCCACCCGGGGACGCCA	tRNA-Asn-GTT-4	Asn-GTT	NA	NA	FALSE	NA	Intergenic	NA	NA	FALSE	NA	NA	Intergenic	1	251184	NA
chr7	45628175	45628197	23	-	tRF_72	74	-31.63	18	TCGAATCCCACCGCTGCCACCA	tRNA-Leu-AAG-1_tRNA-Leu-AAG-2_tRNA-Leu-TAG-1_tRNA-Leu-TAG-3	Leu-AAG	NA	NA	FALSE	NA	Intergenic	NA	NA	FALSE	NA	NA	Intergenic	1	250091	NA
chr7	45628418	45628440	23	-	tRF_37	79	-35.85	23	TCGATTCCCCGACGGGGAGCCA	tRNA-Asp-GTC-1	Asp-GTC	NA	NA	FALSE	NA	Intergenic	NA	NA	FALSE	NA	NA	Intergenic	5	249848	NA
chr7	45628446	45628468	23	-	tRF_24	87	-41.4	21	TCGAGTCCTGCCGCGGTCGCCA	tRNA-Arg-TCG-1	Arg-TCG	NA	NA	FALSE	NA	Intergenic	NA	NA	FALSE	NA	NA	Intergenic	6	249820	NA
chr7	45628665	45628685	21	-	tRF_81	71	-33.19	19	TGGAGCCCCATGTTGTGCACCA	tRNA-Lys-CTT-12	Lys-CTT	NA	NA	FALSE	NA	Intergenic	NA	NA	FALSE	NA	NA	Intergenic	1	249603	NA
chr7	45628875	45628898	24	-	tRF_16	73	-32.04	21	TCGACTCCTGGCTGGCTCGCCA	tRNA-Arg-ACG-1_tRNA-Arg-ACG-3	Arg-ACG	NA	NA	FALSE	NA	Intergenic	NA	NA	FALSE	NA	NA	Intergenic	1	249390	NA
chr7	45630144	45630166	23	-	tRF_93	71	-31.54	18	TCGAGCCCCATGTTGGGGGCCA	tRNA-Lys-TTT-4	Lys-TTT	NA	NA	FALSE	NA	Intergenic	NA	NA	FALSE	NA	NA	Intergenic	1	248122	NA
chr7	45630426	45630447	22	-	tRF_89	75	-32.02	22	TCAGGCCTCATGTTTGGCACCA	tRNA-Lys-CTT-8	Lys-CTT	NA	NA	FALSE	NA	Intergenic	NA	NA	FALSE	NA	NA	Intergenic	1	247841	NA
chr7	45632313	45632335	23	-	tRF_88	74	-31.47	21	TCGAGCCCCATATTAGGCACCA	tRNA-Lys-CTT-7	Lys-CTT	NA	NA	FALSE	NA	Intergenic	NA	NA	FALSE	NA	NA	Intergenic	2	245953	NA
chr7	45632404	45632425	22	-	tRF_36	85	-38.77	21	TTGAGCCCACCCGGGGACGCCA	tRNA-Asn-GTT-5	Asn-GTT	NA	NA	FALSE	NA	Intergenic	NA	NA	FALSE	NA	NA	Intergenic	6	245863	NA
chr7	45632657	45632678	22	-	tRF_17	71	-24.97	21	TCGACTCCTACCTGGCTCGCCA	tRNA-Arg-ACG-2	Arg-ACG	NA	NA	FALSE	NA	Intergenic	NA	NA	FALSE	NA	NA	Intergenic	1	245610	NA
chr7	45632762	45632785	24	-	tRF_91	76	-35.73	20	TCAAGTCCCTGTTCGGGCGCCA	tRNA-Lys-TTT-1	Lys-TTT	NA	NA	FALSE	ENSMUST00000209998;ENSMUST00000211418	Exon - non-coding	ENSMUSG00000109998	Gm45437	FALSE	ENSMUST00000211418.1;ENSMUST00000209998.1	NA	Exon - non-coding	2	245503	NA
chr7	45632912	45632933	22	-	tRF_46	75	-31.56	15	TCAAATCCGGGTGCCCCCTCCA	tRNA-Cys-GCA-2_tRNA-Cys-GCA-3_tRNA-Cys-GCA-5_tRNA-Cys-GCA-7	Cys-GCA	NA	NA	FALSE	ENSMUST00000209998	Exon - non-coding	ENSMUSG00000109998	Gm45437	FALSE	ENSMUST00000211418.1;ENSMUST00000209998.1	NA	Exon - non-coding	1	245355	NA
chr7	45633025	45633047	23	-	tRF_94	80	-29.03	22	TCAAGTCCCTGTTCGAGCCCCA	tRNA-Lys-TTT-5	Lys-TTT	NA	NA	FALSE	ENSMUST00000209998	Exon - non-coding	ENSMUSG00000109998	Gm45437	FALSE	ENSMUST00000211418.1;ENSMUST00000209998.1	NA	Exon - non-coding	3	245241	NA
chr7	45634212	45634233	22	-	tRF_118	71	-18.18	21	TCGAGCCCCACATTGGGCGCCA	tRNA-Sup-TCA-1	Sup-TCA	NA	NA	FALSE	NA	Intergenic	NA	NA	FALSE	NA	NA	Intergenic	1	244055	NA
chr7	45634976	45634997	22	-	tRF_125	71	-22.01	18	TCGAATTCCAGCGGTGCCTCCA	tRNA-Thr-AGT-7	Thr-AGT	NA	NA	FALSE	NA	Intergenic	NA	NA	FALSE	NA	NA	Intergenic	1	243291	NA
chr7	45635929	45635953	25	-	tRF_25	81	-30.46	25	TCGAATCCCTTCGTGGTTGCCA	tRNA-Arg-TCG-3	Arg-TCG	NA	NA	FALSE	ENSMUST00000211533	Exon - non-coding	ENSMUSG00000110357	A030001D20Rik	FALSE	ENSMUST00000211533.1;MSTRG.59418.1	NA	Exon - non-coding	3	242335	NA
chr7	45635955	45635979	25	-	tRF_17	79	-32.4	24	TCGACTCCTACCTGGCTCGCCA	tRNA-Arg-ACG-2	Arg-ACG	NA	NA	FALSE	ENSMUST00000211533	Exon - non-coding	ENSMUSG00000110357	A030001D20Rik	FALSE	ENSMUST00000211533.1;MSTRG.59418.1	NA	Exon - non-coding	1	242309	NA
chr7	45636748	45636770	23	-	tRF_88	71	-27.01	24	TCGAGCCCCATATTAGGCACCA	tRNA-Lys-CTT-7	Lys-CTT	NA	NA	FALSE	ENSMUST00000211533	Exon - non-coding	ENSMUSG00000110357	A030001D20Rik	FALSE	ENSMUST00000211533.1;MSTRG.59418.1	NA	Exon - non-coding	1	241518	NA
chr7	45636965	45636988	24	-	tRF_13	71	-28.23	21	TCGACTCCCAGCATCTCCACCA	tRNA-Ala-CGC-6	Ala-CGC	NA	NA	FALSE	ENSMUST00000211533	Exon - non-coding	ENSMUSG00000110357	A030001D20Rik	FALSE	ENSMUST00000211533.1;MSTRG.59418.1	NA	Exon - non-coding	2	241300	NA
chr7	45637906	45637928	23	-	tRF_10	73	-28.51	21	TCGACTCCCGGCATCTCCACCA	tRNA-Ala-CGC-3	Ala-CGC	NA	NA	FALSE	NA	Intergenic	NA	NA	FALSE	NA	NA	Intergenic	2	240360	NA
chr7	45637948	45637970	23	-	tRF_24	74	-29.62	22	TCGAGTCCTGCCGCGGTCGCCA	tRNA-Arg-TCG-1	Arg-TCG	NA	NA	FALSE	NA	Intergenic	NA	NA	FALSE	NA	NA	Intergenic	1	240318	NA
chr7	45638070	45638092	23	-	tRF_94	73	-29.89	18	TCAAGTCCCTGTTCGAGCCCCA	tRNA-Lys-TTT-5	Lys-TTT	NA	NA	FALSE	NA	Intergenic	NA	NA	FALSE	NA	NA	Intergenic	1	240196	NA
chr7	45638708	45638733	26	-	tRF_117	72	-30.63	25	TCGAACCCTGCTCGCTGCGCCA	tRNA-Ser-TGA-1	Ser-TGA	NA	NA	FALSE	ENSMUST00000211533	Exon - non-coding	ENSMUSG00000110357	A030001D20Rik	FALSE	ENSMUST00000211533.1;MSTRG.59418.1	NA	Exon - non-coding	1	239555	NA
chr7	45638857	45638881	25	-	tRF_101	72	-32.55	24	TCGATCCCGGGTTTCGGCACCA	tRNA-Phe-GAA-1	Phe-GAA	NA	NA	FALSE	NA	Intergenic	NA	NA	FALSE	NA	NA	Intergenic	2	239407	NA
chr7	45639684	45639710	27	-	tRF_16	72	-32.2	25	TCGACTCCTGGCTGGCTCGCCA	tRNA-Arg-ACG-1_tRNA-Arg-ACG-3	Arg-ACG	NA	NA	FALSE	NA	Intergenic	NA	NA	FALSE	NA	NA	Intergenic	1	238578	NA
chr7	45639969	45639991	23	-	tRF_48	71	-29.05	21	TCAAATCCGGGTGCTCCCTCCA	tRNA-Cys-GCA-8	Cys-GCA	NA	NA	FALSE	NA	Intergenic	NA	NA	FALSE	NA	NA	Intergenic	1	238297	NA
chr7	45640779	45640803	25	-	tRF_3	74	-28.5	23	TCAATCCCCGGCACCTCCACCA	tRNA-Ala-AGC-2	Ala-AGC	NA	NA	FALSE	NA	Intergenic	NA	NA	FALSE	NA	NA	Intergenic	1	237485	NA
chr7	45641181	45641205	25	-	tRF_97	74	-30.62	22	TCGAACCTCAGAGAGGGCACCA	tRNA-Met-CAT-3	Met-CAT	NA	NA	FALSE	NA	Intergenic	NA	NA	FALSE	NA	NA	Intergenic	1	237083	NA
chr7	45642246	45642272	27	-	tRF_11	72	-31.94	26	TCGATTCCCGGCATCTCCACCA	tRNA-Ala-CGC-4_tRNA-Ala-CGC-7_tRNA-Ala-TGC-5_tRNA-Ala-TGC-6_tRNA-Ala-TGC-7	Ala-CGC	NA	NA	FALSE	NA	Intergenic	NA	NA	FALSE	NA	NA	Intergenic	4	236016	NA
chr7	45642354	45642374	21	-	tRF_89	73	-27.88	22	TCAGGCCTCATGTTTGGCACCA	tRNA-Lys-CTT-8	Lys-CTT	NA	NA	FALSE	NA	Intergenic	NA	NA	FALSE	NA	NA	Intergenic	1	235914	NA
chr7	45642483	45642507	25	-	tRF_90	71	-26.57	23	TCAAGCCCCATGTTGGTTTCCA	tRNA-Lys-CTT-9	Lys-CTT	NA	NA	FALSE	NA	Intergenic	NA	NA	FALSE	NA	NA	Intergenic	1	235781	NA
chr7	45642968	45642987	20	-	tRF_6	71	-29.76	21	TCGATGCCCGCATTCTCCACCA	tRNA-Ala-AGC-6_tRNA-Ala-AGC-7	Ala-AGC	NA	NA	FALSE	NA	Intergenic	NA	NA	FALSE	NA	NA	Intergenic	1	235301	NA
chr7	45643037	45643061	25	-	tRF_126	78	-35.71	22	TCGAACCCCGTCCGTGCCTCCA	tRNA-Thr-CGT-1_tRNA-Thr-CGT-2	Thr-CGT	NA	NA	FALSE	NA	Intergenic	NA	NA	FALSE	NA	NA	Intergenic	2	235227	NA
chr7	45643238	45643265	28	-	tRF_100	71	-27.58	27	TTGAACCTCAGAGGGGTCACCA	tRNA-Met-CAT-6	Met-CAT	NA	NA	FALSE	NA	Intergenic	NA	NA	FALSE	NA	NA	Intergenic	1	235023	NA
chr7	45643529	45643551	23	-	tRF_55	84	-35.45	22	TCGACTCCCGGTGTGGGAACCA	tRNA-Glu-TTC-1	Glu-TTC	NA	NA	FALSE	NA	Intergenic	NA	NA	FALSE	NA	NA	Intergenic	3	234737	NA
chr7	45644359	45644380	22	-	tRF_11	75	-31.07	21	TCGATTCCCGGCATCTCCACCA	tRNA-Ala-CGC-4_tRNA-Ala-CGC-7_tRNA-Ala-TGC-5_tRNA-Ala-TGC-6_tRNA-Ala-TGC-7	Ala-CGC	NA	NA	FALSE	NA	Intergenic	NA	NA	FALSE	NA	NA	Intergenic	4	233908	NA
chr7	45645060	45645080	21	-	tRF_17	77	-34.63	21	TCGACTCCTACCTGGCTCGCCA	tRNA-Arg-ACG-2	Arg-ACG	NA	NA	FALSE	NA	Intergenic	NA	NA	FALSE	NA	NA	Intergenic	1	233208	NA
chr7	45646092	45646114	23	-	tRF_70	72	-27.2	22	TCGAGCCTCACCTGGAGCACCA	tRNA-Ile-TAT-2	Ile-TAT	NA	NA	FALSE	NA	Intergenic	NA	NA	FALSE	NA	NA	Intergenic	1	232174	NA
chr7	45647282	45647302	21	-	tRF_70	71	-24.61	22	TCGAGCCTCACCTGGAGCACCA	tRNA-Ile-TAT-2	Ile-TAT	NA	NA	FALSE	NA	Intergenic	NA	NA	FALSE	NA	NA	Intergenic	2	230986	NA
chr7	45647853	45647874	22	-	tRF_95	76	-27.23	19	TCGATCCTCACACGGGGCACCA	tRNA-Met-CAT-1	Met-CAT	NA	NA	FALSE	NA	Intergenic	NA	NA	FALSE	NA	NA	Intergenic	2	230414	NA
chr7	45648870	45648890	21	-	tRF_81	72	-28.98	22	TGGAGCCCCATGTTGTGCACCA	tRNA-Lys-CTT-12	Lys-CTT	NA	NA	FALSE	ENSMUST00000069800	Exon - 3' UTR	ENSMUSG00000055978	Fut2	FALSE	ENSMUST00000069800.5	NA	Exon - non-coding	1	229398	NA
chr7	45649471	45649493	23	-	tRF_48	72	-32.37	21	TCAAATCCGGGTGCTCCCTCCA	tRNA-Cys-GCA-8	Cys-GCA	NA	NA	FALSE	ENSMUST00000069800	Exon - 3' UTR	ENSMUSG00000055978	Fut2	FALSE	ENSMUST00000069800.5	NA	Exon - non-coding	2	228795	NA
chr7	45650777	45650799	23	-	tRF_34	71	-27.55	21	TCGAGCCCACCCAGGGACGCCA	tRNA-Asn-GTT-3	Asn-GTT	NA	NA	FALSE	ENSMUST00000069800	Exon - CDS	ENSMUSG00000055978	Fut2	FALSE	ENSMUST00000069800.5	NA	Exon - non-coding	1	227489	NA
chr7	45651102	45651120	19	-	tRF_19	72	-27.92	22	TCGAGTCCCATCTGGGTCGCCA	tRNA-Arg-CCG-3	Arg-CCG	NA	NA	FALSE	ENSMUST00000069800;ENSMUST00000210620	Exon - CDS	ENSMUSG00000055978	Fut2	FALSE	ENSMUST00000069800.5;ENSMUST00000210620.1	NA	Exon - non-coding	1	227168	NA
chr7	45653701	45653722	22	-	tRF_15	84	-30.2	22	TCAATTCCCGGCATCTCCACCA	tRNA-Ala-TGC-8	Ala-TGC	NA	NA	FALSE	NA	Intergenic	NA	NA	FALSE	NA	NA	Intergenic	12	224566	NA
chr7	45656471	45656493	23	-	tRF_27	71	-30.02	22	TCGAGTCCCGGCGGAGTCGCCA	tRNA-Arg-TCT-1	Arg-TCT	NA	NA	FALSE	NA	Intergenic	NA	NA	FALSE	NA	NA	Intergenic	1	221795	NA
chr7	45656914	45656932	19	-	tRF_105	71	-25.21	22	TCAAATCCCAGACGAGCCCCCA	tRNA-Pro-TGG-3	Pro-TGG	NA	NA	FALSE	NA	Intergenic	NA	NA	FALSE	NA	NA	Intergenic	4	221356	NA
chr7	45659352	45659374	23	-	tRF_123	80	-34.51	23	TCGAATCCCAGCAAGGCCTCCA	tRNA-Thr-AGT-5	Thr-AGT	NA	NA	FALSE	NA	Intergenic	NA	NA	FALSE	NA	NA	Intergenic	4	218914	NA
chr7	45660585	45660610	26	-	tRF_73	73	-29.55	25	TCGAATCCCACCACTGCCACCA	tRNA-Leu-AAG-3_tRNA-Leu-TAG-2	Leu-AAG	NA	NA	FALSE	NA	Intergenic	NA	NA	FALSE	NA	NA	Intergenic	2	217678	NA
chr7	45663123	45663143	21	-	tRF_78	72	-31.31	21	TCGAACCCCACTCCCAGTACCA	tRNA-Leu-TAA-3	Leu-TAA	NA	NA	FALSE	NA	Intergenic	NA	NA	FALSE	NA	NA	Intergenic	2	215145	NA
chr7	45663419	45663444	26	-	tRF_47	74	-24.84	25	TCAAATCGAGGTGCCCCCTCCA	tRNA-Cys-GCA-24	Cys-GCA	NA	NA	FALSE	NA	Intergenic	NA	NA	FALSE	NA	NA	Intergenic	1	214844	NA
chr7	45663654	45663675	22	-	tRF_142	80	-36.84	22	TCGAGCCCCAGTGGAACCACCA	tRNA-Val-TAC-1	Val-TAC	ERVL	RMER10A	TRUE	NA	Intergenic	NA	NA	FALSE	NA	NA	Intergenic	9	214613	NA
chr7	45664808	45664830	23	-	tRF_33	71	-29.26	21	TCAAGCCCACCCAGGGACGCCA	tRNA-Asn-GTT-2	Asn-GTT	ERVL	MT2B	TRUE	ENSMUST00000209759	Exon - non-coding	ENSMUSG00000055978	Fut2	FALSE	ENSMUST00000209759.1	NA	Exon - non-coding	2	213458	NA
chr7	45665458	45665479	22	-	tRF_13	79	-34.17	18	TCGACTCCCAGCATCTCCACCA	tRNA-Ala-CGC-6	Ala-CGC	NA	NA	FALSE	ENSMUST00000209759	Exon - non-coding	ENSMUSG00000055978	Fut2	FALSE	ENSMUST00000209759.1	NA	Exon - non-coding	6	212809	NA
chr7	45666238	45666260	23	-	tRF_121	71	-25.42	21	TCGAATCCCAGCGGGGCCTCCA	tRNA-Thr-AGT-2	Thr-AGT	NA	NA	FALSE	ENSMUST00000209759;ENSMUST00000069800;ENSMUST00000210620;ENSMUST00000211324;ENSMUST00000210470	Exon - 5' UTR	ENSMUSG00000055978	Fut2	FALSE	ENSMUST00000209759.1;ENSMUST00000069800.5;ENSMUST00000210620.1;ENSMUST00000211324.1;ENSMUST00000210470.1	NA	Exon - non-coding	1	212028	NA
chr7	45666721	45666744	24	-	tRF_23	75	-31.04	24	TCGAGTCCCATCTGGGGTGCCA	tRNA-Arg-CCT-4	Arg-CCT	NA	NA	FALSE	NA	Intergenic	NA	NA	FALSE	NA	NA	Intergenic	4	211544	NA
chr7	45667665	45667693	29	-	tRF_120	74	-35.82	28	TCGAATCCCAGCGGTGCCTCCA	tRNA-Thr-AGT-1_tRNA-Thr-AGT-3	Thr-AGT	NA	NA	FALSE	NA	Intergenic	NA	NA	FALSE	NA	NA	Intergenic	2	210595	NA
chr7	45669302	45669323	22	-	tRF_75	73	-25.05	19	TCGAATCCCACTCCTGACACCA	tRNA-Leu-CAG-1_tRNA-Leu-CAG-3_tRNA-Leu-CAG-4	Leu-CAG	NA	NA	FALSE	NA	Intergenic	NA	NA	FALSE	NA	NA	Intergenic	1	208965	NA
chr7	45669462	45669483	22	-	tRF_1	72	-26.1	22	TCGATCCCCAGCACCTCCACCA	tRNA-Ala-AGC-1	Ala-AGC	ERVK	RMER12	TRUE	NA	Intergenic	NA	NA	FALSE	NA	NA	Intergenic	2	208805	NA
chr7	45673374	45673397	24	-	tRF_21	71	-30	23	TCGAGTCCCACCTGGGGTGCCA	tRNA-Arg-CCT-2	Arg-CCT	ERVK	RLTR16	TRUE	NA	Intergenic	NA	NA	FALSE	NA	NA	Intergenic	2	204891	NA
chr7	45673407	45673431	25	-	tRF_33	73	-29.98	20	TCAAGCCCACCCAGGGACGCCA	tRNA-Asn-GTT-2	Asn-GTT	ERVK	RLTR16	TRUE	NA	Intergenic	NA	NA	FALSE	NA	NA	Intergenic	3	204857	NA
chr7	45674511	45674533	23	-	tRF_79	74	-24.57	23	TTGAACCCCACTCCCAATACCA	tRNA-Leu-TAA-4	Leu-TAA	NA	NA	FALSE	NA	Intergenic	NA	NA	FALSE	MSTRG.59429.1	NA	Exon - non-coding	1	203755	NA
chr7	45676575	45676601	27	-	tRF_140	77	-28.64	25	TCAAAACCCAGTGGAAACACCA	tRNA-Val-CAC-5	Val-CAC	NA	NA	FALSE	NA	Intergenic	NA	NA	FALSE	MSTRG.59429.2	NA	Exon - non-coding	1	201687	NA
chr7	45679305	45679323	19	-	tRF_19	72	-27.92	22	TCGAGTCCCATCTGGGTCGCCA	tRNA-Arg-CCG-3	Arg-CCG	NA	NA	FALSE	ENSMUST00000040636	Exon - CDS	ENSMUSG00000040364	Sec1	FALSE	MSTRG.59429.2;MSTRG.59429.3;ENSMUST00000040636.8;MSTRG.59429.1	NA	Exon - non-coding	1	198965	NA
chr7	45679396	45679419	24	-	tRF_98	73	-29.09	23	TCGAGCCTCAGAGAAGGCACCA	tRNA-Met-CAT-4	Met-CAT	NA	NA	FALSE	ENSMUST00000040636	Exon - CDS	ENSMUSG00000040364	Sec1	FALSE	MSTRG.59429.2;MSTRG.59429.3;ENSMUST00000040636.8;MSTRG.59429.1	NA	Exon - non-coding	3	198869	NA
chr7	45681681	45681703	23	-	tRF_21	72	-24.81	23	TCGAGTCCCACCTGGGGTGCCA	tRNA-Arg-CCT-2	Arg-CCT	NA	NA	FALSE	NA	Intergenic	NA	NA	FALSE	NA	NA	Intergenic	1	196585	NA
chr7	45682425	45682449	25	-	tRF_88	71	-27.38	23	TCGAGCCCCATATTAGGCACCA	tRNA-Lys-CTT-7	Lys-CTT	ERVL-MaLR	MTD	TRUE	NA	Intergenic	NA	NA	FALSE	NA	NA	Intergenic	1	195839	NA
chr7	45682640	45682661	22	-	tRF_143	72	-30.25	20	TCGAAACCATCCTCTGCTACCA	tRNA-iMet-CAT-1_tRNA-iMet-CAT-2_tRNA-iMet-CAT-3	iMet-CAT	NA	NA	FALSE	NA	Intergenic	NA	NA	FALSE	NA	NA	Intergenic	1	195627	NA
chr7	45682693	45682714	22	-	tRF_16	71	-27.45	18	TCGACTCCTGGCTGGCTCGCCA	tRNA-Arg-ACG-1_tRNA-Arg-ACG-3	Arg-ACG	NA	NA	FALSE	NA	Intergenic	NA	NA	FALSE	NA	NA	Intergenic	1	195574	NA
chr7	45682727	45682750	24	-	tRF_31	75	-32.37	25	TCGAGTCCCGCCAGAGTCGCCA	tRNA-Arg-TCT-5	Arg-TCT	NA	NA	FALSE	NA	Intergenic	NA	NA	FALSE	NA	NA	Intergenic	5	195538	NA
chr7	45683305	45683329	25	-	tRF_110	72	-28.79	20	TCGAATCCTGCTCACAGCGCCA	tRNA-Ser-CGA-1	Ser-CGA	NA	NA	FALSE	NA	Intergenic	NA	NA	FALSE	NA	NA	Intergenic	2	194959	NA
chr7	45684136	45684157	22	-	tRF_78	77	-30.91	19	TCGAACCCCACTCCCAGTACCA	tRNA-Leu-TAA-3	Leu-TAA	NA	NA	FALSE	NA	Intergenic	NA	NA	FALSE	NA	NA	Intergenic	2	194131	NA
chr7	45684193	45684216	24	-	tRF_93	74	-22.7	24	TCGAGCCCCATGTTGGGGGCCA	tRNA-Lys-TTT-4	Lys-TTT	NA	NA	FALSE	ENSMUST00000040636	Exon - CDS	ENSMUSG00000040364	Sec1	FALSE	MSTRG.59429.1;MSTRG.59429.2;MSTRG.59429.3;ENSMUST00000040636.8	NA	Exon - non-coding	1	194072	NA
chr7	45684224	45684242	19	-	tRF_93	71	-31.03	22	TCGAGCCCCATGTTGGGGGCCA	tRNA-Lys-TTT-4	Lys-TTT	NA	NA	FALSE	ENSMUST00000040636	Exon - CDS	ENSMUSG00000040364	Sec1	FALSE	MSTRG.59429.1;MSTRG.59429.2;MSTRG.59429.3;ENSMUST00000040636.8	NA	Exon - non-coding	1	194046	NA
chr7	45684364	45684386	23	-	tRF_104	72	-33.48	23	TCAAATCCCGGACGAGCCCCCA	tRNA-Pro-AGG-1_tRNA-Pro-CGG-1_tRNA-Pro-TGG-1_tRNA-Pro-TGG-2	Pro-AGG	NA	NA	FALSE	NA	Intergenic	NA	NA	FALSE	NA	NA	Intergenic	1	193902	NA
chr7	45685080	45685102	23	-	tRF_66	77	-30.12	23	TCGATCCCCGTACGGGCCACCA	tRNA-Ile-AAT-1_tRNA-Ile-AAT-3	Ile-AAT	NA	NA	FALSE	NA	Intergenic	NA	NA	FALSE	NA	NA	Intergenic	11	193186	NA
chr7	45685461	45685487	27	-	tRF_128	72	-26.65	27	TCGAATCCCAGTGGGGCCTCCA	tRNA-Thr-CGT-4_tRNA-Thr-TGT-1	Thr-CGT	NA	NA	FALSE	NA	Intergenic	NA	NA	FALSE	NA	NA	Intergenic	1	192801	NA
chr7	45685558	45685578	21	-	tRF_70	77	-32.79	18	TCGAGCCTCACCTGGAGCACCA	tRNA-Ile-TAT-2	Ile-TAT	NA	NA	FALSE	NA	Intergenic	NA	NA	FALSE	NA	NA	Intergenic	3	192710	NA
chr7	45686125	45686150	26	-	tRF_96	74	-30.15	24	TCGAACCTCAGAGGGGGCACCA	tRNA-Met-CAT-2	Met-CAT	NA	NA	FALSE	NA	Intergenic	NA	NA	FALSE	NA	NA	Intergenic	3	192138	NA
chr7	45686434	45686458	25	-	tRF_121	76	-32.67	24	TCGAATCCCAGCGGGGCCTCCA	tRNA-Thr-AGT-2	Thr-AGT	NA	NA	FALSE	NA	Intergenic	NA	NA	FALSE	NA	NA	Intergenic	3	191830	NA
chr7	45686675	45686696	22	-	tRF_117	76	-29.07	18	TCGAACCCTGCTCGCTGCGCCA	tRNA-Ser-TGA-1	Ser-TGA	NA	NA	FALSE	NA	Intergenic	NA	NA	FALSE	NA	NA	Intergenic	1	191592	NA
chr7	45686703	45686730	28	-	tRF_24	72	-32.98	27	TCGAGTCCTGCCGCGGTCGCCA	tRNA-Arg-TCG-1	Arg-TCG	NA	NA	FALSE	NA	Intergenic	NA	NA	FALSE	NA	NA	Intergenic	1	191558	NA
chr7	45686796	45686817	22	-	tRF_1	75	-36.53	16	TCGATCCCCAGCACCTCCACCA	tRNA-Ala-AGC-1	Ala-AGC	NA	NA	FALSE	NA	Intergenic	NA	NA	FALSE	NA	NA	Intergenic	3	191471	NA
chr7	45687338	45687360	23	-	tRF_127	77	-34.5	22	TCGACTCCCAGTGGGGCCTCCA	tRNA-Thr-CGT-3	Thr-CGT	NA	NA	FALSE	NA	Intergenic	NA	NA	FALSE	NA	NA	Intergenic	1	190928	NA
chr7	45687532	45687552	21	-	tRF_70	72	-29.93	19	TCGAGCCTCACCTGGAGCACCA	tRNA-Ile-TAT-2	Ile-TAT	NA	NA	FALSE	NA	Intergenic	NA	NA	FALSE	NA	NA	Intergenic	1	190736	NA
chr7	45688423	45688444	22	-	tRF_74	71	-24.38	19	TCGAATCCCACTTCTGACACCA	tRNA-Leu-CAA-1_tRNA-Leu-CAA-2_tRNA-Leu-CAA-3_tRNA-Leu-CAA-4_tRNA-Leu-CAG-2	Leu-CAA	NA	NA	FALSE	NA	Intergenic	NA	NA	FALSE	NA	NA	Intergenic	1	189844	NA
chr7	45689337	45689366	30	-	tRF_29	72	-35.98	29	TCGAGTCCCACCAGAGTCGCCA	tRNA-Arg-TCT-3	Arg-TCT	NA	NA	FALSE	NA	Intergenic	NA	NA	FALSE	NA	NA	Intergenic	1	188922	NA
chr7	45689389	45689410	22	-	tRF_54	72	-27.64	18	TTGATTCCTGGTCAGGGAACCA	tRNA-Glu-CTC-5	Glu-CTC	NA	NA	FALSE	NA	Intergenic	NA	NA	FALSE	NA	NA	Intergenic	1	188878	NA
chr7	45690131	45690152	22	-	tRF_1	79	-36.3	17	TCGATCCCCAGCACCTCCACCA	tRNA-Ala-AGC-1	Ala-AGC	ERVK	RLTR18B	TRUE	NA	Intergenic	NA	NA	FALSE	NA	NA	Intergenic	4	188136	NA
chr7	45690322	45690342	21	-	tRF_55	71	-26.53	23	TCGACTCCCGGTGTGGGAACCA	tRNA-Glu-TTC-1	Glu-TTC	ERVK	RLTR18B	TRUE	NA	Intergenic	NA	NA	FALSE	NA	NA	Intergenic	1	187946	NA
chr7	45691139	45691164	26	-	tRF_83	71	-29.49	26	TGGAGCCCCACGTTGGGCGCCA	tRNA-Lys-CTT-14	Lys-CTT	NA	NA	FALSE	NA	Intergenic	NA	NA	FALSE	NA	NA	Intergenic	1	187124	NA
chr7	45691406	45691427	22	-	tRF_73	74	-27.55	20	TCGAATCCCACCACTGCCACCA	tRNA-Leu-AAG-3_tRNA-Leu-TAG-2	Leu-AAG	NA	NA	FALSE	NA	Intergenic	NA	NA	FALSE	NA	NA	Intergenic	3	186861	NA
chr7	45691531	45691559	29	-	tRF_34	71	-32.42	27	TCGAGCCCACCCAGGGACGCCA	tRNA-Asn-GTT-3	Asn-GTT	NA	NA	FALSE	NA	Intergenic	NA	NA	FALSE	NA	NA	Intergenic	1	186729	NA
chr7	45692713	45692738	26	-	tRF_46	76	-29.88	26	TCAAATCCGGGTGCCCCCTCCA	tRNA-Cys-GCA-2_tRNA-Cys-GCA-3_tRNA-Cys-GCA-5_tRNA-Cys-GCA-7	Cys-GCA	NA	NA	FALSE	NA	Intergenic	NA	NA	FALSE	NA	NA	Intergenic	2	185550	NA
chr7	45693113	45693137	25	-	tRF_16	73	-35.18	22	TCGACTCCTGGCTGGCTCGCCA	tRNA-Arg-ACG-1_tRNA-Arg-ACG-3	Arg-ACG	NA	NA	FALSE	NA	Intergenic	NA	NA	FALSE	NA	NA	Intergenic	2	185151	NA
chr7	45693587	45693609	23	-	tRF_28	71	-27.1	23	TCGAATCCCACCAGAGTCGCCA	tRNA-Arg-TCT-2	Arg-TCT	NA	NA	FALSE	NA	Intergenic	NA	NA	FALSE	NA	NA	Intergenic	2	184679	NA
chr7	45694100	45694125	26	-	tRF_24	75	-32.36	25	TCGAGTCCTGCCGCGGTCGCCA	tRNA-Arg-TCG-1	Arg-TCG	NA	NA	FALSE	ENSMUST00000040636	Exon - 5' UTR	ENSMUSG00000040364	Sec1	FALSE	MSTRG.59429.1;MSTRG.59429.2;MSTRG.59429.3;ENSMUST00000040636.8	NA	Exon - non-coding	1	184163	NA
chr7	45694244	45694266	23	-	tRF_70	75	-29.28	22	TCGAGCCTCACCTGGAGCACCA	tRNA-Ile-TAT-2	Ile-TAT	NA	NA	FALSE	ENSMUST00000040636	Exon - 5' UTR	ENSMUSG00000040364	Sec1	FALSE	MSTRG.59429.1;MSTRG.59429.2;MSTRG.59429.3;ENSMUST00000040636.8	NA	Exon - non-coding	1	184022	NA
chr7	45694283	45694306	24	-	tRF_83	74	-31.23	24	TGGAGCCCCACGTTGGGCGCCA	tRNA-Lys-CTT-14	Lys-CTT	NA	NA	FALSE	ENSMUST00000040636	Exon - 5' UTR	ENSMUSG00000040364	Sec1	FALSE	MSTRG.59429.1;MSTRG.59429.2;MSTRG.59429.3;ENSMUST00000040636.8	NA	Exon - non-coding	1	183982	NA
chr7	45695078	45695098	21	-	tRF_123	73	-29.54	22	TCGAATCCCAGCAAGGCCTCCA	tRNA-Thr-AGT-5	Thr-AGT	NA	NA	FALSE	NA	Intergenic	NA	NA	FALSE	NA	NA	Intergenic	1	183190	NA
chr7	45697383	45697405	23	-	tRF_97	71	-26.91	23	TCGAACCTCAGAGAGGGCACCA	tRNA-Met-CAT-3	Met-CAT	NA	NA	FALSE	NA	Intergenic	NA	NA	FALSE	NA	NA	Intergenic	2	180883	NA
chr7	45697519	45697540	22	-	tRF_115	71	-34.6	17	TCGAATCCCATCCTCATCGCCA	tRNA-Ser-GCT-5	Ser-GCT	NA	NA	FALSE	NA	Intergenic	NA	NA	FALSE	NA	NA	Intergenic	1	180748	NA
chr7	45697711	45697741	31	-	tRF_120	71	-29.99	31	TCGAATCCCAGCGGTGCCTCCA	tRNA-Thr-AGT-1_tRNA-Thr-AGT-3	Thr-AGT	NA	NA	FALSE	NA	Intergenic	NA	NA	FALSE	NA	NA	Intergenic	1	180547	NA
chr7	45698384	45698406	23	-	tRF_77	74	-25.91	20	TCGAACCCCACTCCTGGTACCA	tRNA-Leu-TAA-2	Leu-TAA	NA	NA	FALSE	NA	Intergenic	NA	NA	FALSE	NA	NA	Intergenic	1	179882	NA
chr7	45699011	45699034	24	-	tRF_121	71	-25.99	23	TCGAATCCCAGCGGGGCCTCCA	tRNA-Thr-AGT-2	Thr-AGT	NA	NA	FALSE	NA	Intergenic	NA	NA	FALSE	NA	NA	Intergenic	3	179254	NA
chr7	45699537	45699559	23	-	tRF_31	72	-30.49	22	TCGAGTCCCGCCAGAGTCGCCA	tRNA-Arg-TCT-5	Arg-TCT	NA	NA	FALSE	NA	Intergenic	NA	NA	FALSE	NA	NA	Intergenic	1	178729	NA
chr7	45699614	45699638	25	-	tRF_70	75	-30.05	21	TCGAGCCTCACCTGGAGCACCA	tRNA-Ile-TAT-2	Ile-TAT	NA	NA	FALSE	NA	Intergenic	NA	NA	FALSE	NA	NA	Intergenic	1	178650	NA
chr7	45699643	45699669	27	-	tRF_62	73	-29.69	26	TCGGTTCCCGGCCAATGCACCA	tRNA-Gly-GCC-4	Gly-GCC	NA	NA	FALSE	NA	Intergenic	NA	NA	FALSE	NA	NA	Intergenic	1	178619	NA
chr7	45700278	45700300	23	-	tRF_83	71	-27.36	21	TGGAGCCCCACGTTGGGCGCCA	tRNA-Lys-CTT-14	Lys-CTT	NA	NA	FALSE	NA	Intergenic	NA	NA	FALSE	NA	NA	Intergenic	1	177988	NA
chr7	45700527	45700550	24	-	tRF_88	71	-29.57	23	TCGAGCCCCATATTAGGCACCA	tRNA-Lys-CTT-7	Lys-CTT	NA	NA	FALSE	NA	Intergenic	NA	NA	FALSE	NA	NA	Intergenic	1	177738	NA
chr7	45700652	45700672	21	-	tRF_100	78	-34.16	21	TTGAACCTCAGAGGGGTCACCA	tRNA-Met-CAT-6	Met-CAT	NA	NA	FALSE	NA	Intergenic	NA	NA	FALSE	NA	NA	Intergenic	1	177616	NA
chr7	45700804	45700824	21	-	tRF_94	71	-33.34	21	TCAAGTCCCTGTTCGAGCCCCA	tRNA-Lys-TTT-5	Lys-TTT	NA	NA	FALSE	NA	Intergenic	NA	NA	FALSE	NA	NA	Intergenic	1	177464	NA
chr7	45702623	45702645	23	-	tRF_17	75	-31.13	21	TCGACTCCTACCTGGCTCGCCA	tRNA-Arg-ACG-2	Arg-ACG	NA	NA	FALSE	NA	Intergenic	NA	NA	FALSE	NA	NA	Intergenic	1	175643	NA
chr7	45702679	45702704	26	-	tRF_112	72	-24.24	25	TCAAATCCTGCTCACAGCGCCA	tRNA-Ser-CGA-3	Ser-CGA	NA	NA	FALSE	NA	Intergenic	NA	NA	FALSE	NA	NA	Intergenic	1	175584	NA
chr7	45703074	45703096	23	-	tRF_114	73	-32.09	22	TCGAATCCCATCCTCGTCGCCA	tRNA-Ser-GCT-2_tRNA-Ser-GCT-3_tRNA-Ser-GCT-4	Ser-GCT	NA	NA	FALSE	NA	Intergenic	NA	NA	FALSE	NA	NA	Intergenic	3	175192	NA
chr7	45703475	45703498	24	-	tRF_70	74	-30.2	23	TCGAGCCTCACCTGGAGCACCA	tRNA-Ile-TAT-2	Ile-TAT	NA	NA	FALSE	NA	Intergenic	NA	NA	FALSE	NA	NA	Intergenic	1	174790	NA
chr7	45703618	45703639	22	-	tRF_2	72	-29.16	20	TCGATGCCCACATCCTCCACCA	tRNA-Ala-AGC-10_tRNA-Ala-AGC-5	Ala-AGC	NA	NA	FALSE	NA	Intergenic	NA	NA	FALSE	NA	NA	Intergenic	2	174649	NA
chr7	45703825	45703846	22	-	tRF_10	73	-30.37	17	TCGACTCCCGGCATCTCCACCA	tRNA-Ala-CGC-3	Ala-CGC	NA	NA	FALSE	NA	Intergenic	NA	NA	FALSE	NA	NA	Intergenic	2	174442	NA
chr7	45704513	45704538	26	-	tRF_37	74	-35.03	23	TCGATTCCCCGACGGGGAGCCA	tRNA-Asp-GTC-1	Asp-GTC	NA	NA	FALSE	NA	Intergenic	NA	NA	FALSE	NA	NA	Intergenic	1	173750	NA
chr7	45704808	45704829	22	-	tRF_48	71	-25.91	20	TCAAATCCGGGTGCTCCCTCCA	tRNA-Cys-GCA-8	Cys-GCA	NA	NA	FALSE	NA	Intergenic	NA	NA	FALSE	NA	NA	Intergenic	1	173459	NA
chr7	45704860	45704886	27	-	tRF_1	71	-28.98	25	TCGATCCCCAGCACCTCCACCA	tRNA-Ala-AGC-1	Ala-AGC	NA	NA	FALSE	NA	Intergenic	NA	NA	FALSE	NA	NA	Intergenic	1	173402	NA
chr7	45704947	45704967	21	-	tRF_126	71	-33.26	22	TCGAACCCCGTCCGTGCCTCCA	tRNA-Thr-CGT-1_tRNA-Thr-CGT-2	Thr-CGT	NA	NA	FALSE	NA	Intergenic	NA	NA	FALSE	NA	NA	Intergenic	1	173321	NA
chr7	45705651	45705676	26	-	tRF_93	72	-38.45	24	TCGAGCCCCATGTTGGGGGCCA	tRNA-Lys-TTT-4	Lys-TTT	NA	NA	FALSE	NA	Intergenic	NA	NA	FALSE	NA	NA	Intergenic	1	172612	NA
chr7	45706039	45706061	23	-	tRF_95	74	-25.86	20	TCGATCCTCACACGGGGCACCA	tRNA-Met-CAT-1	Met-CAT	NA	NA	FALSE	NA	Intergenic	NA	NA	FALSE	NA	NA	Intergenic	1	172227	NA
chr7	45706521	45706542	22	-	tRF_15	71	-17.92	22	TCAATTCCCGGCATCTCCACCA	tRNA-Ala-TGC-8	Ala-TGC	NA	NA	FALSE	NA	Intergenic	NA	NA	FALSE	NA	NA	Intergenic	1	171746	NA
chr7	45706687	45706707	21	-	tRF_37	73	-32.99	20	TCGATTCCCCGACGGGGAGCCA	tRNA-Asp-GTC-1	Asp-GTC	NA	NA	FALSE	NA	Intergenic	NA	NA	FALSE	NA	NA	Intergenic	3	171581	NA
chr7	45706717	45706739	23	-	tRF_18	73	-26.2	21	TCGAGTCCCTTCGTGGTCGCCA	tRNA-Arg-CCG-1_tRNA-Arg-CCG-2_tRNA-Arg-TCG-2	Arg-CCG	NA	NA	FALSE	NA	Intergenic	NA	NA	FALSE	NA	NA	Intergenic	2	171549	NA
chr7	45706969	45706989	21	-	tRF_66	77	-37.19	19	TCGATCCCCGTACGGGCCACCA	tRNA-Ile-AAT-1_tRNA-Ile-AAT-3	Ile-AAT	NA	NA	FALSE	NA	Intergenic	NA	NA	FALSE	NA	NA	Intergenic	3	171299	NA
chr7	45707450	45707472	23	-	tRF_86	73	-29.46	21	TCATGCCCCATGTTGGGTACCA	tRNA-Lys-CTT-5	Lys-CTT	NA	NA	FALSE	NA	Intergenic	NA	NA	FALSE	NA	NA	Intergenic	1	170816	NA
chr7	45710533	45710555	23	-	tRF_118	72	-32.01	22	TCGAGCCCCACATTGGGCGCCA	tRNA-Sup-TCA-1	Sup-TCA	NA	NA	FALSE	ENSMUST00000107737;ENSMUST00000210060;ENSMUST00000072836	Exon - 3' UTR	ENSMUSG00000057342	Sphk2	FALSE	ENSMUST00000107737.10;ENSMUST00000210060.1;MSTRG.59443.3;ENSMUST00000072836.6	NA	Exon - non-coding	2	167733	NA
chr7	45710879	45710903	25	-	tRF_99	72	-28.52	24	TCAAACCTCAGAGGGGGCACCA	tRNA-Met-CAT-5	Met-CAT	NA	NA	FALSE	ENSMUST00000107737;ENSMUST00000210060;ENSMUST00000072836	Exon - CDS	ENSMUSG00000057342	Sphk2	FALSE	ENSMUST00000107737.10;ENSMUST00000210060.1;MSTRG.59443.3;ENSMUST00000072836.6	NA	Exon - non-coding	1	167385	NA
chr7	45711295	45711315	21	-	tRF_1	81	-32.54	19	TCGATCCCCAGCACCTCCACCA	tRNA-Ala-AGC-1	Ala-AGC	NA	NA	FALSE	ENSMUST00000107737;ENSMUST00000210060;ENSMUST00000072836	Exon - CDS	ENSMUSG00000057342	Sphk2	FALSE	ENSMUST00000107737.10;ENSMUST00000210060.1;MSTRG.59443.3;ENSMUST00000072836.6	NA	Exon - non-coding	6	166973	NA
chr7	45712095	45712117	23	-	tRF_96	77	-31.22	22	TCGAACCTCAGAGGGGGCACCA	tRNA-Met-CAT-2	Met-CAT	NA	NA	FALSE	ENSMUST00000072836;ENSMUST00000107737;ENSMUST00000210060;ENSMUST00000211340	Exon - CDS	ENSMUSG00000057342	Sphk2	FALSE	MSTRG.59443.3;MSTRG.59443.5;ENSMUST00000107737.10;ENSMUST00000210060.1;ENSMUST00000072836.6;ENSMUST00000211340.1	NA	Exon - non-coding	3	166171	NA
chr7	45712410	45712434	25	-	tRF_41	75	-28.82	22	TCAAATCCAGGTGCCCCCTCCA	tRNA-Cys-GCA-1_tRNA-Cys-GCA-11_tRNA-Cys-GCA-13_tRNA-Cys-GCA-14_tRNA-Cys-GCA-16_tRNA-Cys-GCA-17_tRNA-Cys-GCA-18_tRNA-Cys-GCA-21_tRNA-Cys-GCA-25_tRNA-Cys-GCA-4_tRNA-Cys-GCA-9	Cys-GCA	NA	NA	FALSE	NA	Intergenic	NA	NA	FALSE	NA	NA	Intergenic	3	165854	NA
chr7	45712481	45712506	26	-	tRF_98	72	-28.49	25	TCGAGCCTCAGAGAAGGCACCA	tRNA-Met-CAT-4	Met-CAT	NA	NA	FALSE	ENSMUST00000072836;ENSMUST00000107737;ENSMUST00000210060	Exon - CDS	ENSMUSG00000057342	Sphk2	FALSE	ENSMUST00000107737.10;ENSMUST00000210060.1;ENSMUST00000072836.6;MSTRG.59443.3;MSTRG.59443.5	NA	Exon - non-coding	1	165782	NA
chr7	45712897	45712918	22	-	tRF_39	74	-27.06	21	TCGATTTCCTGACGGGGAGCCA	tRNA-Asp-GTC-3	Asp-GTC	NA	NA	FALSE	NA	Intergenic	NA	NA	FALSE	NA	NA	Intergenic	1	165370	NA
chr7	45713063	45713086	24	-	tRF_16	75	-32.67	24	TCGACTCCTGGCTGGCTCGCCA	tRNA-Arg-ACG-1_tRNA-Arg-ACG-3	Arg-ACG	NA	NA	FALSE	NA	Intergenic	NA	NA	FALSE	NA	NA	Intergenic	1	165202	NA
chr7	45714549	45714572	24	-	tRF_142	72	-27.72	24	TCGAGCCCCAGTGGAACCACCA	tRNA-Val-TAC-1	Val-TAC	NA	NA	FALSE	NA	Intergenic	NA	NA	FALSE	NA	NA	Intergenic	1	163716	NA
chr7	45714642	45714665	24	-	tRF_18	73	-29.08	20	TCGAGTCCCTTCGTGGTCGCCA	tRNA-Arg-CCG-1_tRNA-Arg-CCG-2_tRNA-Arg-TCG-2	Arg-CCG	NA	NA	FALSE	ENSMUST00000072836	Exon - 5' UTR	ENSMUSG00000057342	Sphk2	FALSE	ENSMUST00000072836.6;MSTRG.59443.5	NA	Exon - non-coding	2	163623	NA
chr7	45714793	45714819	27	-	tRF_117	73	-30.39	27	TCGAACCCTGCTCGCTGCGCCA	tRNA-Ser-TGA-1	Ser-TGA	NA	NA	FALSE	ENSMUST00000072836	Exon - 5' UTR	ENSMUSG00000057342	Sphk2	FALSE	ENSMUST00000072836.6;MSTRG.59443.5	NA	Exon - non-coding	1	163469	NA
chr7	45714969	45714989	21	-	tRF_60	73	-35.34	19	TCGATTCCCGGCCCATGCACCA	tRNA-Gly-GCC-1	Gly-GCC	NA	NA	FALSE	ENSMUST00000072836	Exon - 5' UTR	ENSMUSG00000057342	Sphk2	FALSE	ENSMUST00000072836.6;MSTRG.59443.5	NA	Exon - non-coding	3	163299	NA
chr7	45715261	45715279	19	-	tRF_64	78	-33.18	21	TCGAATCCGAGTCTCGGCACCA	tRNA-His-GTG-1	His-GTG	NA	NA	FALSE	NA	Intergenic	NA	NA	FALSE	NA	NA	Intergenic	2	163009	NA
chr7	45715346	45715366	21	-	tRF_137	71	-26.77	20	TCGAAACCGGGCGGGAACACCA	tRNA-Val-AAC-3_tRNA-Val-CAC-3	Val-AAC	NA	NA	FALSE	NA	Intergenic	NA	NA	FALSE	NA	NA	Intergenic	1	162922	NA
chr7	45716401	45716421	21	-	tRF_56	72	-28.05	22	TCGACTCCCGGTATGGGAACCA	tRNA-Glu-TTC-2	Glu-TTC	NA	NA	FALSE	NA	Intergenic	NA	NA	FALSE	NA	NA	Intergenic	1	161867	NA
chr7	45716705	45716726	22	-	tRF_93	86	-36.44	22	TCGAGCCCCATGTTGGGGGCCA	tRNA-Lys-TTT-4	Lys-TTT	NA	NA	FALSE	NA	Intergenic	NA	NA	FALSE	NA	NA	Intergenic	5	161562	NA
chr7	45716760	45716780	21	-	tRF_92	74	-28.48	20	TCAAGTCCCTGTTCAGGCGCCA	tRNA-Lys-TTT-2_tRNA-Lys-TTT-3	Lys-TTT	NA	NA	FALSE	NA	Intergenic	NA	NA	FALSE	NA	NA	Intergenic	1	161508	NA
chr7	45717261	45717283	23	-	tRF_1	72	-31	23	TCGATCCCCAGCACCTCCACCA	tRNA-Ala-AGC-1	Ala-AGC	NA	NA	FALSE	NA	Intergenic	NA	NA	FALSE	NA	NA	Intergenic	2	161005	NA
chr7	45717708	45717729	22	-	tRF_122	76	-30.61	20	TCAAATCCCAGCGGGGCCTCCA	tRNA-Thr-AGT-4	Thr-AGT	NA	NA	FALSE	ENSMUST00000107737;ENSMUST00000210060	Exon - 5' UTR	ENSMUSG00000057342	Sphk2	FALSE	ENSMUST00000107737.10;ENSMUST00000210060.1;MSTRG.59443.3;MSTRG.59443.7	NA	Exon - non-coding	3	160559	NA
chr7	45718001	45718021	21	-	tRF_34	73	-31.34	21	TCGAGCCCACCCAGGGACGCCA	tRNA-Asn-GTT-3	Asn-GTT	NA	NA	FALSE	NA	Intergenic	NA	NA	FALSE	NA	NA	Intergenic	3	160267	NA
chr7	45718051	45718071	21	-	tRF_136	71	-25.91	20	TCGAGTCCGGCTCGAAGGACCA	tRNA-Tyr-GTA-5	Tyr-GTA	NA	NA	FALSE	NA	Intergenic	NA	NA	FALSE	NA	NA	Intergenic	1	160217	NA
chr7	45718162	45718187	26	-	tRF_72	75	-34.81	24	TCGAATCCCACCGCTGCCACCA	tRNA-Leu-AAG-1_tRNA-Leu-AAG-2_tRNA-Leu-TAG-1_tRNA-Leu-TAG-3	Leu-AAG	NA	NA	FALSE	NA	Intergenic	NA	NA	FALSE	NA	NA	Intergenic	1	160101	NA
chr7	45718190	45718211	22	-	tRF_91	73	-31.57	22	TCAAGTCCCTGTTCGGGCGCCA	tRNA-Lys-TTT-1	Lys-TTT	NA	NA	FALSE	NA	Intergenic	NA	NA	FALSE	NA	NA	Intergenic	2	160077	NA
chr7	45718385	45718412	28	-	tRF_14	74	-35.85	28	TCGATCCCCGGCACCTCCACCA	tRNA-Ala-TGC-1	Ala-TGC	NA	NA	FALSE	NA	Intergenic	NA	NA	FALSE	NA	NA	Intergenic	6	159876	NA
chr7	45719045	45719068	24	-	tRF_141	71	-26.33	24	TCTCAACCGGGCAGAAACACCA	tRNA-Val-CAC-7	Val-CAC	NA	NA	FALSE	NA	Intergenic	NA	NA	FALSE	NA	NA	Intergenic	1	159220	NA
chr7	45720464	45720486	23	-	tRF_78	73	-25.77	22	TCGAACCCCACTCCCAGTACCA	tRNA-Leu-TAA-3	Leu-TAA	NA	NA	FALSE	NA	Intergenic	NA	NA	FALSE	NA	NA	Intergenic	2	157802	NA
chr7	45720994	45721017	24	-	tRF_21	77	-36.51	20	TCGAGTCCCACCTGGGGTGCCA	tRNA-Arg-CCT-2	Arg-CCT	NA	NA	FALSE	NA	Intergenic	NA	NA	FALSE	NA	NA	Intergenic	4	157271	NA
chr7	45723154	45723177	24	-	tRF_54	72	-24.4	22	TTGATTCCTGGTCAGGGAACCA	tRNA-Glu-CTC-5	Glu-CTC	NA	NA	FALSE	NA	Intergenic	NA	NA	FALSE	NA	NA	Intergenic	1	155111	NA
chr7	45723382	45723403	22	-	tRF_110	71	-26.31	20	TCGAATCCTGCTCACAGCGCCA	tRNA-Ser-CGA-1	Ser-CGA	NA	NA	FALSE	NA	Intergenic	NA	NA	FALSE	NA	NA	Intergenic	1	154885	NA
chr7	45724358	45724379	22	-	tRF_126	77	-30.29	20	TCGAACCCCGTCCGTGCCTCCA	tRNA-Thr-CGT-1_tRNA-Thr-CGT-2	Thr-CGT	NA	NA	FALSE	NA	Intergenic	NA	NA	FALSE	NA	NA	Intergenic	1	153909	NA
chr7	45725944	45725967	24	-	tRF_16	74	-34.45	22	TCGACTCCTGGCTGGCTCGCCA	tRNA-Arg-ACG-1_tRNA-Arg-ACG-3	Arg-ACG	NA	NA	FALSE	NA	Intergenic	NA	NA	FALSE	NA	NA	Intergenic	1	152321	NA
chr7	45726114	45726134	21	-	tRF_81	73	-29.9	18	TGGAGCCCCATGTTGTGCACCA	tRNA-Lys-CTT-12	Lys-CTT	NA	NA	FALSE	NA	Intergenic	NA	NA	FALSE	NA	NA	Intergenic	1	152154	NA
chr7	45726716	45726738	23	-	tRF_24	73	-31.56	22	TCGAGTCCTGCCGCGGTCGCCA	tRNA-Arg-TCG-1	Arg-TCG	NA	NA	FALSE	NA	Intergenic	NA	NA	FALSE	NA	NA	Intergenic	1	151550	NA
chr7	45726750	45726769	20	-	tRF_135	75	-33.31	20	TCGACTCCGGCTCGAAGGACCA	tRNA-Tyr-GTA-4	Tyr-GTA	NA	NA	FALSE	NA	Intergenic	NA	NA	FALSE	NA	NA	Intergenic	1	151519	NA
chr7	45726878	45726898	21	-	tRF_16	73	-27.51	22	TCGACTCCTGGCTGGCTCGCCA	tRNA-Arg-ACG-1_tRNA-Arg-ACG-3	Arg-ACG	NA	NA	FALSE	NA	Intergenic	NA	NA	FALSE	NA	NA	Intergenic	1	151390	NA
chr7	45728687	45728706	20	-	tRF_5	73	-27.11	20	TCGATGCCCGCATCCTCCACCA	tRNA-Ala-AGC-4	Ala-AGC	NA	NA	FALSE	NA	Intergenic	NA	NA	FALSE	NA	NA	Intergenic	3	149582	NA
chr7	45729570	45729591	22	-	tRF_43	75	-30.64	20	TCAAATCCAGGTGTCCCCTCCA	tRNA-Cys-GCA-12	Cys-GCA	NA	NA	FALSE	NA	Intergenic	NA	NA	FALSE	NA	NA	Intergenic	1	148697	NA
chr7	45729764	45729785	22	-	tRF_72	74	-27.67	18	TCGAATCCCACCGCTGCCACCA	tRNA-Leu-AAG-1_tRNA-Leu-AAG-2_tRNA-Leu-TAG-1_tRNA-Leu-TAG-3	Leu-AAG	NA	NA	FALSE	NA	Intergenic	NA	NA	FALSE	NA	NA	Intergenic	4	148503	NA
chr7	45730092	45730113	22	-	tRF_142	72	-24.75	19	TCGAGCCCCAGTGGAACCACCA	tRNA-Val-TAC-1	Val-TAC	NA	NA	FALSE	ENSMUST00000075571;ENSMUST00000209739;ENSMUST00000210754	Exon - CDS	ENSMUSG00000003271	Sult2b1	FALSE	MSTRG.59447.4;MSTRG.59447.2;MSTRG.59447.3;MSTRG.59447.1;ENSMUST00000075571.15;MSTRG.59447.5;ENSMUST00000209739.1;MSTRG.59447.8;ENSMUST00000210754.1;MSTRG.59447.10;MSTRG.59447.11	NA	Exon - non-coding	1	148175	NA
chr7	45730525	45730547	23	-	tRF_124	75	-27.35	23	TCAAATCCCAGCAGGGCCTCCA	tRNA-Thr-AGT-6	Thr-AGT	NA	NA	FALSE	NA	Intergenic	NA	NA	FALSE	NA	NA	Intergenic	3	147741	NA
chr7	45730638	45730660	23	-	tRF_123	73	-25.48	18	TCGAATCCCAGCAAGGCCTCCA	tRNA-Thr-AGT-5	Thr-AGT	NA	NA	FALSE	NA	Intergenic	NA	NA	FALSE	NA	NA	Intergenic	1	147628	NA
chr7	45731762	45731783	22	-	tRF_4	71	-30.53	17	TCGATCCCCAGCATCTCCACCA	tRNA-Ala-AGC-3	Ala-AGC	NA	NA	FALSE	NA	Intergenic	NA	NA	FALSE	NA	NA	Intergenic	1	146505	NA
chr7	45731816	45731839	24	-	tRF_69	79	-34.43	21	TCGATCCTCACCTGGAGCACCA	tRNA-Ile-TAT-1	Ile-TAT	NA	NA	FALSE	NA	Intergenic	NA	NA	FALSE	NA	NA	Intergenic	2	146449	NA
chr7	45731956	45731978	23	-	tRF_79	75	-27.87	22	TTGAACCCCACTCCCAATACCA	tRNA-Leu-TAA-4	Leu-TAA	NA	NA	FALSE	NA	Intergenic	NA	NA	FALSE	NA	NA	Intergenic	2	146310	NA
chr7	45732227	45732252	26	-	tRF_14	74	-31.88	24	TCGATCCCCGGCACCTCCACCA	tRNA-Ala-TGC-1	Ala-TGC	NA	NA	FALSE	NA	Intergenic	NA	NA	FALSE	NA	NA	Intergenic	2	146036	NA
chr7	45733867	45733885	19	-	tRF_98	73	-28.49	21	TCGAGCCTCAGAGAAGGCACCA	tRNA-Met-CAT-4	Met-CAT	NA	NA	FALSE	NA	Intergenic	NA	NA	FALSE	NA	NA	Intergenic	1	144403	NA
chr7	45739725	45739749	25	-	tRF_117	77	-33.27	26	TCGAACCCTGCTCGCTGCGCCA	tRNA-Ser-TGA-1	Ser-TGA	NA	NA	FALSE	NA	Intergenic	NA	NA	FALSE	NA	NA	Intergenic	2	138539	NA
chr7	45740134	45740154	21	-	tRF_16	74	-33.86	22	TCGACTCCTGGCTGGCTCGCCA	tRNA-Arg-ACG-1_tRNA-Arg-ACG-3	Arg-ACG	NA	NA	FALSE	NA	Intergenic	NA	NA	FALSE	NA	NA	Intergenic	1	138134	NA
chr7	45740620	45740641	22	-	tRF_1	72	-30.84	20	TCGATCCCCAGCACCTCCACCA	tRNA-Ala-AGC-1	Ala-AGC	NA	NA	FALSE	NA	Intergenic	NA	NA	FALSE	NA	NA	Intergenic	2	137647	NA
chr7	45740660	45740691	32	-	tRF_82	71	-31.93	32	GCCCCATGTTGGTTTGGCACCA	tRNA-Lys-CTT-13	Lys-CTT	NA	NA	FALSE	NA	Intergenic	NA	NA	FALSE	NA	NA	Intergenic	1	137597	NA
chr7	45740866	45740887	22	-	tRF_126	78	-28.93	19	TCGAACCCCGTCCGTGCCTCCA	tRNA-Thr-CGT-1_tRNA-Thr-CGT-2	Thr-CGT	NA	NA	FALSE	NA	Intergenic	NA	NA	FALSE	NA	NA	Intergenic	1	137401	NA
chr7	45741900	45741921	22	-	tRF_70	71	-28.35	20	TCGAGCCTCACCTGGAGCACCA	tRNA-Ile-TAT-2	Ile-TAT	NA	NA	FALSE	NA	Intergenic	NA	NA	FALSE	NA	NA	Intergenic	1	136367	NA
chr7	45742241	45742262	22	-	tRF_129	71	-27.05	21	TCAAATCTCGCTGGGGCCTCCA	tRNA-Thr-TGT-2_tRNA-Thr-TGT-3	Thr-TGT	NA	NA	FALSE	ENSMUST00000210754	Exon - CDS	ENSMUSG00000003271	Sult2b1	FALSE	ENSMUST00000210754.1	NA	Exon - non-coding	1	136026	NA
chr7	45742292	45742312	21	-	tRF_81	72	-29.62	19	TGGAGCCCCATGTTGTGCACCA	tRNA-Lys-CTT-12	Lys-CTT	NA	NA	FALSE	ENSMUST00000210754	Exon - CDS	ENSMUSG00000003271	Sult2b1	FALSE	ENSMUST00000210754.1	NA	Exon - non-coding	1	135976	NA
chr7	45742319	45742340	22	-	tRF_1	73	-23.53	22	TCGATCCCCAGCACCTCCACCA	tRNA-Ala-AGC-1	Ala-AGC	NA	NA	FALSE	ENSMUST00000210754;ENSMUST00000210147	Exon - CDS	ENSMUSG00000003271	Sult2b1	FALSE	ENSMUST00000210754.1;ENSMUST00000210147.1	NA	Exon - non-coding	4	135948	NA
chr7	45742561	45742585	25	-	tRF_41	76	-32.69	24	TCAAATCCAGGTGCCCCCTCCA	tRNA-Cys-GCA-1_tRNA-Cys-GCA-11_tRNA-Cys-GCA-13_tRNA-Cys-GCA-14_tRNA-Cys-GCA-16_tRNA-Cys-GCA-17_tRNA-Cys-GCA-18_tRNA-Cys-GCA-21_tRNA-Cys-GCA-25_tRNA-Cys-GCA-4_tRNA-Cys-GCA-9	Cys-GCA	NA	NA	FALSE	NA	Intergenic	NA	NA	FALSE	NA	NA	Intergenic	5	135703	NA
chr7	45742900	45742922	23	-	tRF_68	73	-23.99	21	TCGATGCCCGTATGGGCCACCA	tRNA-Ile-AAT-4	Ile-AAT	NA	NA	FALSE	NA	Intergenic	NA	NA	FALSE	NA	NA	Intergenic	1	135366	NA
chr7	45743637	45743660	24	-	tRF_29	72	-29.99	24	TCGAGTCCCACCAGAGTCGCCA	tRNA-Arg-TCT-3	Arg-TCT	ERVL-MaLR	MTB	TRUE	NA	Intergenic	NA	NA	FALSE	NA	NA	Intergenic	1	134628	NA
chr7	45743825	45743845	21	-	tRF_98	82	-32.72	21	TCGAGCCTCAGAGAAGGCACCA	tRNA-Met-CAT-4	Met-CAT	ERVL-MaLR	MTB	TRUE	NA	Intergenic	NA	NA	FALSE	NA	NA	Intergenic	2	134443	NA
chr7	45744441	45744464	24	-	tRF_92	93	-36.98	23	TCAAGTCCCTGTTCAGGCGCCA	tRNA-Lys-TTT-2_tRNA-Lys-TTT-3	Lys-TTT	NA	NA	FALSE	NA	Intergenic	NA	NA	FALSE	NA	NA	Intergenic	3	133824	NA
chr7	45745363	45745384	22	-	tRF_43	72	-29.38	21	TCAAATCCAGGTGTCCCCTCCA	tRNA-Cys-GCA-12	Cys-GCA	NA	NA	FALSE	NA	Intergenic	NA	NA	FALSE	NA	NA	Intergenic	1	132904	NA
chr7	45746180	45746201	22	-	tRF_47	76	-34.75	18	TCAAATCGAGGTGCCCCCTCCA	tRNA-Cys-GCA-24	Cys-GCA	NA	NA	FALSE	NA	Intergenic	NA	NA	FALSE	NA	NA	Intergenic	1	132087	NA
chr7	45746678	45746699	22	-	tRF_21	71	-25.6	19	TCGAGTCCCACCTGGGGTGCCA	tRNA-Arg-CCT-2	Arg-CCT	NA	NA	FALSE	NA	Intergenic	NA	NA	FALSE	NA	NA	Intergenic	1	131589	NA
chr7	45746883	45746908	26	-	tRF_124	73	-27.06	26	TCAAATCCCAGCAGGGCCTCCA	tRNA-Thr-AGT-6	Thr-AGT	NA	NA	FALSE	NA	Intergenic	NA	NA	FALSE	NA	NA	Intergenic	2	131380	NA
chr7	45747286	45747305	20	-	tRF_58	75	-26.39	22	TCGATTCCCGGGCGGCGCACCA	tRNA-Gly-CCC-1	Gly-CCC	NA	NA	FALSE	NA	Intergenic	NA	NA	FALSE	NA	NA	Intergenic	1	130983	NA
chr7	45747360	45747381	22	-	tRF_1	84	-35.66	19	TCGATCCCCAGCACCTCCACCA	tRNA-Ala-AGC-1	Ala-AGC	NA	NA	FALSE	NA	Intergenic	NA	NA	FALSE	NA	NA	Intergenic	7	130907	NA
chr7	45749681	45749706	26	-	tRF_112	74	-30.66	26	TCAAATCCTGCTCACAGCGCCA	tRNA-Ser-CGA-3	Ser-CGA	NA	NA	FALSE	NA	Intergenic	NA	NA	FALSE	NA	NA	Intergenic	1	128582	NA
chr7	45749781	45749804	24	-	tRF_37	72	-27.96	23	TCGATTCCCCGACGGGGAGCCA	tRNA-Asp-GTC-1	Asp-GTC	NA	NA	FALSE	NA	Intergenic	NA	NA	FALSE	MSTRG.59447.11	NA	Exon - non-coding	1	128484	NA
chr7	45751907	45751929	23	-	tRF_26	72	-27.84	23	TCGAATCCCTTCGTGGTTACCA	tRNA-Arg-TCG-4	Arg-TCG	NA	NA	FALSE	NA	Intergenic	NA	NA	FALSE	NA	NA	Intergenic	1	126359	NA
chr7	45752813	45752835	23	-	tRF_16	73	-31.15	21	TCGACTCCTGGCTGGCTCGCCA	tRNA-Arg-ACG-1_tRNA-Arg-ACG-3	Arg-ACG	NA	NA	FALSE	NA	Intergenic	NA	NA	FALSE	NA	NA	Intergenic	1	125453	NA
chr7	45755054	45755075	22	-	tRF_38	71	-31.06	23	TCAATTCCCCGACGGGGAGCCA	tRNA-Asp-GTC-2	Asp-GTC	NA	NA	FALSE	NA	Intergenic	NA	NA	FALSE	NA	NA	Intergenic	1	123213	NA
chr7	45755291	45755316	26	-	tRF_133	74	-26.09	26	TCGAATCCGGCTCGAAGGACCA	tRNA-Tyr-GTA-1	Tyr-GTA	NA	NA	FALSE	NA	Intergenic	NA	NA	FALSE	NA	NA	Intergenic	1	122972	NA
chr7	45755377	45755397	21	-	tRF_55	78	-32.24	22	TCGACTCCCGGTGTGGGAACCA	tRNA-Glu-TTC-1	Glu-TTC	NA	NA	FALSE	NA	Intergenic	NA	NA	FALSE	NA	NA	Intergenic	1	122891	NA
chr7	45756124	45756148	25	-	tRF_54	71	-30.72	24	TTGATTCCTGGTCAGGGAACCA	tRNA-Glu-CTC-5	Glu-CTC	NA	NA	FALSE	NA	Intergenic	NA	NA	FALSE	NA	NA	Intergenic	1	122140	NA
chr7	45757031	45757052	22	-	tRF_1	71	-27.72	15	TCGATCCCCAGCACCTCCACCA	tRNA-Ala-AGC-1	Ala-AGC	NA	NA	FALSE	NA	Intergenic	NA	NA	FALSE	NA	NA	Intergenic	3	121236	NA
chr7	45757154	45757176	23	-	tRF_9	73	-29.77	19	TCAATCCCCGGCATCTCCACCA	tRNA-Ala-CGC-2_tRNA-Ala-TGC-4	Ala-CGC	NA	NA	FALSE	NA	Intergenic	NA	NA	FALSE	NA	NA	Intergenic	2	121112	NA
chr7	45757712	45757733	22	-	tRF_33	72	-30.21	21	TCAAGCCCACCCAGGGACGCCA	tRNA-Asn-GTT-2	Asn-GTT	NA	NA	FALSE	NA	Intergenic	NA	NA	FALSE	NA	NA	Intergenic	1	120555	NA
chr7	45758557	45758578	22	-	tRF_96	71	-28.84	16	TCGAACCTCAGAGGGGGCACCA	tRNA-Met-CAT-2	Met-CAT	NA	NA	FALSE	ENSMUST00000209464	Exon - non-coding	ENSMUSG00000003271	Sult2b1	FALSE	ENSMUST00000209464.1	NA	Exon - non-coding	1	119710	NA
chr7	45759417	45759436	20	-	tRF_118	77	-30.61	19	TCGAGCCCCACATTGGGCGCCA	tRNA-Sup-TCA-1	Sup-TCA	NA	NA	FALSE	ENSMUST00000075571;ENSMUST00000209464	Exon - CDS	ENSMUSG00000003271	Sult2b1	FALSE	ENSMUST00000075571.15;ENSMUST00000209464.1	NA	Exon - non-coding	2	118852	NA
chr7	45759497	45759517	21	-	tRF_24	76	-33.87	20	TCGAGTCCTGCCGCGGTCGCCA	tRNA-Arg-TCG-1	Arg-TCG	NA	NA	FALSE	ENSMUST00000075571;ENSMUST00000209464	Exon - 5' UTR	ENSMUSG00000003271	Sult2b1	FALSE	ENSMUST00000075571.15;ENSMUST00000209464.1	NA	Exon - non-coding	1	118771	NA
chr7	45761596	45761626	31	-	tRF_120	71	-29.99	31	TCGAATCCCAGCGGTGCCTCCA	tRNA-Thr-AGT-1_tRNA-Thr-AGT-3	Thr-AGT	ERVK	RMER12C	TRUE	NA	Intergenic	NA	NA	FALSE	NA	NA	Intergenic	1	116662	NA
chr7	45761643	45761667	25	-	tRF_21	74	-30.47	24	TCGAGTCCCACCTGGGGTGCCA	tRNA-Arg-CCT-2	Arg-CCT	NA	NA	FALSE	NA	Intergenic	NA	NA	FALSE	NA	NA	Intergenic	2	116621	NA
chr7	45764208	45764229	22	-	tRF_107	72	-27.56	20	CAATTCCACCTTTCGGGCGCCA	tRNA-SeC-TCA-1	SeC-TCA	NA	NA	FALSE	NA	Intergenic	NA	NA	FALSE	NA	NA	Intergenic	1	114059	NA
chr7	45765758	45765779	22	-	tRF_119	71	-29.05	20	TCAAACCCCACTCCCAGTACCA	tRNA-Sup-TTA-1	Sup-TTA	NA	NA	FALSE	NA	Intergenic	NA	NA	FALSE	NA	NA	Intergenic	1	112509	NA
chr7	45766406	45766427	22	-	tRF_94	79	-28.62	22	TCAAGTCCCTGTTCGAGCCCCA	tRNA-Lys-TTT-5	Lys-TTT	NA	NA	FALSE	NA	Intergenic	NA	NA	FALSE	NA	NA	Intergenic	1	111861	NA
chr7	45767119	45767144	26	-	tRF_16	72	-33.82	24	TCGACTCCTGGCTGGCTCGCCA	tRNA-Arg-ACG-1_tRNA-Arg-ACG-3	Arg-ACG	NA	NA	FALSE	NA	Intergenic	NA	NA	FALSE	NA	NA	Intergenic	1	111144	NA
chr7	45767682	45767701	20	-	tRF_82	75	-32.58	21	GCCCCATGTTGGTTTGGCACCA	tRNA-Lys-CTT-13	Lys-CTT	NA	NA	FALSE	NA	Intergenic	NA	NA	FALSE	NA	NA	Intergenic	2	110587	NA
chr7	45768963	45768987	25	-	tRF_143	72	-30.35	24	TCGAAACCATCCTCTGCTACCA	tRNA-iMet-CAT-1_tRNA-iMet-CAT-2_tRNA-iMet-CAT-3	iMet-CAT	NA	NA	FALSE	NA	Intergenic	NA	NA	FALSE	NA	NA	Intergenic	1	109301	NA
chr7	45769083	45769105	23	-	tRF_118	76	-28.09	23	TCGAGCCCCACATTGGGCGCCA	tRNA-Sup-TCA-1	Sup-TCA	NA	NA	FALSE	NA	Intergenic	NA	NA	FALSE	NA	NA	Intergenic	4	109183	NA
chr7	45770362	45770383	22	-	tRF_83	71	-33.12	15	TGGAGCCCCACGTTGGGCGCCA	tRNA-Lys-CTT-14	Lys-CTT	NA	NA	FALSE	NA	Intergenic	NA	NA	FALSE	NA	NA	Intergenic	2	107905	NA
chr7	45770509	45770532	24	-	tRF_34	78	-37.26	21	TCGAGCCCACCCAGGGACGCCA	tRNA-Asn-GTT-3	Asn-GTT	NA	NA	FALSE	NA	Intergenic	NA	NA	FALSE	NA	NA	Intergenic	5	107756	NA
chr7	45770625	45770646	22	-	tRF_79	73	-33.84	20	TTGAACCCCACTCCCAATACCA	tRNA-Leu-TAA-4	Leu-TAA	NA	NA	FALSE	NA	Intergenic	NA	NA	FALSE	NA	NA	Intergenic	1	107642	NA
chr7	45771254	45771275	22	-	tRF_70	73	-33.08	18	TCGAGCCTCACCTGGAGCACCA	tRNA-Ile-TAT-2	Ile-TAT	ERVL-MaLR	MLT1G1	TRUE	NA	Intergenic	NA	NA	FALSE	NA	NA	Intergenic	1	107013	NA
chr7	45772073	45772095	23	-	tRF_139	73	-28.74	21	TCAATTCCCAGTACCATAGCCA	tRNA-Val-AAC-6	Val-AAC	ERVK	RLTR25A	TRUE	NA	Intergenic	NA	NA	FALSE	NA	NA	Intergenic	1	106193	NA
chr7	45772104	45772129	26	-	tRF_106	71	-23.1	25	TCAAATCCCAGGTGAGCCCCCA	tRNA-Pro-TGG-4	Pro-TGG	ERVK	RLTR25A	TRUE	NA	Intergenic	NA	NA	FALSE	NA	NA	Intergenic	2	106159	NA
chr7	45775149	45775170	22	-	tRF_68	73	-26.29	19	TCGATGCCCGTATGGGCCACCA	tRNA-Ile-AAT-4	Ile-AAT	NA	NA	FALSE	NA	Intergenic	NA	NA	FALSE	NA	NA	Intergenic	1	103118	NA
chr7	45776120	45776143	24	-	tRF_2	73	-32.46	23	TCGATGCCCACATCCTCCACCA	tRNA-Ala-AGC-10_tRNA-Ala-AGC-5	Ala-AGC	NA	NA	FALSE	NA	Intergenic	NA	NA	FALSE	NA	NA	Intergenic	1	102145	NA
chr7	45776345	45776368	24	-	tRF_113	79	-30.75	23	TCGAATCCCACCTTCGTCGCCA	tRNA-Ser-GCT-1	Ser-GCT	NA	NA	FALSE	NA	Intergenic	NA	NA	FALSE	NA	NA	Intergenic	1	101920	NA
chr7	45777713	45777734	22	-	tRF_15	82	-32	22	TCAATTCCCGGCATCTCCACCA	tRNA-Ala-TGC-8	Ala-TGC	NA	NA	FALSE	NA	Intergenic	NA	NA	FALSE	NA	NA	Intergenic	13	100554	NA
chr7	45778848	45778869	22	-	tRF_102	77	-25.01	20	TCGATCCCGGGTTTCAGCACCA	tRNA-Phe-GAA-2	Phe-GAA	NA	NA	FALSE	NA	Intergenic	NA	NA	FALSE	NA	NA	Intergenic	3	99419	NA
chr7	45779070	45779093	24	-	tRF_117	80	-31.03	23	TCGAACCCTGCTCGCTGCGCCA	tRNA-Ser-TGA-1	Ser-TGA	NA	NA	FALSE	NA	Intergenic	NA	NA	FALSE	NA	NA	Intergenic	3	99195	NA
chr7	45780099	45780129	31	-	tRF_120	71	-29.99	31	TCGAATCCCAGCGGTGCCTCCA	tRNA-Thr-AGT-1_tRNA-Thr-AGT-3	Thr-AGT	NA	NA	FALSE	NA	Intergenic	NA	NA	FALSE	NA	NA	Intergenic	1	98159	NA
chr7	45780838	45780860	23	-	tRF_100	80	-30.77	22	TTGAACCTCAGAGGGGTCACCA	tRNA-Met-CAT-6	Met-CAT	ERV1	RLTR14	TRUE	NA	Intergenic	NA	NA	FALSE	NA	NA	Intergenic	3	97428	NA
chr7	45784583	45784604	22	-	tRF_126	72	-25.3	21	TCGAACCCCGTCCGTGCCTCCA	tRNA-Thr-CGT-1_tRNA-Thr-CGT-2	Thr-CGT	NA	NA	FALSE	ENSMUST00000209739	Exon - 5' UTR	ENSMUSG00000003271	Sult2b1	FALSE	ENSMUST00000210021.1;ENSMUST00000211779.1;ENSMUST00000209739.1	NA	Exon - non-coding	1	93684	NA
chr7	45785063	45785084	22	-	tRF_83	74	-29.35	23	TGGAGCCCCACGTTGGGCGCCA	tRNA-Lys-CTT-14	Lys-CTT	NA	NA	FALSE	NA	Intergenic	NA	NA	FALSE	NA	NA	Intergenic	1	93204	NA
chr7	45785362	45785385	24	-	tRF_1	71	-30.51	21	TCGATCCCCAGCACCTCCACCA	tRNA-Ala-AGC-1	Ala-AGC	NA	NA	FALSE	NA	Intergenic	NA	NA	FALSE	NA	NA	Intergenic	1	92903	NA
chr7	45785520	45785543	24	-	tRF_93	77	-34.73	21	TCGAGCCCCATGTTGGGGGCCA	tRNA-Lys-TTT-4	Lys-TTT	NA	NA	FALSE	NA	Intergenic	NA	NA	FALSE	NA	NA	Intergenic	1	92745	NA
chr7	45785603	45785627	25	-	tRF_70	71	-27.75	23	TCGAGCCTCACCTGGAGCACCA	tRNA-Ile-TAT-2	Ile-TAT	NA	NA	FALSE	NA	Intergenic	NA	NA	FALSE	NA	NA	Intergenic	1	92661	NA
chr7	45785707	45785734	28	-	tRF_118	71	-35.38	26	TCGAGCCCCACATTGGGCGCCA	tRNA-Sup-TCA-1	Sup-TCA	NA	NA	FALSE	NA	Intergenic	NA	NA	FALSE	NA	NA	Intergenic	2	92554	NA
chr7	45786248	45786270	23	-	tRF_79	75	-32.36	20	TTGAACCCCACTCCCAATACCA	tRNA-Leu-TAA-4	Leu-TAA	NA	NA	FALSE	NA	Intergenic	NA	NA	FALSE	NA	NA	Intergenic	2	92018	NA
chr7	45786776	45786797	22	-	tRF_6	79	-31.23	20	TCGATGCCCGCATTCTCCACCA	tRNA-Ala-AGC-6_tRNA-Ala-AGC-7	Ala-AGC	NA	NA	FALSE	NA	Intergenic	NA	NA	FALSE	NA	NA	Intergenic	3	91491	NA
chr7	45786930	45786956	27	-	tRF_5	73	-32.46	24	TCGATGCCCGCATCCTCCACCA	tRNA-Ala-AGC-4	Ala-AGC	NA	NA	FALSE	NA	Intergenic	NA	NA	FALSE	NA	NA	Intergenic	1	91332	NA
chr7	45787598	45787620	23	-	tRF_73	73	-33.05	21	TCGAATCCCACCACTGCCACCA	tRNA-Leu-AAG-3_tRNA-Leu-TAG-2	Leu-AAG	NA	NA	FALSE	NA	Intergenic	NA	NA	FALSE	NA	NA	Intergenic	1	90668	NA
chr7	45787679	45787699	21	-	tRF_10	80	-32.99	20	TCGACTCCCGGCATCTCCACCA	tRNA-Ala-CGC-3	Ala-CGC	NA	NA	FALSE	NA	Intergenic	NA	NA	FALSE	NA	NA	Intergenic	5	90589	NA
chr7	45787842	45787863	22	-	tRF_32	72	-31.92	19	TCGAGCCCACCCGGGGACGCCA	tRNA-Asn-GTT-1	Asn-GTT	NA	NA	FALSE	NA	Intergenic	NA	NA	FALSE	NA	NA	Intergenic	2	90425	NA
chr7	45791798	45791819	22	-	tRF_124	72	-28.4	14	TCAAATCCCAGCAGGGCCTCCA	tRNA-Thr-AGT-6	Thr-AGT	NA	NA	FALSE	NA	Intergenic	NA	NA	FALSE	NA	NA	Intergenic	1	86469	NA
chr7	45793135	45793157	23	-	tRF_24	74	-28.29	20	TCGAGTCCTGCCGCGGTCGCCA	tRNA-Arg-TCG-1	Arg-TCG	NA	NA	FALSE	NA	Intergenic	NA	NA	FALSE	NA	NA	Intergenic	1	85131	NA
chr7	45793221	45793241	21	-	tRF_2	75	-30.6	21	TCGATGCCCACATCCTCCACCA	tRNA-Ala-AGC-10_tRNA-Ala-AGC-5	Ala-AGC	NA	NA	FALSE	NA	Intergenic	NA	NA	FALSE	NA	NA	Intergenic	4	85047	NA
chr7	45794060	45794085	26	-	tRF_36	71	-30.58	25	TTGAGCCCACCCGGGGACGCCA	tRNA-Asn-GTT-5	Asn-GTT	NA	NA	FALSE	NA	Intergenic	NA	NA	FALSE	NA	NA	Intergenic	1	84203	NA
chr7	45794161	45794181	21	-	tRF_93	71	-29.59	21	TCGAGCCCCATGTTGGGGGCCA	tRNA-Lys-TTT-4	Lys-TTT	NA	NA	FALSE	NA	Intergenic	NA	NA	FALSE	NA	NA	Intergenic	1	84107	NA
chr7	45794189	45794210	22	-	tRF_38	71	-32.7	22	TCAATTCCCCGACGGGGAGCCA	tRNA-Asp-GTC-2	Asp-GTC	NA	NA	FALSE	NA	Intergenic	NA	NA	FALSE	NA	NA	Intergenic	1	84078	NA
chr7	45794215	45794234	20	-	tRF_1	74	-33.23	20	TCGATCCCCAGCACCTCCACCA	tRNA-Ala-AGC-1	Ala-AGC	NA	NA	FALSE	NA	Intergenic	NA	NA	FALSE	NA	NA	Intergenic	2	84054	NA
chr7	45794272	45794295	24	-	tRF_127	75	-32.35	23	TCGACTCCCAGTGGGGCCTCCA	tRNA-Thr-CGT-3	Thr-CGT	NA	NA	FALSE	NA	Intergenic	NA	NA	FALSE	NA	NA	Intergenic	1	83993	NA
chr7	45794319	45794340	22	-	tRF_93	83	-35.58	21	TCGAGCCCCATGTTGGGGGCCA	tRNA-Lys-TTT-4	Lys-TTT	NA	NA	FALSE	NA	Intergenic	NA	NA	FALSE	NA	NA	Intergenic	3	83948	NA
chr7	45794437	45794462	26	-	tRF_34	79	-39.25	24	TCGAGCCCACCCAGGGACGCCA	tRNA-Asn-GTT-3	Asn-GTT	NA	NA	FALSE	NA	Intergenic	NA	NA	FALSE	NA	NA	Intergenic	3	83826	NA
chr7	45794472	45794491	20	-	tRF_46	75	-35.44	20	TCAAATCCGGGTGCCCCCTCCA	tRNA-Cys-GCA-2_tRNA-Cys-GCA-3_tRNA-Cys-GCA-5_tRNA-Cys-GCA-7	Cys-GCA	NA	NA	FALSE	NA	Intergenic	NA	NA	FALSE	NA	NA	Intergenic	1	83797	NA
chr7	45794601	45794625	25	-	tRF_55	76	-29.22	25	TCGACTCCCGGTGTGGGAACCA	tRNA-Glu-TTC-1	Glu-TTC	NA	NA	FALSE	NA	Intergenic	NA	NA	FALSE	NA	NA	Intergenic	2	83663	NA
chr7	45794704	45794729	26	-	tRF_124	74	-31.65	24	TCAAATCCCAGCAGGGCCTCCA	tRNA-Thr-AGT-6	Thr-AGT	NA	NA	FALSE	NA	Intergenic	NA	NA	FALSE	NA	NA	Intergenic	1	83559	NA
chr7	45795037	45795062	26	-	tRF_94	74	-33.01	24	TCAAGTCCCTGTTCGAGCCCCA	tRNA-Lys-TTT-5	Lys-TTT	NA	NA	FALSE	NA	Intergenic	NA	NA	FALSE	NA	NA	Intergenic	3	83226	NA
chr7	45795315	45795338	24	-	tRF_24	75	-34.77	24	TCGAGTCCTGCCGCGGTCGCCA	tRNA-Arg-TCG-1	Arg-TCG	NA	NA	FALSE	NA	Intergenic	NA	NA	FALSE	NA	NA	Intergenic	3	82950	NA
chr7	45796310	45796334	25	-	tRF_78	71	-27.46	23	TCGAACCCCACTCCCAGTACCA	tRNA-Leu-TAA-3	Leu-TAA	NA	NA	FALSE	NA	Intergenic	NA	NA	FALSE	NA	NA	Intergenic	1	81954	NA
chr7	45797235	45797258	24	-	tRF_33	78	-35.06	19	TCAAGCCCACCCAGGGACGCCA	tRNA-Asn-GTT-2	Asn-GTT	NA	NA	FALSE	NA	Intergenic	NA	NA	FALSE	NA	NA	Intergenic	5	81030	NA
chr7	45797865	45797885	21	-	tRF_48	73	-28.98	22	TCAAATCCGGGTGCTCCCTCCA	tRNA-Cys-GCA-8	Cys-GCA	NA	NA	FALSE	NA	Intergenic	NA	NA	FALSE	NA	NA	Intergenic	1	80403	NA
chr7	45798252	45798275	24	-	tRF_24	75	-30.47	23	TCGAGTCCTGCCGCGGTCGCCA	tRNA-Arg-TCG-1	Arg-TCG	NA	NA	FALSE	NA	Intergenic	NA	NA	FALSE	NA	NA	Intergenic	1	80013	NA
chr7	45798490	45798513	24	-	tRF_24	71	-33.08	23	TCGAGTCCTGCCGCGGTCGCCA	tRNA-Arg-TCG-1	Arg-TCG	NA	NA	FALSE	NA	Intergenic	NA	NA	FALSE	NA	NA	Intergenic	1	79775	NA
chr7	45800505	45800524	20	-	tRF_14	73	-34.61	21	TCGATCCCCGGCACCTCCACCA	tRNA-Ala-TGC-1	Ala-TGC	NA	NA	FALSE	NA	Intergenic	NA	NA	FALSE	NA	NA	Intergenic	3	77764	NA
chr7	45801002	45801021	20	-	tRF_121	71	-31.18	21	TCGAATCCCAGCGGGGCCTCCA	tRNA-Thr-AGT-2	Thr-AGT	NA	NA	FALSE	NA	Intergenic	NA	NA	FALSE	NA	NA	Intergenic	1	77267	NA
chr7	45801032	45801054	23	-	tRF_135	73	-33.58	22	TCGACTCCGGCTCGAAGGACCA	tRNA-Tyr-GTA-4	Tyr-GTA	NA	NA	FALSE	NA	Intergenic	NA	NA	FALSE	NA	NA	Intergenic	2	77234	NA
chr7	45801578	45801599	22	-	tRF_86	81	-32.75	22	TCATGCCCCATGTTGGGTACCA	tRNA-Lys-CTT-5	Lys-CTT	NA	NA	FALSE	NA	Intergenic	NA	NA	FALSE	NA	NA	Intergenic	1	76689	NA
chr7	45802061	45802084	24	-	tRF_69	74	-29	22	TCGATCCTCACCTGGAGCACCA	tRNA-Ile-TAT-1	Ile-TAT	NA	NA	FALSE	NA	Intergenic	NA	NA	FALSE	NA	NA	Intergenic	1	76204	NA
chr7	45803370	45803400	31	-	tRF_96	71	-27.33	31	TCGAACCTCAGAGGGGGCACCA	tRNA-Met-CAT-2	Met-CAT	NA	NA	FALSE	NA	Intergenic	NA	NA	FALSE	NA	NA	Intergenic	1	74888	NA
chr7	45803800	45803821	22	-	tRF_2	73	-29.5	19	TCGATGCCCACATCCTCCACCA	tRNA-Ala-AGC-10_tRNA-Ala-AGC-5	Ala-AGC	NA	NA	FALSE	NA	Intergenic	NA	NA	FALSE	NA	NA	Intergenic	1	74467	NA
chr7	45803886	45803909	24	-	tRF_83	84	-39.97	23	TGGAGCCCCACGTTGGGCGCCA	tRNA-Lys-CTT-14	Lys-CTT	NA	NA	FALSE	NA	Intergenic	NA	NA	FALSE	NA	NA	Intergenic	5	74379	NA
chr7	45804435	45804456	22	-	tRF_27	78	-34.77	19	TCGAGTCCCGGCGGAGTCGCCA	tRNA-Arg-TCT-1	Arg-TCT	NA	NA	FALSE	NA	Intergenic	NA	NA	FALSE	NA	NA	Intergenic	3	73832	NA
chr7	45806093	45806117	25	-	tRF_127	80	-33.57	25	TCGACTCCCAGTGGGGCCTCCA	tRNA-Thr-CGT-3	Thr-CGT	NA	NA	FALSE	NA	Intergenic	NA	NA	FALSE	NA	NA	Intergenic	2	72171	NA
chr7	45806167	45806188	22	-	tRF_113	78	-33.68	22	TCGAATCCCACCTTCGTCGCCA	tRNA-Ser-GCT-1	Ser-GCT	NA	NA	FALSE	NA	Intergenic	NA	NA	FALSE	NA	NA	Intergenic	1	72100	NA
chr7	45806594	45806618	25	-	tRF_117	74	-28.9	24	TCGAACCCTGCTCGCTGCGCCA	tRNA-Ser-TGA-1	Ser-TGA	NA	NA	FALSE	NA	Intergenic	NA	NA	FALSE	NA	NA	Intergenic	1	71670	NA
chr7	45807198	45807219	22	-	tRF_47	71	-31.73	21	TCAAATCGAGGTGCCCCCTCCA	tRNA-Cys-GCA-24	Cys-GCA	NA	NA	FALSE	ENSMUST00000056820;ENSMUST00000107729	Exon - 3' UTR	ENSMUSG00000003269	Cyth2	FALSE	ENSMUST00000056820.12;ENSMUST00000107729.9;MSTRG.59452.3	NA	Exon - non-coding	1	71069	NA
chr7	45807708	45807732	25	-	tRF_121	72	-31.92	19	TCGAATCCCAGCGGGGCCTCCA	tRNA-Thr-AGT-2	Thr-AGT	NA	NA	FALSE	ENSMUST00000056820;ENSMUST00000107729;ENSMUST00000210137;ENSMUST00000209245;ENSMUST00000210853;ENSMUST00000211783	Exon - 3' UTR	ENSMUSG00000003269	Cyth2	FALSE	ENSMUST00000056820.12;ENSMUST00000107729.9;MSTRG.59452.3;MSTRG.59452.4;ENSMUST00000210137.1;ENSMUST00000209245.1;ENSMUST00000210853.2;ENSMUST00000211783.1	NA	Exon - non-coding	3	70556	NA
chr7	45808587	45808611	25	-	tRF_83	73	-32.34	24	TGGAGCCCCACGTTGGGCGCCA	tRNA-Lys-CTT-14	Lys-CTT	NA	NA	FALSE	NA	Intergenic	NA	NA	FALSE	NA	NA	Intergenic	1	69677	NA
chr7	45808652	45808672	21	-	tRF_91	72	-33.8	22	TCAAGTCCCTGTTCGGGCGCCA	tRNA-Lys-TTT-1	Lys-TTT	NA	NA	FALSE	NA	Intergenic	NA	NA	FALSE	NA	NA	Intergenic	2	69616	NA
chr7	45808712	45808734	23	-	tRF_45	74	-28.46	20	TCAAATCCAGGTACCCCCTCCA	tRNA-Cys-GCA-19_tRNA-Cys-GCA-6	Cys-GCA	NA	NA	FALSE	NA	Intergenic	NA	NA	FALSE	NA	NA	Intergenic	1	69554	NA
chr7	45809183	45809205	23	-	tRF_93	85	-36.68	20	TCGAGCCCCATGTTGGGGGCCA	tRNA-Lys-TTT-4	Lys-TTT	NA	NA	FALSE	NA	Intergenic	NA	NA	FALSE	NA	NA	Intergenic	1	69083	NA
chr7	45810083	45810104	22	-	tRF_18	71	-21.94	22	TCGAGTCCCTTCGTGGTCGCCA	tRNA-Arg-CCG-1_tRNA-Arg-CCG-2_tRNA-Arg-TCG-2	Arg-CCG	NA	NA	FALSE	NA	Intergenic	NA	NA	FALSE	NA	NA	Intergenic	1	68184	NA
chr7	45810261	45810283	23	-	tRF_60	73	-31.44	21	TCGATTCCCGGCCCATGCACCA	tRNA-Gly-GCC-1	Gly-GCC	NA	NA	FALSE	NA	Intergenic	NA	NA	FALSE	NA	NA	Intergenic	2	68005	NA
chr7	45810577	45810601	25	-	tRF_8	71	-27.98	22	TCGATCCCCGGCATCTCCACCA	tRNA-Ala-CGC-1_tRNA-Ala-TGC-2_tRNA-Ala-TGC-3	Ala-CGC	NA	NA	FALSE	ENSMUST00000056820;ENSMUST00000107729;ENSMUST00000209245;ENSMUST00000210853;ENSMUST00000211783;ENSMUST00000223361	Exon - CDS	ENSMUSG00000003269	Cyth2	FALSE	ENSMUST00000056820.12;ENSMUST00000107729.9;MSTRG.59452.3;MSTRG.59452.4;ENSMUST00000209245.1;ENSMUST00000210853.2;ENSMUST00000211783.1;ENSMUST00000223361.1	NA	Exon - non-coding	1	67687	NA
chr7	45811412	45811433	22	-	tRF_118	74	-30.99	17	TCGAGCCCCACATTGGGCGCCA	tRNA-Sup-TCA-1	Sup-TCA	NA	NA	FALSE	NA	Intergenic	NA	NA	FALSE	NA	NA	Intergenic	3	66855	NA
chr7	45812063	45812086	24	-	tRF_29	81	-35.82	24	TCGAGTCCCACCAGAGTCGCCA	tRNA-Arg-TCT-3	Arg-TCT	NA	NA	FALSE	NA	Intergenic	NA	NA	FALSE	NA	NA	Intergenic	3	66202	NA
chr7	45812092	45812114	23	-	tRF_33	71	-26.87	17	TCAAGCCCACCCAGGGACGCCA	tRNA-Asn-GTT-2	Asn-GTT	NA	NA	FALSE	NA	Intergenic	NA	NA	FALSE	NA	NA	Intergenic	3	66174	NA
chr7	45813915	45813936	22	-	tRF_24	75	-36.16	20	TCGAGTCCTGCCGCGGTCGCCA	tRNA-Arg-TCG-1	Arg-TCG	NA	NA	FALSE	NA	Intergenic	NA	NA	FALSE	ENSMUST00000211783.1	NA	Exon - non-coding	2	64352	NA
chr7	45813971	45813991	21	-	tRF_10	77	-31.43	19	TCGACTCCCGGCATCTCCACCA	tRNA-Ala-CGC-3	Ala-CGC	NA	NA	FALSE	NA	Intergenic	NA	NA	FALSE	ENSMUST00000211783.1	NA	Exon - non-coding	4	64297	NA
chr7	45814205	45814229	25	-	tRF_41	71	-26.06	24	TCAAATCCAGGTGCCCCCTCCA	tRNA-Cys-GCA-1_tRNA-Cys-GCA-11_tRNA-Cys-GCA-13_tRNA-Cys-GCA-14_tRNA-Cys-GCA-16_tRNA-Cys-GCA-17_tRNA-Cys-GCA-18_tRNA-Cys-GCA-21_tRNA-Cys-GCA-25_tRNA-Cys-GCA-4_tRNA-Cys-GCA-9	Cys-GCA	NA	NA	FALSE	ENSMUST00000056820;ENSMUST00000107729;ENSMUST00000209245;ENSMUST00000210898;ENSMUST00000210853	Exon - 5' UTR	ENSMUSG00000003269	Cyth2	FALSE	ENSMUST00000056820.12;ENSMUST00000107729.9;MSTRG.59452.3;ENSMUST00000209245.1;ENSMUST00000210853.2;ENSMUST00000210898.1	NA	Exon - non-coding	1	64059	NA
chr7	45814302	45814320	19	-	tRF_82	73	-28.03	22	GCCCCATGTTGGTTTGGCACCA	tRNA-Lys-CTT-13	Lys-CTT	NA	NA	FALSE	NA	Intergenic	NA	NA	FALSE	ENSMUST00000056820.12;ENSMUST00000107729.9;MSTRG.59452.3;ENSMUST00000209245.1;ENSMUST00000210853.2;ENSMUST00000210898.1	NA	Exon - non-coding	1	63968	NA
chr7	45814703	45814727	25	-	tRF_70	74	-28.75	25	TCGAGCCTCACCTGGAGCACCA	tRNA-Ile-TAT-2	Ile-TAT	NA	NA	FALSE	NA	Intergenic	NA	NA	FALSE	NA	NA	Intergenic	2	63561	NA
chr7	45816172	45816191	20	-	tRF_43	79	-29.99	22	TCAAATCCAGGTGTCCCCTCCA	tRNA-Cys-GCA-12	Cys-GCA	NA	NA	FALSE	NA	Intergenic	NA	NA	FALSE	NA	NA	Intergenic	4	62097	NA
chr7	45817893	45817913	21	-	tRF_93	73	-30.85	22	TCGAGCCCCATGTTGGGGGCCA	tRNA-Lys-TTT-4	Lys-TTT	NA	NA	FALSE	ENSMUST00000071937	Exon - CDS	ENSMUSG00000058743	Kcnj14	FALSE	ENSMUST00000071937.6	NA	Exon - non-coding	1	60375	NA
chr7	45817937	45817961	25	-	tRF_58	73	-32.06	23	TCGATTCCCGGGCGGCGCACCA	tRNA-Gly-CCC-1	Gly-CCC	NA	NA	FALSE	ENSMUST00000071937	Exon - CDS	ENSMUSG00000058743	Kcnj14	FALSE	ENSMUST00000071937.6	NA	Exon - non-coding	1	60327	NA
chr7	45818393	45818418	26	-	tRF_99	71	-28.58	25	TCAAACCTCAGAGGGGGCACCA	tRNA-Met-CAT-5	Met-CAT	NA	NA	FALSE	NA	Intergenic	NA	NA	FALSE	NA	NA	Intergenic	1	59870	NA
chr7	45819327	45819348	22	-	tRF_46	71	-22.29	18	TCAAATCCGGGTGCCCCCTCCA	tRNA-Cys-GCA-2_tRNA-Cys-GCA-3_tRNA-Cys-GCA-5_tRNA-Cys-GCA-7	Cys-GCA	NA	NA	FALSE	NA	Intergenic	NA	NA	FALSE	NA	NA	Intergenic	1	58940	NA
chr7	45819966	45819986	21	-	tRF_34	71	-28.21	20	TCGAGCCCACCCAGGGACGCCA	tRNA-Asn-GTT-3	Asn-GTT	NA	NA	FALSE	ENSMUST00000071937;ENSMUST00000210232	Exon - CDS	ENSMUSG00000058743	Kcnj14	FALSE	ENSMUST00000071937.6;ENSMUST00000210232.1	NA	Exon - non-coding	2	58302	NA
chr7	45820020	45820047	28	-	tRF_16	77	-32.72	27	TCGACTCCTGGCTGGCTCGCCA	tRNA-Arg-ACG-1_tRNA-Arg-ACG-3	Arg-ACG	NA	NA	FALSE	ENSMUST00000071937;ENSMUST00000210232	Exon - CDS	ENSMUSG00000058743	Kcnj14	FALSE	ENSMUST00000071937.6;ENSMUST00000210232.1	NA	Exon - non-coding	2	58241	NA
chr7	45820746	45820776	31	-	tRF_120	71	-29.99	31	TCGAATCCCAGCGGTGCCTCCA	tRNA-Thr-AGT-1_tRNA-Thr-AGT-3	Thr-AGT	NA	NA	FALSE	NA	Intergenic	NA	NA	FALSE	NA	NA	Intergenic	1	57512	NA
chr7	45821982	45822006	25	-	tRF_92	73	-26.15	25	TCAAGTCCCTGTTCAGGCGCCA	tRNA-Lys-TTT-2_tRNA-Lys-TTT-3	Lys-TTT	NA	NA	FALSE	NA	Intergenic	NA	NA	FALSE	NA	NA	Intergenic	1	56282	NA
chr7	45822985	45823008	24	-	tRF_21	71	-31.09	21	TCGAGTCCCACCTGGGGTGCCA	tRNA-Arg-CCT-2	Arg-CCT	NA	NA	FALSE	NA	Intergenic	NA	NA	FALSE	NA	NA	Intergenic	2	55280	NA
chr7	45823042	45823064	23	-	tRF_142	81	-36.68	20	TCGAGCCCCAGTGGAACCACCA	tRNA-Val-TAC-1	Val-TAC	NA	NA	FALSE	NA	Intergenic	NA	NA	FALSE	NA	NA	Intergenic	2	55224	NA
chr7	45823575	45823596	22	-	tRF_96	79	-33.29	19	TCGAACCTCAGAGGGGGCACCA	tRNA-Met-CAT-2	Met-CAT	NA	NA	FALSE	NA	Intergenic	NA	NA	FALSE	NA	NA	Intergenic	5	54692	NA
chr7	45824728	45824749	22	-	tRF_70	73	-27.88	19	TCGAGCCTCACCTGGAGCACCA	tRNA-Ile-TAT-2	Ile-TAT	NA	NA	FALSE	ENSMUST00000071937	Exon - 5' UTR	ENSMUSG00000058743	Kcnj14	FALSE	ENSMUST00000071937.6	NA	Exon - non-coding	1	53539	NA
chr7	45825169	45825189	21	-	tRF_72	75	-34.18	21	TCGAATCCCACCGCTGCCACCA	tRNA-Leu-AAG-1_tRNA-Leu-AAG-2_tRNA-Leu-TAG-1_tRNA-Leu-TAG-3	Leu-AAG	NA	NA	FALSE	NA	Intergenic	NA	NA	FALSE	NA	NA	Intergenic	3	53099	NA
chr7	45825725	45825749	25	-	tRF_40	71	-29.5	25	TCGATTCCCCGATGGGGAGCCA	tRNA-Asp-GTC-4	Asp-GTC	NA	NA	FALSE	ENSMUST00000131384;ENSMUST00000107723;ENSMUST00000209484	Exon - 3' UTR	ENSMUSG00000053801	Grwd1	FALSE	MSTRG.59458.2;ENSMUST00000131384.2;ENSMUST00000107723.8;ENSMUST00000209484.1	NA	Exon - non-coding	1	52539	NA
chr7	45825828	45825853	26	-	tRF_55	74	-31.46	24	TCGACTCCCGGTGTGGGAACCA	tRNA-Glu-TTC-1	Glu-TTC	NA	NA	FALSE	ENSMUST00000131384;ENSMUST00000107723;ENSMUST00000209484	Exon - 3' UTR	ENSMUSG00000053801	Grwd1	FALSE	MSTRG.59458.2;ENSMUST00000131384.2;ENSMUST00000107723.8;ENSMUST00000209484.1	NA	Exon - non-coding	1	52435	NA
chr7	45826008	45826036	29	-	tRF_21	72	-34.85	28	TCGAGTCCCACCTGGGGTGCCA	tRNA-Arg-CCT-2	Arg-CCT	NA	NA	FALSE	ENSMUST00000131384;ENSMUST00000107723;ENSMUST00000209484	Exon - 3' UTR	ENSMUSG00000053801	Grwd1	FALSE	MSTRG.59458.2;ENSMUST00000131384.2;ENSMUST00000107723.8;ENSMUST00000209484.1	NA	Exon - non-coding	3	52252	NA
chr7	45826113	45826134	22	-	tRF_99	76	-23.97	22	TCAAACCTCAGAGGGGGCACCA	tRNA-Met-CAT-5	Met-CAT	NA	NA	FALSE	NA	Intergenic	NA	NA	FALSE	MSTRG.59458.2	NA	Exon - non-coding	3	52154	NA
chr7	45826795	45826818	24	-	tRF_139	76	-29.13	23	TCAATTCCCAGTACCATAGCCA	tRNA-Val-AAC-6	Val-AAC	NA	NA	FALSE	NA	Intergenic	NA	NA	FALSE	NA	NA	Intergenic	2	51470	NA
chr7	45827594	45827617	24	-	tRF_45	74	-32.44	22	TCAAATCCAGGTACCCCCTCCA	tRNA-Cys-GCA-19_tRNA-Cys-GCA-6	Cys-GCA	NA	NA	FALSE	ENSMUST00000107723;ENSMUST00000131384;ENSMUST00000209484;ENSMUST00000211265	Exon - 3' UTR	ENSMUSG00000053801	Grwd1	FALSE	MSTRG.59458.2;ENSMUST00000131384.2;ENSMUST00000107723.8;ENSMUST00000209484.1;ENSMUST00000211265.1	NA	Exon - non-coding	1	50671	NA
chr7	45828928	45828950	23	-	tRF_117	77	-33.8	22	TCGAACCCTGCTCGCTGCGCCA	tRNA-Ser-TGA-1	Ser-TGA	ERVL-MaLR	MTC	TRUE	NA	Intergenic	NA	NA	FALSE	NA	NA	Intergenic	1	49338	NA
chr7	45829049	45829071	23	-	tRF_122	71	-29.64	20	TCAAATCCCAGCGGGGCCTCCA	tRNA-Thr-AGT-4	Thr-AGT	ERVL-MaLR	MTC	TRUE	NA	Intergenic	NA	NA	FALSE	NA	NA	Intergenic	1	49217	NA
chr7	45830755	45830780	26	-	tRF_24	76	-31.49	25	TCGAGTCCTGCCGCGGTCGCCA	tRNA-Arg-TCG-1	Arg-TCG	NA	NA	FALSE	ENSMUST00000211265;ENSMUST00000209484;ENSMUST00000107723;ENSMUST00000131384	Exon - CDS	ENSMUSG00000053801	Grwd1	FALSE	ENSMUST00000211265.1;MSTRG.59458.2;ENSMUST00000209484.1;ENSMUST00000131384.2;ENSMUST00000107723.8	NA	Exon - non-coding	2	47508	NA
chr7	45830819	45830840	22	-	tRF_102	72	-28.09	21	TCGATCCCGGGTTTCAGCACCA	tRNA-Phe-GAA-2	Phe-GAA	NA	NA	FALSE	ENSMUST00000211265	Exon - 5' UTR	ENSMUSG00000053801	Grwd1	FALSE	ENSMUST00000211265.1;MSTRG.59458.2;ENSMUST00000209484.1	NA	Exon - non-coding	3	47448	NA
chr7	45831290	45831311	22	-	tRF_95	71	-27.32	24	TCGATCCTCACACGGGGCACCA	tRNA-Met-CAT-1	Met-CAT	ERVL	LTR82A	TRUE	NA	Intergenic	NA	NA	FALSE	NA	NA	Intergenic	1	46977	NA
chr7	45831752	45831776	25	-	tRF_117	74	-34.12	24	TCGAACCCTGCTCGCTGCGCCA	tRNA-Ser-TGA-1	Ser-TGA	NA	NA	FALSE	NA	Intergenic	NA	NA	FALSE	NA	NA	Intergenic	1	46512	NA
chr7	45832269	45832292	24	-	tRF_132	72	-28.49	19	TCAAGTCACGTCGGGGTCACCA	tRNA-Trp-CCA-5	Trp-CCA	NA	NA	FALSE	ENSMUST00000002848;ENSMUST00000211713	Exon - 3' UTR	ENSMUSG00000002771	Grin2d	FALSE	ENSMUST00000002848.9;ENSMUST00000211713.1	NA	Exon - non-coding	1	45996	NA
chr7	45832590	45832611	22	-	tRF_19	74	-33.52	17	TCGAGTCCCATCTGGGTCGCCA	tRNA-Arg-CCG-3	Arg-CCG	NA	NA	FALSE	ENSMUST00000002848;ENSMUST00000211713	Exon - 3' UTR	ENSMUSG00000002771	Grin2d	FALSE	ENSMUST00000002848.9;ENSMUST00000211713.1	NA	Exon - non-coding	1	45677	NA
chr7	45832713	45832733	21	-	tRF_18	73	-33.42	18	TCGAGTCCCTTCGTGGTCGCCA	tRNA-Arg-CCG-1_tRNA-Arg-CCG-2_tRNA-Arg-TCG-2	Arg-CCG	NA	NA	FALSE	ENSMUST00000002848;ENSMUST00000211713	Exon - 3' UTR	ENSMUSG00000002771	Grin2d	FALSE	ENSMUST00000002848.9;ENSMUST00000211713.1	NA	Exon - non-coding	1	45555	NA
chr7	45833280	45833304	25	-	tRF_92	71	-27.81	22	TCAAGTCCCTGTTCAGGCGCCA	tRNA-Lys-TTT-2_tRNA-Lys-TTT-3	Lys-TTT	NA	NA	FALSE	ENSMUST00000002848;ENSMUST00000211713	Exon - CDS	ENSMUSG00000002771	Grin2d	FALSE	ENSMUST00000002848.9;ENSMUST00000211713.1	NA	Exon - non-coding	1	44984	NA
chr7	45833396	45833417	22	-	tRF_33	74	-25.87	20	TCAAGCCCACCCAGGGACGCCA	tRNA-Asn-GTT-2	Asn-GTT	NA	NA	FALSE	ENSMUST00000002848;ENSMUST00000211713	Exon - CDS	ENSMUSG00000002771	Grin2d	FALSE	ENSMUST00000002848.9;ENSMUST00000211713.1	NA	Exon - non-coding	2	44871	NA
chr7	45833515	45833539	25	-	tRF_83	77	-38	23	TGGAGCCCCACGTTGGGCGCCA	tRNA-Lys-CTT-14	Lys-CTT	NA	NA	FALSE	ENSMUST00000002848;ENSMUST00000211713	Exon - CDS	ENSMUSG00000002771	Grin2d	FALSE	ENSMUST00000002848.9;ENSMUST00000211713.1	NA	Exon - non-coding	4	44749	NA
chr7	45833895	45833913	19	-	tRF_36	73	-34.78	20	TTGAGCCCACCCGGGGACGCCA	tRNA-Asn-GTT-5	Asn-GTT	NA	NA	FALSE	ENSMUST00000002848;ENSMUST00000211713	Exon - CDS	ENSMUSG00000002771	Grin2d	FALSE	ENSMUST00000002848.9;ENSMUST00000211713.1;MSTRG.59460.3	NA	Exon - non-coding	1	44375	NA
chr7	45834289	45834311	23	-	tRF_24	77	-33.64	22	TCGAGTCCTGCCGCGGTCGCCA	tRNA-Arg-TCG-1	Arg-TCG	NA	NA	FALSE	ENSMUST00000002848;ENSMUST00000211713	Exon - CDS	ENSMUSG00000002771	Grin2d	FALSE	ENSMUST00000002848.9;ENSMUST00000211713.1;MSTRG.59460.3	NA	Exon - non-coding	1	43977	NA
chr7	45834531	45834556	26	-	tRF_44	73	-32.01	24	TCGAATCCAGGTGCCCCCTCCA	tRNA-Cys-GCA-15	Cys-GCA	NA	NA	FALSE	NA	Intergenic	NA	NA	FALSE	NA	NA	Intergenic	1	43732	NA
chr7	45834874	45834895	22	-	tRF_33	73	-34.37	22	TCAAGCCCACCCAGGGACGCCA	tRNA-Asn-GTT-2	Asn-GTT	NA	NA	FALSE	NA	Intergenic	NA	NA	FALSE	NA	NA	Intergenic	1	43393	NA
chr7	45835945	45835968	24	-	tRF_98	76	-30.47	22	TCGAGCCTCAGAGAAGGCACCA	tRNA-Met-CAT-4	Met-CAT	NA	NA	FALSE	NA	Intergenic	NA	NA	FALSE	NA	NA	Intergenic	2	42320	NA
chr7	45839533	45839555	23	-	tRF_106	76	-33.71	21	TCAAATCCCAGGTGAGCCCCCA	tRNA-Pro-TGG-4	Pro-TGG	ERVL-MaLR	ORR1C2	TRUE	NA	Intergenic	NA	NA	FALSE	NA	NA	Intergenic	2	38733	NA
chr7	45840058	45840080	23	-	tRF_29	75	-27.03	21	TCGAGTCCCACCAGAGTCGCCA	tRNA-Arg-TCT-3	Arg-TCT	ERVL	RMER15	TRUE	NA	Intergenic	NA	NA	FALSE	NA	NA	Intergenic	4	38208	NA
chr7	45841173	45841195	23	-	tRF_30	74	-29.51	22	TCGAGTCCCGGCAGAGATGCCA	tRNA-Arg-TCT-4	Arg-TCT	NA	NA	FALSE	NA	Intergenic	NA	NA	FALSE	NA	NA	Intergenic	2	37093	NA
chr7	45843944	45843964	21	-	tRF_100	71	-26.62	21	TTGAACCTCAGAGGGGTCACCA	tRNA-Met-CAT-6	Met-CAT	ERVL	RMER15	TRUE	NA	Intergenic	NA	NA	FALSE	NA	NA	Intergenic	2	34324	NA
chr7	45845665	45845689	25	-	tRF_127	71	-29.16	23	TCGACTCCCAGTGGGGCCTCCA	tRNA-Thr-CGT-3	Thr-CGT	NA	NA	FALSE	NA	Intergenic	NA	NA	FALSE	NA	NA	Intergenic	1	32599	NA
chr7	45846120	45846138	19	-	tRF_124	71	-26.27	22	TCAAATCCCAGCAGGGCCTCCA	tRNA-Thr-AGT-6	Thr-AGT	NA	NA	FALSE	NA	Intergenic	NA	NA	FALSE	NA	NA	Intergenic	1	32150	NA
chr7	45850013	45850034	22	-	tRF_20	75	-29.82	20	TCGAGTCCCACCTGGGGTACCA	tRNA-Arg-CCT-1	Arg-CCT	ERVL	MT2B	TRUE	NA	Intergenic	NA	NA	FALSE	NA	NA	Intergenic	2	28254	NA
chr7	45850919	45850941	23	-	tRF_122	73	-29.74	23	TCAAATCCCAGCGGGGCCTCCA	tRNA-Thr-AGT-4	Thr-AGT	NA	NA	FALSE	NA	Intergenic	NA	NA	FALSE	NA	NA	Intergenic	1	27347	NA
chr7	45851557	45851578	22	-	tRF_83	73	-28.88	21	TGGAGCCCCACGTTGGGCGCCA	tRNA-Lys-CTT-14	Lys-CTT	ERVL-MaLR	MLT1L	TRUE	NA	Intergenic	NA	NA	FALSE	NA	NA	Intergenic	1	26710	NA
chr7	45851777	45851799	23	-	tRF_99	73	-26.86	22	TCAAACCTCAGAGGGGGCACCA	tRNA-Met-CAT-5	Met-CAT	ERVL-MaLR	MLT1L	TRUE	NA	Intergenic	NA	NA	FALSE	NA	NA	Intergenic	1	26489	NA
chr7	45852409	45852430	22	-	tRF_109	73	-25.17	21	TCAAATCCTGCTGACTATGCCA	tRNA-Ser-AGA-3	Ser-AGA	NA	NA	FALSE	NA	Intergenic	NA	NA	FALSE	NA	NA	Intergenic	1	25858	NA
chr7	45852592	45852617	26	-	tRF_136	72	-28.21	25	TCGAGTCCGGCTCGAAGGACCA	tRNA-Tyr-GTA-5	Tyr-GTA	NA	NA	FALSE	NA	Intergenic	NA	NA	FALSE	NA	NA	Intergenic	1	25671	NA
chr7	45853146	45853165	20	-	tRF_2	75	-32.98	21	TCGATGCCCACATCCTCCACCA	tRNA-Ala-AGC-10_tRNA-Ala-AGC-5	Ala-AGC	NA	NA	FALSE	NA	Intergenic	NA	NA	FALSE	NA	NA	Intergenic	3	25123	NA
chr7	45854169	45854192	24	-	tRF_77	71	-23.59	22	TCGAACCCCACTCCTGGTACCA	tRNA-Leu-TAA-2	Leu-TAA	NA	NA	FALSE	NA	Intergenic	NA	NA	FALSE	NA	NA	Intergenic	1	24096	NA
chr7	45855269	45855292	24	-	tRF_61	75	-23.96	24	TTGATTCCCGGCCAATGCACCA	tRNA-Gly-GCC-3	Gly-GCC	NA	NA	FALSE	NA	Intergenic	NA	NA	FALSE	NA	NA	Intergenic	2	22996	NA
chr7	45855594	45855617	24	-	tRF_73	71	-29.03	23	TCGAATCCCACCACTGCCACCA	tRNA-Leu-AAG-3_tRNA-Leu-TAG-2	Leu-AAG	NA	NA	FALSE	NA	Intergenic	NA	NA	FALSE	NA	NA	Intergenic	1	22671	NA
chr7	45856228	45856251	24	-	tRF_139	72	-27.16	24	TCAATTCCCAGTACCATAGCCA	tRNA-Val-AAC-6	Val-AAC	NA	NA	FALSE	NA	Intergenic	NA	NA	FALSE	NA	NA	Intergenic	1	22037	NA
chr7	45856714	45856741	28	-	tRF_16	74	-33.11	25	TCGACTCCTGGCTGGCTCGCCA	tRNA-Arg-ACG-1_tRNA-Arg-ACG-3	Arg-ACG	NA	NA	FALSE	NA	Intergenic	NA	NA	FALSE	NA	NA	Intergenic	1	21547	NA
chr7	45857087	45857108	22	-	tRF_117	75	-34.7	18	TCGAACCCTGCTCGCTGCGCCA	tRNA-Ser-TGA-1	Ser-TGA	NA	NA	FALSE	NA	Intergenic	NA	NA	FALSE	NA	NA	Intergenic	1	21180	NA
chr7	45857396	45857418	23	-	tRF_117	72	-33.35	21	TCGAACCCTGCTCGCTGCGCCA	tRNA-Ser-TGA-1	Ser-TGA	NA	NA	FALSE	NA	Intergenic	NA	NA	FALSE	NA	NA	Intergenic	1	20870	NA
chr7	45858349	45858372	24	-	tRF_95	79	-32.49	24	TCGATCCTCACACGGGGCACCA	tRNA-Met-CAT-1	Met-CAT	NA	NA	FALSE	NA	Intergenic	NA	NA	FALSE	NA	NA	Intergenic	1	19916	NA
chr7	45858985	45859006	22	-	tRF_16	77	-30.7	20	TCGACTCCTGGCTGGCTCGCCA	tRNA-Arg-ACG-1_tRNA-Arg-ACG-3	Arg-ACG	NA	NA	FALSE	NA	Intergenic	NA	NA	FALSE	NA	NA	Intergenic	2	19282	NA
chr7	45859694	45859713	20	-	tRF_3	72	-29.53	22	TCAATCCCCGGCACCTCCACCA	tRNA-Ala-AGC-2	Ala-AGC	NA	NA	FALSE	NA	Intergenic	NA	NA	FALSE	NA	NA	Intergenic	1	18575	NA
chr7	45860511	45860533	23	-	tRF_85	72	-26.93	22	TCGAGCCCCACGTTGGGTGCCA	tRNA-Lys-CTT-4	Lys-CTT	NA	NA	FALSE	NA	Intergenic	NA	NA	FALSE	NA	NA	Intergenic	1	17755	NA
chr7	45861989	45862015	27	-	tRF_92	73	-26.6	27	TCAAGTCCCTGTTCAGGCGCCA	tRNA-Lys-TTT-2_tRNA-Lys-TTT-3	Lys-TTT	NA	NA	FALSE	ENSMUST00000002848;ENSMUST00000211713	Exon - CDS	ENSMUSG00000002771	Grin2d	FALSE	ENSMUST00000002848.9;ENSMUST00000211713.1;MSTRG.59460.4	NA	Exon - non-coding	1	16273	NA
chr7	45862166	45862186	21	-	tRF_14	72	-32.73	19	TCGATCCCCGGCACCTCCACCA	tRNA-Ala-TGC-1	Ala-TGC	NA	NA	FALSE	ENSMUST00000002848;ENSMUST00000211713	Exon - CDS	ENSMUSG00000002771	Grin2d	FALSE	ENSMUST00000002848.9;ENSMUST00000211713.1;MSTRG.59460.4	NA	Exon - non-coding	1	16102	NA
chr7	45862382	45862405	24	-	tRF_72	74	-25.7	24	TCGAATCCCACCGCTGCCACCA	tRNA-Leu-AAG-1_tRNA-Leu-AAG-2_tRNA-Leu-TAG-1_tRNA-Leu-TAG-3	Leu-AAG	NA	NA	FALSE	ENSMUST00000002848;ENSMUST00000211713	Exon - CDS	ENSMUSG00000002771	Grin2d	FALSE	ENSMUST00000002848.9;ENSMUST00000211713.1;MSTRG.59460.4	NA	Exon - non-coding	5	15883	NA
chr7	45863454	45863477	24	-	tRF_80	71	-26.87	23	TCGAACCCCACGTTGGGCGCCA	tRNA-Lys-CTT-1	Lys-CTT	NA	NA	FALSE	NA	Intergenic	NA	NA	FALSE	NA	NA	Intergenic	1	14811	NA
chr7	45863850	45863871	22	-	tRF_126	71	-28.1	17	TCGAACCCCGTCCGTGCCTCCA	tRNA-Thr-CGT-1_tRNA-Thr-CGT-2	Thr-CGT	NA	NA	FALSE	NA	Intergenic	NA	NA	FALSE	NA	NA	Intergenic	1	14417	NA
chr7	45865011	45865033	23	-	tRF_76	75	-29.17	22	TCGAACCCCACTTCTGGTACCA	tRNA-Leu-TAA-1	Leu-TAA	NA	NA	FALSE	NA	Intergenic	NA	NA	FALSE	NA	NA	Intergenic	1	13255	NA
chr7	45865273	45865294	22	-	tRF_119	76	-26.49	21	TCAAACCCCACTCCCAGTACCA	tRNA-Sup-TTA-1	Sup-TTA	NA	NA	FALSE	NA	Intergenic	NA	NA	FALSE	NA	NA	Intergenic	5	12994	NA
chr7	45865473	45865496	24	-	tRF_123	71	-32.03	23	TCGAATCCCAGCAAGGCCTCCA	tRNA-Thr-AGT-5	Thr-AGT	NA	NA	FALSE	NA	Intergenic	NA	NA	FALSE	NA	NA	Intergenic	1	12792	NA
chr7	45866044	45866067	24	-	tRF_94	72	-28.5	23	TCAAGTCCCTGTTCGAGCCCCA	tRNA-Lys-TTT-5	Lys-TTT	NA	NA	FALSE	NA	Intergenic	NA	NA	FALSE	NA	NA	Intergenic	1	12221	NA
chr7	45866089	45866113	25	-	tRF_58	73	-38.33	23	TCGATTCCCGGGCGGCGCACCA	tRNA-Gly-CCC-1	Gly-CCC	NA	NA	FALSE	NA	Intergenic	NA	NA	FALSE	NA	NA	Intergenic	2	12175	NA
chr7	45866224	45866245	22	-	tRF_80	76	-30.07	20	TCGAACCCCACGTTGGGCGCCA	tRNA-Lys-CTT-1	Lys-CTT	NA	NA	FALSE	ENSMUST00000002848;ENSMUST00000211713	Exon - CDS	ENSMUSG00000002771	Grin2d	FALSE	ENSMUST00000002848.9;ENSMUST00000211713.1	NA	Exon - non-coding	3	12043	NA
chr7	45866329	45866350	22	-	tRF_58	78	-32.72	20	TCGATTCCCGGGCGGCGCACCA	tRNA-Gly-CCC-1	Gly-CCC	NA	NA	FALSE	ENSMUST00000002848;ENSMUST00000211713	Exon - CDS	ENSMUSG00000002771	Grin2d	FALSE	ENSMUST00000002848.9;ENSMUST00000211713.1	NA	Exon - non-coding	1	11938	NA
chr7	45866430	45866451	22	-	tRF_126	88	-45	20	TCGAACCCCGTCCGTGCCTCCA	tRNA-Thr-CGT-1_tRNA-Thr-CGT-2	Thr-CGT	NA	NA	FALSE	ENSMUST00000002848;ENSMUST00000211713;ENSMUST00000211250	Exon - CDS	ENSMUSG00000002771	Grin2d	FALSE	ENSMUST00000002848.9;ENSMUST00000211713.1;ENSMUST00000211250.1	NA	Exon - non-coding	18	11837	NA
chr7	45866535	45866556	22	-	tRF_68	74	-32.11	20	TCGATGCCCGTATGGGCCACCA	tRNA-Ile-AAT-4	Ile-AAT	NA	NA	FALSE	ENSMUST00000002848;ENSMUST00000211713;ENSMUST00000211250	Exon - CDS	ENSMUSG00000002771	Grin2d	FALSE	ENSMUST00000002848.9;ENSMUST00000211713.1;ENSMUST00000211250.1	NA	Exon - non-coding	1	11732	NA
chr7	45867558	45867581	24	-	tRF_21	77	-38.05	21	TCGAGTCCCACCTGGGGTGCCA	tRNA-Arg-CCT-2	Arg-CCT	NA	NA	FALSE	NA	Intergenic	NA	NA	FALSE	NA	NA	Intergenic	6	10707	NA
chr7	45868100	45868121	22	-	tRF_16	71	-25.36	23	TCGACTCCTGGCTGGCTCGCCA	tRNA-Arg-ACG-1_tRNA-Arg-ACG-3	Arg-ACG	NA	NA	FALSE	NA	Intergenic	NA	NA	FALSE	NA	NA	Intergenic	1	10167	NA
chr7	45868253	45868274	22	-	tRF_46	74	-32.1	13	TCAAATCCGGGTGCCCCCTCCA	tRNA-Cys-GCA-2_tRNA-Cys-GCA-3_tRNA-Cys-GCA-5_tRNA-Cys-GCA-7	Cys-GCA	NA	NA	FALSE	NA	Intergenic	NA	NA	FALSE	NA	NA	Intergenic	2	10014	NA
chr7	45868334	45868358	25	-	tRF_94	74	-36.57	25	TCAAGTCCCTGTTCGAGCCCCA	tRNA-Lys-TTT-5	Lys-TTT	NA	NA	FALSE	NA	Intergenic	NA	NA	FALSE	NA	NA	Intergenic	2	9930	NA
chr7	45868533	45868557	25	-	tRF_93	71	-31.61	26	TCGAGCCCCATGTTGGGGGCCA	tRNA-Lys-TTT-4	Lys-TTT	NA	NA	FALSE	NA	Intergenic	NA	NA	FALSE	NA	NA	Intergenic	1	9731	NA
chr7	45870083	45870102	20	-	tRF_21	85	-40.43	21	TCGAGTCCCACCTGGGGTGCCA	tRNA-Arg-CCT-2	Arg-CCT	NA	NA	FALSE	ENSMUST00000211713	Exon - 5' UTR	ENSMUSG00000002771	Grin2d	FALSE	ENSMUST00000211713.1	NA	Exon - non-coding	3	8186	NA
chr7	45870126	45870149	24	-	tRF_16	72	-31.46	24	TCGACTCCTGGCTGGCTCGCCA	tRNA-Arg-ACG-1_tRNA-Arg-ACG-3	Arg-ACG	NA	NA	FALSE	ENSMUST00000211713	Exon - 5' UTR	ENSMUSG00000002771	Grin2d	FALSE	ENSMUST00000211713.1	NA	Exon - non-coding	1	8139	NA
chr7	45870324	45870345	22	-	tRF_126	77	-38.78	17	TCGAACCCCGTCCGTGCCTCCA	tRNA-Thr-CGT-1_tRNA-Thr-CGT-2	Thr-CGT	NA	NA	FALSE	ENSMUST00000211713	Exon - 5' UTR	ENSMUSG00000002771	Grin2d	FALSE	ENSMUST00000211713.1	NA	Exon - non-coding	3	7943	NA
chr7	45870347	45870370	24	-	tRF_141	73	-27.39	22	TCTCAACCGGGCAGAAACACCA	tRNA-Val-CAC-7	Val-CAC	NA	NA	FALSE	ENSMUST00000211713	Exon - 5' UTR	ENSMUSG00000002771	Grin2d	FALSE	ENSMUST00000211713.1	NA	Exon - non-coding	1	7918	NA
chr7	45870590	45870613	24	-	tRF_44	77	-32.26	22	TCGAATCCAGGTGCCCCCTCCA	tRNA-Cys-GCA-15	Cys-GCA	NA	NA	FALSE	NA	Intergenic	NA	NA	FALSE	NA	NA	Intergenic	2	7675	NA
chr7	45870822	45870845	24	-	tRF_22	73	-33.19	23	TCGAGTCCCACCCGGGGTACCA	tRNA-Arg-CCT-3	Arg-CCT	NA	NA	FALSE	ENSMUST00000211250	Exon - 5' UTR	ENSMUSG00000002771	Grin2d	FALSE	ENSMUST00000211250.1	NA	Exon - non-coding	1	7443	NA
chr7	45870989	45871011	23	-	tRF_126	72	-33.26	23	TCGAACCCCGTCCGTGCCTCCA	tRNA-Thr-CGT-1_tRNA-Thr-CGT-2	Thr-CGT	NA	NA	FALSE	ENSMUST00000211250	Exon - 5' UTR	ENSMUSG00000002771	Grin2d	FALSE	ENSMUST00000211250.1	NA	Exon - non-coding	3	7277	NA
chr7	45871773	45871792	20	-	tRF_21	74	-32.12	22	TCGAGTCCCACCTGGGGTGCCA	tRNA-Arg-CCT-2	Arg-CCT	NA	NA	FALSE	NA	Intergenic	NA	NA	FALSE	NA	NA	Intergenic	1	6496	NA
chr7	45872986	45873007	22	-	tRF_94	72	-34.17	24	TCAAGTCCCTGTTCGAGCCCCA	tRNA-Lys-TTT-5	Lys-TTT	NA	NA	FALSE	NA	Intergenic	NA	NA	FALSE	NA	NA	Intergenic	2	5281	NA
chr7	45873336	45873356	21	-	tRF_54	73	-21.68	21	TTGATTCCTGGTCAGGGAACCA	tRNA-Glu-CTC-5	Glu-CTC	NA	NA	FALSE	NA	Intergenic	NA	NA	FALSE	NA	NA	Intergenic	2	4932	NA
chr7	45873710	45873732	23	-	tRF_1	71	-33.68	21	TCGATCCCCAGCACCTCCACCA	tRNA-Ala-AGC-1	Ala-AGC	NA	NA	FALSE	NA	Intergenic	NA	NA	FALSE	NA	NA	Intergenic	1	4556	NA
chr7	45876430	45876452	23	-	tRF_8	76	-24.57	23	TCGATCCCCGGCATCTCCACCA	tRNA-Ala-CGC-1_tRNA-Ala-TGC-2_tRNA-Ala-TGC-3	Ala-CGC	NA	NA	FALSE	NA	Intergenic	NA	NA	FALSE	NA	NA	Intergenic	3	1836	NA
chr7	45877095	45877115	21	-	tRF_72	72	-26.99	19	TCGAATCCCACCGCTGCCACCA	tRNA-Leu-AAG-1_tRNA-Leu-AAG-2_tRNA-Leu-TAG-1_tRNA-Leu-TAG-3	Leu-AAG	NA	NA	FALSE	NA	Intergenic	NA	NA	FALSE	NA	NA	Intergenic	1	1173	NA
chr7	45880202	45880221	20	-	tRF_112	75	-26.67	22	TCAAATCCTGCTCACAGCGCCA	tRNA-Ser-CGA-3	Ser-CGA	ERVL-MaLR	ORR1A3	TRUE	NA	Intergenic	NA	NA	FALSE	NA	NA	Intergenic	3	1912	NA
chr7	45881413	45881434	22	-	tRF_23	72	-22.23	20	TCGAGTCCCATCTGGGGTGCCA	tRNA-Arg-CCT-4	Arg-CCT	NA	NA	FALSE	NA	Intergenic	NA	NA	FALSE	NA	NA	Intergenic	1	3123	NA
chr7	45883109	45883128	20	-	tRF_17	74	-29.98	22	TCGACTCCTACCTGGCTCGCCA	tRNA-Arg-ACG-2	Arg-ACG	NA	NA	FALSE	NA	Intergenic	NA	NA	FALSE	NA	NA	Intergenic	2	4819	NA
chr7	45883359	45883379	21	-	tRF_72	72	-29.79	19	TCGAATCCCACCGCTGCCACCA	tRNA-Leu-AAG-1_tRNA-Leu-AAG-2_tRNA-Leu-TAG-1_tRNA-Leu-TAG-3	Leu-AAG	NA	NA	FALSE	NA	Intergenic	NA	NA	FALSE	NA	NA	Intergenic	2	5069	NA
chr7	45886851	45886874	24	-	tRF_99	74	-32.21	18	TCAAACCTCAGAGGGGGCACCA	tRNA-Met-CAT-5	Met-CAT	NA	NA	FALSE	ENSMUST00000039049	Exon - 3' UTR	ENSMUSG00000040231	Syngr4	FALSE	ENSMUST00000039049.15	NA	Exon - non-coding	2	8561	NA
chr7	45887324	45887348	25	-	tRF_32	72	-34.8	24	TCGAGCCCACCCGGGGACGCCA	tRNA-Asn-GTT-1	Asn-GTT	NA	NA	FALSE	NA	Intergenic	NA	NA	FALSE	NA	NA	Intergenic	3	9034	NA
chr7	45887963	45887984	22	-	tRF_139	71	-28.56	23	TCAATTCCCAGTACCATAGCCA	tRNA-Val-AAC-6	Val-AAC	NA	NA	FALSE	NA	Intergenic	NA	NA	FALSE	NA	NA	Intergenic	1	9673	NA
chr7	45889085	45889108	24	-	tRF_121	73	-27.83	23	TCGAATCCCAGCGGGGCCTCCA	tRNA-Thr-AGT-2	Thr-AGT	NA	NA	FALSE	NA	Intergenic	NA	NA	FALSE	NA	NA	Intergenic	2	10795	NA
chr7	45889285	45889305	21	-	tRF_94	75	-26.41	22	TCAAGTCCCTGTTCGAGCCCCA	tRNA-Lys-TTT-5	Lys-TTT	NA	NA	FALSE	NA	Intergenic	NA	NA	FALSE	NA	NA	Intergenic	1	10995	NA
chr7	45890734	45890755	22	-	tRF_55	72	-28.06	20	TCGACTCCCGGTGTGGGAACCA	tRNA-Glu-TTC-1	Glu-TTC	NA	NA	FALSE	NA	Intergenic	NA	NA	FALSE	NA	NA	Intergenic	1	12444	NA
chr7	45890964	45890988	25	-	tRF_81	77	-29.73	25	TGGAGCCCCATGTTGTGCACCA	tRNA-Lys-CTT-12	Lys-CTT	NA	NA	FALSE	NA	Intergenic	NA	NA	FALSE	NA	NA	Intergenic	1	12674	NA
chr7	45892741	45892767	27	-	tRF_34	78	-36.27	24	TCGAGCCCACCCAGGGACGCCA	tRNA-Asn-GTT-3	Asn-GTT	NA	NA	FALSE	NA	Intergenic	NA	NA	FALSE	NA	NA	Intergenic	4	14451	NA
chr7	45894636	45894661	26	-	tRF_142	72	-34.26	24	TCGAGCCCCAGTGGAACCACCA	tRNA-Val-TAC-1	Val-TAC	ERVL-MaLR	ORR1D1	TRUE	NA	Intergenic	NA	NA	FALSE	NA	NA	Intergenic	1	16346	NA
chr7	45895001	45895020	20	-	tRF_94	77	-32.99	21	TCAAGTCCCTGTTCGAGCCCCA	tRNA-Lys-TTT-5	Lys-TTT	NA	NA	FALSE	NA	Intergenic	NA	NA	FALSE	NA	NA	Intergenic	2	16711	NA
chr7	45895503	45895526	24	-	tRF_93	75	-30.17	20	TCGAGCCCCATGTTGGGGGCCA	tRNA-Lys-TTT-4	Lys-TTT	NA	NA	FALSE	NA	Intergenic	NA	NA	FALSE	NA	NA	Intergenic	2	17213	NA
chr7	45896571	45896592	22	-	tRF_36	72	-32.31	19	TTGAGCCCACCCGGGGACGCCA	tRNA-Asn-GTT-5	Asn-GTT	NA	NA	FALSE	NA	Intergenic	NA	NA	FALSE	NA	NA	Intergenic	1	18281	NA
chr7	45897584	45897605	22	-	tRF_83	74	-32.95	22	TGGAGCCCCACGTTGGGCGCCA	tRNA-Lys-CTT-14	Lys-CTT	NA	NA	FALSE	NA	Intergenic	NA	NA	FALSE	NA	NA	Intergenic	1	19294	NA
chr7	45898077	45898098	22	-	tRF_97	72	-26.94	21	TCGAACCTCAGAGAGGGCACCA	tRNA-Met-CAT-3	Met-CAT	NA	NA	FALSE	NA	Intergenic	NA	NA	FALSE	NA	NA	Intergenic	2	19787	NA
chr7	45900576	45900598	23	-	tRF_143	75	-28.91	22	TCGAAACCATCCTCTGCTACCA	tRNA-iMet-CAT-1_tRNA-iMet-CAT-2_tRNA-iMet-CAT-3	iMet-CAT	NA	NA	FALSE	NA	Intergenic	NA	NA	FALSE	NA	NA	Intergenic	1	22286	NA
chr7	45901943	45901965	23	-	tRF_21	71	-23.18	23	TCGAGTCCCACCTGGGGTGCCA	tRNA-Arg-CCT-2	Arg-CCT	NA	NA	FALSE	NA	Intergenic	NA	NA	FALSE	NA	NA	Intergenic	1	23653	NA
chr7	45904687	45904712	26	-	tRF_86	74	-35.1	24	TCATGCCCCATGTTGGGTACCA	tRNA-Lys-CTT-5	Lys-CTT	NA	NA	FALSE	NA	Intergenic	NA	NA	FALSE	NA	NA	Intergenic	1	26397	NA
chr7	45904843	45904863	21	-	tRF_82	71	-25.6	21	GCCCCATGTTGGTTTGGCACCA	tRNA-Lys-CTT-13	Lys-CTT	NA	NA	FALSE	NA	Intergenic	NA	NA	FALSE	NA	NA	Intergenic	1	26553	NA
chr7	45905475	45905496	22	-	tRF_72	78	-30.56	22	TCGAATCCCACCGCTGCCACCA	tRNA-Leu-AAG-1_tRNA-Leu-AAG-2_tRNA-Leu-TAG-1_tRNA-Leu-TAG-3	Leu-AAG	ERVK	RMER17D	TRUE	NA	Intergenic	NA	NA	FALSE	NA	NA	Intergenic	5	27185	NA
chr7	45905994	45906017	24	-	tRF_83	73	-30.2	22	TGGAGCCCCACGTTGGGCGCCA	tRNA-Lys-CTT-14	Lys-CTT	ERVK	RMER17D	TRUE	NA	Intergenic	NA	NA	FALSE	NA	NA	Intergenic	1	27704	NA
chr7	45906050	45906072	23	-	tRF_12	72	-24.64	23	TTGAATCCTAGTCAGGGAACCA	tRNA-Ala-CGC-5	Ala-CGC	ERVK	RMER17D	TRUE	NA	Intergenic	NA	NA	FALSE	NA	NA	Intergenic	1	27760	NA
chr7	45906934	45906954	21	-	tRF_38	80	-37.02	22	TCAATTCCCCGACGGGGAGCCA	tRNA-Asp-GTC-2	Asp-GTC	NA	NA	FALSE	NA	Intergenic	NA	NA	FALSE	NA	NA	Intergenic	3	28644	NA
chr7	45907016	45907041	26	-	tRF_93	72	-31.49	26	TCGAGCCCCATGTTGGGGGCCA	tRNA-Lys-TTT-4	Lys-TTT	NA	NA	FALSE	NA	Intergenic	NA	NA	FALSE	NA	NA	Intergenic	1	28726	NA
chr7	45907957	45907978	22	-	tRF_17	73	-27.06	20	TCGACTCCTACCTGGCTCGCCA	tRNA-Arg-ACG-2	Arg-ACG	NA	NA	FALSE	NA	Intergenic	NA	NA	FALSE	NA	NA	Intergenic	1	29667	NA
chr7	45908938	45908957	20	-	tRF_105	80	-34.86	20	TCAAATCCCAGACGAGCCCCCA	tRNA-Pro-TGG-3	Pro-TGG	ERVL	MT2A	TRUE	NA	Intergenic	NA	NA	FALSE	NA	NA	Intergenic	5	30648	NA
chr7	45909298	45909320	23	-	tRF_107	74	-23.82	23	CAATTCCACCTTTCGGGCGCCA	tRNA-SeC-TCA-1	SeC-TCA	NA	NA	FALSE	NA	Intergenic	NA	NA	FALSE	NA	NA	Intergenic	1	31008	NA
chr7	45909620	45909641	22	-	tRF_58	87	-37.83	21	TCGATTCCCGGGCGGCGCACCA	tRNA-Gly-CCC-1	Gly-CCC	NA	NA	FALSE	NA	Intergenic	NA	NA	FALSE	NA	NA	Intergenic	3	31330	NA
chr7	45910766	45910786	21	-	tRF_9	73	-29.99	18	TCAATCCCCGGCATCTCCACCA	tRNA-Ala-CGC-2_tRNA-Ala-TGC-4	Ala-CGC	NA	NA	FALSE	NA	Intergenic	NA	NA	FALSE	NA	NA	Intergenic	1	32476	NA
chr7	45912844	45912867	24	-	tRF_77	79	-33.46	23	TCGAACCCCACTCCTGGTACCA	tRNA-Leu-TAA-2	Leu-TAA	ERVL-MaLR	ORR1A2	TRUE	NA	Intergenic	NA	NA	FALSE	NA	NA	Intergenic	4	34554	NA
chr7	45913384	45913405	22	-	tRF_122	71	-26.29	21	TCAAATCCCAGCGGGGCCTCCA	tRNA-Thr-AGT-4	Thr-AGT	NA	NA	FALSE	NA	Intergenic	NA	NA	FALSE	NA	NA	Intergenic	1	35094	NA
chr7	45913758	45913780	23	-	tRF_116	73	-24.59	22	TTGATCCCGGGTTTCGGCACCA	tRNA-Ser-GGA-1	Ser-GGA	NA	NA	FALSE	NA	Intergenic	NA	NA	FALSE	NA	NA	Intergenic	1	35468	NA
chr7	45914044	45914066	23	-	tRF_33	84	-39.44	21	TCAAGCCCACCCAGGGACGCCA	tRNA-Asn-GTT-2	Asn-GTT	NA	NA	FALSE	NA	Intergenic	NA	NA	FALSE	NA	NA	Intergenic	6	35754	NA
chr7	45917187	45917210	24	-	tRF_80	73	-29.69	24	TCGAACCCCACGTTGGGCGCCA	tRNA-Lys-CTT-1	Lys-CTT	NA	NA	FALSE	NA	Intergenic	NA	NA	FALSE	NA	NA	Intergenic	1	38897	NA
chr7	45918313	45918338	26	-	tRF_76	73	-30.74	23	TCGAACCCCACTTCTGGTACCA	tRNA-Leu-TAA-1	Leu-TAA	NA	NA	FALSE	NA	Intergenic	NA	NA	FALSE	NA	NA	Intergenic	1	40023	NA
chr7	45919289	45919310	22	-	tRF_93	71	-33.88	18	TCGAGCCCCATGTTGGGGGCCA	tRNA-Lys-TTT-4	Lys-TTT	NA	NA	FALSE	NA	Intergenic	NA	NA	FALSE	NA	NA	Intergenic	1	40999	NA
chr7	45919637	45919661	25	-	tRF_96	77	-30.41	25	TCGAACCTCAGAGGGGGCACCA	tRNA-Met-CAT-2	Met-CAT	NA	NA	FALSE	NA	Intergenic	NA	NA	FALSE	NA	NA	Intergenic	1	41347	NA
chr7	45920013	45920034	22	-	tRF_52	71	-22.92	18	TCGAGTCTTGGTGAGACCACCA	tRNA-Gln-TTG-4	Gln-TTG	NA	NA	FALSE	ENSMUST00000210937;ENSMUST00000038876;ENSMUST00000164119;ENSMUST00000210297;ENSMUST00000210939	Exon - 5' UTR	ENSMUSG00000040212	Emp3	FALSE	ENSMUST00000210937.1;ENSMUST00000038876.12;ENSMUST00000164119.2;ENSMUST00000210297.1;ENSMUST00000210939.1	NA	Exon - non-coding	1	41723	NA
chr7	45921170	45921191	22	-	tRF_21	71	-27.74	20	TCGAGTCCCACCTGGGGTGCCA	tRNA-Arg-CCT-2	Arg-CCT	NA	NA	FALSE	NA	Intergenic	NA	NA	FALSE	ENSMUST00000210297.1	NA	Exon - non-coding	1	42880	NA
chr7	45921267	45921296	30	-	tRF_83	72	-28.93	29	TGGAGCCCCACGTTGGGCGCCA	tRNA-Lys-CTT-14	Lys-CTT	NA	NA	FALSE	ENSMUST00000038876;ENSMUST00000210939	Exon - 5' UTR	ENSMUSG00000040212	Emp3	FALSE	ENSMUST00000038876.12;ENSMUST00000210939.1	NA	Exon - non-coding	1	42977	NA
chr7	45921479	45921498	20	-	tRF_121	71	-29.93	23	TCGAATCCCAGCGGGGCCTCCA	tRNA-Thr-AGT-2	Thr-AGT	NA	NA	FALSE	NA	Intergenic	NA	NA	FALSE	NA	NA	Intergenic	1	43189	NA
chr7	45922549	45922571	23	-	tRF_27	74	-32.14	20	TCGAGTCCCGGCGGAGTCGCCA	tRNA-Arg-TCT-1	Arg-TCT	NA	NA	FALSE	NA	Intergenic	NA	NA	FALSE	NA	NA	Intergenic	1	44259	NA
chr7	45923048	45923074	27	-	tRF_137	73	-27.81	24	TCGAAACCGGGCGGGAACACCA	tRNA-Val-AAC-3_tRNA-Val-CAC-3	Val-AAC	NA	NA	FALSE	NA	Intergenic	NA	NA	FALSE	NA	NA	Intergenic	1	44758	NA
chr7	45923163	45923187	25	-	tRF_17	73	-34.85	23	TCGACTCCTACCTGGCTCGCCA	tRNA-Arg-ACG-2	Arg-ACG	NA	NA	FALSE	NA	Intergenic	NA	NA	FALSE	NA	NA	Intergenic	1	44873	NA
chr7	45923385	45923405	21	-	tRF_29	74	-31.97	20	TCGAGTCCCACCAGAGTCGCCA	tRNA-Arg-TCT-3	Arg-TCT	NA	NA	FALSE	NA	Intergenic	NA	NA	FALSE	NA	NA	Intergenic	2	45095	NA
chr7	45923420	45923441	22	-	tRF_1	75	-30.01	17	TCGATCCCCAGCACCTCCACCA	tRNA-Ala-AGC-1	Ala-AGC	NA	NA	FALSE	NA	Intergenic	NA	NA	FALSE	NA	NA	Intergenic	3	45130	NA
chr7	45924010	45924031	22	-	tRF_55	71	-27.44	21	TCGACTCCCGGTGTGGGAACCA	tRNA-Glu-TTC-1	Glu-TTC	NA	NA	FALSE	NA	Intergenic	NA	NA	FALSE	NA	NA	Intergenic	2	45720	NA
chr7	45924417	45924437	21	-	tRF_98	77	-29.62	22	TCGAGCCTCAGAGAAGGCACCA	tRNA-Met-CAT-4	Met-CAT	NA	NA	FALSE	NA	Intergenic	NA	NA	FALSE	NA	NA	Intergenic	2	46127	NA
chr7	45924597	45924616	20	-	tRF_11	71	-24.78	19	TCGATTCCCGGCATCTCCACCA	tRNA-Ala-CGC-4_tRNA-Ala-CGC-7_tRNA-Ala-TGC-5_tRNA-Ala-TGC-6_tRNA-Ala-TGC-7	Ala-CGC	NA	NA	FALSE	NA	Intergenic	NA	NA	FALSE	NA	NA	Intergenic	1	46307	NA
chr7	45924664	45924685	22	-	tRF_34	77	-30.69	19	TCGAGCCCACCCAGGGACGCCA	tRNA-Asn-GTT-3	Asn-GTT	NA	NA	FALSE	NA	Intergenic	NA	NA	FALSE	NA	NA	Intergenic	4	46374	NA
chr7	45926305	45926326	22	-	tRF_33	71	-24.5	20	TCAAGCCCACCCAGGGACGCCA	tRNA-Asn-GTT-2	Asn-GTT	NA	NA	FALSE	NA	Intergenic	NA	NA	FALSE	NA	NA	Intergenic	1	48015	NA
chr7	45930481	45930501	21	-	tRF_90	75	-27.5	19	TCAAGCCCCATGTTGGTTTCCA	tRNA-Lys-CTT-9	Lys-CTT	NA	NA	FALSE	NA	Intergenic	NA	NA	FALSE	NA	NA	Intergenic	1	52191	NA
chr7	45931506	45931527	22	-	tRF_90	72	-18.23	22	TCAAGCCCCATGTTGGTTTCCA	tRNA-Lys-CTT-9	Lys-CTT	ERVL-MaLR	ORR1B1	TRUE	NA	Intergenic	NA	NA	FALSE	NA	NA	Intergenic	1	53216	NA
chr7	45933082	45933101	20	-	tRF_82	73	-24.51	22	GCCCCATGTTGGTTTGGCACCA	tRNA-Lys-CTT-13	Lys-CTT	ERVL-MaLR	MTA_Mm	TRUE	NA	Intergenic	NA	NA	FALSE	NA	NA	Intergenic	1	54792	NA
chr7	45935132	45935153	22	-	tRF_119	75	-37.87	17	TCAAACCCCACTCCCAGTACCA	tRNA-Sup-TTA-1	Sup-TTA	NA	NA	FALSE	NA	Intergenic	NA	NA	FALSE	NA	NA	Intergenic	2	56842	NA
chr7	45936316	45936341	26	-	tRF_62	71	-29.63	26	TCGGTTCCCGGCCAATGCACCA	tRNA-Gly-GCC-4	Gly-GCC	NA	NA	FALSE	NA	Intergenic	NA	NA	FALSE	NA	NA	Intergenic	1	58026	NA
chr7	45936724	45936748	25	-	tRF_16	72	-34.36	22	TCGACTCCTGGCTGGCTCGCCA	tRNA-Arg-ACG-1_tRNA-Arg-ACG-3	Arg-ACG	NA	NA	FALSE	NA	Intergenic	NA	NA	FALSE	NA	NA	Intergenic	2	58434	NA
chr7	45936789	45936812	24	-	tRF_141	71	-29.3	24	TCTCAACCGGGCAGAAACACCA	tRNA-Val-CAC-7	Val-CAC	NA	NA	FALSE	NA	Intergenic	NA	NA	FALSE	NA	NA	Intergenic	1	58499	NA
chr7	45937868	45937891	24	-	tRF_85	78	-28.83	21	TCGAGCCCCACGTTGGGTGCCA	tRNA-Lys-CTT-4	Lys-CTT	NA	NA	FALSE	NA	Intergenic	NA	NA	FALSE	NA	NA	Intergenic	4	59578	NA
chr7	45938794	45938818	25	-	tRF_97	73	-30.9	24	TCGAACCTCAGAGAGGGCACCA	tRNA-Met-CAT-3	Met-CAT	NA	NA	FALSE	NA	Intergenic	NA	NA	FALSE	NA	NA	Intergenic	1	60504	NA
chr7	45939274	45939297	24	-	tRF_140	80	-30.75	23	TCAAAACCCAGTGGAAACACCA	tRNA-Val-CAC-5	Val-CAC	ERVL-MaLR	ORR1G	TRUE	NA	Intergenic	NA	NA	FALSE	NA	NA	Intergenic	2	60984	NA
chr7	45940326	45940347	22	-	tRF_27	77	-29.43	19	TCGAGTCCCGGCGGAGTCGCCA	tRNA-Arg-TCT-1	Arg-TCT	NA	NA	FALSE	NA	Intergenic	NA	NA	FALSE	NA	NA	Intergenic	2	62036	NA
chr7	45940980	45940999	20	-	tRF_21	73	-30.54	19	TCGAGTCCCACCTGGGGTGCCA	tRNA-Arg-CCT-2	Arg-CCT	NA	NA	FALSE	NA	Intergenic	NA	NA	FALSE	NA	NA	Intergenic	1	62690	NA
chr7	45941812	45941833	22	-	tRF_81	71	-24.83	18	TGGAGCCCCATGTTGTGCACCA	tRNA-Lys-CTT-12	Lys-CTT	NA	NA	FALSE	NA	Intergenic	NA	NA	FALSE	NA	NA	Intergenic	1	63522	NA
chr7	45943054	45943073	20	-	tRF_23	80	-34.45	20	TCGAGTCCCATCTGGGGTGCCA	tRNA-Arg-CCT-4	Arg-CCT	NA	NA	FALSE	NA	Intergenic	NA	NA	FALSE	NA	NA	Intergenic	2	64764	NA
chr7	45944960	45944980	21	-	tRF_107	71	-33.8	21	CAATTCCACCTTTCGGGCGCCA	tRNA-SeC-TCA-1	SeC-TCA	ERVK	RMER4B	TRUE	NA	Intergenic	NA	NA	FALSE	NA	NA	Intergenic	1	66670	NA
chr7	45945508	45945535	28	-	tRF_96	77	-28.95	28	TCGAACCTCAGAGGGGGCACCA	tRNA-Met-CAT-2	Met-CAT	ERVL-MaLR	MTB_Mm	TRUE	NA	Intergenic	NA	NA	FALSE	MSTRG.59470.1	NA	Exon - non-coding	2	67218	NA
chr7	45947204	45947226	23	-	tRF_24	74	-30.52	21	TCGAGTCCTGCCGCGGTCGCCA	tRNA-Arg-TCG-1	Arg-TCG	NA	NA	FALSE	NA	Intergenic	NA	NA	FALSE	NA	NA	Intergenic	1	68914	NA
chr7	45948404	45948427	24	-	tRF_127	75	-32.46	20	TCGACTCCCAGTGGGGCCTCCA	tRNA-Thr-CGT-3	Thr-CGT	NA	NA	FALSE	NA	Intergenic	NA	NA	FALSE	NA	NA	Intergenic	3	70114	NA
chr7	45948579	45948600	22	-	tRF_24	71	-29.91	22	TCGAGTCCTGCCGCGGTCGCCA	tRNA-Arg-TCG-1	Arg-TCG	NA	NA	FALSE	NA	Intergenic	NA	NA	FALSE	NA	NA	Intergenic	1	70289	NA
chr7	45950476	45950496	21	-	tRF_24	74	-28.81	22	TCGAGTCCTGCCGCGGTCGCCA	tRNA-Arg-TCG-1	Arg-TCG	NA	NA	FALSE	NA	Intergenic	NA	NA	FALSE	NA	NA	Intergenic	1	72186	NA
chr7	45951280	45951300	21	-	tRF_142	72	-31.4	16	TCGAGCCCCAGTGGAACCACCA	tRNA-Val-TAC-1	Val-TAC	ERVK	RLTR26C_MM	TRUE	NA	Intergenic	NA	NA	FALSE	NA	NA	Intergenic	1	72990	NA
chr7	45953650	45953671	22	-	tRF_101	87	-34.46	18	TCGATCCCGGGTTTCGGCACCA	tRNA-Phe-GAA-1	Phe-GAA	ERVK	RLTR10B2	TRUE	NA	Intergenic	NA	NA	FALSE	MSTRG.59470.1	NA	Exon - non-coding	4	75360	NA
chr7	45955626	45955646	21	-	tRF_81	77	-24.78	22	TGGAGCCCCATGTTGTGCACCA	tRNA-Lys-CTT-12	Lys-CTT	ERVK	MLTR13	TRUE	NA	Intergenic	NA	NA	FALSE	NA	NA	Intergenic	1	77336	NA
chr7	45955684	45955705	22	-	tRF_18	77	-34.04	22	TCGAGTCCCTTCGTGGTCGCCA	tRNA-Arg-CCG-1_tRNA-Arg-CCG-2_tRNA-Arg-TCG-2	Arg-CCG	ERVK	MLTR13	TRUE	NA	Intergenic	NA	NA	FALSE	NA	NA	Intergenic	1	77394	NA
chr7	45956151	45956174	24	-	tRF_3	88	-35.24	24	TCAATCCCCGGCACCTCCACCA	tRNA-Ala-AGC-2	Ala-AGC	ERVK	MLTR13	TRUE	NA	Intergenic	NA	NA	FALSE	NA	NA	Intergenic	10	77861	NA
chr7	45959235	45959256	22	-	tRF_24	72	-32.16	21	TCGAGTCCTGCCGCGGTCGCCA	tRNA-Arg-TCG-1	Arg-TCG	NA	NA	FALSE	NA	Intergenic	NA	NA	FALSE	NA	NA	Intergenic	1	80945	NA
chr7	45959573	45959598	26	-	tRF_141	74	-30.66	25	TCTCAACCGGGCAGAAACACCA	tRNA-Val-CAC-7	Val-CAC	ERVL-MaLR	MTC	TRUE	NA	Intergenic	NA	NA	FALSE	NA	NA	Intergenic	1	81283	NA
chr7	45960334	45960357	24	-	tRF_46	72	-33.34	22	TCAAATCCGGGTGCCCCCTCCA	tRNA-Cys-GCA-2_tRNA-Cys-GCA-3_tRNA-Cys-GCA-5_tRNA-Cys-GCA-7	Cys-GCA	NA	NA	FALSE	NA	Intergenic	NA	NA	FALSE	NA	NA	Intergenic	1	82044	NA
chr7	45960442	45960465	24	-	tRF_10	79	-27.39	24	TCGACTCCCGGCATCTCCACCA	tRNA-Ala-CGC-3	Ala-CGC	NA	NA	FALSE	NA	Intergenic	NA	NA	FALSE	MSTRG.59470.1	NA	Exon - non-coding	3	82152	NA
chr7	45960501	45960519	19	-	tRF_127	77	-32.92	21	TCGACTCCCAGTGGGGCCTCCA	tRNA-Thr-CGT-3	Thr-CGT	NA	NA	FALSE	NA	Intergenic	NA	NA	FALSE	MSTRG.59470.1	NA	Exon - non-coding	1	82211	NA
chr7	45962529	45962549	21	-	tRF_16	71	-29.83	22	TCGACTCCTGGCTGGCTCGCCA	tRNA-Arg-ACG-1_tRNA-Arg-ACG-3	Arg-ACG	ERVK	RLTR9E	TRUE	NA	Intergenic	NA	NA	FALSE	NA	NA	Intergenic	1	84239	NA
chr7	45962725	45962752	28	-	tRF_34	74	-30.55	28	TCGAGCCCACCCAGGGACGCCA	tRNA-Asn-GTT-3	Asn-GTT	ERVK	RLTR9E	TRUE	NA	Intergenic	NA	NA	FALSE	NA	NA	Intergenic	2	84435	NA
chr7	45963545	45963566	22	-	tRF_88	83	-36.19	21	TCGAGCCCCATATTAGGCACCA	tRNA-Lys-CTT-7	Lys-CTT	ERVK	RLTR10E	TRUE	NA	Intergenic	NA	NA	FALSE	MSTRG.59454.1	NA	Exon - non-coding	10	85255	NA
chr7	45964050	45964074	25	-	tRF_52	74	-30.32	22	TCGAGTCTTGGTGAGACCACCA	tRNA-Gln-TTG-4	Gln-TTG	NA	NA	FALSE	NA	Intergenic	NA	NA	FALSE	MSTRG.59454.1	NA	Exon - non-coding	1	85760	NA
chr7	45970262	45970283	22	-	tRF_81	73	-27.45	22	TGGAGCCCCATGTTGTGCACCA	tRNA-Lys-CTT-12	Lys-CTT	NA	NA	FALSE	NA	Intergenic	NA	NA	FALSE	NA	NA	Intergenic	1	91972	NA
chr7	45973167	45973187	21	-	tRF_40	71	-26.17	22	TCGATTCCCCGATGGGGAGCCA	tRNA-Asp-GTC-4	Asp-GTC	NA	NA	FALSE	NA	Intergenic	NA	NA	FALSE	NA	NA	Intergenic	1	94877	NA
chr7	45973988	45974008	21	-	tRF_118	71	-29.73	20	TCGAGCCCCACATTGGGCGCCA	tRNA-Sup-TCA-1	Sup-TCA	NA	NA	FALSE	NA	Intergenic	NA	NA	FALSE	NA	NA	Intergenic	1	95698	NA
chr7	45974622	45974648	27	-	tRF_60	71	-27.46	25	TCGATTCCCGGCCCATGCACCA	tRNA-Gly-GCC-1	Gly-GCC	NA	NA	FALSE	NA	Intergenic	NA	NA	FALSE	NA	NA	Intergenic	1	96332	NA
chr7	45975390	45975411	22	-	tRF_129	74	-29.27	21	TCAAATCTCGCTGGGGCCTCCA	tRNA-Thr-TGT-2_tRNA-Thr-TGT-3	Thr-TGT	NA	NA	FALSE	NA	Intergenic	NA	NA	FALSE	NA	NA	Intergenic	3	97100	NA
chr7	45976765	45976788	24	-	tRF_10	73	-25.41	24	TCGACTCCCGGCATCTCCACCA	tRNA-Ala-CGC-3	Ala-CGC	NA	NA	FALSE	ENSMUST00000002850	Exon - 3' UTR	ENSMUSG00000030834	Abcc6	FALSE	ENSMUST00000002850.7	NA	Exon - non-coding	4	98475	NA
chr7	45977132	45977155	24	-	tRF_95	73	-29.56	20	TCGATCCTCACACGGGGCACCA	tRNA-Met-CAT-1	Met-CAT	NA	NA	FALSE	NA	Intergenic	NA	NA	FALSE	NA	NA	Intergenic	1	98842	NA
chr7	45977199	45977222	24	-	tRF_60	72	-30.38	22	TCGATTCCCGGCCCATGCACCA	tRNA-Gly-GCC-1	Gly-GCC	NA	NA	FALSE	NA	Intergenic	NA	NA	FALSE	NA	NA	Intergenic	1	98909	NA
chr7	45978300	45978322	23	-	tRF_70	73	-28.1	22	TCGAGCCTCACCTGGAGCACCA	tRNA-Ile-TAT-2	Ile-TAT	NA	NA	FALSE	NA	Intergenic	NA	NA	FALSE	NA	NA	Intergenic	1	100010	NA
chr7	45980591	45980612	22	-	tRF_102	71	-30.91	21	TCGATCCCGGGTTTCAGCACCA	tRNA-Phe-GAA-2	Phe-GAA	ERVL-MaLR	MTB	TRUE	NA	Intergenic	NA	NA	FALSE	NA	NA	Intergenic	1	102301	NA
chr7	45982147	45982168	22	-	tRF_24	71	-30.32	23	TCGAGTCCTGCCGCGGTCGCCA	tRNA-Arg-TCG-1	Arg-TCG	NA	NA	FALSE	ENSMUST00000002850	Exon - CDS	ENSMUSG00000030834	Abcc6	FALSE	ENSMUST00000002850.7	NA	Exon - non-coding	1	103857	NA
chr7	45982610	45982634	25	-	tRF_17	78	-30.11	24	TCGACTCCTACCTGGCTCGCCA	tRNA-Arg-ACG-2	Arg-ACG	NA	NA	FALSE	NA	Intergenic	NA	NA	FALSE	NA	NA	Intergenic	1	104320	NA
chr7	45984186	45984208	23	-	tRF_41	73	-30.9	22	TCAAATCCAGGTGCCCCCTCCA	tRNA-Cys-GCA-1_tRNA-Cys-GCA-11_tRNA-Cys-GCA-13_tRNA-Cys-GCA-14_tRNA-Cys-GCA-16_tRNA-Cys-GCA-17_tRNA-Cys-GCA-18_tRNA-Cys-GCA-21_tRNA-Cys-GCA-25_tRNA-Cys-GCA-4_tRNA-Cys-GCA-9	Cys-GCA	NA	NA	FALSE	NA	Intergenic	NA	NA	FALSE	NA	NA	Intergenic	1	105896	NA
chr7	45985039	45985062	24	-	tRF_14	73	-26.7	23	TCGATCCCCGGCACCTCCACCA	tRNA-Ala-TGC-1	Ala-TGC	NA	NA	FALSE	NA	Intergenic	NA	NA	FALSE	NA	NA	Intergenic	1	106749	NA
chr7	45985396	45985418	23	-	tRF_12	76	-28.2	22	TTGAATCCTAGTCAGGGAACCA	tRNA-Ala-CGC-5	Ala-CGC	NA	NA	FALSE	NA	Intergenic	NA	NA	FALSE	NA	NA	Intergenic	1	107106	NA
chr7	45985613	45985635	23	-	tRF_82	72	-23.28	21	GCCCCATGTTGGTTTGGCACCA	tRNA-Lys-CTT-13	Lys-CTT	ERVL-MaLR	MLT1K	TRUE	NA	Intergenic	NA	NA	FALSE	NA	NA	Intergenic	1	107323	NA
chr7	45985807	45985829	23	-	tRF_16	71	-28.4	20	TCGACTCCTGGCTGGCTCGCCA	tRNA-Arg-ACG-1_tRNA-Arg-ACG-3	Arg-ACG	ERVL-MaLR	MLT1K	TRUE	NA	Intergenic	NA	NA	FALSE	NA	NA	Intergenic	1	107517	NA
chr7	45986592	45986614	23	-	tRF_34	85	-40.56	21	TCGAGCCCACCCAGGGACGCCA	tRNA-Asn-GTT-3	Asn-GTT	NA	NA	FALSE	ENSMUST00000002850	Exon - CDS	ENSMUSG00000030834	Abcc6	FALSE	ENSMUST00000002850.7	NA	Exon - non-coding	4	108302	NA
chr7	45987321	45987349	29	-	tRF_83	71	-29.69	28	TGGAGCCCCACGTTGGGCGCCA	tRNA-Lys-CTT-14	Lys-CTT	ERVL-MaLR	MLT1K	TRUE	NA	Intergenic	NA	NA	FALSE	NA	NA	Intergenic	1	109031	NA
chr7	45988594	45988614	21	-	tRF_30	74	-27.24	23	TCGAGTCCCGGCAGAGATGCCA	tRNA-Arg-TCT-4	Arg-TCT	NA	NA	FALSE	NA	Intergenic	NA	NA	FALSE	NA	NA	Intergenic	1	110304	NA
chr7	45988877	45988899	23	-	tRF_87	75	-26.76	22	TCGAGCTCCACGTTGGGTACCA	tRNA-Lys-CTT-6	Lys-CTT	NA	NA	FALSE	NA	Intergenic	NA	NA	FALSE	NA	NA	Intergenic	1	110587	NA
chr7	45991492	45991514	23	-	tRF_126	74	-28.6	23	TCGAACCCCGTCCGTGCCTCCA	tRNA-Thr-CGT-1_tRNA-Thr-CGT-2	Thr-CGT	NA	NA	FALSE	NA	Intergenic	NA	NA	FALSE	NA	NA	Intergenic	1	113202	NA
chr7	45991709	45991730	22	-	tRF_32	71	-21.63	20	TCGAGCCCACCCGGGGACGCCA	tRNA-Asn-GTT-1	Asn-GTT	NA	NA	FALSE	NA	Intergenic	NA	NA	FALSE	NA	NA	Intergenic	2	113419	NA
chr7	45995329	45995350	22	-	tRF_64	72	-24.09	17	TCGAATCCGAGTCTCGGCACCA	tRNA-His-GTG-1	His-GTG	NA	NA	FALSE	NA	Intergenic	NA	NA	FALSE	NA	NA	Intergenic	1	117039	NA
chr7	45995830	45995852	23	-	tRF_33	73	-29.88	23	TCAAGCCCACCCAGGGACGCCA	tRNA-Asn-GTT-2	Asn-GTT	ERVL-MaLR	MTD	TRUE	NA	Intergenic	NA	NA	FALSE	NA	NA	Intergenic	2	117540	NA
chr7	45996340	45996360	21	-	tRF_83	73	-30.53	22	TGGAGCCCCACGTTGGGCGCCA	tRNA-Lys-CTT-14	Lys-CTT	NA	NA	FALSE	NA	Intergenic	NA	NA	FALSE	NA	NA	Intergenic	1	118050	NA
chr7	45997044	45997065	22	-	tRF_117	78	-30.67	19	TCGAACCCTGCTCGCTGCGCCA	tRNA-Ser-TGA-1	Ser-TGA	NA	NA	FALSE	NA	Intergenic	NA	NA	FALSE	NA	NA	Intergenic	1	118754	NA
chr7	45998629	45998651	23	-	tRF_101	72	-31.23	20	TCGATCCCGGGTTTCGGCACCA	tRNA-Phe-GAA-1	Phe-GAA	NA	NA	FALSE	NA	Intergenic	NA	NA	FALSE	NA	NA	Intergenic	3	120339	NA
chr7	45998756	45998777	22	-	tRF_6	82	-29.6	20	TCGATGCCCGCATTCTCCACCA	tRNA-Ala-AGC-6_tRNA-Ala-AGC-7	Ala-AGC	NA	NA	FALSE	ENSMUST00000211780;ENSMUST00000002850	Exon - CDS	ENSMUSG00000030834	Abcc6	FALSE	ENSMUST00000211780.1;ENSMUST00000002850.7	NA	Exon - non-coding	3	120466	NA
chr7	45999188	45999209	22	-	tRF_15	72	-28.26	20	TCAATTCCCGGCATCTCCACCA	tRNA-Ala-TGC-8	Ala-TGC	ERVK	RLTR17B_Mm	TRUE	NA	Intergenic	NA	NA	FALSE	NA	NA	Intergenic	4	120898	NA
chr7	45999663	45999686	24	-	tRF_21	74	-30.27	24	TCGAGTCCCACCTGGGGTGCCA	tRNA-Arg-CCT-2	Arg-CCT	NA	NA	FALSE	NA	Intergenic	NA	NA	FALSE	NA	NA	Intergenic	5	121373	NA
chr7	46001281	46001303	23	-	tRF_72	73	-29.19	19	TCGAATCCCACCGCTGCCACCA	tRNA-Leu-AAG-1_tRNA-Leu-AAG-2_tRNA-Leu-TAG-1_tRNA-Leu-TAG-3	Leu-AAG	NA	NA	FALSE	NA	Intergenic	NA	NA	FALSE	NA	NA	Intergenic	1	122991	NA
chr7	46008758	46008782	25	-	tRF_5	72	-25.49	23	TCGATGCCCGCATCCTCCACCA	tRNA-Ala-AGC-4	Ala-AGC	NA	NA	FALSE	NA	Intergenic	NA	NA	FALSE	NA	NA	Intergenic	1	130468	NA
chr7	46009035	46009056	22	-	tRF_60	72	-31.01	21	TCGATTCCCGGCCCATGCACCA	tRNA-Gly-GCC-1	Gly-GCC	NA	NA	FALSE	NA	Intergenic	NA	NA	FALSE	NA	NA	Intergenic	2	130745	NA
chr7	46011940	46011961	22	-	tRF_19	75	-25.53	20	TCGAGTCCCATCTGGGTCGCCA	tRNA-Arg-CCG-3	Arg-CCG	NA	NA	FALSE	NA	Intergenic	NA	NA	FALSE	NA	NA	Intergenic	1	133650	NA
chr7	46012190	46012212	23	-	tRF_100	79	-30.61	21	TTGAACCTCAGAGGGGTCACCA	tRNA-Met-CAT-6	Met-CAT	NA	NA	FALSE	NA	Intergenic	NA	NA	FALSE	NA	NA	Intergenic	1	133900	NA
chr7	46013375	46013400	26	-	tRF_35	71	-32.92	25	TCAAACCCACCCGGGGACGCCA	tRNA-Asn-GTT-4	Asn-GTT	NA	NA	FALSE	NA	Intergenic	NA	NA	FALSE	NA	NA	Intergenic	2	135085	NA
chr7	46013737	46013758	22	-	tRF_83	87	-39.32	18	TGGAGCCCCACGTTGGGCGCCA	tRNA-Lys-CTT-14	Lys-CTT	ERV1	MLTR14	TRUE	NA	Intergenic	NA	NA	FALSE	NA	NA	Intergenic	7	135447	NA
chr7	46014099	46014121	23	-	tRF_70	77	-29.69	22	TCGAGCCTCACCTGGAGCACCA	tRNA-Ile-TAT-2	Ile-TAT	NA	NA	FALSE	ENSMUST00000002850	Exon - CDS	ENSMUSG00000030834	Abcc6	FALSE	ENSMUST00000002850.7	NA	Exon - non-coding	1	135809	NA
chr7	46015053	46015074	22	-	tRF_52	72	-32.68	16	TCGAGTCTTGGTGAGACCACCA	tRNA-Gln-TTG-4	Gln-TTG	NA	NA	FALSE	NA	Intergenic	NA	NA	FALSE	NA	NA	Intergenic	2	136763	NA
chr7	46018208	46018226	19	-	tRF_44	78	-33.05	21	TCGAATCCAGGTGCCCCCTCCA	tRNA-Cys-GCA-15	Cys-GCA	NA	NA	FALSE	NA	Intergenic	NA	NA	FALSE	NA	NA	Intergenic	1	139918	NA
chr7	46019003	46019022	20	-	tRF_1	79	-35.76	21	TCGATCCCCAGCACCTCCACCA	tRNA-Ala-AGC-1	Ala-AGC	ERVL-MaLR	ORR1C2	TRUE	NA	Intergenic	NA	NA	FALSE	NA	NA	Intergenic	6	140713	NA
chr7	46020163	46020185	23	-	tRF_61	77	-21.8	23	TTGATTCCCGGCCAATGCACCA	tRNA-Gly-GCC-3	Gly-GCC	NA	NA	FALSE	ENSMUST00000002850	Exon - CDS	ENSMUSG00000030834	Abcc6	FALSE	ENSMUST00000002850.7;MSTRG.59455.6	NA	Exon - non-coding	1	141873	NA
chr7	46020602	46020623	22	-	tRF_95	71	-28.83	21	TCGATCCTCACACGGGGCACCA	tRNA-Met-CAT-1	Met-CAT	NA	NA	FALSE	ENSMUST00000002850	Exon - CDS	ENSMUSG00000030834	Abcc6	FALSE	ENSMUST00000002850.7	NA	Exon - non-coding	1	142312	NA
chr7	46021060	46021082	23	-	tRF_73	76	-27.66	24	TCGAATCCCACCACTGCCACCA	tRNA-Leu-AAG-3_tRNA-Leu-TAG-2	Leu-AAG	NA	NA	FALSE	NA	Intergenic	NA	NA	FALSE	NA	NA	Intergenic	2	142770	NA
chr7	46026432	46026456	25	-	tRF_36	71	-29.82	22	TTGAGCCCACCCGGGGACGCCA	tRNA-Asn-GTT-5	Asn-GTT	NA	NA	FALSE	NA	Intergenic	NA	NA	FALSE	NA	NA	Intergenic	1	148142	NA
chr7	46027991	46028012	22	-	tRF_71	74	-29.93	19	TTGAGCCCCAGTGGAACTACCA	tRNA-Ile-TAT-3	Ile-TAT	NA	NA	FALSE	NA	Intergenic	NA	NA	FALSE	NA	NA	Intergenic	1	149701	NA
chr7	46028969	46028989	21	-	tRF_87	73	-28.36	22	TCGAGCTCCACGTTGGGTACCA	tRNA-Lys-CTT-6	Lys-CTT	NA	NA	FALSE	NA	Intergenic	NA	NA	FALSE	NA	NA	Intergenic	2	150679	NA
chr7	46029260	46029281	22	-	tRF_23	71	-26.83	20	TCGAGTCCCATCTGGGGTGCCA	tRNA-Arg-CCT-4	Arg-CCT	NA	NA	FALSE	NA	Intergenic	NA	NA	FALSE	NA	NA	Intergenic	1	150970	NA
chr7	46030747	46030772	26	-	tRF_92	75	-36.19	24	TCAAGTCCCTGTTCAGGCGCCA	tRNA-Lys-TTT-2_tRNA-Lys-TTT-3	Lys-TTT	NA	NA	FALSE	NA	Intergenic	NA	NA	FALSE	NA	NA	Intergenic	2	152457	NA
chr7	46031478	46031500	23	-	tRF_48	76	-32.92	22	TCAAATCCGGGTGCTCCCTCCA	tRNA-Cys-GCA-8	Cys-GCA	NA	NA	FALSE	NA	Intergenic	NA	NA	FALSE	NA	NA	Intergenic	4	153188	NA
chr7	46032412	46032433	22	-	tRF_20	71	-25.09	21	TCGAGTCCCACCTGGGGTACCA	tRNA-Arg-CCT-1	Arg-CCT	ERV1	RMER5	TRUE	NA	Intergenic	NA	NA	FALSE	NA	NA	Intergenic	2	154122	NA
chr7	46032962	46032983	22	-	tRF_16	72	-30.5	21	TCGACTCCTGGCTGGCTCGCCA	tRNA-Arg-ACG-1_tRNA-Arg-ACG-3	Arg-ACG	ERVL	RMER10A	TRUE	NA	Intergenic	NA	NA	FALSE	NA	NA	Intergenic	1	154672	NA
chr7	46033002	46033023	22	-	tRF_1	74	-28.19	17	TCGATCCCCAGCACCTCCACCA	tRNA-Ala-AGC-1	Ala-AGC	ERVL	RMER10A	TRUE	NA	Intergenic	NA	NA	FALSE	NA	NA	Intergenic	1	154712	NA
chr7	46033599	46033627	29	-	tRF_31	72	-31.29	27	TCGAGTCCCGCCAGAGTCGCCA	tRNA-Arg-TCT-5	Arg-TCT	NA	NA	FALSE	NA	Intergenic	NA	NA	FALSE	NA	NA	Intergenic	1	155309	NA
chr7	46033973	46033996	24	-	tRF_24	73	-31.76	21	TCGAGTCCTGCCGCGGTCGCCA	tRNA-Arg-TCG-1	Arg-TCG	NA	NA	FALSE	NA	Intergenic	NA	NA	FALSE	NA	NA	Intergenic	1	155683	NA
chr7	46034086	46034108	23	-	tRF_14	81	-37.08	23	TCGATCCCCGGCACCTCCACCA	tRNA-Ala-TGC-1	Ala-TGC	NA	NA	FALSE	NA	Intergenic	NA	NA	FALSE	NA	NA	Intergenic	5	155796	NA
chr7	46034633	46034657	25	-	tRF_127	71	-28.99	21	TCGACTCCCAGTGGGGCCTCCA	tRNA-Thr-CGT-3	Thr-CGT	NA	NA	FALSE	NA	Intergenic	NA	NA	FALSE	NA	NA	Intergenic	1	156343	NA
chr7	46034750	46034771	22	-	tRF_39	75	-29.97	17	TCGATTTCCTGACGGGGAGCCA	tRNA-Asp-GTC-3	Asp-GTC	NA	NA	FALSE	NA	Intergenic	NA	NA	FALSE	NA	NA	Intergenic	2	156460	NA
chr7	46036341	46036364	24	-	tRF_110	72	-22.56	22	TCGAATCCTGCTCACAGCGCCA	tRNA-Ser-CGA-1	Ser-CGA	NA	NA	FALSE	NA	Intergenic	NA	NA	FALSE	NA	NA	Intergenic	2	158051	NA
chr7	46039368	46039390	23	-	tRF_120	76	-25.81	20	TCGAATCCCAGCGGTGCCTCCA	tRNA-Thr-AGT-1_tRNA-Thr-AGT-3	Thr-AGT	NA	NA	FALSE	NA	Intergenic	NA	NA	FALSE	NA	NA	Intergenic	3	161078	NA
chr7	46040785	46040809	25	-	tRF_22	73	-33.27	24	TCGAGTCCCACCCGGGGTACCA	tRNA-Arg-CCT-3	Arg-CCT	NA	NA	FALSE	NA	Intergenic	NA	NA	FALSE	NA	NA	Intergenic	3	162495	NA
chr7	46041068	46041089	22	-	tRF_124	75	-23.97	22	TCAAATCCCAGCAGGGCCTCCA	tRNA-Thr-AGT-6	Thr-AGT	NA	NA	FALSE	NA	Intergenic	NA	NA	FALSE	NA	NA	Intergenic	2	162778	NA
chr7	46042492	46042513	22	-	tRF_80	74	-29.54	20	TCGAACCCCACGTTGGGCGCCA	tRNA-Lys-CTT-1	Lys-CTT	NA	NA	FALSE	NA	Intergenic	NA	NA	FALSE	NA	NA	Intergenic	3	164202	NA
chr7	46042910	46042931	22	-	tRF_46	72	-24.46	17	TCAAATCCGGGTGCCCCCTCCA	tRNA-Cys-GCA-2_tRNA-Cys-GCA-3_tRNA-Cys-GCA-5_tRNA-Cys-GCA-7	Cys-GCA	NA	NA	FALSE	NA	Intergenic	NA	NA	FALSE	NA	NA	Intergenic	1	164620	NA
chr7	46044023	46044045	23	-	tRF_46	72	-28.67	22	TCAAATCCGGGTGCCCCCTCCA	tRNA-Cys-GCA-2_tRNA-Cys-GCA-3_tRNA-Cys-GCA-5_tRNA-Cys-GCA-7	Cys-GCA	NA	NA	FALSE	NA	Intergenic	NA	NA	FALSE	NA	NA	Intergenic	1	165733	NA
chr7	46044468	46044489	22	-	tRF_23	72	-31.02	21	TCGAGTCCCATCTGGGGTGCCA	tRNA-Arg-CCT-4	Arg-CCT	NA	NA	FALSE	NA	Intergenic	NA	NA	FALSE	NA	NA	Intergenic	1	166178	NA
chr7	46045886	46045907	22	-	tRF_93	72	-31.37	21	TCGAGCCCCATGTTGGGGGCCA	tRNA-Lys-TTT-4	Lys-TTT	NA	NA	FALSE	NA	Intergenic	NA	NA	FALSE	NA	NA	Intergenic	1	167596	NA
chr7	46046317	46046338	22	-	tRF_124	71	-27.69	21	TCAAATCCCAGCAGGGCCTCCA	tRNA-Thr-AGT-6	Thr-AGT	ERVL-MaLR	ORR1F	TRUE	NA	Intergenic	NA	NA	FALSE	NA	NA	Intergenic	1	168027	NA
chr7	46046695	46046717	23	-	tRF_68	77	-30.23	20	TCGATGCCCGTATGGGCCACCA	tRNA-Ile-AAT-4	Ile-AAT	NA	NA	FALSE	NA	Intergenic	NA	NA	FALSE	NA	NA	Intergenic	2	168405	NA
chr7	46047372	46047394	23	-	tRF_16	73	-30.71	18	TCGACTCCTGGCTGGCTCGCCA	tRNA-Arg-ACG-1_tRNA-Arg-ACG-3	Arg-ACG	ERVL-MaLR	MTA_Mm	TRUE	NA	Intergenic	NA	NA	FALSE	NA	NA	Intergenic	1	169082	NA
chr7	46049751	46049774	24	-	tRF_97	79	-31.7	22	TCGAACCTCAGAGAGGGCACCA	tRNA-Met-CAT-3	Met-CAT	NA	NA	FALSE	NA	Intergenic	NA	NA	FALSE	NA	NA	Intergenic	4	171461	NA
chr7	46050008	46050029	22	-	tRF_132	79	-28	20	TCAAGTCACGTCGGGGTCACCA	tRNA-Trp-CCA-5	Trp-CCA	NA	NA	FALSE	NA	Intergenic	NA	NA	FALSE	NA	NA	Intergenic	2	171718	NA
chr7	46050606	46050627	22	-	tRF_96	75	-34.35	21	TCGAACCTCAGAGGGGGCACCA	tRNA-Met-CAT-2	Met-CAT	ERVL-MaLR	MTD	TRUE	NA	Intergenic	NA	NA	FALSE	NA	NA	Intergenic	2	172316	NA
chr7	46050981	46051003	23	-	tRF_119	71	-29.25	21	TCAAACCCCACTCCCAGTACCA	tRNA-Sup-TTA-1	Sup-TTA	NA	NA	FALSE	NA	Intergenic	NA	NA	FALSE	NA	NA	Intergenic	1	172691	NA
chr7	46051217	46051239	23	-	tRF_118	72	-27.18	22	TCGAGCCCCACATTGGGCGCCA	tRNA-Sup-TCA-1	Sup-TCA	NA	NA	FALSE	NA	Intergenic	NA	NA	FALSE	NA	NA	Intergenic	2	172927	NA
chr7	46053416	46053438	23	-	tRF_98	74	-29.47	22	TCGAGCCTCAGAGAAGGCACCA	tRNA-Met-CAT-4	Met-CAT	ERVL	RMER10A	TRUE	NA	Intergenic	NA	NA	FALSE	NA	NA	Intergenic	1	175126	NA
chr7	46054528	46054548	21	-	tRF_75	71	-29.56	23	TCGAATCCCACTCCTGACACCA	tRNA-Leu-CAG-1_tRNA-Leu-CAG-3_tRNA-Leu-CAG-4	Leu-CAG	NA	NA	FALSE	NA	Intergenic	NA	NA	FALSE	NA	NA	Intergenic	1	176238	NA
chr7	46055490	46055515	26	-	tRF_112	73	-24.44	26	TCAAATCCTGCTCACAGCGCCA	tRNA-Ser-CGA-3	Ser-CGA	NA	NA	FALSE	NA	Intergenic	NA	NA	FALSE	NA	NA	Intergenic	1	177200	NA
chr7	46056419	46056442	24	-	tRF_95	75	-32.57	21	TCGATCCTCACACGGGGCACCA	tRNA-Met-CAT-1	Met-CAT	NA	NA	FALSE	NA	Intergenic	NA	NA	FALSE	NA	NA	Intergenic	2	178129	NA
chr7	46056970	46056991	22	-	tRF_121	72	-28.75	13	TCGAATCCCAGCGGGGCCTCCA	tRNA-Thr-AGT-2	Thr-AGT	NA	NA	FALSE	NA	Intergenic	NA	NA	FALSE	NA	NA	Intergenic	2	178680	NA
chr7	46057569	46057589	21	-	tRF_85	79	-36.51	19	TCGAGCCCCACGTTGGGTGCCA	tRNA-Lys-CTT-4	Lys-CTT	NA	NA	FALSE	NA	Intergenic	NA	NA	FALSE	NA	NA	Intergenic	4	179279	NA
chr7	46058112	46058133	22	-	tRF_121	72	-28.82	13	TCGAATCCCAGCGGGGCCTCCA	tRNA-Thr-AGT-2	Thr-AGT	NA	NA	FALSE	NA	Intergenic	NA	NA	FALSE	NA	NA	Intergenic	2	179822	NA
chr7	46058394	46058417	24	-	tRF_82	75	-27.42	21	GCCCCATGTTGGTTTGGCACCA	tRNA-Lys-CTT-13	Lys-CTT	NA	NA	FALSE	NA	Intergenic	NA	NA	FALSE	NA	NA	Intergenic	2	180104	NA
chr7	46058569	46058590	22	-	tRF_97	71	-27.28	19	TCGAACCTCAGAGAGGGCACCA	tRNA-Met-CAT-3	Met-CAT	NA	NA	FALSE	NA	Intergenic	NA	NA	FALSE	NA	NA	Intergenic	1	180279	NA
chr7	46058611	46058632	22	-	tRF_98	76	-30.23	23	TCGAGCCTCAGAGAAGGCACCA	tRNA-Met-CAT-4	Met-CAT	NA	NA	FALSE	NA	Intergenic	NA	NA	FALSE	NA	NA	Intergenic	2	180321	NA
chr7	46058652	46058673	22	-	tRF_98	72	-29.47	24	TCGAGCCTCAGAGAAGGCACCA	tRNA-Met-CAT-4	Met-CAT	NA	NA	FALSE	NA	Intergenic	NA	NA	FALSE	NA	NA	Intergenic	1	180362	NA
chr7	46058693	46058714	22	-	tRF_98	72	-29.47	24	TCGAGCCTCAGAGAAGGCACCA	tRNA-Met-CAT-4	Met-CAT	NA	NA	FALSE	NA	Intergenic	NA	NA	FALSE	NA	NA	Intergenic	1	180403	NA
chr7	46059476	46059500	25	-	tRF_42	79	-32.09	23	TCAAATCCAGATGCCCCCTCCA	tRNA-Cys-GCA-10	Cys-GCA	NA	NA	FALSE	NA	Intergenic	NA	NA	FALSE	NA	NA	Intergenic	4	181186	NA
chr7	46060331	46060353	23	-	tRF_83	74	-28.64	22	TGGAGCCCCACGTTGGGCGCCA	tRNA-Lys-CTT-14	Lys-CTT	NA	NA	FALSE	NA	Intergenic	NA	NA	FALSE	NA	NA	Intergenic	1	182041	NA
chr7	46061623	46061645	23	-	tRF_32	71	-30.32	19	TCGAGCCCACCCGGGGACGCCA	tRNA-Asn-GTT-1	Asn-GTT	NA	NA	FALSE	NA	Intergenic	NA	NA	FALSE	NA	NA	Intergenic	2	183333	NA
chr7	46061780	46061802	23	-	tRF_10	74	-31.06	20	TCGACTCCCGGCATCTCCACCA	tRNA-Ala-CGC-3	Ala-CGC	NA	NA	FALSE	NA	Intergenic	NA	NA	FALSE	NA	NA	Intergenic	2	183490	NA
chr7	46062918	46062939	22	-	tRF_25	74	-27.56	18	TCGAATCCCTTCGTGGTTGCCA	tRNA-Arg-TCG-3	Arg-TCG	NA	NA	FALSE	NA	Intergenic	NA	NA	FALSE	NA	NA	Intergenic	2	184628	NA
chr7	46064702	46064722	21	-	tRF_70	72	-30.77	21	TCGAGCCTCACCTGGAGCACCA	tRNA-Ile-TAT-2	Ile-TAT	NA	NA	FALSE	NA	Intergenic	NA	NA	FALSE	NA	NA	Intergenic	1	186412	NA
chr7	46064949	46064970	22	-	tRF_117	74	-25.8	21	TCGAACCCTGCTCGCTGCGCCA	tRNA-Ser-TGA-1	Ser-TGA	NA	NA	FALSE	NA	Intergenic	NA	NA	FALSE	NA	NA	Intergenic	1	186659	NA
chr7	46072118	46072139	22	-	tRF_7	80	-36.07	22	TCGATCTCCAGGTTTTTTTCCA	tRNA-Ala-AGC-8	Ala-AGC	NA	NA	FALSE	NA	Intergenic	NA	NA	FALSE	NA	NA	Intergenic	2	193828	NA
chr7	46072434	46072461	28	-	tRF_94	74	-31.46	27	TCAAGTCCCTGTTCGAGCCCCA	tRNA-Lys-TTT-5	Lys-TTT	NA	NA	FALSE	NA	Intergenic	NA	NA	FALSE	NA	NA	Intergenic	1	194144	NA
chr7	46072880	46072902	23	-	tRF_130	85	-32.65	23	TCAAATCACGTCGGGGTCACCA	tRNA-Trp-CCA-1_tRNA-Trp-CCA-3_tRNA-Trp-CCA-4_tRNA-Trp-CCA-6	Trp-CCA	ERVL-MaLR	ORR1A3	TRUE	NA	Intergenic	NA	NA	FALSE	NA	NA	Intergenic	7	194590	NA
chr7	46073005	46073026	22	-	tRF_77	81	-35	21	TCGAACCCCACTCCTGGTACCA	tRNA-Leu-TAA-2	Leu-TAA	ERVL-MaLR	ORR1A3	TRUE	NA	Intergenic	NA	NA	FALSE	NA	NA	Intergenic	2	194715	NA
chr7	46073258	46073281	24	-	tRF_119	73	-26.6	24	TCAAACCCCACTCCCAGTACCA	tRNA-Sup-TTA-1	Sup-TTA	ERVL-MaLR	ORR1A3	TRUE	NA	Intergenic	NA	NA	FALSE	NA	NA	Intergenic	2	194968	NA
chr7	46073606	46073628	23	-	tRF_16	76	-35.83	18	TCGACTCCTGGCTGGCTCGCCA	tRNA-Arg-ACG-1_tRNA-Arg-ACG-3	Arg-ACG	ERVL-MaLR	MTC	TRUE	NA	Intergenic	NA	NA	FALSE	NA	NA	Intergenic	1	195316	NA
chr7	46073831	46073854	24	-	tRF_112	73	-25.88	23	TCAAATCCTGCTCACAGCGCCA	tRNA-Ser-CGA-3	Ser-CGA	NA	NA	FALSE	NA	Intergenic	NA	NA	FALSE	NA	NA	Intergenic	1	195541	NA
chr7	46074131	46074154	24	-	tRF_17	71	-28.17	24	TCGACTCCTACCTGGCTCGCCA	tRNA-Arg-ACG-2	Arg-ACG	NA	NA	FALSE	NA	Intergenic	NA	NA	FALSE	NA	NA	Intergenic	1	195841	NA
chr7	46075084	46075106	23	-	tRF_89	77	-27.08	23	TCAGGCCTCATGTTTGGCACCA	tRNA-Lys-CTT-8	Lys-CTT	NA	NA	FALSE	NA	Intergenic	NA	NA	FALSE	NA	NA	Intergenic	1	196794	NA
chr7	46076119	46076145	27	-	tRF_46	72	-29.42	26	TCAAATCCGGGTGCCCCCTCCA	tRNA-Cys-GCA-2_tRNA-Cys-GCA-3_tRNA-Cys-GCA-5_tRNA-Cys-GCA-7	Cys-GCA	NA	NA	FALSE	NA	Intergenic	NA	NA	FALSE	NA	NA	Intergenic	1	197829	NA
chr7	46077587	46077610	24	-	tRF_93	74	-36.03	22	TCGAGCCCCATGTTGGGGGCCA	tRNA-Lys-TTT-4	Lys-TTT	NA	NA	FALSE	NA	Intergenic	NA	NA	FALSE	NA	NA	Intergenic	1	199297	NA
chr7	46078158	46078180	23	-	tRF_30	73	-30.08	18	TCGAGTCCCGGCAGAGATGCCA	tRNA-Arg-TCT-4	Arg-TCT	NA	NA	FALSE	NA	Intergenic	NA	NA	FALSE	NA	NA	Intergenic	1	199868	NA
chr7	46080791	46080811	21	-	tRF_69	76	-32.29	20	TCGATCCTCACCTGGAGCACCA	tRNA-Ile-TAT-1	Ile-TAT	NA	NA	FALSE	NA	Intergenic	NA	NA	FALSE	NA	NA	Intergenic	2	202501	NA
chr7	46080951	46080976	26	-	tRF_24	74	-32.96	25	TCGAGTCCTGCCGCGGTCGCCA	tRNA-Arg-TCG-1	Arg-TCG	NA	NA	FALSE	NA	Intergenic	NA	NA	FALSE	NA	NA	Intergenic	1	202661	NA
chr7	46082416	46082439	24	-	tRF_116	73	-33.42	22	TTGATCCCGGGTTTCGGCACCA	tRNA-Ser-GGA-1	Ser-GGA	ERVL-MaLR	MLT1A0	TRUE	NA	Intergenic	NA	NA	FALSE	NA	NA	Intergenic	2	204126	NA
chr7	46082512	46082534	23	-	tRF_81	74	-21.7	23	TGGAGCCCCATGTTGTGCACCA	tRNA-Lys-CTT-12	Lys-CTT	ERVL-MaLR	MLT1A0	TRUE	NA	Intergenic	NA	NA	FALSE	NA	NA	Intergenic	1	204222	NA
chr7	46082705	46082726	22	-	tRF_58	76	-31.13	23	TCGATTCCCGGGCGGCGCACCA	tRNA-Gly-CCC-1	Gly-CCC	NA	NA	FALSE	NA	Intergenic	NA	NA	FALSE	NA	NA	Intergenic	1	204415	NA
chr7	46084807	46084830	24	-	tRF_89	71	-26.23	24	TCAGGCCTCATGTTTGGCACCA	tRNA-Lys-CTT-8	Lys-CTT	ERVK	RMER17B	TRUE	NA	Intergenic	NA	NA	FALSE	NA	NA	Intergenic	1	206517	NA
chr7	46085425	46085446	22	-	tRF_93	73	-26.95	21	TCGAGCCCCATGTTGGGGGCCA	tRNA-Lys-TTT-4	Lys-TTT	ERVK	RMER17B	TRUE	NA	Intergenic	NA	NA	FALSE	NA	NA	Intergenic	2	207135	NA
chr7	46085819	46085845	27	-	tRF_31	76	-32.29	25	TCGAGTCCCGCCAGAGTCGCCA	tRNA-Arg-TCT-5	Arg-TCT	NA	NA	FALSE	NA	Intergenic	NA	NA	FALSE	NA	NA	Intergenic	1	207529	NA
chr7	46087687	46087711	25	-	tRF_92	77	-27.63	25	TCAAGTCCCTGTTCAGGCGCCA	tRNA-Lys-TTT-2_tRNA-Lys-TTT-3	Lys-TTT	NA	NA	FALSE	NA	Intergenic	NA	NA	FALSE	NA	NA	Intergenic	2	209397	NA
chr7	46088196	46088221	26	-	tRF_44	71	-28.4	26	TCGAATCCAGGTGCCCCCTCCA	tRNA-Cys-GCA-15	Cys-GCA	NA	NA	FALSE	NA	Intergenic	NA	NA	FALSE	NA	NA	Intergenic	1	209906	NA
chr7	46089059	46089083	25	-	tRF_140	82	-31.73	23	TCAAAACCCAGTGGAAACACCA	tRNA-Val-CAC-5	Val-CAC	NA	NA	FALSE	NA	Intergenic	NA	NA	FALSE	NA	NA	Intergenic	1	210769	NA
chr7	46089091	46089113	23	-	tRF_135	72	-27.6	20	TCGACTCCGGCTCGAAGGACCA	tRNA-Tyr-GTA-4	Tyr-GTA	NA	NA	FALSE	NA	Intergenic	NA	NA	FALSE	NA	NA	Intergenic	1	210801	NA
chr7	46090320	46090344	25	-	tRF_127	77	-35.7	21	TCGACTCCCAGTGGGGCCTCCA	tRNA-Thr-CGT-3	Thr-CGT	ERVL-MaLR	MTC	TRUE	NA	Intergenic	NA	NA	FALSE	NA	NA	Intergenic	1	212030	NA
chr7	46093996	46094018	23	-	tRF_127	73	-30.13	22	TCGACTCCCAGTGGGGCCTCCA	tRNA-Thr-CGT-3	Thr-CGT	NA	NA	FALSE	ENSMUST00000209863	Exon - non-coding	ENSMUSG00000096146	Kcnj11	FALSE	ENSMUST00000209863.1	NA	Exon - non-coding	1	215706	NA
chr7	46097383	46097404	22	-	tRF_30	74	-23.22	20	TCGAGTCCCGGCAGAGATGCCA	tRNA-Arg-TCT-4	Arg-TCT	NA	NA	FALSE	ENSMUST00000211674	Exon - 3' UTR	ENSMUSG00000096146	Kcnj11	FALSE	ENSMUST00000211674.1	NA	Exon - non-coding	1	219093	NA
chr7	46097615	46097635	21	-	tRF_2	72	-27.52	19	TCGATGCCCACATCCTCCACCA	tRNA-Ala-AGC-10_tRNA-Ala-AGC-5	Ala-AGC	NA	NA	FALSE	ENSMUST00000211674	Exon - 3' UTR	ENSMUSG00000096146	Kcnj11	FALSE	ENSMUST00000211674.1	NA	Exon - non-coding	1	219325	NA
chr7	46097827	46097849	23	-	tRF_28	71	-34.75	21	TCGAATCCCACCAGAGTCGCCA	tRNA-Arg-TCT-2	Arg-TCT	NA	NA	FALSE	ENSMUST00000211674	Exon - 3' UTR	ENSMUSG00000096146	Kcnj11	FALSE	ENSMUST00000211674.1	NA	Exon - non-coding	1	219537	NA
chr7	46098646	46098670	25	-	tRF_76	71	-29.47	25	TCGAACCCCACTTCTGGTACCA	tRNA-Leu-TAA-1	Leu-TAA	NA	NA	FALSE	ENSMUST00000211674	Exon - 3' UTR	ENSMUSG00000096146	Kcnj11	FALSE	ENSMUST00000211674.1	NA	Exon - non-coding	1	220356	NA
chr7	46098684	46098711	28	-	tRF_93	72	-31.4	26	TCGAGCCCCATGTTGGGGGCCA	tRNA-Lys-TTT-4	Lys-TTT	NA	NA	FALSE	ENSMUST00000211674	Exon - 3' UTR	ENSMUSG00000096146	Kcnj11	FALSE	ENSMUST00000211674.1	NA	Exon - non-coding	1	220394	NA
chr7	46099579	46099599	21	-	tRF_32	71	-26.45	23	TCGAGCCCACCCGGGGACGCCA	tRNA-Asn-GTT-1	Asn-GTT	NA	NA	FALSE	ENSMUST00000211674;ENSMUST00000180081;ENSMUST00000209881;ENSMUST00000209291	Exon - CDS	ENSMUSG00000096146	Kcnj11	FALSE	ENSMUST00000211674.1;ENSMUST00000180081.2;ENSMUST00000209881.1;ENSMUST00000209291.1	NA	Exon - non-coding	2	221289	NA
chr7	46099919	46099942	24	-	tRF_40	71	-24.35	22	TCGATTCCCCGATGGGGAGCCA	tRNA-Asp-GTC-4	Asp-GTC	NA	NA	FALSE	ENSMUST00000211674	Exon - 5' UTR	ENSMUSG00000096146	Kcnj11	FALSE	ENSMUST00000211674.1	NA	Exon - non-coding	1	221629	NA
chr7	46100072	46100094	23	-	tRF_98	72	-26.6	22	TCGAGCCTCAGAGAAGGCACCA	tRNA-Met-CAT-4	Met-CAT	NA	NA	FALSE	ENSMUST00000211674	Exon - 5' UTR	ENSMUSG00000096146	Kcnj11	FALSE	ENSMUST00000211674.1	NA	Exon - non-coding	1	221782	NA
chr7	46100261	46100287	27	-	tRF_1	81	-39.11	26	TCGATCCCCAGCACCTCCACCA	tRNA-Ala-AGC-1	Ala-AGC	NA	NA	FALSE	NA	Intergenic	NA	NA	FALSE	NA	NA	Intergenic	8	221971	NA
chr7	46100315	46100341	27	-	tRF_135	74	-30.77	27	TCGACTCCGGCTCGAAGGACCA	tRNA-Tyr-GTA-4	Tyr-GTA	NA	NA	FALSE	NA	Intergenic	NA	NA	FALSE	NA	NA	Intergenic	3	222025	NA
chr7	46100398	46100419	22	-	tRF_16	72	-32.63	17	TCGACTCCTGGCTGGCTCGCCA	tRNA-Arg-ACG-1_tRNA-Arg-ACG-3	Arg-ACG	NA	NA	FALSE	NA	Intergenic	NA	NA	FALSE	NA	NA	Intergenic	2	222108	NA
chr7	46100513	46100536	24	-	tRF_60	71	-28.91	24	TCGATTCCCGGCCCATGCACCA	tRNA-Gly-GCC-1	Gly-GCC	NA	NA	FALSE	NA	Intergenic	NA	NA	FALSE	NA	NA	Intergenic	1	222223	NA
chr7	46100570	46100592	23	-	tRF_5	71	-35.78	21	TCGATGCCCGCATCCTCCACCA	tRNA-Ala-AGC-4	Ala-AGC	NA	NA	FALSE	NA	Intergenic	NA	NA	FALSE	NA	NA	Intergenic	1	222280	NA
chr7	46100602	46100624	23	-	tRF_113	71	-32.01	22	TCGAATCCCACCTTCGTCGCCA	tRNA-Ser-GCT-1	Ser-GCT	NA	NA	FALSE	NA	Intergenic	NA	NA	FALSE	NA	NA	Intergenic	1	222312	NA
chr7	46100669	46100691	23	-	tRF_48	75	-31.76	21	TCAAATCCGGGTGCTCCCTCCA	tRNA-Cys-GCA-8	Cys-GCA	NA	NA	FALSE	ENSMUST00000180081	Exon - 5' UTR	ENSMUSG00000096146	Kcnj11	FALSE	ENSMUST00000180081.2	NA	Exon - non-coding	2	222379	NA
chr7	46100786	46100807	22	-	tRF_24	78	-29.42	21	TCGAGTCCTGCCGCGGTCGCCA	tRNA-Arg-TCG-1	Arg-TCG	NA	NA	FALSE	NA	Intergenic	NA	NA	FALSE	NA	NA	Intergenic	1	222496	NA
chr7	46103497	46103524	28	-	tRF_8	74	-30.29	28	TCGATCCCCGGCATCTCCACCA	tRNA-Ala-CGC-1_tRNA-Ala-TGC-2_tRNA-Ala-TGC-3	Ala-CGC	NA	NA	FALSE	NA	Intergenic	NA	NA	FALSE	NA	NA	Intergenic	1	225207	NA
chr7	46103927	46103948	22	-	tRF_85	73	-31.28	20	TCGAGCCCCACGTTGGGTGCCA	tRNA-Lys-CTT-4	Lys-CTT	ERVL-MaLR	MLT1K	TRUE	NA	Intergenic	NA	NA	FALSE	NA	NA	Intergenic	1	225637	NA
chr7	46104691	46104716	26	-	tRF_43	76	-30.86	24	TCAAATCCAGGTGTCCCCTCCA	tRNA-Cys-GCA-12	Cys-GCA	NA	NA	FALSE	ENSMUST00000210655;ENSMUST00000209432;ENSMUST00000210770;ENSMUST00000210637;ENSMUST00000033123	Exon - 3' UTR	ENSMUSG00000040136	Abcc8	FALSE	ENSMUST00000210655.1;ENSMUST00000209432.1;ENSMUST00000210770.1;ENSMUST00000210637.1;ENSMUST00000033123.7	NA	Exon - non-coding	4	226401	NA
chr7	46105996	46106017	22	-	tRF_93	72	-32.3	16	TCGAGCCCCATGTTGGGGGCCA	tRNA-Lys-TTT-4	Lys-TTT	NA	NA	FALSE	ENSMUST00000210637	Exon - non-coding	ENSMUSG00000040136	Abcc8	FALSE	ENSMUST00000210637.1	NA	Exon - non-coding	1	227706	NA
chr7	46106555	46106576	22	-	tRF_120	71	-27.85	18	TCGAATCCCAGCGGTGCCTCCA	tRNA-Thr-AGT-1_tRNA-Thr-AGT-3	Thr-AGT	NA	NA	FALSE	ENSMUST00000210637	Exon - non-coding	ENSMUSG00000040136	Abcc8	FALSE	ENSMUST00000210637.1	NA	Exon - non-coding	1	228265	NA
chr7	46106941	46106963	23	-	tRF_21	75	-27.92	22	TCGAGTCCCACCTGGGGTGCCA	tRNA-Arg-CCT-2	Arg-CCT	NA	NA	FALSE	NA	Intergenic	NA	NA	FALSE	NA	NA	Intergenic	1	228651	NA
chr7	46107628	46107648	21	-	tRF_72	71	-26.66	20	TCGAATCCCACCGCTGCCACCA	tRNA-Leu-AAG-1_tRNA-Leu-AAG-2_tRNA-Leu-TAG-1_tRNA-Leu-TAG-3	Leu-AAG	NA	NA	FALSE	ENSMUST00000210637	Exon - non-coding	ENSMUSG00000040136	Abcc8	FALSE	ENSMUST00000210637.1	NA	Exon - non-coding	1	229338	NA
chr7	46108276	46108301	26	-	tRF_32	73	-37.26	25	TCGAGCCCACCCGGGGACGCCA	tRNA-Asn-GTT-1	Asn-GTT	NA	NA	FALSE	NA	Intergenic	NA	NA	FALSE	NA	NA	Intergenic	1	229986	NA
chr7	46109514	46109535	22	-	tRF_127	79	-30.7	20	TCGACTCCCAGTGGGGCCTCCA	tRNA-Thr-CGT-3	Thr-CGT	NA	NA	FALSE	ENSMUST00000210637	Exon - non-coding	ENSMUSG00000040136	Abcc8	FALSE	ENSMUST00000210637.1	NA	Exon - non-coding	9	231224	NA
chr7	46109551	46109572	22	-	tRF_90	72	-25.4	21	TCAAGCCCCATGTTGGTTTCCA	tRNA-Lys-CTT-9	Lys-CTT	NA	NA	FALSE	ENSMUST00000210637;ENSMUST00000033123;ENSMUST00000210655	Exon - CDS	ENSMUSG00000040136	Abcc8	FALSE	ENSMUST00000210637.1;ENSMUST00000210655.1;ENSMUST00000033123.7	NA	Exon - non-coding	3	231261	NA
chr7	46109986	46110009	24	-	tRF_1	73	-27.07	22	TCGATCCCCAGCACCTCCACCA	tRNA-Ala-AGC-1	Ala-AGC	NA	NA	FALSE	NA	Intergenic	NA	NA	FALSE	NA	NA	Intergenic	1	231696	NA
chr7	46111507	46111529	23	-	tRF_88	72	-26.6	21	TCGAGCCCCATATTAGGCACCA	tRNA-Lys-CTT-7	Lys-CTT	NA	NA	FALSE	NA	Intergenic	NA	NA	FALSE	NA	NA	Intergenic	1	233217	NA
chr7	46111953	46111979	27	-	tRF_60	72	-25.18	27	TCGATTCCCGGCCCATGCACCA	tRNA-Gly-GCC-1	Gly-GCC	NA	NA	FALSE	ENSMUST00000211039	Exon - non-coding	ENSMUSG00000110146	Gm45487	FALSE	ENSMUST00000211039.1	NA	Exon - non-coding	1	233663	NA
chr7	46113030	46113052	23	-	tRF_20	73	-30.81	21	TCGAGTCCCACCTGGGGTACCA	tRNA-Arg-CCT-1	Arg-CCT	NA	NA	FALSE	NA	Intergenic	NA	NA	FALSE	NA	NA	Intergenic	2	234740	NA
chr7	46113194	46113216	23	-	tRF_70	77	-29.86	24	TCGAGCCTCACCTGGAGCACCA	tRNA-Ile-TAT-2	Ile-TAT	NA	NA	FALSE	NA	Intergenic	NA	NA	FALSE	NA	NA	Intergenic	1	234904	NA
chr7	46115500	46115522	23	-	tRF_95	71	-30.29	19	TCGATCCTCACACGGGGCACCA	tRNA-Met-CAT-1	Met-CAT	NA	NA	FALSE	NA	Intergenic	NA	NA	FALSE	NA	NA	Intergenic	1	237210	NA
chr7	46115570	46115592	23	-	tRF_95	71	-29.84	19	TCGATCCTCACACGGGGCACCA	tRNA-Met-CAT-1	Met-CAT	NA	NA	FALSE	NA	Intergenic	NA	NA	FALSE	NA	NA	Intergenic	1	237280	NA
chr7	46117008	46117032	25	-	tRF_58	73	-27.9	22	TCGATTCCCGGGCGGCGCACCA	tRNA-Gly-CCC-1	Gly-CCC	NA	NA	FALSE	ENSMUST00000033123;ENSMUST00000210655	Exon - CDS	ENSMUSG00000040136	Abcc8	FALSE	ENSMUST00000210655.1;ENSMUST00000033123.7	NA	Exon - non-coding	1	238718	NA
chr7	46117121	46117146	26	-	tRF_15	78	-31.48	26	TCAATTCCCGGCATCTCCACCA	tRNA-Ala-TGC-8	Ala-TGC	NA	NA	FALSE	NA	Intergenic	NA	NA	FALSE	NA	NA	Intergenic	6	238831	NA
chr7	46117946	46117966	21	-	tRF_16	73	-27.39	21	TCGACTCCTGGCTGGCTCGCCA	tRNA-Arg-ACG-1_tRNA-Arg-ACG-3	Arg-ACG	ERVL-MaLR	MTEa	TRUE	NA	Intergenic	NA	NA	FALSE	NA	NA	Intergenic	2	239656	NA
chr7	46118782	46118803	22	-	tRF_92	76	-27.98	18	TCAAGTCCCTGTTCAGGCGCCA	tRNA-Lys-TTT-2_tRNA-Lys-TTT-3	Lys-TTT	NA	NA	FALSE	NA	Intergenic	NA	NA	FALSE	NA	NA	Intergenic	2	240492	NA
chr7	46119914	46119936	23	-	tRF_5	74	-27.8	23	TCGATGCCCGCATCCTCCACCA	tRNA-Ala-AGC-4	Ala-AGC	NA	NA	FALSE	NA	Intergenic	NA	NA	FALSE	NA	NA	Intergenic	1	241624	NA
chr7	46123230	46123252	23	-	tRF_23	78	-33.6	24	TCGAGTCCCATCTGGGGTGCCA	tRNA-Arg-CCT-4	Arg-CCT	NA	NA	FALSE	NA	Intergenic	NA	NA	FALSE	NA	NA	Intergenic	16	244940	NA
chr7	46124186	46124206	21	-	tRF_73	72	-30.12	20	TCGAATCCCACCACTGCCACCA	tRNA-Leu-AAG-3_tRNA-Leu-TAG-2	Leu-AAG	NA	NA	FALSE	NA	Intergenic	NA	NA	FALSE	NA	NA	Intergenic	1	245896	NA
chr7	46124492	46124512	21	-	tRF_1	75	-33.52	19	TCGATCCCCAGCACCTCCACCA	tRNA-Ala-AGC-1	Ala-AGC	NA	NA	FALSE	NA	Intergenic	NA	NA	FALSE	NA	NA	Intergenic	3	246202	NA
chr7	46125656	46125680	25	-	tRF_16	71	-35.17	23	TCGACTCCTGGCTGGCTCGCCA	tRNA-Arg-ACG-1_tRNA-Arg-ACG-3	Arg-ACG	NA	NA	FALSE	NA	Intergenic	NA	NA	FALSE	NA	NA	Intergenic	1	247366	NA
chr7	46125812	46125832	21	-	tRF_2	72	-27.76	19	TCGATGCCCACATCCTCCACCA	tRNA-Ala-AGC-10_tRNA-Ala-AGC-5	Ala-AGC	NA	NA	FALSE	NA	Intergenic	NA	NA	FALSE	NA	NA	Intergenic	1	247522	NA
chr7	46125856	46125878	23	-	tRF_14	73	-22.96	21	TCGATCCCCGGCACCTCCACCA	tRNA-Ala-TGC-1	Ala-TGC	NA	NA	FALSE	NA	Intergenic	NA	NA	FALSE	NA	NA	Intergenic	1	247566	NA
chr7	46127358	46127379	22	-	tRF_141	72	-24.87	21	TCTCAACCGGGCAGAAACACCA	tRNA-Val-CAC-7	Val-CAC	NA	NA	FALSE	NA	Intergenic	NA	NA	FALSE	NA	NA	Intergenic	1	249068	NA
chr7	46127956	46127978	23	-	tRF_3	71	-26.58	20	TCAATCCCCGGCACCTCCACCA	tRNA-Ala-AGC-2	Ala-AGC	NA	NA	FALSE	NA	Intergenic	NA	NA	FALSE	NA	NA	Intergenic	1	249666	NA
chr7	46129073	46129095	23	-	tRF_85	75	-31.26	19	TCGAGCCCCACGTTGGGTGCCA	tRNA-Lys-CTT-4	Lys-CTT	NA	NA	FALSE	NA	Intergenic	NA	NA	FALSE	NA	NA	Intergenic	2	250783	NA
chr7	46131443	46131466	24	-	tRF_19	72	-31.19	23	TCGAGTCCCATCTGGGTCGCCA	tRNA-Arg-CCG-3	Arg-CCG	NA	NA	FALSE	NA	Intergenic	NA	NA	FALSE	NA	NA	Intergenic	1	253153	NA
chr7	46134170	46134190	21	-	tRF_70	71	-24.66	21	TCGAGCCTCACCTGGAGCACCA	tRNA-Ile-TAT-2	Ile-TAT	NA	NA	FALSE	NA	Intergenic	NA	NA	FALSE	NA	NA	Intergenic	1	255880	NA
chr7	46134314	46134334	21	-	tRF_100	73	-31.05	19	TTGAACCTCAGAGGGGTCACCA	tRNA-Met-CAT-6	Met-CAT	NA	NA	FALSE	NA	Intergenic	NA	NA	FALSE	NA	NA	Intergenic	1	256024	NA
chr7	46134572	46134593	22	-	tRF_2	71	-25.29	22	TCGATGCCCACATCCTCCACCA	tRNA-Ala-AGC-10_tRNA-Ala-AGC-5	Ala-AGC	NA	NA	FALSE	NA	Intergenic	NA	NA	FALSE	NA	NA	Intergenic	2	256282	NA
chr7	46135194	46135215	22	-	tRF_120	72	-24.66	20	TCGAATCCCAGCGGTGCCTCCA	tRNA-Thr-AGT-1_tRNA-Thr-AGT-3	Thr-AGT	NA	NA	FALSE	NA	Intergenic	NA	NA	FALSE	NA	NA	Intergenic	1	256904	NA
chr7	46135502	46135523	22	-	tRF_10	77	-26.83	20	TCGACTCCCGGCATCTCCACCA	tRNA-Ala-CGC-3	Ala-CGC	NA	NA	FALSE	ENSMUST00000033123;ENSMUST00000210110;ENSMUST00000210655	Exon - CDS	ENSMUSG00000040136	Abcc8	FALSE	ENSMUST00000210655.1;ENSMUST00000033123.7;ENSMUST00000210110.1	NA	Exon - non-coding	6	257212	NA
chr7	46135788	46135815	28	-	tRF_10	73	-33.61	27	TCGACTCCCGGCATCTCCACCA	tRNA-Ala-CGC-3	Ala-CGC	NA	NA	FALSE	NA	Intergenic	NA	NA	FALSE	NA	NA	Intergenic	1	257498	NA
chr7	46136151	46136177	27	-	tRF_36	72	-32.75	23	TTGAGCCCACCCGGGGACGCCA	tRNA-Asn-GTT-5	Asn-GTT	NA	NA	FALSE	NA	Intergenic	NA	NA	FALSE	NA	NA	Intergenic	1	257861	NA
chr7	46136596	46136617	22	-	tRF_69	72	-28.15	19	TCGATCCTCACCTGGAGCACCA	tRNA-Ile-TAT-1	Ile-TAT	NA	NA	FALSE	NA	Intergenic	NA	NA	FALSE	NA	NA	Intergenic	1	258306	NA
chr7	46137275	46137297	23	-	tRF_89	71	-23.19	23	TCAGGCCTCATGTTTGGCACCA	tRNA-Lys-CTT-8	Lys-CTT	NA	NA	FALSE	NA	Intergenic	NA	NA	FALSE	NA	NA	Intergenic	1	258985	NA
chr7	46139198	46139221	24	-	tRF_81	71	-28.98	22	TGGAGCCCCATGTTGTGCACCA	tRNA-Lys-CTT-12	Lys-CTT	NA	NA	FALSE	NA	Intergenic	NA	NA	FALSE	NA	NA	Intergenic	1	260908	NA
chr7	46139612	46139633	22	-	tRF_97	78	-31.68	18	TCGAACCTCAGAGAGGGCACCA	tRNA-Met-CAT-3	Met-CAT	NA	NA	FALSE	NA	Intergenic	NA	NA	FALSE	NA	NA	Intergenic	4	261322	NA
chr7	46140221	46140242	22	-	tRF_127	75	-29.84	20	TCGACTCCCAGTGGGGCCTCCA	tRNA-Thr-CGT-3	Thr-CGT	NA	NA	FALSE	NA	Intergenic	NA	NA	FALSE	NA	NA	Intergenic	1	261931	NA
chr7	46140473	46140494	22	-	tRF_30	77	-30.69	21	TCGAGTCCCGGCAGAGATGCCA	tRNA-Arg-TCT-4	Arg-TCT	NA	NA	FALSE	NA	Intergenic	NA	NA	FALSE	NA	NA	Intergenic	1	262183	NA
chr7	46142290	46142311	22	-	tRF_23	71	-29.33	18	TCGAGTCCCATCTGGGGTGCCA	tRNA-Arg-CCT-4	Arg-CCT	NA	NA	FALSE	NA	Intergenic	NA	NA	FALSE	NA	NA	Intergenic	1	264000	NA
chr7	46142893	46142915	23	-	tRF_129	72	-26.61	22	TCAAATCTCGCTGGGGCCTCCA	tRNA-Thr-TGT-2_tRNA-Thr-TGT-3	Thr-TGT	ERVL-MaLR	ORR1A0	TRUE	NA	Intergenic	NA	NA	FALSE	NA	NA	Intergenic	1	264603	NA
chr7	46144659	46144680	22	-	tRF_143	71	-22.42	20	TCGAAACCATCCTCTGCTACCA	tRNA-iMet-CAT-1_tRNA-iMet-CAT-2_tRNA-iMet-CAT-3	iMet-CAT	NA	NA	FALSE	NA	Intergenic	NA	NA	FALSE	NA	NA	Intergenic	1	266369	NA
chr7	46145822	46145844	23	-	tRF_126	72	-28.12	23	TCGAACCCCGTCCGTGCCTCCA	tRNA-Thr-CGT-1_tRNA-Thr-CGT-2	Thr-CGT	NA	NA	FALSE	NA	Intergenic	NA	NA	FALSE	NA	NA	Intergenic	1	267532	NA
chr7	46145893	46145913	21	-	tRF_16	73	-32.08	21	TCGACTCCTGGCTGGCTCGCCA	tRNA-Arg-ACG-1_tRNA-Arg-ACG-3	Arg-ACG	NA	NA	FALSE	NA	Intergenic	NA	NA	FALSE	NA	NA	Intergenic	2	267603	NA
chr7	46146510	46146534	25	-	tRF_16	80	-30.94	23	TCGACTCCTGGCTGGCTCGCCA	tRNA-Arg-ACG-1_tRNA-Arg-ACG-3	Arg-ACG	NA	NA	FALSE	NA	Intergenic	NA	NA	FALSE	NA	NA	Intergenic	2	268220	NA
chr7	46147233	46147258	26	-	tRF_112	77	-30.74	26	TCAAATCCTGCTCACAGCGCCA	tRNA-Ser-CGA-3	Ser-CGA	NA	NA	FALSE	NA	Intergenic	NA	NA	FALSE	NA	NA	Intergenic	2	268943	NA
chr7	46148142	46148163	22	-	tRF_11	73	-22.55	19	TCGATTCCCGGCATCTCCACCA	tRNA-Ala-CGC-4_tRNA-Ala-CGC-7_tRNA-Ala-TGC-5_tRNA-Ala-TGC-6_tRNA-Ala-TGC-7	Ala-CGC	NA	NA	FALSE	NA	Intergenic	NA	NA	FALSE	NA	NA	Intergenic	4	269852	NA
chr7	46154496	46154523	28	-	tRF_4	73	-28.05	26	TCGATCCCCAGCATCTCCACCA	tRNA-Ala-AGC-3	Ala-AGC	NA	NA	FALSE	ENSMUST00000033123;ENSMUST00000210986	Exon - CDS	ENSMUSG00000040136	Abcc8	FALSE	ENSMUST00000033123.7;ENSMUST00000210986.1	NA	Exon - non-coding	1	276206	NA
chr7	46156972	46156994	23	-	tRF_6	77	-31.76	21	TCGATGCCCGCATTCTCCACCA	tRNA-Ala-AGC-6_tRNA-Ala-AGC-7	Ala-AGC	NA	NA	FALSE	NA	Intergenic	NA	NA	FALSE	NA	NA	Intergenic	1	278682	NA
chr7	46157012	46157033	22	-	tRF_57	72	-22.77	22	TCGAAACCGGGCGGAAACACCA	tRNA-Gly-ACC-1_tRNA-Val-AAC-1_tRNA-Val-AAC-2_tRNA-Val-AAC-5_tRNA-Val-CAC-1_tRNA-Val-CAC-2	Gly-ACC	NA	NA	FALSE	NA	Intergenic	NA	NA	FALSE	NA	NA	Intergenic	1	278722	NA
chr7	46157094	46157117	24	-	tRF_17	80	-31.47	23	TCGACTCCTACCTGGCTCGCCA	tRNA-Arg-ACG-2	Arg-ACG	NA	NA	FALSE	NA	Intergenic	NA	NA	FALSE	NA	NA	Intergenic	1	278804	NA
chr7	46157457	46157478	22	-	tRF_3	78	-29.06	19	TCAATCCCCGGCACCTCCACCA	tRNA-Ala-AGC-2	Ala-AGC	NA	NA	FALSE	NA	Intergenic	NA	NA	FALSE	NA	NA	Intergenic	3	279167	NA
chr7	46157769	46157790	22	-	tRF_143	73	-27.68	21	TCGAAACCATCCTCTGCTACCA	tRNA-iMet-CAT-1_tRNA-iMet-CAT-2_tRNA-iMet-CAT-3	iMet-CAT	NA	NA	FALSE	NA	Intergenic	NA	NA	FALSE	NA	NA	Intergenic	1	279479	NA
chr7	46158289	46158315	27	-	tRF_108	71	-34.29	26	TCGAATCCTGCCGACTACGCCA	tRNA-Ser-AGA-1_tRNA-Ser-AGA-2_tRNA-Ser-TGA-2	Ser-AGA	NA	NA	FALSE	NA	Intergenic	NA	NA	FALSE	NA	NA	Intergenic	1	279999	NA
chr7	46158767	46158791	25	-	tRF_116	71	-27.86	25	TTGATCCCGGGTTTCGGCACCA	tRNA-Ser-GGA-1	Ser-GGA	NA	NA	FALSE	NA	Intergenic	NA	NA	FALSE	NA	NA	Intergenic	1	280477	NA
chr7	46159614	46159635	22	-	tRF_22	71	-34.83	20	TCGAGTCCCACCCGGGGTACCA	tRNA-Arg-CCT-3	Arg-CCT	NA	NA	FALSE	NA	Intergenic	NA	NA	FALSE	NA	NA	Intergenic	1	281324	NA
chr7	46161819	46161840	22	-	tRF_55	72	-26.2	20	TCGACTCCCGGTGTGGGAACCA	tRNA-Glu-TTC-1	Glu-TTC	NA	NA	FALSE	NA	Intergenic	NA	NA	FALSE	NA	NA	Intergenic	1	283529	NA
chr7	46162455	46162482	28	-	tRF_23	73	-33.7	28	TCGAGTCCCATCTGGGGTGCCA	tRNA-Arg-CCT-4	Arg-CCT	NA	NA	FALSE	NA	Intergenic	NA	NA	FALSE	NA	NA	Intergenic	1	284165	NA
chr7	46163635	46163660	26	-	tRF_127	73	-30.9	26	TCGACTCCCAGTGGGGCCTCCA	tRNA-Thr-CGT-3	Thr-CGT	NA	NA	FALSE	NA	Intergenic	NA	NA	FALSE	NA	NA	Intergenic	1	285345	NA
chr7	46163787	46163807	21	-	tRF_62	73	-25.39	22	TCGGTTCCCGGCCAATGCACCA	tRNA-Gly-GCC-4	Gly-GCC	NA	NA	FALSE	NA	Intergenic	NA	NA	FALSE	NA	NA	Intergenic	1	285497	NA
chr7	46165986	46166007	22	-	tRF_124	78	-26.96	21	TCAAATCCCAGCAGGGCCTCCA	tRNA-Thr-AGT-6	Thr-AGT	NA	NA	FALSE	ENSMUST00000033123;ENSMUST00000210986	Exon - CDS	ENSMUSG00000040136	Abcc8	FALSE	ENSMUST00000033123.7;ENSMUST00000210986.1	NA	Exon - non-coding	2	287696	NA
chr7	46166159	46166183	25	-	tRF_18	71	-31.98	22	TCGAGTCCCTTCGTGGTCGCCA	tRNA-Arg-CCG-1_tRNA-Arg-CCG-2_tRNA-Arg-TCG-2	Arg-CCG	NA	NA	FALSE	NA	Intergenic	NA	NA	FALSE	NA	NA	Intergenic	1	287869	NA
chr7	46166316	46166344	29	-	tRF_132	75	-30.69	27	TCAAGTCACGTCGGGGTCACCA	tRNA-Trp-CCA-5	Trp-CCA	NA	NA	FALSE	NA	Intergenic	NA	NA	FALSE	NA	NA	Intergenic	1	288026	NA
chr7	46166560	46166582	23	-	tRF_50	72	-28.28	23	TCAAATCTCGGTGGAACCTCCA	tRNA-Gln-CTG-2	Gln-CTG	NA	NA	FALSE	NA	Intergenic	NA	NA	FALSE	NA	NA	Intergenic	1	288270	NA
chr7	46166903	46166925	23	-	tRF_31	78	-34.96	21	TCGAGTCCCGCCAGAGTCGCCA	tRNA-Arg-TCT-5	Arg-TCT	NA	NA	FALSE	ENSMUST00000033123;ENSMUST00000210986	Exon - CDS	ENSMUSG00000040136	Abcc8	FALSE	ENSMUST00000033123.7;ENSMUST00000210986.1	NA	Exon - non-coding	3	288613	NA
chr7	46168593	46168620	28	-	tRF_10	72	-32.51	27	TCGACTCCCGGCATCTCCACCA	tRNA-Ala-CGC-3	Ala-CGC	NA	NA	FALSE	NA	Intergenic	NA	NA	FALSE	NA	NA	Intergenic	1	290303	NA
chr7	46170259	46170281	23	-	tRF_118	78	-29.41	21	TCGAGCCCCACATTGGGCGCCA	tRNA-Sup-TCA-1	Sup-TCA	NA	NA	FALSE	NA	Intergenic	NA	NA	FALSE	NA	NA	Intergenic	4	291969	NA
chr7	46170840	46170865	26	-	tRF_24	71	-29.4	24	TCGAGTCCTGCCGCGGTCGCCA	tRNA-Arg-TCG-1	Arg-TCG	ERVL-MaLR	ORR1A2	TRUE	NA	Intergenic	NA	NA	FALSE	NA	NA	Intergenic	1	292550	NA
chr7	46173629	46173649	21	-	tRF_55	72	-28	20	TCGACTCCCGGTGTGGGAACCA	tRNA-Glu-TTC-1	Glu-TTC	NA	NA	FALSE	NA	Intergenic	NA	NA	FALSE	NA	NA	Intergenic	2	295339	NA
chr7	46173653	46173675	23	-	tRF_118	73	-28.28	21	TCGAGCCCCACATTGGGCGCCA	tRNA-Sup-TCA-1	Sup-TCA	NA	NA	FALSE	NA	Intergenic	NA	NA	FALSE	NA	NA	Intergenic	1	295363	NA
chr7	46174077	46174102	26	-	tRF_142	79	-31.03	23	TCGAGCCCCAGTGGAACCACCA	tRNA-Val-TAC-1	Val-TAC	NA	NA	FALSE	NA	Intergenic	NA	NA	FALSE	NA	NA	Intergenic	2	295787	NA
chr7	46174147	46174171	25	-	tRF_30	71	-28.1	25	TCGAGTCCCGGCAGAGATGCCA	tRNA-Arg-TCT-4	Arg-TCT	NA	NA	FALSE	NA	Intergenic	NA	NA	FALSE	NA	NA	Intergenic	1	295857	NA
chr7	46174352	46174374	23	-	tRF_110	72	-25.36	23	TCGAATCCTGCTCACAGCGCCA	tRNA-Ser-CGA-1	Ser-CGA	NA	NA	FALSE	NA	Intergenic	NA	NA	FALSE	NA	NA	Intergenic	1	296062	NA
chr7	46175059	46175080	22	-	tRF_117	73	-28.44	16	TCGAACCCTGCTCGCTGCGCCA	tRNA-Ser-TGA-1	Ser-TGA	NA	NA	FALSE	NA	Intergenic	NA	NA	FALSE	NA	NA	Intergenic	1	296769	NA
chr7	46175173	46175197	25	-	tRF_4	72	-32.04	20	TCGATCCCCAGCATCTCCACCA	tRNA-Ala-AGC-3	Ala-AGC	NA	NA	FALSE	NA	Intergenic	NA	NA	FALSE	NA	NA	Intergenic	1	296883	NA
chr7	46176115	46176139	25	-	tRF_105	73	-23.28	24	TCAAATCCCAGACGAGCCCCCA	tRNA-Pro-TGG-3	Pro-TGG	NA	NA	FALSE	NA	Intergenic	NA	NA	FALSE	NA	NA	Intergenic	1	297825	NA
chr7	46176400	46176426	27	-	tRF_124	79	-29.2	27	TCAAATCCCAGCAGGGCCTCCA	tRNA-Thr-AGT-6	Thr-AGT	NA	NA	FALSE	NA	Intergenic	NA	NA	FALSE	NA	NA	Intergenic	5	298110	NA
chr7	46176926	46176947	22	-	tRF_118	71	-30.79	19	TCGAGCCCCACATTGGGCGCCA	tRNA-Sup-TCA-1	Sup-TCA	NA	NA	FALSE	NA	Intergenic	NA	NA	FALSE	NA	NA	Intergenic	1	298636	NA
chr7	46177794	46177814	21	-	tRF_42	80	-35.12	22	TCAAATCCAGATGCCCCCTCCA	tRNA-Cys-GCA-10	Cys-GCA	NA	NA	FALSE	NA	Intergenic	NA	NA	FALSE	NA	NA	Intergenic	4	299504	NA
chr7	46178607	46178628	22	-	tRF_69	71	-26.54	20	TCGATCCTCACCTGGAGCACCA	tRNA-Ile-TAT-1	Ile-TAT	NA	NA	FALSE	NA	Intergenic	NA	NA	FALSE	NA	NA	Intergenic	1	300317	NA
chr7	46179529	46179552	24	-	tRF_37	71	-33.78	23	TCGATTCCCCGACGGGGAGCCA	tRNA-Asp-GTC-1	Asp-GTC	NA	NA	FALSE	NA	Intergenic	NA	NA	FALSE	NA	NA	Intergenic	2	301239	NA
chr7	46179711	46179733	23	-	tRF_58	73	-27.94	21	TCGATTCCCGGGCGGCGCACCA	tRNA-Gly-CCC-1	Gly-CCC	NA	NA	FALSE	NA	Intergenic	NA	NA	FALSE	NA	NA	Intergenic	1	301421	NA
chr7	46180260	46180281	22	-	tRF_100	76	-26.91	21	TTGAACCTCAGAGGGGTCACCA	tRNA-Met-CAT-6	Met-CAT	NA	NA	FALSE	NA	Intergenic	NA	NA	FALSE	NA	NA	Intergenic	1	301970	NA
chr7	46182201	46182223	23	-	tRF_75	71	-28.91	22	TCGAATCCCACTCCTGACACCA	tRNA-Leu-CAG-1_tRNA-Leu-CAG-3_tRNA-Leu-CAG-4	Leu-CAG	NA	NA	FALSE	NA	Intergenic	NA	NA	FALSE	NA	NA	Intergenic	1	303911	NA
chr7	46184227	46184251	25	-	tRF_119	71	-21.44	24	TCAAACCCCACTCCCAGTACCA	tRNA-Sup-TTA-1	Sup-TTA	NA	NA	FALSE	NA	Intergenic	NA	NA	FALSE	NA	NA	Intergenic	1	305937	NA
chr7	46185503	46185526	24	-	tRF_79	72	-23.38	24	TTGAACCCCACTCCCAATACCA	tRNA-Leu-TAA-4	Leu-TAA	ERVL-MaLR	ORR1A2	TRUE	NA	Intergenic	NA	NA	FALSE	NA	NA	Intergenic	1	307213	NA
chr7	46186479	46186500	22	-	tRF_112	81	-32.76	21	TCAAATCCTGCTCACAGCGCCA	tRNA-Ser-CGA-3	Ser-CGA	NA	NA	FALSE	NA	Intergenic	NA	NA	FALSE	NA	NA	Intergenic	2	308189	NA
chr7	46187401	46187420	20	-	tRF_1	79	-34.63	21	TCGATCCCCAGCACCTCCACCA	tRNA-Ala-AGC-1	Ala-AGC	NA	NA	FALSE	NA	Intergenic	NA	NA	FALSE	NA	NA	Intergenic	7	309111	NA
chr7	46188164	46188187	24	-	tRF_119	73	-26.6	24	TCAAACCCCACTCCCAGTACCA	tRNA-Sup-TTA-1	Sup-TTA	ERVL-MaLR	ORR1B1	TRUE	NA	Intergenic	NA	NA	FALSE	NA	NA	Intergenic	1	309874	NA
chr7	46190659	46190683	25	-	tRF_34	78	-33.91	25	TCGAGCCCACCCAGGGACGCCA	tRNA-Asn-GTT-3	Asn-GTT	NA	NA	FALSE	NA	Intergenic	NA	NA	FALSE	NA	NA	Intergenic	3	312369	NA
chr7	46192670	46192692	23	-	tRF_24	71	-30.1	22	TCGAGTCCTGCCGCGGTCGCCA	tRNA-Arg-TCG-1	Arg-TCG	ERVK	RMER17A2	TRUE	NA	Intergenic	NA	NA	FALSE	NA	NA	Intergenic	1	314380	NA
chr7	46194337	46194358	22	-	tRF_66	73	-29.87	19	TCGATCCCCGTACGGGCCACCA	tRNA-Ile-AAT-1_tRNA-Ile-AAT-3	Ile-AAT	NA	NA	FALSE	NA	Intergenic	NA	NA	FALSE	NA	NA	Intergenic	2	316047	NA
chr7	46194562	46194584	23	-	tRF_70	73	-24.5	21	TCGAGCCTCACCTGGAGCACCA	tRNA-Ile-TAT-2	Ile-TAT	NA	NA	FALSE	NA	Intergenic	NA	NA	FALSE	NA	NA	Intergenic	1	316272	NA
chr7	46194763	46194785	23	-	tRF_71	74	-30.22	22	TTGAGCCCCAGTGGAACTACCA	tRNA-Ile-TAT-3	Ile-TAT	NA	NA	FALSE	NA	Intergenic	NA	NA	FALSE	NA	NA	Intergenic	1	316473	NA
chr7	46195269	46195288	20	-	tRF_128	73	-27.32	22	TCGAATCCCAGTGGGGCCTCCA	tRNA-Thr-CGT-4_tRNA-Thr-TGT-1	Thr-CGT	NA	NA	FALSE	NA	Intergenic	NA	NA	FALSE	NA	NA	Intergenic	1	316979	NA
chr7	46195853	46195876	24	-	tRF_142	74	-32.59	25	TCGAGCCCCAGTGGAACCACCA	tRNA-Val-TAC-1	Val-TAC	NA	NA	FALSE	NA	Intergenic	NA	NA	FALSE	NA	NA	Intergenic	1	317563	NA
chr7	46196474	46196499	26	-	tRF_20	72	-28.29	25	TCGAGTCCCACCTGGGGTACCA	tRNA-Arg-CCT-1	Arg-CCT	NA	NA	FALSE	NA	Intergenic	NA	NA	FALSE	NA	NA	Intergenic	1	318184	NA
chr7	46196515	46196539	25	-	tRF_82	72	-28.89	24	GCCCCATGTTGGTTTGGCACCA	tRNA-Lys-CTT-13	Lys-CTT	NA	NA	FALSE	NA	Intergenic	NA	NA	FALSE	NA	NA	Intergenic	1	318225	NA
chr7	46197069	46197091	23	-	tRF_89	71	-26.01	23	TCAGGCCTCATGTTTGGCACCA	tRNA-Lys-CTT-8	Lys-CTT	NA	NA	FALSE	NA	Intergenic	NA	NA	FALSE	NA	NA	Intergenic	1	318779	NA
chr7	46197629	46197655	27	-	tRF_9	73	-27.41	26	TCAATCCCCGGCATCTCCACCA	tRNA-Ala-CGC-2_tRNA-Ala-TGC-4	Ala-CGC	NA	NA	FALSE	NA	Intergenic	NA	NA	FALSE	NA	NA	Intergenic	1	319339	NA
chr7	46198044	46198066	23	-	tRF_93	71	-31.45	23	TCGAGCCCCATGTTGGGGGCCA	tRNA-Lys-TTT-4	Lys-TTT	NA	NA	FALSE	NA	Intergenic	NA	NA	FALSE	NA	NA	Intergenic	1	319754	NA
chr7	46199753	46199776	24	-	tRF_16	73	-31.83	19	TCGACTCCTGGCTGGCTCGCCA	tRNA-Arg-ACG-1_tRNA-Arg-ACG-3	Arg-ACG	NA	NA	FALSE	NA	Intergenic	NA	NA	FALSE	NA	NA	Intergenic	1	321463	NA
chr7	46200664	46200687	24	-	tRF_4	74	-29.5	23	TCGATCCCCAGCATCTCCACCA	tRNA-Ala-AGC-3	Ala-AGC	NA	NA	FALSE	NA	Intergenic	NA	NA	FALSE	NA	NA	Intergenic	1	322374	NA
chr7	46200953	46200975	23	-	tRF_126	72	-29.8	22	TCGAACCCCGTCCGTGCCTCCA	tRNA-Thr-CGT-1_tRNA-Thr-CGT-2	Thr-CGT	NA	NA	FALSE	NA	Intergenic	NA	NA	FALSE	NA	NA	Intergenic	1	322663	NA
chr7	46201294	46201315	22	-	tRF_12	71	-26.59	20	TTGAATCCTAGTCAGGGAACCA	tRNA-Ala-CGC-5	Ala-CGC	NA	NA	FALSE	ENSMUST00000129266	Exon - non-coding	ENSMUSG00000030838	Ush1c	FALSE	ENSMUST00000129266.2	NA	Exon - non-coding	1	323004	NA
chr7	46201349	46201370	22	-	tRF_86	71	-27.99	22	TCATGCCCCATGTTGGGTACCA	tRNA-Lys-CTT-5	Lys-CTT	NA	NA	FALSE	ENSMUST00000129266	Exon - non-coding	ENSMUSG00000030838	Ush1c	FALSE	ENSMUST00000129266.2	NA	Exon - non-coding	1	323059	NA
chr7	46202681	46202705	25	-	tRF_106	72	-28.93	21	TCAAATCCCAGGTGAGCCCCCA	tRNA-Pro-TGG-4	Pro-TGG	NA	NA	FALSE	NA	Intergenic	NA	NA	FALSE	NA	NA	Intergenic	1	324391	NA
chr7	46203649	46203670	22	-	tRF_124	85	-31.67	21	TCAAATCCCAGCAGGGCCTCCA	tRNA-Thr-AGT-6	Thr-AGT	NA	NA	FALSE	NA	Intergenic	NA	NA	FALSE	NA	NA	Intergenic	5	325359	NA
chr7	46204310	46204330	21	-	tRF_10	71	-27.79	20	TCGACTCCCGGCATCTCCACCA	tRNA-Ala-CGC-3	Ala-CGC	NA	NA	FALSE	NA	Intergenic	NA	NA	FALSE	NA	NA	Intergenic	1	326020	NA
chr7	46204569	46204589	21	-	tRF_23	71	-29.96	21	TCGAGTCCCATCTGGGGTGCCA	tRNA-Arg-CCT-4	Arg-CCT	NA	NA	FALSE	NA	Intergenic	NA	NA	FALSE	NA	NA	Intergenic	1	326279	NA
chr7	46204794	46204814	21	-	tRF_71	72	-27.78	20	TTGAGCCCCAGTGGAACTACCA	tRNA-Ile-TAT-3	Ile-TAT	NA	NA	FALSE	NA	Intergenic	NA	NA	FALSE	NA	NA	Intergenic	1	326504	NA
chr7	46205545	46205570	26	-	tRF_118	73	-35.36	25	TCGAGCCCCACATTGGGCGCCA	tRNA-Sup-TCA-1	Sup-TCA	NA	NA	FALSE	NA	Intergenic	NA	NA	FALSE	NA	NA	Intergenic	1	327255	NA
chr7	46206155	46206176	22	-	tRF_49	72	-23.03	21	TCAAATCTCGGTGGGACCTCCA	tRNA-Gln-CTG-1_tRNA-Gln-CTG-3_tRNA-Gln-CTG-4_tRNA-Gln-TTG-1_tRNA-Gln-TTG-2_tRNA-Gln-TTG-3_tRNA-Gln-TTG-5	Gln-CTG	NA	NA	FALSE	NA	Intergenic	NA	NA	FALSE	NA	NA	Intergenic	1	327865	NA
chr7	46207451	46207473	23	-	tRF_94	73	-26.09	23	TCAAGTCCCTGTTCGAGCCCCA	tRNA-Lys-TTT-5	Lys-TTT	NA	NA	FALSE	NA	Intergenic	NA	NA	FALSE	NA	NA	Intergenic	1	329161	NA
chr7	46207484	46207505	22	-	tRF_69	73	-26.97	16	TCGATCCTCACCTGGAGCACCA	tRNA-Ile-TAT-1	Ile-TAT	NA	NA	FALSE	NA	Intergenic	NA	NA	FALSE	NA	NA	Intergenic	1	329194	NA
chr7	46207900	46207923	24	-	tRF_98	71	-27.7	24	TCGAGCCTCAGAGAAGGCACCA	tRNA-Met-CAT-4	Met-CAT	NA	NA	FALSE	NA	Intergenic	NA	NA	FALSE	NA	NA	Intergenic	1	329610	NA
chr7	46208071	46208096	26	-	tRF_127	74	-36.82	26	TCGACTCCCAGTGGGGCCTCCA	tRNA-Thr-CGT-3	Thr-CGT	NA	NA	FALSE	NA	Intergenic	NA	NA	FALSE	NA	NA	Intergenic	1	329781	NA
chr7	46208441	46208464	24	-	tRF_45	72	-34.55	18	TCAAATCCAGGTACCCCCTCCA	tRNA-Cys-GCA-19_tRNA-Cys-GCA-6	Cys-GCA	NA	NA	FALSE	NA	Intergenic	NA	NA	FALSE	NA	NA	Intergenic	1	330151	NA
chr7	46210032	46210051	20	-	tRF_19	74	-27.01	21	TCGAGTCCCATCTGGGTCGCCA	tRNA-Arg-CCG-3	Arg-CCG	NA	NA	FALSE	NA	Intergenic	NA	NA	FALSE	NA	NA	Intergenic	1	331742	NA
chr7	46211779	46211800	22	-	tRF_92	72	-25.14	18	TCAAGTCCCTGTTCAGGCGCCA	tRNA-Lys-TTT-2_tRNA-Lys-TTT-3	Lys-TTT	NA	NA	FALSE	NA	Intergenic	NA	NA	FALSE	NA	NA	Intergenic	1	333489	NA
chr7	46212444	46212465	22	-	tRF_103	73	-21.36	19	TCAATCCCGGGTTTCGGCACCA	tRNA-Phe-GAA-3	Phe-GAA	NA	NA	FALSE	NA	Intergenic	NA	NA	FALSE	NA	NA	Intergenic	2	334154	NA
chr7	46214550	46214572	23	-	tRF_37	78	-27.95	20	TCGATTCCCCGACGGGGAGCCA	tRNA-Asp-GTC-1	Asp-GTC	NA	NA	FALSE	NA	Intergenic	NA	NA	FALSE	NA	NA	Intergenic	6	336260	NA
chr7	46214766	46214788	23	-	tRF_75	76	-33.9	17	TCGAATCCCACTCCTGACACCA	tRNA-Leu-CAG-1_tRNA-Leu-CAG-3_tRNA-Leu-CAG-4	Leu-CAG	NA	NA	FALSE	NA	Intergenic	NA	NA	FALSE	NA	NA	Intergenic	1	336476	NA
chr7	46215163	46215187	25	-	tRF_61	74	-26.66	24	TTGATTCCCGGCCAATGCACCA	tRNA-Gly-GCC-3	Gly-GCC	NA	NA	FALSE	NA	Intergenic	NA	NA	FALSE	NA	NA	Intergenic	3	336873	NA
chr7	46215272	46215294	23	-	tRF_99	71	-26.22	22	TCAAACCTCAGAGGGGGCACCA	tRNA-Met-CAT-5	Met-CAT	NA	NA	FALSE	NA	Intergenic	NA	NA	FALSE	NA	NA	Intergenic	1	336982	NA
chr7	46215385	46215408	24	-	tRF_71	72	-24.89	22	TTGAGCCCCAGTGGAACTACCA	tRNA-Ile-TAT-3	Ile-TAT	NA	NA	FALSE	NA	Intergenic	NA	NA	FALSE	NA	NA	Intergenic	2	337095	NA
chr7	46216599	46216620	22	-	tRF_32	75	-30.57	22	TCGAGCCCACCCGGGGACGCCA	tRNA-Asn-GTT-1	Asn-GTT	NA	NA	FALSE	NA	Intergenic	NA	NA	FALSE	NA	NA	Intergenic	5	338309	NA
chr7	46217083	46217103	21	-	tRF_93	86	-38.41	23	TCGAGCCCCATGTTGGGGGCCA	tRNA-Lys-TTT-4	Lys-TTT	NA	NA	FALSE	NA	Intergenic	NA	NA	FALSE	NA	NA	Intergenic	4	338793	NA
chr7	46217529	46217551	23	-	tRF_54	73	-22.52	21	TTGATTCCTGGTCAGGGAACCA	tRNA-Glu-CTC-5	Glu-CTC	ERVL-MaLR	MTE2b	TRUE	NA	Intergenic	NA	NA	FALSE	NA	NA	Intergenic	1	339239	NA
chr7	46218165	46218186	22	-	tRF_97	72	-28.22	21	TCGAACCTCAGAGAGGGCACCA	tRNA-Met-CAT-3	Met-CAT	NA	NA	FALSE	NA	Intergenic	NA	NA	FALSE	NA	NA	Intergenic	2	339875	NA
chr7	46218520	46218541	22	-	tRF_2	71	-24.82	23	TCGATGCCCACATCCTCCACCA	tRNA-Ala-AGC-10_tRNA-Ala-AGC-5	Ala-AGC	NA	NA	FALSE	NA	Intergenic	NA	NA	FALSE	NA	NA	Intergenic	2	340230	NA
chr7	46218932	46218955	24	-	tRF_138	77	-30.44	24	TCGAAACCGGGCAGAAACACCA	tRNA-Val-AAC-4_tRNA-Val-CAC-4	Val-AAC	NA	NA	FALSE	NA	Intergenic	NA	NA	FALSE	NA	NA	Intergenic	4	340642	NA
chr7	46219466	46219487	22	-	tRF_100	71	-30.54	20	TTGAACCTCAGAGGGGTCACCA	tRNA-Met-CAT-6	Met-CAT	NA	NA	FALSE	NA	Intergenic	NA	NA	FALSE	NA	NA	Intergenic	1	341176	NA
chr7	46221007	46221028	22	-	tRF_121	72	-33.54	16	TCGAATCCCAGCGGGGCCTCCA	tRNA-Thr-AGT-2	Thr-AGT	NA	NA	FALSE	NA	Intergenic	NA	NA	FALSE	NA	NA	Intergenic	5	342717	NA
chr7	46222107	46222129	23	-	tRF_82	72	-32.02	22	GCCCCATGTTGGTTTGGCACCA	tRNA-Lys-CTT-13	Lys-CTT	NA	NA	FALSE	NA	Intergenic	NA	NA	FALSE	NA	NA	Intergenic	1	343817	NA
chr7	46222439	46222460	22	-	tRF_99	72	-24.1	21	TCAAACCTCAGAGGGGGCACCA	tRNA-Met-CAT-5	Met-CAT	NA	NA	FALSE	NA	Intergenic	NA	NA	FALSE	NA	NA	Intergenic	1	344149	NA
chr7	46223689	46223715	27	-	tRF_89	76	-31.28	23	TCAGGCCTCATGTTTGGCACCA	tRNA-Lys-CTT-8	Lys-CTT	NA	NA	FALSE	NA	Intergenic	NA	NA	FALSE	NA	NA	Intergenic	1	345399	NA
chr7	46224680	46224703	24	-	tRF_22	72	-29.97	22	TCGAGTCCCACCCGGGGTACCA	tRNA-Arg-CCT-3	Arg-CCT	NA	NA	FALSE	NA	Intergenic	NA	NA	FALSE	NA	NA	Intergenic	2	346390	NA
chr7	46224897	46224921	25	-	tRF_106	75	-29.07	24	TCAAATCCCAGGTGAGCCCCCA	tRNA-Pro-TGG-4	Pro-TGG	NA	NA	FALSE	ENSMUST00000009667;ENSMUST00000078680;ENSMUST00000143155;ENSMUST00000154292;ENSMUST00000176371;ENSMUST00000177212;ENSMUST00000222454	Exon - CDS	ENSMUSG00000030838	Ush1c	FALSE	ENSMUST00000078680.12;ENSMUST00000009667.11;ENSMUST00000143155.7;ENSMUST00000154292.8;ENSMUST00000177212.7;ENSMUST00000176371.1;ENSMUST00000222454.1	NA	Exon - non-coding	1	346607	NA
chr7	46225710	46225732	23	-	tRF_41	73	-34.46	21	TCAAATCCAGGTGCCCCCTCCA	tRNA-Cys-GCA-1_tRNA-Cys-GCA-11_tRNA-Cys-GCA-13_tRNA-Cys-GCA-14_tRNA-Cys-GCA-16_tRNA-Cys-GCA-17_tRNA-Cys-GCA-18_tRNA-Cys-GCA-21_tRNA-Cys-GCA-25_tRNA-Cys-GCA-4_tRNA-Cys-GCA-9	Cys-GCA	NA	NA	FALSE	NA	Intergenic	NA	NA	FALSE	NA	NA	Intergenic	2	347420	NA
chr7	46227046	46227066	21	-	tRF_33	71	-26.29	22	TCAAGCCCACCCAGGGACGCCA	tRNA-Asn-GTT-2	Asn-GTT	NA	NA	FALSE	NA	Intergenic	NA	NA	FALSE	NA	NA	Intergenic	2	348756	NA
chr7	46227434	46227455	22	-	tRF_124	87	-32.63	22	TCAAATCCCAGCAGGGCCTCCA	tRNA-Thr-AGT-6	Thr-AGT	NA	NA	FALSE	NA	Intergenic	NA	NA	FALSE	NA	NA	Intergenic	7	349144	NA
chr7	46228099	46228121	23	-	tRF_17	71	-30.33	17	TCGACTCCTACCTGGCTCGCCA	tRNA-Arg-ACG-2	Arg-ACG	NA	NA	FALSE	NA	Intergenic	NA	NA	FALSE	NA	NA	Intergenic	1	349809	NA
chr7	46228153	46228174	22	-	tRF_40	78	-33.49	15	TCGATTCCCCGATGGGGAGCCA	tRNA-Asp-GTC-4	Asp-GTC	NA	NA	FALSE	NA	Intergenic	NA	NA	FALSE	NA	NA	Intergenic	3	349863	NA
chr7	46228241	46228262	22	-	tRF_92	71	-30.05	18	TCAAGTCCCTGTTCAGGCGCCA	tRNA-Lys-TTT-2_tRNA-Lys-TTT-3	Lys-TTT	NA	NA	FALSE	NA	Intergenic	NA	NA	FALSE	NA	NA	Intergenic	1	349951	NA
chr7	46230543	46230563	21	-	tRF_141	77	-32.85	21	TCTCAACCGGGCAGAAACACCA	tRNA-Val-CAC-7	Val-CAC	NA	NA	FALSE	ENSMUST00000238793	Exon - non-coding	ENSMUSG00000030838	Ush1c	FALSE	ENSMUST00000238793.1	NA	Exon - non-coding	2	352253	NA
chr7	46230631	46230653	23	-	tRF_10	78	-29.35	23	TCGACTCCCGGCATCTCCACCA	tRNA-Ala-CGC-3	Ala-CGC	NA	NA	FALSE	NA	Intergenic	NA	NA	FALSE	NA	NA	Intergenic	2	352341	NA
chr7	46231197	46231218	22	-	tRF_83	75	-29.06	20	TGGAGCCCCACGTTGGGCGCCA	tRNA-Lys-CTT-14	Lys-CTT	NA	NA	FALSE	NA	Intergenic	NA	NA	FALSE	NA	NA	Intergenic	3	352907	NA
chr7	46231248	46231270	23	-	tRF_72	72	-29.84	23	TCGAATCCCACCGCTGCCACCA	tRNA-Leu-AAG-1_tRNA-Leu-AAG-2_tRNA-Leu-TAG-1_tRNA-Leu-TAG-3	Leu-AAG	NA	NA	FALSE	NA	Intergenic	NA	NA	FALSE	NA	NA	Intergenic	1	352958	NA
chr7	46231550	46231573	24	-	tRF_92	85	-33.46	24	TCAAGTCCCTGTTCAGGCGCCA	tRNA-Lys-TTT-2_tRNA-Lys-TTT-3	Lys-TTT	NA	NA	FALSE	NA	Intergenic	NA	NA	FALSE	NA	NA	Intergenic	4	353260	NA
chr7	46233504	46233527	24	-	tRF_2	82	-36.02	23	TCGATGCCCACATCCTCCACCA	tRNA-Ala-AGC-10_tRNA-Ala-AGC-5	Ala-AGC	NA	NA	FALSE	NA	Intergenic	NA	NA	FALSE	NA	NA	Intergenic	8	355214	NA
chr7	46236957	46236982	26	-	tRF_100	71	-24.44	26	TTGAACCTCAGAGGGGTCACCA	tRNA-Met-CAT-6	Met-CAT	NA	NA	FALSE	NA	Intergenic	NA	NA	FALSE	NA	NA	Intergenic	1	358667	NA
chr7	46237799	46237822	24	-	tRF_41	85	-36.53	22	TCAAATCCAGGTGCCCCCTCCA	tRNA-Cys-GCA-1_tRNA-Cys-GCA-11_tRNA-Cys-GCA-13_tRNA-Cys-GCA-14_tRNA-Cys-GCA-16_tRNA-Cys-GCA-17_tRNA-Cys-GCA-18_tRNA-Cys-GCA-21_tRNA-Cys-GCA-25_tRNA-Cys-GCA-4_tRNA-Cys-GCA-9	Cys-GCA	NA	NA	FALSE	NA	Intergenic	NA	NA	FALSE	NA	NA	Intergenic	8	359509	NA
chr7	46240107	46240129	23	-	tRF_77	79	-31.77	24	TCGAACCCCACTCCTGGTACCA	tRNA-Leu-TAA-2	Leu-TAA	NA	NA	FALSE	NA	Intergenic	NA	NA	FALSE	NA	NA	Intergenic	4	361817	NA
chr7	46241090	46241112	23	-	tRF_30	73	-24.46	21	TCGAGTCCCGGCAGAGATGCCA	tRNA-Arg-TCT-4	Arg-TCT	NA	NA	FALSE	NA	Intergenic	NA	NA	FALSE	NA	NA	Intergenic	1	362800	NA
chr7	46241443	46241464	22	-	tRF_128	71	-28.21	21	TCGAATCCCAGTGGGGCCTCCA	tRNA-Thr-CGT-4_tRNA-Thr-TGT-1	Thr-CGT	NA	NA	FALSE	NA	Intergenic	NA	NA	FALSE	NA	NA	Intergenic	1	363153	NA
chr7	46243617	46243643	27	-	tRF_127	72	-35.44	26	TCGACTCCCAGTGGGGCCTCCA	tRNA-Thr-CGT-3	Thr-CGT	ERVL-MaLR	MTD	TRUE	NA	Intergenic	NA	NA	FALSE	NA	NA	Intergenic	1	365327	NA
chr7	46243882	46243907	26	-	tRF_21	71	-32.05	23	TCGAGTCCCACCTGGGGTGCCA	tRNA-Arg-CCT-2	Arg-CCT	NA	NA	FALSE	NA	Intergenic	NA	NA	FALSE	NA	NA	Intergenic	1	365592	NA
chr7	46244965	46244986	22	-	tRF_40	71	-32.56	21	TCGATTCCCCGATGGGGAGCCA	tRNA-Asp-GTC-4	Asp-GTC	NA	NA	FALSE	NA	Intergenic	NA	NA	FALSE	NA	NA	Intergenic	1	366675	NA
chr7	46245189	46245210	22	-	tRF_93	73	-28.74	20	TCGAGCCCCATGTTGGGGGCCA	tRNA-Lys-TTT-4	Lys-TTT	NA	NA	FALSE	NA	Intergenic	NA	NA	FALSE	NA	NA	Intergenic	1	366899	NA
chr7	46245348	46245375	28	-	tRF_62	74	-32.21	26	TCGGTTCCCGGCCAATGCACCA	tRNA-Gly-GCC-4	Gly-GCC	NA	NA	FALSE	NA	Intergenic	NA	NA	FALSE	NA	NA	Intergenic	1	367058	NA
chr7	46245525	46245548	24	-	tRF_43	75	-29.89	23	TCAAATCCAGGTGTCCCCTCCA	tRNA-Cys-GCA-12	Cys-GCA	NA	NA	FALSE	NA	Intergenic	NA	NA	FALSE	NA	NA	Intergenic	1	367235	NA
chr7	46245786	46245807	22	-	tRF_111	71	-31.08	16	TCGAATCCTGTTCGTGACGCCA	tRNA-Ser-CGA-2	Ser-CGA	NA	NA	FALSE	NA	Intergenic	NA	NA	FALSE	NA	NA	Intergenic	1	367496	NA
chr7	46246009	46246030	22	-	tRF_92	71	-24.97	19	TCAAGTCCCTGTTCAGGCGCCA	tRNA-Lys-TTT-2_tRNA-Lys-TTT-3	Lys-TTT	NA	NA	FALSE	NA	Intergenic	NA	NA	FALSE	NA	NA	Intergenic	1	367719	NA
chr7	46248739	46248763	25	-	tRF_126	72	-27.82	24	TCGAACCCCGTCCGTGCCTCCA	tRNA-Thr-CGT-1_tRNA-Thr-CGT-2	Thr-CGT	NA	NA	FALSE	NA	Intergenic	NA	NA	FALSE	NA	NA	Intergenic	1	370449	NA
chr7	46249206	46249231	26	-	tRF_141	76	-27.01	26	TCTCAACCGGGCAGAAACACCA	tRNA-Val-CAC-7	Val-CAC	NA	NA	FALSE	NA	Intergenic	NA	NA	FALSE	NA	NA	Intergenic	1	370916	NA
chr7	46251104	46251126	23	-	tRF_78	73	-26.54	18	TCGAACCCCACTCCCAGTACCA	tRNA-Leu-TAA-3	Leu-TAA	NA	NA	FALSE	NA	Intergenic	NA	NA	FALSE	NA	NA	Intergenic	1	372814	NA
chr7	46251550	46251572	23	-	tRF_98	77	-27.69	22	TCGAGCCTCAGAGAAGGCACCA	tRNA-Met-CAT-4	Met-CAT	NA	NA	FALSE	NA	Intergenic	NA	NA	FALSE	NA	NA	Intergenic	4	373260	NA
chr7	46252153	46252176	24	-	tRF_110	71	-27.02	23	TCGAATCCTGCTCACAGCGCCA	tRNA-Ser-CGA-1	Ser-CGA	NA	NA	FALSE	NA	Intergenic	NA	NA	FALSE	NA	NA	Intergenic	2	373863	NA
chr7	46252282	46252308	27	-	tRF_31	71	-29.01	27	TCGAGTCCCGCCAGAGTCGCCA	tRNA-Arg-TCT-5	Arg-TCT	NA	NA	FALSE	NA	Intergenic	NA	NA	FALSE	NA	NA	Intergenic	1	373992	NA
chr7	46253145	46253165	21	-	tRF_33	73	-24.41	22	TCAAGCCCACCCAGGGACGCCA	tRNA-Asn-GTT-2	Asn-GTT	NA	NA	FALSE	NA	Intergenic	NA	NA	FALSE	NA	NA	Intergenic	1	374855	NA
chr7	46253512	46253534	23	-	tRF_16	71	-29.54	21	TCGACTCCTGGCTGGCTCGCCA	tRNA-Arg-ACG-1_tRNA-Arg-ACG-3	Arg-ACG	NA	NA	FALSE	NA	Intergenic	NA	NA	FALSE	NA	NA	Intergenic	1	375222	NA
chr7	46254536	46254557	22	-	tRF_115	72	-28.96	22	TCGAATCCCATCCTCATCGCCA	tRNA-Ser-GCT-5	Ser-GCT	NA	NA	FALSE	NA	Intergenic	NA	NA	FALSE	NA	NA	Intergenic	1	376246	NA
chr7	46254702	46254723	22	-	tRF_8	72	-29.17	19	TCGATCCCCGGCATCTCCACCA	tRNA-Ala-CGC-1_tRNA-Ala-TGC-2_tRNA-Ala-TGC-3	Ala-CGC	NA	NA	FALSE	NA	Intergenic	NA	NA	FALSE	NA	NA	Intergenic	1	376412	NA
chr7	46255717	46255741	25	-	tRF_94	72	-27.25	24	TCAAGTCCCTGTTCGAGCCCCA	tRNA-Lys-TTT-5	Lys-TTT	ERVK	RMER17B	TRUE	NA	Intergenic	NA	NA	FALSE	NA	NA	Intergenic	1	377427	NA
chr7	46255888	46255909	22	-	tRF_31	73	-32.47	16	TCGAGTCCCGCCAGAGTCGCCA	tRNA-Arg-TCT-5	Arg-TCT	ERVK	RMER17B	TRUE	NA	Intergenic	NA	NA	FALSE	NA	NA	Intergenic	1	377598	NA
chr7	46261623	46261643	21	-	tRF_81	71	-27.75	19	TGGAGCCCCATGTTGTGCACCA	tRNA-Lys-CTT-12	Lys-CTT	NA	NA	FALSE	NA	Intergenic	NA	NA	FALSE	NA	NA	Intergenic	1	383333	NA
chr7	46264967	46264991	25	-	tRF_121	71	-26.88	21	TCGAATCCCAGCGGGGCCTCCA	tRNA-Thr-AGT-2	Thr-AGT	NA	NA	FALSE	NA	Intergenic	NA	NA	FALSE	NA	NA	Intergenic	2	386677	NA
chr7	46265094	46265116	23	-	tRF_21	73	-32.78	20	TCGAGTCCCACCTGGGGTGCCA	tRNA-Arg-CCT-2	Arg-CCT	NA	NA	FALSE	NA	Intergenic	NA	NA	FALSE	NA	NA	Intergenic	1	386804	NA
chr7	46265973	46265996	24	-	tRF_93	74	-31.94	21	TCGAGCCCCATGTTGGGGGCCA	tRNA-Lys-TTT-4	Lys-TTT	NA	NA	FALSE	NA	Intergenic	NA	NA	FALSE	NA	NA	Intergenic	1	387683	NA
chr7	46267165	46267189	25	-	tRF_1	73	-29.98	20	TCGATCCCCAGCACCTCCACCA	tRNA-Ala-AGC-1	Ala-AGC	NA	NA	FALSE	NA	Intergenic	NA	NA	FALSE	NA	NA	Intergenic	2	388875	NA
chr7	46267196	46267222	27	-	tRF_34	72	-33.88	26	TCGAGCCCACCCAGGGACGCCA	tRNA-Asn-GTT-3	Asn-GTT	NA	NA	FALSE	NA	Intergenic	NA	NA	FALSE	NA	NA	Intergenic	1	388906	NA
chr7	46271263	46271285	23	-	tRF_117	76	-32.26	20	TCGAACCCTGCTCGCTGCGCCA	tRNA-Ser-TGA-1	Ser-TGA	NA	NA	FALSE	NA	Intergenic	NA	NA	FALSE	NA	NA	Intergenic	4	392973	NA
chr7	46273378	46273400	23	-	tRF_48	72	-28.24	20	TCAAATCCGGGTGCTCCCTCCA	tRNA-Cys-GCA-8	Cys-GCA	NA	NA	FALSE	NA	Intergenic	NA	NA	FALSE	NA	NA	Intergenic	1	395088	NA
chr7	46273824	46273850	27	-	tRF_135	75	-34.45	25	TCGACTCCGGCTCGAAGGACCA	tRNA-Tyr-GTA-4	Tyr-GTA	NA	NA	FALSE	NA	Intergenic	NA	NA	FALSE	NA	NA	Intergenic	1	395534	NA
chr7	46276111	46276133	23	-	tRF_16	73	-26.82	22	TCGACTCCTGGCTGGCTCGCCA	tRNA-Arg-ACG-1_tRNA-Arg-ACG-3	Arg-ACG	ERVK	RMER6B	TRUE	NA	Intergenic	NA	NA	FALSE	NA	NA	Intergenic	1	397821	NA
chr7	46276987	46277011	25	-	tRF_16	81	-32.17	23	TCGACTCCTGGCTGGCTCGCCA	tRNA-Arg-ACG-1_tRNA-Arg-ACG-3	Arg-ACG	NA	NA	FALSE	NA	Intergenic	NA	NA	FALSE	NA	NA	Intergenic	2	398697	NA
chr7	46279583	46279603	21	-	tRF_55	75	-32.56	21	TCGACTCCCGGTGTGGGAACCA	tRNA-Glu-TTC-1	Glu-TTC	NA	NA	FALSE	NA	Intergenic	NA	NA	FALSE	NA	NA	Intergenic	1	401293	NA
chr7	46282565	46282584	20	-	tRF_126	72	-26.04	20	TCGAACCCCGTCCGTGCCTCCA	tRNA-Thr-CGT-1_tRNA-Thr-CGT-2	Thr-CGT	NA	NA	FALSE	NA	Intergenic	NA	NA	FALSE	NA	NA	Intergenic	1	404275	NA
chr7	46283328	46283352	25	-	tRF_13	73	-23.57	25	TCGACTCCCAGCATCTCCACCA	tRNA-Ala-CGC-6	Ala-CGC	NA	NA	FALSE	NA	Intergenic	NA	NA	FALSE	NA	NA	Intergenic	2	405038	NA
chr7	46283899	46283920	22	-	tRF_93	71	-29.17	21	TCGAGCCCCATGTTGGGGGCCA	tRNA-Lys-TTT-4	Lys-TTT	NA	NA	FALSE	NA	Intergenic	NA	NA	FALSE	NA	NA	Intergenic	1	405609	NA
chr7	46285008	46285029	22	-	tRF_117	72	-31.5	20	TCGAACCCTGCTCGCTGCGCCA	tRNA-Ser-TGA-1	Ser-TGA	NA	NA	FALSE	NA	Intergenic	NA	NA	FALSE	NA	NA	Intergenic	1	406718	NA
chr7	46287106	46287130	25	-	tRF_86	71	-23.91	22	TCATGCCCCATGTTGGGTACCA	tRNA-Lys-CTT-5	Lys-CTT	NA	NA	FALSE	NA	Intergenic	NA	NA	FALSE	NA	NA	Intergenic	1	408816	NA
chr7	46287223	46287246	24	-	tRF_83	74	-28.86	24	TGGAGCCCCACGTTGGGCGCCA	tRNA-Lys-CTT-14	Lys-CTT	NA	NA	FALSE	NA	Intergenic	NA	NA	FALSE	NA	NA	Intergenic	3	408933	NA
chr7	46287350	46287374	25	-	tRF_94	74	-35.72	21	TCAAGTCCCTGTTCGAGCCCCA	tRNA-Lys-TTT-5	Lys-TTT	NA	NA	FALSE	NA	Intergenic	NA	NA	FALSE	NA	NA	Intergenic	1	409060	NA
chr7	46287387	46287408	22	-	tRF_33	74	-30.44	21	TCAAGCCCACCCAGGGACGCCA	tRNA-Asn-GTT-2	Asn-GTT	NA	NA	FALSE	NA	Intergenic	NA	NA	FALSE	NA	NA	Intergenic	3	409097	NA
chr7	46287673	46287698	26	-	tRF_11	75	-33.67	25	TCGATTCCCGGCATCTCCACCA	tRNA-Ala-CGC-4_tRNA-Ala-CGC-7_tRNA-Ala-TGC-5_tRNA-Ala-TGC-6_tRNA-Ala-TGC-7	Ala-CGC	NA	NA	FALSE	NA	Intergenic	NA	NA	FALSE	NA	NA	Intergenic	2	409383	NA
chr7	46287839	46287859	21	-	tRF_8	71	-33.66	17	TCGATCCCCGGCATCTCCACCA	tRNA-Ala-CGC-1_tRNA-Ala-TGC-2_tRNA-Ala-TGC-3	Ala-CGC	NA	NA	FALSE	NA	Intergenic	NA	NA	FALSE	NA	NA	Intergenic	2	409549	NA
chr7	46288332	46288352	21	-	tRF_1	75	-33.91	18	TCGATCCCCAGCACCTCCACCA	tRNA-Ala-AGC-1	Ala-AGC	NA	NA	FALSE	NA	Intergenic	NA	NA	FALSE	NA	NA	Intergenic	3	410042	NA
chr7	46288496	46288518	23	-	tRF_93	73	-32.09	23	TCGAGCCCCATGTTGGGGGCCA	tRNA-Lys-TTT-4	Lys-TTT	NA	NA	FALSE	NA	Intergenic	NA	NA	FALSE	NA	NA	Intergenic	1	410206	NA
chr7	46288587	46288611	25	-	tRF_34	80	-34.43	23	TCGAGCCCACCCAGGGACGCCA	tRNA-Asn-GTT-3	Asn-GTT	NA	NA	FALSE	NA	Intergenic	NA	NA	FALSE	NA	NA	Intergenic	4	410297	NA
chr7	46288727	46288751	25	-	tRF_16	71	-25.73	23	TCGACTCCTGGCTGGCTCGCCA	tRNA-Arg-ACG-1_tRNA-Arg-ACG-3	Arg-ACG	NA	NA	FALSE	NA	Intergenic	NA	NA	FALSE	NA	NA	Intergenic	1	410437	NA
chr7	46288847	46288867	21	-	tRF_123	73	-26.69	22	TCGAATCCCAGCAAGGCCTCCA	tRNA-Thr-AGT-5	Thr-AGT	NA	NA	FALSE	NA	Intergenic	NA	NA	FALSE	NA	NA	Intergenic	3	410557	NA
chr7	46291065	46291085	21	-	tRF_132	71	-26.12	19	TCAAGTCACGTCGGGGTCACCA	tRNA-Trp-CCA-5	Trp-CCA	NA	NA	FALSE	NA	Intergenic	NA	NA	FALSE	NA	NA	Intergenic	1	412775	NA
chr7	46294884	46294908	25	-	tRF_104	71	-28.37	24	TCAAATCCCGGACGAGCCCCCA	tRNA-Pro-AGG-1_tRNA-Pro-CGG-1_tRNA-Pro-TGG-1_tRNA-Pro-TGG-2	Pro-AGG	NA	NA	FALSE	NA	Intergenic	NA	NA	FALSE	NA	NA	Intergenic	1	416594	NA
chr7	46295350	46295371	22	-	tRF_54	74	-28.01	23	TTGATTCCTGGTCAGGGAACCA	tRNA-Glu-CTC-5	Glu-CTC	NA	NA	FALSE	NA	Intergenic	NA	NA	FALSE	NA	NA	Intergenic	1	417060	NA
chr7	46295966	46295990	25	-	tRF_89	72	-25.52	25	TCAGGCCTCATGTTTGGCACCA	tRNA-Lys-CTT-8	Lys-CTT	NA	NA	FALSE	NA	Intergenic	NA	NA	FALSE	NA	NA	Intergenic	1	417676	NA
chr7	46296744	46296768	25	-	tRF_1	81	-34.5	24	TCGATCCCCAGCACCTCCACCA	tRNA-Ala-AGC-1	Ala-AGC	NA	NA	FALSE	NA	Intergenic	NA	NA	FALSE	NA	NA	Intergenic	9	418454	NA
chr7	46297059	46297080	22	-	tRF_8	72	-27.17	20	TCGATCCCCGGCATCTCCACCA	tRNA-Ala-CGC-1_tRNA-Ala-TGC-2_tRNA-Ala-TGC-3	Ala-CGC	NA	NA	FALSE	NA	Intergenic	NA	NA	FALSE	NA	NA	Intergenic	1	418769	NA
chr7	46297513	46297534	22	-	tRF_56	71	-27.52	20	TCGACTCCCGGTATGGGAACCA	tRNA-Glu-TTC-2	Glu-TTC	ERVL-MaLR	MLT1J	TRUE	NA	Intergenic	NA	NA	FALSE	NA	NA	Intergenic	1	419223	NA
chr7	46298319	46298344	26	-	tRF_126	71	-26.72	26	TCGAACCCCGTCCGTGCCTCCA	tRNA-Thr-CGT-1_tRNA-Thr-CGT-2	Thr-CGT	NA	NA	FALSE	NA	Intergenic	NA	NA	FALSE	NA	NA	Intergenic	1	420029	NA
chr7	46298461	46298482	22	-	tRF_83	73	-22.2	22	TGGAGCCCCACGTTGGGCGCCA	tRNA-Lys-CTT-14	Lys-CTT	NA	NA	FALSE	NA	Intergenic	NA	NA	FALSE	NA	NA	Intergenic	1	420171	NA
chr7	46300453	46300475	23	-	tRF_102	73	-30.43	22	TCGATCCCGGGTTTCAGCACCA	tRNA-Phe-GAA-2	Phe-GAA	NA	NA	FALSE	NA	Intergenic	NA	NA	FALSE	NA	NA	Intergenic	2	422163	NA
chr7	46301152	46301176	25	-	tRF_17	76	-33.16	26	TCGACTCCTACCTGGCTCGCCA	tRNA-Arg-ACG-2	Arg-ACG	NA	NA	FALSE	NA	Intergenic	NA	NA	FALSE	NA	NA	Intergenic	2	422862	NA
chr7	46303130	46303151	22	-	tRF_55	71	-29.34	21	TCGACTCCCGGTGTGGGAACCA	tRNA-Glu-TTC-1	Glu-TTC	NA	NA	FALSE	NA	Intergenic	NA	NA	FALSE	NA	NA	Intergenic	1	424840	NA
chr7	46303368	46303389	22	-	tRF_69	75	-24.95	22	TCGATCCTCACCTGGAGCACCA	tRNA-Ile-TAT-1	Ile-TAT	NA	NA	FALSE	NA	Intergenic	NA	NA	FALSE	NA	NA	Intergenic	1	425078	NA
chr7	46304384	46304406	23	-	tRF_95	77	-31.55	22	TCGATCCTCACACGGGGCACCA	tRNA-Met-CAT-1	Met-CAT	NA	NA	FALSE	NA	Intergenic	NA	NA	FALSE	NA	NA	Intergenic	2	426094	NA
chr7	46305933	46305957	25	-	tRF_36	74	-29.4	24	TTGAGCCCACCCGGGGACGCCA	tRNA-Asn-GTT-5	Asn-GTT	NA	NA	FALSE	NA	Intergenic	NA	NA	FALSE	NA	NA	Intergenic	1	427643	NA
chr7	46307821	46307846	26	-	tRF_2	71	-30.06	27	TCGATGCCCACATCCTCCACCA	tRNA-Ala-AGC-10_tRNA-Ala-AGC-5	Ala-AGC	NA	NA	FALSE	NA	Intergenic	NA	NA	FALSE	NA	NA	Intergenic	1	429531	NA
chr7	46308898	46308923	26	-	tRF_5	72	-33.76	26	TCGATGCCCGCATCCTCCACCA	tRNA-Ala-AGC-4	Ala-AGC	NA	NA	FALSE	NA	Intergenic	NA	NA	FALSE	NA	NA	Intergenic	1	430608	NA
chr7	46309728	46309749	22	-	tRF_68	75	-25.5	19	TCGATGCCCGTATGGGCCACCA	tRNA-Ile-AAT-4	Ile-AAT	NA	NA	FALSE	NA	Intergenic	NA	NA	FALSE	NA	NA	Intergenic	1	431438	NA
chr7	46310104	46310124	21	-	tRF_21	72	-29.24	20	TCGAGTCCCACCTGGGGTGCCA	tRNA-Arg-CCT-2	Arg-CCT	NA	NA	FALSE	NA	Intergenic	NA	NA	FALSE	NA	NA	Intergenic	1	431814	NA
chr7	46311137	46311155	19	-	tRF_106	71	-29.35	21	TCAAATCCCAGGTGAGCCCCCA	tRNA-Pro-TGG-4	Pro-TGG	NA	NA	FALSE	NA	Intergenic	NA	NA	FALSE	NA	NA	Intergenic	1	432847	NA
chr7	46311300	46311329	30	-	tRF_94	73	-27.95	30	TCAAGTCCCTGTTCGAGCCCCA	tRNA-Lys-TTT-5	Lys-TTT	NA	NA	FALSE	NA	Intergenic	NA	NA	FALSE	NA	NA	Intergenic	1	433010	NA
chr7	46311614	46311636	23	-	tRF_119	80	-30.93	21	TCAAACCCCACTCCCAGTACCA	tRNA-Sup-TTA-1	Sup-TTA	NA	NA	FALSE	NA	Intergenic	NA	NA	FALSE	NA	NA	Intergenic	2	433324	NA
chr7	46312504	46312525	22	-	tRF_95	75	-25.11	21	TCGATCCTCACACGGGGCACCA	tRNA-Met-CAT-1	Met-CAT	ERVL-MaLR	ORR1D1	TRUE	NA	Intergenic	NA	NA	FALSE	NA	NA	Intergenic	2	434214	NA
chr7	46312916	46312938	23	-	tRF_97	76	-28.64	23	TCGAACCTCAGAGAGGGCACCA	tRNA-Met-CAT-3	Met-CAT	ERVL-MaLR	MLT1D	TRUE	NA	Intergenic	NA	NA	FALSE	NA	NA	Intergenic	2	434626	NA
chr7	46313308	46313332	25	-	tRF_68	76	-28.33	25	TCGATGCCCGTATGGGCCACCA	tRNA-Ile-AAT-4	Ile-AAT	NA	NA	FALSE	NA	Intergenic	NA	NA	FALSE	NA	NA	Intergenic	1	435018	NA
chr7	46313831	46313854	24	-	tRF_47	75	-32.36	22	TCAAATCGAGGTGCCCCCTCCA	tRNA-Cys-GCA-24	Cys-GCA	NA	NA	FALSE	NA	Intergenic	NA	NA	FALSE	NA	NA	Intergenic	1	435541	NA
chr7	46314764	46314786	23	-	tRF_44	72	-29.63	19	TCGAATCCAGGTGCCCCCTCCA	tRNA-Cys-GCA-15	Cys-GCA	NA	NA	FALSE	NA	Intergenic	NA	NA	FALSE	NA	NA	Intergenic	1	436474	NA
chr7	46315624	46315645	22	-	tRF_117	75	-33	17	TCGAACCCTGCTCGCTGCGCCA	tRNA-Ser-TGA-1	Ser-TGA	NA	NA	FALSE	NA	Intergenic	NA	NA	FALSE	NA	NA	Intergenic	3	437334	NA
chr7	46315937	46315957	21	-	tRF_121	71	-30.98	18	TCGAATCCCAGCGGGGCCTCCA	tRNA-Thr-AGT-2	Thr-AGT	NA	NA	FALSE	NA	Intergenic	NA	NA	FALSE	NA	NA	Intergenic	3	437647	NA
chr7	46317074	46317096	23	-	tRF_43	71	-30.81	22	TCAAATCCAGGTGTCCCCTCCA	tRNA-Cys-GCA-12	Cys-GCA	NA	NA	FALSE	NA	Intergenic	NA	NA	FALSE	NA	NA	Intergenic	1	438784	NA
chr7	46317229	46317250	22	-	tRF_30	73	-28.25	19	TCGAGTCCCGGCAGAGATGCCA	tRNA-Arg-TCT-4	Arg-TCT	NA	NA	FALSE	NA	Intergenic	NA	NA	FALSE	NA	NA	Intergenic	1	438939	NA
chr7	46318664	46318685	22	-	tRF_20	73	-30.1	20	TCGAGTCCCACCTGGGGTACCA	tRNA-Arg-CCT-1	Arg-CCT	ERVL-MaLR	ORR1B1	TRUE	NA	Intergenic	NA	NA	FALSE	NA	NA	Intergenic	1	440374	NA
chr7	46318701	46318722	22	-	tRF_3	89	-36.68	22	TCAATCCCCGGCACCTCCACCA	tRNA-Ala-AGC-2	Ala-AGC	ERVL-MaLR	ORR1B1	TRUE	NA	Intergenic	NA	NA	FALSE	NA	NA	Intergenic	11	440411	NA
chr7	46320477	46320498	22	-	tRF_18	72	-27.17	23	TCGAGTCCCTTCGTGGTCGCCA	tRNA-Arg-CCG-1_tRNA-Arg-CCG-2_tRNA-Arg-TCG-2	Arg-CCG	NA	NA	FALSE	NA	Intergenic	NA	NA	FALSE	NA	NA	Intergenic	1	442187	NA
chr7	46324258	46324280	23	-	tRF_86	73	-29.03	22	TCATGCCCCATGTTGGGTACCA	tRNA-Lys-CTT-5	Lys-CTT	NA	NA	FALSE	NA	Intergenic	NA	NA	FALSE	NA	NA	Intergenic	1	445968	NA
chr7	46325858	46325879	22	-	tRF_119	77	-28.04	22	TCAAACCCCACTCCCAGTACCA	tRNA-Sup-TTA-1	Sup-TTA	ERVL-MaLR	ORR1C2	TRUE	NA	Intergenic	NA	NA	FALSE	NA	NA	Intergenic	6	447568	NA
chr7	46326093	46326117	25	-	tRF_60	77	-34.07	25	TCGATTCCCGGCCCATGCACCA	tRNA-Gly-GCC-1	Gly-GCC	NA	NA	FALSE	NA	Intergenic	NA	NA	FALSE	NA	NA	Intergenic	5	447803	NA
chr7	46327568	46327591	24	-	tRF_119	71	-25.37	24	TCAAACCCCACTCCCAGTACCA	tRNA-Sup-TTA-1	Sup-TTA	NA	NA	FALSE	NA	Intergenic	NA	NA	FALSE	NA	NA	Intergenic	1	449278	NA
chr7	46328085	46328108	24	-	tRF_74	71	-23.43	24	TCGAATCCCACTTCTGACACCA	tRNA-Leu-CAA-1_tRNA-Leu-CAA-2_tRNA-Leu-CAA-3_tRNA-Leu-CAA-4_tRNA-Leu-CAG-2	Leu-CAA	NA	NA	FALSE	NA	Intergenic	NA	NA	FALSE	NA	NA	Intergenic	2	449795	NA
chr7	46328833	46328853	21	-	tRF_16	81	-33.97	19	TCGACTCCTGGCTGGCTCGCCA	tRNA-Arg-ACG-1_tRNA-Arg-ACG-3	Arg-ACG	NA	NA	FALSE	NA	Intergenic	NA	NA	FALSE	NA	NA	Intergenic	1	450543	NA
chr7	46329867	46329888	22	-	tRF_11	72	-22.13	20	TCGATTCCCGGCATCTCCACCA	tRNA-Ala-CGC-4_tRNA-Ala-CGC-7_tRNA-Ala-TGC-5_tRNA-Ala-TGC-6_tRNA-Ala-TGC-7	Ala-CGC	ERVL	RMER15	TRUE	NA	Intergenic	NA	NA	FALSE	NA	NA	Intergenic	1	451577	NA
chr7	46330348	46330368	21	-	tRF_110	73	-30.97	19	TCGAATCCTGCTCACAGCGCCA	tRNA-Ser-CGA-1	Ser-CGA	ERVL-MaLR	ORR1D1	TRUE	NA	Intergenic	NA	NA	FALSE	NA	NA	Intergenic	2	452058	NA
chr7	46331578	46331599	22	-	tRF_111	71	-28.16	21	TCGAATCCTGTTCGTGACGCCA	tRNA-Ser-CGA-2	Ser-CGA	NA	NA	FALSE	NA	Intergenic	NA	NA	FALSE	NA	NA	Intergenic	2	453288	NA
chr7	46332645	46332664	20	-	tRF_112	71	-24.57	22	TCAAATCCTGCTCACAGCGCCA	tRNA-Ser-CGA-3	Ser-CGA	ERVL-MaLR	ORR1A2	TRUE	NA	Intergenic	NA	NA	FALSE	NA	NA	Intergenic	1	454355	NA
chr7	46332773	46332796	24	-	tRF_77	79	-33.46	23	TCGAACCCCACTCCTGGTACCA	tRNA-Leu-TAA-2	Leu-TAA	ERVL-MaLR	ORR1A2	TRUE	NA	Intergenic	NA	NA	FALSE	NA	NA	Intergenic	4	454483	NA
chr7	46333081	46333105	25	-	tRF_9	71	-28.03	24	TCAATCCCCGGCATCTCCACCA	tRNA-Ala-CGC-2_tRNA-Ala-TGC-4	Ala-CGC	NA	NA	FALSE	NA	Intergenic	NA	NA	FALSE	NA	NA	Intergenic	1	454791	NA
chr7	46335606	46335627	22	-	tRF_98	72	-27.77	19	TCGAGCCTCAGAGAAGGCACCA	tRNA-Met-CAT-4	Met-CAT	ERVK	RMER4B	TRUE	NA	Intergenic	NA	NA	FALSE	NA	NA	Intergenic	1	457316	NA
chr7	46336844	46336868	25	-	tRF_73	74	-26.76	23	TCGAATCCCACCACTGCCACCA	tRNA-Leu-AAG-3_tRNA-Leu-TAG-2	Leu-AAG	NA	NA	FALSE	NA	Intergenic	NA	NA	FALSE	NA	NA	Intergenic	2	458554	NA
chr7	46338239	46338260	22	-	tRF_68	77	-27.4	19	TCGATGCCCGTATGGGCCACCA	tRNA-Ile-AAT-4	Ile-AAT	ERVL	LTR16E1	TRUE	NA	Intergenic	NA	NA	FALSE	NA	NA	Intergenic	1	459949	NA
chr7	46340168	46340191	24	-	tRF_86	72	-27.5	22	TCATGCCCCATGTTGGGTACCA	tRNA-Lys-CTT-5	Lys-CTT	NA	NA	FALSE	NA	Intergenic	NA	NA	FALSE	NA	NA	Intergenic	1	461878	NA
chr7	46340926	46340946	21	-	tRF_21	74	-36.21	21	TCGAGTCCCACCTGGGGTGCCA	tRNA-Arg-CCT-2	Arg-CCT	NA	NA	FALSE	NA	Intergenic	NA	NA	FALSE	NA	NA	Intergenic	2	462636	NA
chr7	46341531	46341555	25	-	tRF_34	72	-34.51	22	TCGAGCCCACCCAGGGACGCCA	tRNA-Asn-GTT-3	Asn-GTT	NA	NA	FALSE	NA	Intergenic	NA	NA	FALSE	NA	NA	Intergenic	1	463241	NA
chr7	46341759	46341780	22	-	tRF_143	71	-29.9	21	TCGAAACCATCCTCTGCTACCA	tRNA-iMet-CAT-1_tRNA-iMet-CAT-2_tRNA-iMet-CAT-3	iMet-CAT	NA	NA	FALSE	NA	Intergenic	NA	NA	FALSE	NA	NA	Intergenic	1	463469	NA
chr7	46346219	46346240	22	-	tRF_117	76	-30.07	22	TCGAACCCTGCTCGCTGCGCCA	tRNA-Ser-TGA-1	Ser-TGA	ERVL-MaLR	MLT1F2	TRUE	ENSMUST00000209655	Exon - non-coding	ENSMUSG00000109962	1700025L06Rik	FALSE	ENSMUST00000209655.1	NA	Exon - non-coding	1	467929	NA
chr7	46348742	46348763	22	-	tRF_93	71	-26.62	23	TCGAGCCCCATGTTGGGGGCCA	tRNA-Lys-TTT-4	Lys-TTT	NA	NA	FALSE	ENSMUST00000211477;ENSMUST00000210215;ENSMUST00000209655	Exon - non-coding	ENSMUSG00000109962	1700025L06Rik	FALSE	ENSMUST00000211477.1;ENSMUST00000210215.1;ENSMUST00000209655.1	NA	Exon - non-coding	1	470452	NA
chr7	46348875	46348895	21	-	tRF_16	71	-27.95	20	TCGACTCCTGGCTGGCTCGCCA	tRNA-Arg-ACG-1_tRNA-Arg-ACG-3	Arg-ACG	NA	NA	FALSE	ENSMUST00000211477;ENSMUST00000210215;ENSMUST00000209655	Exon - non-coding	ENSMUSG00000109962	1700025L06Rik	FALSE	ENSMUST00000211477.1;ENSMUST00000210215.1;ENSMUST00000209655.1	NA	Exon - non-coding	1	470585	NA
chr7	46349819	46349843	25	-	tRF_19	71	-30.69	22	TCGAGTCCCATCTGGGTCGCCA	tRNA-Arg-CCG-3	Arg-CCG	NA	NA	FALSE	NA	Intergenic	NA	NA	FALSE	NA	NA	Intergenic	1	471529	NA
chr7	46350184	46350205	22	-	tRF_127	75	-29.33	20	TCGACTCCCAGTGGGGCCTCCA	tRNA-Thr-CGT-3	Thr-CGT	NA	NA	FALSE	NA	Intergenic	NA	NA	FALSE	NA	NA	Intergenic	1	471894	NA
chr7	46350606	46350628	23	-	tRF_16	76	-28.71	24	TCGACTCCTGGCTGGCTCGCCA	tRNA-Arg-ACG-1_tRNA-Arg-ACG-3	Arg-ACG	NA	NA	FALSE	NA	Intergenic	NA	NA	FALSE	NA	NA	Intergenic	1	472316	NA
chr7	46353191	46353216	26	-	tRF_118	75	-28.83	22	TCGAGCCCCACATTGGGCGCCA	tRNA-Sup-TCA-1	Sup-TCA	NA	NA	FALSE	NA	Intergenic	NA	NA	FALSE	NA	NA	Intergenic	5	474901	NA
chr7	46357648	46357670	23	-	tRF_90	71	-23.45	22	TCAAGCCCCATGTTGGTTTCCA	tRNA-Lys-CTT-9	Lys-CTT	NA	NA	FALSE	NA	Intergenic	NA	NA	FALSE	NA	NA	Intergenic	1	479358	NA
chr7	46358910	46358931	22	-	tRF_140	80	-25.67	19	TCAAAACCCAGTGGAAACACCA	tRNA-Val-CAC-5	Val-CAC	ERV1	LTR78	TRUE	NA	Intergenic	NA	NA	FALSE	NA	NA	Intergenic	4	480620	NA
chr7	46360107	46360128	22	-	tRF_126	73	-24.73	22	TCGAACCCCGTCCGTGCCTCCA	tRNA-Thr-CGT-1_tRNA-Thr-CGT-2	Thr-CGT	NA	NA	FALSE	NA	Intergenic	NA	NA	FALSE	NA	NA	Intergenic	1	481817	NA
chr7	46360328	46360348	21	-	tRF_1	75	-30.72	18	TCGATCCCCAGCACCTCCACCA	tRNA-Ala-AGC-1	Ala-AGC	NA	NA	FALSE	NA	Intergenic	NA	NA	FALSE	NA	NA	Intergenic	3	482038	NA
chr7	46360786	46360805	20	-	tRF_83	73	-31.5	22	TGGAGCCCCACGTTGGGCGCCA	tRNA-Lys-CTT-14	Lys-CTT	ERVL-MaLR	MLT1D	TRUE	NA	Intergenic	NA	NA	FALSE	NA	NA	Intergenic	1	482496	NA
chr7	46364314	46364338	25	-	tRF_13	73	-31.38	21	TCGACTCCCAGCATCTCCACCA	tRNA-Ala-CGC-6	Ala-CGC	NA	NA	FALSE	NA	Intergenic	NA	NA	FALSE	NA	NA	Intergenic	1	486024	NA
chr7	46364429	46364452	24	-	tRF_1	71	-31.43	21	TCGATCCCCAGCACCTCCACCA	tRNA-Ala-AGC-1	Ala-AGC	NA	NA	FALSE	NA	Intergenic	NA	NA	FALSE	NA	NA	Intergenic	1	486139	NA
chr7	46364500	46364527	28	-	tRF_10	74	-37.84	25	TCGACTCCCGGCATCTCCACCA	tRNA-Ala-CGC-3	Ala-CGC	NA	NA	FALSE	NA	Intergenic	NA	NA	FALSE	NA	NA	Intergenic	3	486210	NA
chr7	46365170	46365191	22	-	tRF_5	72	-26.7	18	TCGATGCCCGCATCCTCCACCA	tRNA-Ala-AGC-4	Ala-AGC	NA	NA	FALSE	NA	Intergenic	NA	NA	FALSE	NA	NA	Intergenic	1	486880	NA
chr7	46365315	46365336	22	-	tRF_120	74	-30.77	22	TCGAATCCCAGCGGTGCCTCCA	tRNA-Thr-AGT-1_tRNA-Thr-AGT-3	Thr-AGT	NA	NA	FALSE	NA	Intergenic	NA	NA	FALSE	NA	NA	Intergenic	2	487025	NA
chr7	46366064	46366084	21	-	tRF_142	71	-32.55	20	TCGAGCCCCAGTGGAACCACCA	tRNA-Val-TAC-1	Val-TAC	NA	NA	FALSE	NA	Intergenic	NA	NA	FALSE	NA	NA	Intergenic	1	487774	NA
chr7	46366307	46366329	23	-	tRF_30	74	-26.52	23	TCGAGTCCCGGCAGAGATGCCA	tRNA-Arg-TCT-4	Arg-TCT	NA	NA	FALSE	NA	Intergenic	NA	NA	FALSE	NA	NA	Intergenic	1	488017	NA
chr7	46368031	46368051	21	-	tRF_89	76	-30.23	21	TCAGGCCTCATGTTTGGCACCA	tRNA-Lys-CTT-8	Lys-CTT	NA	NA	FALSE	NA	Intergenic	NA	NA	FALSE	NA	NA	Intergenic	1	489741	NA
chr7	46372133	46372154	22	-	tRF_113	72	-26.45	20	TCGAATCCCACCTTCGTCGCCA	tRNA-Ser-GCT-1	Ser-GCT	NA	NA	FALSE	NA	Intergenic	NA	NA	FALSE	NA	NA	Intergenic	1	493843	NA
chr7	46373907	46373928	22	-	tRF_97	77	-27.74	21	TCGAACCTCAGAGAGGGCACCA	tRNA-Met-CAT-3	Met-CAT	NA	NA	FALSE	NA	Intergenic	NA	NA	FALSE	NA	NA	Intergenic	3	495617	NA
chr7	46373984	46374003	20	-	tRF_41	72	-27.25	22	TCAAATCCAGGTGCCCCCTCCA	tRNA-Cys-GCA-1_tRNA-Cys-GCA-11_tRNA-Cys-GCA-13_tRNA-Cys-GCA-14_tRNA-Cys-GCA-16_tRNA-Cys-GCA-17_tRNA-Cys-GCA-18_tRNA-Cys-GCA-21_tRNA-Cys-GCA-25_tRNA-Cys-GCA-4_tRNA-Cys-GCA-9	Cys-GCA	NA	NA	FALSE	NA	Intergenic	NA	NA	FALSE	NA	NA	Intergenic	3	495694	NA
chr7	46374045	46374063	19	-	tRF_34	77	-34.59	21	TCGAGCCCACCCAGGGACGCCA	tRNA-Asn-GTT-3	Asn-GTT	NA	NA	FALSE	NA	Intergenic	NA	NA	FALSE	NA	NA	Intergenic	2	495755	NA
chr7	46374601	46374626	26	-	tRF_105	71	-27.51	24	TCAAATCCCAGACGAGCCCCCA	tRNA-Pro-TGG-3	Pro-TGG	NA	NA	FALSE	NA	Intergenic	NA	NA	FALSE	NA	NA	Intergenic	1	496311	NA
chr7	46375264	46375286	23	-	tRF_27	74	-28.22	21	TCGAGTCCCGGCGGAGTCGCCA	tRNA-Arg-TCT-1	Arg-TCT	NA	NA	FALSE	NA	Intergenic	NA	NA	FALSE	NA	NA	Intergenic	1	496974	NA
chr7	46376326	46376344	19	-	tRF_71	74	-33.78	20	TTGAGCCCCAGTGGAACTACCA	tRNA-Ile-TAT-3	Ile-TAT	NA	NA	FALSE	NA	Intergenic	NA	NA	FALSE	NA	NA	Intergenic	1	498036	NA
chr7	46376761	46376786	26	-	tRF_116	75	-27.28	25	TTGATCCCGGGTTTCGGCACCA	tRNA-Ser-GGA-1	Ser-GGA	NA	NA	FALSE	NA	Intergenic	NA	NA	FALSE	NA	NA	Intergenic	2	498471	NA
chr7	46376915	46376938	24	-	tRF_142	78	-35.01	23	TCGAGCCCCAGTGGAACCACCA	tRNA-Val-TAC-1	Val-TAC	NA	NA	FALSE	NA	Intergenic	NA	NA	FALSE	NA	NA	Intergenic	1	498625	NA
chr7	46376995	46377018	24	-	tRF_66	76	-28.07	22	TCGATCCCCGTACGGGCCACCA	tRNA-Ile-AAT-1_tRNA-Ile-AAT-3	Ile-AAT	NA	NA	FALSE	NA	Intergenic	NA	NA	FALSE	NA	NA	Intergenic	3	498705	NA
chr7	46378249	46378271	23	-	tRF_29	81	-35.75	20	TCGAGTCCCACCAGAGTCGCCA	tRNA-Arg-TCT-3	Arg-TCT	NA	NA	FALSE	NA	Intergenic	NA	NA	FALSE	NA	NA	Intergenic	5	499959	NA
chr7	46379042	46379066	25	-	tRF_16	71	-27.99	24	TCGACTCCTGGCTGGCTCGCCA	tRNA-Arg-ACG-1_tRNA-Arg-ACG-3	Arg-ACG	NA	NA	FALSE	NA	Intergenic	NA	NA	FALSE	NA	NA	Intergenic	1	500752	NA
chr7	46379529	46379553	25	-	tRF_1	78	-32.44	24	TCGATCCCCAGCACCTCCACCA	tRNA-Ala-AGC-1	Ala-AGC	NA	NA	FALSE	NA	Intergenic	NA	NA	FALSE	NA	NA	Intergenic	8	501239	NA
chr7	46380446	46380467	22	-	tRF_98	76	-30.23	21	TCGAGCCTCAGAGAAGGCACCA	tRNA-Met-CAT-4	Met-CAT	NA	NA	FALSE	NA	Intergenic	NA	NA	FALSE	NA	NA	Intergenic	1	502156	NA
chr7	46382325	46382348	24	-	tRF_118	76	-34.87	23	TCGAGCCCCACATTGGGCGCCA	tRNA-Sup-TCA-1	Sup-TCA	NA	NA	FALSE	NA	Intergenic	NA	NA	FALSE	NA	NA	Intergenic	3	504035	NA
chr7	46384987	46385007	21	-	tRF_22	84	-40.61	21	TCGAGTCCCACCCGGGGTACCA	tRNA-Arg-CCT-3	Arg-CCT	NA	NA	FALSE	NA	Intergenic	NA	NA	FALSE	NA	NA	Intergenic	7	506697	NA
chr7	46386041	46386062	22	-	tRF_68	73	-33.18	24	TCGATGCCCGTATGGGCCACCA	tRNA-Ile-AAT-4	Ile-AAT	NA	NA	FALSE	NA	Intergenic	NA	NA	FALSE	NA	NA	Intergenic	1	507751	NA
chr7	46386498	46386518	21	-	tRF_69	73	-27.73	22	TCGATCCTCACCTGGAGCACCA	tRNA-Ile-TAT-1	Ile-TAT	NA	NA	FALSE	NA	Intergenic	NA	NA	FALSE	NA	NA	Intergenic	1	508208	NA
chr7	46388352	46388384	33	-	tRF_106	71	-31.81	33	TCAAATCCCAGGTGAGCCCCCA	tRNA-Pro-TGG-4	Pro-TGG	NA	NA	FALSE	NA	Intergenic	NA	NA	FALSE	NA	NA	Intergenic	1	510062	NA
chr7	46389110	46389135	26	-	tRF_14	75	-37.44	26	TCGATCCCCGGCACCTCCACCA	tRNA-Ala-TGC-1	Ala-TGC	NA	NA	FALSE	NA	Intergenic	NA	NA	FALSE	NA	NA	Intergenic	2	510820	NA
chr7	46391532	46391553	22	-	tRF_33	83	-33.17	21	TCAAGCCCACCCAGGGACGCCA	tRNA-Asn-GTT-2	Asn-GTT	NA	NA	FALSE	NA	Intergenic	NA	NA	FALSE	NA	NA	Intergenic	3	513242	NA
chr7	46391676	46391697	22	-	tRF_2	71	-23.57	18	TCGATGCCCACATCCTCCACCA	tRNA-Ala-AGC-10_tRNA-Ala-AGC-5	Ala-AGC	NA	NA	FALSE	NA	Intergenic	NA	NA	FALSE	NA	NA	Intergenic	1	513386	NA
chr7	46393107	46393129	23	-	tRF_29	73	-29.06	24	TCGAGTCCCACCAGAGTCGCCA	tRNA-Arg-TCT-3	Arg-TCT	NA	NA	FALSE	NA	Intergenic	NA	NA	FALSE	NA	NA	Intergenic	1	514817	NA
chr7	46393985	46394006	22	-	tRF_1	72	-28.69	20	TCGATCCCCAGCACCTCCACCA	tRNA-Ala-AGC-1	Ala-AGC	NA	NA	FALSE	NA	Intergenic	NA	NA	FALSE	NA	NA	Intergenic	4	515695	NA
chr7	46394363	46394385	23	-	tRF_6	76	-30.42	22	TCGATGCCCGCATTCTCCACCA	tRNA-Ala-AGC-6_tRNA-Ala-AGC-7	Ala-AGC	NA	NA	FALSE	NA	Intergenic	NA	NA	FALSE	NA	NA	Intergenic	3	516073	NA
chr7	46394445	46394466	22	-	tRF_29	72	-31.5	21	TCGAGTCCCACCAGAGTCGCCA	tRNA-Arg-TCT-3	Arg-TCT	NA	NA	FALSE	NA	Intergenic	NA	NA	FALSE	NA	NA	Intergenic	1	516155	NA
chr7	46394633	46394655	23	-	tRF_127	72	-29.93	23	TCGACTCCCAGTGGGGCCTCCA	tRNA-Thr-CGT-3	Thr-CGT	NA	NA	FALSE	NA	Intergenic	NA	NA	FALSE	NA	NA	Intergenic	1	516343	NA
chr7	46395802	46395823	22	-	tRF_39	72	-24.71	20	TCGATTTCCTGACGGGGAGCCA	tRNA-Asp-GTC-3	Asp-GTC	NA	NA	FALSE	NA	Intergenic	NA	NA	FALSE	NA	NA	Intergenic	1	517512	NA
chr7	46396248	46396270	23	-	tRF_129	78	-33.16	21	TCAAATCTCGCTGGGGCCTCCA	tRNA-Thr-TGT-2_tRNA-Thr-TGT-3	Thr-TGT	NA	NA	FALSE	NA	Intergenic	NA	NA	FALSE	NA	NA	Intergenic	1	517958	NA
chr7	46396447	46396468	22	-	tRF_24	71	-24.17	20	TCGAGTCCTGCCGCGGTCGCCA	tRNA-Arg-TCG-1	Arg-TCG	NA	NA	FALSE	NA	Intergenic	NA	NA	FALSE	NA	NA	Intergenic	1	518157	NA
chr7	46396595	46396619	25	-	tRF_17	80	-30.48	24	TCGACTCCTACCTGGCTCGCCA	tRNA-Arg-ACG-2	Arg-ACG	NA	NA	FALSE	NA	Intergenic	NA	NA	FALSE	NA	NA	Intergenic	4	518305	NA
chr7	46396659	46396682	24	-	tRF_118	73	-28.62	22	TCGAGCCCCACATTGGGCGCCA	tRNA-Sup-TCA-1	Sup-TCA	NA	NA	FALSE	NA	Intergenic	NA	NA	FALSE	NA	NA	Intergenic	3	518369	NA
chr7	46396874	46396895	22	-	tRF_121	74	-34.38	19	TCGAATCCCAGCGGGGCCTCCA	tRNA-Thr-AGT-2	Thr-AGT	NA	NA	FALSE	NA	Intergenic	NA	NA	FALSE	NA	NA	Intergenic	2	518584	NA
chr7	46396953	46396979	27	-	tRF_32	78	-31.4	27	TCGAGCCCACCCGGGGACGCCA	tRNA-Asn-GTT-1	Asn-GTT	NA	NA	FALSE	NA	Intergenic	NA	NA	FALSE	NA	NA	Intergenic	6	518663	NA
chr7	46397206	46397230	25	-	tRF_136	71	-28.3	26	TCGAGTCCGGCTCGAAGGACCA	tRNA-Tyr-GTA-5	Tyr-GTA	NA	NA	FALSE	NA	Intergenic	NA	NA	FALSE	NA	NA	Intergenic	1	518916	NA
chr7	46397316	46397338	23	-	tRF_17	74	-31.7	22	TCGACTCCTACCTGGCTCGCCA	tRNA-Arg-ACG-2	Arg-ACG	NA	NA	FALSE	NA	Intergenic	NA	NA	FALSE	NA	NA	Intergenic	2	519026	NA
chr7	46397593	46397613	21	-	tRF_114	76	-37.25	21	TCGAATCCCATCCTCGTCGCCA	tRNA-Ser-GCT-2_tRNA-Ser-GCT-3_tRNA-Ser-GCT-4	Ser-GCT	NA	NA	FALSE	NA	Intergenic	NA	NA	FALSE	NA	NA	Intergenic	1	519303	NA
chr7	46397847	46397867	21	-	tRF_32	72	-33.09	22	TCGAGCCCACCCGGGGACGCCA	tRNA-Asn-GTT-1	Asn-GTT	NA	NA	FALSE	NA	Intergenic	NA	NA	FALSE	NA	NA	Intergenic	1	519557	NA
chr7	46398692	46398714	23	-	tRF_54	73	-30.93	18	TTGATTCCTGGTCAGGGAACCA	tRNA-Glu-CTC-5	Glu-CTC	NA	NA	FALSE	NA	Intergenic	NA	NA	FALSE	NA	NA	Intergenic	1	520402	NA
chr7	46400516	46400538	23	-	tRF_16	71	-28.27	20	TCGACTCCTGGCTGGCTCGCCA	tRNA-Arg-ACG-1_tRNA-Arg-ACG-3	Arg-ACG	NA	NA	FALSE	NA	Intergenic	NA	NA	FALSE	NA	NA	Intergenic	2	522226	NA
chr7	46400583	46400604	22	-	tRF_2	79	-31.16	19	TCGATGCCCACATCCTCCACCA	tRNA-Ala-AGC-10_tRNA-Ala-AGC-5	Ala-AGC	NA	NA	FALSE	NA	Intergenic	NA	NA	FALSE	NA	NA	Intergenic	2	522293	NA
chr7	46403549	46403573	25	-	tRF_36	74	-29.88	23	TTGAGCCCACCCGGGGACGCCA	tRNA-Asn-GTT-5	Asn-GTT	NA	NA	FALSE	NA	Intergenic	NA	NA	FALSE	NA	NA	Intergenic	2	525259	NA
chr7	46404951	46404973	23	-	tRF_20	71	-30.04	22	TCGAGTCCCACCTGGGGTACCA	tRNA-Arg-CCT-1	Arg-CCT	NA	NA	FALSE	NA	Intergenic	NA	NA	FALSE	NA	NA	Intergenic	1	526661	NA
chr7	46405777	46405796	20	-	tRF_65	78	-29.39	22	TCGAATCCGAGTCACGGCACCA	tRNA-His-GTG-2_tRNA-His-GTG-3	His-GTG	NA	NA	FALSE	NA	Intergenic	NA	NA	FALSE	NA	NA	Intergenic	2	527487	NA
chr7	46406983	46407006	24	-	tRF_8	74	-32.94	25	TCGATCCCCGGCATCTCCACCA	tRNA-Ala-CGC-1_tRNA-Ala-TGC-2_tRNA-Ala-TGC-3	Ala-CGC	NA	NA	FALSE	NA	Intergenic	NA	NA	FALSE	NA	NA	Intergenic	2	528693	NA
chr7	46407438	46407458	21	-	tRF_38	73	-32.1	22	TCAATTCCCCGACGGGGAGCCA	tRNA-Asp-GTC-2	Asp-GTC	NA	NA	FALSE	NA	Intergenic	NA	NA	FALSE	NA	NA	Intergenic	1	529148	NA
chr7	46407544	46407564	21	-	tRF_41	77	-28.21	22	TCAAATCCAGGTGCCCCCTCCA	tRNA-Cys-GCA-1_tRNA-Cys-GCA-11_tRNA-Cys-GCA-13_tRNA-Cys-GCA-14_tRNA-Cys-GCA-16_tRNA-Cys-GCA-17_tRNA-Cys-GCA-18_tRNA-Cys-GCA-21_tRNA-Cys-GCA-25_tRNA-Cys-GCA-4_tRNA-Cys-GCA-9	Cys-GCA	NA	NA	FALSE	NA	Intergenic	NA	NA	FALSE	NA	NA	Intergenic	6	529254	NA
chr7	46407985	46408010	26	-	tRF_73	73	-29.12	26	TCGAATCCCACCACTGCCACCA	tRNA-Leu-AAG-3_tRNA-Leu-TAG-2	Leu-AAG	NA	NA	FALSE	NA	Intergenic	NA	NA	FALSE	NA	NA	Intergenic	1	529695	NA
chr7	46408280	46408303	24	-	tRF_69	71	-25.72	23	TCGATCCTCACCTGGAGCACCA	tRNA-Ile-TAT-1	Ile-TAT	NA	NA	FALSE	NA	Intergenic	NA	NA	FALSE	NA	NA	Intergenic	1	529990	NA
chr7	46408845	46408867	23	-	tRF_81	71	-27.5	23	TGGAGCCCCATGTTGTGCACCA	tRNA-Lys-CTT-12	Lys-CTT	NA	NA	FALSE	NA	Intergenic	NA	NA	FALSE	NA	NA	Intergenic	1	530555	NA
chr7	46408915	46408936	22	-	tRF_124	74	-31.62	21	TCAAATCCCAGCAGGGCCTCCA	tRNA-Thr-AGT-6	Thr-AGT	NA	NA	FALSE	NA	Intergenic	NA	NA	FALSE	NA	NA	Intergenic	1	530625	NA
chr7	46409040	46409059	20	-	tRF_13	72	-28.46	19	TCGACTCCCAGCATCTCCACCA	tRNA-Ala-CGC-6	Ala-CGC	NA	NA	FALSE	NA	Intergenic	NA	NA	FALSE	NA	NA	Intergenic	1	530750	NA
chr7	46411006	46411032	27	-	tRF_16	73	-31.33	27	TCGACTCCTGGCTGGCTCGCCA	tRNA-Arg-ACG-1_tRNA-Arg-ACG-3	Arg-ACG	NA	NA	FALSE	NA	Intergenic	NA	NA	FALSE	NA	NA	Intergenic	2	532716	NA
chr7	46412850	46412872	23	-	tRF_1	75	-25.22	21	TCGATCCCCAGCACCTCCACCA	tRNA-Ala-AGC-1	Ala-AGC	NA	NA	FALSE	NA	Intergenic	NA	NA	FALSE	NA	NA	Intergenic	2	534560	NA
chr7	46413403	46413428	26	-	tRF_44	71	-33.54	25	TCGAATCCAGGTGCCCCCTCCA	tRNA-Cys-GCA-15	Cys-GCA	NA	NA	FALSE	NA	Intergenic	NA	NA	FALSE	NA	NA	Intergenic	1	535113	NA
chr7	46413589	46413616	28	-	tRF_47	76	-34.82	27	TCAAATCGAGGTGCCCCCTCCA	tRNA-Cys-GCA-24	Cys-GCA	NA	NA	FALSE	NA	Intergenic	NA	NA	FALSE	NA	NA	Intergenic	2	535299	NA
chr7	46414435	46414458	24	-	tRF_4	73	-28.75	19	TCGATCCCCAGCATCTCCACCA	tRNA-Ala-AGC-3	Ala-AGC	NA	NA	FALSE	NA	Intergenic	NA	NA	FALSE	NA	NA	Intergenic	2	536145	NA
chr7	46414632	46414653	22	-	tRF_91	80	-32.11	21	TCAAGTCCCTGTTCGGGCGCCA	tRNA-Lys-TTT-1	Lys-TTT	NA	NA	FALSE	NA	Intergenic	NA	NA	FALSE	NA	NA	Intergenic	4	536342	NA
chr7	46414680	46414702	23	-	tRF_91	73	-31.97	22	TCAAGTCCCTGTTCGGGCGCCA	tRNA-Lys-TTT-1	Lys-TTT	NA	NA	FALSE	NA	Intergenic	NA	NA	FALSE	NA	NA	Intergenic	3	536390	NA
chr7	46415565	46415586	22	-	tRF_128	71	-27.86	19	TCGAATCCCAGTGGGGCCTCCA	tRNA-Thr-CGT-4_tRNA-Thr-TGT-1	Thr-CGT	NA	NA	FALSE	NA	Intergenic	NA	NA	FALSE	NA	NA	Intergenic	1	537275	NA
chr7	46416268	46416290	23	-	tRF_21	73	-25.88	23	TCGAGTCCCACCTGGGGTGCCA	tRNA-Arg-CCT-2	Arg-CCT	NA	NA	FALSE	NA	Intergenic	NA	NA	FALSE	NA	NA	Intergenic	3	537978	NA
chr7	46416366	46416387	22	-	tRF_39	71	-29.15	18	TCGATTTCCTGACGGGGAGCCA	tRNA-Asp-GTC-3	Asp-GTC	NA	NA	FALSE	NA	Intergenic	NA	NA	FALSE	NA	NA	Intergenic	1	538076	NA
chr7	46416585	46416606	22	-	tRF_142	83	-35.62	23	TCGAGCCCCAGTGGAACCACCA	tRNA-Val-TAC-1	Val-TAC	NA	NA	FALSE	NA	Intergenic	NA	NA	FALSE	NA	NA	Intergenic	6	538295	NA
chr7	46417821	46417844	24	-	tRF_100	71	-23.21	23	TTGAACCTCAGAGGGGTCACCA	tRNA-Met-CAT-6	Met-CAT	NA	NA	FALSE	NA	Intergenic	NA	NA	FALSE	NA	NA	Intergenic	1	539531	NA
chr7	46418411	46418432	22	-	tRF_83	78	-34.35	24	TGGAGCCCCACGTTGGGCGCCA	tRNA-Lys-CTT-14	Lys-CTT	NA	NA	FALSE	NA	Intergenic	NA	NA	FALSE	NA	NA	Intergenic	1	540121	NA
chr7	46418649	46418674	26	-	tRF_68	71	-25.21	26	TCGATGCCCGTATGGGCCACCA	tRNA-Ile-AAT-4	Ile-AAT	NA	NA	FALSE	NA	Intergenic	NA	NA	FALSE	NA	NA	Intergenic	1	540359	NA
chr7	46418782	46418807	26	-	tRF_78	85	-38.05	25	TCGAACCCCACTCCCAGTACCA	tRNA-Leu-TAA-3	Leu-TAA	NA	NA	FALSE	NA	Intergenic	NA	NA	FALSE	NA	NA	Intergenic	3	540492	NA
chr7	46419657	46419677	21	-	tRF_73	76	-32.01	21	TCGAATCCCACCACTGCCACCA	tRNA-Leu-AAG-3_tRNA-Leu-TAG-2	Leu-AAG	NA	NA	FALSE	NA	Intergenic	NA	NA	FALSE	NA	NA	Intergenic	2	541367	NA
chr7	46420717	46420739	23	-	tRF_126	80	-33.98	23	TCGAACCCCGTCCGTGCCTCCA	tRNA-Thr-CGT-1_tRNA-Thr-CGT-2	Thr-CGT	NA	NA	FALSE	NA	Intergenic	NA	NA	FALSE	NA	NA	Intergenic	3	542427	NA
chr7	46421708	46421730	23	-	tRF_124	72	-26.95	22	TCAAATCCCAGCAGGGCCTCCA	tRNA-Thr-AGT-6	Thr-AGT	NA	NA	FALSE	NA	Intergenic	NA	NA	FALSE	NA	NA	Intergenic	1	543418	NA
chr7	46422745	46422766	22	-	tRF_93	77	-32.83	22	TCGAGCCCCATGTTGGGGGCCA	tRNA-Lys-TTT-4	Lys-TTT	NA	NA	FALSE	NA	Intergenic	NA	NA	FALSE	NA	NA	Intergenic	1	544455	NA
chr7	46425230	46425252	23	-	tRF_127	71	-28.39	17	TCGACTCCCAGTGGGGCCTCCA	tRNA-Thr-CGT-3	Thr-CGT	NA	NA	FALSE	NA	Intergenic	NA	NA	FALSE	NA	NA	Intergenic	1	546940	NA
chr7	46428863	46428886	24	-	tRF_27	80	-35.06	22	TCGAGTCCCGGCGGAGTCGCCA	tRNA-Arg-TCT-1	Arg-TCT	NA	NA	FALSE	NA	Intergenic	NA	NA	FALSE	NA	NA	Intergenic	3	550573	NA
chr7	46428925	46428950	26	-	tRF_143	73	-31.07	25	TCGAAACCATCCTCTGCTACCA	tRNA-iMet-CAT-1_tRNA-iMet-CAT-2_tRNA-iMet-CAT-3	iMet-CAT	NA	NA	FALSE	NA	Intergenic	NA	NA	FALSE	NA	NA	Intergenic	1	550635	NA
chr7	46429565	46429588	24	-	tRF_80	72	-29.42	22	TCGAACCCCACGTTGGGCGCCA	tRNA-Lys-CTT-1	Lys-CTT	NA	NA	FALSE	NA	Intergenic	NA	NA	FALSE	NA	NA	Intergenic	3	551275	NA
chr7	46430026	46430046	21	-	tRF_94	77	-30.84	23	TCAAGTCCCTGTTCGAGCCCCA	tRNA-Lys-TTT-5	Lys-TTT	NA	NA	FALSE	NA	Intergenic	NA	NA	FALSE	NA	NA	Intergenic	3	551736	NA
chr7	46431483	46431506	24	-	tRF_47	76	-35.63	19	TCAAATCGAGGTGCCCCCTCCA	tRNA-Cys-GCA-24	Cys-GCA	NA	NA	FALSE	NA	Intergenic	NA	NA	FALSE	NA	NA	Intergenic	4	553193	NA
chr7	46432080	46432108	29	-	tRF_24	75	-31.32	28	TCGAGTCCTGCCGCGGTCGCCA	tRNA-Arg-TCG-1	Arg-TCG	NA	NA	FALSE	NA	Intergenic	NA	NA	FALSE	NA	NA	Intergenic	1	553790	NA
chr7	46432962	46432983	22	-	tRF_101	73	-31.44	21	TCGATCCCGGGTTTCGGCACCA	tRNA-Phe-GAA-1	Phe-GAA	NA	NA	FALSE	NA	Intergenic	NA	NA	FALSE	NA	NA	Intergenic	2	554672	NA
chr7	46433007	46433029	23	-	tRF_1	77	-34.96	18	TCGATCCCCAGCACCTCCACCA	tRNA-Ala-AGC-1	Ala-AGC	NA	NA	FALSE	NA	Intergenic	NA	NA	FALSE	NA	NA	Intergenic	7	554717	NA
chr7	46433194	46433219	26	-	tRF_136	72	-29.73	24	TCGAGTCCGGCTCGAAGGACCA	tRNA-Tyr-GTA-5	Tyr-GTA	NA	NA	FALSE	NA	Intergenic	NA	NA	FALSE	NA	NA	Intergenic	2	554904	NA
chr7	46433529	46433550	22	-	tRF_90	73	-26.2	19	TCAAGCCCCATGTTGGTTTCCA	tRNA-Lys-CTT-9	Lys-CTT	NA	NA	FALSE	NA	Intergenic	NA	NA	FALSE	NA	NA	Intergenic	1	555239	NA
chr7	46433649	46433671	23	-	tRF_124	73	-23.68	22	TCAAATCCCAGCAGGGCCTCCA	tRNA-Thr-AGT-6	Thr-AGT	NA	NA	FALSE	NA	Intergenic	NA	NA	FALSE	NA	NA	Intergenic	1	555359	NA
chr7	46433832	46433853	22	-	tRF_35	81	-36.43	18	TCAAACCCACCCGGGGACGCCA	tRNA-Asn-GTT-4	Asn-GTT	NA	NA	FALSE	NA	Intergenic	NA	NA	FALSE	NA	NA	Intergenic	6	555542	NA
chr7	46434898	46434919	22	-	tRF_1	72	-29.53	21	TCGATCCCCAGCACCTCCACCA	tRNA-Ala-AGC-1	Ala-AGC	NA	NA	FALSE	NA	Intergenic	NA	NA	FALSE	NA	NA	Intergenic	1	556608	NA
chr7	46435075	46435096	22	-	tRF_113	73	-32.97	23	TCGAATCCCACCTTCGTCGCCA	tRNA-Ser-GCT-1	Ser-GCT	NA	NA	FALSE	NA	Intergenic	NA	NA	FALSE	NA	NA	Intergenic	5	556785	NA
chr7	46435230	46435252	23	-	tRF_127	71	-32.38	23	TCGACTCCCAGTGGGGCCTCCA	tRNA-Thr-CGT-3	Thr-CGT	NA	NA	FALSE	NA	Intergenic	NA	NA	FALSE	NA	NA	Intergenic	1	556940	NA
chr7	46436680	46436700	21	-	tRF_123	74	-31.4	16	TCGAATCCCAGCAAGGCCTCCA	tRNA-Thr-AGT-5	Thr-AGT	NA	NA	FALSE	NA	Intergenic	NA	NA	FALSE	NA	NA	Intergenic	1	558390	NA
chr7	46436871	46436893	23	-	tRF_35	72	-31.84	16	TCAAACCCACCCGGGGACGCCA	tRNA-Asn-GTT-4	Asn-GTT	NA	NA	FALSE	NA	Intergenic	NA	NA	FALSE	NA	NA	Intergenic	1	558581	NA
chr7	46436920	46436945	26	-	tRF_126	76	-32.4	24	TCGAACCCCGTCCGTGCCTCCA	tRNA-Thr-CGT-1_tRNA-Thr-CGT-2	Thr-CGT	NA	NA	FALSE	NA	Intergenic	NA	NA	FALSE	NA	NA	Intergenic	1	558630	NA
chr7	46441936	46441958	23	-	tRF_93	74	-30.33	22	TCGAGCCCCATGTTGGGGGCCA	tRNA-Lys-TTT-4	Lys-TTT	NA	NA	FALSE	NA	Intergenic	NA	NA	FALSE	NA	NA	Intergenic	1	563646	NA
chr7	46443202	46443222	21	-	tRF_2	72	-32.78	21	TCGATGCCCACATCCTCCACCA	tRNA-Ala-AGC-10_tRNA-Ala-AGC-5	Ala-AGC	NA	NA	FALSE	ENSMUST00000033127;ENSMUST00000216505	Exon - 3' UTR	ENSMUSG00000030839	Sergef	FALSE	MSTRG.59483.1;ENSMUST00000033127.11;ENSMUST00000216505.1;MSTRG.59483.4;MSTRG.59483.5;MSTRG.59483.6;MSTRG.59483.7	NA	Exon - non-coding	1	564912	NA
chr7	46443736	46443757	22	-	tRF_117	71	-27.93	20	TCGAACCCTGCTCGCTGCGCCA	tRNA-Ser-TGA-1	Ser-TGA	NA	NA	FALSE	NA	Intergenic	NA	NA	FALSE	NA	NA	Intergenic	1	565446	NA
chr7	46448339	46448360	22	-	tRF_39	72	-29.52	21	TCGATTTCCTGACGGGGAGCCA	tRNA-Asp-GTC-3	Asp-GTC	NA	NA	FALSE	NA	Intergenic	NA	NA	FALSE	NA	NA	Intergenic	1	570049	NA
chr7	46449771	46449792	22	-	tRF_89	72	-26.55	22	TCAGGCCTCATGTTTGGCACCA	tRNA-Lys-CTT-8	Lys-CTT	NA	NA	FALSE	NA	Intergenic	NA	NA	FALSE	NA	NA	Intergenic	1	571481	NA
chr7	46451097	46451117	21	-	tRF_44	73	-30.47	20	TCGAATCCAGGTGCCCCCTCCA	tRNA-Cys-GCA-15	Cys-GCA	NA	NA	FALSE	NA	Intergenic	NA	NA	FALSE	NA	NA	Intergenic	2	572807	NA
chr7	46452145	46452168	24	-	tRF_117	73	-30.45	23	TCGAACCCTGCTCGCTGCGCCA	tRNA-Ser-TGA-1	Ser-TGA	NA	NA	FALSE	NA	Intergenic	NA	NA	FALSE	NA	NA	Intergenic	2	573855	NA
chr7	46455350	46455376	27	-	tRF_18	72	-32.57	26	TCGAGTCCCTTCGTGGTCGCCA	tRNA-Arg-CCG-1_tRNA-Arg-CCG-2_tRNA-Arg-TCG-2	Arg-CCG	ERVK	RMER4A	TRUE	NA	Intergenic	NA	NA	FALSE	NA	NA	Intergenic	1	577060	NA
chr7	46457604	46457625	22	-	tRF_70	72	-23.81	21	TCGAGCCTCACCTGGAGCACCA	tRNA-Ile-TAT-2	Ile-TAT	NA	NA	FALSE	NA	Intergenic	NA	NA	FALSE	NA	NA	Intergenic	1	579314	NA
chr7	46459857	46459879	23	-	tRF_24	74	-31.67	22	TCGAGTCCTGCCGCGGTCGCCA	tRNA-Arg-TCG-1	Arg-TCG	NA	NA	FALSE	NA	Intergenic	NA	NA	FALSE	NA	NA	Intergenic	1	581567	NA
chr7	46460161	46460185	25	-	tRF_85	74	-32.26	24	TCGAGCCCCACGTTGGGTGCCA	tRNA-Lys-CTT-4	Lys-CTT	NA	NA	FALSE	NA	Intergenic	NA	NA	FALSE	NA	NA	Intergenic	1	581871	NA
chr7	46460289	46460309	21	-	tRF_83	73	-33.17	20	TGGAGCCCCACGTTGGGCGCCA	tRNA-Lys-CTT-14	Lys-CTT	NA	NA	FALSE	NA	Intergenic	NA	NA	FALSE	NA	NA	Intergenic	2	581999	NA
chr7	46461026	46461047	22	-	tRF_123	77	-30.08	20	TCGAATCCCAGCAAGGCCTCCA	tRNA-Thr-AGT-5	Thr-AGT	NA	NA	FALSE	NA	Intergenic	NA	NA	FALSE	NA	NA	Intergenic	4	582736	NA
chr7	46461659	46461684	26	-	tRF_83	71	-31.23	26	TGGAGCCCCACGTTGGGCGCCA	tRNA-Lys-CTT-14	Lys-CTT	ERVL	MLT2C2	TRUE	NA	Intergenic	NA	NA	FALSE	NA	NA	Intergenic	1	583369	NA
chr7	46462740	46462761	22	-	tRF_2	73	-23.72	21	TCGATGCCCACATCCTCCACCA	tRNA-Ala-AGC-10_tRNA-Ala-AGC-5	Ala-AGC	NA	NA	FALSE	NA	Intergenic	NA	NA	FALSE	NA	NA	Intergenic	1	584450	NA
chr7	46463064	46463085	22	-	tRF_81	82	-34.45	19	TGGAGCCCCATGTTGTGCACCA	tRNA-Lys-CTT-12	Lys-CTT	NA	NA	FALSE	NA	Intergenic	NA	NA	FALSE	NA	NA	Intergenic	1	584774	NA
chr7	46463342	46463365	24	-	tRF_43	72	-30.6	23	TCAAATCCAGGTGTCCCCTCCA	tRNA-Cys-GCA-12	Cys-GCA	NA	NA	FALSE	NA	Intergenic	NA	NA	FALSE	NA	NA	Intergenic	1	585052	NA
chr7	46463857	46463878	22	-	tRF_8	72	-25.4	21	TCGATCCCCGGCATCTCCACCA	tRNA-Ala-CGC-1_tRNA-Ala-TGC-2_tRNA-Ala-TGC-3	Ala-CGC	ERVK	RMER12	TRUE	NA	Intergenic	NA	NA	FALSE	NA	NA	Intergenic	1	585567	NA
chr7	46464962	46464983	22	-	tRF_98	71	-25.09	19	TCGAGCCTCAGAGAAGGCACCA	tRNA-Met-CAT-4	Met-CAT	NA	NA	FALSE	NA	Intergenic	NA	NA	FALSE	NA	NA	Intergenic	1	586672	NA
chr7	46465535	46465562	28	-	tRF_98	71	-27.79	26	TCGAGCCTCAGAGAAGGCACCA	tRNA-Met-CAT-4	Met-CAT	NA	NA	FALSE	NA	Intergenic	NA	NA	FALSE	NA	NA	Intergenic	1	587245	NA
chr7	46465891	46465911	21	-	tRF_12	71	-26.52	22	TTGAATCCTAGTCAGGGAACCA	tRNA-Ala-CGC-5	Ala-CGC	NA	NA	FALSE	NA	Intergenic	NA	NA	FALSE	NA	NA	Intergenic	1	587601	NA
chr7	46466053	46466073	21	-	tRF_105	71	-27.52	22	TCAAATCCCAGACGAGCCCCCA	tRNA-Pro-TGG-3	Pro-TGG	NA	NA	FALSE	NA	Intergenic	NA	NA	FALSE	NA	NA	Intergenic	1	587763	NA
chr7	46466394	46466419	26	-	tRF_106	74	-27.7	25	TCAAATCCCAGGTGAGCCCCCA	tRNA-Pro-TGG-4	Pro-TGG	NA	NA	FALSE	NA	Intergenic	NA	NA	FALSE	NA	NA	Intergenic	3	588104	NA
chr7	46466501	46466524	24	-	tRF_93	78	-28.45	21	TCGAGCCCCATGTTGGGGGCCA	tRNA-Lys-TTT-4	Lys-TTT	NA	NA	FALSE	NA	Intergenic	NA	NA	FALSE	NA	NA	Intergenic	1	588211	NA
chr7	46466974	46466996	23	-	tRF_1	76	-32.7	21	TCGATCCCCAGCACCTCCACCA	tRNA-Ala-AGC-1	Ala-AGC	NA	NA	FALSE	NA	Intergenic	NA	NA	FALSE	NA	NA	Intergenic	3	588684	NA
chr7	46471290	46471311	22	-	tRF_122	73	-25.58	22	TCAAATCCCAGCGGGGCCTCCA	tRNA-Thr-AGT-4	Thr-AGT	ERVK	RLTR26_Mus	TRUE	NA	Intergenic	NA	NA	FALSE	NA	NA	Intergenic	2	593000	NA
chr7	46471659	46471681	23	-	tRF_132	74	-26.77	20	TCAAGTCACGTCGGGGTCACCA	tRNA-Trp-CCA-5	Trp-CCA	ERVK	RLTR26_Mus	TRUE	NA	Intergenic	NA	NA	FALSE	NA	NA	Intergenic	2	593369	NA
chr7	46472622	46472645	24	-	tRF_139	75	-28.55	24	TCAATTCCCAGTACCATAGCCA	tRNA-Val-AAC-6	Val-AAC	NA	NA	FALSE	NA	Intergenic	NA	NA	FALSE	NA	NA	Intergenic	1	594332	NA
chr7	46472697	46472718	22	-	tRF_49	71	-27.73	22	TCAAATCTCGGTGGGACCTCCA	tRNA-Gln-CTG-1_tRNA-Gln-CTG-3_tRNA-Gln-CTG-4_tRNA-Gln-TTG-1_tRNA-Gln-TTG-2_tRNA-Gln-TTG-3_tRNA-Gln-TTG-5	Gln-CTG	NA	NA	FALSE	NA	Intergenic	NA	NA	FALSE	NA	NA	Intergenic	1	594407	NA
chr7	46474545	46474566	22	-	tRF_98	72	-31.81	20	TCGAGCCTCAGAGAAGGCACCA	tRNA-Met-CAT-4	Met-CAT	NA	NA	FALSE	NA	Intergenic	NA	NA	FALSE	NA	NA	Intergenic	1	596255	NA
chr7	46476846	46476870	25	-	tRF_85	75	-33.21	22	TCGAGCCCCACGTTGGGTGCCA	tRNA-Lys-CTT-4	Lys-CTT	NA	NA	FALSE	NA	Intergenic	NA	NA	FALSE	NA	NA	Intergenic	1	598556	NA
chr7	46478616	46478641	26	-	tRF_101	74	-26.58	26	TCGATCCCGGGTTTCGGCACCA	tRNA-Phe-GAA-1	Phe-GAA	NA	NA	FALSE	NA	Intergenic	NA	NA	FALSE	NA	NA	Intergenic	3	600326	NA
chr7	46481483	46481508	26	-	tRF_33	71	-32.51	27	TCAAGCCCACCCAGGGACGCCA	tRNA-Asn-GTT-2	Asn-GTT	NA	NA	FALSE	NA	Intergenic	NA	NA	FALSE	NA	NA	Intergenic	1	603193	NA
chr7	46481708	46481728	21	-	tRF_43	74	-30.86	18	TCAAATCCAGGTGTCCCCTCCA	tRNA-Cys-GCA-12	Cys-GCA	NA	NA	FALSE	NA	Intergenic	NA	NA	FALSE	NA	NA	Intergenic	1	603418	NA
chr7	46481794	46481815	22	-	tRF_87	74	-33	22	TCGAGCTCCACGTTGGGTACCA	tRNA-Lys-CTT-6	Lys-CTT	NA	NA	FALSE	NA	Intergenic	NA	NA	FALSE	NA	NA	Intergenic	4	603504	NA
chr7	46482450	46482472	23	-	tRF_33	76	-33.75	23	TCAAGCCCACCCAGGGACGCCA	tRNA-Asn-GTT-2	Asn-GTT	NA	NA	FALSE	NA	Intergenic	NA	NA	FALSE	NA	NA	Intergenic	5	604160	NA
chr7	46482566	46482588	23	-	tRF_52	79	-33.69	21	TCGAGTCTTGGTGAGACCACCA	tRNA-Gln-TTG-4	Gln-TTG	NA	NA	FALSE	NA	Intergenic	NA	NA	FALSE	NA	NA	Intergenic	2	604276	NA
chr7	46483211	46483236	26	-	tRF_19	72	-26.86	24	TCGAGTCCCATCTGGGTCGCCA	tRNA-Arg-CCG-3	Arg-CCG	ERVK	RLTR20A4	TRUE	NA	Intergenic	NA	NA	FALSE	NA	NA	Intergenic	2	604921	NA
chr7	46484564	46484586	23	-	tRF_21	73	-29.72	21	TCGAGTCCCACCTGGGGTGCCA	tRNA-Arg-CCT-2	Arg-CCT	NA	NA	FALSE	NA	Intergenic	NA	NA	FALSE	NA	NA	Intergenic	3	606274	NA
chr7	46485574	46485596	23	-	tRF_39	77	-26.45	23	TCGATTTCCTGACGGGGAGCCA	tRNA-Asp-GTC-3	Asp-GTC	NA	NA	FALSE	NA	Intergenic	NA	NA	FALSE	NA	NA	Intergenic	2	607284	NA
chr7	46486004	46486025	22	-	tRF_4	72	-26.03	19	TCGATCCCCAGCATCTCCACCA	tRNA-Ala-AGC-3	Ala-AGC	NA	NA	FALSE	NA	Intergenic	NA	NA	FALSE	NA	NA	Intergenic	2	607714	NA
chr7	46486378	46486399	22	-	tRF_27	73	-27	20	TCGAGTCCCGGCGGAGTCGCCA	tRNA-Arg-TCT-1	Arg-TCT	NA	NA	FALSE	NA	Intergenic	NA	NA	FALSE	NA	NA	Intergenic	1	608088	NA
chr7	46486666	46486695	30	-	tRF_39	71	-32.5	28	TCGATTTCCTGACGGGGAGCCA	tRNA-Asp-GTC-3	Asp-GTC	ERVL-MaLR	ORR1F	TRUE	NA	Intergenic	NA	NA	FALSE	NA	NA	Intergenic	1	608376	NA
chr7	46487035	46487055	21	-	tRF_129	71	-28	17	TCAAATCTCGCTGGGGCCTCCA	tRNA-Thr-TGT-2_tRNA-Thr-TGT-3	Thr-TGT	ERVL-MaLR	ORR1F	TRUE	NA	Intergenic	NA	NA	FALSE	NA	NA	Intergenic	1	608745	NA
chr7	46487547	46487576	30	-	tRF_70	71	-30.96	29	TCGAGCCTCACCTGGAGCACCA	tRNA-Ile-TAT-2	Ile-TAT	NA	NA	FALSE	NA	Intergenic	NA	NA	FALSE	NA	NA	Intergenic	1	609257	NA
chr7	46492189	46492212	24	-	tRF_83	72	-31.13	23	TGGAGCCCCACGTTGGGCGCCA	tRNA-Lys-CTT-14	Lys-CTT	NA	NA	FALSE	NA	Intergenic	NA	NA	FALSE	NA	NA	Intergenic	1	613899	NA
chr7	46492711	46492734	24	-	tRF_81	72	-31.41	24	TGGAGCCCCATGTTGTGCACCA	tRNA-Lys-CTT-12	Lys-CTT	NA	NA	FALSE	NA	Intergenic	NA	NA	FALSE	NA	NA	Intergenic	1	614421	NA
chr7	46493791	46493812	22	-	tRF_119	79	-31.27	21	TCAAACCCCACTCCCAGTACCA	tRNA-Sup-TTA-1	Sup-TTA	NA	NA	FALSE	NA	Intergenic	NA	NA	FALSE	NA	NA	Intergenic	4	615501	NA
chr7	46494701	46494731	31	-	tRF_120	71	-29.99	31	TCGAATCCCAGCGGTGCCTCCA	tRNA-Thr-AGT-1_tRNA-Thr-AGT-3	Thr-AGT	NA	NA	FALSE	NA	Intergenic	NA	NA	FALSE	NA	NA	Intergenic	1	616411	NA
chr7	46495229	46495252	24	-	tRF_1	79	-29.06	24	TCGATCCCCAGCACCTCCACCA	tRNA-Ala-AGC-1	Ala-AGC	NA	NA	FALSE	NA	Intergenic	NA	NA	FALSE	NA	NA	Intergenic	8	616939	NA
chr7	46496025	46496049	25	-	tRF_86	74	-30.31	25	TCATGCCCCATGTTGGGTACCA	tRNA-Lys-CTT-5	Lys-CTT	ERVL-MaLR	MTC	TRUE	NA	Intergenic	NA	NA	FALSE	NA	NA	Intergenic	2	617735	NA
chr7	46499331	46499353	23	-	tRF_127	76	-29.14	21	TCGACTCCCAGTGGGGCCTCCA	tRNA-Thr-CGT-3	Thr-CGT	NA	NA	FALSE	NA	Intergenic	NA	NA	FALSE	NA	NA	Intergenic	1	621041	NA
chr7	46501095	46501115	21	-	tRF_16	78	-35.1	21	TCGACTCCTGGCTGGCTCGCCA	tRNA-Arg-ACG-1_tRNA-Arg-ACG-3	Arg-ACG	NA	NA	FALSE	NA	Intergenic	NA	NA	FALSE	NA	NA	Intergenic	1	622805	NA
chr7	46502372	46502393	22	-	tRF_43	71	-28.44	15	TCAAATCCAGGTGTCCCCTCCA	tRNA-Cys-GCA-12	Cys-GCA	NA	NA	FALSE	NA	Intergenic	NA	NA	FALSE	NA	NA	Intergenic	1	624082	NA
chr7	46502636	46502658	23	-	tRF_100	79	-27.89	23	TTGAACCTCAGAGGGGTCACCA	tRNA-Met-CAT-6	Met-CAT	NA	NA	FALSE	NA	Intergenic	NA	NA	FALSE	NA	NA	Intergenic	2	624346	NA
chr7	46508118	46508139	22	-	tRF_14	84	-31.8	19	TCGATCCCCGGCACCTCCACCA	tRNA-Ala-TGC-1	Ala-TGC	NA	NA	FALSE	NA	Intergenic	NA	NA	FALSE	NA	NA	Intergenic	5	629828	NA
chr7	46508190	46508208	19	-	tRF_36	71	-32.26	22	TTGAGCCCACCCGGGGACGCCA	tRNA-Asn-GTT-5	Asn-GTT	NA	NA	FALSE	NA	Intergenic	NA	NA	FALSE	NA	NA	Intergenic	1	629900	NA
chr7	46509115	46509138	24	-	tRF_142	71	-23.92	22	TCGAGCCCCAGTGGAACCACCA	tRNA-Val-TAC-1	Val-TAC	NA	NA	FALSE	NA	Intergenic	NA	NA	FALSE	NA	NA	Intergenic	1	630825	NA
chr7	46511320	46511342	23	-	tRF_118	88	-34.77	22	TCGAGCCCCACATTGGGCGCCA	tRNA-Sup-TCA-1	Sup-TCA	NA	NA	FALSE	NA	Intergenic	NA	NA	FALSE	NA	NA	Intergenic	6	633030	NA
chr7	46518225	46518245	21	-	tRF_90	71	-26.95	21	TCAAGCCCCATGTTGGTTTCCA	tRNA-Lys-CTT-9	Lys-CTT	NA	NA	FALSE	NA	Intergenic	NA	NA	FALSE	NA	NA	Intergenic	1	639935	NA
chr7	46519099	46519120	22	-	tRF_114	71	-18.54	19	TCGAATCCCATCCTCGTCGCCA	tRNA-Ser-GCT-2_tRNA-Ser-GCT-3_tRNA-Ser-GCT-4	Ser-GCT	NA	NA	FALSE	NA	Intergenic	NA	NA	FALSE	NA	NA	Intergenic	1	640809	NA
chr7	46520904	46520924	21	-	tRF_69	77	-28.14	21	TCGATCCTCACCTGGAGCACCA	tRNA-Ile-TAT-1	Ile-TAT	NA	NA	FALSE	NA	Intergenic	NA	NA	FALSE	NA	NA	Intergenic	1	642614	NA
chr7	46521176	46521197	22	-	tRF_1	76	-29.55	17	TCGATCCCCAGCACCTCCACCA	tRNA-Ala-AGC-1	Ala-AGC	NA	NA	FALSE	NA	Intergenic	NA	NA	FALSE	NA	NA	Intergenic	5	642886	NA
chr7	46521687	46521708	22	-	tRF_16	72	-31.44	21	TCGACTCCTGGCTGGCTCGCCA	tRNA-Arg-ACG-1_tRNA-Arg-ACG-3	Arg-ACG	NA	NA	FALSE	NA	Intergenic	NA	NA	FALSE	NA	NA	Intergenic	1	643397	NA
chr7	46523153	46523177	25	-	tRF_60	71	-28.8	24	TCGATTCCCGGCCCATGCACCA	tRNA-Gly-GCC-1	Gly-GCC	NA	NA	FALSE	NA	Intergenic	NA	NA	FALSE	NA	NA	Intergenic	1	644863	NA
chr7	46524481	46524502	22	-	tRF_71	71	-28.54	21	TTGAGCCCCAGTGGAACTACCA	tRNA-Ile-TAT-3	Ile-TAT	NA	NA	FALSE	NA	Intergenic	NA	NA	FALSE	NA	NA	Intergenic	1	646191	NA
chr7	46525603	46525630	28	-	tRF_16	75	-30.36	28	TCGACTCCTGGCTGGCTCGCCA	tRNA-Arg-ACG-1_tRNA-Arg-ACG-3	Arg-ACG	NA	NA	FALSE	NA	Intergenic	NA	NA	FALSE	NA	NA	Intergenic	1	647313	NA
chr7	46527534	46527560	27	-	tRF_54	71	-26.02	26	TTGATTCCTGGTCAGGGAACCA	tRNA-Glu-CTC-5	Glu-CTC	NA	NA	FALSE	NA	Intergenic	NA	NA	FALSE	NA	NA	Intergenic	1	649244	NA
chr7	46528283	46528305	23	-	tRF_90	72	-23.81	20	TCAAGCCCCATGTTGGTTTCCA	tRNA-Lys-CTT-9	Lys-CTT	NA	NA	FALSE	NA	Intergenic	NA	NA	FALSE	NA	NA	Intergenic	1	649993	NA
chr7	46529243	46529261	19	-	tRF_24	77	-35.64	22	TCGAGTCCTGCCGCGGTCGCCA	tRNA-Arg-TCG-1	Arg-TCG	NA	NA	FALSE	NA	Intergenic	NA	NA	FALSE	NA	NA	Intergenic	1	650953	NA
chr7	46529965	46529985	21	-	tRF_63	72	-33.21	21	TCGATTCCCGGCCAACGCACCA	tRNA-Gly-TCC-1	Gly-TCC	NA	NA	FALSE	NA	Intergenic	NA	NA	FALSE	NA	NA	Intergenic	1	651675	NA
chr7	46530535	46530556	22	-	tRF_129	72	-28.23	23	TCAAATCTCGCTGGGGCCTCCA	tRNA-Thr-TGT-2_tRNA-Thr-TGT-3	Thr-TGT	NA	NA	FALSE	NA	Intergenic	NA	NA	FALSE	NA	NA	Intergenic	1	652245	NA
chr7	46530715	46530738	24	-	tRF_33	76	-36.07	22	TCAAGCCCACCCAGGGACGCCA	tRNA-Asn-GTT-2	Asn-GTT	NA	NA	FALSE	NA	Intergenic	NA	NA	FALSE	NA	NA	Intergenic	3	652425	NA
chr7	46531486	46531506	21	-	tRF_96	72	-27.06	20	TCGAACCTCAGAGGGGGCACCA	tRNA-Met-CAT-2	Met-CAT	NA	NA	FALSE	NA	Intergenic	NA	NA	FALSE	NA	NA	Intergenic	1	653196	NA
chr7	46532593	46532615	23	-	tRF_47	76	-30.12	21	TCAAATCGAGGTGCCCCCTCCA	tRNA-Cys-GCA-24	Cys-GCA	NA	NA	FALSE	NA	Intergenic	NA	NA	FALSE	NA	NA	Intergenic	2	654303	NA
chr7	46537074	46537093	20	-	tRF_73	77	-34.77	20	TCGAATCCCACCACTGCCACCA	tRNA-Leu-AAG-3_tRNA-Leu-TAG-2	Leu-AAG	NA	NA	FALSE	NA	Intergenic	NA	NA	FALSE	NA	NA	Intergenic	2	658784	NA
chr7	46538423	46538446	24	-	tRF_122	78	-28.34	23	TCAAATCCCAGCGGGGCCTCCA	tRNA-Thr-AGT-4	Thr-AGT	NA	NA	FALSE	NA	Intergenic	NA	NA	FALSE	NA	NA	Intergenic	5	660133	NA
chr7	46539645	46539668	24	-	tRF_13	71	-25.93	19	TCGACTCCCAGCATCTCCACCA	tRNA-Ala-CGC-6	Ala-CGC	NA	NA	FALSE	NA	Intergenic	NA	NA	FALSE	NA	NA	Intergenic	1	661355	NA
chr7	46544051	46544074	24	-	tRF_120	72	-22.56	22	TCGAATCCCAGCGGTGCCTCCA	tRNA-Thr-AGT-1_tRNA-Thr-AGT-3	Thr-AGT	NA	NA	FALSE	NA	Intergenic	NA	NA	FALSE	NA	NA	Intergenic	2	665761	NA
chr7	46544162	46544185	24	-	tRF_63	78	-33.64	22	TCGATTCCCGGCCAACGCACCA	tRNA-Gly-TCC-1	Gly-TCC	NA	NA	FALSE	NA	Intergenic	NA	NA	FALSE	NA	NA	Intergenic	3	665872	NA
chr7	46544341	46544363	23	-	tRF_124	72	-28.83	22	TCAAATCCCAGCAGGGCCTCCA	tRNA-Thr-AGT-6	Thr-AGT	NA	NA	FALSE	NA	Intergenic	NA	NA	FALSE	NA	NA	Intergenic	1	666051	NA
chr7	46544367	46544388	22	-	tRF_16	79	-32.28	21	TCGACTCCTGGCTGGCTCGCCA	tRNA-Arg-ACG-1_tRNA-Arg-ACG-3	Arg-ACG	NA	NA	FALSE	NA	Intergenic	NA	NA	FALSE	NA	NA	Intergenic	1	666077	NA
chr7	46544664	46544689	26	-	tRF_17	74	-28.85	25	TCGACTCCTACCTGGCTCGCCA	tRNA-Arg-ACG-2	Arg-ACG	NA	NA	FALSE	NA	Intergenic	NA	NA	FALSE	NA	NA	Intergenic	1	666374	NA
chr7	46545692	46545716	25	-	tRF_33	71	-31.05	20	TCAAGCCCACCCAGGGACGCCA	tRNA-Asn-GTT-2	Asn-GTT	ERVL-MaLR	MTD	TRUE	NA	Intergenic	NA	NA	FALSE	NA	NA	Intergenic	2	667402	NA
chr7	46547591	46547615	25	-	tRF_55	72	-30.27	24	TCGACTCCCGGTGTGGGAACCA	tRNA-Glu-TTC-1	Glu-TTC	NA	NA	FALSE	NA	Intergenic	NA	NA	FALSE	NA	NA	Intergenic	1	669301	NA
chr7	46548405	46548428	24	-	tRF_81	73	-28.06	23	TGGAGCCCCATGTTGTGCACCA	tRNA-Lys-CTT-12	Lys-CTT	NA	NA	FALSE	NA	Intergenic	NA	NA	FALSE	NA	NA	Intergenic	3	670115	NA
chr7	46549609	46549630	22	-	tRF_21	73	-30.28	18	TCGAGTCCCACCTGGGGTGCCA	tRNA-Arg-CCT-2	Arg-CCT	NA	NA	FALSE	NA	Intergenic	NA	NA	FALSE	NA	NA	Intergenic	2	671319	NA
chr7	46551717	46551740	24	-	tRF_10	77	-30.07	22	TCGACTCCCGGCATCTCCACCA	tRNA-Ala-CGC-3	Ala-CGC	NA	NA	FALSE	NA	Intergenic	NA	NA	FALSE	NA	NA	Intergenic	4	673427	NA
chr7	46552224	46552246	23	-	tRF_60	75	-30.27	20	TCGATTCCCGGCCCATGCACCA	tRNA-Gly-GCC-1	Gly-GCC	NA	NA	FALSE	NA	Intergenic	NA	NA	FALSE	NA	NA	Intergenic	4	673934	NA
chr7	46555483	46555507	25	-	tRF_89	71	-28.54	21	TCAGGCCTCATGTTTGGCACCA	tRNA-Lys-CTT-8	Lys-CTT	NA	NA	FALSE	NA	Intergenic	NA	NA	FALSE	NA	NA	Intergenic	1	677193	NA
chr7	46557193	46557213	21	-	tRF_79	73	-30.23	19	TTGAACCCCACTCCCAATACCA	tRNA-Leu-TAA-4	Leu-TAA	NA	NA	FALSE	NA	Intergenic	NA	NA	FALSE	NA	NA	Intergenic	3	678903	NA
chr7	46557215	46557236	22	-	tRF_19	71	-32.65	21	TCGAGTCCCATCTGGGTCGCCA	tRNA-Arg-CCG-3	Arg-CCG	NA	NA	FALSE	NA	Intergenic	NA	NA	FALSE	NA	NA	Intergenic	1	678925	NA
chr7	46557876	46557899	24	-	tRF_42	73	-36.1	23	TCAAATCCAGATGCCCCCTCCA	tRNA-Cys-GCA-10	Cys-GCA	NA	NA	FALSE	NA	Intergenic	NA	NA	FALSE	NA	NA	Intergenic	1	679586	NA
chr7	46558920	46558944	25	-	tRF_124	73	-26.07	25	TCAAATCCCAGCAGGGCCTCCA	tRNA-Thr-AGT-6	Thr-AGT	NA	NA	FALSE	NA	Intergenic	NA	NA	FALSE	NA	NA	Intergenic	1	680630	NA
chr7	46559588	46559610	23	-	tRF_30	72	-27.81	20	TCGAGTCCCGGCAGAGATGCCA	tRNA-Arg-TCT-4	Arg-TCT	NA	NA	FALSE	NA	Intergenic	NA	NA	FALSE	NA	NA	Intergenic	1	681298	NA
chr7	46559766	46559790	25	-	tRF_70	71	-27.54	21	TCGAGCCTCACCTGGAGCACCA	tRNA-Ile-TAT-2	Ile-TAT	NA	NA	FALSE	NA	Intergenic	NA	NA	FALSE	NA	NA	Intergenic	1	681476	NA
chr7	46559940	46559963	24	-	tRF_86	74	-27.15	24	TCATGCCCCATGTTGGGTACCA	tRNA-Lys-CTT-5	Lys-CTT	NA	NA	FALSE	NA	Intergenic	NA	NA	FALSE	NA	NA	Intergenic	2	681650	NA
chr7	46561283	46561307	25	-	tRF_80	76	-31.85	24	TCGAACCCCACGTTGGGCGCCA	tRNA-Lys-CTT-1	Lys-CTT	NA	NA	FALSE	NA	Intergenic	NA	NA	FALSE	NA	NA	Intergenic	2	682993	NA
chr7	46563774	46563799	26	-	tRF_122	74	-24.29	26	TCAAATCCCAGCGGGGCCTCCA	tRNA-Thr-AGT-4	Thr-AGT	NA	NA	FALSE	NA	Intergenic	NA	NA	FALSE	NA	NA	Intergenic	1	685484	NA
chr7	46566251	46566274	24	-	tRF_24	72	-29.54	22	TCGAGTCCTGCCGCGGTCGCCA	tRNA-Arg-TCG-1	Arg-TCG	NA	NA	FALSE	NA	Intergenic	NA	NA	FALSE	NA	NA	Intergenic	1	687961	NA
chr7	46567675	46567699	25	-	tRF_33	71	-26.77	24	TCAAGCCCACCCAGGGACGCCA	tRNA-Asn-GTT-2	Asn-GTT	NA	NA	FALSE	NA	Intergenic	NA	NA	FALSE	NA	NA	Intergenic	1	689385	NA
chr7	46569045	46569070	26	-	tRF_17	75	-27.89	26	TCGACTCCTACCTGGCTCGCCA	tRNA-Arg-ACG-2	Arg-ACG	ERVK	RMER19C	TRUE	NA	Intergenic	NA	NA	FALSE	NA	NA	Intergenic	1	690755	NA
chr7	46569926	46569947	22	-	tRF_90	73	-28.94	23	TCAAGCCCCATGTTGGTTTCCA	tRNA-Lys-CTT-9	Lys-CTT	NA	NA	FALSE	NA	Intergenic	NA	NA	FALSE	NA	NA	Intergenic	2	691636	NA
chr7	46572833	46572854	22	-	tRF_43	78	-31.44	18	TCAAATCCAGGTGTCCCCTCCA	tRNA-Cys-GCA-12	Cys-GCA	NA	NA	FALSE	NA	Intergenic	NA	NA	FALSE	NA	NA	Intergenic	3	694543	NA
chr7	46574018	46574040	23	-	tRF_76	71	-25.42	21	TCGAACCCCACTTCTGGTACCA	tRNA-Leu-TAA-1	Leu-TAA	NA	NA	FALSE	NA	Intergenic	NA	NA	FALSE	NA	NA	Intergenic	1	695728	NA
chr7	46575059	46575079	21	-	tRF_1	73	-26.7	21	TCGATCCCCAGCACCTCCACCA	tRNA-Ala-AGC-1	Ala-AGC	NA	NA	FALSE	NA	Intergenic	NA	NA	FALSE	NA	NA	Intergenic	3	696769	NA
chr7	46575091	46575112	22	-	tRF_1	72	-27.27	21	TCGATCCCCAGCACCTCCACCA	tRNA-Ala-AGC-1	Ala-AGC	NA	NA	FALSE	NA	Intergenic	NA	NA	FALSE	NA	NA	Intergenic	1	696801	NA
chr7	46575213	46575234	22	-	tRF_1	78	-29.1	21	TCGATCCCCAGCACCTCCACCA	tRNA-Ala-AGC-1	Ala-AGC	NA	NA	FALSE	NA	Intergenic	NA	NA	FALSE	NA	NA	Intergenic	7	696923	NA
chr7	46575270	46575291	22	-	tRF_13	76	-25.28	21	TCGACTCCCAGCATCTCCACCA	tRNA-Ala-CGC-6	Ala-CGC	NA	NA	FALSE	NA	Intergenic	NA	NA	FALSE	NA	NA	Intergenic	4	696980	NA
chr7	46575313	46575333	21	-	tRF_1	77	-26.3	22	TCGATCCCCAGCACCTCCACCA	tRNA-Ala-AGC-1	Ala-AGC	NA	NA	FALSE	NA	Intergenic	NA	NA	FALSE	NA	NA	Intergenic	4	697023	NA
chr7	46575874	46575896	23	-	tRF_90	76	-25.68	22	TCAAGCCCCATGTTGGTTTCCA	tRNA-Lys-CTT-9	Lys-CTT	NA	NA	FALSE	NA	Intergenic	NA	NA	FALSE	NA	NA	Intergenic	1	697584	NA
chr7	46576920	46576942	23	-	tRF_55	72	-30	17	TCGACTCCCGGTGTGGGAACCA	tRNA-Glu-TTC-1	Glu-TTC	NA	NA	FALSE	NA	Intergenic	NA	NA	FALSE	NA	NA	Intergenic	1	698630	NA
chr7	46577135	46577156	22	-	tRF_91	74	-26.37	21	TCAAGTCCCTGTTCGGGCGCCA	tRNA-Lys-TTT-1	Lys-TTT	NA	NA	FALSE	NA	Intergenic	NA	NA	FALSE	NA	NA	Intergenic	1	698845	NA
chr7	46578208	46578233	26	-	tRF_82	73	-30.59	24	GCCCCATGTTGGTTTGGCACCA	tRNA-Lys-CTT-13	Lys-CTT	NA	NA	FALSE	NA	Intergenic	NA	NA	FALSE	NA	NA	Intergenic	1	699918	NA
chr7	46578532	46578553	22	-	tRF_52	72	-23.73	18	TCGAGTCTTGGTGAGACCACCA	tRNA-Gln-TTG-4	Gln-TTG	NA	NA	FALSE	NA	Intergenic	NA	NA	FALSE	NA	NA	Intergenic	1	700242	NA
chr7	46579019	46579044	26	-	tRF_98	75	-27.55	24	TCGAGCCTCAGAGAAGGCACCA	tRNA-Met-CAT-4	Met-CAT	NA	NA	FALSE	NA	Intergenic	NA	NA	FALSE	NA	NA	Intergenic	1	700729	NA
chr7	46579617	46579643	27	-	tRF_124	72	-26.15	26	TCAAATCCCAGCAGGGCCTCCA	tRNA-Thr-AGT-6	Thr-AGT	NA	NA	FALSE	NA	Intergenic	NA	NA	FALSE	NA	NA	Intergenic	1	701327	NA
chr7	46580085	46580107	23	-	tRF_89	71	-24.51	22	TCAGGCCTCATGTTTGGCACCA	tRNA-Lys-CTT-8	Lys-CTT	ERVL-MaLR	ORR1E	TRUE	NA	Intergenic	NA	NA	FALSE	NA	NA	Intergenic	1	701795	NA
chr7	46580436	46580459	24	-	tRF_70	71	-30.69	20	TCGAGCCTCACCTGGAGCACCA	tRNA-Ile-TAT-2	Ile-TAT	ERVL-MaLR	ORR1E	TRUE	NA	Intergenic	NA	NA	FALSE	NA	NA	Intergenic	1	702146	NA
chr7	46580502	46580522	21	-	tRF_135	74	-26.33	22	TCGACTCCGGCTCGAAGGACCA	tRNA-Tyr-GTA-4	Tyr-GTA	NA	NA	FALSE	NA	Intergenic	NA	NA	FALSE	NA	NA	Intergenic	1	702212	NA
chr7	46581554	46581576	23	-	tRF_1	77	-33.93	19	TCGATCCCCAGCACCTCCACCA	tRNA-Ala-AGC-1	Ala-AGC	NA	NA	FALSE	NA	Intergenic	NA	NA	FALSE	NA	NA	Intergenic	5	703264	NA
chr7	46582865	46582889	25	-	tRF_56	74	-27.26	25	TCGACTCCCGGTATGGGAACCA	tRNA-Glu-TTC-2	Glu-TTC	NA	NA	FALSE	NA	Intergenic	NA	NA	FALSE	NA	NA	Intergenic	1	704575	NA
chr7	46584337	46584362	26	-	tRF_21	71	-26.32	22	TCGAGTCCCACCTGGGGTGCCA	tRNA-Arg-CCT-2	Arg-CCT	NA	NA	FALSE	NA	Intergenic	NA	NA	FALSE	NA	NA	Intergenic	1	706047	NA
chr7	46586425	46586448	24	-	tRF_8	72	-32.98	22	TCGATCCCCGGCATCTCCACCA	tRNA-Ala-CGC-1_tRNA-Ala-TGC-2_tRNA-Ala-TGC-3	Ala-CGC	ERVL-MaLR	MTD	TRUE	NA	Intergenic	NA	NA	FALSE	NA	NA	Intergenic	1	708135	NA
chr7	46587828	46587849	22	-	tRF_106	79	-32.47	18	TCAAATCCCAGGTGAGCCCCCA	tRNA-Pro-TGG-4	Pro-TGG	NA	NA	FALSE	NA	Intergenic	NA	NA	FALSE	NA	NA	Intergenic	3	709538	NA
chr7	46588753	46588774	22	-	tRF_6	72	-23.4	21	TCGATGCCCGCATTCTCCACCA	tRNA-Ala-AGC-6_tRNA-Ala-AGC-7	Ala-AGC	NA	NA	FALSE	NA	Intergenic	NA	NA	FALSE	NA	NA	Intergenic	1	710463	NA
chr7	46591725	46591753	29	-	tRF_38	77	-30.57	29	TCAATTCCCCGACGGGGAGCCA	tRNA-Asp-GTC-2	Asp-GTC	NA	NA	FALSE	NA	Intergenic	NA	NA	FALSE	NA	NA	Intergenic	3	713435	NA
chr7	46593368	46593394	27	-	tRF_89	77	-30.15	27	TCAGGCCTCATGTTTGGCACCA	tRNA-Lys-CTT-8	Lys-CTT	NA	NA	FALSE	NA	Intergenic	NA	NA	FALSE	NA	NA	Intergenic	1	715078	NA
chr7	46593954	46593975	22	-	tRF_128	80	-35.39	16	TCGAATCCCAGTGGGGCCTCCA	tRNA-Thr-CGT-4_tRNA-Thr-TGT-1	Thr-CGT	NA	NA	FALSE	NA	Intergenic	NA	NA	FALSE	NA	NA	Intergenic	4	715664	NA
chr7	46594163	46594188	26	-	tRF_142	71	-26.82	26	TCGAGCCCCAGTGGAACCACCA	tRNA-Val-TAC-1	Val-TAC	NA	NA	FALSE	NA	Intergenic	NA	NA	FALSE	NA	NA	Intergenic	2	715873	NA
chr7	46594963	46594984	22	-	tRF_2	71	-27.04	19	TCGATGCCCACATCCTCCACCA	tRNA-Ala-AGC-10_tRNA-Ala-AGC-5	Ala-AGC	NA	NA	FALSE	NA	Intergenic	NA	NA	FALSE	NA	NA	Intergenic	1	716673	NA
chr7	46596290	46596310	21	-	tRF_2	78	-35.55	18	TCGATGCCCACATCCTCCACCA	tRNA-Ala-AGC-10_tRNA-Ala-AGC-5	Ala-AGC	NA	NA	FALSE	NA	Intergenic	NA	NA	FALSE	NA	NA	Intergenic	3	718000	NA
chr7	46596373	46596397	25	-	tRF_98	76	-32.97	22	TCGAGCCTCAGAGAAGGCACCA	tRNA-Met-CAT-4	Met-CAT	NA	NA	FALSE	NA	Intergenic	NA	NA	FALSE	NA	NA	Intergenic	1	718083	NA
chr7	46596586	46596614	29	-	tRF_106	72	-31.02	26	TCAAATCCCAGGTGAGCCCCCA	tRNA-Pro-TGG-4	Pro-TGG	NA	NA	FALSE	NA	Intergenic	NA	NA	FALSE	NA	NA	Intergenic	1	718296	NA
chr7	46599141	46599162	22	-	tRF_55	77	-31.54	19	TCGACTCCCGGTGTGGGAACCA	tRNA-Glu-TTC-1	Glu-TTC	NA	NA	FALSE	NA	Intergenic	NA	NA	FALSE	NA	NA	Intergenic	4	720851	NA
chr7	46599995	46600021	27	-	tRF_35	71	-27.43	26	TCAAACCCACCCGGGGACGCCA	tRNA-Asn-GTT-4	Asn-GTT	NA	NA	FALSE	NA	Intergenic	NA	NA	FALSE	NA	NA	Intergenic	1	721705	NA
chr7	46600488	46600509	22	-	tRF_106	75	-29.21	20	TCAAATCCCAGGTGAGCCCCCA	tRNA-Pro-TGG-4	Pro-TGG	ERVL-MaLR	ORR1E	TRUE	NA	Intergenic	NA	NA	FALSE	NA	NA	Intergenic	2	722198	NA
chr7	46600880	46600903	24	-	tRF_136	77	-31.69	23	TCGAGTCCGGCTCGAAGGACCA	tRNA-Tyr-GTA-5	Tyr-GTA	NA	NA	FALSE	NA	Intergenic	NA	NA	FALSE	NA	NA	Intergenic	1	722590	NA
chr7	46602103	46602127	25	-	tRF_34	76	-29.18	23	TCGAGCCCACCCAGGGACGCCA	tRNA-Asn-GTT-3	Asn-GTT	NA	NA	FALSE	NA	Intergenic	NA	NA	FALSE	NA	NA	Intergenic	4	723813	NA
chr7	46602554	46602575	22	-	tRF_32	85	-34.23	20	TCGAGCCCACCCGGGGACGCCA	tRNA-Asn-GTT-1	Asn-GTT	NA	NA	FALSE	NA	Intergenic	NA	NA	FALSE	NA	NA	Intergenic	9	724264	NA
chr7	46602995	46603016	22	-	tRF_104	73	-34.24	21	TCAAATCCCGGACGAGCCCCCA	tRNA-Pro-AGG-1_tRNA-Pro-CGG-1_tRNA-Pro-TGG-1_tRNA-Pro-TGG-2	Pro-AGG	NA	NA	FALSE	NA	Intergenic	NA	NA	FALSE	NA	NA	Intergenic	1	724705	NA
chr7	46604641	46604665	25	-	tRF_99	71	-26.52	23	TCAAACCTCAGAGGGGGCACCA	tRNA-Met-CAT-5	Met-CAT	NA	NA	FALSE	NA	Intergenic	NA	NA	FALSE	NA	NA	Intergenic	1	726351	NA
chr7	46606613	46606637	25	-	tRF_86	73	-30.79	23	TCATGCCCCATGTTGGGTACCA	tRNA-Lys-CTT-5	Lys-CTT	NA	NA	FALSE	NA	Intergenic	NA	NA	FALSE	NA	NA	Intergenic	1	728323	NA
chr7	46607268	46607294	27	-	tRF_117	71	-30.05	27	TCGAACCCTGCTCGCTGCGCCA	tRNA-Ser-TGA-1	Ser-TGA	NA	NA	FALSE	NA	Intergenic	NA	NA	FALSE	NA	NA	Intergenic	1	728978	NA
chr7	46607458	46607479	22	-	tRF_110	72	-26.06	23	TCGAATCCTGCTCACAGCGCCA	tRNA-Ser-CGA-1	Ser-CGA	NA	NA	FALSE	NA	Intergenic	NA	NA	FALSE	NA	NA	Intergenic	1	729168	NA
chr7	46608866	46608886	21	-	tRF_110	78	-32.23	21	TCGAATCCTGCTCACAGCGCCA	tRNA-Ser-CGA-1	Ser-CGA	NA	NA	FALSE	NA	Intergenic	NA	NA	FALSE	NA	NA	Intergenic	2	730576	NA
chr7	46609541	46609565	25	-	tRF_92	76	-29.62	24	TCAAGTCCCTGTTCAGGCGCCA	tRNA-Lys-TTT-2_tRNA-Lys-TTT-3	Lys-TTT	NA	NA	FALSE	NA	Intergenic	NA	NA	FALSE	NA	NA	Intergenic	2	731251	NA
chr7	46610309	46610330	22	-	tRF_11	73	-24.23	20	TCGATTCCCGGCATCTCCACCA	tRNA-Ala-CGC-4_tRNA-Ala-CGC-7_tRNA-Ala-TGC-5_tRNA-Ala-TGC-6_tRNA-Ala-TGC-7	Ala-CGC	NA	NA	FALSE	NA	Intergenic	NA	NA	FALSE	NA	NA	Intergenic	1	732019	NA
chr7	46612164	46612185	22	-	tRF_7	74	-22.88	20	TCGATCTCCAGGTTTTTTTCCA	tRNA-Ala-AGC-8	Ala-AGC	NA	NA	FALSE	NA	Intergenic	NA	NA	FALSE	NA	NA	Intergenic	1	733874	NA
chr7	46612326	46612349	24	-	tRF_35	75	-29.78	23	TCAAACCCACCCGGGGACGCCA	tRNA-Asn-GTT-4	Asn-GTT	NA	NA	FALSE	NA	Intergenic	NA	NA	FALSE	NA	NA	Intergenic	1	734036	NA
chr7	46612482	46612507	26	-	tRF_142	73	-32.36	25	TCGAGCCCCAGTGGAACCACCA	tRNA-Val-TAC-1	Val-TAC	NA	NA	FALSE	NA	Intergenic	NA	NA	FALSE	NA	NA	Intergenic	1	734192	NA
chr7	46612901	46612922	22	-	tRF_6	72	-22.38	20	TCGATGCCCGCATTCTCCACCA	tRNA-Ala-AGC-6_tRNA-Ala-AGC-7	Ala-AGC	NA	NA	FALSE	NA	Intergenic	NA	NA	FALSE	NA	NA	Intergenic	1	734611	NA
chr7	46614475	46614501	27	-	tRF_21	71	-30	27	TCGAGTCCCACCTGGGGTGCCA	tRNA-Arg-CCT-2	Arg-CCT	NA	NA	FALSE	NA	Intergenic	NA	NA	FALSE	NA	NA	Intergenic	1	736185	NA
chr7	46614732	46614756	25	-	tRF_82	72	-25.19	25	GCCCCATGTTGGTTTGGCACCA	tRNA-Lys-CTT-13	Lys-CTT	NA	NA	FALSE	ENSMUST00000033127;ENSMUST00000216505	Exon - CDS	ENSMUSG00000030839	Sergef	FALSE	MSTRG.59483.1;ENSMUST00000033127.11;ENSMUST00000216505.1;MSTRG.59483.4;MSTRG.59483.11	NA	Exon - non-coding	1	736442	NA
chr7	46616795	46616815	21	-	tRF_109	71	-19.71	22	TCAAATCCTGCTGACTATGCCA	tRNA-Ser-AGA-3	Ser-AGA	NA	NA	FALSE	NA	Intergenic	NA	NA	FALSE	NA	NA	Intergenic	1	738505	NA
chr7	46616864	46616885	22	-	tRF_23	71	-30.57	21	TCGAGTCCCATCTGGGGTGCCA	tRNA-Arg-CCT-4	Arg-CCT	NA	NA	FALSE	NA	Intergenic	NA	NA	FALSE	NA	NA	Intergenic	1	738574	NA
chr7	46618369	46618394	26	-	tRF_1	71	-22.07	26	TCGATCCCCAGCACCTCCACCA	tRNA-Ala-AGC-1	Ala-AGC	NA	NA	FALSE	NA	Intergenic	NA	NA	FALSE	NA	NA	Intergenic	1	740079	NA
chr7	46619444	46619466	23	-	tRF_11	74	-27.99	21	TCGATTCCCGGCATCTCCACCA	tRNA-Ala-CGC-4_tRNA-Ala-CGC-7_tRNA-Ala-TGC-5_tRNA-Ala-TGC-6_tRNA-Ala-TGC-7	Ala-CGC	NA	NA	FALSE	NA	Intergenic	NA	NA	FALSE	NA	NA	Intergenic	6	741154	NA
chr7	46620096	46620117	22	-	tRF_132	72	-21.8	21	TCAAGTCACGTCGGGGTCACCA	tRNA-Trp-CCA-5	Trp-CCA	NA	NA	FALSE	NA	Intergenic	NA	NA	FALSE	NA	NA	Intergenic	1	741806	NA
chr7	46620218	46620239	22	-	tRF_126	74	-30.71	22	TCGAACCCCGTCCGTGCCTCCA	tRNA-Thr-CGT-1_tRNA-Thr-CGT-2	Thr-CGT	NA	NA	FALSE	NA	Intergenic	NA	NA	FALSE	NA	NA	Intergenic	1	741928	NA
chr7	46621141	46621160	20	-	tRF_70	72	-33.16	21	TCGAGCCTCACCTGGAGCACCA	tRNA-Ile-TAT-2	Ile-TAT	ERVL	LTR79	TRUE	NA	Intergenic	NA	NA	FALSE	NA	NA	Intergenic	1	742851	NA
chr7	46621300	46621330	31	-	tRF_120	71	-29.99	31	TCGAATCCCAGCGGTGCCTCCA	tRNA-Thr-AGT-1_tRNA-Thr-AGT-3	Thr-AGT	NA	NA	FALSE	NA	Intergenic	NA	NA	FALSE	NA	NA	Intergenic	1	743010	NA
chr7	46621779	46621800	22	-	tRF_22	78	-35.78	14	TCGAGTCCCACCCGGGGTACCA	tRNA-Arg-CCT-3	Arg-CCT	NA	NA	FALSE	NA	Intergenic	NA	NA	FALSE	NA	NA	Intergenic	4	743489	NA
chr7	46625536	46625556	21	-	tRF_71	74	-31.11	19	TTGAGCCCCAGTGGAACTACCA	tRNA-Ile-TAT-3	Ile-TAT	NA	NA	FALSE	NA	Intergenic	NA	NA	FALSE	NA	NA	Intergenic	2	747246	NA
chr7	46627036	46627058	23	-	tRF_72	74	-23.85	23	TCGAATCCCACCGCTGCCACCA	tRNA-Leu-AAG-1_tRNA-Leu-AAG-2_tRNA-Leu-TAG-1_tRNA-Leu-TAG-3	Leu-AAG	NA	NA	FALSE	NA	Intergenic	NA	NA	FALSE	NA	NA	Intergenic	1	748746	NA
chr7	46627362	46627387	26	-	tRF_86	71	-29.52	25	TCATGCCCCATGTTGGGTACCA	tRNA-Lys-CTT-5	Lys-CTT	NA	NA	FALSE	NA	Intergenic	NA	NA	FALSE	NA	NA	Intergenic	1	749072	NA
chr7	46628734	46628761	28	-	tRF_43	71	-29.5	27	TCAAATCCAGGTGTCCCCTCCA	tRNA-Cys-GCA-12	Cys-GCA	ERVL-MaLR	MLT1F1	TRUE	NA	Intergenic	NA	NA	FALSE	NA	NA	Intergenic	1	750444	NA
chr7	46629699	46629720	22	-	tRF_94	77	-30.89	18	TCAAGTCCCTGTTCGAGCCCCA	tRNA-Lys-TTT-5	Lys-TTT	NA	NA	FALSE	NA	Intergenic	NA	NA	FALSE	NA	NA	Intergenic	2	751409	NA
chr7	46630521	46630545	25	-	tRF_134	71	-31.07	23	TCGATTCCGGCTCGAAGGACCA	tRNA-Tyr-GTA-2_tRNA-Tyr-GTA-3	Tyr-GTA	NA	NA	FALSE	NA	Intergenic	NA	NA	FALSE	NA	NA	Intergenic	1	752231	NA
chr7	46634898	46634919	22	-	tRF_96	71	-24.36	19	TCGAACCTCAGAGGGGGCACCA	tRNA-Met-CAT-2	Met-CAT	ERVL-MaLR	MTE2a	TRUE	NA	Intergenic	NA	NA	FALSE	NA	NA	Intergenic	2	756608	NA
chr7	46635426	46635449	24	-	tRF_42	72	-28.52	22	TCAAATCCAGATGCCCCCTCCA	tRNA-Cys-GCA-10	Cys-GCA	NA	NA	FALSE	ENSMUST00000125825;ENSMUST00000033127;ENSMUST00000135035;ENSMUST00000137988;ENSMUST00000216505	Exon - CDS	ENSMUSG00000030839	Sergef	FALSE	ENSMUST00000125825.7;MSTRG.59483.1;ENSMUST00000033127.11;ENSMUST00000216505.1;MSTRG.59483.4;MSTRG.59483.5;MSTRG.59483.6;MSTRG.59483.9;MSTRG.59483.11;ENSMUST00000135035.1;ENSMUST00000137988.1	NA	Exon - non-coding	1	757136	NA
chr7	46635706	46635728	23	-	tRF_23	78	-33.29	22	TCGAGTCCCATCTGGGGTGCCA	tRNA-Arg-CCT-4	Arg-CCT	ERVL-MaLR	MTD	TRUE	ENSMUST00000125825	Exon - non-coding	ENSMUSG00000030839	Sergef	FALSE	ENSMUST00000125825.7	NA	Exon - non-coding	3	757416	NA
chr7	46636537	46636560	24	-	tRF_94	80	-27.92	24	TCAAGTCCCTGTTCGAGCCCCA	tRNA-Lys-TTT-5	Lys-TTT	NA	NA	FALSE	NA	Intergenic	NA	NA	FALSE	NA	NA	Intergenic	4	758247	NA
chr7	46636948	46636969	22	-	tRF_107	71	-26.33	20	CAATTCCACCTTTCGGGCGCCA	tRNA-SeC-TCA-1	SeC-TCA	NA	NA	FALSE	NA	Intergenic	NA	NA	FALSE	NA	NA	Intergenic	1	758658	NA
chr7	46638071	46638096	26	-	tRF_74	73	-26.47	26	TCGAATCCCACTTCTGACACCA	tRNA-Leu-CAA-1_tRNA-Leu-CAA-2_tRNA-Leu-CAA-3_tRNA-Leu-CAA-4_tRNA-Leu-CAG-2	Leu-CAA	ERVL-MaLR	MLT1B	TRUE	NA	Intergenic	NA	NA	FALSE	NA	NA	Intergenic	1	759781	NA
chr7	46638398	46638420	23	-	tRF_123	82	-32.82	22	TCGAATCCCAGCAAGGCCTCCA	tRNA-Thr-AGT-5	Thr-AGT	ERVL-MaLR	MLT1B	TRUE	NA	Intergenic	NA	NA	FALSE	NA	NA	Intergenic	7	760108	NA
chr7	46639616	46639639	24	-	tRF_13	74	-35.03	22	TCGACTCCCAGCATCTCCACCA	tRNA-Ala-CGC-6	Ala-CGC	NA	NA	FALSE	NA	Intergenic	NA	NA	FALSE	NA	NA	Intergenic	2	761326	NA
chr7	46639757	46639778	22	-	tRF_60	74	-28.8	18	TCGATTCCCGGCCCATGCACCA	tRNA-Gly-GCC-1	Gly-GCC	NA	NA	FALSE	ENSMUST00000033127;ENSMUST00000216505	Exon - non-coding	ENSMUSG00000030839	Sergef	FALSE	ENSMUST00000033127.11;ENSMUST00000216505.1;MSTRG.59483.5;MSTRG.59483.11	NA	Exon - non-coding	1	761467	NA
chr7	46639978	46639999	22	-	tRF_18	72	-29.41	19	TCGAGTCCCTTCGTGGTCGCCA	tRNA-Arg-CCG-1_tRNA-Arg-CCG-2_tRNA-Arg-TCG-2	Arg-CCG	NA	NA	FALSE	NA	Intergenic	NA	NA	FALSE	NA	NA	Intergenic	3	761688	NA
chr7	46641422	46641446	25	-	tRF_13	77	-27.55	22	TCGACTCCCAGCATCTCCACCA	tRNA-Ala-CGC-6	Ala-CGC	ERVL-MaLR	ORR1A2	TRUE	NA	Intergenic	NA	NA	FALSE	NA	NA	Intergenic	3	763132	NA
chr7	46642309	46642332	24	-	tRF_10	72	-31.28	22	TCGACTCCCGGCATCTCCACCA	tRNA-Ala-CGC-3	Ala-CGC	NA	NA	FALSE	NA	Intergenic	NA	NA	FALSE	NA	NA	Intergenic	2	764019	NA
chr7	46642748	46642769	22	-	tRF_44	75	-26.98	20	TCGAATCCAGGTGCCCCCTCCA	tRNA-Cys-GCA-15	Cys-GCA	ERVL-MaLR	ORR1F	TRUE	NA	Intergenic	NA	NA	FALSE	NA	NA	Intergenic	2	764458	NA
chr7	46643428	46643452	25	-	tRF_16	74	-35.88	24	TCGACTCCTGGCTGGCTCGCCA	tRNA-Arg-ACG-1_tRNA-Arg-ACG-3	Arg-ACG	NA	NA	FALSE	NA	Intergenic	NA	NA	FALSE	NA	NA	Intergenic	1	765138	NA
chr7	46643690	46643712	23	-	tRF_72	75	-33.2	19	TCGAATCCCACCGCTGCCACCA	tRNA-Leu-AAG-1_tRNA-Leu-AAG-2_tRNA-Leu-TAG-1_tRNA-Leu-TAG-3	Leu-AAG	NA	NA	FALSE	NA	Intergenic	NA	NA	FALSE	NA	NA	Intergenic	2	765400	NA
chr7	46644465	46644488	24	-	tRF_110	72	-22.82	21	TCGAATCCTGCTCACAGCGCCA	tRNA-Ser-CGA-1	Ser-CGA	NA	NA	FALSE	NA	Intergenic	NA	NA	FALSE	NA	NA	Intergenic	1	766175	NA
chr7	46648563	46648583	21	-	tRF_43	75	-26.36	19	TCAAATCCAGGTGTCCCCTCCA	tRNA-Cys-GCA-12	Cys-GCA	NA	NA	FALSE	NA	Intergenic	NA	NA	FALSE	NA	NA	Intergenic	2	770273	NA
chr7	46649437	46649459	23	-	tRF_118	72	-28.14	22	TCGAGCCCCACATTGGGCGCCA	tRNA-Sup-TCA-1	Sup-TCA	NA	NA	FALSE	NA	Intergenic	NA	NA	FALSE	NA	NA	Intergenic	2	771147	NA
chr7	46649808	46649828	21	-	tRF_16	71	-28.24	20	TCGACTCCTGGCTGGCTCGCCA	tRNA-Arg-ACG-1_tRNA-Arg-ACG-3	Arg-ACG	NA	NA	FALSE	ENSMUST00000110264	Exon - non-coding	ENSMUSG00000040046	Tph1	FALSE	ENSMUST00000110264.2	NA	Exon - non-coding	1	771518	NA
chr7	46651081	46651102	22	-	tRF_1	74	-29.47	22	TCGATCCCCAGCACCTCCACCA	tRNA-Ala-AGC-1	Ala-AGC	NA	NA	FALSE	ENSMUST00000110264	Exon - non-coding	ENSMUSG00000040046	Tph1	FALSE	ENSMUST00000110264.2	NA	Exon - non-coding	3	772791	NA
chr7	46652455	46652477	23	-	tRF_36	72	-29.35	22	TTGAGCCCACCCGGGGACGCCA	tRNA-Asn-GTT-5	Asn-GTT	NA	NA	FALSE	NA	Intergenic	NA	NA	FALSE	NA	NA	Intergenic	1	774165	NA
chr7	46653229	46653251	23	-	tRF_143	74	-30.42	21	TCGAAACCATCCTCTGCTACCA	tRNA-iMet-CAT-1_tRNA-iMet-CAT-2_tRNA-iMet-CAT-3	iMet-CAT	NA	NA	FALSE	NA	Intergenic	NA	NA	FALSE	NA	NA	Intergenic	1	774939	NA
chr7	46655528	46655548	21	-	tRF_132	75	-30.51	18	TCAAGTCACGTCGGGGTCACCA	tRNA-Trp-CCA-5	Trp-CCA	NA	NA	FALSE	NA	Intergenic	NA	NA	FALSE	NA	NA	Intergenic	2	777238	NA
chr7	46657732	46657753	22	-	tRF_15	74	-25.4	19	TCAATTCCCGGCATCTCCACCA	tRNA-Ala-TGC-8	Ala-TGC	NA	NA	FALSE	NA	Intergenic	NA	NA	FALSE	NA	NA	Intergenic	1	779442	NA
chr7	46658522	46658543	22	-	tRF_3	76	-31.32	21	TCAATCCCCGGCACCTCCACCA	tRNA-Ala-AGC-2	Ala-AGC	NA	NA	FALSE	NA	Intergenic	NA	NA	FALSE	NA	NA	Intergenic	3	780232	NA
chr7	46659687	46659709	23	-	tRF_95	71	-24.41	23	TCGATCCTCACACGGGGCACCA	tRNA-Met-CAT-1	Met-CAT	NA	NA	FALSE	NA	Intergenic	NA	NA	FALSE	NA	NA	Intergenic	1	781397	NA
chr7	46659891	46659912	22	-	tRF_22	71	-32.23	20	TCGAGTCCCACCCGGGGTACCA	tRNA-Arg-CCT-3	Arg-CCT	NA	NA	FALSE	NA	Intergenic	NA	NA	FALSE	NA	NA	Intergenic	1	781601	NA
chr7	46660185	46660206	22	-	tRF_15	73	-30.71	19	TCAATTCCCGGCATCTCCACCA	tRNA-Ala-TGC-8	Ala-TGC	NA	NA	FALSE	ENSMUST00000163468	Exon - non-coding	ENSMUSG00000040046	Tph1	FALSE	ENSMUST00000163468.2	NA	Exon - non-coding	3	781895	NA
chr7	46662034	46662056	23	-	tRF_34	74	-29.39	19	TCGAGCCCACCCAGGGACGCCA	tRNA-Asn-GTT-3	Asn-GTT	NA	NA	FALSE	ENSMUST00000163468;ENSMUST00000049298;ENSMUST00000107669;ENSMUST00000168335;ENSMUST00000170251;ENSMUST00000172386	Exon - CDS	ENSMUSG00000040046	Tph1	FALSE	ENSMUST00000163468.2;ENSMUST00000049298.14;ENSMUST00000107669.8;ENSMUST00000170251.7;ENSMUST00000172386.7;ENSMUST00000168335.2	NA	Exon - non-coding	1	783744	NA
chr7	46663921	46663942	22	-	tRF_1	72	-28.08	19	TCGATCCCCAGCACCTCCACCA	tRNA-Ala-AGC-1	Ala-AGC	NA	NA	FALSE	NA	Intergenic	NA	NA	FALSE	NA	NA	Intergenic	2	785631	NA
chr7	46664235	46664258	24	-	tRF_63	72	-29.89	21	TCGATTCCCGGCCAACGCACCA	tRNA-Gly-TCC-1	Gly-TCC	NA	NA	FALSE	NA	Intergenic	NA	NA	FALSE	NA	NA	Intergenic	2	785945	NA
chr7	46665976	46666001	26	-	tRF_100	72	-32.26	25	TTGAACCTCAGAGGGGTCACCA	tRNA-Met-CAT-6	Met-CAT	NA	NA	FALSE	NA	Intergenic	NA	NA	FALSE	NA	NA	Intergenic	2	787686	NA
chr7	46666735	46666758	24	-	tRF_72	78	-30.3	22	TCGAATCCCACCGCTGCCACCA	tRNA-Leu-AAG-1_tRNA-Leu-AAG-2_tRNA-Leu-TAG-1_tRNA-Leu-TAG-3	Leu-AAG	NA	NA	FALSE	NA	Intergenic	NA	NA	FALSE	NA	NA	Intergenic	6	788445	NA
chr7	46668450	46668476	27	-	tRF_45	75	-29.47	27	TCAAATCCAGGTACCCCCTCCA	tRNA-Cys-GCA-19_tRNA-Cys-GCA-6	Cys-GCA	NA	NA	FALSE	NA	Intergenic	NA	NA	FALSE	NA	NA	Intergenic	3	790160	NA
chr7	46668505	46668534	30	-	tRF_34	72	-36.98	28	TCGAGCCCACCCAGGGACGCCA	tRNA-Asn-GTT-3	Asn-GTT	NA	NA	FALSE	NA	Intergenic	NA	NA	FALSE	NA	NA	Intergenic	1	790215	NA
chr7	46671018	46671040	23	-	tRF_6	71	-21.99	21	TCGATGCCCGCATTCTCCACCA	tRNA-Ala-AGC-6_tRNA-Ala-AGC-7	Ala-AGC	NA	NA	FALSE	NA	Intergenic	NA	NA	FALSE	NA	NA	Intergenic	1	792728	NA
chr7	46671069	46671089	21	-	tRF_27	74	-24.28	22	TCGAGTCCCGGCGGAGTCGCCA	tRNA-Arg-TCT-1	Arg-TCT	NA	NA	FALSE	NA	Intergenic	NA	NA	FALSE	NA	NA	Intergenic	2	792779	NA
chr7	46672337	46672359	23	-	tRF_88	71	-30.13	20	TCGAGCCCCATATTAGGCACCA	tRNA-Lys-CTT-7	Lys-CTT	NA	NA	FALSE	ENSMUST00000049298	Exon - 5' UTR	ENSMUSG00000040046	Tph1	FALSE	ENSMUST00000049298.14	NA	Exon - non-coding	1	794047	NA
chr7	46674235	46674258	24	-	tRF_119	71	-26.24	23	TCAAACCCCACTCCCAGTACCA	tRNA-Sup-TTA-1	Sup-TTA	NA	NA	FALSE	NA	Intergenic	NA	NA	FALSE	NA	NA	Intergenic	1	795945	NA
chr7	46674627	46674648	22	-	tRF_22	71	-28.49	20	TCGAGTCCCACCCGGGGTACCA	tRNA-Arg-CCT-3	Arg-CCT	NA	NA	FALSE	NA	Intergenic	NA	NA	FALSE	NA	NA	Intergenic	2	796337	NA
chr7	46674995	46675015	21	-	tRF_68	72	-31.22	21	TCGATGCCCGTATGGGCCACCA	tRNA-Ile-AAT-4	Ile-AAT	NA	NA	FALSE	NA	Intergenic	NA	NA	FALSE	NA	NA	Intergenic	1	796705	NA
chr7	46676321	46676343	23	-	tRF_93	72	-30.57	23	TCGAGCCCCATGTTGGGGGCCA	tRNA-Lys-TTT-4	Lys-TTT	NA	NA	FALSE	NA	Intergenic	NA	NA	FALSE	NA	NA	Intergenic	1	798031	NA
chr7	46678347	46678374	28	-	tRF_34	72	-32.27	28	TCGAGCCCACCCAGGGACGCCA	tRNA-Asn-GTT-3	Asn-GTT	NA	NA	FALSE	NA	Intergenic	NA	NA	FALSE	NA	NA	Intergenic	2	800057	NA
chr7	46681099	46681120	22	-	tRF_1	71	-28	20	TCGATCCCCAGCACCTCCACCA	tRNA-Ala-AGC-1	Ala-AGC	NA	NA	FALSE	NA	Intergenic	NA	NA	FALSE	NA	NA	Intergenic	3	802809	NA
chr7	46684497	46684520	24	-	tRF_12	74	-28.14	22	TTGAATCCTAGTCAGGGAACCA	tRNA-Ala-CGC-5	Ala-CGC	NA	NA	FALSE	ENSMUST00000209629	Exon - non-coding	ENSMUSG00000110010	Gm45629	FALSE	ENSMUST00000209629.1	NA	Exon - non-coding	1	806207	NA
chr7	46685275	46685302	28	-	tRF_139	76	-34.33	27	TCAATTCCCAGTACCATAGCCA	tRNA-Val-AAC-6	Val-AAC	NA	NA	FALSE	ENSMUST00000209629	Exon - non-coding	ENSMUSG00000110010	Gm45629	FALSE	ENSMUST00000209629.1	NA	Exon - non-coding	7	806985	NA
chr7	46685718	46685744	27	-	tRF_136	73	-28.94	23	TCGAGTCCGGCTCGAAGGACCA	tRNA-Tyr-GTA-5	Tyr-GTA	NA	NA	FALSE	NA	Intergenic	NA	NA	FALSE	NA	NA	Intergenic	1	807428	NA
chr7	46686468	46686489	22	-	tRF_137	76	-32.31	16	TCGAAACCGGGCGGGAACACCA	tRNA-Val-AAC-3_tRNA-Val-CAC-3	Val-AAC	NA	NA	FALSE	ENSMUST00000143082	Exon - 3' UTR	ENSMUSG00000006763	Saal1	FALSE	ENSMUST00000143082.3	NA	Exon - non-coding	3	808178	NA
chr7	46690192	46690217	26	-	tRF_16	71	-31.24	24	TCGACTCCTGGCTGGCTCGCCA	tRNA-Arg-ACG-1_tRNA-Arg-ACG-3	Arg-ACG	NA	NA	FALSE	NA	Intergenic	NA	NA	FALSE	NA	NA	Intergenic	1	811902	NA
chr7	46690728	46690747	20	-	tRF_16	72	-26.9	22	TCGACTCCTGGCTGGCTCGCCA	tRNA-Arg-ACG-1_tRNA-Arg-ACG-3	Arg-ACG	ERVL-MaLR	ORR1C2	TRUE	NA	Intergenic	NA	NA	FALSE	NA	NA	Intergenic	1	812438	NA
chr7	46691168	46691189	22	-	tRF_43	75	-28.35	21	TCAAATCCAGGTGTCCCCTCCA	tRNA-Cys-GCA-12	Cys-GCA	ERVL-MaLR	ORR1C2	TRUE	NA	Intergenic	NA	NA	FALSE	NA	NA	Intergenic	2	812878	NA
chr7	46696970	46696993	24	-	tRF_13	72	-23.84	22	TCGACTCCCAGCATCTCCACCA	tRNA-Ala-CGC-6	Ala-CGC	NA	NA	FALSE	NA	Intergenic	NA	NA	FALSE	NA	NA	Intergenic	1	818680	NA
chr7	46697767	46697788	22	-	tRF_127	74	-33.79	20	TCGACTCCCAGTGGGGCCTCCA	tRNA-Thr-CGT-3	Thr-CGT	ERVL	RMER10B	TRUE	NA	Intergenic	NA	NA	FALSE	NA	NA	Intergenic	1	819477	NA
chr7	46701861	46701883	23	-	tRF_46	71	-29.36	17	TCAAATCCGGGTGCCCCCTCCA	tRNA-Cys-GCA-2_tRNA-Cys-GCA-3_tRNA-Cys-GCA-5_tRNA-Cys-GCA-7	Cys-GCA	NA	NA	FALSE	ENSMUST00000209780;ENSMUST00000210791;ENSMUST00000209797;ENSMUST00000143082;ENSMUST00000210628	Exon - CDS	ENSMUSG00000006763	Saal1	FALSE	ENSMUST00000210791.1;ENSMUST00000209780.1;ENSMUST00000209797.1;ENSMUST00000143082.3;MSTRG.59494.2;MSTRG.59494.3;MSTRG.59494.6;ENSMUST00000210628.1	NA	Exon - non-coding	1	823571	NA
chr7	46701931	46701952	22	-	tRF_14	73	-30.19	23	TCGATCCCCGGCACCTCCACCA	tRNA-Ala-TGC-1	Ala-TGC	NA	NA	FALSE	ENSMUST00000209780;ENSMUST00000210791;ENSMUST00000209797;ENSMUST00000143082;ENSMUST00000210628	Exon - CDS	ENSMUSG00000006763	Saal1	FALSE	ENSMUST00000210791.1;ENSMUST00000209780.1;ENSMUST00000209797.1;ENSMUST00000143082.3;MSTRG.59494.2;MSTRG.59494.3;MSTRG.59494.6;ENSMUST00000210628.1	NA	Exon - non-coding	1	823641	NA
chr7	46702149	46702170	22	-	tRF_1	75	-26.43	20	TCGATCCCCAGCACCTCCACCA	tRNA-Ala-AGC-1	Ala-AGC	NA	NA	FALSE	ENSMUST00000209797	Exon - non-coding	ENSMUSG00000006763	Saal1	FALSE	ENSMUST00000209797.1	NA	Exon - non-coding	3	823859	NA
chr7	46702225	46702244	20	-	tRF_89	74	-28.17	22	TCAGGCCTCATGTTTGGCACCA	tRNA-Lys-CTT-8	Lys-CTT	NA	NA	FALSE	ENSMUST00000209797	Exon - non-coding	ENSMUSG00000006763	Saal1	FALSE	ENSMUST00000209797.1	NA	Exon - non-coding	1	823935	NA
chr7	46702969	46702990	22	-	tRF_55	71	-27.57	18	TCGACTCCCGGTGTGGGAACCA	tRNA-Glu-TTC-1	Glu-TTC	NA	NA	FALSE	NA	Intergenic	NA	NA	FALSE	NA	NA	Intergenic	1	824679	NA
chr7	46703063	46703084	22	-	tRF_47	75	-32	20	TCAAATCGAGGTGCCCCCTCCA	tRNA-Cys-GCA-24	Cys-GCA	NA	NA	FALSE	NA	Intergenic	NA	NA	FALSE	NA	NA	Intergenic	4	824773	NA
chr7	46703601	46703623	23	-	tRF_125	74	-27.17	21	TCGAATTCCAGCGGTGCCTCCA	tRNA-Thr-AGT-7	Thr-AGT	NA	NA	FALSE	NA	Intergenic	NA	NA	FALSE	NA	NA	Intergenic	1	825311	NA
chr7	46704963	46704984	22	-	tRF_13	82	-33.22	21	TCGACTCCCAGCATCTCCACCA	tRNA-Ala-CGC-6	Ala-CGC	NA	NA	FALSE	NA	Intergenic	NA	NA	FALSE	NA	NA	Intergenic	12	826673	NA
chr7	46705559	46705584	26	-	tRF_27	75	-33.04	25	TCGAGTCCCGGCGGAGTCGCCA	tRNA-Arg-TCT-1	Arg-TCT	NA	NA	FALSE	NA	Intergenic	NA	NA	FALSE	NA	NA	Intergenic	1	827269	NA
chr7	46707297	46707320	24	-	tRF_58	71	-32.71	22	TCGATTCCCGGGCGGCGCACCA	tRNA-Gly-CCC-1	Gly-CCC	NA	NA	FALSE	NA	Intergenic	NA	NA	FALSE	NA	NA	Intergenic	1	829007	NA
chr7	46708328	46708352	25	-	tRF_143	75	-33.13	23	TCGAAACCATCCTCTGCTACCA	tRNA-iMet-CAT-1_tRNA-iMet-CAT-2_tRNA-iMet-CAT-3	iMet-CAT	NA	NA	FALSE	NA	Intergenic	NA	NA	FALSE	NA	NA	Intergenic	1	830038	NA
chr7	46708699	46708720	22	-	tRF_30	76	-31.1	21	TCGAGTCCCGGCAGAGATGCCA	tRNA-Arg-TCT-4	Arg-TCT	NA	NA	FALSE	NA	Intergenic	NA	NA	FALSE	NA	NA	Intergenic	2	830409	NA
chr7	46710436	46710458	23	-	tRF_4	75	-28.75	22	TCGATCCCCAGCATCTCCACCA	tRNA-Ala-AGC-3	Ala-AGC	NA	NA	FALSE	NA	Intergenic	NA	NA	FALSE	MSTRG.59494.3	NA	Exon - non-coding	3	832146	NA
chr7	46710502	46710522	21	-	tRF_36	76	-33.36	20	TTGAGCCCACCCGGGGACGCCA	tRNA-Asn-GTT-5	Asn-GTT	NA	NA	FALSE	ENSMUST00000143082;ENSMUST00000209780;ENSMUST00000210628;ENSMUST00000209797	Exon - CDS	ENSMUSG00000006763	Saal1	FALSE	MSTRG.59494.3;ENSMUST00000143082.3;MSTRG.59494.2;ENSMUST00000209797.1;MSTRG.59494.6;ENSMUST00000210628.1;ENSMUST00000209780.1	NA	Exon - non-coding	3	832212	NA
chr7	46710624	46710649	26	-	tRF_66	73	-28.11	26	TCGATCCCCGTACGGGCCACCA	tRNA-Ile-AAT-1_tRNA-Ile-AAT-3	Ile-AAT	NA	NA	FALSE	ENSMUST00000143082;ENSMUST00000209780;ENSMUST00000210628	Exon - non-coding	ENSMUSG00000006763	Saal1	FALSE	MSTRG.59494.3;ENSMUST00000143082.3;MSTRG.59494.2;ENSMUST00000209797.1;MSTRG.59494.6;ENSMUST00000210628.1;ENSMUST00000209780.1	NA	Exon - non-coding	2	832334	NA
chr7	46710707	46710729	23	-	tRF_105	72	-32.27	22	TCAAATCCCAGACGAGCCCCCA	tRNA-Pro-TGG-3	Pro-TGG	NA	NA	FALSE	NA	Intergenic	NA	NA	FALSE	NA	NA	Intergenic	1	832417	NA
chr7	46712385	46712409	25	-	tRF_70	73	-27.55	26	TCGAGCCTCACCTGGAGCACCA	tRNA-Ile-TAT-2	Ile-TAT	NA	NA	FALSE	NA	Intergenic	NA	NA	FALSE	NA	NA	Intergenic	1	834095	NA
chr7	46712531	46712552	22	-	tRF_17	74	-28.8	21	TCGACTCCTACCTGGCTCGCCA	tRNA-Arg-ACG-2	Arg-ACG	NA	NA	FALSE	NA	Intergenic	NA	NA	FALSE	MSTRG.59492.5	NA	Exon - non-coding	1	834241	NA
chr7	46713762	46713782	21	-	tRF_126	71	-35.21	22	TCGAACCCCGTCCGTGCCTCCA	tRNA-Thr-CGT-1_tRNA-Thr-CGT-2	Thr-CGT	NA	NA	FALSE	ENSMUST00000210913	Exon - 3' UTR	ENSMUSG00000040026	Saa3	FALSE	ENSMUST00000210913.1;ENSMUST00000211660.1	NA	Exon - non-coding	1	835472	NA
chr7	46715655	46715676	22	-	tRF_19	76	-27.73	21	TCGAGTCCCATCTGGGTCGCCA	tRNA-Arg-CCG-3	Arg-CCG	NA	NA	FALSE	ENSMUST00000006956;ENSMUST00000210913	Exon - 5' UTR	ENSMUSG00000040026	Saa3	FALSE	MSTRG.59492.4;MSTRG.59492.1;ENSMUST00000006956.8;ENSMUST00000210913.1;MSTRG.59492.5	NA	Exon - non-coding	2	837365	NA
chr7	46716611	46716631	21	-	tRF_34	78	-31.92	20	TCGAGCCCACCCAGGGACGCCA	tRNA-Asn-GTT-3	Asn-GTT	NA	NA	FALSE	NA	Intergenic	NA	NA	FALSE	NA	NA	Intergenic	4	838321	NA
chr7	46717751	46717772	22	-	tRF_15	72	-31.22	22	TCAATTCCCGGCATCTCCACCA	tRNA-Ala-TGC-8	Ala-TGC	NA	NA	FALSE	NA	Intergenic	NA	NA	FALSE	NA	NA	Intergenic	1	839461	NA
chr7	46718278	46718303	26	-	tRF_75	72	-31.01	26	TCGAATCCCACTCCTGACACCA	tRNA-Leu-CAG-1_tRNA-Leu-CAG-3_tRNA-Leu-CAG-4	Leu-CAG	NA	NA	FALSE	NA	Intergenic	NA	NA	FALSE	NA	NA	Intergenic	1	839988	NA
chr7	46718993	46719014	22	-	tRF_115	78	-35.5	20	TCGAATCCCATCCTCATCGCCA	tRNA-Ser-GCT-5	Ser-GCT	NA	NA	FALSE	NA	Intergenic	NA	NA	FALSE	NA	NA	Intergenic	3	840703	NA
chr7	46719141	46719162	22	-	tRF_143	74	-24.44	21	TCGAAACCATCCTCTGCTACCA	tRNA-iMet-CAT-1_tRNA-iMet-CAT-2_tRNA-iMet-CAT-3	iMet-CAT	NA	NA	FALSE	NA	Intergenic	NA	NA	FALSE	NA	NA	Intergenic	1	840851	NA
chr7	46719276	46719298	23	-	tRF_52	74	-28.55	22	TCGAGTCTTGGTGAGACCACCA	tRNA-Gln-TTG-4	Gln-TTG	NA	NA	FALSE	NA	Intergenic	NA	NA	FALSE	NA	NA	Intergenic	1	840986	NA
chr7	46720561	46720583	23	-	tRF_27	71	-26.33	21	TCGAGTCCCGGCGGAGTCGCCA	tRNA-Arg-TCT-1	Arg-TCT	NA	NA	FALSE	NA	Intergenic	NA	NA	FALSE	NA	NA	Intergenic	1	842271	NA
chr7	46723219	46723239	21	-	tRF_112	75	-23.93	22	TCAAATCCTGCTCACAGCGCCA	tRNA-Ser-CGA-3	Ser-CGA	ERVK	RLTR13B2	TRUE	NA	Intergenic	NA	NA	FALSE	NA	NA	Intergenic	2	844929	NA
chr7	46723367	46723390	24	-	tRF_32	78	-31.71	21	TCGAGCCCACCCGGGGACGCCA	tRNA-Asn-GTT-1	Asn-GTT	ERVK	RLTR13B2	TRUE	NA	Intergenic	NA	NA	FALSE	NA	NA	Intergenic	4	845077	NA
chr7	46724908	46724932	25	-	tRF_56	72	-24.28	25	TCGACTCCCGGTATGGGAACCA	tRNA-Glu-TTC-2	Glu-TTC	ERVL-MaLR	MLT1A	TRUE	NA	Intergenic	NA	NA	FALSE	NA	NA	Intergenic	1	846618	NA
chr7	46725309	46725330	22	-	tRF_55	73	-30.58	16	TCGACTCCCGGTGTGGGAACCA	tRNA-Glu-TTC-1	Glu-TTC	NA	NA	FALSE	NA	Intergenic	NA	NA	FALSE	NA	NA	Intergenic	1	847019	NA
chr7	46726249	46726270	22	-	tRF_78	71	-28.92	19	TCGAACCCCACTCCCAGTACCA	tRNA-Leu-TAA-3	Leu-TAA	NA	NA	FALSE	NA	Intergenic	NA	NA	FALSE	NA	NA	Intergenic	1	847959	NA
chr7	46726487	46726508	22	-	tRF_60	72	-30.06	17	TCGATTCCCGGCCCATGCACCA	tRNA-Gly-GCC-1	Gly-GCC	NA	NA	FALSE	NA	Intergenic	NA	NA	FALSE	NA	NA	Intergenic	2	848197	NA
chr7	46728117	46728142	26	-	tRF_115	73	-28.94	24	TCGAATCCCATCCTCATCGCCA	tRNA-Ser-GCT-5	Ser-GCT	NA	NA	FALSE	ENSMUST00000006952	Exon - 3' UTR	ENSMUSG00000040017	Saa4	FALSE	ENSMUST00000006952.8	NA	Exon - non-coding	1	849827	NA
chr7	46730065	46730087	23	-	tRF_83	73	-30.36	17	TGGAGCCCCACGTTGGGCGCCA	tRNA-Lys-CTT-14	Lys-CTT	NA	NA	FALSE	ENSMUST00000006952	Exon - CDS	ENSMUSG00000040017	Saa4	FALSE	ENSMUST00000006952.8	NA	Exon - non-coding	2	851775	NA
chr7	46731432	46731454	23	-	tRF_23	72	-25.74	23	TCGAGTCCCATCTGGGGTGCCA	tRNA-Arg-CCT-4	Arg-CCT	NA	NA	FALSE	NA	Intergenic	NA	NA	FALSE	NA	NA	Intergenic	1	853142	NA
chr7	46731840	46731860	21	-	tRF_32	74	-32.13	22	TCGAGCCCACCCGGGGACGCCA	tRNA-Asn-GTT-1	Asn-GTT	NA	NA	FALSE	NA	Intergenic	NA	NA	FALSE	NA	NA	Intergenic	1	853550	NA
chr7	46732227	46732249	23	-	tRF_1	83	-35.64	24	TCGATCCCCAGCACCTCCACCA	tRNA-Ala-AGC-1	Ala-AGC	NA	NA	FALSE	NA	Intergenic	NA	NA	FALSE	NA	NA	Intergenic	6	853937	NA
chr7	46732458	46732480	23	-	tRF_123	77	-29.5	20	TCGAATCCCAGCAAGGCCTCCA	tRNA-Thr-AGT-5	Thr-AGT	NA	NA	FALSE	ENSMUST00000006952	Exon - 5' UTR	ENSMUSG00000040017	Saa4	FALSE	ENSMUST00000006952.8	NA	Exon - non-coding	1	854168	NA
chr7	46734495	46734517	23	-	tRF_100	71	-29.02	20	TTGAACCTCAGAGGGGTCACCA	tRNA-Met-CAT-6	Met-CAT	NA	NA	FALSE	NA	Intergenic	NA	NA	FALSE	NA	NA	Intergenic	1	856205	NA
chr7	46736174	46736195	22	-	tRF_99	73	-24.58	21	TCAAACCTCAGAGGGGGCACCA	tRNA-Met-CAT-5	Met-CAT	NA	NA	FALSE	NA	Intergenic	NA	NA	FALSE	NA	NA	Intergenic	1	857884	NA
chr7	46736509	46736532	24	-	tRF_120	78	-33.88	23	TCGAATCCCAGCGGTGCCTCCA	tRNA-Thr-AGT-1_tRNA-Thr-AGT-3	Thr-AGT	NA	NA	FALSE	NA	Intergenic	NA	NA	FALSE	NA	NA	Intergenic	8	858219	NA
chr7	46739710	46739731	22	-	tRF_27	75	-32.71	22	TCGAGTCCCGGCGGAGTCGCCA	tRNA-Arg-TCT-1	Arg-TCT	NA	NA	FALSE	NA	Intergenic	NA	NA	FALSE	NA	NA	Intergenic	2	861420	NA
chr7	46741265	46741293	29	-	tRF_33	72	-32.2	28	TCAAGCCCACCCAGGGACGCCA	tRNA-Asn-GTT-2	Asn-GTT	NA	NA	FALSE	ENSMUST00000210547;ENSMUST00000128088	Exon - CDS	ENSMUSG00000074115	Saa1	FALSE	ENSMUST00000210547.1;ENSMUST00000128088.3	NA	Exon - non-coding	1	862975	NA
chr7	46741669	46741693	25	-	tRF_124	71	-23.94	25	TCAAATCCCAGCAGGGCCTCCA	tRNA-Thr-AGT-6	Thr-AGT	NA	NA	FALSE	ENSMUST00000210547	Exon - non-coding	ENSMUSG00000074115	Saa1	FALSE	ENSMUST00000210547.1	NA	Exon - non-coding	1	863379	NA
chr7	46742106	46742131	26	-	tRF_60	71	-24.32	26	TCGATTCCCGGCCCATGCACCA	tRNA-Gly-GCC-1	Gly-GCC	NA	NA	FALSE	ENSMUST00000210547	Exon - non-coding	ENSMUSG00000074115	Saa1	FALSE	ENSMUST00000210547.1	NA	Exon - non-coding	1	863816	NA
chr7	46742630	46742651	22	-	tRF_120	73	-28.8	16	TCGAATCCCAGCGGTGCCTCCA	tRNA-Thr-AGT-1_tRNA-Thr-AGT-3	Thr-AGT	NA	NA	FALSE	ENSMUST00000210547	Exon - non-coding	ENSMUSG00000074115	Saa1	FALSE	ENSMUST00000210547.1	NA	Exon - non-coding	3	864340	NA
chr7	46742778	46742798	21	-	tRF_34	73	-31.18	20	TCGAGCCCACCCAGGGACGCCA	tRNA-Asn-GTT-3	Asn-GTT	NA	NA	FALSE	ENSMUST00000210547	Exon - non-coding	ENSMUSG00000074115	Saa1	FALSE	ENSMUST00000210547.1	NA	Exon - non-coding	1	864488	NA
chr7	46742847	46742868	22	-	tRF_141	76	-24.93	21	TCTCAACCGGGCAGAAACACCA	tRNA-Val-CAC-7	Val-CAC	NA	NA	FALSE	ENSMUST00000210547	Exon - non-coding	ENSMUSG00000074115	Saa1	FALSE	ENSMUST00000210547.1	NA	Exon - non-coding	1	864557	NA
chr7	46744889	46744915	27	-	tRF_126	71	-34.88	26	TCGAACCCCGTCCGTGCCTCCA	tRNA-Thr-CGT-1_tRNA-Thr-CGT-2	Thr-CGT	NA	NA	FALSE	NA	Intergenic	NA	NA	FALSE	NA	NA	Intergenic	1	866599	NA
chr7	46745596	46745618	23	-	tRF_73	71	-29.4	21	TCGAATCCCACCACTGCCACCA	tRNA-Leu-AAG-3_tRNA-Leu-TAG-2	Leu-AAG	NA	NA	FALSE	NA	Intergenic	NA	NA	FALSE	NA	NA	Intergenic	1	867306	NA
chr7	46748944	46748967	24	-	tRF_93	79	-36.98	22	TCGAGCCCCATGTTGGGGGCCA	tRNA-Lys-TTT-4	Lys-TTT	ERVK	RLTR20B5_MM	TRUE	NA	Intergenic	NA	NA	FALSE	NA	NA	Intergenic	1	870654	NA
chr7	46748973	46748994	22	-	tRF_27	79	-36.77	22	TCGAGTCCCGGCGGAGTCGCCA	tRNA-Arg-TCT-1	Arg-TCT	ERVK	RLTR20B5_MM	TRUE	NA	Intergenic	NA	NA	FALSE	NA	NA	Intergenic	4	870683	NA
chr7	46749605	46749627	23	-	tRF_126	75	-37.92	23	TCGAACCCCGTCCGTGCCTCCA	tRNA-Thr-CGT-1_tRNA-Thr-CGT-2	Thr-CGT	NA	NA	FALSE	NA	Intergenic	NA	NA	FALSE	NA	NA	Intergenic	1	871315	NA
chr7	46750164	46750185	22	-	tRF_87	72	-23.53	18	TCGAGCTCCACGTTGGGTACCA	tRNA-Lys-CTT-6	Lys-CTT	NA	NA	FALSE	NA	Intergenic	NA	NA	FALSE	NA	NA	Intergenic	1	871874	NA
chr7	46751585	46751606	22	-	tRF_116	74	-32.47	21	TTGATCCCGGGTTTCGGCACCA	tRNA-Ser-GGA-1	Ser-GGA	NA	NA	FALSE	NA	Intergenic	NA	NA	FALSE	NA	NA	Intergenic	1	873295	NA
chr7	46751804	46751826	23	-	tRF_5	73	-25.99	22	TCGATGCCCGCATCCTCCACCA	tRNA-Ala-AGC-4	Ala-AGC	NA	NA	FALSE	NA	Intergenic	NA	NA	FALSE	NA	NA	Intergenic	1	873514	NA
chr7	46751907	46751928	22	-	tRF_50	78	-35.74	16	TCAAATCTCGGTGGAACCTCCA	tRNA-Gln-CTG-2	Gln-CTG	NA	NA	FALSE	NA	Intergenic	NA	NA	FALSE	NA	NA	Intergenic	3	873617	NA
chr7	46753159	46753187	29	-	tRF_32	81	-37.06	29	TCGAGCCCACCCGGGGACGCCA	tRNA-Asn-GTT-1	Asn-GTT	NA	NA	FALSE	NA	Intergenic	NA	NA	FALSE	NA	NA	Intergenic	9	874869	NA
chr7	46753519	46753540	22	-	tRF_27	72	-27.56	16	TCGAGTCCCGGCGGAGTCGCCA	tRNA-Arg-TCT-1	Arg-TCT	NA	NA	FALSE	NA	Intergenic	NA	NA	FALSE	NA	NA	Intergenic	1	875229	NA
chr7	46753814	46753836	23	-	tRF_21	71	-30.66	20	TCGAGTCCCACCTGGGGTGCCA	tRNA-Arg-CCT-2	Arg-CCT	NA	NA	FALSE	NA	Intergenic	NA	NA	FALSE	NA	NA	Intergenic	1	875524	NA
chr7	46755361	46755389	29	-	tRF_120	71	-28.85	29	TCGAATCCCAGCGGTGCCTCCA	tRNA-Thr-AGT-1_tRNA-Thr-AGT-3	Thr-AGT	NA	NA	FALSE	NA	Intergenic	NA	NA	FALSE	NA	NA	Intergenic	1	877071	NA
chr7	46757523	46757552	30	-	tRF_89	72	-32	29	TCAGGCCTCATGTTTGGCACCA	tRNA-Lys-CTT-8	Lys-CTT	NA	NA	FALSE	NA	Intergenic	NA	NA	FALSE	NA	NA	Intergenic	1	879233	NA
chr7	46757802	46757824	23	-	tRF_30	76	-28.94	21	TCGAGTCCCGGCAGAGATGCCA	tRNA-Arg-TCT-4	Arg-TCT	NA	NA	FALSE	NA	Intergenic	NA	NA	FALSE	NA	NA	Intergenic	1	879512	NA
chr7	46758712	46758733	22	-	tRF_139	71	-24.94	16	TCAATTCCCAGTACCATAGCCA	tRNA-Val-AAC-6	Val-AAC	NA	NA	FALSE	NA	Intergenic	NA	NA	FALSE	NA	NA	Intergenic	1	880422	NA
chr7	46760260	46760281	22	-	tRF_32	76	-30.67	21	TCGAGCCCACCCGGGGACGCCA	tRNA-Asn-GTT-1	Asn-GTT	NA	NA	FALSE	NA	Intergenic	NA	NA	FALSE	NA	NA	Intergenic	4	881970	NA
chr7	46761166	46761189	24	-	tRF_121	76	-36.14	25	TCGAATCCCAGCGGGGCCTCCA	tRNA-Thr-AGT-2	Thr-AGT	NA	NA	FALSE	ENSMUST00000014562;ENSMUST00000107654;ENSMUST00000142663;ENSMUST00000211347;ENSMUST00000107653;ENSMUST00000145776	Exon - 3' UTR	ENSMUSG00000014418	Hps5	FALSE	MSTRG.59503.2;ENSMUST00000142663.7;ENSMUST00000014562.13;ENSMUST00000107654.7;MSTRG.59503.3;MSTRG.59503.7;MSTRG.59503.8;ENSMUST00000211347.1;ENSMUST00000107653.7;MSTRG.59503.10;MSTRG.59503.12;MSTRG.59503.15;MSTRG.59503.13;MSTRG.59503.14;MSTRG.59503.16;MSTRG.59503.17;ENSMUST00000145776.7	NA	Exon - non-coding	3	882876	NA
chr7	46761649	46761671	23	-	tRF_93	72	-32.01	20	TCGAGCCCCATGTTGGGGGCCA	tRNA-Lys-TTT-4	Lys-TTT	NA	NA	FALSE	NA	Intergenic	NA	NA	FALSE	NA	NA	Intergenic	1	883359	NA
chr7	46763069	46763090	22	-	tRF_6	72	-23.97	18	TCGATGCCCGCATTCTCCACCA	tRNA-Ala-AGC-6_tRNA-Ala-AGC-7	Ala-AGC	NA	NA	FALSE	ENSMUST00000014562;ENSMUST00000107653;ENSMUST00000107654;ENSMUST00000138480;ENSMUST00000142663;ENSMUST00000145776;ENSMUST00000211347;ENSMUST00000153789;ENSMUST00000211571	Exon - 3' UTR	ENSMUSG00000014418	Hps5	FALSE	MSTRG.59503.1;MSTRG.59503.2;ENSMUST00000142663.7;ENSMUST00000014562.13;ENSMUST00000107654.7;MSTRG.59503.3;MSTRG.59503.7;MSTRG.59503.8;ENSMUST00000211347.1;ENSMUST00000107653.7;MSTRG.59503.10;MSTRG.59503.12;MSTRG.59503.13;MSTRG.59503.14;MSTRG.59503.16;MSTRG.59503.17;ENSMUST00000145776.7;ENSMUST00000138480.1;ENSMUST00000211571.1;ENSMUST00000153789.7	NA	Exon - non-coding	1	884779	NA
chr7	46763127	46763148	22	-	tRF_16	73	-28.28	19	TCGACTCCTGGCTGGCTCGCCA	tRNA-Arg-ACG-1_tRNA-Arg-ACG-3	Arg-ACG	NA	NA	FALSE	ENSMUST00000014562;ENSMUST00000107653;ENSMUST00000107654;ENSMUST00000138480;ENSMUST00000142663;ENSMUST00000145776;ENSMUST00000211347;ENSMUST00000153789;ENSMUST00000211571	Exon - 3' UTR	ENSMUSG00000014418	Hps5	FALSE	MSTRG.59503.1;MSTRG.59503.2;ENSMUST00000142663.7;ENSMUST00000014562.13;ENSMUST00000107654.7;MSTRG.59503.3;MSTRG.59503.7;MSTRG.59503.8;ENSMUST00000211347.1;ENSMUST00000107653.7;MSTRG.59503.10;MSTRG.59503.12;MSTRG.59503.13;MSTRG.59503.14;MSTRG.59503.16;MSTRG.59503.17;ENSMUST00000145776.7;ENSMUST00000138480.1;ENSMUST00000211571.1;ENSMUST00000153789.7	NA	Exon - non-coding	1	884837	NA
chr7	46766546	46766567	22	-	tRF_1	71	-27.91	18	TCGATCCCCAGCACCTCCACCA	tRNA-Ala-AGC-1	Ala-AGC	NA	NA	FALSE	NA	Intergenic	NA	NA	FALSE	NA	NA	Intergenic	1	888256	NA
chr7	46769501	46769523	23	-	tRF_105	73	-32.71	23	TCAAATCCCAGACGAGCCCCCA	tRNA-Pro-TGG-3	Pro-TGG	NA	NA	FALSE	NA	Intergenic	NA	NA	FALSE	NA	NA	Intergenic	1	891211	NA
chr7	46772564	46772584	21	-	tRF_110	75	-28.2	20	TCGAATCCTGCTCACAGCGCCA	tRNA-Ser-CGA-1	Ser-CGA	NA	NA	FALSE	NA	Intergenic	NA	NA	FALSE	NA	NA	Intergenic	1	894274	NA
chr7	46775783	46775806	24	-	tRF_117	72	-30.08	20	TCGAACCCTGCTCGCTGCGCCA	tRNA-Ser-TGA-1	Ser-TGA	NA	NA	FALSE	ENSMUST00000145776;ENSMUST00000014562;ENSMUST00000107653;ENSMUST00000107654;ENSMUST00000142663;ENSMUST00000211347	Exon - 3' UTR	ENSMUSG00000014418	Hps5	FALSE	ENSMUST00000145776.7;MSTRG.59503.1;MSTRG.59503.2;ENSMUST00000142663.7;ENSMUST00000014562.13;ENSMUST00000107654.7;MSTRG.59503.3;MSTRG.59503.7;ENSMUST00000211347.1;ENSMUST00000107653.7;MSTRG.59503.10;MSTRG.59503.13;MSTRG.59503.14;MSTRG.59503.16;MSTRG.59503.17	NA	Exon - non-coding	1	897493	NA
chr7	46780246	46780271	26	-	tRF_60	72	-28.24	24	TCGATTCCCGGCCCATGCACCA	tRNA-Gly-GCC-1	Gly-GCC	NA	NA	FALSE	NA	Intergenic	NA	NA	FALSE	NA	NA	Intergenic	1	901956	NA
chr7	46780888	46780910	23	-	tRF_89	73	-27.66	23	TCAGGCCTCATGTTTGGCACCA	tRNA-Lys-CTT-8	Lys-CTT	NA	NA	FALSE	NA	Intergenic	NA	NA	FALSE	NA	NA	Intergenic	1	902598	NA
chr7	46781260	46781281	22	-	tRF_89	74	-30.86	20	TCAGGCCTCATGTTTGGCACCA	tRNA-Lys-CTT-8	Lys-CTT	NA	NA	FALSE	NA	Intergenic	NA	NA	FALSE	NA	NA	Intergenic	2	902970	NA
chr7	46782279	46782302	24	-	tRF_98	74	-27.62	22	TCGAGCCTCAGAGAAGGCACCA	tRNA-Met-CAT-4	Met-CAT	ERVL	LTR82B	TRUE	NA	Intergenic	NA	NA	FALSE	NA	NA	Intergenic	1	903989	NA
chr7	46782339	46782361	23	-	tRF_1	76	-27.36	24	TCGATCCCCAGCACCTCCACCA	tRNA-Ala-AGC-1	Ala-AGC	ERVL	LTR82B	TRUE	NA	Intergenic	NA	NA	FALSE	NA	NA	Intergenic	2	904049	NA
chr7	46782620	46782641	22	-	tRF_1	75	-29.13	19	TCGATCCCCAGCACCTCCACCA	tRNA-Ala-AGC-1	Ala-AGC	NA	NA	FALSE	NA	Intergenic	NA	NA	FALSE	NA	NA	Intergenic	2	904330	NA
chr7	46782673	46782697	25	-	tRF_89	80	-32.4	23	TCAGGCCTCATGTTTGGCACCA	tRNA-Lys-CTT-8	Lys-CTT	NA	NA	FALSE	NA	Intergenic	NA	NA	FALSE	NA	NA	Intergenic	1	904383	NA
chr7	46783399	46783425	27	-	tRF_112	73	-29.4	27	TCAAATCCTGCTCACAGCGCCA	tRNA-Ser-CGA-3	Ser-CGA	NA	NA	FALSE	NA	Intergenic	NA	NA	FALSE	NA	NA	Intergenic	1	905109	NA
chr7	46783550	46783572	23	-	tRF_38	75	-31.82	22	TCAATTCCCCGACGGGGAGCCA	tRNA-Asp-GTC-2	Asp-GTC	NA	NA	FALSE	ENSMUST00000211347;ENSMUST00000014562;ENSMUST00000107653;ENSMUST00000107654;ENSMUST00000142663;ENSMUST00000145776	Exon - 3' UTR	ENSMUSG00000014418	Hps5	FALSE	ENSMUST00000211347.1;MSTRG.59503.1;MSTRG.59503.2;ENSMUST00000142663.7;ENSMUST00000014562.13;ENSMUST00000107654.7;MSTRG.59503.3;MSTRG.59503.7;ENSMUST00000107653.7;MSTRG.59503.10;MSTRG.59503.13;MSTRG.59503.14;MSTRG.59503.16;MSTRG.59503.17;ENSMUST00000145776.7;MSTRG.59503.24	NA	Exon - non-coding	2	905260	NA
chr7	46785603	46785625	23	-	tRF_33	73	-28.67	22	TCAAGCCCACCCAGGGACGCCA	tRNA-Asn-GTT-2	Asn-GTT	NA	NA	FALSE	NA	Intergenic	NA	NA	FALSE	NA	NA	Intergenic	1	907313	NA
chr7	46786922	46786952	31	-	tRF_120	71	-29.99	31	TCGAATCCCAGCGGTGCCTCCA	tRNA-Thr-AGT-1_tRNA-Thr-AGT-3	Thr-AGT	NA	NA	FALSE	NA	Intergenic	NA	NA	FALSE	NA	NA	Intergenic	1	908632	NA
chr7	46788783	46788808	26	-	tRF_34	71	-30.8	25	TCGAGCCCACCCAGGGACGCCA	tRNA-Asn-GTT-3	Asn-GTT	NA	NA	FALSE	NA	Intergenic	NA	NA	FALSE	NA	NA	Intergenic	1	910493	NA
chr7	46789144	46789168	25	-	tRF_16	71	-31.35	21	TCGACTCCTGGCTGGCTCGCCA	tRNA-Arg-ACG-1_tRNA-Arg-ACG-3	Arg-ACG	NA	NA	FALSE	ENSMUST00000014562;ENSMUST00000107653;ENSMUST00000107654;ENSMUST00000123725;ENSMUST00000142663;ENSMUST00000145776;ENSMUST00000152759;ENSMUST00000211347	Exon - CDS	ENSMUSG00000014418	Hps5	FALSE	MSTRG.59503.1;MSTRG.59503.2;ENSMUST00000142663.7;ENSMUST00000014562.13;ENSMUST00000107654.7;MSTRG.59503.3;MSTRG.59503.7;ENSMUST00000211347.1;ENSMUST00000107653.7;MSTRG.59503.10;MSTRG.59503.13;MSTRG.59503.14;MSTRG.59503.16;MSTRG.59503.17;ENSMUST00000145776.7;MSTRG.59503.24;MSTRG.59503.27;ENSMUST00000152759.7;ENSMUST00000123725.1	NA	Exon - non-coding	1	910854	NA
chr7	46789260	46789281	22	-	tRF_17	73	-27.03	18	TCGACTCCTACCTGGCTCGCCA	tRNA-Arg-ACG-2	Arg-ACG	NA	NA	FALSE	NA	Intergenic	NA	NA	FALSE	NA	NA	Intergenic	1	910970	NA
chr7	46795182	46795203	22	-	tRF_110	73	-22.68	20	TCGAATCCTGCTCACAGCGCCA	tRNA-Ser-CGA-1	Ser-CGA	NA	NA	FALSE	NA	Intergenic	NA	NA	FALSE	NA	NA	Intergenic	1	916892	NA
chr7	46795478	46795505	28	-	tRF_94	71	-32.4	26	TCAAGTCCCTGTTCGAGCCCCA	tRNA-Lys-TTT-5	Lys-TTT	NA	NA	FALSE	ENSMUST00000014562;ENSMUST00000107653;ENSMUST00000211347;ENSMUST00000123725;ENSMUST00000142663;ENSMUST00000145776	Exon - 5' UTR	ENSMUSG00000014418	Hps5	FALSE	MSTRG.59503.1;MSTRG.59503.2;ENSMUST00000014562.13;ENSMUST00000142663.7;ENSMUST00000211347.1;ENSMUST00000107653.7;MSTRG.59503.10;MSTRG.59503.13;MSTRG.59503.16;ENSMUST00000145776.7;MSTRG.59503.24;MSTRG.59503.27;ENSMUST00000123725.1	NA	Exon - non-coding	1	917188	NA
chr7	46795674	46795698	25	-	tRF_38	71	-31.6	24	TCAATTCCCCGACGGGGAGCCA	tRNA-Asp-GTC-2	Asp-GTC	NA	NA	FALSE	ENSMUST00000014562;ENSMUST00000107653;ENSMUST00000211347;ENSMUST00000123725	Exon - 5' UTR	ENSMUSG00000014418	Hps5	FALSE	MSTRG.59503.1;MSTRG.59503.2;ENSMUST00000014562.13;ENSMUST00000142663.7;ENSMUST00000211347.1;ENSMUST00000107653.7;MSTRG.59503.10;MSTRG.59503.13;MSTRG.59503.16;ENSMUST00000145776.7;MSTRG.59503.24;MSTRG.59503.27;ENSMUST00000123725.1	NA	Exon - non-coding	1	917384	NA
chr7	46795735	46795756	22	-	tRF_33	71	-24.56	21	TCAAGCCCACCCAGGGACGCCA	tRNA-Asn-GTT-2	Asn-GTT	NA	NA	FALSE	ENSMUST00000014562;ENSMUST00000107653;ENSMUST00000211347	Exon - 5' UTR	ENSMUSG00000014418	Hps5	FALSE	MSTRG.59503.1;MSTRG.59503.2;ENSMUST00000014562.13;ENSMUST00000142663.7;ENSMUST00000211347.1;ENSMUST00000107653.7;MSTRG.59503.10;MSTRG.59503.13;MSTRG.59503.16;ENSMUST00000145776.7;MSTRG.59503.24;MSTRG.59503.27;ENSMUST00000123725.1	NA	Exon - non-coding	1	917445	NA
chr7	46795952	46795975	24	-	tRF_14	72	-33.28	22	TCGATCCCCGGCACCTCCACCA	tRNA-Ala-TGC-1	Ala-TGC	NA	NA	FALSE	ENSMUST00000014562;ENSMUST00000152759;ENSMUST00000107654	Exon - 5' UTR	ENSMUSG00000014418	Hps5	FALSE	MSTRG.59503.1;MSTRG.59503.2;ENSMUST00000014562.13;ENSMUST00000107654.7;MSTRG.59503.7;MSTRG.59503.14;ENSMUST00000152759.7	NA	Exon - non-coding	2	917662	NA
chr7	46796365	46796391	27	-	tRF_18	74	-31.54	28	TCGAGTCCCTTCGTGGTCGCCA	tRNA-Arg-CCG-1_tRNA-Arg-CCG-2_tRNA-Arg-TCG-2	Arg-CCG	NA	NA	FALSE	NA	Intergenic	NA	NA	FALSE	NA	NA	Intergenic	1	918075	NA
chr7	46796424	46796445	22	-	tRF_56	75	-29.45	19	TCGACTCCCGGTATGGGAACCA	tRNA-Glu-TTC-2	Glu-TTC	NA	NA	FALSE	NA	Intergenic	NA	NA	FALSE	NA	NA	Intergenic	2	918134	NA
chr7	46797976	46798004	29	-	tRF_40	71	-28.07	29	TCGATTCCCCGATGGGGAGCCA	tRNA-Asp-GTC-4	Asp-GTC	NA	NA	FALSE	NA	Intergenic	NA	NA	FALSE	NA	NA	Intergenic	1	919686	NA
chr7	46801652	46801673	22	-	tRF_119	72	-27.01	21	TCAAACCCCACTCCCAGTACCA	tRNA-Sup-TTA-1	Sup-TTA	NA	NA	FALSE	NA	Intergenic	NA	NA	FALSE	NA	NA	Intergenic	2	923362	NA
chr7	46803000	46803020	21	-	tRF_81	72	-26.05	20	TGGAGCCCCATGTTGTGCACCA	tRNA-Lys-CTT-12	Lys-CTT	NA	NA	FALSE	NA	Intergenic	NA	NA	FALSE	NA	NA	Intergenic	1	924710	NA
chr7	46806189	46806210	22	-	tRF_16	71	-31.02	19	TCGACTCCTGGCTGGCTCGCCA	tRNA-Arg-ACG-1_tRNA-Arg-ACG-3	Arg-ACG	NA	NA	FALSE	NA	Intergenic	NA	NA	FALSE	NA	NA	Intergenic	1	927899	NA
chr7	46808056	46808086	31	-	tRF_120	71	-29.99	31	TCGAATCCCAGCGGTGCCTCCA	tRNA-Thr-AGT-1_tRNA-Thr-AGT-3	Thr-AGT	NA	NA	FALSE	NA	Intergenic	NA	NA	FALSE	NA	NA	Intergenic	1	929766	NA
chr7	46808628	46808654	27	-	tRF_135	74	-31.2	25	TCGACTCCGGCTCGAAGGACCA	tRNA-Tyr-GTA-4	Tyr-GTA	NA	NA	FALSE	NA	Intergenic	NA	NA	FALSE	NA	NA	Intergenic	1	930338	NA
chr7	46810978	46810997	20	-	tRF_142	72	-30.85	20	TCGAGCCCCAGTGGAACCACCA	tRNA-Val-TAC-1	Val-TAC	NA	NA	FALSE	NA	Intergenic	NA	NA	FALSE	NA	NA	Intergenic	1	932688	NA
chr7	46811405	46811435	31	-	tRF_120	71	-29.99	31	TCGAATCCCAGCGGTGCCTCCA	tRNA-Thr-AGT-1_tRNA-Thr-AGT-3	Thr-AGT	NA	NA	FALSE	NA	Intergenic	NA	NA	FALSE	NA	NA	Intergenic	1	933115	NA
chr7	46813365	46813386	22	-	tRF_1	71	-31.09	23	TCGATCCCCAGCACCTCCACCA	tRNA-Ala-AGC-1	Ala-AGC	NA	NA	FALSE	NA	Intergenic	NA	NA	FALSE	NA	NA	Intergenic	2	935075	NA
chr7	46813671	46813691	21	-	tRF_24	72	-28.42	22	TCGAGTCCTGCCGCGGTCGCCA	tRNA-Arg-TCG-1	Arg-TCG	NA	NA	FALSE	NA	Intergenic	NA	NA	FALSE	NA	NA	Intergenic	1	935381	NA
chr7	46814446	46814471	26	-	tRF_75	74	-29.96	24	TCGAATCCCACTCCTGACACCA	tRNA-Leu-CAG-1_tRNA-Leu-CAG-3_tRNA-Leu-CAG-4	Leu-CAG	NA	NA	FALSE	NA	Intergenic	NA	NA	FALSE	NA	NA	Intergenic	4	936156	NA
chr7	46818215	46818235	21	-	tRF_24	74	-28.18	22	TCGAGTCCTGCCGCGGTCGCCA	tRNA-Arg-TCG-1	Arg-TCG	NA	NA	FALSE	NA	Intergenic	NA	NA	FALSE	NA	NA	Intergenic	2	939925	NA
chr7	46821440	46821467	28	-	tRF_3	80	-33.5	27	TCAATCCCCGGCACCTCCACCA	tRNA-Ala-AGC-2	Ala-AGC	NA	NA	FALSE	NA	Intergenic	NA	NA	FALSE	NA	NA	Intergenic	10	943150	NA
chr7	46825045	46825075	31	-	tRF_120	71	-29.99	31	TCGAATCCCAGCGGTGCCTCCA	tRNA-Thr-AGT-1_tRNA-Thr-AGT-3	Thr-AGT	NA	NA	FALSE	NA	Intergenic	NA	NA	FALSE	NA	NA	Intergenic	1	946755	NA
chr7	46826338	46826359	22	-	tRF_84	76	-28.03	21	TCGAGCCCCACGTTGGGCGCCA	tRNA-Lys-CTT-2_tRNA-Lys-CTT-3	Lys-CTT	NA	NA	FALSE	NA	Intergenic	NA	NA	FALSE	NA	NA	Intergenic	4	948048	NA
chr7	46828082	46828106	25	-	tRF_1	71	-27.81	21	TCGATCCCCAGCACCTCCACCA	tRNA-Ala-AGC-1	Ala-AGC	NA	NA	FALSE	NA	Intergenic	NA	NA	FALSE	NA	NA	Intergenic	1	949792	NA
chr7	46828592	46828622	31	-	tRF_120	71	-29.99	31	TCGAATCCCAGCGGTGCCTCCA	tRNA-Thr-AGT-1_tRNA-Thr-AGT-3	Thr-AGT	NA	NA	FALSE	NA	Intergenic	NA	NA	FALSE	NA	NA	Intergenic	1	950302	NA
chr7	46830601	46830624	24	-	tRF_99	77	-30.34	23	TCAAACCTCAGAGGGGGCACCA	tRNA-Met-CAT-5	Met-CAT	NA	NA	FALSE	NA	Intergenic	NA	NA	FALSE	NA	NA	Intergenic	2	952311	NA
chr7	46830746	46830769	24	-	tRF_98	72	-27.06	23	TCGAGCCTCAGAGAAGGCACCA	tRNA-Met-CAT-4	Met-CAT	NA	NA	FALSE	NA	Intergenic	NA	NA	FALSE	NA	NA	Intergenic	1	952456	NA
chr7	46831060	46831080	21	-	tRF_119	71	-27.46	21	TCAAACCCCACTCCCAGTACCA	tRNA-Sup-TTA-1	Sup-TTA	NA	NA	FALSE	NA	Intergenic	NA	NA	FALSE	NA	NA	Intergenic	1	952770	NA
chr7	46832733	46832755	23	-	tRF_126	71	-29.99	23	TCGAACCCCGTCCGTGCCTCCA	tRNA-Thr-CGT-1_tRNA-Thr-CGT-2	Thr-CGT	NA	NA	FALSE	NA	Intergenic	NA	NA	FALSE	NA	NA	Intergenic	1	954443	NA
chr7	46837362	46837384	23	-	tRF_21	71	-30.43	20	TCGAGTCCCACCTGGGGTGCCA	tRNA-Arg-CCT-2	Arg-CCT	NA	NA	FALSE	NA	Intergenic	NA	NA	FALSE	NA	NA	Intergenic	1	959072	NA
chr7	46837495	46837518	24	-	tRF_106	72	-28.89	24	TCAAATCCCAGGTGAGCCCCCA	tRNA-Pro-TGG-4	Pro-TGG	NA	NA	FALSE	NA	Intergenic	NA	NA	FALSE	NA	NA	Intergenic	1	959205	NA
chr7	46837544	46837571	28	-	tRF_69	71	-30.45	27	TCGATCCTCACCTGGAGCACCA	tRNA-Ile-TAT-1	Ile-TAT	NA	NA	FALSE	NA	Intergenic	NA	NA	FALSE	NA	NA	Intergenic	1	959254	NA
chr7	46838010	46838031	22	-	tRF_2	72	-24.75	21	TCGATGCCCACATCCTCCACCA	tRNA-Ala-AGC-10_tRNA-Ala-AGC-5	Ala-AGC	NA	NA	FALSE	NA	Intergenic	NA	NA	FALSE	NA	NA	Intergenic	1	959720	NA
chr7	46839247	46839267	21	-	tRF_70	75	-31.77	20	TCGAGCCTCACCTGGAGCACCA	tRNA-Ile-TAT-2	Ile-TAT	NA	NA	FALSE	NA	Intergenic	NA	NA	FALSE	NA	NA	Intergenic	3	960957	NA
chr7	46839392	46839413	22	-	tRF_136	71	-26.62	18	TCGAGTCCGGCTCGAAGGACCA	tRNA-Tyr-GTA-5	Tyr-GTA	NA	NA	FALSE	NA	Intergenic	NA	NA	FALSE	NA	NA	Intergenic	1	961102	NA
chr7	46840880	46840902	23	-	tRF_2	75	-31.66	21	TCGATGCCCACATCCTCCACCA	tRNA-Ala-AGC-10_tRNA-Ala-AGC-5	Ala-AGC	NA	NA	FALSE	NA	Intergenic	NA	NA	FALSE	NA	NA	Intergenic	2	962590	NA
chr7	46841364	46841386	23	-	tRF_99	84	-35.35	22	TCAAACCTCAGAGGGGGCACCA	tRNA-Met-CAT-5	Met-CAT	NA	NA	FALSE	NA	Intergenic	NA	NA	FALSE	NA	NA	Intergenic	3	963074	NA
chr7	46843138	46843160	23	-	tRF_15	81	-32.43	20	TCAATTCCCGGCATCTCCACCA	tRNA-Ala-TGC-8	Ala-TGC	ERVL	MLT2B1	TRUE	NA	Intergenic	NA	NA	FALSE	NA	NA	Intergenic	5	964848	NA
chr7	46844826	46844849	24	-	tRF_91	71	-28.2	23	TCAAGTCCCTGTTCGGGCGCCA	tRNA-Lys-TTT-1	Lys-TTT	NA	NA	FALSE	NA	Intergenic	NA	NA	FALSE	NA	NA	Intergenic	3	966536	NA
chr7	46845714	46845738	25	-	tRF_32	75	-30.14	24	TCGAGCCCACCCGGGGACGCCA	tRNA-Asn-GTT-1	Asn-GTT	NA	NA	FALSE	NA	Intergenic	NA	NA	FALSE	NA	NA	Intergenic	4	967424	NA
chr7	46845925	46845947	23	-	tRF_83	78	-36.21	22	TGGAGCCCCACGTTGGGCGCCA	tRNA-Lys-CTT-14	Lys-CTT	NA	NA	FALSE	NA	Intergenic	NA	NA	FALSE	NA	NA	Intergenic	3	967635	NA
chr7	46846150	46846167	18	-	tRF_93	74	-35.41	21	TCGAGCCCCATGTTGGGGGCCA	tRNA-Lys-TTT-4	Lys-TTT	NA	NA	FALSE	NA	Intergenic	NA	NA	FALSE	NA	NA	Intergenic	1	967860	NA
chr7	46846518	46846539	22	-	tRF_81	72	-33.76	19	TGGAGCCCCATGTTGTGCACCA	tRNA-Lys-CTT-12	Lys-CTT	NA	NA	FALSE	NA	Intergenic	NA	NA	FALSE	NA	NA	Intergenic	5	968228	NA
chr7	46848727	46848749	23	-	tRF_39	72	-31.19	20	TCGATTTCCTGACGGGGAGCCA	tRNA-Asp-GTC-3	Asp-GTC	NA	NA	FALSE	NA	Intergenic	NA	NA	FALSE	NA	NA	Intergenic	1	970437	NA
chr7	46849890	46849920	31	-	tRF_120	71	-29.99	31	TCGAATCCCAGCGGTGCCTCCA	tRNA-Thr-AGT-1_tRNA-Thr-AGT-3	Thr-AGT	NA	NA	FALSE	NA	Intergenic	NA	NA	FALSE	NA	NA	Intergenic	1	971600	NA
chr7	46850342	46850362	21	-	tRF_106	75	-27.68	22	TCAAATCCCAGGTGAGCCCCCA	tRNA-Pro-TGG-4	Pro-TGG	NA	NA	FALSE	NA	Intergenic	NA	NA	FALSE	NA	NA	Intergenic	1	972052	NA
chr7	46851192	46851216	25	-	tRF_97	77	-32.41	25	TCGAACCTCAGAGAGGGCACCA	tRNA-Met-CAT-3	Met-CAT	NA	NA	FALSE	NA	Intergenic	NA	NA	FALSE	NA	NA	Intergenic	3	972902	NA
chr7	46851996	46852017	22	-	tRF_89	74	-25.59	19	TCAGGCCTCATGTTTGGCACCA	tRNA-Lys-CTT-8	Lys-CTT	NA	NA	FALSE	NA	Intergenic	NA	NA	FALSE	NA	NA	Intergenic	1	973706	NA
chr7	46852062	46852084	23	-	tRF_119	71	-34.68	17	TCAAACCCCACTCCCAGTACCA	tRNA-Sup-TTA-1	Sup-TTA	NA	NA	FALSE	NA	Intergenic	NA	NA	FALSE	NA	NA	Intergenic	2	973772	NA
chr7	46853096	46853118	23	-	tRF_70	74	-28.49	22	TCGAGCCTCACCTGGAGCACCA	tRNA-Ile-TAT-2	Ile-TAT	ERVL-MaLR	ORR1D2	TRUE	NA	Intergenic	NA	NA	FALSE	NA	NA	Intergenic	1	974806	NA
chr7	46856467	46856491	25	-	tRF_1	85	-35.59	25	TCGATCCCCAGCACCTCCACCA	tRNA-Ala-AGC-1	Ala-AGC	NA	NA	FALSE	NA	Intergenic	NA	NA	FALSE	NA	NA	Intergenic	9	978177	NA
chr7	46856739	46856769	31	-	tRF_120	71	-29.99	31	TCGAATCCCAGCGGTGCCTCCA	tRNA-Thr-AGT-1_tRNA-Thr-AGT-3	Thr-AGT	NA	NA	FALSE	NA	Intergenic	NA	NA	FALSE	NA	NA	Intergenic	1	978449	NA
chr7	46859672	46859694	23	-	tRF_75	71	-26.42	22	TCGAATCCCACTCCTGACACCA	tRNA-Leu-CAG-1_tRNA-Leu-CAG-3_tRNA-Leu-CAG-4	Leu-CAG	NA	NA	FALSE	NA	Intergenic	NA	NA	FALSE	NA	NA	Intergenic	1	981382	NA
chr7	46862639	46862662	24	-	tRF_117	71	-26.9	24	TCGAACCCTGCTCGCTGCGCCA	tRNA-Ser-TGA-1	Ser-TGA	NA	NA	FALSE	NA	Intergenic	NA	NA	FALSE	NA	NA	Intergenic	1	984349	NA
chr7	46865450	46865470	21	-	tRF_2	73	-29.52	18	TCGATGCCCACATCCTCCACCA	tRNA-Ala-AGC-10_tRNA-Ala-AGC-5	Ala-AGC	ERVL	LTR33A	TRUE	NA	Intergenic	NA	NA	FALSE	NA	NA	Intergenic	1	987160	NA
chr7	46866842	46866863	22	-	tRF_15	74	-25.4	19	TCAATTCCCGGCATCTCCACCA	tRNA-Ala-TGC-8	Ala-TGC	NA	NA	FALSE	NA	Intergenic	NA	NA	FALSE	NA	NA	Intergenic	1	988552	NA
chr7	46869256	46869279	24	-	tRF_83	75	-29.16	23	TGGAGCCCCACGTTGGGCGCCA	tRNA-Lys-CTT-14	Lys-CTT	NA	NA	FALSE	NA	Intergenic	NA	NA	FALSE	NA	NA	Intergenic	3	990966	NA
chr7	46869761	46869785	25	-	tRF_106	78	-36.8	24	TCAAATCCCAGGTGAGCCCCCA	tRNA-Pro-TGG-4	Pro-TGG	NA	NA	FALSE	NA	Intergenic	NA	NA	FALSE	NA	NA	Intergenic	3	991471	NA
chr7	46870194	46870216	23	-	tRF_1	74	-30.31	20	TCGATCCCCAGCACCTCCACCA	tRNA-Ala-AGC-1	Ala-AGC	NA	NA	FALSE	NA	Intergenic	NA	NA	FALSE	NA	NA	Intergenic	3	991904	NA
chr7	46870329	46870359	31	-	tRF_120	71	-29.99	31	TCGAATCCCAGCGGTGCCTCCA	tRNA-Thr-AGT-1_tRNA-Thr-AGT-3	Thr-AGT	NA	NA	FALSE	NA	Intergenic	NA	NA	FALSE	NA	NA	Intergenic	1	992039	NA
chr7	46871323	46871353	31	-	tRF_120	71	-29.99	31	TCGAATCCCAGCGGTGCCTCCA	tRNA-Thr-AGT-1_tRNA-Thr-AGT-3	Thr-AGT	NA	NA	FALSE	NA	Intergenic	NA	NA	FALSE	NA	NA	Intergenic	1	993033	NA
chr7	46873321	46873342	22	-	tRF_131	76	-29.06	20	TCGAATCACGTCGGGGTCACCA	tRNA-Trp-CCA-2	Trp-CCA	NA	NA	FALSE	NA	Intergenic	NA	NA	FALSE	NA	NA	Intergenic	2	995031	NA
chr7	46875559	46875579	21	-	tRF_14	76	-29.97	22	TCGATCCCCGGCACCTCCACCA	tRNA-Ala-TGC-1	Ala-TGC	NA	NA	FALSE	NA	Intergenic	NA	NA	FALSE	NA	NA	Intergenic	2	997269	NA
chr7	46876055	46876085	31	-	tRF_120	71	-29.99	31	TCGAATCCCAGCGGTGCCTCCA	tRNA-Thr-AGT-1_tRNA-Thr-AGT-3	Thr-AGT	ERVL	MT2B	TRUE	NA	Intergenic	NA	NA	FALSE	NA	NA	Intergenic	1	997765	NA
chr7	46880476	46880496	21	-	tRF_72	72	-24.15	22	TCGAATCCCACCGCTGCCACCA	tRNA-Leu-AAG-1_tRNA-Leu-AAG-2_tRNA-Leu-TAG-1_tRNA-Leu-TAG-3	Leu-AAG	NA	NA	FALSE	NA	Intergenic	NA	NA	FALSE	NA	NA	Intergenic	1	1002186	NA
chr7	46881494	46881515	22	-	tRF_56	71	-25.44	22	TCGACTCCCGGTATGGGAACCA	tRNA-Glu-TTC-2	Glu-TTC	NA	NA	FALSE	NA	Intergenic	NA	NA	FALSE	NA	NA	Intergenic	1	1003204	NA
chr7	46881832	46881854	23	-	tRF_93	73	-32.43	19	TCGAGCCCCATGTTGGGGGCCA	tRNA-Lys-TTT-4	Lys-TTT	NA	NA	FALSE	NA	Intergenic	NA	NA	FALSE	NA	NA	Intergenic	1	1003542	NA
chr7	46881942	46881962	21	-	tRF_140	72	-25.81	17	TCAAAACCCAGTGGAAACACCA	tRNA-Val-CAC-5	Val-CAC	NA	NA	FALSE	NA	Intergenic	NA	NA	FALSE	NA	NA	Intergenic	1	1003652	NA
chr7	46883253	46883274	22	-	tRF_85	71	-23.87	19	TCGAGCCCCACGTTGGGTGCCA	tRNA-Lys-CTT-4	Lys-CTT	NA	NA	FALSE	NA	Intergenic	NA	NA	FALSE	NA	NA	Intergenic	1	1004963	NA
chr7	46884434	46884464	31	-	tRF_120	71	-29.99	31	TCGAATCCCAGCGGTGCCTCCA	tRNA-Thr-AGT-1_tRNA-Thr-AGT-3	Thr-AGT	ERVL	MT2B2	TRUE	NA	Intergenic	NA	NA	FALSE	NA	NA	Intergenic	1	1006144	NA
chr7	46884967	46884991	25	-	tRF_127	75	-29.22	23	TCGACTCCCAGTGGGGCCTCCA	tRNA-Thr-CGT-3	Thr-CGT	ERVL-MaLR	ORR1A1	TRUE	NA	Intergenic	NA	NA	FALSE	NA	NA	Intergenic	1	1006677	NA
chr7	46885617	46885639	23	-	tRF_22	71	-27.03	21	TCGAGTCCCACCCGGGGTACCA	tRNA-Arg-CCT-3	Arg-CCT	NA	NA	FALSE	NA	Intergenic	NA	NA	FALSE	NA	NA	Intergenic	1	1007327	NA
chr7	46885945	46885975	31	-	tRF_120	71	-29.99	31	TCGAATCCCAGCGGTGCCTCCA	tRNA-Thr-AGT-1_tRNA-Thr-AGT-3	Thr-AGT	NA	NA	FALSE	NA	Intergenic	NA	NA	FALSE	NA	NA	Intergenic	1	1007655	NA
chr7	46892543	46892565	23	-	tRF_129	73	-28.63	19	TCAAATCTCGCTGGGGCCTCCA	tRNA-Thr-TGT-2_tRNA-Thr-TGT-3	Thr-TGT	NA	NA	FALSE	NA	Intergenic	NA	NA	FALSE	NA	NA	Intergenic	1	1014253	NA
chr7	46893277	46893300	24	-	tRF_76	73	-27.84	24	TCGAACCCCACTTCTGGTACCA	tRNA-Leu-TAA-1	Leu-TAA	NA	NA	FALSE	NA	Intergenic	NA	NA	FALSE	NA	NA	Intergenic	1	1014987	NA
chr7	46900150	46900174	25	-	tRF_85	71	-28.02	23	TCGAGCCCCACGTTGGGTGCCA	tRNA-Lys-CTT-4	Lys-CTT	NA	NA	FALSE	NA	Intergenic	NA	NA	FALSE	NA	NA	Intergenic	1	1021860	NA
chr7	46905429	46905453	25	-	tRF_77	74	-31.66	20	TCGAACCCCACTCCTGGTACCA	tRNA-Leu-TAA-2	Leu-TAA	NA	NA	FALSE	NA	Intergenic	NA	NA	FALSE	NA	NA	Intergenic	1	1027139	NA
chr7	46907909	46907932	24	-	tRF_95	71	-26.04	20	TCGATCCTCACACGGGGCACCA	tRNA-Met-CAT-1	Met-CAT	NA	NA	FALSE	NA	Intergenic	NA	NA	FALSE	MSTRG.59501.1	NA	Exon - non-coding	1	1029619	NA
chr7	46909697	46909719	23	-	tRF_51	71	-29.86	23	TCAAATCTCGGTGGGATTTCCA	tRNA-Gln-CTG-5	Gln-CTG	NA	NA	FALSE	NA	Intergenic	NA	NA	FALSE	NA	NA	Intergenic	1	1031407	NA
chr7	46911342	46911365	24	-	tRF_94	75	-29.07	24	TCAAGTCCCTGTTCGAGCCCCA	tRNA-Lys-TTT-5	Lys-TTT	NA	NA	FALSE	NA	Intergenic	NA	NA	FALSE	NA	NA	Intergenic	1	1033052	NA
chr7	46914467	46914491	25	-	tRF_42	76	-23.58	25	TCAAATCCAGATGCCCCCTCCA	tRNA-Cys-GCA-10	Cys-GCA	NA	NA	FALSE	NA	Intergenic	NA	NA	FALSE	NA	NA	Intergenic	2	1036177	NA
chr7	46916266	46916287	22	-	tRF_2	72	-27.84	20	TCGATGCCCACATCCTCCACCA	tRNA-Ala-AGC-10_tRNA-Ala-AGC-5	Ala-AGC	NA	NA	FALSE	NA	Intergenic	NA	NA	FALSE	NA	NA	Intergenic	2	1037976	NA
chr7	46918158	46918180	23	-	tRF_139	71	-20.43	23	TCAATTCCCAGTACCATAGCCA	tRNA-Val-AAC-6	Val-AAC	NA	NA	FALSE	NA	Intergenic	NA	NA	FALSE	NA	NA	Intergenic	1	1039868	NA
chr7	46919778	46919802	25	-	tRF_32	80	-37.23	23	TCGAGCCCACCCGGGGACGCCA	tRNA-Asn-GTT-1	Asn-GTT	NA	NA	FALSE	NA	Intergenic	NA	NA	FALSE	NA	NA	Intergenic	7	1041488	NA
chr7	46919902	46919923	22	-	tRF_32	73	-31.43	21	TCGAGCCCACCCGGGGACGCCA	tRNA-Asn-GTT-1	Asn-GTT	NA	NA	FALSE	ENSMUST00000014546;ENSMUST00000211076;ENSMUST00000143413	Exon - 5' UTR	ENSMUSG00000014402	Tsg101	FALSE	MSTRG.59500.1;ENSMUST00000014546.14;MSTRG.59500.4;MSTRG.59500.5;MSTRG.59500.6;ENSMUST00000156335.8;ENSMUST00000211076.1;ENSMUST00000210664.1;ENSMUST00000143413.2	NA	Exon - non-coding	2	1041612	NA
chr7	46920130	46920151	22	-	tRF_135	72	-29.4	21	TCGACTCCGGCTCGAAGGACCA	tRNA-Tyr-GTA-4	Tyr-GTA	NA	NA	FALSE	NA	Intergenic	NA	NA	FALSE	NA	NA	Intergenic	1	1041840	NA
chr7	46924501	46924529	29	-	tRF_34	79	-35.86	29	TCGAGCCCACCCAGGGACGCCA	tRNA-Asn-GTT-3	Asn-GTT	NA	NA	FALSE	ENSMUST00000094398;ENSMUST00000207986	Exon - 3' UTR	ENSMUSG00000043262	Uevld	FALSE	MSTRG.59529.1;ENSMUST00000094398.12;ENSMUST00000207986.1;MSTRG.59529.4	NA	Exon - non-coding	5	1046211	NA
chr7	46929509	46929539	31	-	tRF_120	71	-29.99	31	TCGAATCCCAGCGGTGCCTCCA	tRNA-Thr-AGT-1_tRNA-Thr-AGT-3	Thr-AGT	NA	NA	FALSE	NA	Intergenic	NA	NA	FALSE	ENSMUST00000208344.1	NA	Exon - non-coding	1	1051219	NA
chr7	46929934	46929964	31	-	tRF_120	71	-29.99	31	TCGAATCCCAGCGGTGCCTCCA	tRNA-Thr-AGT-1_tRNA-Thr-AGT-3	Thr-AGT	NA	NA	FALSE	NA	Intergenic	NA	NA	FALSE	NA	NA	Intergenic	1	1051644	NA
chr7	46931179	46931203	25	-	tRF_91	72	-29.24	25	TCAAGTCCCTGTTCGGGCGCCA	tRNA-Lys-TTT-1	Lys-TTT	NA	NA	FALSE	NA	Intergenic	NA	NA	FALSE	NA	NA	Intergenic	2	1052889	NA
chr7	46931621	46931644	24	-	tRF_2	74	-27.03	24	TCGATGCCCACATCCTCCACCA	tRNA-Ala-AGC-10_tRNA-Ala-AGC-5	Ala-AGC	NA	NA	FALSE	NA	Intergenic	NA	NA	FALSE	NA	NA	Intergenic	1	1053331	NA
chr7	46933531	46933555	25	-	tRF_20	77	-33.48	23	TCGAGTCCCACCTGGGGTACCA	tRNA-Arg-CCT-1	Arg-CCT	NA	NA	FALSE	NA	Intergenic	NA	NA	FALSE	NA	NA	Intergenic	4	1055241	NA
chr7	46935636	46935657	22	-	tRF_15	79	-31.58	20	TCAATTCCCGGCATCTCCACCA	tRNA-Ala-TGC-8	Ala-TGC	NA	NA	FALSE	NA	Intergenic	NA	NA	FALSE	NA	NA	Intergenic	9	1057346	NA
chr7	46936824	46936845	22	-	tRF_100	80	-31.99	22	TTGAACCTCAGAGGGGTCACCA	tRNA-Met-CAT-6	Met-CAT	NA	NA	FALSE	NA	Intergenic	NA	NA	FALSE	NA	NA	Intergenic	1	1058534	NA
chr7	46940506	46940527	22	-	tRF_93	82	-29.81	18	TCGAGCCCCATGTTGGGGGCCA	tRNA-Lys-TTT-4	Lys-TTT	NA	NA	FALSE	NA	Intergenic	NA	NA	FALSE	NA	NA	Intergenic	5	1062216	NA
chr7	46940995	46941017	23	-	tRF_18	74	-27.52	23	TCGAGTCCCTTCGTGGTCGCCA	tRNA-Arg-CCG-1_tRNA-Arg-CCG-2_tRNA-Arg-TCG-2	Arg-CCG	NA	NA	FALSE	NA	Intergenic	NA	NA	FALSE	NA	NA	Intergenic	1	1062705	NA
chr7	46941249	46941270	22	-	tRF_142	71	-27.51	22	TCGAGCCCCAGTGGAACCACCA	tRNA-Val-TAC-1	Val-TAC	NA	NA	FALSE	NA	Intergenic	NA	NA	FALSE	NA	NA	Intergenic	1	1062959	NA
chr7	46941497	46941519	23	-	tRF_2	71	-26.14	21	TCGATGCCCACATCCTCCACCA	tRNA-Ala-AGC-10_tRNA-Ala-AGC-5	Ala-AGC	NA	NA	FALSE	NA	Intergenic	NA	NA	FALSE	NA	NA	Intergenic	1	1063207	NA
chr7	46942485	46942506	22	-	tRF_13	81	-29.12	20	TCGACTCCCAGCATCTCCACCA	tRNA-Ala-CGC-6	Ala-CGC	NA	NA	FALSE	NA	Intergenic	NA	NA	FALSE	NA	NA	Intergenic	8	1064195	NA
chr7	46943297	46943319	23	-	tRF_16	73	-30.71	18	TCGACTCCTGGCTGGCTCGCCA	tRNA-Arg-ACG-1_tRNA-Arg-ACG-3	Arg-ACG	ERVL-MaLR	MTA_Mm	TRUE	NA	Intergenic	NA	NA	FALSE	NA	NA	Intergenic	1	1065007	NA
chr7	46944876	46944897	22	-	tRF_140	79	-24.35	21	TCAAAACCCAGTGGAAACACCA	tRNA-Val-CAC-5	Val-CAC	NA	NA	FALSE	NA	Intergenic	NA	NA	FALSE	NA	NA	Intergenic	1	1066586	NA
chr7	46945256	46945276	21	-	tRF_11	74	-31.72	19	TCGATTCCCGGCATCTCCACCA	tRNA-Ala-CGC-4_tRNA-Ala-CGC-7_tRNA-Ala-TGC-5_tRNA-Ala-TGC-6_tRNA-Ala-TGC-7	Ala-CGC	NA	NA	FALSE	ENSMUST00000094398;ENSMUST00000207986;ENSMUST00000210227	Exon - 3' UTR	ENSMUSG00000043262	Uevld	FALSE	MSTRG.59529.1;ENSMUST00000094398.12;ENSMUST00000207986.1;MSTRG.59529.4;MSTRG.59529.6;MSTRG.59529.7;ENSMUST00000210227.1	NA	Exon - non-coding	3	1066966	NA
chr7	46945482	46945503	22	-	tRF_70	73	-27.1	20	TCGAGCCTCACCTGGAGCACCA	tRNA-Ile-TAT-2	Ile-TAT	NA	NA	FALSE	NA	Intergenic	NA	NA	FALSE	NA	NA	Intergenic	1	1067192	NA
chr7	46945634	46945664	31	-	tRF_120	71	-29.99	31	TCGAATCCCAGCGGTGCCTCCA	tRNA-Thr-AGT-1_tRNA-Thr-AGT-3	Thr-AGT	NA	NA	FALSE	NA	Intergenic	NA	NA	FALSE	NA	NA	Intergenic	1	1067344	NA
chr7	46946651	46946675	25	-	tRF_139	74	-27.96	23	TCAATTCCCAGTACCATAGCCA	tRNA-Val-AAC-6	Val-AAC	NA	NA	FALSE	ENSMUST00000207738	Exon - non-coding	ENSMUSG00000043262	Uevld	FALSE	ENSMUST00000207738.1	NA	Exon - non-coding	1	1068361	NA
chr7	46948473	46948495	23	-	tRF_123	75	-29.72	20	TCGAATCCCAGCAAGGCCTCCA	tRNA-Thr-AGT-5	Thr-AGT	NA	NA	FALSE	NA	Intergenic	NA	NA	FALSE	NA	NA	Intergenic	3	1070183	NA
chr7	46951580	46951602	23	-	tRF_83	73	-29.96	21	TGGAGCCCCACGTTGGGCGCCA	tRNA-Lys-CTT-14	Lys-CTT	NA	NA	FALSE	NA	Intergenic	NA	NA	FALSE	NA	NA	Intergenic	1	1073290	NA
chr7	46951937	46951959	23	-	tRF_126	72	-29.38	20	TCGAACCCCGTCCGTGCCTCCA	tRNA-Thr-CGT-1_tRNA-Thr-CGT-2	Thr-CGT	NA	NA	FALSE	NA	Intergenic	NA	NA	FALSE	NA	NA	Intergenic	1	1073647	NA
chr7	46952291	46952314	24	-	tRF_53	72	-28.6	23	TCGATTCCCGGTCAGGGAACCA	tRNA-Glu-CTC-1_tRNA-Glu-CTC-2_tRNA-Glu-TTC-3	Glu-CTC	NA	NA	FALSE	NA	Intergenic	NA	NA	FALSE	NA	NA	Intergenic	1	1074001	NA
chr7	46956313	46956336	24	-	tRF_103	77	-32.64	23	TCAATCCCGGGTTTCGGCACCA	tRNA-Phe-GAA-3	Phe-GAA	NA	NA	FALSE	NA	Intergenic	NA	NA	FALSE	NA	NA	Intergenic	6	1078023	NA
chr7	46958624	46958647	24	-	tRF_126	71	-32.56	23	TCGAACCCCGTCCGTGCCTCCA	tRNA-Thr-CGT-1_tRNA-Thr-CGT-2	Thr-CGT	NA	NA	FALSE	NA	Intergenic	NA	NA	FALSE	NA	NA	Intergenic	1	1080334	NA
chr7	46960782	46960803	22	-	tRF_15	74	-25.4	19	TCAATTCCCGGCATCTCCACCA	tRNA-Ala-TGC-8	Ala-TGC	ERV1	MER90	TRUE	NA	Intergenic	NA	NA	FALSE	NA	NA	Intergenic	1	1082492	NA
chr7	46961786	46961806	21	-	tRF_107	71	-27.61	22	CAATTCCACCTTTCGGGCGCCA	tRNA-SeC-TCA-1	SeC-TCA	NA	NA	FALSE	NA	Intergenic	NA	NA	FALSE	NA	NA	Intergenic	1	1083496	NA
chr7	46961990	46962010	21	-	tRF_129	78	-30.01	21	TCAAATCTCGCTGGGGCCTCCA	tRNA-Thr-TGT-2_tRNA-Thr-TGT-3	Thr-TGT	NA	NA	FALSE	NA	Intergenic	NA	NA	FALSE	NA	NA	Intergenic	1	1083700	NA
chr7	46963494	46963520	27	-	tRF_33	72	-30.96	24	TCAAGCCCACCCAGGGACGCCA	tRNA-Asn-GTT-2	Asn-GTT	NA	NA	FALSE	NA	Intergenic	NA	NA	FALSE	NA	NA	Intergenic	1	1085204	NA
chr7	46963762	46963783	22	-	tRF_62	91	-33.73	19	TCGGTTCCCGGCCAATGCACCA	tRNA-Gly-GCC-4	Gly-GCC	ERV1	RMER2	TRUE	NA	Intergenic	NA	NA	FALSE	NA	NA	Intergenic	5	1085472	NA
chr7	46967371	46967393	23	-	tRF_1	73	-32.21	18	TCGATCCCCAGCACCTCCACCA	tRNA-Ala-AGC-1	Ala-AGC	NA	NA	FALSE	NA	Intergenic	NA	NA	FALSE	NA	NA	Intergenic	1	1089081	NA
chr7	46968495	46968516	22	-	tRF_54	73	-25.65	19	TTGATTCCTGGTCAGGGAACCA	tRNA-Glu-CTC-5	Glu-CTC	NA	NA	FALSE	ENSMUST00000209497;ENSMUST00000210486;ENSMUST00000209331	Exon - non-coding	ENSMUSG00000110001	C86187	FALSE	ENSMUST00000209497.1;ENSMUST00000210486.1;MSTRG.59534.3;ENSMUST00000209331.1	NA	Exon - non-coding	1	1090205	NA
chr7	46968628	46968651	24	-	tRF_22	73	-30.01	23	TCGAGTCCCACCCGGGGTACCA	tRNA-Arg-CCT-3	Arg-CCT	NA	NA	FALSE	ENSMUST00000209497;ENSMUST00000210486;ENSMUST00000209331	Exon - non-coding	ENSMUSG00000110001	C86187	FALSE	ENSMUST00000209497.1;ENSMUST00000210486.1;MSTRG.59534.3;ENSMUST00000209331.1	NA	Exon - non-coding	1	1090338	NA
chr7	46972476	46972506	31	-	tRF_120	71	-29.99	31	TCGAATCCCAGCGGTGCCTCCA	tRNA-Thr-AGT-1_tRNA-Thr-AGT-3	Thr-AGT	NA	NA	FALSE	NA	Intergenic	NA	NA	FALSE	NA	NA	Intergenic	1	1094186	NA
chr7	46973718	46973740	23	-	tRF_118	72	-28.62	22	TCGAGCCCCACATTGGGCGCCA	tRNA-Sup-TCA-1	Sup-TCA	NA	NA	FALSE	NA	Intergenic	NA	NA	FALSE	NA	NA	Intergenic	1	1095428	NA
chr7	46975567	46975593	27	-	tRF_83	71	-29.81	26	TGGAGCCCCACGTTGGGCGCCA	tRNA-Lys-CTT-14	Lys-CTT	NA	NA	FALSE	ENSMUST00000209497;ENSMUST00000210486	Exon - non-coding	ENSMUSG00000110001	C86187	FALSE	ENSMUST00000209497.1;ENSMUST00000210486.1;ENSMUST00000209331.1;ENSMUST00000210794.1	NA	Exon - non-coding	1	1097277	NA
chr7	46977477	46977497	21	-	tRF_79	71	-25.65	21	TTGAACCCCACTCCCAATACCA	tRNA-Leu-TAA-4	Leu-TAA	NA	NA	FALSE	NA	Intergenic	NA	NA	FALSE	NA	NA	Intergenic	1	1099187	NA
chr7	46983537	46983558	22	-	tRF_65	74	-28.91	20	TCGAATCCGAGTCACGGCACCA	tRNA-His-GTG-2_tRNA-His-GTG-3	His-GTG	NA	NA	FALSE	NA	Intergenic	NA	NA	FALSE	NA	NA	Intergenic	1	1105247	NA
chr7	46984305	46984327	23	-	tRF_54	71	-26.71	21	TTGATTCCTGGTCAGGGAACCA	tRNA-Glu-CTC-5	Glu-CTC	NA	NA	FALSE	NA	Intergenic	NA	NA	FALSE	NA	NA	Intergenic	1	1106015	NA
chr7	46985988	46986009	22	-	tRF_95	73	-28.23	19	TCGATCCTCACACGGGGCACCA	tRNA-Met-CAT-1	Met-CAT	NA	NA	FALSE	NA	Intergenic	NA	NA	FALSE	NA	NA	Intergenic	2	1107698	NA
chr7	46987343	46987364	22	-	tRF_121	74	-28.69	21	TCGAATCCCAGCGGGGCCTCCA	tRNA-Thr-AGT-2	Thr-AGT	NA	NA	FALSE	NA	Intergenic	NA	NA	FALSE	NA	NA	Intergenic	2	1109053	NA
chr7	46987588	46987609	22	-	tRF_124	74	-28.05	18	TCAAATCCCAGCAGGGCCTCCA	tRNA-Thr-AGT-6	Thr-AGT	NA	NA	FALSE	NA	Intergenic	NA	NA	FALSE	NA	NA	Intergenic	3	1109298	NA
chr7	46988183	46988204	22	-	tRF_89	74	-22.12	22	TCAGGCCTCATGTTTGGCACCA	tRNA-Lys-CTT-8	Lys-CTT	NA	NA	FALSE	NA	Intergenic	NA	NA	FALSE	NA	NA	Intergenic	1	1109893	NA
chr7	46994216	46994236	21	-	tRF_127	72	-30.02	22	TCGACTCCCAGTGGGGCCTCCA	tRNA-Thr-CGT-3	Thr-CGT	NA	NA	FALSE	NA	Intergenic	NA	NA	FALSE	NA	NA	Intergenic	1	1115926	NA
chr7	46996781	46996801	21	-	tRF_1	74	-35.71	20	TCGATCCCCAGCACCTCCACCA	tRNA-Ala-AGC-1	Ala-AGC	NA	NA	FALSE	NA	Intergenic	NA	NA	FALSE	NA	NA	Intergenic	3	1118491	NA
chr7	46997067	46997089	23	-	tRF_142	71	-25.76	23	TCGAGCCCCAGTGGAACCACCA	tRNA-Val-TAC-1	Val-TAC	NA	NA	FALSE	NA	Intergenic	NA	NA	FALSE	NA	NA	Intergenic	1	1118777	NA
chr7	46997793	46997821	29	-	tRF_78	71	-27.9	27	TCGAACCCCACTCCCAGTACCA	tRNA-Leu-TAA-3	Leu-TAA	NA	NA	FALSE	ENSMUST00000061639	Exon - CDS	ENSMUSG00000049516	Spty2d1	FALSE	ENSMUST00000061639.9	NA	Exon - non-coding	1	1119503	NA
chr7	47001490	47001511	22	-	tRF_16	74	-27.77	21	TCGACTCCTGGCTGGCTCGCCA	tRNA-Arg-ACG-1_tRNA-Arg-ACG-3	Arg-ACG	ERVL	MLT2C1	TRUE	NA	Intergenic	NA	NA	FALSE	NA	NA	Intergenic	1	1123200	NA
chr7	47002417	47002441	25	-	tRF_42	74	-28.65	25	TCAAATCCAGATGCCCCCTCCA	tRNA-Cys-GCA-10	Cys-GCA	NA	NA	FALSE	NA	Intergenic	NA	NA	FALSE	NA	NA	Intergenic	1	1124127	NA
chr7	47007915	47007938	24	-	tRF_77	74	-33.21	23	TCGAACCCCACTCCTGGTACCA	tRNA-Leu-TAA-2	Leu-TAA	NA	NA	FALSE	ENSMUST00000208588	Exon - non-coding	ENSMUSG00000049516	Spty2d1	FALSE	ENSMUST00000208588.1	NA	Exon - non-coding	3	1129625	NA
chr7	47008215	47008235	21	-	tRF_16	74	-28.73	20	TCGACTCCTGGCTGGCTCGCCA	tRNA-Arg-ACG-1_tRNA-Arg-ACG-3	Arg-ACG	NA	NA	FALSE	ENSMUST00000208588;ENSMUST00000061639	Exon - 5' UTR	ENSMUSG00000049516	Spty2d1	FALSE	ENSMUST00000208588.1;ENSMUST00000061639.9	NA	Exon - non-coding	1	1129925	NA
chr7	47008795	47008818	24	-	tRF_111	81	-29.01	22	TCGAATCCTGTTCGTGACGCCA	tRNA-Ser-CGA-2	Ser-CGA	NA	NA	FALSE	NA	Intergenic	NA	NA	FALSE	MSTRG.59541.1	NA	Exon - non-coding	5	1130505	NA
chr7	47010371	47010393	23	-	tRF_106	79	-30.05	19	TCAAATCCCAGGTGAGCCCCCA	tRNA-Pro-TGG-4	Pro-TGG	ERVL	MT2B2	TRUE	NA	Intergenic	NA	NA	FALSE	NA	NA	Intergenic	2	1132081	NA
chr7	47011678	47011699	22	-	tRF_21	71	-28.85	22	TCGAGTCCCACCTGGGGTGCCA	tRNA-Arg-CCT-2	Arg-CCT	NA	NA	FALSE	NA	Intergenic	NA	NA	FALSE	NA	NA	Intergenic	2	1133388	NA
chr7	47012620	47012639	20	-	tRF_79	75	-30.95	22	TTGAACCCCACTCCCAATACCA	tRNA-Leu-TAA-4	Leu-TAA	NA	NA	FALSE	NA	Intergenic	NA	NA	FALSE	NA	NA	Intergenic	2	1134330	NA
chr7	47012937	47012958	22	-	tRF_1	74	-31.63	15	TCGATCCCCAGCACCTCCACCA	tRNA-Ala-AGC-1	Ala-AGC	NA	NA	FALSE	NA	Intergenic	NA	NA	FALSE	NA	NA	Intergenic	3	1134647	NA
chr7	47013466	47013490	25	-	tRF_35	76	-30.44	25	TCAAACCCACCCGGGGACGCCA	tRNA-Asn-GTT-4	Asn-GTT	NA	NA	FALSE	NA	Intergenic	NA	NA	FALSE	NA	NA	Intergenic	3	1135176	NA
chr7	47014239	47014260	22	-	tRF_41	80	-38.52	16	TCAAATCCAGGTGCCCCCTCCA	tRNA-Cys-GCA-1_tRNA-Cys-GCA-11_tRNA-Cys-GCA-13_tRNA-Cys-GCA-14_tRNA-Cys-GCA-16_tRNA-Cys-GCA-17_tRNA-Cys-GCA-18_tRNA-Cys-GCA-21_tRNA-Cys-GCA-25_tRNA-Cys-GCA-4_tRNA-Cys-GCA-9	Cys-GCA	NA	NA	FALSE	NA	Intergenic	NA	NA	FALSE	NA	NA	Intergenic	7	1135949	NA
chr7	47014863	47014883	21	-	tRF_36	75	-28.59	22	TTGAGCCCACCCGGGGACGCCA	tRNA-Asn-GTT-5	Asn-GTT	NA	NA	FALSE	NA	Intergenic	NA	NA	FALSE	NA	NA	Intergenic	2	1136573	NA
chr7	47015787	47015809	23	-	tRF_30	76	-23.33	23	TCGAGTCCCGGCAGAGATGCCA	tRNA-Arg-TCT-4	Arg-TCT	ERVL	LTR41	TRUE	NA	Intergenic	NA	NA	FALSE	NA	NA	Intergenic	1	1137497	NA
chr7	47016282	47016304	23	-	tRF_16	73	-30.71	18	TCGACTCCTGGCTGGCTCGCCA	tRNA-Arg-ACG-1_tRNA-Arg-ACG-3	Arg-ACG	ERVL-MaLR	MTA_Mm	TRUE	NA	Intergenic	NA	NA	FALSE	NA	NA	Intergenic	1	1137992	NA
chr7	47016592	47016622	31	-	tRF_120	71	-29.99	31	TCGAATCCCAGCGGTGCCTCCA	tRNA-Thr-AGT-1_tRNA-Thr-AGT-3	Thr-AGT	NA	NA	FALSE	NA	Intergenic	NA	NA	FALSE	NA	NA	Intergenic	1	1138302	NA
chr7	47017644	47017668	25	-	tRF_139	72	-28.55	23	TCAATTCCCAGTACCATAGCCA	tRNA-Val-AAC-6	Val-AAC	NA	NA	FALSE	NA	Intergenic	NA	NA	FALSE	NA	NA	Intergenic	1	1139354	NA
chr7	47018699	47018719	21	-	tRF_95	78	-32.62	21	TCGATCCTCACACGGGGCACCA	tRNA-Met-CAT-1	Met-CAT	NA	NA	FALSE	NA	Intergenic	NA	NA	FALSE	NA	NA	Intergenic	2	1140409	NA
chr7	47020732	47020755	24	-	tRF_87	71	-28.3	24	TCGAGCTCCACGTTGGGTACCA	tRNA-Lys-CTT-6	Lys-CTT	ERVK	MLTR11B	TRUE	NA	Intergenic	NA	NA	FALSE	NA	NA	Intergenic	1	1142442	NA
chr7	47021403	47021426	24	-	tRF_3	71	-30.62	20	TCAATCCCCGGCACCTCCACCA	tRNA-Ala-AGC-2	Ala-AGC	NA	NA	FALSE	NA	Intergenic	NA	NA	FALSE	NA	NA	Intergenic	1	1143113	NA
chr7	47021611	47021635	25	-	tRF_17	74	-34.57	25	TCGACTCCTACCTGGCTCGCCA	tRNA-Arg-ACG-2	Arg-ACG	NA	NA	FALSE	NA	Intergenic	NA	NA	FALSE	NA	NA	Intergenic	1	1143321	NA
chr7	47023684	47023705	22	-	tRF_97	84	-34.52	16	TCGAACCTCAGAGAGGGCACCA	tRNA-Met-CAT-3	Met-CAT	NA	NA	FALSE	NA	Intergenic	NA	NA	FALSE	NA	NA	Intergenic	5	1145394	NA
chr7	47025755	47025778	24	-	tRF_15	76	-25.79	22	TCAATTCCCGGCATCTCCACCA	tRNA-Ala-TGC-8	Ala-TGC	NA	NA	FALSE	NA	Intergenic	NA	NA	FALSE	NA	NA	Intergenic	2	1147465	NA
chr7	47028787	47028808	22	-	tRF_43	73	-28.85	16	TCAAATCCAGGTGTCCCCTCCA	tRNA-Cys-GCA-12	Cys-GCA	ERVL-MaLR	MLT1F	TRUE	NA	Intergenic	NA	NA	FALSE	NA	NA	Intergenic	2	1150497	NA
chr7	47029548	47029570	23	-	tRF_118	72	-28.14	22	TCGAGCCCCACATTGGGCGCCA	tRNA-Sup-TCA-1	Sup-TCA	NA	NA	FALSE	NA	Intergenic	NA	NA	FALSE	NA	NA	Intergenic	2	1151258	NA
chr7	47030601	47030622	22	-	tRF_143	73	-29.74	21	TCGAAACCATCCTCTGCTACCA	tRNA-iMet-CAT-1_tRNA-iMet-CAT-2_tRNA-iMet-CAT-3	iMet-CAT	NA	NA	FALSE	NA	Intergenic	NA	NA	FALSE	NA	NA	Intergenic	1	1152311	NA
chr7	47030751	47030774	24	-	tRF_9	72	-24.83	24	TCAATCCCCGGCATCTCCACCA	tRNA-Ala-CGC-2_tRNA-Ala-TGC-4	Ala-CGC	NA	NA	FALSE	NA	Intergenic	NA	NA	FALSE	NA	NA	Intergenic	1	1152461	NA
chr7	47030973	47030994	22	-	tRF_136	77	-32.21	18	TCGAGTCCGGCTCGAAGGACCA	tRNA-Tyr-GTA-5	Tyr-GTA	NA	NA	FALSE	NA	Intergenic	NA	NA	FALSE	NA	NA	Intergenic	4	1152683	NA
chr7	47031381	47031404	24	-	tRF_19	75	-32.28	24	TCGAGTCCCATCTGGGTCGCCA	tRNA-Arg-CCG-3	Arg-CCG	NA	NA	FALSE	NA	Intergenic	NA	NA	FALSE	NA	NA	Intergenic	1	1153091	NA
chr7	47032795	47032818	24	-	tRF_12	71	-28.33	22	TTGAATCCTAGTCAGGGAACCA	tRNA-Ala-CGC-5	Ala-CGC	NA	NA	FALSE	NA	Intergenic	NA	NA	FALSE	NA	NA	Intergenic	1	1154505	NA
chr7	47034324	47034346	23	-	tRF_36	75	-31	22	TTGAGCCCACCCGGGGACGCCA	tRNA-Asn-GTT-5	Asn-GTT	ERVL-MaLR	MLT1A	TRUE	NA	Intergenic	NA	NA	FALSE	NA	NA	Intergenic	2	1156034	NA
chr7	47037043	47037068	26	-	tRF_82	73	-30.43	26	GCCCCATGTTGGTTTGGCACCA	tRNA-Lys-CTT-13	Lys-CTT	NA	NA	FALSE	NA	Intergenic	NA	NA	FALSE	NA	NA	Intergenic	1	1158753	NA
chr7	47038095	47038116	22	-	tRF_82	76	-34.94	20	GCCCCATGTTGGTTTGGCACCA	tRNA-Lys-CTT-13	Lys-CTT	NA	NA	FALSE	NA	Intergenic	NA	NA	FALSE	NA	NA	Intergenic	1	1159805	NA
chr7	47039492	47039514	23	-	tRF_118	72	-28.62	22	TCGAGCCCCACATTGGGCGCCA	tRNA-Sup-TCA-1	Sup-TCA	NA	NA	FALSE	NA	Intergenic	NA	NA	FALSE	NA	NA	Intergenic	1	1161202	NA
chr7	47041397	47041420	24	-	tRF_93	72	-29.94	23	TCGAGCCCCATGTTGGGGGCCA	tRNA-Lys-TTT-4	Lys-TTT	ERVL-MaLR	MTC	TRUE	NA	Intergenic	NA	NA	FALSE	NA	NA	Intergenic	1	1163107	NA
chr7	47042228	47042247	20	-	tRF_89	72	-25.85	22	TCAGGCCTCATGTTTGGCACCA	tRNA-Lys-CTT-8	Lys-CTT	NA	NA	FALSE	NA	Intergenic	NA	NA	FALSE	NA	NA	Intergenic	1	1163938	NA
chr7	47048668	47048689	22	-	tRF_90	71	-25.97	21	TCAAGCCCCATGTTGGTTTCCA	tRNA-Lys-CTT-9	Lys-CTT	NA	NA	FALSE	NA	Intergenic	NA	NA	FALSE	NA	NA	Intergenic	1	1170378	NA
chr7	47048787	47048808	22	-	tRF_30	87	-35.72	22	TCGAGTCCCGGCAGAGATGCCA	tRNA-Arg-TCT-4	Arg-TCT	NA	NA	FALSE	NA	Intergenic	NA	NA	FALSE	NA	NA	Intergenic	8	1170497	NA
chr7	47049674	47049699	26	-	tRF_44	72	-31.2	24	TCGAATCCAGGTGCCCCCTCCA	tRNA-Cys-GCA-15	Cys-GCA	NA	NA	FALSE	NA	Intergenic	NA	NA	FALSE	NA	NA	Intergenic	1	1171384	NA
chr7	47049828	47049849	22	-	tRF_61	81	-32.49	22	TTGATTCCCGGCCAATGCACCA	tRNA-Gly-GCC-3	Gly-GCC	NA	NA	FALSE	NA	Intergenic	NA	NA	FALSE	NA	NA	Intergenic	2	1171538	NA
chr7	47050544	47050565	22	-	tRF_32	80	-31.43	20	TCGAGCCCACCCGGGGACGCCA	tRNA-Asn-GTT-1	Asn-GTT	NA	NA	FALSE	NA	Intergenic	NA	NA	FALSE	NA	NA	Intergenic	6	1172254	NA
chr7	47050758	47050781	24	-	tRF_24	76	-36.04	23	TCGAGTCCTGCCGCGGTCGCCA	tRNA-Arg-TCG-1	Arg-TCG	NA	NA	FALSE	NA	Intergenic	NA	NA	FALSE	NA	NA	Intergenic	2	1172468	NA
chr7	47050818	47050840	23	-	tRF_27	72	-35.9	21	TCGAGTCCCGGCGGAGTCGCCA	tRNA-Arg-TCT-1	Arg-TCT	NA	NA	FALSE	NA	Intergenic	NA	NA	FALSE	NA	NA	Intergenic	2	1172528	NA
chr7	47051991	47052010	20	-	tRF_15	72	-25.38	21	TCAATTCCCGGCATCTCCACCA	tRNA-Ala-TGC-8	Ala-TGC	NA	NA	FALSE	NA	Intergenic	NA	NA	FALSE	NA	NA	Intergenic	1	1173701	NA
chr7	47052178	47052202	25	-	tRF_11	72	-32.27	24	TCGATTCCCGGCATCTCCACCA	tRNA-Ala-CGC-4_tRNA-Ala-CGC-7_tRNA-Ala-TGC-5_tRNA-Ala-TGC-6_tRNA-Ala-TGC-7	Ala-CGC	NA	NA	FALSE	NA	Intergenic	NA	NA	FALSE	NA	NA	Intergenic	2	1173888	NA
chr7	47052667	47052693	27	-	tRF_117	71	-25.76	27	TCGAACCCTGCTCGCTGCGCCA	tRNA-Ser-TGA-1	Ser-TGA	NA	NA	FALSE	NA	Intergenic	NA	NA	FALSE	NA	NA	Intergenic	1	1174377	NA
chr7	47052925	47052949	25	-	tRF_84	72	-30.13	24	TCGAGCCCCACGTTGGGCGCCA	tRNA-Lys-CTT-2_tRNA-Lys-CTT-3	Lys-CTT	NA	NA	FALSE	NA	Intergenic	NA	NA	FALSE	NA	NA	Intergenic	2	1174635	NA
chr7	47055933	47055954	22	-	tRF_90	72	-25.64	19	TCAAGCCCCATGTTGGTTTCCA	tRNA-Lys-CTT-9	Lys-CTT	NA	NA	FALSE	NA	Intergenic	NA	NA	FALSE	NA	NA	Intergenic	1	1177643	NA
chr7	47058916	47058937	22	-	tRF_142	74	-21.82	20	TCGAGCCCCAGTGGAACCACCA	tRNA-Val-TAC-1	Val-TAC	NA	NA	FALSE	NA	Intergenic	NA	NA	FALSE	NA	NA	Intergenic	1	1180626	NA
chr7	47058969	47058992	24	-	tRF_93	74	-34.73	23	TCGAGCCCCATGTTGGGGGCCA	tRNA-Lys-TTT-4	Lys-TTT	NA	NA	FALSE	ENSMUST00000217248	Exon - non-coding	ENSMUSG00000111473	LOC102637012	FALSE	ENSMUST00000217248.1	NA	Exon - non-coding	1	1180679	NA
chr7	47059404	47059430	27	-	tRF_127	77	-36.28	26	TCGACTCCCAGTGGGGCCTCCA	tRNA-Thr-CGT-3	Thr-CGT	NA	NA	FALSE	NA	Intergenic	NA	NA	FALSE	NA	NA	Intergenic	4	1181114	NA
chr7	47059771	47059794	24	-	tRF_45	78	-34.34	24	TCAAATCCAGGTACCCCCTCCA	tRNA-Cys-GCA-19_tRNA-Cys-GCA-6	Cys-GCA	NA	NA	FALSE	NA	Intergenic	NA	NA	FALSE	NA	NA	Intergenic	3	1181481	NA
chr7	47060917	47060941	25	-	tRF_21	74	-30.73	24	TCGAGTCCCACCTGGGGTGCCA	tRNA-Arg-CCT-2	Arg-CCT	NA	NA	FALSE	NA	Intergenic	NA	NA	FALSE	NA	NA	Intergenic	1	1182627	NA
chr7	47061699	47061719	21	-	tRF_129	74	-32.41	22	TCAAATCTCGCTGGGGCCTCCA	tRNA-Thr-TGT-2_tRNA-Thr-TGT-3	Thr-TGT	NA	NA	FALSE	NA	Intergenic	NA	NA	FALSE	NA	NA	Intergenic	1	1183409	NA
chr7	47062463	47062486	24	-	tRF_139	72	-26.71	23	TCAATTCCCAGTACCATAGCCA	tRNA-Val-AAC-6	Val-AAC	NA	NA	FALSE	ENSMUST00000217248	Exon - non-coding	ENSMUSG00000111473	LOC102637012	FALSE	ENSMUST00000217248.1	NA	Exon - non-coding	1	1184173	NA
chr7	47062771	47062795	25	-	tRF_24	71	-28.02	26	TCGAGTCCTGCCGCGGTCGCCA	tRNA-Arg-TCG-1	Arg-TCG	NA	NA	FALSE	NA	Intergenic	NA	NA	FALSE	NA	NA	Intergenic	1	1184481	NA
chr7	47063086	47063112	27	-	tRF_99	80	-31.16	26	TCAAACCTCAGAGGGGGCACCA	tRNA-Met-CAT-5	Met-CAT	NA	NA	FALSE	NA	Intergenic	NA	NA	FALSE	NA	NA	Intergenic	3	1184796	NA
chr7	47064425	47064446	22	-	tRF_103	76	-23.68	22	TCAATCCCGGGTTTCGGCACCA	tRNA-Phe-GAA-3	Phe-GAA	NA	NA	FALSE	NA	Intergenic	NA	NA	FALSE	NA	NA	Intergenic	3	1186135	NA
chr7	47064590	47064615	26	-	tRF_112	72	-22.61	25	TCAAATCCTGCTCACAGCGCCA	tRNA-Ser-CGA-3	Ser-CGA	NA	NA	FALSE	ENSMUST00000217248	Exon - non-coding	ENSMUSG00000111473	LOC102637012	FALSE	ENSMUST00000217248.1	NA	Exon - non-coding	1	1186300	NA
chr7	47064722	47064745	24	-	tRF_18	74	-31.64	21	TCGAGTCCCTTCGTGGTCGCCA	tRNA-Arg-CCG-1_tRNA-Arg-CCG-2_tRNA-Arg-TCG-2	Arg-CCG	NA	NA	FALSE	ENSMUST00000217248	Exon - non-coding	ENSMUSG00000111473	LOC102637012	FALSE	ENSMUST00000217248.1	NA	Exon - non-coding	4	1186432	NA
chr7	47066630	47066651	22	-	tRF_143	73	-27.77	19	TCGAAACCATCCTCTGCTACCA	tRNA-iMet-CAT-1_tRNA-iMet-CAT-2_tRNA-iMet-CAT-3	iMet-CAT	NA	NA	FALSE	NA	Intergenic	NA	NA	FALSE	NA	NA	Intergenic	1	1188340	NA
chr7	47066759	47066781	23	-	tRF_93	75	-29.22	22	TCGAGCCCCATGTTGGGGGCCA	tRNA-Lys-TTT-4	Lys-TTT	NA	NA	FALSE	NA	Intergenic	NA	NA	FALSE	NA	NA	Intergenic	2	1188469	NA
chr7	47070418	47070445	28	-	tRF_91	71	-31.58	25	TCAAGTCCCTGTTCGGGCGCCA	tRNA-Lys-TTT-1	Lys-TTT	NA	NA	FALSE	NA	Intergenic	NA	NA	FALSE	NA	NA	Intergenic	1	1192128	NA
chr7	47070778	47070799	22	-	tRF_12	79	-29.56	20	TTGAATCCTAGTCAGGGAACCA	tRNA-Ala-CGC-5	Ala-CGC	NA	NA	FALSE	NA	Intergenic	NA	NA	FALSE	NA	NA	Intergenic	1	1192488	NA
chr7	47071075	47071097	23	-	tRF_21	72	-29.05	25	TCGAGTCCCACCTGGGGTGCCA	tRNA-Arg-CCT-2	Arg-CCT	NA	NA	FALSE	NA	Intergenic	NA	NA	FALSE	NA	NA	Intergenic	1	1192785	NA
chr7	47072047	47072068	22	-	tRF_82	72	-26.53	22	GCCCCATGTTGGTTTGGCACCA	tRNA-Lys-CTT-13	Lys-CTT	NA	NA	FALSE	NA	Intergenic	NA	NA	FALSE	NA	NA	Intergenic	1	1193757	NA
chr7	47072210	47072231	22	-	tRF_70	73	-30.88	19	TCGAGCCTCACCTGGAGCACCA	tRNA-Ile-TAT-2	Ile-TAT	NA	NA	FALSE	NA	Intergenic	NA	NA	FALSE	NA	NA	Intergenic	1	1193920	NA
chr7	47075368	47075389	22	-	tRF_93	74	-32.28	21	TCGAGCCCCATGTTGGGGGCCA	tRNA-Lys-TTT-4	Lys-TTT	NA	NA	FALSE	NA	Intergenic	NA	NA	FALSE	NA	NA	Intergenic	1	1197078	NA
chr7	47077114	47077136	23	-	tRF_99	72	-23.47	23	TCAAACCTCAGAGGGGGCACCA	tRNA-Met-CAT-5	Met-CAT	NA	NA	FALSE	NA	Intergenic	NA	NA	FALSE	NA	NA	Intergenic	1	1198824	NA
chr7	47077619	47077640	22	-	tRF_95	77	-29.88	21	TCGATCCTCACACGGGGCACCA	tRNA-Met-CAT-1	Met-CAT	NA	NA	FALSE	NA	Intergenic	NA	NA	FALSE	NA	NA	Intergenic	5	1199329	NA
