## Supplementary Table 1 for "3’-tRNA Fragments Target Domesticated LTR-Retrotransposons": table_S1.csv (part 427 of 518)

seqnames	start	end	width	strand	tRF	alignment_score	energy	alignment_length	sequence	source_tRNAs	tRNA_anticodon	LTR_family	LTR_gene_id	LTR	gencode_transcripts	gencode_location	gencode_gene_id	gencode_gene_name	gag_gene	stringtie_transcripts	blast_match	stringtie_location	collapsed_tRF_count	distance_to_5p_splice	nearest_tx
chr7	119783884	119783906	23	-	tRF_92	71	-25.11	22	TCAAGTCCCTGTTCAGGCGCCA	tRNA-Lys-TTT-2_tRNA-Lys-TTT-3	Lys-TTT	NA	NA	FALSE	ENSMUST00000125595;ENSMUST00000033224;ENSMUST00000150844;ENSMUST00000139192	Exon - 3' UTR	ENSMUSG00000030929	Eri2	FALSE	MSTRG.61455.3;ENSMUST00000125595.7;MSTRG.61455.5;MSTRG.61455.6;ENSMUST00000033224.13;MSTRG.61455.8;ENSMUST00000150844.2;MSTRG.61455.10;ENSMUST00000139192.7	NA	Exon - non-coding	1	7303173	NA
chr7	119789215	119789237	23	-	tRF_106	89	-37.37	22	TCAAATCCCAGGTGAGCCCCCA	tRNA-Pro-TGG-4	Pro-TGG	NA	NA	FALSE	NA	Intergenic	NA	NA	FALSE	NA	NA	Intergenic	16	7297842	NA
chr7	119790052	119790074	23	-	tRF_20	72	-29.14	20	TCGAGTCCCACCTGGGGTACCA	tRNA-Arg-CCT-1	Arg-CCT	NA	NA	FALSE	NA	Intergenic	NA	NA	FALSE	NA	NA	Intergenic	1	7297005	NA
chr7	119790174	119790198	25	-	tRF_78	78	-33.16	24	TCGAACCCCACTCCCAGTACCA	tRNA-Leu-TAA-3	Leu-TAA	NA	NA	FALSE	NA	Intergenic	NA	NA	FALSE	NA	NA	Intergenic	2	7296881	NA
chr7	119793900	119793924	25	-	tRF_83	73	-31.31	24	TGGAGCCCCACGTTGGGCGCCA	tRNA-Lys-CTT-14	Lys-CTT	NA	NA	FALSE	NA	Intergenic	NA	NA	FALSE	NA	NA	Intergenic	2	7293155	NA
chr7	119794040	119794062	23	-	tRF_27	74	-31.89	23	TCGAGTCCCGGCGGAGTCGCCA	tRNA-Arg-TCT-1	Arg-TCT	NA	NA	FALSE	NA	Intergenic	NA	NA	FALSE	ENSMUST00000106523.7;ENSMUST00000063902.13;MSTRG.61455.3;ENSMUST00000125595.7;MSTRG.61455.5;MSTRG.61455.6;ENSMUST00000033224.13;ENSMUST00000150844.2;MSTRG.61455.10;ENSMUST00000139192.7;MSTRG.61455.12	NA	Exon - non-coding	1	7293017	NA
chr7	119794093	119794114	22	-	tRF_27	72	-22.37	22	TCGAGTCCCGGCGGAGTCGCCA	tRNA-Arg-TCT-1	Arg-TCT	NA	NA	FALSE	NA	Intergenic	NA	NA	FALSE	NA	NA	Intergenic	1	7292965	NA
chr7	119794129	119794150	22	-	tRF_83	77	-33.28	19	TGGAGCCCCACGTTGGGCGCCA	tRNA-Lys-CTT-14	Lys-CTT	NA	NA	FALSE	NA	Intergenic	NA	NA	FALSE	NA	NA	Intergenic	3	7292929	NA
chr7	119795976	119795998	23	-	tRF_118	72	-28.14	22	TCGAGCCCCACATTGGGCGCCA	tRNA-Sup-TCA-1	Sup-TCA	NA	NA	FALSE	NA	Intergenic	NA	NA	FALSE	NA	NA	Intergenic	2	7291081	NA
chr7	119798154	119798178	25	-	tRF_96	75	-26.89	25	TCGAACCTCAGAGGGGGCACCA	tRNA-Met-CAT-2	Met-CAT	ERVL-MaLR	MTD	TRUE	NA	Intergenic	NA	NA	FALSE	NA	NA	Intergenic	2	7288901	NA
chr7	119807348	119807370	23	-	tRF_59	72	-26	20	TCGATTCCCGGCCAATGCACCA	tRNA-Gly-CCC-2_tRNA-Gly-CCC-3_tRNA-Gly-CCC-4_tRNA-Gly-GCC-2	Gly-CCC	ERVL-MaLR	ORR1A4	TRUE	NA	Intergenic	NA	NA	FALSE	NA	NA	Intergenic	3	7279709	NA
chr7	119808296	119808317	22	-	tRF_18	78	-31.61	20	TCGAGTCCCTTCGTGGTCGCCA	tRNA-Arg-CCG-1_tRNA-Arg-CCG-2_tRNA-Arg-TCG-2	Arg-CCG	NA	NA	FALSE	NA	Intergenic	NA	NA	FALSE	NA	NA	Intergenic	2	7278762	NA
chr7	119808336	119808359	24	-	tRF_68	77	-27.79	24	TCGATGCCCGTATGGGCCACCA	tRNA-Ile-AAT-4	Ile-AAT	NA	NA	FALSE	NA	Intergenic	NA	NA	FALSE	NA	NA	Intergenic	1	7278720	NA
chr7	119808727	119808750	24	-	tRF_86	77	-29.16	23	TCATGCCCCATGTTGGGTACCA	tRNA-Lys-CTT-5	Lys-CTT	ERVK	RLTR19	TRUE	NA	Intergenic	NA	NA	FALSE	NA	NA	Intergenic	3	7278329	NA
chr7	119810365	119810386	22	-	tRF_77	78	-31.97	19	TCGAACCCCACTCCTGGTACCA	tRNA-Leu-TAA-2	Leu-TAA	ERVL-MaLR	ORR1A4	TRUE	NA	Intergenic	NA	NA	FALSE	NA	NA	Intergenic	2	7276693	NA
chr7	119812388	119812414	27	-	tRF_33	71	-29.62	25	TCAAGCCCACCCAGGGACGCCA	tRNA-Asn-GTT-2	Asn-GTT	ERVL-MaLR	ORR1A4	TRUE	NA	Intergenic	NA	NA	FALSE	NA	NA	Intergenic	1	7274665	NA
chr7	119813022	119813044	23	-	tRF_11	74	-27.47	20	TCGATTCCCGGCATCTCCACCA	tRNA-Ala-CGC-4_tRNA-Ala-CGC-7_tRNA-Ala-TGC-5_tRNA-Ala-TGC-6_tRNA-Ala-TGC-7	Ala-CGC	NA	NA	FALSE	NA	Intergenic	NA	NA	FALSE	NA	NA	Intergenic	1	7274035	NA
chr7	119813449	119813470	22	-	tRF_119	80	-27.86	22	TCAAACCCCACTCCCAGTACCA	tRNA-Sup-TTA-1	Sup-TTA	ERVL-MaLR	ORR1B2	TRUE	NA	Intergenic	NA	NA	FALSE	NA	NA	Intergenic	4	7273609	NA
chr7	119816026	119816047	22	-	tRF_124	75	-27.42	19	TCAAATCCCAGCAGGGCCTCCA	tRNA-Thr-AGT-6	Thr-AGT	NA	NA	FALSE	NA	Intergenic	NA	NA	FALSE	NA	NA	Intergenic	2	7271032	NA
chr7	119820251	119820271	21	-	tRF_77	72	-27.17	23	TCGAACCCCACTCCTGGTACCA	tRNA-Leu-TAA-2	Leu-TAA	NA	NA	FALSE	NA	Intergenic	NA	NA	FALSE	NA	NA	Intergenic	1	7266808	NA
chr7	119821337	119821357	21	-	tRF_89	72	-29.15	19	TCAGGCCTCATGTTTGGCACCA	tRNA-Lys-CTT-8	Lys-CTT	NA	NA	FALSE	NA	Intergenic	NA	NA	FALSE	NA	NA	Intergenic	1	7265722	NA
chr7	119823265	119823288	24	-	tRF_119	75	-30.87	23	TCAAACCCCACTCCCAGTACCA	tRNA-Sup-TTA-1	Sup-TTA	NA	NA	FALSE	NA	Intergenic	NA	NA	FALSE	NA	NA	Intergenic	2	7263791	NA
chr7	119823361	119823382	22	-	tRF_143	74	-27.77	21	TCGAAACCATCCTCTGCTACCA	tRNA-iMet-CAT-1_tRNA-iMet-CAT-2_tRNA-iMet-CAT-3	iMet-CAT	NA	NA	FALSE	NA	Intergenic	NA	NA	FALSE	NA	NA	Intergenic	1	7263697	NA
chr7	119825962	119825987	26	-	tRF_33	73	-30.87	24	TCAAGCCCACCCAGGGACGCCA	tRNA-Asn-GTT-2	Asn-GTT	ERVL-MaLR	ORR1A3	TRUE	NA	Intergenic	NA	NA	FALSE	NA	NA	Intergenic	1	7261092	NA
chr7	119835083	119835104	22	-	tRF_73	72	-24.6	17	TCGAATCCCACCACTGCCACCA	tRNA-Leu-AAG-3_tRNA-Leu-TAG-2	Leu-AAG	NA	NA	FALSE	NA	Intergenic	NA	NA	FALSE	NA	NA	Intergenic	1	7251975	NA
chr7	119841492	119841521	30	-	tRF_21	73	-34.15	27	TCGAGTCCCACCTGGGGTGCCA	tRNA-Arg-CCT-2	Arg-CCT	NA	NA	FALSE	NA	Intergenic	NA	NA	FALSE	NA	NA	Intergenic	1	7245558	NA
chr7	119843162	119843184	23	-	tRF_94	73	-33.13	22	TCAAGTCCCTGTTCGAGCCCCA	tRNA-Lys-TTT-5	Lys-TTT	NA	NA	FALSE	NA	Intergenic	NA	NA	FALSE	NA	NA	Intergenic	1	7243895	NA
chr7	119852696	119852717	22	-	tRF_2	80	-30.33	18	TCGATGCCCACATCCTCCACCA	tRNA-Ala-AGC-10_tRNA-Ala-AGC-5	Ala-AGC	NA	NA	FALSE	NA	Intergenic	NA	NA	FALSE	MSTRG.61457.1;MSTRG.61457.2;MSTRG.61457.3;MSTRG.61457.4	NA	Exon - non-coding	2	7234362	NA
chr7	119853832	119853857	26	-	tRF_10	76	-28.67	25	TCGACTCCCGGCATCTCCACCA	tRNA-Ala-CGC-3	Ala-CGC	NA	NA	FALSE	ENSMUST00000059851	Exon - 3' UTR	ENSMUSG00000048787	Dcun1d3	FALSE	MSTRG.61457.1;MSTRG.61457.2;MSTRG.61457.3;MSTRG.61457.4;ENSMUST00000059851.13	NA	Exon - non-coding	4	7233222	NA
chr7	119854901	119854922	22	-	tRF_62	73	-28.63	20	TCGGTTCCCGGCCAATGCACCA	tRNA-Gly-GCC-4	Gly-GCC	NA	NA	FALSE	ENSMUST00000059851	Exon - 3' UTR	ENSMUSG00000048787	Dcun1d3	FALSE	MSTRG.61457.1;MSTRG.61457.2;MSTRG.61457.3;MSTRG.61457.4;ENSMUST00000059851.13;MSTRG.61457.6	NA	Exon - non-coding	2	7232157	NA
chr7	119855980	119856004	25	-	tRF_142	75	-30.39	25	TCGAGCCCCAGTGGAACCACCA	tRNA-Val-TAC-1	Val-TAC	NA	NA	FALSE	ENSMUST00000059851;ENSMUST00000207233;ENSMUST00000098080	Exon - 3' UTR	ENSMUSG00000048787	Dcun1d3	FALSE	MSTRG.61457.1;MSTRG.61457.2;MSTRG.61457.3;MSTRG.61457.4;ENSMUST00000059851.13;ENSMUST00000207233.1;ENSMUST00000098080.8	NA	Exon - non-coding	1	7231075	NA
chr7	119856970	119856996	27	-	tRF_16	72	-25.34	27	TCGACTCCTGGCTGGCTCGCCA	tRNA-Arg-ACG-1_tRNA-Arg-ACG-3	Arg-ACG	NA	NA	FALSE	ENSMUST00000059851;ENSMUST00000207233;ENSMUST00000098080	Exon - 3' UTR	ENSMUSG00000048787	Dcun1d3	FALSE	MSTRG.61457.1;MSTRG.61457.2;MSTRG.61457.3;MSTRG.61457.4;ENSMUST00000059851.13;ENSMUST00000207233.1;ENSMUST00000098080.8;MSTRG.61457.9	NA	Exon - non-coding	1	7230083	NA
chr7	119857213	119857235	23	-	tRF_46	74	-33.28	21	TCAAATCCGGGTGCCCCCTCCA	tRNA-Cys-GCA-2_tRNA-Cys-GCA-3_tRNA-Cys-GCA-5_tRNA-Cys-GCA-7	Cys-GCA	NA	NA	FALSE	ENSMUST00000059851;ENSMUST00000207233;ENSMUST00000098080	Exon - 3' UTR	ENSMUSG00000048787	Dcun1d3	FALSE	MSTRG.61457.1;MSTRG.61457.2;MSTRG.61457.3;MSTRG.61457.4;ENSMUST00000059851.13;ENSMUST00000207233.1;ENSMUST00000098080.8;MSTRG.61457.9	NA	Exon - non-coding	2	7229844	NA
chr7	119857761	119857780	20	-	tRF_30	75	-29.52	19	TCGAGTCCCGGCAGAGATGCCA	tRNA-Arg-TCT-4	Arg-TCT	NA	NA	FALSE	ENSMUST00000059851;ENSMUST00000207233;ENSMUST00000098080;ENSMUST00000106519	Exon - CDS	ENSMUSG00000048787	Dcun1d3	FALSE	MSTRG.61457.1;MSTRG.61457.2;MSTRG.61457.3;MSTRG.61457.4;ENSMUST00000059851.13;ENSMUST00000207233.1;ENSMUST00000098080.8;MSTRG.61457.9;MSTRG.61457.10;ENSMUST00000106519.7	NA	Exon - non-coding	1	7229299	NA
chr7	119859577	119859598	22	-	tRF_13	78	-33.62	15	TCGACTCCCAGCATCTCCACCA	tRNA-Ala-CGC-6	Ala-CGC	NA	NA	FALSE	ENSMUST00000059851;ENSMUST00000098080;ENSMUST00000106519;ENSMUST00000142120;ENSMUST00000207233	Exon - CDS	ENSMUSG00000048787	Dcun1d3	FALSE	MSTRG.61457.1;MSTRG.61457.2;MSTRG.61457.3;MSTRG.61457.4;ENSMUST00000059851.13;ENSMUST00000207233.1;ENSMUST00000098080.8;MSTRG.61457.9;MSTRG.61457.10;ENSMUST00000106519.7;ENSMUST00000142120.1	NA	Exon - non-coding	2	7227481	NA
chr7	119859662	119859682	21	-	tRF_82	74	-30.59	21	GCCCCATGTTGGTTTGGCACCA	tRNA-Lys-CTT-13	Lys-CTT	NA	NA	FALSE	ENSMUST00000059851;ENSMUST00000098080;ENSMUST00000106519;ENSMUST00000142120;ENSMUST00000207233;ENSMUST00000137888	Exon - CDS	ENSMUSG00000048787	Dcun1d3	FALSE	MSTRG.61457.1;MSTRG.61457.2;MSTRG.61457.3;MSTRG.61457.4;ENSMUST00000059851.13;ENSMUST00000207233.1;ENSMUST00000098080.8;MSTRG.61457.9;MSTRG.61457.10;ENSMUST00000106519.7;ENSMUST00000142120.1;ENSMUST00000137888.1	NA	Exon - non-coding	1	7227397	NA
chr7	119859850	119859871	22	-	tRF_72	75	-30.52	20	TCGAATCCCACCGCTGCCACCA	tRNA-Leu-AAG-1_tRNA-Leu-AAG-2_tRNA-Leu-TAG-1_tRNA-Leu-TAG-3	Leu-AAG	NA	NA	FALSE	ENSMUST00000059851;ENSMUST00000098080;ENSMUST00000106519;ENSMUST00000142120;ENSMUST00000207233;ENSMUST00000137888	Exon - 5' UTR	ENSMUSG00000048787	Dcun1d3	FALSE	MSTRG.61457.1;MSTRG.61457.2;MSTRG.61457.3;MSTRG.61457.4;ENSMUST00000059851.13;ENSMUST00000207233.1;ENSMUST00000098080.8;MSTRG.61457.9;MSTRG.61457.10;ENSMUST00000106519.7;ENSMUST00000142120.1;ENSMUST00000137888.1	NA	Exon - non-coding	1	7227208	NA
chr7	119861777	119861804	28	-	tRF_58	72	-34.07	28	TCGATTCCCGGGCGGCGCACCA	tRNA-Gly-CCC-1	Gly-CCC	NA	NA	FALSE	ENSMUST00000137888	Exon - 5' UTR	ENSMUSG00000048787	Dcun1d3	FALSE	ENSMUST00000137888.1	NA	Exon - non-coding	1	7225275	NA
chr7	119862048	119862072	25	-	tRF_54	73	-30.39	25	TTGATTCCTGGTCAGGGAACCA	tRNA-Glu-CTC-5	Glu-CTC	NA	NA	FALSE	NA	Intergenic	NA	NA	FALSE	NA	NA	Intergenic	1	7225007	NA
chr7	119863129	119863151	23	-	tRF_73	72	-30.15	19	TCGAATCCCACCACTGCCACCA	tRNA-Leu-AAG-3_tRNA-Leu-TAG-2	Leu-AAG	NA	NA	FALSE	NA	Intergenic	NA	NA	FALSE	NA	NA	Intergenic	1	7223928	NA
chr7	119864170	119864191	22	-	tRF_129	71	-31.49	18	TCAAATCTCGCTGGGGCCTCCA	tRNA-Thr-TGT-2_tRNA-Thr-TGT-3	Thr-TGT	NA	NA	FALSE	NA	Intergenic	NA	NA	FALSE	NA	NA	Intergenic	1	7222888	NA
chr7	119864732	119864761	30	-	tRF_141	71	-28.7	29	TCTCAACCGGGCAGAAACACCA	tRNA-Val-CAC-7	Val-CAC	NA	NA	FALSE	NA	Intergenic	NA	NA	FALSE	NA	NA	Intergenic	1	7222318	NA
chr7	119866754	119866775	22	-	tRF_73	71	-28.08	18	TCGAATCCCACCACTGCCACCA	tRNA-Leu-AAG-3_tRNA-Leu-TAG-2	Leu-AAG	NA	NA	FALSE	NA	Intergenic	NA	NA	FALSE	NA	NA	Intergenic	1	7220304	NA
chr7	119867611	119867633	23	-	tRF_119	72	-25.29	23	TCAAACCCCACTCCCAGTACCA	tRNA-Sup-TTA-1	Sup-TTA	ERVL-MaLR	ORR1E	TRUE	NA	Intergenic	NA	NA	FALSE	NA	NA	Intergenic	2	7219446	NA
chr7	119868363	119868384	22	-	tRF_93	77	-28.28	20	TCGAGCCCCATGTTGGGGGCCA	tRNA-Lys-TTT-4	Lys-TTT	NA	NA	FALSE	NA	Intergenic	NA	NA	FALSE	NA	NA	Intergenic	1	7218695	NA
chr7	119868517	119868538	22	-	tRF_43	74	-26.95	17	TCAAATCCAGGTGTCCCCTCCA	tRNA-Cys-GCA-12	Cys-GCA	NA	NA	FALSE	NA	Intergenic	NA	NA	FALSE	NA	NA	Intergenic	1	7218541	NA
chr7	119868574	119868597	24	-	tRF_119	71	-30.13	22	TCAAACCCCACTCCCAGTACCA	tRNA-Sup-TTA-1	Sup-TTA	NA	NA	FALSE	NA	Intergenic	NA	NA	FALSE	NA	NA	Intergenic	1	7218482	NA
chr7	119868671	119868692	22	-	tRF_143	73	-27.77	19	TCGAAACCATCCTCTGCTACCA	tRNA-iMet-CAT-1_tRNA-iMet-CAT-2_tRNA-iMet-CAT-3	iMet-CAT	NA	NA	FALSE	NA	Intergenic	NA	NA	FALSE	NA	NA	Intergenic	1	7218387	NA
chr7	119868838	119868859	22	-	tRF_20	78	-34.32	18	TCGAGTCCCACCTGGGGTACCA	tRNA-Arg-CCT-1	Arg-CCT	NA	NA	FALSE	NA	Intergenic	NA	NA	FALSE	NA	NA	Intergenic	4	7218220	NA
chr7	119868934	119868956	23	-	tRF_16	71	-29.53	21	TCGACTCCTGGCTGGCTCGCCA	tRNA-Arg-ACG-1_tRNA-Arg-ACG-3	Arg-ACG	NA	NA	FALSE	NA	Intergenic	NA	NA	FALSE	NA	NA	Intergenic	1	7218123	NA
chr7	119869223	119869245	23	-	tRF_124	78	-29.63	21	TCAAATCCCAGCAGGGCCTCCA	tRNA-Thr-AGT-6	Thr-AGT	ERVK	RLTR12E	TRUE	NA	Intergenic	NA	NA	FALSE	NA	NA	Intergenic	2	7217834	NA
chr7	119873338	119873358	21	-	tRF_100	71	-27.65	20	TTGAACCTCAGAGGGGTCACCA	tRNA-Met-CAT-6	Met-CAT	NA	NA	FALSE	NA	Intergenic	NA	NA	FALSE	NA	NA	Intergenic	1	7213721	NA
chr7	119879534	119879557	24	-	tRF_85	73	-25.9	23	TCGAGCCCCACGTTGGGTGCCA	tRNA-Lys-CTT-4	Lys-CTT	NA	NA	FALSE	NA	Intergenic	NA	NA	FALSE	NA	NA	Intergenic	1	7207522	NA
chr7	119879566	119879589	24	-	tRF_41	75	-27.82	22	TCAAATCCAGGTGCCCCCTCCA	tRNA-Cys-GCA-1_tRNA-Cys-GCA-11_tRNA-Cys-GCA-13_tRNA-Cys-GCA-14_tRNA-Cys-GCA-16_tRNA-Cys-GCA-17_tRNA-Cys-GCA-18_tRNA-Cys-GCA-21_tRNA-Cys-GCA-25_tRNA-Cys-GCA-4_tRNA-Cys-GCA-9	Cys-GCA	NA	NA	FALSE	NA	Intergenic	NA	NA	FALSE	NA	NA	Intergenic	5	7207490	NA
chr7	119879866	119879887	22	-	tRF_3	75	-27.77	20	TCAATCCCCGGCACCTCCACCA	tRNA-Ala-AGC-2	Ala-AGC	NA	NA	FALSE	NA	Intergenic	NA	NA	FALSE	NA	NA	Intergenic	2	7207192	NA
chr7	119881938	119881962	25	-	tRF_83	73	-35.66	25	TGGAGCCCCACGTTGGGCGCCA	tRNA-Lys-CTT-14	Lys-CTT	NA	NA	FALSE	NA	Intergenic	NA	NA	FALSE	NA	NA	Intergenic	1	7205117	NA
chr7	119882110	119882131	22	-	tRF_132	73	-25.07	20	TCAAGTCACGTCGGGGTCACCA	tRNA-Trp-CCA-5	Trp-CCA	NA	NA	FALSE	NA	Intergenic	NA	NA	FALSE	NA	NA	Intergenic	1	7204948	NA
chr7	119883039	119883059	21	-	tRF_32	77	-35.45	21	TCGAGCCCACCCGGGGACGCCA	tRNA-Asn-GTT-1	Asn-GTT	NA	NA	FALSE	NA	Intergenic	NA	NA	FALSE	NA	NA	Intergenic	4	7204020	NA
chr7	119884015	119884036	22	-	tRF_73	83	-33.74	20	TCGAATCCCACCACTGCCACCA	tRNA-Leu-AAG-3_tRNA-Leu-TAG-2	Leu-AAG	NA	NA	FALSE	NA	Intergenic	NA	NA	FALSE	NA	NA	Intergenic	7	7203043	NA
chr7	119886062	119886083	22	-	tRF_1	71	-29.97	18	TCGATCCCCAGCACCTCCACCA	tRNA-Ala-AGC-1	Ala-AGC	NA	NA	FALSE	NA	Intergenic	NA	NA	FALSE	NA	NA	Intergenic	1	7200996	NA
chr7	119886890	119886913	24	-	tRF_75	75	-24.75	24	TCGAATCCCACTCCTGACACCA	tRNA-Leu-CAG-1_tRNA-Leu-CAG-3_tRNA-Leu-CAG-4	Leu-CAG	NA	NA	FALSE	NA	Intergenic	NA	NA	FALSE	NA	NA	Intergenic	1	7200166	NA
chr7	119887533	119887554	22	-	tRF_128	81	-31.58	20	TCGAATCCCAGTGGGGCCTCCA	tRNA-Thr-CGT-4_tRNA-Thr-TGT-1	Thr-CGT	NA	NA	FALSE	NA	Intergenic	NA	NA	FALSE	NA	NA	Intergenic	3	7199525	NA
chr7	119888433	119888457	25	-	tRF_20	79	-35.75	25	TCGAGTCCCACCTGGGGTACCA	tRNA-Arg-CCT-1	Arg-CCT	NA	NA	FALSE	NA	Intergenic	NA	NA	FALSE	NA	NA	Intergenic	3	7198622	NA
chr7	119891118	119891144	27	-	tRF_112	71	-26.1	26	TCAAATCCTGCTCACAGCGCCA	tRNA-Ser-CGA-3	Ser-CGA	NA	NA	FALSE	NA	Intergenic	NA	NA	FALSE	NA	NA	Intergenic	2	7195935	NA
chr7	119892183	119892204	22	-	tRF_1	72	-36.73	20	TCGATCCCCAGCACCTCCACCA	tRNA-Ala-AGC-1	Ala-AGC	NA	NA	FALSE	NA	Intergenic	NA	NA	FALSE	NA	NA	Intergenic	2	7194875	NA
chr7	119894682	119894704	23	-	tRF_54	73	-23.94	23	TTGATTCCTGGTCAGGGAACCA	tRNA-Glu-CTC-5	Glu-CTC	NA	NA	FALSE	ENSMUST00000207488	Exon - non-coding	ENSMUSG00000048787	Dcun1d3	FALSE	ENSMUST00000207488.1	NA	Exon - non-coding	1	7192375	NA
chr7	119895049	119895072	24	-	tRF_119	72	-26.26	22	TCAAACCCCACTCCCAGTACCA	tRNA-Sup-TTA-1	Sup-TTA	NA	NA	FALSE	ENSMUST00000207488	Exon - non-coding	ENSMUSG00000048787	Dcun1d3	FALSE	ENSMUST00000207488.1	NA	Exon - non-coding	2	7192007	NA
chr7	119895656	119895677	22	-	tRF_24	73	-36.31	20	TCGAGTCCTGCCGCGGTCGCCA	tRNA-Arg-TCG-1	Arg-TCG	NA	NA	FALSE	ENSMUST00000207488;ENSMUST00000059851	Exon - 5' UTR	ENSMUSG00000048787	Dcun1d3	FALSE	ENSMUST00000207488.1;MSTRG.61457.4;ENSMUST00000059851.13;MSTRG.61457.3	NA	Exon - non-coding	1	7191402	NA
chr7	119895711	119895736	26	-	tRF_36	79	-36.78	24	TTGAGCCCACCCGGGGACGCCA	tRNA-Asn-GTT-5	Asn-GTT	NA	NA	FALSE	ENSMUST00000207488;ENSMUST00000059851	Exon - 5' UTR	ENSMUSG00000048787	Dcun1d3	FALSE	ENSMUST00000207488.1;MSTRG.61457.4;ENSMUST00000059851.13;MSTRG.61457.3	NA	Exon - non-coding	4	7191343	NA
chr7	119896543	119896564	22	-	tRF_55	75	-30.16	22	TCGACTCCCGGTGTGGGAACCA	tRNA-Glu-TTC-1	Glu-TTC	NA	NA	FALSE	NA	Intergenic	NA	NA	FALSE	NA	NA	Intergenic	2	7190515	NA
chr7	119899831	119899852	22	-	tRF_98	73	-25.68	21	TCGAGCCTCAGAGAAGGCACCA	tRNA-Met-CAT-4	Met-CAT	NA	NA	FALSE	NA	Intergenic	NA	NA	FALSE	NA	NA	Intergenic	1	7187227	NA
chr7	119903371	119903392	22	-	tRF_100	74	-27.08	21	TTGAACCTCAGAGGGGTCACCA	tRNA-Met-CAT-6	Met-CAT	NA	NA	FALSE	NA	Intergenic	NA	NA	FALSE	MSTRG.61460.1	NA	Exon - non-coding	1	7183687	NA
chr7	119904685	119904708	24	-	tRF_119	78	-31.75	22	TCAAACCCCACTCCCAGTACCA	tRNA-Sup-TTA-1	Sup-TTA	NA	NA	FALSE	NA	Intergenic	NA	NA	FALSE	NA	NA	Intergenic	2	7182371	NA
chr7	119904944	119904966	23	-	tRF_87	73	-30.23	22	TCGAGCTCCACGTTGGGTACCA	tRNA-Lys-CTT-6	Lys-CTT	NA	NA	FALSE	NA	Intergenic	NA	NA	FALSE	NA	NA	Intergenic	1	7182113	NA
chr7	119905024	119905044	21	-	tRF_98	80	-34.37	19	TCGAGCCTCAGAGAAGGCACCA	tRNA-Met-CAT-4	Met-CAT	NA	NA	FALSE	NA	Intergenic	NA	NA	FALSE	NA	NA	Intergenic	1	7182035	NA
chr7	119910046	119910070	25	-	tRF_78	72	-24.72	23	TCGAACCCCACTCCCAGTACCA	tRNA-Leu-TAA-3	Leu-TAA	NA	NA	FALSE	NA	Intergenic	NA	NA	FALSE	MSTRG.61460.1	NA	Exon - non-coding	1	7177009	NA
chr7	119910248	119910268	21	-	tRF_109	76	-26.41	22	TCAAATCCTGCTGACTATGCCA	tRNA-Ser-AGA-3	Ser-AGA	NA	NA	FALSE	NA	Intergenic	NA	NA	FALSE	NA	NA	Intergenic	1	7176811	NA
chr7	119915865	119915887	23	-	tRF_16	79	-34.13	23	TCGACTCCTGGCTGGCTCGCCA	tRNA-Arg-ACG-1_tRNA-Arg-ACG-3	Arg-ACG	NA	NA	FALSE	NA	Intergenic	NA	NA	FALSE	NA	NA	Intergenic	6	7171192	NA
chr7	119917548	119917572	25	-	tRF_136	73	-32.18	24	TCGAGTCCGGCTCGAAGGACCA	tRNA-Tyr-GTA-5	Tyr-GTA	NA	NA	FALSE	NA	Intergenic	NA	NA	FALSE	NA	NA	Intergenic	1	7169507	NA
chr7	119917828	119917851	24	-	tRF_125	72	-22.93	22	TCGAATTCCAGCGGTGCCTCCA	tRNA-Thr-AGT-7	Thr-AGT	NA	NA	FALSE	NA	Intergenic	NA	NA	FALSE	NA	NA	Intergenic	1	7169228	NA
chr7	119925173	119925195	23	-	tRF_103	78	-28.82	23	TCAATCCCGGGTTTCGGCACCA	tRNA-Phe-GAA-3	Phe-GAA	NA	NA	FALSE	NA	Intergenic	NA	NA	FALSE	NA	NA	Intergenic	2	7161884	NA
chr7	119925838	119925860	23	-	tRF_27	80	-34.85	22	TCGAGTCCCGGCGGAGTCGCCA	tRNA-Arg-TCT-1	Arg-TCT	NA	NA	FALSE	NA	Intergenic	NA	NA	FALSE	NA	NA	Intergenic	4	7161219	NA
chr7	119926437	119926458	22	-	tRF_34	71	-30.56	22	TCGAGCCCACCCAGGGACGCCA	tRNA-Asn-GTT-3	Asn-GTT	NA	NA	FALSE	ENSMUST00000208701;ENSMUST00000046993;ENSMUST00000209154;ENSMUST00000213149	Exon - 3' UTR	ENSMUSG00000052273	Dnah3	FALSE	ENSMUST00000208701.1;ENSMUST00000213149.1;ENSMUST00000209154.2;ENSMUST00000046993.3	NA	Exon - non-coding	1	7160621	NA
chr7	119933086	119933107	22	-	tRF_143	73	-27.77	19	TCGAAACCATCCTCTGCTACCA	tRNA-iMet-CAT-1_tRNA-iMet-CAT-2_tRNA-iMet-CAT-3	iMet-CAT	NA	NA	FALSE	NA	Intergenic	NA	NA	FALSE	NA	NA	Intergenic	1	7153972	NA
chr7	119935565	119935588	24	-	tRF_82	72	-29.81	24	GCCCCATGTTGGTTTGGCACCA	tRNA-Lys-CTT-13	Lys-CTT	ERVK	RLTR18	TRUE	NA	Intergenic	NA	NA	FALSE	NA	NA	Intergenic	1	7151491	NA
chr7	119935711	119935733	23	-	tRF_134	72	-29.2	22	TCGATTCCGGCTCGAAGGACCA	tRNA-Tyr-GTA-2_tRNA-Tyr-GTA-3	Tyr-GTA	ERVK	RLTR18	TRUE	NA	Intergenic	NA	NA	FALSE	NA	NA	Intergenic	1	7151346	NA
chr7	119936982	119937002	21	-	tRF_98	71	-30.37	22	TCGAGCCTCAGAGAAGGCACCA	tRNA-Met-CAT-4	Met-CAT	NA	NA	FALSE	ENSMUST00000046993;ENSMUST00000208701;ENSMUST00000209154;ENSMUST00000213149	Exon - 3' UTR	ENSMUSG00000052273	Dnah3	FALSE	ENSMUST00000213149.1;ENSMUST00000209154.2;ENSMUST00000046993.3;ENSMUST00000208701.1	NA	Exon - non-coding	1	7150077	NA
chr7	119938119	119938141	23	-	tRF_122	72	-28.34	23	TCAAATCCCAGCGGGGCCTCCA	tRNA-Thr-AGT-4	Thr-AGT	NA	NA	FALSE	NA	Intergenic	NA	NA	FALSE	NA	NA	Intergenic	1	7148938	NA
chr7	119938733	119938754	22	-	tRF_20	78	-32.27	23	TCGAGTCCCACCTGGGGTACCA	tRNA-Arg-CCT-1	Arg-CCT	NA	NA	FALSE	NA	Intergenic	NA	NA	FALSE	NA	NA	Intergenic	4	7148325	NA
chr7	119938778	119938799	22	-	tRF_20	74	-27.77	22	TCGAGTCCCACCTGGGGTACCA	tRNA-Arg-CCT-1	Arg-CCT	NA	NA	FALSE	NA	Intergenic	NA	NA	FALSE	NA	NA	Intergenic	3	7148280	NA
chr7	119942003	119942024	22	-	tRF_4	71	-31.33	21	TCGATCCCCAGCATCTCCACCA	tRNA-Ala-AGC-3	Ala-AGC	NA	NA	FALSE	NA	Intergenic	NA	NA	FALSE	NA	NA	Intergenic	2	7145055	NA
chr7	119947660	119947679	20	-	tRF_143	73	-28.95	21	TCGAAACCATCCTCTGCTACCA	tRNA-iMet-CAT-1_tRNA-iMet-CAT-2_tRNA-iMet-CAT-3	iMet-CAT	NA	NA	FALSE	NA	Intergenic	NA	NA	FALSE	NA	NA	Intergenic	1	7139400	NA
chr7	119949959	119949983	25	-	tRF_52	76	-29.05	24	TCGAGTCTTGGTGAGACCACCA	tRNA-Gln-TTG-4	Gln-TTG	NA	NA	FALSE	NA	Intergenic	NA	NA	FALSE	NA	NA	Intergenic	1	7137096	NA
chr7	119952222	119952246	25	-	tRF_83	71	-36.1	23	TGGAGCCCCACGTTGGGCGCCA	tRNA-Lys-CTT-14	Lys-CTT	NA	NA	FALSE	ENSMUST00000046993;ENSMUST00000209154;ENSMUST00000213149	Exon - 3' UTR	ENSMUSG00000052273	Dnah3	FALSE	ENSMUST00000213149.1;ENSMUST00000209154.2;ENSMUST00000046993.3;ENSMUST00000208701.1	NA	Exon - non-coding	1	7134833	NA
chr7	119952473	119952492	20	-	tRF_55	74	-31.12	22	TCGACTCCCGGTGTGGGAACCA	tRNA-Glu-TTC-1	Glu-TTC	NA	NA	FALSE	ENSMUST00000046993;ENSMUST00000209154;ENSMUST00000213149	Exon - 3' UTR	ENSMUSG00000052273	Dnah3	FALSE	ENSMUST00000213149.1;ENSMUST00000209154.2;ENSMUST00000046993.3;ENSMUST00000208701.1	NA	Exon - non-coding	3	7134587	NA
chr7	119953276	119953297	22	-	tRF_74	76	-30.03	19	TCGAATCCCACTTCTGACACCA	tRNA-Leu-CAA-1_tRNA-Leu-CAA-2_tRNA-Leu-CAA-3_tRNA-Leu-CAA-4_tRNA-Leu-CAG-2	Leu-CAA	NA	NA	FALSE	NA	Intergenic	NA	NA	FALSE	NA	NA	Intergenic	2	7133782	NA
chr7	119954775	119954793	19	-	tRF_127	72	-30.97	23	TCGACTCCCAGTGGGGCCTCCA	tRNA-Thr-CGT-3	Thr-CGT	NA	NA	FALSE	NA	Intergenic	NA	NA	FALSE	NA	NA	Intergenic	2	7132286	NA
chr7	119956279	119956307	29	-	tRF_124	71	-29.79	28	TCAAATCCCAGCAGGGCCTCCA	tRNA-Thr-AGT-6	Thr-AGT	NA	NA	FALSE	NA	Intergenic	NA	NA	FALSE	NA	NA	Intergenic	1	7130772	NA
chr7	119964316	119964345	30	-	tRF_71	75	-31.72	28	TTGAGCCCCAGTGGAACTACCA	tRNA-Ile-TAT-3	Ile-TAT	ERVL-MaLR	MLT1A	TRUE	NA	Intergenic	NA	NA	FALSE	NA	NA	Intergenic	1	7122734	NA
chr7	119964592	119964612	21	-	tRF_1	73	-31.58	18	TCGATCCCCAGCACCTCCACCA	tRNA-Ala-AGC-1	Ala-AGC	ERVL-MaLR	MLT1A	TRUE	NA	Intergenic	NA	NA	FALSE	NA	NA	Intergenic	5	7122467	NA
chr7	119969080	119969102	23	-	tRF_51	71	-25.96	21	TCAAATCTCGGTGGGATTTCCA	tRNA-Gln-CTG-5	Gln-CTG	NA	NA	FALSE	NA	Intergenic	NA	NA	FALSE	NA	NA	Intergenic	1	7117977	NA
chr7	119969445	119969470	26	-	tRF_106	71	-28.85	23	TCAAATCCCAGGTGAGCCCCCA	tRNA-Pro-TGG-4	Pro-TGG	NA	NA	FALSE	NA	Intergenic	NA	NA	FALSE	NA	NA	Intergenic	1	7117609	NA
chr7	119970231	119970253	23	-	tRF_82	74	-29.9	22	GCCCCATGTTGGTTTGGCACCA	tRNA-Lys-CTT-13	Lys-CTT	NA	NA	FALSE	NA	Intergenic	NA	NA	FALSE	NA	NA	Intergenic	1	7116826	NA
chr7	119973146	119973167	22	-	tRF_83	79	-32.13	21	TGGAGCCCCACGTTGGGCGCCA	tRNA-Lys-CTT-14	Lys-CTT	NA	NA	FALSE	NA	Intergenic	NA	NA	FALSE	NA	NA	Intergenic	5	7113912	NA
chr7	119974857	119974880	24	-	tRF_16	76	-25.89	22	TCGACTCCTGGCTGGCTCGCCA	tRNA-Arg-ACG-1_tRNA-Arg-ACG-3	Arg-ACG	NA	NA	FALSE	NA	Intergenic	NA	NA	FALSE	NA	NA	Intergenic	1	7112199	NA
chr7	119977115	119977137	23	-	tRF_118	72	-28.62	22	TCGAGCCCCACATTGGGCGCCA	tRNA-Sup-TCA-1	Sup-TCA	NA	NA	FALSE	NA	Intergenic	NA	NA	FALSE	NA	NA	Intergenic	1	7109942	NA
chr7	119977627	119977648	22	-	tRF_19	77	-27.44	20	TCGAGTCCCATCTGGGTCGCCA	tRNA-Arg-CCG-3	Arg-CCG	NA	NA	FALSE	NA	Intergenic	NA	NA	FALSE	NA	NA	Intergenic	1	7109431	NA
chr7	119979426	119979450	25	-	tRF_1	71	-27.68	24	TCGATCCCCAGCACCTCCACCA	tRNA-Ala-AGC-1	Ala-AGC	ERVL-MaLR	ORR1F	TRUE	NA	Intergenic	NA	NA	FALSE	NA	NA	Intergenic	1	7107629	NA
chr7	119983709	119983732	24	-	tRF_50	73	-24.17	24	TCAAATCTCGGTGGAACCTCCA	tRNA-Gln-CTG-2	Gln-CTG	NA	NA	FALSE	NA	Intergenic	NA	NA	FALSE	NA	NA	Intergenic	1	7103347	NA
chr7	119992214	119992241	28	-	tRF_20	71	-29.67	24	TCGAGTCCCACCTGGGGTACCA	tRNA-Arg-CCT-1	Arg-CCT	NA	NA	FALSE	NA	Intergenic	NA	NA	FALSE	NA	NA	Intergenic	1	7094838	NA
chr7	119993759	119993783	25	-	tRF_16	79	-34.33	25	TCGACTCCTGGCTGGCTCGCCA	tRNA-Arg-ACG-1_tRNA-Arg-ACG-3	Arg-ACG	NA	NA	FALSE	NA	Intergenic	NA	NA	FALSE	NA	NA	Intergenic	2	7093296	NA
chr7	119994254	119994274	21	-	tRF_79	71	-27.28	19	TTGAACCCCACTCCCAATACCA	tRNA-Leu-TAA-4	Leu-TAA	NA	NA	FALSE	NA	Intergenic	NA	NA	FALSE	NA	NA	Intergenic	1	7092805	NA
chr7	119995975	119995998	24	-	tRF_17	71	-30.45	23	TCGACTCCTACCTGGCTCGCCA	tRNA-Arg-ACG-2	Arg-ACG	NA	NA	FALSE	NA	Intergenic	NA	NA	FALSE	NA	NA	Intergenic	1	7091081	NA
chr7	119999099	119999121	23	-	tRF_118	72	-28.62	22	TCGAGCCCCACATTGGGCGCCA	tRNA-Sup-TCA-1	Sup-TCA	NA	NA	FALSE	NA	Intergenic	NA	NA	FALSE	NA	NA	Intergenic	1	7087958	NA
chr7	120004992	120005017	26	-	tRF_27	74	-34.43	25	TCGAGTCCCGGCGGAGTCGCCA	tRNA-Arg-TCT-1	Arg-TCT	NA	NA	FALSE	NA	Intergenic	NA	NA	FALSE	NA	NA	Intergenic	2	7082062	NA
chr7	120006916	120006937	22	-	tRF_48	75	-28.1	19	TCAAATCCGGGTGCTCCCTCCA	tRNA-Cys-GCA-8	Cys-GCA	NA	NA	FALSE	NA	Intergenic	NA	NA	FALSE	NA	NA	Intergenic	1	7080142	NA
chr7	120007898	120007922	25	-	tRF_121	73	-34.03	21	TCGAATCCCAGCGGGGCCTCCA	tRNA-Thr-AGT-2	Thr-AGT	NA	NA	FALSE	ENSMUST00000046993;ENSMUST00000209154;ENSMUST00000213149	Exon - 3' UTR	ENSMUSG00000052273	Dnah3	FALSE	ENSMUST00000213149.1;ENSMUST00000209154.2;ENSMUST00000046993.3	NA	Exon - non-coding	5	7079157	NA
chr7	120009549	120009573	25	-	tRF_50	73	-27.99	23	TCAAATCTCGGTGGAACCTCCA	tRNA-Gln-CTG-2	Gln-CTG	NA	NA	FALSE	NA	Intergenic	NA	NA	FALSE	NA	NA	Intergenic	1	7077506	NA
chr7	120014863	120014883	21	-	tRF_44	73	-30.47	20	TCGAATCCAGGTGCCCCCTCCA	tRNA-Cys-GCA-15	Cys-GCA	NA	NA	FALSE	NA	Intergenic	NA	NA	FALSE	NA	NA	Intergenic	2	7072196	NA
chr7	120015248	120015269	22	-	tRF_43	75	-28.35	21	TCAAATCCAGGTGTCCCCTCCA	tRNA-Cys-GCA-12	Cys-GCA	NA	NA	FALSE	NA	Intergenic	NA	NA	FALSE	NA	NA	Intergenic	2	7071810	NA
chr7	120015273	120015295	23	-	tRF_72	74	-23.85	23	TCGAATCCCACCGCTGCCACCA	tRNA-Leu-AAG-1_tRNA-Leu-AAG-2_tRNA-Leu-TAG-1_tRNA-Leu-TAG-3	Leu-AAG	NA	NA	FALSE	NA	Intergenic	NA	NA	FALSE	NA	NA	Intergenic	1	7071784	NA
chr7	120017892	120017916	25	-	tRF_98	71	-23.9	23	TCGAGCCTCAGAGAAGGCACCA	tRNA-Met-CAT-4	Met-CAT	ERVL-MaLR	ORR1D2	TRUE	NA	Intergenic	NA	NA	FALSE	NA	NA	Intergenic	1	7069163	NA
chr7	120023962	120023983	22	-	tRF_78	72	-23.11	20	TCGAACCCCACTCCCAGTACCA	tRNA-Leu-TAA-3	Leu-TAA	ERVL-MaLR	MTD	TRUE	NA	Intergenic	NA	NA	FALSE	NA	NA	Intergenic	1	7063096	NA
chr7	120024098	120024120	23	-	tRF_1	71	-26.36	22	TCGATCCCCAGCACCTCCACCA	tRNA-Ala-AGC-1	Ala-AGC	ERVL-MaLR	MTD	TRUE	NA	Intergenic	NA	NA	FALSE	NA	NA	Intergenic	5	7062959	NA
chr7	120025654	120025684	31	-	tRF_120	71	-29.99	31	TCGAATCCCAGCGGTGCCTCCA	tRNA-Thr-AGT-1_tRNA-Thr-AGT-3	Thr-AGT	NA	NA	FALSE	NA	Intergenic	NA	NA	FALSE	NA	NA	Intergenic	1	7061395	NA
chr7	120026534	120026555	22	-	tRF_71	71	-19.88	20	TTGAGCCCCAGTGGAACTACCA	tRNA-Ile-TAT-3	Ile-TAT	NA	NA	FALSE	NA	Intergenic	NA	NA	FALSE	NA	NA	Intergenic	1	7060524	NA
chr7	120030580	120030607	28	-	tRF_85	75	-30.91	26	TCGAGCCCCACGTTGGGTGCCA	tRNA-Lys-CTT-4	Lys-CTT	NA	NA	FALSE	NA	Intergenic	NA	NA	FALSE	NA	NA	Intergenic	1	7056472	NA
chr7	120032230	120032252	23	-	tRF_115	74	-29.02	23	TCGAATCCCATCCTCATCGCCA	tRNA-Ser-GCT-5	Ser-GCT	NA	NA	FALSE	NA	Intergenic	NA	NA	FALSE	NA	NA	Intergenic	1	7054827	NA
chr7	120032428	120032448	21	-	tRF_19	76	-26.48	20	TCGAGTCCCATCTGGGTCGCCA	tRNA-Arg-CCG-3	Arg-CCG	NA	NA	FALSE	NA	Intergenic	NA	NA	FALSE	NA	NA	Intergenic	3	7054631	NA
chr7	120032793	120032814	22	-	tRF_89	83	-30.27	23	TCAGGCCTCATGTTTGGCACCA	tRNA-Lys-CTT-8	Lys-CTT	NA	NA	FALSE	ENSMUST00000046993;ENSMUST00000209154;ENSMUST00000213149	Exon - 3' UTR	ENSMUSG00000052273	Dnah3	FALSE	ENSMUST00000213149.1;ENSMUST00000209154.2;ENSMUST00000046993.3	NA	Exon - non-coding	2	7054265	NA
chr7	120034929	120034950	22	-	tRF_1	78	-32.45	17	TCGATCCCCAGCACCTCCACCA	tRNA-Ala-AGC-1	Ala-AGC	NA	NA	FALSE	NA	Intergenic	NA	NA	FALSE	NA	NA	Intergenic	8	7052129	NA
chr7	120038441	120038466	26	-	tRF_88	72	-25.08	22	TCGAGCCCCATATTAGGCACCA	tRNA-Lys-CTT-7	Lys-CTT	NA	NA	FALSE	NA	Intergenic	NA	NA	FALSE	NA	NA	Intergenic	3	7048613	NA
chr7	120042574	120042596	23	-	tRF_102	75	-31.77	22	TCGATCCCGGGTTTCAGCACCA	tRNA-Phe-GAA-2	Phe-GAA	NA	NA	FALSE	NA	Intergenic	NA	NA	FALSE	NA	NA	Intergenic	3	7044483	NA
chr7	120044141	120044162	22	-	tRF_10	77	-30.9	20	TCGACTCCCGGCATCTCCACCA	tRNA-Ala-CGC-3	Ala-CGC	NA	NA	FALSE	NA	Intergenic	NA	NA	FALSE	NA	NA	Intergenic	4	7042917	NA
chr7	120044567	120044586	20	-	tRF_89	71	-25.43	22	TCAGGCCTCATGTTTGGCACCA	tRNA-Lys-CTT-8	Lys-CTT	NA	NA	FALSE	NA	Intergenic	NA	NA	FALSE	NA	NA	Intergenic	1	7042493	NA
chr7	120045234	120045255	22	-	tRF_81	72	-27.25	20	TGGAGCCCCATGTTGTGCACCA	tRNA-Lys-CTT-12	Lys-CTT	NA	NA	FALSE	NA	Intergenic	NA	NA	FALSE	NA	NA	Intergenic	1	7041824	NA
chr7	120045671	120045694	24	-	tRF_85	71	-33.59	24	TCGAGCCCCACGTTGGGTGCCA	tRNA-Lys-CTT-4	Lys-CTT	NA	NA	FALSE	ENSMUST00000046993;ENSMUST00000209154;ENSMUST00000213149	Exon - 3' UTR	ENSMUSG00000052273	Dnah3	FALSE	ENSMUST00000213149.1;ENSMUST00000209154.2;ENSMUST00000046993.3	NA	Exon - non-coding	1	7041385	NA
chr7	120046333	120046353	21	-	tRF_21	75	-30.66	21	TCGAGTCCCACCTGGGGTGCCA	tRNA-Arg-CCT-2	Arg-CCT	NA	NA	FALSE	NA	Intergenic	NA	NA	FALSE	NA	NA	Intergenic	2	7040726	NA
chr7	120049312	120049332	21	-	tRF_42	76	-26.33	21	TCAAATCCAGATGCCCCCTCCA	tRNA-Cys-GCA-10	Cys-GCA	NA	NA	FALSE	NA	Intergenic	NA	NA	FALSE	NA	NA	Intergenic	4	7037747	NA
chr7	120049335	120049356	22	-	tRF_117	76	-23.87	22	TCGAACCCTGCTCGCTGCGCCA	tRNA-Ser-TGA-1	Ser-TGA	NA	NA	FALSE	NA	Intergenic	NA	NA	FALSE	NA	NA	Intergenic	1	7037723	NA
chr7	120051743	120051764	22	-	tRF_7	76	-27.63	18	TCGATCTCCAGGTTTTTTTCCA	tRNA-Ala-AGC-8	Ala-AGC	NA	NA	FALSE	ENSMUST00000046993;ENSMUST00000209154;ENSMUST00000213149	Exon - 3' UTR	ENSMUSG00000052273	Dnah3	FALSE	ENSMUST00000213149.1;ENSMUST00000209154.2;ENSMUST00000046993.3	NA	Exon - non-coding	1	7035315	NA
chr7	120052204	120052229	26	-	tRF_71	71	-28.12	24	TTGAGCCCCAGTGGAACTACCA	tRNA-Ile-TAT-3	Ile-TAT	ERVL-MaLR	MLT1B	TRUE	NA	Intergenic	NA	NA	FALSE	NA	NA	Intergenic	1	7034850	NA
chr7	120054163	120054186	24	-	tRF_42	72	-30.26	22	TCAAATCCAGATGCCCCCTCCA	tRNA-Cys-GCA-10	Cys-GCA	ERVL	MLT2B1	TRUE	NA	Intergenic	NA	NA	FALSE	NA	NA	Intergenic	1	7032893	NA
chr7	120057114	120057138	25	-	tRF_42	74	-24.64	25	TCAAATCCAGATGCCCCCTCCA	tRNA-Cys-GCA-10	Cys-GCA	NA	NA	FALSE	NA	Intergenic	NA	NA	FALSE	NA	NA	Intergenic	1	7029941	NA
chr7	120057664	120057686	23	-	tRF_133	71	-27.2	21	TCGAATCCGGCTCGAAGGACCA	tRNA-Tyr-GTA-1	Tyr-GTA	NA	NA	FALSE	NA	Intergenic	NA	NA	FALSE	NA	NA	Intergenic	1	7029393	NA
chr7	120064907	120064930	24	-	tRF_89	76	-30.09	20	TCAGGCCTCATGTTTGGCACCA	tRNA-Lys-CTT-8	Lys-CTT	NA	NA	FALSE	NA	Intergenic	NA	NA	FALSE	NA	NA	Intergenic	1	7022149	NA
chr7	120066166	120066189	24	-	tRF_38	85	-36.88	22	TCAATTCCCCGACGGGGAGCCA	tRNA-Asp-GTC-2	Asp-GTC	NA	NA	FALSE	NA	Intergenic	NA	NA	FALSE	NA	NA	Intergenic	5	7020890	NA
chr7	120066300	120066321	22	-	tRF_90	80	-31.25	20	TCAAGCCCCATGTTGGTTTCCA	tRNA-Lys-CTT-9	Lys-CTT	NA	NA	FALSE	NA	Intergenic	NA	NA	FALSE	NA	NA	Intergenic	1	7020758	NA
chr7	120066626	120066647	22	-	tRF_29	72	-28.25	21	TCGAGTCCCACCAGAGTCGCCA	tRNA-Arg-TCT-3	Arg-TCT	NA	NA	FALSE	NA	Intergenic	NA	NA	FALSE	NA	NA	Intergenic	3	7020432	NA
chr7	120068279	120068300	22	-	tRF_92	73	-32.06	18	TCAAGTCCCTGTTCAGGCGCCA	tRNA-Lys-TTT-2_tRNA-Lys-TTT-3	Lys-TTT	NA	NA	FALSE	NA	Intergenic	NA	NA	FALSE	NA	NA	Intergenic	1	7018779	NA
chr7	120071169	120071190	22	-	tRF_1	75	-24.73	20	TCGATCCCCAGCACCTCCACCA	tRNA-Ala-AGC-1	Ala-AGC	NA	NA	FALSE	NA	Intergenic	NA	NA	FALSE	NA	NA	Intergenic	2	7015889	NA
chr7	120071214	120071235	22	-	tRF_1	74	-28.06	21	TCGATCCCCAGCACCTCCACCA	tRNA-Ala-AGC-1	Ala-AGC	NA	NA	FALSE	NA	Intergenic	NA	NA	FALSE	NA	NA	Intergenic	2	7015844	NA
chr7	120077223	120077245	23	-	tRF_7	76	-29.31	20	TCGATCTCCAGGTTTTTTTCCA	tRNA-Ala-AGC-8	Ala-AGC	NA	NA	FALSE	NA	Intergenic	NA	NA	FALSE	NA	NA	Intergenic	1	7009834	NA
chr7	120079377	120079406	30	-	tRF_10	73	-32.51	28	TCGACTCCCGGCATCTCCACCA	tRNA-Ala-CGC-3	Ala-CGC	NA	NA	FALSE	ENSMUST00000046993;ENSMUST00000209154;ENSMUST00000213149	Exon - 3' UTR	ENSMUSG00000052273	Dnah3	FALSE	ENSMUST00000213149.1;ENSMUST00000209154.2;ENSMUST00000046993.3	NA	Exon - non-coding	1	7007673	NA
chr7	120080448	120080470	23	-	tRF_141	71	-23.3	21	TCTCAACCGGGCAGAAACACCA	tRNA-Val-CAC-7	Val-CAC	NA	NA	FALSE	NA	Intergenic	NA	NA	FALSE	NA	NA	Intergenic	1	7006609	NA
chr7	120082700	120082721	22	-	tRF_15	76	-29.32	20	TCAATTCCCGGCATCTCCACCA	tRNA-Ala-TGC-8	Ala-TGC	NA	NA	FALSE	NA	Intergenic	NA	NA	FALSE	NA	NA	Intergenic	3	7004358	NA
chr7	120085343	120085365	23	-	tRF_59	74	-32.35	23	TCGATTCCCGGCCAATGCACCA	tRNA-Gly-CCC-2_tRNA-Gly-CCC-3_tRNA-Gly-CCC-4_tRNA-Gly-GCC-2	Gly-CCC	NA	NA	FALSE	NA	Intergenic	NA	NA	FALSE	NA	NA	Intergenic	1	7001714	NA
chr7	120087609	120087630	22	-	tRF_48	72	-29.83	23	TCAAATCCGGGTGCTCCCTCCA	tRNA-Cys-GCA-8	Cys-GCA	NA	NA	FALSE	NA	Intergenic	NA	NA	FALSE	NA	NA	Intergenic	1	6999449	NA
chr7	120088505	120088526	22	-	tRF_29	71	-25.45	20	TCGAGTCCCACCAGAGTCGCCA	tRNA-Arg-TCT-3	Arg-TCT	NA	NA	FALSE	NA	Intergenic	NA	NA	FALSE	NA	NA	Intergenic	2	6998553	NA
chr7	120093854	120093878	25	-	tRF_110	76	-23.7	23	TCGAATCCTGCTCACAGCGCCA	tRNA-Ser-CGA-1	Ser-CGA	NA	NA	FALSE	NA	Intergenic	NA	NA	FALSE	NA	NA	Intergenic	1	6993201	NA
chr7	120097733	120097755	23	-	tRF_77	76	-35.24	19	TCGAACCCCACTCCTGGTACCA	tRNA-Leu-TAA-2	Leu-TAA	ERVL-MaLR	MLT1A0	TRUE	NA	Intergenic	NA	NA	FALSE	NA	NA	Intergenic	3	6989324	NA
chr7	120098031	120098052	22	-	tRF_122	74	-26.79	22	TCAAATCCCAGCGGGGCCTCCA	tRNA-Thr-AGT-4	Thr-AGT	NA	NA	FALSE	NA	Intergenic	NA	NA	FALSE	NA	NA	Intergenic	4	6989027	NA
chr7	120098078	120098099	22	-	tRF_143	71	-26.46	20	TCGAAACCATCCTCTGCTACCA	tRNA-iMet-CAT-1_tRNA-iMet-CAT-2_tRNA-iMet-CAT-3	iMet-CAT	NA	NA	FALSE	NA	Intergenic	NA	NA	FALSE	NA	NA	Intergenic	1	6988980	NA
chr7	120101478	120101506	29	-	tRF_127	76	-33.96	27	TCGACTCCCAGTGGGGCCTCCA	tRNA-Thr-CGT-3	Thr-CGT	ERVL-MaLR	ORR1A1	TRUE	NA	Intergenic	NA	NA	FALSE	NA	NA	Intergenic	1	6985573	NA
chr7	120102018	120102040	23	-	tRF_25	76	-29.29	23	TCGAATCCCTTCGTGGTTGCCA	tRNA-Arg-TCG-3	Arg-TCG	NA	NA	FALSE	ENSMUST00000207051	Exon - non-coding	ENSMUSG00000109445	4930560O18Rik	FALSE	ENSMUST00000207051.1	NA	Exon - non-coding	1	6985039	NA
chr7	120103029	120103051	23	-	tRF_52	71	-27.61	22	TCGAGTCTTGGTGAGACCACCA	tRNA-Gln-TTG-4	Gln-TTG	NA	NA	FALSE	ENSMUST00000207051	Exon - non-coding	ENSMUSG00000109445	4930560O18Rik	FALSE	ENSMUST00000207051.1	NA	Exon - non-coding	1	6984028	NA
chr7	120105783	120105805	23	-	tRF_15	76	-26.68	23	TCAATTCCCGGCATCTCCACCA	tRNA-Ala-TGC-8	Ala-TGC	NA	NA	FALSE	NA	Intergenic	NA	NA	FALSE	NA	NA	Intergenic	2	6981274	NA
chr7	120106168	120106187	20	-	tRF_124	75	-27.85	20	TCAAATCCCAGCAGGGCCTCCA	tRNA-Thr-AGT-6	Thr-AGT	NA	NA	FALSE	NA	Intergenic	NA	NA	FALSE	NA	NA	Intergenic	5	6980892	NA
chr7	120108345	120108367	23	-	tRF_142	74	-26.33	22	TCGAGCCCCAGTGGAACCACCA	tRNA-Val-TAC-1	Val-TAC	ERVL-MaLR	ORR1E	TRUE	NA	Intergenic	NA	NA	FALSE	NA	NA	Intergenic	2	6978712	NA
chr7	120110440	120110459	20	-	tRF_72	72	-29.05	20	TCGAATCCCACCGCTGCCACCA	tRNA-Leu-AAG-1_tRNA-Leu-AAG-2_tRNA-Leu-TAG-1_tRNA-Leu-TAG-3	Leu-AAG	ERV1	LTR72_RN	TRUE	NA	Intergenic	NA	NA	FALSE	NA	NA	Intergenic	1	6976620	NA
chr7	120112790	120112815	26	-	tRF_79	73	-26.41	25	TTGAACCCCACTCCCAATACCA	tRNA-Leu-TAA-4	Leu-TAA	NA	NA	FALSE	NA	Intergenic	NA	NA	FALSE	NA	NA	Intergenic	1	6974264	NA
chr7	120113333	120113354	22	-	tRF_90	77	-26.66	22	TCAAGCCCCATGTTGGTTTCCA	tRNA-Lys-CTT-9	Lys-CTT	NA	NA	FALSE	NA	Intergenic	NA	NA	FALSE	NA	NA	Intergenic	1	6973725	NA
chr7	120115174	120115196	23	-	tRF_89	72	-26.91	22	TCAGGCCTCATGTTTGGCACCA	tRNA-Lys-CTT-8	Lys-CTT	NA	NA	FALSE	NA	Intergenic	NA	NA	FALSE	NA	NA	Intergenic	1	6971883	NA
chr7	120116846	120116867	22	-	tRF_1	81	-38.53	21	TCGATCCCCAGCACCTCCACCA	tRNA-Ala-AGC-1	Ala-AGC	NA	NA	FALSE	NA	Intergenic	NA	NA	FALSE	NA	NA	Intergenic	8	6970212	NA
chr7	120116880	120116902	23	-	tRF_126	71	-38.85	21	TCGAACCCCGTCCGTGCCTCCA	tRNA-Thr-CGT-1_tRNA-Thr-CGT-2	Thr-CGT	NA	NA	FALSE	NA	Intergenic	NA	NA	FALSE	NA	NA	Intergenic	1	6970177	NA
chr7	120117475	120117502	28	-	tRF_14	74	-34.38	27	TCGATCCCCGGCACCTCCACCA	tRNA-Ala-TGC-1	Ala-TGC	NA	NA	FALSE	NA	Intergenic	NA	NA	FALSE	NA	NA	Intergenic	2	6969577	NA
chr7	120117861	120117884	24	-	tRF_16	72	-20.05	24	TCGACTCCTGGCTGGCTCGCCA	tRNA-Arg-ACG-1_tRNA-Arg-ACG-3	Arg-ACG	NA	NA	FALSE	NA	Intergenic	NA	NA	FALSE	NA	NA	Intergenic	1	6969195	NA
chr7	120119395	120119419	25	-	tRF_119	78	-28.77	25	TCAAACCCCACTCCCAGTACCA	tRNA-Sup-TTA-1	Sup-TTA	NA	NA	FALSE	NA	Intergenic	NA	NA	FALSE	NA	NA	Intergenic	3	6967660	NA
chr7	120120398	120120428	31	-	tRF_127	74	-35.39	28	TCGACTCCCAGTGGGGCCTCCA	tRNA-Thr-CGT-3	Thr-CGT	NA	NA	FALSE	NA	Intergenic	NA	NA	FALSE	NA	NA	Intergenic	3	6966651	NA
chr7	120121592	120121613	22	-	tRF_96	76	-29.84	17	TCGAACCTCAGAGGGGGCACCA	tRNA-Met-CAT-2	Met-CAT	NA	NA	FALSE	NA	Intergenic	NA	NA	FALSE	NA	NA	Intergenic	3	6965466	NA
chr7	120125097	120125121	25	-	tRF_33	75	-28	24	TCAAGCCCACCCAGGGACGCCA	tRNA-Asn-GTT-2	Asn-GTT	NA	NA	FALSE	NA	Intergenic	NA	NA	FALSE	NA	NA	Intergenic	2	6961958	NA
chr7	120127177	120127200	24	-	tRF_103	71	-23.81	23	TCAATCCCGGGTTTCGGCACCA	tRNA-Phe-GAA-3	Phe-GAA	ERVL-MaLR	MLT1D	TRUE	NA	Intergenic	NA	NA	FALSE	NA	NA	Intergenic	1	6959879	NA
chr7	120128417	120128438	22	-	tRF_129	81	-30.29	21	TCAAATCTCGCTGGGGCCTCCA	tRNA-Thr-TGT-2_tRNA-Thr-TGT-3	Thr-TGT	ERVL-MaLR	MLT1D	TRUE	NA	Intergenic	NA	NA	FALSE	NA	NA	Intergenic	1	6958641	NA
chr7	120128872	120128893	22	-	tRF_60	79	-37.59	20	TCGATTCCCGGCCCATGCACCA	tRNA-Gly-GCC-1	Gly-GCC	NA	NA	FALSE	NA	Intergenic	NA	NA	FALSE	NA	NA	Intergenic	4	6958186	NA
chr7	120129263	120129289	27	-	tRF_68	71	-30.34	26	TCGATGCCCGTATGGGCCACCA	tRNA-Ile-AAT-4	Ile-AAT	NA	NA	FALSE	NA	Intergenic	NA	NA	FALSE	NA	NA	Intergenic	1	6957790	NA
chr7	120132146	120132168	23	-	tRF_50	71	-28.62	22	TCAAATCTCGGTGGAACCTCCA	tRNA-Gln-CTG-2	Gln-CTG	NA	NA	FALSE	NA	Intergenic	NA	NA	FALSE	MSTRG.61449.5;MSTRG.61449.6	NA	Exon - non-coding	1	6954911	NA
chr7	120133900	120133925	26	-	tRF_106	76	-30.6	25	TCAAATCCCAGGTGAGCCCCCA	tRNA-Pro-TGG-4	Pro-TGG	NA	NA	FALSE	NA	Intergenic	NA	NA	FALSE	NA	NA	Intergenic	2	6953154	NA
chr7	120135926	120135947	22	-	tRF_98	71	-32.71	20	TCGAGCCTCAGAGAAGGCACCA	tRNA-Met-CAT-4	Met-CAT	NA	NA	FALSE	ENSMUST00000207726;ENSMUST00000033207;ENSMUST00000208874	Exon - CDS	ENSMUSG00000030911	Zp2	FALSE	ENSMUST00000207726.1;ENSMUST00000208874.1;MSTRG.61449.1;MSTRG.61449.3;MSTRG.61449.4;MSTRG.61449.5;MSTRG.61449.6;ENSMUST00000033207.5;MSTRG.61449.9	NA	Exon - non-coding	1	6951132	NA
chr7	120138278	120138299	22	-	tRF_70	79	-31.04	20	TCGAGCCTCACCTGGAGCACCA	tRNA-Ile-TAT-2	Ile-TAT	NA	NA	FALSE	NA	Intergenic	NA	NA	FALSE	NA	NA	Intergenic	1	6948780	NA
chr7	120139081	120139102	22	-	tRF_73	74	-25.85	22	TCGAATCCCACCACTGCCACCA	tRNA-Leu-AAG-3_tRNA-Leu-TAG-2	Leu-AAG	NA	NA	FALSE	NA	Intergenic	NA	NA	FALSE	NA	NA	Intergenic	1	6947977	NA
chr7	120142010	120142032	23	-	tRF_40	71	-26.39	23	TCGATTCCCCGATGGGGAGCCA	tRNA-Asp-GTC-4	Asp-GTC	NA	NA	FALSE	NA	Intergenic	NA	NA	FALSE	NA	NA	Intergenic	1	6945047	NA
chr7	120145207	120145231	25	-	tRF_38	71	-30.85	23	TCAATTCCCCGACGGGGAGCCA	tRNA-Asp-GTC-2	Asp-GTC	NA	NA	FALSE	NA	Intergenic	NA	NA	FALSE	NA	NA	Intergenic	1	6941848	NA
chr7	120149004	120149025	22	-	tRF_36	78	-31.9	21	TTGAGCCCACCCGGGGACGCCA	tRNA-Asn-GTT-5	Asn-GTT	NA	NA	FALSE	NA	Intergenic	NA	NA	FALSE	NA	NA	Intergenic	7	6938054	NA
chr7	120152225	120152246	22	-	tRF_1	78	-29.58	19	TCGATCCCCAGCACCTCCACCA	tRNA-Ala-AGC-1	Ala-AGC	NA	NA	FALSE	NA	Intergenic	NA	NA	FALSE	NA	NA	Intergenic	5	6934833	NA
chr7	120155607	120155629	23	-	tRF_129	72	-30.81	18	TCAAATCTCGCTGGGGCCTCCA	tRNA-Thr-TGT-2_tRNA-Thr-TGT-3	Thr-TGT	NA	NA	FALSE	NA	Intergenic	NA	NA	FALSE	NA	NA	Intergenic	1	6931450	NA
chr7	120156818	120156838	21	-	tRF_132	73	-28.04	19	TCAAGTCACGTCGGGGTCACCA	tRNA-Trp-CCA-5	Trp-CCA	NA	NA	FALSE	NA	Intergenic	NA	NA	FALSE	NA	NA	Intergenic	1	6930241	NA
chr7	120161617	120161640	24	-	tRF_83	73	-30.12	23	TGGAGCCCCACGTTGGGCGCCA	tRNA-Lys-CTT-14	Lys-CTT	ERVK	RMER17A	TRUE	NA	Intergenic	NA	NA	FALSE	NA	NA	Intergenic	2	6925439	NA
chr7	120162579	120162602	24	-	tRF_4	71	-31.56	21	TCGATCCCCAGCATCTCCACCA	tRNA-Ala-AGC-3	Ala-AGC	NA	NA	FALSE	NA	Intergenic	NA	NA	FALSE	NA	NA	Intergenic	1	6924477	NA
chr7	120163703	120163726	24	-	tRF_24	74	-31.22	22	TCGAGTCCTGCCGCGGTCGCCA	tRNA-Arg-TCG-1	Arg-TCG	NA	NA	FALSE	NA	Intergenic	NA	NA	FALSE	NA	NA	Intergenic	1	6923353	NA
chr7	120163826	120163847	22	-	tRF_81	72	-28.9	18	TGGAGCCCCATGTTGTGCACCA	tRNA-Lys-CTT-12	Lys-CTT	NA	NA	FALSE	NA	Intergenic	NA	NA	FALSE	NA	NA	Intergenic	1	6923232	NA
chr7	120164325	120164346	22	-	tRF_85	89	-38.54	22	TCGAGCCCCACGTTGGGTGCCA	tRNA-Lys-CTT-4	Lys-CTT	ERVK	RLTR11A2	TRUE	NA	Intergenic	NA	NA	FALSE	NA	NA	Intergenic	9	6922733	NA
chr7	120169232	120169256	25	-	tRF_143	72	-29.24	24	TCGAAACCATCCTCTGCTACCA	tRNA-iMet-CAT-1_tRNA-iMet-CAT-2_tRNA-iMet-CAT-3	iMet-CAT	NA	NA	FALSE	NA	Intergenic	NA	NA	FALSE	NA	NA	Intergenic	1	6917823	NA
chr7	120169894	120169916	23	-	tRF_33	72	-26.96	20	TCAAGCCCACCCAGGGACGCCA	tRNA-Asn-GTT-2	Asn-GTT	NA	NA	FALSE	NA	Intergenic	NA	NA	FALSE	NA	NA	Intergenic	1	6917163	NA
chr7	120170076	120170098	23	-	tRF_40	72	-33.03	18	TCGATTCCCCGATGGGGAGCCA	tRNA-Asp-GTC-4	Asp-GTC	NA	NA	FALSE	NA	Intergenic	NA	NA	FALSE	NA	NA	Intergenic	1	6916981	NA
chr7	120172379	120172402	24	-	tRF_4	75	-30	21	TCGATCCCCAGCATCTCCACCA	tRNA-Ala-AGC-3	Ala-AGC	NA	NA	FALSE	NA	Intergenic	NA	NA	FALSE	NA	NA	Intergenic	6	6914677	NA
chr7	120172749	120172771	23	-	tRF_99	72	-29.49	21	TCAAACCTCAGAGGGGGCACCA	tRNA-Met-CAT-5	Met-CAT	NA	NA	FALSE	NA	Intergenic	NA	NA	FALSE	NA	NA	Intergenic	1	6914308	NA
chr7	120172855	120172875	21	-	tRF_29	71	-30.02	20	TCGAGTCCCACCAGAGTCGCCA	tRNA-Arg-TCT-3	Arg-TCT	NA	NA	FALSE	NA	Intergenic	NA	NA	FALSE	NA	NA	Intergenic	1	6914204	NA
chr7	120173757	120173778	22	-	tRF_16	75	-32.48	20	TCGACTCCTGGCTGGCTCGCCA	tRNA-Arg-ACG-1_tRNA-Arg-ACG-3	Arg-ACG	NA	NA	FALSE	NA	Intergenic	NA	NA	FALSE	NA	NA	Intergenic	1	6913301	NA
chr7	120173881	120173903	23	-	tRF_17	75	-30.83	19	TCGACTCCTACCTGGCTCGCCA	tRNA-Arg-ACG-2	Arg-ACG	NA	NA	FALSE	NA	Intergenic	NA	NA	FALSE	NA	NA	Intergenic	1	6913176	NA
chr7	120177341	120177365	25	-	tRF_28	73	-27.12	23	TCGAATCCCACCAGAGTCGCCA	tRNA-Arg-TCT-2	Arg-TCT	NA	NA	FALSE	NA	Intergenic	NA	NA	FALSE	NA	NA	Intergenic	1	6909714	NA
chr7	120177415	120177435	21	-	tRF_82	72	-26.65	22	GCCCCATGTTGGTTTGGCACCA	tRNA-Lys-CTT-13	Lys-CTT	NA	NA	FALSE	NA	Intergenic	NA	NA	FALSE	NA	NA	Intergenic	1	6909644	NA
chr7	120182126	120182147	22	-	tRF_100	86	-36.47	21	TTGAACCTCAGAGGGGTCACCA	tRNA-Met-CAT-6	Met-CAT	NA	NA	FALSE	NA	Intergenic	NA	NA	FALSE	NA	NA	Intergenic	4	6904932	NA
chr7	120182196	120182220	25	-	tRF_96	75	-30.03	24	TCGAACCTCAGAGGGGGCACCA	tRNA-Met-CAT-2	Met-CAT	NA	NA	FALSE	NA	Intergenic	NA	NA	FALSE	NA	NA	Intergenic	2	6904859	NA
chr7	120187262	120187281	20	-	tRF_71	77	-30.48	21	TTGAGCCCCAGTGGAACTACCA	tRNA-Ile-TAT-3	Ile-TAT	NA	NA	FALSE	NA	Intergenic	NA	NA	FALSE	NA	NA	Intergenic	1	6899798	NA
chr7	120189869	120189891	23	-	tRF_68	73	-25.75	22	TCGATGCCCGTATGGGCCACCA	tRNA-Ile-AAT-4	Ile-AAT	NA	NA	FALSE	NA	Intergenic	NA	NA	FALSE	NA	NA	Intergenic	1	6897188	NA
chr7	120189982	120190004	23	-	tRF_103	71	-25.1	23	TCAATCCCGGGTTTCGGCACCA	tRNA-Phe-GAA-3	Phe-GAA	NA	NA	FALSE	NA	Intergenic	NA	NA	FALSE	NA	NA	Intergenic	1	6897075	NA
chr7	120190402	120190424	23	-	tRF_34	71	-24.53	21	TCGAGCCCACCCAGGGACGCCA	tRNA-Asn-GTT-3	Asn-GTT	NA	NA	FALSE	NA	Intergenic	NA	NA	FALSE	NA	NA	Intergenic	1	6896655	NA
chr7	120190472	120190495	24	-	tRF_127	72	-31.74	21	TCGACTCCCAGTGGGGCCTCCA	tRNA-Thr-CGT-3	Thr-CGT	NA	NA	FALSE	ENSMUST00000033198	Exon - CDS	ENSMUSG00000030905	Crym	FALSE	ENSMUST00000033198.5	NA	Exon - non-coding	1	6896584	NA
chr7	120192864	120192885	22	-	tRF_43	75	-32.08	16	TCAAATCCAGGTGTCCCCTCCA	tRNA-Cys-GCA-12	Cys-GCA	NA	NA	FALSE	NA	Intergenic	NA	NA	FALSE	NA	NA	Intergenic	1	6894194	NA
chr7	120193437	120193461	25	-	tRF_78	71	-27.7	22	TCGAACCCCACTCCCAGTACCA	tRNA-Leu-TAA-3	Leu-TAA	ERVL-MaLR	MLT1E3	TRUE	NA	Intergenic	NA	NA	FALSE	NA	NA	Intergenic	1	6893618	NA
chr7	120193943	120193963	21	-	tRF_72	73	-26.21	22	TCGAATCCCACCGCTGCCACCA	tRNA-Leu-AAG-1_tRNA-Leu-AAG-2_tRNA-Leu-TAG-1_tRNA-Leu-TAG-3	Leu-AAG	ERVK	RLTR17B_Mm	TRUE	NA	Intergenic	NA	NA	FALSE	NA	NA	Intergenic	3	6893116	NA
chr7	120195757	120195778	22	-	tRF_82	72	-24.05	19	GCCCCATGTTGGTTTGGCACCA	tRNA-Lys-CTT-13	Lys-CTT	NA	NA	FALSE	NA	Intergenic	NA	NA	FALSE	NA	NA	Intergenic	1	6891301	NA
chr7	120201824	120201845	22	-	tRF_127	73	-28.67	15	TCGACTCCCAGTGGGGCCTCCA	tRNA-Thr-CGT-3	Thr-CGT	NA	NA	FALSE	ENSMUST00000033198;ENSMUST00000134067	Exon - CDS	ENSMUSG00000030905	Crym	FALSE	ENSMUST00000033198.5;ENSMUST00000134067.1	NA	Exon - non-coding	2	6885234	NA
chr7	120201939	120201960	22	-	tRF_138	88	-31.47	20	TCGAAACCGGGCAGAAACACCA	tRNA-Val-AAC-4_tRNA-Val-CAC-4	Val-AAC	NA	NA	FALSE	ENSMUST00000033198;ENSMUST00000134067	Exon - 5' UTR	ENSMUSG00000030905	Crym	FALSE	ENSMUST00000033198.5;ENSMUST00000134067.1	NA	Exon - non-coding	5	6885119	NA
chr7	120202017	120202044	28	-	tRF_27	71	-30.62	26	TCGAGTCCCGGCGGAGTCGCCA	tRNA-Arg-TCT-1	Arg-TCT	NA	NA	FALSE	ENSMUST00000033198;ENSMUST00000134067	Exon - 5' UTR	ENSMUSG00000030905	Crym	FALSE	ENSMUST00000033198.5;ENSMUST00000134067.1	NA	Exon - non-coding	1	6885035	NA
chr7	120202051	120202072	22	-	tRF_58	72	-34.34	20	TCGATTCCCGGGCGGCGCACCA	tRNA-Gly-CCC-1	Gly-CCC	NA	NA	FALSE	ENSMUST00000033198;ENSMUST00000134067	Exon - 5' UTR	ENSMUSG00000030905	Crym	FALSE	ENSMUST00000033198.5;ENSMUST00000134067.1	NA	Exon - non-coding	2	6885007	NA
chr7	120203904	120203926	23	-	tRF_17	72	-26.63	21	TCGACTCCTACCTGGCTCGCCA	tRNA-Arg-ACG-2	Arg-ACG	NA	NA	FALSE	NA	Intergenic	NA	NA	FALSE	NA	NA	Intergenic	1	6883153	NA
chr7	120203937	120203961	25	-	tRF_117	75	-26.87	23	TCGAACCCTGCTCGCTGCGCCA	tRNA-Ser-TGA-1	Ser-TGA	NA	NA	FALSE	NA	Intergenic	NA	NA	FALSE	NA	NA	Intergenic	2	6883118	NA
chr7	120204107	120204129	23	-	tRF_127	73	-23.83	21	TCGACTCCCAGTGGGGCCTCCA	tRNA-Thr-CGT-3	Thr-CGT	NA	NA	FALSE	NA	Intergenic	NA	NA	FALSE	NA	NA	Intergenic	3	6882950	NA
chr7	120210786	120210814	29	-	tRF_90	73	-27.83	28	TCAAGCCCCATGTTGGTTTCCA	tRNA-Lys-CTT-9	Lys-CTT	NA	NA	FALSE	NA	Intergenic	NA	NA	FALSE	NA	NA	Intergenic	1	6876265	NA
chr7	120213167	120213189	23	-	tRF_42	71	-27.97	23	TCAAATCCAGATGCCCCCTCCA	tRNA-Cys-GCA-10	Cys-GCA	NA	NA	FALSE	NA	Intergenic	NA	NA	FALSE	NA	NA	Intergenic	1	6873890	NA
chr7	120215507	120215530	24	-	tRF_78	72	-25.99	21	TCGAACCCCACTCCCAGTACCA	tRNA-Leu-TAA-3	Leu-TAA	ERVL-MaLR	MLT1A1	TRUE	NA	Intergenic	NA	NA	FALSE	NA	NA	Intergenic	1	6871549	NA
chr7	120221129	120221150	22	-	tRF_23	77	-31.96	19	TCGAGTCCCATCTGGGGTGCCA	tRNA-Arg-CCT-4	Arg-CCT	NA	NA	FALSE	NA	Intergenic	NA	NA	FALSE	NA	NA	Intergenic	1	6865929	NA
chr7	120221269	120221287	19	-	tRF_73	73	-29.5	22	TCGAATCCCACCACTGCCACCA	tRNA-Leu-AAG-3_tRNA-Leu-TAG-2	Leu-AAG	NA	NA	FALSE	NA	Intergenic	NA	NA	FALSE	NA	NA	Intergenic	1	6865792	NA
chr7	120222597	120222620	24	-	tRF_23	73	-30.98	24	TCGAGTCCCATCTGGGGTGCCA	tRNA-Arg-CCT-4	Arg-CCT	ERVL-MaLR	MTD	TRUE	NA	Intergenic	NA	NA	FALSE	NA	NA	Intergenic	1	6864459	NA
chr7	120223510	120223532	23	-	tRF_54	74	-28.83	23	TTGATTCCTGGTCAGGGAACCA	tRNA-Glu-CTC-5	Glu-CTC	NA	NA	FALSE	NA	Intergenic	NA	NA	FALSE	NA	NA	Intergenic	2	6863547	NA
chr7	120227612	120227635	24	-	tRF_119	78	-29.88	22	TCAAACCCCACTCCCAGTACCA	tRNA-Sup-TTA-1	Sup-TTA	ERVL-MaLR	MTEb	TRUE	NA	Intergenic	NA	NA	FALSE	NA	NA	Intergenic	3	6859444	NA
chr7	120236068	120236089	22	-	tRF_43	75	-28.35	21	TCAAATCCAGGTGTCCCCTCCA	tRNA-Cys-GCA-12	Cys-GCA	NA	NA	FALSE	NA	Intergenic	NA	NA	FALSE	NA	NA	Intergenic	2	6850990	NA
chr7	120236093	120236115	23	-	tRF_72	74	-23.85	23	TCGAATCCCACCGCTGCCACCA	tRNA-Leu-AAG-1_tRNA-Leu-AAG-2_tRNA-Leu-TAG-1_tRNA-Leu-TAG-3	Leu-AAG	NA	NA	FALSE	NA	Intergenic	NA	NA	FALSE	NA	NA	Intergenic	1	6850964	NA
chr7	120237008	120237029	22	-	tRF_127	72	-26.31	16	TCGACTCCCAGTGGGGCCTCCA	tRNA-Thr-CGT-3	Thr-CGT	NA	NA	FALSE	NA	Intergenic	NA	NA	FALSE	NA	NA	Intergenic	2	6850050	NA
chr7	120238491	120238513	23	-	tRF_57	71	-23.33	22	TCGAAACCGGGCGGAAACACCA	tRNA-Gly-ACC-1_tRNA-Val-AAC-1_tRNA-Val-AAC-2_tRNA-Val-AAC-5_tRNA-Val-CAC-1_tRNA-Val-CAC-2	Gly-ACC	NA	NA	FALSE	NA	Intergenic	NA	NA	FALSE	NA	NA	Intergenic	1	6848566	NA
chr7	120240120	120240142	23	-	tRF_93	82	-33.48	22	TCGAGCCCCATGTTGGGGGCCA	tRNA-Lys-TTT-4	Lys-TTT	NA	NA	FALSE	NA	Intergenic	NA	NA	FALSE	NA	NA	Intergenic	1	6846937	NA
chr7	120241022	120241046	25	-	tRF_34	72	-29.83	22	TCGAGCCCACCCAGGGACGCCA	tRNA-Asn-GTT-3	Asn-GTT	NA	NA	FALSE	NA	Intergenic	NA	NA	FALSE	NA	NA	Intergenic	2	6846033	NA
chr7	120241336	120241357	22	-	tRF_81	73	-28.76	20	TGGAGCCCCATGTTGTGCACCA	tRNA-Lys-CTT-12	Lys-CTT	NA	NA	FALSE	NA	Intergenic	NA	NA	FALSE	NA	NA	Intergenic	1	6845722	NA
chr7	120241968	120241989	22	-	tRF_20	73	-23.26	19	TCGAGTCCCACCTGGGGTACCA	tRNA-Arg-CCT-1	Arg-CCT	NA	NA	FALSE	NA	Intergenic	NA	NA	FALSE	NA	NA	Intergenic	1	6845090	NA
chr7	120247972	120247994	23	-	tRF_124	72	-27.62	22	TCAAATCCCAGCAGGGCCTCCA	tRNA-Thr-AGT-6	Thr-AGT	NA	NA	FALSE	NA	Intergenic	NA	NA	FALSE	NA	NA	Intergenic	1	6839085	NA
chr7	120261405	120261425	21	-	tRF_125	73	-27.39	22	TCGAATTCCAGCGGTGCCTCCA	tRNA-Thr-AGT-7	Thr-AGT	NA	NA	FALSE	NA	Intergenic	NA	NA	FALSE	NA	NA	Intergenic	1	6825654	NA
chr7	120263689	120263712	24	-	tRF_124	80	-31.54	22	TCAAATCCCAGCAGGGCCTCCA	tRNA-Thr-AGT-6	Thr-AGT	NA	NA	FALSE	NA	Intergenic	NA	NA	FALSE	NA	NA	Intergenic	4	6823367	NA
chr7	120263861	120263883	23	-	tRF_83	74	-27.58	22	TGGAGCCCCACGTTGGGCGCCA	tRNA-Lys-CTT-14	Lys-CTT	NA	NA	FALSE	NA	Intergenic	NA	NA	FALSE	NA	NA	Intergenic	1	6823196	NA
chr7	120272883	120272903	21	-	tRF_32	77	-35.45	21	TCGAGCCCACCCGGGGACGCCA	tRNA-Asn-GTT-1	Asn-GTT	NA	NA	FALSE	NA	Intergenic	NA	NA	FALSE	NA	NA	Intergenic	4	6814176	NA
chr7	120279297	120279318	22	-	tRF_48	75	-26.97	22	TCAAATCCGGGTGCTCCCTCCA	tRNA-Cys-GCA-8	Cys-GCA	NA	NA	FALSE	NA	Intergenic	NA	NA	FALSE	NA	NA	Intergenic	1	6807761	NA
chr7	120283658	120283683	26	-	tRF_142	73	-32.76	24	TCGAGCCCCAGTGGAACCACCA	tRNA-Val-TAC-1	Val-TAC	NA	NA	FALSE	NA	Intergenic	NA	NA	FALSE	NA	NA	Intergenic	1	6803396	NA
chr7	120291110	120291133	24	-	tRF_43	72	-26.5	22	TCAAATCCAGGTGTCCCCTCCA	tRNA-Cys-GCA-12	Cys-GCA	NA	NA	FALSE	NA	Intergenic	NA	NA	FALSE	NA	NA	Intergenic	1	6795946	NA
chr7	120293166	120293189	24	-	tRF_1	73	-28.78	22	TCGATCCCCAGCACCTCCACCA	tRNA-Ala-AGC-1	Ala-AGC	NA	NA	FALSE	NA	Intergenic	NA	NA	FALSE	NA	NA	Intergenic	1	6793890	NA
chr7	120294692	120294714	23	-	tRF_118	72	-28.62	22	TCGAGCCCCACATTGGGCGCCA	tRNA-Sup-TCA-1	Sup-TCA	NA	NA	FALSE	NA	Intergenic	NA	NA	FALSE	NA	NA	Intergenic	1	6792365	NA
chr7	120300427	120300452	26	-	tRF_58	75	-34.98	24	TCGATTCCCGGGCGGCGCACCA	tRNA-Gly-CCC-1	Gly-CCC	NA	NA	FALSE	NA	Intergenic	NA	NA	FALSE	NA	NA	Intergenic	1	6786627	NA
chr7	120301131	120301153	23	-	tRF_118	72	-28.62	22	TCGAGCCCCACATTGGGCGCCA	tRNA-Sup-TCA-1	Sup-TCA	NA	NA	FALSE	NA	Intergenic	NA	NA	FALSE	NA	NA	Intergenic	1	6785926	NA
chr7	120303291	120303312	22	-	tRF_20	78	-34.32	18	TCGAGTCCCACCTGGGGTACCA	tRNA-Arg-CCT-1	Arg-CCT	NA	NA	FALSE	NA	Intergenic	NA	NA	FALSE	NA	NA	Intergenic	5	6783767	NA
chr7	120303328	120303355	28	-	tRF_35	72	-28.83	27	TCAAACCCACCCGGGGACGCCA	tRNA-Asn-GTT-4	Asn-GTT	NA	NA	FALSE	NA	Intergenic	NA	NA	FALSE	NA	NA	Intergenic	1	6783724	NA
chr7	120313205	120313226	22	-	tRF_112	79	-31.56	22	TCAAATCCTGCTCACAGCGCCA	tRNA-Ser-CGA-3	Ser-CGA	NA	NA	FALSE	NA	Intergenic	NA	NA	FALSE	NA	NA	Intergenic	2	6773853	NA
chr7	120313527	120313548	22	-	tRF_10	71	-21.9	18	TCGACTCCCGGCATCTCCACCA	tRNA-Ala-CGC-3	Ala-CGC	NA	NA	FALSE	NA	Intergenic	NA	NA	FALSE	NA	NA	Intergenic	1	6773531	NA
chr7	120318095	120318116	22	-	tRF_48	82	-27.3	22	TCAAATCCGGGTGCTCCCTCCA	tRNA-Cys-GCA-8	Cys-GCA	NA	NA	FALSE	NA	Intergenic	NA	NA	FALSE	NA	NA	Intergenic	4	6768963	NA
chr7	120324896	120324917	22	-	tRF_119	72	-33.84	20	TCAAACCCCACTCCCAGTACCA	tRNA-Sup-TTA-1	Sup-TTA	NA	NA	FALSE	NA	Intergenic	NA	NA	FALSE	NA	NA	Intergenic	2	6762162	NA
chr7	120326197	120326220	24	-	tRF_16	76	-26.59	24	TCGACTCCTGGCTGGCTCGCCA	tRNA-Arg-ACG-1_tRNA-Arg-ACG-3	Arg-ACG	ERVK	RLTR9D	TRUE	NA	Intergenic	NA	NA	FALSE	NA	NA	Intergenic	1	6760859	NA
chr7	120327067	120327089	23	-	tRF_126	74	-34.31	19	TCGAACCCCGTCCGTGCCTCCA	tRNA-Thr-CGT-1_tRNA-Thr-CGT-2	Thr-CGT	NA	NA	FALSE	NA	Intergenic	NA	NA	FALSE	NA	NA	Intergenic	1	6759990	NA
chr7	120327511	120327533	23	-	tRF_83	77	-28.71	23	TGGAGCCCCACGTTGGGCGCCA	tRNA-Lys-CTT-14	Lys-CTT	ERVL	LTR41B	TRUE	NA	Intergenic	NA	NA	FALSE	NA	NA	Intergenic	1	6759546	NA
chr7	120328109	120328132	24	-	tRF_40	72	-25.55	22	TCGATTCCCCGATGGGGAGCCA	tRNA-Asp-GTC-4	Asp-GTC	NA	NA	FALSE	NA	Intergenic	NA	NA	FALSE	NA	NA	Intergenic	1	6758947	NA
chr7	120328402	120328423	22	-	tRF_34	71	-30.53	18	TCGAGCCCACCCAGGGACGCCA	tRNA-Asn-GTT-3	Asn-GTT	NA	NA	FALSE	NA	Intergenic	NA	NA	FALSE	NA	NA	Intergenic	1	6758656	NA
chr7	120328543	120328565	23	-	tRF_120	75	-36.07	23	TCGAATCCCAGCGGTGCCTCCA	tRNA-Thr-AGT-1_tRNA-Thr-AGT-3	Thr-AGT	NA	NA	FALSE	NA	Intergenic	NA	NA	FALSE	NA	NA	Intergenic	8	6758514	NA
chr7	120328656	120328676	21	-	tRF_19	71	-28.14	22	TCGAGTCCCATCTGGGTCGCCA	tRNA-Arg-CCG-3	Arg-CCG	NA	NA	FALSE	NA	Intergenic	NA	NA	FALSE	NA	NA	Intergenic	2	6758403	NA
chr7	120333606	120333630	25	-	tRF_20	75	-33.84	26	TCGAGTCCCACCTGGGGTACCA	tRNA-Arg-CCT-1	Arg-CCT	ERVL-MaLR	MLT1A1	TRUE	NA	Intergenic	NA	NA	FALSE	NA	NA	Intergenic	3	6753449	NA
chr7	120336455	120336476	22	-	tRF_113	74	-22	22	TCGAATCCCACCTTCGTCGCCA	tRNA-Ser-GCT-1	Ser-GCT	NA	NA	FALSE	NA	Intergenic	NA	NA	FALSE	NA	NA	Intergenic	1	6750603	NA
chr7	120337492	120337514	23	-	tRF_106	76	-33.36	22	TCAAATCCCAGGTGAGCCCCCA	tRNA-Pro-TGG-4	Pro-TGG	NA	NA	FALSE	NA	Intergenic	NA	NA	FALSE	NA	NA	Intergenic	1	6749565	NA
chr7	120342561	120342582	22	-	tRF_69	71	-29.47	20	TCGATCCTCACCTGGAGCACCA	tRNA-Ile-TAT-1	Ile-TAT	ERVL	MLT2B1	TRUE	NA	Intergenic	NA	NA	FALSE	NA	NA	Intergenic	2	6744497	NA
chr7	120343505	120343526	22	-	tRF_54	74	-28.82	17	TTGATTCCTGGTCAGGGAACCA	tRNA-Glu-CTC-5	Glu-CTC	NA	NA	FALSE	NA	Intergenic	NA	NA	FALSE	NA	NA	Intergenic	1	6743553	NA
chr7	120349500	120349522	23	-	tRF_11	74	-32.35	23	TCGATTCCCGGCATCTCCACCA	tRNA-Ala-CGC-4_tRNA-Ala-CGC-7_tRNA-Ala-TGC-5_tRNA-Ala-TGC-6_tRNA-Ala-TGC-7	Ala-CGC	ERVK	RMER4B	TRUE	NA	Intergenic	NA	NA	FALSE	NA	NA	Intergenic	5	6737557	NA
chr7	120349580	120349603	24	-	tRF_79	75	-33.67	24	TTGAACCCCACTCCCAATACCA	tRNA-Leu-TAA-4	Leu-TAA	ERVK	RMER4B	TRUE	NA	Intergenic	NA	NA	FALSE	NA	NA	Intergenic	3	6737476	NA
chr7	120349611	120349632	22	-	tRF_129	82	-28.79	22	TCAAATCTCGCTGGGGCCTCCA	tRNA-Thr-TGT-2_tRNA-Thr-TGT-3	Thr-TGT	ERVK	RMER4B	TRUE	NA	Intergenic	NA	NA	FALSE	NA	NA	Intergenic	2	6737447	NA
chr7	120349703	120349724	22	-	tRF_70	71	-24.81	18	TCGAGCCTCACCTGGAGCACCA	tRNA-Ile-TAT-2	Ile-TAT	NA	NA	FALSE	NA	Intergenic	NA	NA	FALSE	NA	NA	Intergenic	1	6737355	NA
chr7	120350415	120350434	20	-	tRF_30	73	-27.74	19	TCGAGTCCCGGCAGAGATGCCA	tRNA-Arg-TCT-4	Arg-TCT	NA	NA	FALSE	NA	Intergenic	NA	NA	FALSE	NA	NA	Intergenic	1	6736645	NA
chr7	120354471	120354495	25	-	tRF_28	73	-27.01	23	TCGAATCCCACCAGAGTCGCCA	tRNA-Arg-TCT-2	Arg-TCT	NA	NA	FALSE	NA	Intergenic	NA	NA	FALSE	NA	NA	Intergenic	1	6732584	NA
chr7	120356132	120356152	21	-	tRF_44	73	-30.47	20	TCGAATCCAGGTGCCCCCTCCA	tRNA-Cys-GCA-15	Cys-GCA	NA	NA	FALSE	NA	Intergenic	NA	NA	FALSE	NA	NA	Intergenic	2	6730927	NA
chr7	120359848	120359874	27	-	tRF_92	79	-35.08	26	TCAAGTCCCTGTTCAGGCGCCA	tRNA-Lys-TTT-2_tRNA-Lys-TTT-3	Lys-TTT	NA	NA	FALSE	NA	Intergenic	NA	NA	FALSE	NA	NA	Intergenic	2	6727205	NA
chr7	120361287	120361305	19	-	tRF_93	76	-31.04	20	TCGAGCCCCATGTTGGGGGCCA	tRNA-Lys-TTT-4	Lys-TTT	NA	NA	FALSE	NA	Intergenic	NA	NA	FALSE	NA	NA	Intergenic	1	6725774	NA
chr7	120362521	120362545	25	-	tRF_22	71	-33.62	24	TCGAGTCCCACCCGGGGTACCA	tRNA-Arg-CCT-3	Arg-CCT	ERVK	RLTR20B5_MM	TRUE	NA	Intergenic	NA	NA	FALSE	NA	NA	Intergenic	1	6724534	NA
chr7	120366205	120366236	32	-	tRF_3	71	-32.56	32	TCAATCCCCGGCACCTCCACCA	tRNA-Ala-AGC-2	Ala-AGC	NA	NA	FALSE	NA	Intergenic	NA	NA	FALSE	NA	NA	Intergenic	1	6720843	NA
chr7	120367139	120367161	23	-	tRF_132	71	-32.53	19	TCAAGTCACGTCGGGGTCACCA	tRNA-Trp-CCA-5	Trp-CCA	NA	NA	FALSE	NA	Intergenic	NA	NA	FALSE	NA	NA	Intergenic	1	6719918	NA
chr7	120369412	120369433	22	-	tRF_2	71	-27.87	19	TCGATGCCCACATCCTCCACCA	tRNA-Ala-AGC-10_tRNA-Ala-AGC-5	Ala-AGC	NA	NA	FALSE	NA	Intergenic	NA	NA	FALSE	NA	NA	Intergenic	2	6717646	NA
chr7	120369443	120369463	21	-	tRF_128	73	-27.79	23	TCGAATCCCAGTGGGGCCTCCA	tRNA-Thr-CGT-4_tRNA-Thr-TGT-1	Thr-CGT	NA	NA	FALSE	NA	Intergenic	NA	NA	FALSE	NA	NA	Intergenic	2	6717616	NA
chr7	120371117	120371138	22	-	tRF_12	78	-25.61	19	TTGAATCCTAGTCAGGGAACCA	tRNA-Ala-CGC-5	Ala-CGC	NA	NA	FALSE	NA	Intergenic	NA	NA	FALSE	MSTRG.61443.1	NA	Exon - non-coding	1	6715941	NA
chr7	120372880	120372901	22	-	tRF_92	71	-26.78	20	TCAAGTCCCTGTTCAGGCGCCA	tRNA-Lys-TTT-2_tRNA-Lys-TTT-3	Lys-TTT	ERVK	BGLII	TRUE	NA	Intergenic	NA	NA	FALSE	NA	NA	Intergenic	1	6714178	NA
chr7	120374672	120374695	24	-	tRF_130	71	-25.02	22	TCAAATCACGTCGGGGTCACCA	tRNA-Trp-CCA-1_tRNA-Trp-CCA-3_tRNA-Trp-CCA-4_tRNA-Trp-CCA-6	Trp-CCA	NA	NA	FALSE	NA	Intergenic	NA	NA	FALSE	NA	NA	Intergenic	1	6712384	NA
chr7	120382467	120382488	22	-	tRF_105	78	-28.1	20	TCAAATCCCAGACGAGCCCCCA	tRNA-Pro-TGG-3	Pro-TGG	NA	NA	FALSE	NA	Intergenic	NA	NA	FALSE	NA	NA	Intergenic	3	6704591	NA
chr7	120386439	120386461	23	-	tRF_100	73	-31.15	20	TTGAACCTCAGAGGGGTCACCA	tRNA-Met-CAT-6	Met-CAT	NA	NA	FALSE	NA	Intergenic	NA	NA	FALSE	NA	NA	Intergenic	1	6700618	NA
chr7	120388125	120388149	25	-	tRF_117	71	-30.36	22	TCGAACCCTGCTCGCTGCGCCA	tRNA-Ser-TGA-1	Ser-TGA	NA	NA	FALSE	NA	Intergenic	NA	NA	FALSE	NA	NA	Intergenic	1	6698930	NA
chr7	120389211	120389232	22	-	tRF_119	75	-29	17	TCAAACCCCACTCCCAGTACCA	tRNA-Sup-TTA-1	Sup-TTA	NA	NA	FALSE	NA	Intergenic	NA	NA	FALSE	NA	NA	Intergenic	2	6697847	NA
chr7	120389500	120389524	25	-	tRF_19	76	-26.1	23	TCGAGTCCCATCTGGGTCGCCA	tRNA-Arg-CCG-3	Arg-CCG	NA	NA	FALSE	NA	Intergenic	NA	NA	FALSE	NA	NA	Intergenic	1	6697555	NA
chr7	120391758	120391788	31	-	tRF_120	71	-29.99	31	TCGAATCCCAGCGGTGCCTCCA	tRNA-Thr-AGT-1_tRNA-Thr-AGT-3	Thr-AGT	NA	NA	FALSE	NA	Intergenic	NA	NA	FALSE	NA	NA	Intergenic	1	6695291	NA
chr7	120392087	120392108	22	-	tRF_129	71	-30.3	22	TCAAATCTCGCTGGGGCCTCCA	tRNA-Thr-TGT-2_tRNA-Thr-TGT-3	Thr-TGT	NA	NA	FALSE	NA	Intergenic	NA	NA	FALSE	NA	NA	Intergenic	1	6694971	NA
chr7	120395558	120395578	21	-	tRF_2	80	-30.96	21	TCGATGCCCACATCCTCCACCA	tRNA-Ala-AGC-10_tRNA-Ala-AGC-5	Ala-AGC	NA	NA	FALSE	NA	Intergenic	NA	NA	FALSE	NA	NA	Intergenic	2	6691501	NA
chr7	120399672	120399699	28	-	tRF_60	77	-34.09	28	TCGATTCCCGGCCCATGCACCA	tRNA-Gly-GCC-1	Gly-GCC	NA	NA	FALSE	NA	Intergenic	NA	NA	FALSE	NA	NA	Intergenic	3	6687380	NA
chr7	120402608	120402629	22	-	tRF_76	74	-27.62	21	TCGAACCCCACTTCTGGTACCA	tRNA-Leu-TAA-1	Leu-TAA	NA	NA	FALSE	NA	Intergenic	NA	NA	FALSE	NA	NA	Intergenic	1	6684450	NA
chr7	120405127	120405148	22	-	tRF_16	81	-37.07	19	TCGACTCCTGGCTGGCTCGCCA	tRNA-Arg-ACG-1_tRNA-Arg-ACG-3	Arg-ACG	NA	NA	FALSE	NA	Intergenic	NA	NA	FALSE	NA	NA	Intergenic	2	6681931	NA
chr7	120406004	120406025	22	-	tRF_1	76	-27.02	22	TCGATCCCCAGCACCTCCACCA	tRNA-Ala-AGC-1	Ala-AGC	ERVL-MaLR	ORR1D1	TRUE	NA	Intergenic	NA	NA	FALSE	NA	NA	Intergenic	6	6681054	NA
chr7	120411394	120411415	22	-	tRF_20	82	-35.07	18	TCGAGTCCCACCTGGGGTACCA	tRNA-Arg-CCT-1	Arg-CCT	NA	NA	FALSE	NA	Intergenic	NA	NA	FALSE	NA	NA	Intergenic	4	6675664	NA
chr7	120413443	120413466	24	-	tRF_43	71	-33.53	22	TCAAATCCAGGTGTCCCCTCCA	tRNA-Cys-GCA-12	Cys-GCA	NA	NA	FALSE	NA	Intergenic	NA	NA	FALSE	NA	NA	Intergenic	1	6673613	NA
chr7	120413478	120413499	22	-	tRF_143	76	-30.43	19	TCGAAACCATCCTCTGCTACCA	tRNA-iMet-CAT-1_tRNA-iMet-CAT-2_tRNA-iMet-CAT-3	iMet-CAT	NA	NA	FALSE	NA	Intergenic	NA	NA	FALSE	NA	NA	Intergenic	1	6673580	NA
chr7	120414033	120414060	28	-	tRF_11	76	-29.66	28	TCGATTCCCGGCATCTCCACCA	tRNA-Ala-CGC-4_tRNA-Ala-CGC-7_tRNA-Ala-TGC-5_tRNA-Ala-TGC-6_tRNA-Ala-TGC-7	Ala-CGC	NA	NA	FALSE	NA	Intergenic	NA	NA	FALSE	NA	NA	Intergenic	3	6673019	NA
chr7	120421398	120421425	28	-	tRF_1	73	-25.56	26	TCGATCCCCAGCACCTCCACCA	tRNA-Ala-AGC-1	Ala-AGC	NA	NA	FALSE	NA	Intergenic	NA	NA	FALSE	NA	NA	Intergenic	1	6665654	NA
chr7	120426344	120426365	22	-	tRF_109	71	-22.55	19	TCAAATCCTGCTGACTATGCCA	tRNA-Ser-AGA-3	Ser-AGA	NA	NA	FALSE	NA	Intergenic	NA	NA	FALSE	NA	NA	Intergenic	1	6660714	NA
chr7	120431317	120431341	25	-	tRF_52	73	-32.64	25	TCGAGTCTTGGTGAGACCACCA	tRNA-Gln-TTG-4	Gln-TTG	NA	NA	FALSE	NA	Intergenic	NA	NA	FALSE	NA	NA	Intergenic	3	6655738	NA
chr7	120437598	120437622	25	-	tRF_45	73	-30.78	25	TCAAATCCAGGTACCCCCTCCA	tRNA-Cys-GCA-19_tRNA-Cys-GCA-6	Cys-GCA	NA	NA	FALSE	NA	Intergenic	NA	NA	FALSE	NA	NA	Intergenic	1	6649457	NA
chr7	120440478	120440498	21	-	tRF_78	71	-36.84	20	TCGAACCCCACTCCCAGTACCA	tRNA-Leu-TAA-3	Leu-TAA	NA	NA	FALSE	NA	Intergenic	NA	NA	FALSE	NA	NA	Intergenic	1	6646581	NA
chr7	120440892	120440913	22	-	tRF_58	73	-26.98	19	TCGATTCCCGGGCGGCGCACCA	tRNA-Gly-CCC-1	Gly-CCC	NA	NA	FALSE	NA	Intergenic	NA	NA	FALSE	NA	NA	Intergenic	1	6646166	NA
chr7	120441234	120441257	24	-	tRF_4	72	-23.26	22	TCGATCCCCAGCATCTCCACCA	tRNA-Ala-AGC-3	Ala-AGC	NA	NA	FALSE	NA	Intergenic	NA	NA	FALSE	NA	NA	Intergenic	3	6645822	NA
chr7	120442132	120442154	23	-	tRF_86	71	-31.47	21	TCATGCCCCATGTTGGGTACCA	tRNA-Lys-CTT-5	Lys-CTT	NA	NA	FALSE	NA	Intergenic	NA	NA	FALSE	NA	NA	Intergenic	1	6644925	NA
chr7	120442818	120442840	23	-	tRF_118	72	-28.62	22	TCGAGCCCCACATTGGGCGCCA	tRNA-Sup-TCA-1	Sup-TCA	NA	NA	FALSE	NA	Intergenic	NA	NA	FALSE	NA	NA	Intergenic	1	6644239	NA
chr7	120444399	120444419	21	-	tRF_52	75	-28.14	22	TCGAGTCTTGGTGAGACCACCA	tRNA-Gln-TTG-4	Gln-TTG	NA	NA	FALSE	NA	Intergenic	NA	NA	FALSE	NA	NA	Intergenic	1	6642660	NA
chr7	120451043	120451063	21	-	tRF_44	73	-30.47	20	TCGAATCCAGGTGCCCCCTCCA	tRNA-Cys-GCA-15	Cys-GCA	NA	NA	FALSE	NA	Intergenic	NA	NA	FALSE	NA	NA	Intergenic	2	6636016	NA
chr7	120451401	120451423	23	-	tRF_33	72	-26.96	20	TCAAGCCCACCCAGGGACGCCA	tRNA-Asn-GTT-2	Asn-GTT	NA	NA	FALSE	NA	Intergenic	NA	NA	FALSE	NA	NA	Intergenic	1	6635656	NA
chr7	120451511	120451533	23	-	tRF_16	71	-29.54	21	TCGACTCCTGGCTGGCTCGCCA	tRNA-Arg-ACG-1_tRNA-Arg-ACG-3	Arg-ACG	NA	NA	FALSE	NA	Intergenic	NA	NA	FALSE	NA	NA	Intergenic	1	6635546	NA
chr7	120457050	120457074	25	-	tRF_82	81	-28.75	25	GCCCCATGTTGGTTTGGCACCA	tRNA-Lys-CTT-13	Lys-CTT	NA	NA	FALSE	NA	Intergenic	NA	NA	FALSE	NA	NA	Intergenic	1	6630005	NA
chr7	120458308	120458335	28	-	tRF_81	73	-28.76	28	TGGAGCCCCATGTTGTGCACCA	tRNA-Lys-CTT-12	Lys-CTT	ERVK	RMER6D	TRUE	NA	Intergenic	NA	NA	FALSE	NA	NA	Intergenic	1	6628744	NA
chr7	120461192	120461212	21	-	tRF_97	72	-21.88	20	TCGAACCTCAGAGAGGGCACCA	tRNA-Met-CAT-3	Met-CAT	NA	NA	FALSE	NA	Intergenic	NA	NA	FALSE	NA	NA	Intergenic	1	6625867	NA
chr7	120464041	120464062	22	-	tRF_20	76	-32.43	18	TCGAGTCCCACCTGGGGTACCA	tRNA-Arg-CCT-1	Arg-CCT	NA	NA	FALSE	NA	Intergenic	NA	NA	FALSE	NA	NA	Intergenic	2	6623017	NA
chr7	120464281	120464304	24	-	tRF_42	74	-35.7	23	TCAAATCCAGATGCCCCCTCCA	tRNA-Cys-GCA-10	Cys-GCA	NA	NA	FALSE	NA	Intergenic	NA	NA	FALSE	NA	NA	Intergenic	1	6622775	NA
chr7	120466140	120466163	24	-	tRF_112	71	-20.23	24	TCAAATCCTGCTCACAGCGCCA	tRNA-Ser-CGA-3	Ser-CGA	ERVL-MaLR	ORR1B1	TRUE	NA	Intergenic	NA	NA	FALSE	NA	NA	Intergenic	1	6620916	NA
chr7	120468163	120468185	23	-	tRF_87	73	-28.89	22	TCGAGCTCCACGTTGGGTACCA	tRNA-Lys-CTT-6	Lys-CTT	NA	NA	FALSE	NA	Intergenic	NA	NA	FALSE	NA	NA	Intergenic	1	6618894	NA
chr7	120468336	120468358	23	-	tRF_83	77	-31.69	22	TGGAGCCCCACGTTGGGCGCCA	tRNA-Lys-CTT-14	Lys-CTT	NA	NA	FALSE	NA	Intergenic	NA	NA	FALSE	NA	NA	Intergenic	4	6618721	NA
chr7	120471704	120471727	24	-	tRF_60	73	-32.55	21	TCGATTCCCGGCCCATGCACCA	tRNA-Gly-GCC-1	Gly-GCC	NA	NA	FALSE	NA	Intergenic	NA	NA	FALSE	NA	NA	Intergenic	1	6615352	NA
chr7	120472208	120472231	24	-	tRF_1	77	-34.65	24	TCGATCCCCAGCACCTCCACCA	tRNA-Ala-AGC-1	Ala-AGC	NA	NA	FALSE	NA	Intergenic	NA	NA	FALSE	NA	NA	Intergenic	7	6614848	NA
chr7	120473362	120473386	25	-	tRF_92	71	-25.8	24	TCAAGTCCCTGTTCAGGCGCCA	tRNA-Lys-TTT-2_tRNA-Lys-TTT-3	Lys-TTT	NA	NA	FALSE	NA	Intergenic	NA	NA	FALSE	NA	NA	Intergenic	1	6613693	NA
chr7	120474314	120474334	21	-	tRF_127	73	-31.43	21	TCGACTCCCAGTGGGGCCTCCA	tRNA-Thr-CGT-3	Thr-CGT	NA	NA	FALSE	NA	Intergenic	NA	NA	FALSE	NA	NA	Intergenic	1	6612745	NA
chr7	120474843	120474869	27	-	tRF_73	78	-33.1	24	TCGAATCCCACCACTGCCACCA	tRNA-Leu-AAG-3_tRNA-Leu-TAG-2	Leu-AAG	ERV1	RMER21B	TRUE	NA	Intergenic	NA	NA	FALSE	NA	NA	Intergenic	3	6612210	NA
chr7	120474935	120474958	24	-	tRF_88	73	-26.9	24	TCGAGCCCCATATTAGGCACCA	tRNA-Lys-CTT-7	Lys-CTT	ERV1	RMER21B	TRUE	NA	Intergenic	NA	NA	FALSE	NA	NA	Intergenic	2	6612121	NA
chr7	120476532	120476553	22	-	tRF_24	71	-26.92	19	TCGAGTCCTGCCGCGGTCGCCA	tRNA-Arg-TCG-1	Arg-TCG	NA	NA	FALSE	NA	Intergenic	NA	NA	FALSE	NA	NA	Intergenic	1	6610526	NA
chr7	120477721	120477746	26	-	tRF_36	71	-27.44	26	TTGAGCCCACCCGGGGACGCCA	tRNA-Asn-GTT-5	Asn-GTT	NA	NA	FALSE	NA	Intergenic	NA	NA	FALSE	NA	NA	Intergenic	1	6609333	NA
chr7	120481689	120481712	24	-	tRF_73	74	-30.22	22	TCGAATCCCACCACTGCCACCA	tRNA-Leu-AAG-3_tRNA-Leu-TAG-2	Leu-AAG	NA	NA	FALSE	NA	Intergenic	NA	NA	FALSE	NA	NA	Intergenic	1	6605367	NA
chr7	120482350	120482372	23	-	tRF_142	73	-28.25	22	TCGAGCCCCAGTGGAACCACCA	tRNA-Val-TAC-1	Val-TAC	NA	NA	FALSE	NA	Intergenic	NA	NA	FALSE	NA	NA	Intergenic	2	6604707	NA
chr7	120483381	120483403	23	-	tRF_44	79	-31.67	21	TCGAATCCAGGTGCCCCCTCCA	tRNA-Cys-GCA-15	Cys-GCA	NA	NA	FALSE	NA	Intergenic	NA	NA	FALSE	NA	NA	Intergenic	3	6603676	NA
chr7	120488154	120488175	22	-	tRF_90	76	-31.21	21	TCAAGCCCCATGTTGGTTTCCA	tRNA-Lys-CTT-9	Lys-CTT	NA	NA	FALSE	NA	Intergenic	NA	NA	FALSE	NA	NA	Intergenic	5	6598904	NA
chr7	120489524	120489543	20	-	tRF_121	72	-29.3	17	TCGAATCCCAGCGGGGCCTCCA	tRNA-Thr-AGT-2	Thr-AGT	NA	NA	FALSE	NA	Intergenic	NA	NA	FALSE	NA	NA	Intergenic	5	6597536	NA
chr7	120495638	120495661	24	-	tRF_127	76	-31.27	24	TCGACTCCCAGTGGGGCCTCCA	tRNA-Thr-CGT-3	Thr-CGT	NA	NA	FALSE	NA	Intergenic	NA	NA	FALSE	NA	NA	Intergenic	1	6591418	NA
chr7	120503767	120503791	25	-	tRF_3	72	-24.53	23	TCAATCCCCGGCACCTCCACCA	tRNA-Ala-AGC-2	Ala-AGC	NA	NA	FALSE	NA	Intergenic	NA	NA	FALSE	NA	NA	Intergenic	3	6583288	NA
chr7	120504514	120504534	21	-	tRF_84	80	-34.42	20	TCGAGCCCCACGTTGGGCGCCA	tRNA-Lys-CTT-2_tRNA-Lys-CTT-3	Lys-CTT	NA	NA	FALSE	NA	Intergenic	NA	NA	FALSE	NA	NA	Intergenic	7	6582545	NA
chr7	120504569	120504590	22	-	tRF_117	71	-29.67	15	TCGAACCCTGCTCGCTGCGCCA	tRNA-Ser-TGA-1	Ser-TGA	NA	NA	FALSE	NA	Intergenic	NA	NA	FALSE	NA	NA	Intergenic	1	6582489	NA
chr7	120506589	120506615	27	-	tRF_32	72	-29.61	24	TCGAGCCCACCCGGGGACGCCA	tRNA-Asn-GTT-1	Asn-GTT	NA	NA	FALSE	NA	Intergenic	NA	NA	FALSE	NA	NA	Intergenic	3	6580464	NA
chr7	120507011	120507036	26	-	tRF_32	72	-27.38	22	TCGAGCCCACCCGGGGACGCCA	tRNA-Asn-GTT-1	Asn-GTT	NA	NA	FALSE	NA	Intergenic	NA	NA	FALSE	NA	NA	Intergenic	2	6580043	NA
chr7	120507112	120507139	28	-	tRF_21	78	-32.84	26	TCGAGTCCCACCTGGGGTGCCA	tRNA-Arg-CCT-2	Arg-CCT	NA	NA	FALSE	NA	Intergenic	NA	NA	FALSE	NA	NA	Intergenic	2	6579940	NA
chr7	120507459	120507482	24	-	tRF_32	74	-31.62	20	TCGAGCCCACCCGGGGACGCCA	tRNA-Asn-GTT-1	Asn-GTT	NA	NA	FALSE	NA	Intergenic	NA	NA	FALSE	NA	NA	Intergenic	2	6579597	NA
chr7	120512182	120512202	21	-	tRF_44	73	-30.47	20	TCGAATCCAGGTGCCCCCTCCA	tRNA-Cys-GCA-15	Cys-GCA	NA	NA	FALSE	NA	Intergenic	NA	NA	FALSE	NA	NA	Intergenic	2	6574877	NA
chr7	120512567	120512588	22	-	tRF_43	75	-28.35	21	TCAAATCCAGGTGTCCCCTCCA	tRNA-Cys-GCA-12	Cys-GCA	NA	NA	FALSE	NA	Intergenic	NA	NA	FALSE	NA	NA	Intergenic	2	6574491	NA
chr7	120512918	120512943	26	-	tRF_36	71	-27.89	25	TTGAGCCCACCCGGGGACGCCA	tRNA-Asn-GTT-5	Asn-GTT	NA	NA	FALSE	NA	Intergenic	NA	NA	FALSE	NA	NA	Intergenic	1	6574136	NA
chr7	120514018	120514039	22	-	tRF_16	74	-29.05	20	TCGACTCCTGGCTGGCTCGCCA	tRNA-Arg-ACG-1_tRNA-Arg-ACG-3	Arg-ACG	NA	NA	FALSE	NA	Intergenic	NA	NA	FALSE	NA	NA	Intergenic	1	6573040	NA
chr7	120517441	120517460	20	-	tRF_18	71	-29.12	22	TCGAGTCCCTTCGTGGTCGCCA	tRNA-Arg-CCG-1_tRNA-Arg-CCG-2_tRNA-Arg-TCG-2	Arg-CCG	NA	NA	FALSE	NA	Intergenic	NA	NA	FALSE	NA	NA	Intergenic	1	6569619	NA
chr7	120519137	120519157	21	-	tRF_76	76	-35.16	17	TCGAACCCCACTTCTGGTACCA	tRNA-Leu-TAA-1	Leu-TAA	ERVK	RMER20C_Mm	TRUE	NA	Intergenic	NA	NA	FALSE	NA	NA	Intergenic	1	6567922	NA
chr7	120524986	120525009	24	-	tRF_129	71	-25.17	19	TCAAATCTCGCTGGGGCCTCCA	tRNA-Thr-TGT-2_tRNA-Thr-TGT-3	Thr-TGT	NA	NA	FALSE	NA	Intergenic	NA	NA	FALSE	NA	NA	Intergenic	1	6562070	NA
chr7	120528937	120528958	22	-	tRF_143	76	-30.43	19	TCGAAACCATCCTCTGCTACCA	tRNA-iMet-CAT-1_tRNA-iMet-CAT-2_tRNA-iMet-CAT-3	iMet-CAT	NA	NA	FALSE	NA	Intergenic	NA	NA	FALSE	NA	NA	Intergenic	1	6558121	NA
chr7	120529099	120529121	23	-	tRF_87	73	-32.34	22	TCGAGCTCCACGTTGGGTACCA	tRNA-Lys-CTT-6	Lys-CTT	ERVL-MaLR	ORR1A2	TRUE	NA	Intergenic	NA	NA	FALSE	NA	NA	Intergenic	2	6557958	NA
chr7	120529705	120529726	22	-	tRF_139	72	-21.69	21	TCAATTCCCAGTACCATAGCCA	tRNA-Val-AAC-6	Val-AAC	NA	NA	FALSE	NA	Intergenic	NA	NA	FALSE	NA	NA	Intergenic	1	6557353	NA
chr7	120531413	120531435	23	-	tRF_33	72	-26.96	20	TCAAGCCCACCCAGGGACGCCA	tRNA-Asn-GTT-2	Asn-GTT	NA	NA	FALSE	NA	Intergenic	NA	NA	FALSE	NA	NA	Intergenic	1	6555644	NA
chr7	120532630	120532652	23	-	tRF_33	72	-26	20	TCAAGCCCACCCAGGGACGCCA	tRNA-Asn-GTT-2	Asn-GTT	NA	NA	FALSE	NA	Intergenic	NA	NA	FALSE	NA	NA	Intergenic	1	6554427	NA
chr7	120532741	120532763	23	-	tRF_16	71	-29.54	21	TCGACTCCTGGCTGGCTCGCCA	tRNA-Arg-ACG-1_tRNA-Arg-ACG-3	Arg-ACG	NA	NA	FALSE	NA	Intergenic	NA	NA	FALSE	NA	NA	Intergenic	1	6554316	NA
chr7	120541796	120541816	21	-	tRF_119	71	-35.02	21	TCAAACCCCACTCCCAGTACCA	tRNA-Sup-TTA-1	Sup-TTA	NA	NA	FALSE	NA	Intergenic	NA	NA	FALSE	NA	NA	Intergenic	2	6545263	NA
chr7	120542258	120542286	29	-	tRF_23	75	-30.45	29	TCGAGTCCCATCTGGGGTGCCA	tRNA-Arg-CCT-4	Arg-CCT	NA	NA	FALSE	NA	Intergenic	NA	NA	FALSE	NA	NA	Intergenic	2	6544793	NA
chr7	120544574	120544595	22	-	tRF_132	74	-25.19	22	TCAAGTCACGTCGGGGTCACCA	tRNA-Trp-CCA-5	Trp-CCA	NA	NA	FALSE	NA	Intergenic	NA	NA	FALSE	NA	NA	Intergenic	1	6542484	NA
chr7	120548003	120548024	22	-	tRF_4	71	-29.55	20	TCGATCCCCAGCATCTCCACCA	tRNA-Ala-AGC-3	Ala-AGC	ERVK	RLTR9A3A	TRUE	NA	Intergenic	NA	NA	FALSE	NA	NA	Intergenic	1	6539055	NA
chr7	120549862	120549883	22	-	tRF_20	78	-34.32	18	TCGAGTCCCACCTGGGGTACCA	tRNA-Arg-CCT-1	Arg-CCT	NA	NA	FALSE	NA	Intergenic	NA	NA	FALSE	NA	NA	Intergenic	5	6537196	NA
chr7	120549958	120549980	23	-	tRF_16	71	-29.54	21	TCGACTCCTGGCTGGCTCGCCA	tRNA-Arg-ACG-1_tRNA-Arg-ACG-3	Arg-ACG	NA	NA	FALSE	NA	Intergenic	NA	NA	FALSE	NA	NA	Intergenic	1	6537099	NA
chr7	120550130	120550156	27	-	tRF_142	72	-32.37	25	TCGAGCCCCAGTGGAACCACCA	tRNA-Val-TAC-1	Val-TAC	NA	NA	FALSE	NA	Intergenic	NA	NA	FALSE	NA	NA	Intergenic	1	6536923	NA
chr7	120550681	120550702	22	-	tRF_99	79	-29.29	20	TCAAACCTCAGAGGGGGCACCA	tRNA-Met-CAT-5	Met-CAT	ERVL-MaLR	ORR1D1	TRUE	NA	Intergenic	NA	NA	FALSE	NA	NA	Intergenic	2	6536377	NA
chr7	120554287	120554308	22	-	tRF_54	71	-25.25	19	TTGATTCCTGGTCAGGGAACCA	tRNA-Glu-CTC-5	Glu-CTC	NA	NA	FALSE	NA	Intergenic	NA	NA	FALSE	NA	NA	Intergenic	1	6532771	NA
chr7	120555360	120555385	26	-	tRF_142	80	-33.28	24	TCGAGCCCCAGTGGAACCACCA	tRNA-Val-TAC-1	Val-TAC	NA	NA	FALSE	NA	Intergenic	NA	NA	FALSE	NA	NA	Intergenic	2	6531694	NA
chr7	120556878	120556899	22	-	tRF_119	71	-28.4	18	TCAAACCCCACTCCCAGTACCA	tRNA-Sup-TTA-1	Sup-TTA	ERVK	RLTR10C	TRUE	NA	Intergenic	NA	NA	FALSE	NA	NA	Intergenic	2	6530180	NA
chr7	120560231	120560251	21	-	tRF_116	93	-36.73	22	TTGATCCCGGGTTTCGGCACCA	tRNA-Ser-GGA-1	Ser-GGA	ERVK	RLTR10C	TRUE	NA	Intergenic	NA	NA	FALSE	NA	NA	Intergenic	4	6526828	NA
chr7	120563130	120563153	24	-	tRF_139	75	-28.55	24	TCAATTCCCAGTACCATAGCCA	tRNA-Val-AAC-6	Val-AAC	NA	NA	FALSE	NA	Intergenic	NA	NA	FALSE	NA	NA	Intergenic	4	6523926	NA
chr7	120563174	120563197	24	-	tRF_103	71	-26.11	22	TCAATCCCGGGTTTCGGCACCA	tRNA-Phe-GAA-3	Phe-GAA	NA	NA	FALSE	NA	Intergenic	NA	NA	FALSE	NA	NA	Intergenic	1	6523882	NA
chr7	120565983	120566005	23	-	tRF_16	73	-26.98	23	TCGACTCCTGGCTGGCTCGCCA	tRNA-Arg-ACG-1_tRNA-Arg-ACG-3	Arg-ACG	NA	NA	FALSE	NA	Intergenic	NA	NA	FALSE	NA	NA	Intergenic	1	6521074	NA
chr7	120566487	120566517	31	-	tRF_120	71	-29.99	31	TCGAATCCCAGCGGTGCCTCCA	tRNA-Thr-AGT-1_tRNA-Thr-AGT-3	Thr-AGT	NA	NA	FALSE	NA	Intergenic	NA	NA	FALSE	NA	NA	Intergenic	1	6520562	NA
chr7	120567443	120567467	25	-	tRF_31	73	-29.45	24	TCGAGTCCCGCCAGAGTCGCCA	tRNA-Arg-TCT-5	Arg-TCT	NA	NA	FALSE	NA	Intergenic	NA	NA	FALSE	NA	NA	Intergenic	1	6519612	NA
chr7	120569110	120569133	24	-	tRF_72	74	-30.28	23	TCGAATCCCACCGCTGCCACCA	tRNA-Leu-AAG-1_tRNA-Leu-AAG-2_tRNA-Leu-TAG-1_tRNA-Leu-TAG-3	Leu-AAG	NA	NA	FALSE	NA	Intergenic	NA	NA	FALSE	NA	NA	Intergenic	2	6517946	NA
chr7	120575325	120575346	22	-	tRF_15	72	-24.14	19	TCAATTCCCGGCATCTCCACCA	tRNA-Ala-TGC-8	Ala-TGC	NA	NA	FALSE	NA	Intergenic	NA	NA	FALSE	NA	NA	Intergenic	1	6511733	NA
chr7	120575589	120575609	21	-	tRF_119	72	-25.84	21	TCAAACCCCACTCCCAGTACCA	tRNA-Sup-TTA-1	Sup-TTA	ERVL-MaLR	ORR1C1	TRUE	NA	Intergenic	NA	NA	FALSE	NA	NA	Intergenic	1	6511470	NA
chr7	120579177	120579200	24	-	tRF_119	71	-30.13	22	TCAAACCCCACTCCCAGTACCA	tRNA-Sup-TTA-1	Sup-TTA	NA	NA	FALSE	NA	Intergenic	NA	NA	FALSE	NA	NA	Intergenic	1	6507879	NA
chr7	120580755	120580777	23	-	tRF_49	78	-32.17	19	TCAAATCTCGGTGGGACCTCCA	tRNA-Gln-CTG-1_tRNA-Gln-CTG-3_tRNA-Gln-CTG-4_tRNA-Gln-TTG-1_tRNA-Gln-TTG-2_tRNA-Gln-TTG-3_tRNA-Gln-TTG-5	Gln-CTG	NA	NA	FALSE	NA	Intergenic	NA	NA	FALSE	NA	NA	Intergenic	2	6506302	NA
chr7	120584504	120584530	27	-	tRF_142	74	-31.56	26	TCGAGCCCCAGTGGAACCACCA	tRNA-Val-TAC-1	Val-TAC	ERVL-MaLR	MTD	TRUE	NA	Intergenic	NA	NA	FALSE	NA	NA	Intergenic	1	6502549	NA
chr7	120584729	120584749	21	-	tRF_100	71	-27.91	22	TTGAACCTCAGAGGGGTCACCA	tRNA-Met-CAT-6	Met-CAT	ERVL-MaLR	MTD	TRUE	NA	Intergenic	NA	NA	FALSE	NA	NA	Intergenic	1	6502330	NA
chr7	120587080	120587102	23	-	tRF_72	74	-23.85	23	TCGAATCCCACCGCTGCCACCA	tRNA-Leu-AAG-1_tRNA-Leu-AAG-2_tRNA-Leu-TAG-1_tRNA-Leu-TAG-3	Leu-AAG	NA	NA	FALSE	NA	Intergenic	NA	NA	FALSE	NA	NA	Intergenic	1	6499977	NA
chr7	120593472	120593491	20	-	tRF_82	73	-24.51	22	GCCCCATGTTGGTTTGGCACCA	tRNA-Lys-CTT-13	Lys-CTT	ERVL-MaLR	MTA_Mm	TRUE	NA	Intergenic	NA	NA	FALSE	NA	NA	Intergenic	1	6493588	NA
chr7	120594041	120594063	23	-	tRF_1	74	-33.78	21	TCGATCCCCAGCACCTCCACCA	tRNA-Ala-AGC-1	Ala-AGC	NA	NA	FALSE	NA	Intergenic	NA	NA	FALSE	NA	NA	Intergenic	2	6493016	NA
chr7	120594401	120594424	24	-	tRF_107	75	-27.91	22	CAATTCCACCTTTCGGGCGCCA	tRNA-SeC-TCA-1	SeC-TCA	NA	NA	FALSE	NA	Intergenic	NA	NA	FALSE	NA	NA	Intergenic	1	6492655	NA
chr7	120594654	120594676	23	-	tRF_100	80	-33.82	23	TTGAACCTCAGAGGGGTCACCA	tRNA-Met-CAT-6	Met-CAT	NA	NA	FALSE	NA	Intergenic	NA	NA	FALSE	NA	NA	Intergenic	4	6492403	NA
chr7	120597342	120597368	27	-	tRF_23	74	-32.73	25	TCGAGTCCCATCTGGGGTGCCA	tRNA-Arg-CCT-4	Arg-CCT	ERVK	RMER13A2	TRUE	NA	Intergenic	NA	NA	FALSE	NA	NA	Intergenic	1	6489711	NA
chr7	120597780	120597801	22	-	tRF_72	84	-34.82	19	TCGAATCCCACCGCTGCCACCA	tRNA-Leu-AAG-1_tRNA-Leu-AAG-2_tRNA-Leu-TAG-1_tRNA-Leu-TAG-3	Leu-AAG	NA	NA	FALSE	NA	Intergenic	NA	NA	FALSE	NA	NA	Intergenic	9	6489278	NA
chr7	120597830	120597853	24	-	tRF_24	71	-35.37	23	TCGAGTCCTGCCGCGGTCGCCA	tRNA-Arg-TCG-1	Arg-TCG	NA	NA	FALSE	NA	Intergenic	NA	NA	FALSE	NA	NA	Intergenic	1	6489226	NA
chr7	120597885	120597904	20	-	tRF_27	73	-34.37	20	TCGAGTCCCGGCGGAGTCGCCA	tRNA-Arg-TCT-1	Arg-TCT	NA	NA	FALSE	NA	Intergenic	NA	NA	FALSE	NA	NA	Intergenic	1	6489175	NA
chr7	120599414	120599436	23	-	tRF_30	72	-28.95	22	TCGAGTCCCGGCAGAGATGCCA	tRNA-Arg-TCT-4	Arg-TCT	NA	NA	FALSE	NA	Intergenic	NA	NA	FALSE	NA	NA	Intergenic	2	6487643	NA
chr7	120602908	120602938	31	-	tRF_120	71	-29.99	31	TCGAATCCCAGCGGTGCCTCCA	tRNA-Thr-AGT-1_tRNA-Thr-AGT-3	Thr-AGT	NA	NA	FALSE	NA	Intergenic	NA	NA	FALSE	NA	NA	Intergenic	1	6484141	NA
chr7	120603572	120603595	24	-	tRF_119	71	-30.13	22	TCAAACCCCACTCCCAGTACCA	tRNA-Sup-TTA-1	Sup-TTA	NA	NA	FALSE	NA	Intergenic	NA	NA	FALSE	NA	NA	Intergenic	1	6483484	NA
chr7	120603669	120603690	22	-	tRF_143	73	-27.77	19	TCGAAACCATCCTCTGCTACCA	tRNA-iMet-CAT-1_tRNA-iMet-CAT-2_tRNA-iMet-CAT-3	iMet-CAT	NA	NA	FALSE	NA	Intergenic	NA	NA	FALSE	NA	NA	Intergenic	1	6483389	NA
chr7	120605465	120605485	21	-	tRF_44	73	-30.47	20	TCGAATCCAGGTGCCCCCTCCA	tRNA-Cys-GCA-15	Cys-GCA	NA	NA	FALSE	NA	Intergenic	NA	NA	FALSE	NA	NA	Intergenic	2	6481594	NA
chr7	120605878	120605900	23	-	tRF_72	74	-23.85	23	TCGAATCCCACCGCTGCCACCA	tRNA-Leu-AAG-1_tRNA-Leu-AAG-2_tRNA-Leu-TAG-1_tRNA-Leu-TAG-3	Leu-AAG	NA	NA	FALSE	NA	Intergenic	NA	NA	FALSE	NA	NA	Intergenic	1	6481179	NA
chr7	120608372	120608389	18	-	tRF_58	72	-29.96	21	TCGATTCCCGGGCGGCGCACCA	tRNA-Gly-CCC-1	Gly-CCC	ERV1	RLTR1B	TRUE	NA	Intergenic	NA	NA	FALSE	NA	NA	Intergenic	1	6478690	NA
chr7	120609598	120609623	26	-	tRF_116	71	-27.27	23	TTGATCCCGGGTTTCGGCACCA	tRNA-Ser-GGA-1	Ser-GGA	NA	NA	FALSE	NA	Intergenic	NA	NA	FALSE	NA	NA	Intergenic	1	6477456	NA
chr7	120609718	120609739	22	-	tRF_13	75	-32.65	19	TCGACTCCCAGCATCTCCACCA	tRNA-Ala-CGC-6	Ala-CGC	NA	NA	FALSE	NA	Intergenic	NA	NA	FALSE	NA	NA	Intergenic	2	6477340	NA
chr7	120609776	120609799	24	-	tRF_94	73	-28.08	24	TCAAGTCCCTGTTCGAGCCCCA	tRNA-Lys-TTT-5	Lys-TTT	NA	NA	FALSE	NA	Intergenic	NA	NA	FALSE	NA	NA	Intergenic	2	6477280	NA
chr7	120612813	120612834	22	-	tRF_143	76	-31.6	19	TCGAAACCATCCTCTGCTACCA	tRNA-iMet-CAT-1_tRNA-iMet-CAT-2_tRNA-iMet-CAT-3	iMet-CAT	NA	NA	FALSE	NA	Intergenic	NA	NA	FALSE	NA	NA	Intergenic	1	6474245	NA
chr7	120613837	120613859	23	-	tRF_16	71	-30.52	20	TCGACTCCTGGCTGGCTCGCCA	tRNA-Arg-ACG-1_tRNA-Arg-ACG-3	Arg-ACG	NA	NA	FALSE	NA	Intergenic	NA	NA	FALSE	NA	NA	Intergenic	1	6473220	NA
chr7	120614447	120614468	22	-	tRF_17	72	-31.52	18	TCGACTCCTACCTGGCTCGCCA	tRNA-Arg-ACG-2	Arg-ACG	NA	NA	FALSE	NA	Intergenic	NA	NA	FALSE	NA	NA	Intergenic	1	6472611	NA
chr7	120619278	120619298	21	-	tRF_94	71	-27.87	22	TCAAGTCCCTGTTCGAGCCCCA	tRNA-Lys-TTT-5	Lys-TTT	ERVL-MaLR	ORR1D1	TRUE	NA	Intergenic	NA	NA	FALSE	NA	NA	Intergenic	1	6467781	NA
chr7	120622689	120622710	22	-	tRF_2	72	-26.62	22	TCGATGCCCACATCCTCCACCA	tRNA-Ala-AGC-10_tRNA-Ala-AGC-5	Ala-AGC	NA	NA	FALSE	NA	Intergenic	NA	NA	FALSE	NA	NA	Intergenic	1	6464369	NA
chr7	120623125	120623152	28	-	tRF_28	74	-31.43	27	TCGAATCCCACCAGAGTCGCCA	tRNA-Arg-TCT-2	Arg-TCT	NA	NA	FALSE	NA	Intergenic	NA	NA	FALSE	NA	NA	Intergenic	1	6463927	NA
chr7	120626442	120626468	27	-	tRF_14	72	-34.69	26	TCGATCCCCGGCACCTCCACCA	tRNA-Ala-TGC-1	Ala-TGC	NA	NA	FALSE	NA	Intergenic	NA	NA	FALSE	NA	NA	Intergenic	3	6460611	NA
chr7	120628948	120628969	22	-	tRF_1	72	-31.72	19	TCGATCCCCAGCACCTCCACCA	tRNA-Ala-AGC-1	Ala-AGC	NA	NA	FALSE	NA	Intergenic	NA	NA	FALSE	NA	NA	Intergenic	4	6458110	NA
chr7	120631451	120631471	21	-	tRF_139	71	-26.87	21	TCAATTCCCAGTACCATAGCCA	tRNA-Val-AAC-6	Val-AAC	NA	NA	FALSE	ENSMUST00000208576	Exon - non-coding	ENSMUSG00000109304	Gm45112	FALSE	ENSMUST00000208576.1	NA	Exon - non-coding	1	6455608	NA
chr7	120633822	120633844	23	-	tRF_96	71	-32.3	17	TCGAACCTCAGAGGGGGCACCA	tRNA-Met-CAT-2	Met-CAT	NA	NA	FALSE	ENSMUST00000208576	Exon - non-coding	ENSMUSG00000109304	Gm45112	FALSE	ENSMUST00000208576.1	NA	Exon - non-coding	2	6453235	NA
chr7	120633871	120633893	23	-	tRF_99	71	-26.42	22	TCAAACCTCAGAGGGGGCACCA	tRNA-Met-CAT-5	Met-CAT	NA	NA	FALSE	ENSMUST00000208576	Exon - non-coding	ENSMUSG00000109304	Gm45112	FALSE	ENSMUST00000208576.1	NA	Exon - non-coding	1	6453186	NA
chr7	120634944	120634969	26	-	tRF_55	75	-33.09	25	TCGACTCCCGGTGTGGGAACCA	tRNA-Glu-TTC-1	Glu-TTC	NA	NA	FALSE	NA	Intergenic	NA	NA	FALSE	NA	NA	Intergenic	1	6452110	NA
chr7	120635606	120635627	22	-	tRF_35	74	-37.14	21	TCAAACCCACCCGGGGACGCCA	tRNA-Asn-GTT-4	Asn-GTT	NA	NA	FALSE	NA	Intergenic	NA	NA	FALSE	NA	NA	Intergenic	2	6451452	NA
chr7	120635659	120635684	26	-	tRF_116	76	-31.92	26	TTGATCCCGGGTTTCGGCACCA	tRNA-Ser-GGA-1	Ser-GGA	NA	NA	FALSE	NA	Intergenic	NA	NA	FALSE	NA	NA	Intergenic	1	6451395	NA
chr7	120642473	120642501	29	-	tRF_139	72	-28.55	29	TCAATTCCCAGTACCATAGCCA	tRNA-Val-AAC-6	Val-AAC	NA	NA	FALSE	NA	Intergenic	NA	NA	FALSE	NA	NA	Intergenic	1	6444578	NA
chr7	120645269	120645292	24	-	tRF_75	71	-24.87	22	TCGAATCCCACTCCTGACACCA	tRNA-Leu-CAG-1_tRNA-Leu-CAG-3_tRNA-Leu-CAG-4	Leu-CAG	NA	NA	FALSE	NA	Intergenic	NA	NA	FALSE	NA	NA	Intergenic	1	6441787	NA
chr7	120646648	120646666	19	-	tRF_2	71	-25.8	22	TCGATGCCCACATCCTCCACCA	tRNA-Ala-AGC-10_tRNA-Ala-AGC-5	Ala-AGC	NA	NA	FALSE	NA	Intergenic	NA	NA	FALSE	NA	NA	Intergenic	1	6440413	NA
chr7	120652129	120652151	23	-	tRF_139	73	-27.68	20	TCAATTCCCAGTACCATAGCCA	tRNA-Val-AAC-6	Val-AAC	NA	NA	FALSE	NA	Intergenic	NA	NA	FALSE	NA	NA	Intergenic	1	6434928	NA
chr7	120652945	120652966	22	-	tRF_41	73	-21.01	22	TCAAATCCAGGTGCCCCCTCCA	tRNA-Cys-GCA-1_tRNA-Cys-GCA-11_tRNA-Cys-GCA-13_tRNA-Cys-GCA-14_tRNA-Cys-GCA-16_tRNA-Cys-GCA-17_tRNA-Cys-GCA-18_tRNA-Cys-GCA-21_tRNA-Cys-GCA-25_tRNA-Cys-GCA-4_tRNA-Cys-GCA-9	Cys-GCA	NA	NA	FALSE	NA	Intergenic	NA	NA	FALSE	NA	NA	Intergenic	1	6434113	NA
chr7	120654284	120654308	25	-	tRF_100	75	-28.98	23	TTGAACCTCAGAGGGGTCACCA	tRNA-Met-CAT-6	Met-CAT	NA	NA	FALSE	NA	Intergenic	NA	NA	FALSE	NA	NA	Intergenic	2	6432771	NA
chr7	120657053	120657075	23	-	tRF_139	92	-38.49	23	TCAATTCCCAGTACCATAGCCA	tRNA-Val-AAC-6	Val-AAC	NA	NA	FALSE	NA	Intergenic	NA	NA	FALSE	NA	NA	Intergenic	2	6430004	NA
chr7	120660232	120660256	25	-	tRF_39	72	-25.15	25	TCGATTTCCTGACGGGGAGCCA	tRNA-Asp-GTC-3	Asp-GTC	NA	NA	FALSE	ENSMUST00000033178;ENSMUST00000127845;ENSMUST00000208635	Exon - 3' UTR	ENSMUSG00000030887	Pdzd9	FALSE	ENSMUST00000033178.3;ENSMUST00000127845.1;ENSMUST00000208635.1	NA	Exon - non-coding	1	6426823	NA
chr7	120660482	120660503	22	-	tRF_118	73	-29.19	20	TCGAGCCCCACATTGGGCGCCA	tRNA-Sup-TCA-1	Sup-TCA	NA	NA	FALSE	NA	Intergenic	NA	NA	FALSE	NA	NA	Intergenic	2	6426576	NA
chr7	120661166	120661187	22	-	tRF_58	76	-28.46	22	TCGATTCCCGGGCGGCGCACCA	tRNA-Gly-CCC-1	Gly-CCC	NA	NA	FALSE	NA	Intergenic	NA	NA	FALSE	NA	NA	Intergenic	1	6425892	NA
chr7	120661223	120661244	22	-	tRF_13	76	-27.66	19	TCGACTCCCAGCATCTCCACCA	tRNA-Ala-CGC-6	Ala-CGC	NA	NA	FALSE	NA	Intergenic	NA	NA	FALSE	NA	NA	Intergenic	5	6425835	NA
chr7	120662006	120662028	23	-	tRF_93	78	-29.08	24	TCGAGCCCCATGTTGGGGGCCA	tRNA-Lys-TTT-4	Lys-TTT	ERVL-MaLR	MTD	TRUE	NA	Intergenic	NA	NA	FALSE	NA	NA	Intergenic	1	6425051	NA
chr7	120662708	120662729	22	-	tRF_27	72	-29.96	19	TCGAGTCCCGGCGGAGTCGCCA	tRNA-Arg-TCT-1	Arg-TCT	NA	NA	FALSE	NA	Intergenic	NA	NA	FALSE	NA	NA	Intergenic	1	6424350	NA
chr7	120663721	120663743	23	-	tRF_5	71	-28.39	22	TCGATGCCCGCATCCTCCACCA	tRNA-Ala-AGC-4	Ala-AGC	NA	NA	FALSE	NA	Intergenic	NA	NA	FALSE	NA	NA	Intergenic	1	6423336	NA
chr7	120667737	120667758	22	-	tRF_65	76	-24.09	22	TCGAATCCGAGTCACGGCACCA	tRNA-His-GTG-2_tRNA-His-GTG-3	His-GTG	NA	NA	FALSE	NA	Intergenic	NA	NA	FALSE	NA	NA	Intergenic	3	6419321	NA
chr7	120668469	120668489	21	-	tRF_106	73	-27.6	21	TCAAATCCCAGGTGAGCCCCCA	tRNA-Pro-TGG-4	Pro-TGG	NA	NA	FALSE	ENSMUST00000033178;ENSMUST00000127845;ENSMUST00000208635	Exon - CDS	ENSMUSG00000030887	Pdzd9	FALSE	ENSMUST00000033178.3;ENSMUST00000127845.1;ENSMUST00000208635.1	NA	Exon - non-coding	1	6418590	NA
chr7	120668648	120668670	23	-	tRF_24	73	-32.12	20	TCGAGTCCTGCCGCGGTCGCCA	tRNA-Arg-TCG-1	Arg-TCG	NA	NA	FALSE	NA	Intergenic	NA	NA	FALSE	NA	NA	Intergenic	1	6418409	NA
chr7	120669025	120669046	22	-	tRF_65	71	-19.9	20	TCGAATCCGAGTCACGGCACCA	tRNA-His-GTG-2_tRNA-His-GTG-3	His-GTG	NA	NA	FALSE	NA	Intergenic	NA	NA	FALSE	NA	NA	Intergenic	1	6418033	NA
chr7	120670273	120670294	22	-	tRF_93	75	-34.62	22	TCGAGCCCCATGTTGGGGGCCA	tRNA-Lys-TTT-4	Lys-TTT	NA	NA	FALSE	ENSMUST00000033178;ENSMUST00000208635	Exon - 5' UTR	ENSMUSG00000030887	Pdzd9	FALSE	ENSMUST00000033178.3;ENSMUST00000127845.1;ENSMUST00000208635.1	NA	Exon - non-coding	6	6416785	NA
chr7	120670329	120670352	24	-	tRF_32	77	-31.04	22	TCGAGCCCACCCGGGGACGCCA	tRNA-Asn-GTT-1	Asn-GTT	NA	NA	FALSE	NA	Intergenic	NA	NA	FALSE	NA	NA	Intergenic	2	6416727	NA
chr7	120671837	120671867	31	-	tRF_120	71	-29.99	31	TCGAATCCCAGCGGTGCCTCCA	tRNA-Thr-AGT-1_tRNA-Thr-AGT-3	Thr-AGT	NA	NA	FALSE	NA	Intergenic	NA	NA	FALSE	NA	NA	Intergenic	1	6415212	NA
chr7	120673658	120673681	24	-	tRF_106	73	-29.59	25	TCAAATCCCAGGTGAGCCCCCA	tRNA-Pro-TGG-4	Pro-TGG	NA	NA	FALSE	ENSMUST00000180933	Exon - non-coding	ENSMUSG00000097343	9030407P20Rik	FALSE	ENSMUST00000180933.2	NA	Exon - non-coding	1	6413398	NA
chr7	120674101	120674122	22	-	tRF_48	71	-27.56	17	TCAAATCCGGGTGCTCCCTCCA	tRNA-Cys-GCA-8	Cys-GCA	NA	NA	FALSE	ENSMUST00000180933;ENSMUST00000180977	Exon - non-coding	ENSMUSG00000097343	9030407P20Rik	FALSE	ENSMUST00000180933.2;ENSMUST00000180977.2	NA	Exon - non-coding	1	6412957	NA
chr7	120674329	120674350	22	-	tRF_123	72	-27.17	21	TCGAATCCCAGCAAGGCCTCCA	tRNA-Thr-AGT-5	Thr-AGT	NA	NA	FALSE	ENSMUST00000180933;ENSMUST00000180977	Exon - non-coding	ENSMUSG00000097343	9030407P20Rik	FALSE	ENSMUST00000180933.2;ENSMUST00000180977.2	NA	Exon - non-coding	1	6412729	NA
chr7	120675010	120675033	24	-	tRF_19	75	-31.66	22	TCGAGTCCCATCTGGGTCGCCA	tRNA-Arg-CCG-3	Arg-CCG	NA	NA	FALSE	ENSMUST00000180933;ENSMUST00000180977;ENSMUST00000207861	Exon - non-coding	ENSMUSG00000097343	9030407P20Rik	FALSE	ENSMUST00000180933.2;ENSMUST00000180977.2;ENSMUST00000207861.1	NA	Exon - non-coding	2	6412046	NA
chr7	120675134	120675153	20	-	tRF_21	73	-32.93	19	TCGAGTCCCACCTGGGGTGCCA	tRNA-Arg-CCT-2	Arg-CCT	NA	NA	FALSE	ENSMUST00000180933;ENSMUST00000180977;ENSMUST00000207861	Exon - non-coding	ENSMUSG00000097343	9030407P20Rik	FALSE	ENSMUST00000180933.2;ENSMUST00000180977.2;ENSMUST00000207861.1	NA	Exon - non-coding	4	6411926	NA
chr7	120677260	120677282	23	-	tRF_21	74	-32.37	22	TCGAGTCCCACCTGGGGTGCCA	tRNA-Arg-CCT-2	Arg-CCT	NA	NA	FALSE	NA	Intergenic	NA	NA	FALSE	NA	NA	Intergenic	4	6409797	NA
chr7	120677613	120677637	25	-	tRF_27	75	-31.81	24	TCGAGTCCCGGCGGAGTCGCCA	tRNA-Arg-TCT-1	Arg-TCT	NA	NA	FALSE	NA	Intergenic	NA	NA	FALSE	NA	NA	Intergenic	1	6409442	NA
chr7	120677817	120677841	25	-	tRF_4	76	-28.26	24	TCGATCCCCAGCATCTCCACCA	tRNA-Ala-AGC-3	Ala-AGC	NA	NA	FALSE	NA	Intergenic	NA	NA	FALSE	NA	NA	Intergenic	3	6409238	NA
chr7	120677916	120677944	29	-	tRF_101	75	-31.75	27	TCGATCCCGGGTTTCGGCACCA	tRNA-Phe-GAA-1	Phe-GAA	NA	NA	FALSE	NA	Intergenic	NA	NA	FALSE	NA	NA	Intergenic	1	6409135	NA
chr7	120679544	120679567	24	-	tRF_126	73	-25.98	23	TCGAACCCCGTCCGTGCCTCCA	tRNA-Thr-CGT-1_tRNA-Thr-CGT-2	Thr-CGT	NA	NA	FALSE	NA	Intergenic	NA	NA	FALSE	NA	NA	Intergenic	1	6407512	NA
chr7	120681562	120681584	23	-	tRF_16	71	-25.21	21	TCGACTCCTGGCTGGCTCGCCA	tRNA-Arg-ACG-1_tRNA-Arg-ACG-3	Arg-ACG	ERVL	MT2B1	TRUE	NA	Intergenic	NA	NA	FALSE	NA	NA	Intergenic	1	6405495	NA
chr7	120690156	120690177	22	-	tRF_127	76	-32.75	15	TCGACTCCCAGTGGGGCCTCCA	tRNA-Thr-CGT-3	Thr-CGT	ERVL-MaLR	MTEa	TRUE	NA	Intergenic	NA	NA	FALSE	NA	NA	Intergenic	1	6396902	NA
chr7	120690797	120690821	25	-	tRF_110	73	-24.52	23	TCGAATCCTGCTCACAGCGCCA	tRNA-Ser-CGA-1	Ser-CGA	NA	NA	FALSE	NA	Intergenic	NA	NA	FALSE	NA	NA	Intergenic	1	6396258	NA
chr7	120694380	120694410	31	-	tRF_120	71	-29.99	31	TCGAATCCCAGCGGTGCCTCCA	tRNA-Thr-AGT-1_tRNA-Thr-AGT-3	Thr-AGT	NA	NA	FALSE	NA	Intergenic	NA	NA	FALSE	NA	NA	Intergenic	1	6392669	NA
chr7	120696790	120696810	21	-	tRF_13	71	-25.8	22	TCGACTCCCAGCATCTCCACCA	tRNA-Ala-CGC-6	Ala-CGC	ERVL-MaLR	ORR1B2	TRUE	NA	Intergenic	NA	NA	FALSE	NA	NA	Intergenic	1	6390269	NA
chr7	120696891	120696914	24	-	tRF_93	75	-35.95	21	TCGAGCCCCATGTTGGGGGCCA	tRNA-Lys-TTT-4	Lys-TTT	ERVL-MaLR	ORR1B2	TRUE	NA	Intergenic	NA	NA	FALSE	NA	NA	Intergenic	1	6390165	NA
chr7	120698160	120698182	23	-	tRF_97	78	-35.19	21	TCGAACCTCAGAGAGGGCACCA	tRNA-Met-CAT-3	Met-CAT	NA	NA	FALSE	NA	Intergenic	NA	NA	FALSE	NA	NA	Intergenic	5	6388897	NA
chr7	120702225	120702247	23	-	tRF_78	71	-24.19	21	TCGAACCCCACTCCCAGTACCA	tRNA-Leu-TAA-3	Leu-TAA	NA	NA	FALSE	NA	Intergenic	NA	NA	FALSE	NA	NA	Intergenic	1	6384832	NA
chr7	120712640	120712661	22	-	tRF_100	73	-30.06	20	TTGAACCTCAGAGGGGTCACCA	tRNA-Met-CAT-6	Met-CAT	NA	NA	FALSE	NA	Intergenic	NA	NA	FALSE	NA	NA	Intergenic	1	6374418	NA
chr7	120718762	120718783	22	-	tRF_20	77	-33.51	18	TCGAGTCCCACCTGGGGTACCA	tRNA-Arg-CCT-1	Arg-CCT	NA	NA	FALSE	NA	Intergenic	NA	NA	FALSE	NA	NA	Intergenic	2	6368296	NA
chr7	120719388	120719411	24	-	tRF_84	73	-25.62	24	TCGAGCCCCACGTTGGGCGCCA	tRNA-Lys-CTT-2_tRNA-Lys-CTT-3	Lys-CTT	NA	NA	FALSE	NA	Intergenic	NA	NA	FALSE	NA	NA	Intergenic	4	6367668	NA
chr7	120720846	120720867	22	-	tRF_45	75	-25.92	19	TCAAATCCAGGTACCCCCTCCA	tRNA-Cys-GCA-19_tRNA-Cys-GCA-6	Cys-GCA	ERVL-MaLR	ORR1F	TRUE	NA	Intergenic	NA	NA	FALSE	NA	NA	Intergenic	2	6366212	NA
chr7	120722050	120722073	24	-	tRF_139	71	-22.25	23	TCAATTCCCAGTACCATAGCCA	tRNA-Val-AAC-6	Val-AAC	NA	NA	FALSE	NA	Intergenic	NA	NA	FALSE	NA	NA	Intergenic	1	6365006	NA
chr7	120724153	120724177	25	-	tRF_81	80	-27.45	25	TGGAGCCCCATGTTGTGCACCA	tRNA-Lys-CTT-12	Lys-CTT	NA	NA	FALSE	NA	Intergenic	NA	NA	FALSE	NA	NA	Intergenic	3	6362902	NA
chr7	120726190	120726215	26	-	tRF_67	73	-31.09	26	TCGATCCCCGTATGGGCCACCA	tRNA-Ile-AAT-2	Ile-AAT	NA	NA	FALSE	NA	Intergenic	NA	NA	FALSE	NA	NA	Intergenic	2	6360864	NA
chr7	120732126	120732147	22	-	tRF_126	72	-26.9	21	TCGAACCCCGTCCGTGCCTCCA	tRNA-Thr-CGT-1_tRNA-Thr-CGT-2	Thr-CGT	NA	NA	FALSE	NA	Intergenic	NA	NA	FALSE	NA	NA	Intergenic	1	6354932	NA
chr7	120735997	120736018	22	-	tRF_73	72	-27.63	17	TCGAATCCCACCACTGCCACCA	tRNA-Leu-AAG-3_tRNA-Leu-TAG-2	Leu-AAG	NA	NA	FALSE	NA	Intergenic	NA	NA	FALSE	NA	NA	Intergenic	1	6351061	NA
chr7	120737141	120737165	25	-	tRF_100	77	-30.72	25	TTGAACCTCAGAGGGGTCACCA	tRNA-Met-CAT-6	Met-CAT	Gypsy	MamGypLTR1a	TRUE	ENSMUST00000208830	Exon - non-coding	ENSMUSG00000108830	Gm44661	FALSE	MSTRG.61472.1;ENSMUST00000208830.1;MSTRG.61472.3	NA	Exon - non-coding	1	6349914	NA
chr7	120738268	120738288	21	-	tRF_95	76	-31.75	21	TCGATCCTCACACGGGGCACCA	tRNA-Met-CAT-1	Met-CAT	ERVL-MaLR	MLT1K	TRUE	ENSMUST00000208830	Exon - non-coding	ENSMUSG00000108830	Gm44661	FALSE	ENSMUST00000208830.1	NA	Exon - non-coding	5	6348791	NA
chr7	120739145	120739169	25	-	tRF_82	73	-26.71	22	GCCCCATGTTGGTTTGGCACCA	tRNA-Lys-CTT-13	Lys-CTT	NA	NA	FALSE	ENSMUST00000208830	Exon - non-coding	ENSMUSG00000108830	Gm44661	FALSE	ENSMUST00000208830.1	NA	Exon - non-coding	1	6347910	NA
chr7	120741863	120741887	25	-	tRF_99	72	-25.9	25	TCAAACCTCAGAGGGGGCACCA	tRNA-Met-CAT-5	Met-CAT	NA	NA	FALSE	NA	Intergenic	NA	NA	FALSE	NA	NA	Intergenic	1	6345192	NA
chr7	120741953	120741974	22	-	tRF_20	78	-34.32	18	TCGAGTCCCACCTGGGGTACCA	tRNA-Arg-CCT-1	Arg-CCT	NA	NA	FALSE	NA	Intergenic	NA	NA	FALSE	NA	NA	Intergenic	4	6345105	NA
chr7	120743438	120743462	25	-	tRF_141	71	-23.64	25	TCTCAACCGGGCAGAAACACCA	tRNA-Val-CAC-7	Val-CAC	NA	NA	FALSE	NA	Intergenic	NA	NA	FALSE	NA	NA	Intergenic	1	6343617	NA
chr7	120743857	120743880	24	-	tRF_117	77	-30.9	21	TCGAACCCTGCTCGCTGCGCCA	tRNA-Ser-TGA-1	Ser-TGA	NA	NA	FALSE	NA	Intergenic	NA	NA	FALSE	NA	NA	Intergenic	1	6343199	NA
chr7	120743888	120743910	23	-	tRF_85	72	-28.94	19	TCGAGCCCCACGTTGGGTGCCA	tRNA-Lys-CTT-4	Lys-CTT	NA	NA	FALSE	NA	Intergenic	NA	NA	FALSE	NA	NA	Intergenic	1	6343169	NA
chr7	120744066	120744090	25	-	tRF_123	76	-31.71	21	TCGAATCCCAGCAAGGCCTCCA	tRNA-Thr-AGT-5	Thr-AGT	NA	NA	FALSE	NA	Intergenic	NA	NA	FALSE	NA	NA	Intergenic	3	6342989	NA
chr7	120746948	120746970	23	-	tRF_141	71	-23.47	22	TCTCAACCGGGCAGAAACACCA	tRNA-Val-CAC-7	Val-CAC	ERVK	RMER19B	TRUE	NA	Intergenic	NA	NA	FALSE	NA	NA	Intergenic	1	6340109	NA
chr7	120747189	120747210	22	-	tRF_70	73	-33.46	21	TCGAGCCTCACCTGGAGCACCA	tRNA-Ile-TAT-2	Ile-TAT	ERVK	RMER19B	TRUE	NA	Intergenic	NA	NA	FALSE	NA	NA	Intergenic	1	6339869	NA
chr7	120747992	120748015	24	-	tRF_20	72	-30.62	24	TCGAGTCCCACCTGGGGTACCA	tRNA-Arg-CCT-1	Arg-CCT	ERVL-MaLR	MTD	TRUE	NA	Intergenic	NA	NA	FALSE	NA	NA	Intergenic	2	6339064	NA
chr7	120751135	120751154	20	-	tRF_89	77	-33.63	21	TCAGGCCTCATGTTTGGCACCA	tRNA-Lys-CTT-8	Lys-CTT	NA	NA	FALSE	NA	Intergenic	NA	NA	FALSE	NA	NA	Intergenic	2	6335925	NA
chr7	120751935	120751962	28	-	tRF_70	73	-28.21	26	TCGAGCCTCACCTGGAGCACCA	tRNA-Ile-TAT-2	Ile-TAT	NA	NA	FALSE	NA	Intergenic	NA	NA	FALSE	NA	NA	Intergenic	1	6335117	NA
chr7	120753460	120753481	22	-	tRF_36	73	-25.44	19	TTGAGCCCACCCGGGGACGCCA	tRNA-Asn-GTT-5	Asn-GTT	NA	NA	FALSE	NA	Intergenic	NA	NA	FALSE	NA	NA	Intergenic	1	6333598	NA
chr7	120753767	120753787	21	-	tRF_41	76	-34.37	20	TCAAATCCAGGTGCCCCCTCCA	tRNA-Cys-GCA-1_tRNA-Cys-GCA-11_tRNA-Cys-GCA-13_tRNA-Cys-GCA-14_tRNA-Cys-GCA-16_tRNA-Cys-GCA-17_tRNA-Cys-GCA-18_tRNA-Cys-GCA-21_tRNA-Cys-GCA-25_tRNA-Cys-GCA-4_tRNA-Cys-GCA-9	Cys-GCA	NA	NA	FALSE	NA	Intergenic	NA	NA	FALSE	NA	NA	Intergenic	4	6333292	NA
chr7	120755350	120755371	22	-	tRF_113	75	-28.79	18	TCGAATCCCACCTTCGTCGCCA	tRNA-Ser-GCT-1	Ser-GCT	NA	NA	FALSE	NA	Intergenic	NA	NA	FALSE	NA	NA	Intergenic	2	6331708	NA
chr7	120755967	120755989	23	-	tRF_132	71	-31.19	23	TCAAGTCACGTCGGGGTCACCA	tRNA-Trp-CCA-5	Trp-CCA	NA	NA	FALSE	NA	Intergenic	NA	NA	FALSE	NA	NA	Intergenic	2	6331090	NA
chr7	120756914	120756936	23	-	tRF_2	77	-28	23	TCGATGCCCACATCCTCCACCA	tRNA-Ala-AGC-10_tRNA-Ala-AGC-5	Ala-AGC	ERVL-MaLR	ORR1D1	TRUE	NA	Intergenic	NA	NA	FALSE	NA	NA	Intergenic	2	6330143	NA
chr7	120757026	120757049	24	-	tRF_3	72	-23.47	24	TCAATCCCCGGCACCTCCACCA	tRNA-Ala-AGC-2	Ala-AGC	ERVL-MaLR	ORR1D1	TRUE	NA	Intergenic	NA	NA	FALSE	NA	NA	Intergenic	2	6330030	NA
chr7	120757088	120757107	20	-	tRF_17	73	-26.99	22	TCGACTCCTACCTGGCTCGCCA	tRNA-Arg-ACG-2	Arg-ACG	NA	NA	FALSE	NA	Intergenic	NA	NA	FALSE	NA	NA	Intergenic	2	6329972	NA
chr7	120758134	120758155	22	-	tRF_122	71	-30.05	16	TCAAATCCCAGCGGGGCCTCCA	tRNA-Thr-AGT-4	Thr-AGT	ERV1	MER89	TRUE	NA	Intergenic	NA	NA	FALSE	NA	NA	Intergenic	3	6328924	NA
chr7	120758654	120758680	27	-	tRF_20	72	-33.08	27	TCGAGTCCCACCTGGGGTACCA	tRNA-Arg-CCT-1	Arg-CCT	NA	NA	FALSE	NA	Intergenic	NA	NA	FALSE	NA	NA	Intergenic	1	6328399	NA
chr7	120759445	120759465	21	-	tRF_79	71	-24.49	21	TTGAACCCCACTCCCAATACCA	tRNA-Leu-TAA-4	Leu-TAA	NA	NA	FALSE	NA	Intergenic	NA	NA	FALSE	NA	NA	Intergenic	1	6327614	NA
chr7	120760447	120760469	23	-	tRF_70	74	-27.33	19	TCGAGCCTCACCTGGAGCACCA	tRNA-Ile-TAT-2	Ile-TAT	NA	NA	FALSE	NA	Intergenic	NA	NA	FALSE	NA	NA	Intergenic	1	6326610	NA
chr7	120761116	120761147	32	-	tRF_76	74	-34.83	32	TCGAACCCCACTTCTGGTACCA	tRNA-Leu-TAA-1	Leu-TAA	NA	NA	FALSE	NA	Intergenic	NA	NA	FALSE	NA	NA	Intergenic	3	6325932	NA
chr7	120763978	120764001	24	-	tRF_16	72	-33.16	22	TCGACTCCTGGCTGGCTCGCCA	tRNA-Arg-ACG-1_tRNA-Arg-ACG-3	Arg-ACG	ERVK	RMER17C	TRUE	NA	Intergenic	NA	NA	FALSE	NA	NA	Intergenic	1	6323078	NA
chr7	120766021	120766043	23	-	tRF_118	72	-28.62	22	TCGAGCCCCACATTGGGCGCCA	tRNA-Sup-TCA-1	Sup-TCA	ERVL-MaLR	ORR1E	TRUE	NA	Intergenic	NA	NA	FALSE	NA	NA	Intergenic	1	6321036	NA
chr7	120770762	120770786	25	-	tRF_33	76	-35.29	23	TCAAGCCCACCCAGGGACGCCA	tRNA-Asn-GTT-2	Asn-GTT	NA	NA	FALSE	NA	Intergenic	NA	NA	FALSE	NA	NA	Intergenic	2	6316293	NA
chr7	120772044	120772068	25	-	tRF_53	73	-28.86	23	TCGATTCCCGGTCAGGGAACCA	tRNA-Glu-CTC-1_tRNA-Glu-CTC-2_tRNA-Glu-TTC-3	Glu-CTC	NA	NA	FALSE	NA	Intergenic	NA	NA	FALSE	NA	NA	Intergenic	1	6315011	NA
chr7	120772972	120772996	25	-	tRF_32	76	-31.69	22	TCGAGCCCACCCGGGGACGCCA	tRNA-Asn-GTT-1	Asn-GTT	NA	NA	FALSE	NA	Intergenic	NA	NA	FALSE	NA	NA	Intergenic	4	6314083	NA
chr7	120773987	120774008	22	-	tRF_15	74	-24.83	19	TCAATTCCCGGCATCTCCACCA	tRNA-Ala-TGC-8	Ala-TGC	NA	NA	FALSE	NA	Intergenic	NA	NA	FALSE	NA	NA	Intergenic	1	6313071	NA
chr7	120775338	120775362	25	-	tRF_16	77	-30.08	22	TCGACTCCTGGCTGGCTCGCCA	tRNA-Arg-ACG-1_tRNA-Arg-ACG-3	Arg-ACG	NA	NA	FALSE	NA	Intergenic	NA	NA	FALSE	NA	NA	Intergenic	1	6311717	NA
chr7	120776140	120776161	22	-	tRF_97	72	-28.96	19	TCGAACCTCAGAGAGGGCACCA	tRNA-Met-CAT-3	Met-CAT	NA	NA	FALSE	NA	Intergenic	NA	NA	FALSE	NA	NA	Intergenic	2	6310918	NA
chr7	120776866	120776890	25	-	tRF_20	72	-30.15	24	TCGAGTCCCACCTGGGGTACCA	tRNA-Arg-CCT-1	Arg-CCT	NA	NA	FALSE	NA	Intergenic	NA	NA	FALSE	NA	NA	Intergenic	1	6310189	NA
chr7	120782480	120782502	23	-	tRF_117	75	-28.22	20	TCGAACCCTGCTCGCTGCGCCA	tRNA-Ser-TGA-1	Ser-TGA	NA	NA	FALSE	NA	Intergenic	NA	NA	FALSE	NA	NA	Intergenic	1	6304577	NA
chr7	120783077	120783098	22	-	tRF_13	72	-28.52	18	TCGACTCCCAGCATCTCCACCA	tRNA-Ala-CGC-6	Ala-CGC	NA	NA	FALSE	NA	Intergenic	NA	NA	FALSE	NA	NA	Intergenic	1	6303981	NA
chr7	120783141	120783162	22	-	tRF_124	72	-25.42	18	TCAAATCCCAGCAGGGCCTCCA	tRNA-Thr-AGT-6	Thr-AGT	NA	NA	FALSE	NA	Intergenic	NA	NA	FALSE	NA	NA	Intergenic	2	6303917	NA
chr7	120783322	120783346	25	-	tRF_60	77	-31.9	25	TCGATTCCCGGCCCATGCACCA	tRNA-Gly-GCC-1	Gly-GCC	NA	NA	FALSE	NA	Intergenic	NA	NA	FALSE	NA	NA	Intergenic	2	6303733	NA
chr7	120784045	120784065	21	-	tRF_96	76	-32.25	21	TCGAACCTCAGAGGGGGCACCA	tRNA-Met-CAT-2	Met-CAT	NA	NA	FALSE	NA	Intergenic	NA	NA	FALSE	NA	NA	Intergenic	5	6303014	NA
chr7	120785941	120785961	21	-	tRF_70	74	-31.06	22	TCGAGCCTCACCTGGAGCACCA	tRNA-Ile-TAT-2	Ile-TAT	NA	NA	FALSE	NA	Intergenic	NA	NA	FALSE	NA	NA	Intergenic	1	6301118	NA
chr7	120789317	120789338	22	-	tRF_93	74	-27.37	20	TCGAGCCCCATGTTGGGGGCCA	tRNA-Lys-TTT-4	Lys-TTT	NA	NA	FALSE	NA	Intergenic	NA	NA	FALSE	NA	NA	Intergenic	1	6297741	NA
chr7	120790336	120790358	23	-	tRF_98	72	-25.31	20	TCGAGCCTCAGAGAAGGCACCA	tRNA-Met-CAT-4	Met-CAT	NA	NA	FALSE	NA	Intergenic	NA	NA	FALSE	NA	NA	Intergenic	1	6296721	NA
chr7	120790994	120791015	22	-	tRF_127	77	-29.67	19	TCGACTCCCAGTGGGGCCTCCA	tRNA-Thr-CGT-3	Thr-CGT	NA	NA	FALSE	NA	Intergenic	NA	NA	FALSE	NA	NA	Intergenic	1	6296064	NA
chr7	120792537	120792558	22	-	tRF_77	71	-25.18	21	TCGAACCCCACTCCTGGTACCA	tRNA-Leu-TAA-2	Leu-TAA	NA	NA	FALSE	NA	Intergenic	NA	NA	FALSE	NA	NA	Intergenic	1	6294521	NA
chr7	120798970	120798991	22	-	tRF_126	74	-29.27	20	TCGAACCCCGTCCGTGCCTCCA	tRNA-Thr-CGT-1_tRNA-Thr-CGT-2	Thr-CGT	NA	NA	FALSE	NA	Intergenic	NA	NA	FALSE	NA	NA	Intergenic	1	6288088	NA
chr7	120799012	120799032	21	-	tRF_82	74	-25.37	22	GCCCCATGTTGGTTTGGCACCA	tRNA-Lys-CTT-13	Lys-CTT	NA	NA	FALSE	NA	Intergenic	NA	NA	FALSE	NA	NA	Intergenic	5	6288047	NA
chr7	120800350	120800375	26	-	tRF_39	74	-30.67	23	TCGATTTCCTGACGGGGAGCCA	tRNA-Asp-GTC-3	Asp-GTC	NA	NA	FALSE	NA	Intergenic	NA	NA	FALSE	NA	NA	Intergenic	1	6286704	NA
chr7	120800568	120800589	22	-	tRF_54	74	-24.02	22	TTGATTCCTGGTCAGGGAACCA	tRNA-Glu-CTC-5	Glu-CTC	NA	NA	FALSE	NA	Intergenic	NA	NA	FALSE	NA	NA	Intergenic	1	6286490	NA
chr7	120802024	120802049	26	-	tRF_96	71	-29.23	21	TCGAACCTCAGAGGGGGCACCA	tRNA-Met-CAT-2	Met-CAT	NA	NA	FALSE	NA	Intergenic	NA	NA	FALSE	NA	NA	Intergenic	2	6285030	NA
chr7	120802646	120802670	25	-	tRF_82	71	-24.37	25	GCCCCATGTTGGTTTGGCACCA	tRNA-Lys-CTT-13	Lys-CTT	NA	NA	FALSE	NA	Intergenic	NA	NA	FALSE	NA	NA	Intergenic	1	6284409	NA
chr7	120802786	120802810	25	-	tRF_45	80	-31.31	24	TCAAATCCAGGTACCCCCTCCA	tRNA-Cys-GCA-19_tRNA-Cys-GCA-6	Cys-GCA	NA	NA	FALSE	NA	Intergenic	NA	NA	FALSE	NA	NA	Intergenic	7	6284269	NA
chr7	120803847	120803869	23	-	tRF_74	71	-22.61	22	TCGAATCCCACTTCTGACACCA	tRNA-Leu-CAA-1_tRNA-Leu-CAA-2_tRNA-Leu-CAA-3_tRNA-Leu-CAA-4_tRNA-Leu-CAG-2	Leu-CAA	NA	NA	FALSE	NA	Intergenic	NA	NA	FALSE	NA	NA	Intergenic	1	6283210	NA
chr7	120804033	120804054	22	-	tRF_46	72	-30.36	17	TCAAATCCGGGTGCCCCCTCCA	tRNA-Cys-GCA-2_tRNA-Cys-GCA-3_tRNA-Cys-GCA-5_tRNA-Cys-GCA-7	Cys-GCA	NA	NA	FALSE	NA	Intergenic	NA	NA	FALSE	NA	NA	Intergenic	1	6283025	NA
chr7	120804405	120804425	21	-	tRF_1	77	-34.5	21	TCGATCCCCAGCACCTCCACCA	tRNA-Ala-AGC-1	Ala-AGC	NA	NA	FALSE	NA	Intergenic	NA	NA	FALSE	NA	NA	Intergenic	4	6282654	NA
chr7	120805270	120805291	22	-	tRF_86	71	-27.27	21	TCATGCCCCATGTTGGGTACCA	tRNA-Lys-CTT-5	Lys-CTT	NA	NA	FALSE	NA	Intergenic	NA	NA	FALSE	NA	NA	Intergenic	1	6281788	NA
chr7	120809164	120809188	25	-	tRF_134	72	-23.21	25	TCGATTCCGGCTCGAAGGACCA	tRNA-Tyr-GTA-2_tRNA-Tyr-GTA-3	Tyr-GTA	NA	NA	FALSE	NA	Intergenic	NA	NA	FALSE	NA	NA	Intergenic	1	6277891	NA
chr7	120809921	120809947	27	-	tRF_83	71	-34.05	24	TGGAGCCCCACGTTGGGCGCCA	tRNA-Lys-CTT-14	Lys-CTT	NA	NA	FALSE	NA	Intergenic	NA	NA	FALSE	NA	NA	Intergenic	1	6277132	NA
chr7	120810072	120810096	25	-	tRF_117	71	-23.92	24	TCGAACCCTGCTCGCTGCGCCA	tRNA-Ser-TGA-1	Ser-TGA	NA	NA	FALSE	NA	Intergenic	NA	NA	FALSE	NA	NA	Intergenic	1	6276983	NA
chr7	120810152	120810175	24	-	tRF_126	89	-39.22	23	TCGAACCCCGTCCGTGCCTCCA	tRNA-Thr-CGT-1_tRNA-Thr-CGT-2	Thr-CGT	NA	NA	FALSE	NA	Intergenic	NA	NA	FALSE	NA	NA	Intergenic	6	6276904	NA
chr7	120811223	120811246	24	-	tRF_126	71	-29.94	19	TCGAACCCCGTCCGTGCCTCCA	tRNA-Thr-CGT-1_tRNA-Thr-CGT-2	Thr-CGT	NA	NA	FALSE	NA	Intergenic	NA	NA	FALSE	NA	NA	Intergenic	1	6275833	NA
chr7	120812754	120812775	22	-	tRF_139	71	-27.04	16	TCAATTCCCAGTACCATAGCCA	tRNA-Val-AAC-6	Val-AAC	NA	NA	FALSE	NA	Intergenic	NA	NA	FALSE	NA	NA	Intergenic	1	6274304	NA
chr7	120813112	120813135	24	-	tRF_71	71	-34.74	20	TTGAGCCCCAGTGGAACTACCA	tRNA-Ile-TAT-3	Ile-TAT	NA	NA	FALSE	NA	Intergenic	NA	NA	FALSE	NA	NA	Intergenic	1	6273944	NA
chr7	120816374	120816399	26	-	tRF_60	71	-33.45	24	TCGATTCCCGGCCCATGCACCA	tRNA-Gly-GCC-1	Gly-GCC	NA	NA	FALSE	NA	Intergenic	NA	NA	FALSE	NA	NA	Intergenic	1	6270680	NA
chr7	120816420	120816443	24	-	tRF_108	81	-31.16	21	TCGAATCCTGCCGACTACGCCA	tRNA-Ser-AGA-1_tRNA-Ser-AGA-2_tRNA-Ser-TGA-2	Ser-AGA	NA	NA	FALSE	NA	Intergenic	NA	NA	FALSE	NA	NA	Intergenic	1	6270636	NA
chr7	120817399	120817423	25	-	tRF_124	71	-30.03	20	TCAAATCCCAGCAGGGCCTCCA	tRNA-Thr-AGT-6	Thr-AGT	NA	NA	FALSE	NA	Intergenic	NA	NA	FALSE	NA	NA	Intergenic	1	6269656	NA
chr7	120817500	120817524	25	-	tRF_36	77	-38.34	24	TTGAGCCCACCCGGGGACGCCA	tRNA-Asn-GTT-5	Asn-GTT	NA	NA	FALSE	NA	Intergenic	NA	NA	FALSE	NA	NA	Intergenic	4	6269555	NA
chr7	120817889	120817915	27	-	tRF_61	73	-26.4	26	TTGATTCCCGGCCAATGCACCA	tRNA-Gly-GCC-3	Gly-GCC	NA	NA	FALSE	NA	Intergenic	NA	NA	FALSE	NA	NA	Intergenic	1	6269164	NA
chr7	120819578	120819596	19	-	tRF_33	73	-30.65	21	TCAAGCCCACCCAGGGACGCCA	tRNA-Asn-GTT-2	Asn-GTT	NA	NA	FALSE	NA	Intergenic	NA	NA	FALSE	NA	NA	Intergenic	1	6267483	NA
chr7	120819650	120819671	22	-	tRF_24	75	-30.49	20	TCGAGTCCTGCCGCGGTCGCCA	tRNA-Arg-TCG-1	Arg-TCG	ERVL-MaLR	MLT1E2	TRUE	NA	Intergenic	NA	NA	FALSE	NA	NA	Intergenic	1	6267408	NA
chr7	120821660	120821683	24	-	tRF_95	73	-30.64	21	TCGATCCTCACACGGGGCACCA	tRNA-Met-CAT-1	Met-CAT	NA	NA	FALSE	NA	Intergenic	NA	NA	FALSE	NA	NA	Intergenic	1	6265396	NA
chr7	120824080	120824104	25	-	tRF_139	75	-28.67	23	TCAATTCCCAGTACCATAGCCA	tRNA-Val-AAC-6	Val-AAC	NA	NA	FALSE	NA	Intergenic	NA	NA	FALSE	NA	NA	Intergenic	1	6262975	NA
chr7	120825093	120825113	21	-	tRF_16	76	-27.78	20	TCGACTCCTGGCTGGCTCGCCA	tRNA-Arg-ACG-1_tRNA-Arg-ACG-3	Arg-ACG	NA	NA	FALSE	NA	Intergenic	NA	NA	FALSE	NA	NA	Intergenic	1	6261966	NA
chr7	120826090	120826112	23	-	tRF_45	73	-30.78	18	TCAAATCCAGGTACCCCCTCCA	tRNA-Cys-GCA-19_tRNA-Cys-GCA-6	Cys-GCA	NA	NA	FALSE	NA	Intergenic	NA	NA	FALSE	NA	NA	Intergenic	2	6260967	NA
chr7	120826219	120826240	22	-	tRF_121	74	-32.5	15	TCGAATCCCAGCGGGGCCTCCA	tRNA-Thr-AGT-2	Thr-AGT	NA	NA	FALSE	NA	Intergenic	NA	NA	FALSE	NA	NA	Intergenic	2	6260839	NA
chr7	120826587	120826610	24	-	tRF_3	72	-28.76	24	TCAATCCCCGGCACCTCCACCA	tRNA-Ala-AGC-2	Ala-AGC	NA	NA	FALSE	NA	Intergenic	NA	NA	FALSE	NA	NA	Intergenic	1	6260469	NA
chr7	120827939	120827960	22	-	tRF_127	71	-32.16	21	TCGACTCCCAGTGGGGCCTCCA	tRNA-Thr-CGT-3	Thr-CGT	NA	NA	FALSE	NA	Intergenic	NA	NA	FALSE	NA	NA	Intergenic	1	6259119	NA
chr7	120828088	120828108	21	-	tRF_60	71	-29.29	19	TCGATTCCCGGCCCATGCACCA	tRNA-Gly-GCC-1	Gly-GCC	NA	NA	FALSE	NA	Intergenic	NA	NA	FALSE	NA	NA	Intergenic	2	6258971	NA
chr7	120829372	120829396	25	-	tRF_95	72	-28.68	21	TCGATCCTCACACGGGGCACCA	tRNA-Met-CAT-1	Met-CAT	NA	NA	FALSE	NA	Intergenic	NA	NA	FALSE	NA	NA	Intergenic	1	6257683	NA
chr7	120830731	120830756	26	-	tRF_47	73	-28.22	22	TCAAATCGAGGTGCCCCCTCCA	tRNA-Cys-GCA-24	Cys-GCA	NA	NA	FALSE	NA	Intergenic	NA	NA	FALSE	NA	NA	Intergenic	1	6256323	NA
chr7	120831123	120831143	21	-	tRF_117	72	-31.66	23	TCGAACCCTGCTCGCTGCGCCA	tRNA-Ser-TGA-1	Ser-TGA	NA	NA	FALSE	NA	Intergenic	NA	NA	FALSE	NA	NA	Intergenic	1	6255936	NA
chr7	120831299	120831319	21	-	tRF_63	71	-30.43	17	TCGATTCCCGGCCAACGCACCA	tRNA-Gly-TCC-1	Gly-TCC	NA	NA	FALSE	NA	Intergenic	NA	NA	FALSE	NA	NA	Intergenic	1	6255760	NA
chr7	120831465	120831487	23	-	tRF_24	71	-32.32	23	TCGAGTCCTGCCGCGGTCGCCA	tRNA-Arg-TCG-1	Arg-TCG	NA	NA	FALSE	NA	Intergenic	NA	NA	FALSE	NA	NA	Intergenic	1	6255592	NA
chr7	120831939	120831969	31	-	tRF_120	71	-29.99	31	TCGAATCCCAGCGGTGCCTCCA	tRNA-Thr-AGT-1_tRNA-Thr-AGT-3	Thr-AGT	NA	NA	FALSE	NA	Intergenic	NA	NA	FALSE	NA	NA	Intergenic	1	6255110	NA
chr7	120832672	120832693	22	-	tRF_53	71	-28.81	18	TCGATTCCCGGTCAGGGAACCA	tRNA-Glu-CTC-1_tRNA-Glu-CTC-2_tRNA-Glu-TTC-3	Glu-CTC	NA	NA	FALSE	NA	Intergenic	NA	NA	FALSE	NA	NA	Intergenic	1	6254386	NA
chr7	120833863	120833884	22	-	tRF_42	80	-35.42	17	TCAAATCCAGATGCCCCCTCCA	tRNA-Cys-GCA-10	Cys-GCA	NA	NA	FALSE	NA	Intergenic	NA	NA	FALSE	NA	NA	Intergenic	4	6253195	NA
chr7	120835078	120835098	21	-	tRF_18	71	-33.25	20	TCGAGTCCCTTCGTGGTCGCCA	tRNA-Arg-CCG-1_tRNA-Arg-CCG-2_tRNA-Arg-TCG-2	Arg-CCG	NA	NA	FALSE	NA	Intergenic	NA	NA	FALSE	NA	NA	Intergenic	1	6251981	NA
chr7	120835885	120835907	23	-	tRF_16	81	-35.18	21	TCGACTCCTGGCTGGCTCGCCA	tRNA-Arg-ACG-1_tRNA-Arg-ACG-3	Arg-ACG	NA	NA	FALSE	NA	Intergenic	NA	NA	FALSE	NA	NA	Intergenic	3	6251172	NA
chr7	120837004	120837027	24	-	tRF_1	73	-32.66	19	TCGATCCCCAGCACCTCCACCA	tRNA-Ala-AGC-1	Ala-AGC	NA	NA	FALSE	NA	Intergenic	NA	NA	FALSE	NA	NA	Intergenic	1	6250052	NA
chr7	120837149	120837173	25	-	tRF_83	89	-37.44	24	TGGAGCCCCACGTTGGGCGCCA	tRNA-Lys-CTT-14	Lys-CTT	NA	NA	FALSE	NA	Intergenic	NA	NA	FALSE	NA	NA	Intergenic	6	6249906	NA
chr7	120838041	120838069	29	-	tRF_99	72	-29.2	28	TCAAACCTCAGAGGGGGCACCA	tRNA-Met-CAT-5	Met-CAT	NA	NA	FALSE	NA	Intergenic	NA	NA	FALSE	NA	NA	Intergenic	1	6249010	NA
chr7	120838072	120838095	24	-	tRF_34	72	-31.32	18	TCGAGCCCACCCAGGGACGCCA	tRNA-Asn-GTT-3	Asn-GTT	NA	NA	FALSE	NA	Intergenic	NA	NA	FALSE	NA	NA	Intergenic	2	6248984	NA
chr7	120838799	120838821	23	-	tRF_98	73	-27.53	22	TCGAGCCTCAGAGAAGGCACCA	tRNA-Met-CAT-4	Met-CAT	NA	NA	FALSE	NA	Intergenic	NA	NA	FALSE	NA	NA	Intergenic	1	6248258	NA
chr7	120838854	120838874	21	-	tRF_97	71	-29.46	19	TCGAACCTCAGAGAGGGCACCA	tRNA-Met-CAT-3	Met-CAT	NA	NA	FALSE	NA	Intergenic	NA	NA	FALSE	NA	NA	Intergenic	1	6248205	NA
chr7	120838913	120838935	23	-	tRF_16	72	-27.02	22	TCGACTCCTGGCTGGCTCGCCA	tRNA-Arg-ACG-1_tRNA-Arg-ACG-3	Arg-ACG	NA	NA	FALSE	NA	Intergenic	NA	NA	FALSE	NA	NA	Intergenic	1	6248144	NA
chr7	120839969	120839988	20	-	tRF_81	75	-29.26	22	TGGAGCCCCATGTTGTGCACCA	tRNA-Lys-CTT-12	Lys-CTT	NA	NA	FALSE	NA	Intergenic	NA	NA	FALSE	NA	NA	Intergenic	1	6247091	NA
chr7	120842778	120842801	24	-	tRF_36	91	-39.02	23	TTGAGCCCACCCGGGGACGCCA	tRNA-Asn-GTT-5	Asn-GTT	NA	NA	FALSE	NA	Intergenic	NA	NA	FALSE	NA	NA	Intergenic	11	6244278	NA
chr7	120842835	120842854	20	-	tRF_77	72	-30.29	21	TCGAACCCCACTCCTGGTACCA	tRNA-Leu-TAA-2	Leu-TAA	NA	NA	FALSE	NA	Intergenic	NA	NA	FALSE	NA	NA	Intergenic	1	6244225	NA
chr7	120842871	120842895	25	-	tRF_120	77	-34.4	25	TCGAATCCCAGCGGTGCCTCCA	tRNA-Thr-AGT-1_tRNA-Thr-AGT-3	Thr-AGT	NA	NA	FALSE	NA	Intergenic	NA	NA	FALSE	NA	NA	Intergenic	6	6244184	NA
chr7	120843127	120843148	22	-	tRF_24	73	-29.08	20	TCGAGTCCTGCCGCGGTCGCCA	tRNA-Arg-TCG-1	Arg-TCG	NA	NA	FALSE	NA	Intergenic	NA	NA	FALSE	MSTRG.61480.1	NA	Exon - non-coding	2	6243931	NA
chr7	120843588	120843610	23	-	tRF_117	83	-33.45	20	TCGAACCCTGCTCGCTGCGCCA	tRNA-Ser-TGA-1	Ser-TGA	NA	NA	FALSE	NA	Intergenic	NA	NA	FALSE	NA	NA	Intergenic	2	6243469	NA
chr7	120843912	120843933	22	-	tRF_94	75	-27.1	21	TCAAGTCCCTGTTCGAGCCCCA	tRNA-Lys-TTT-5	Lys-TTT	NA	NA	FALSE	NA	Intergenic	NA	NA	FALSE	NA	NA	Intergenic	1	6243146	NA
chr7	120844060	120844085	26	-	tRF_16	73	-26.6	24	TCGACTCCTGGCTGGCTCGCCA	tRNA-Arg-ACG-1_tRNA-Arg-ACG-3	Arg-ACG	NA	NA	FALSE	NA	Intergenic	NA	NA	FALSE	NA	NA	Intergenic	1	6242994	NA
chr7	120844372	120844392	21	-	tRF_120	74	-32.02	20	TCGAATCCCAGCGGTGCCTCCA	tRNA-Thr-AGT-1_tRNA-Thr-AGT-3	Thr-AGT	NA	NA	FALSE	NA	Intergenic	NA	NA	FALSE	NA	NA	Intergenic	5	6242687	NA
chr7	120846353	120846376	24	-	tRF_116	71	-28.55	21	TTGATCCCGGGTTTCGGCACCA	tRNA-Ser-GGA-1	Ser-GGA	NA	NA	FALSE	NA	Intergenic	NA	NA	FALSE	NA	NA	Intergenic	1	6240703	NA
chr7	120846451	120846472	22	-	tRF_5	73	-23.14	22	TCGATGCCCGCATCCTCCACCA	tRNA-Ala-AGC-4	Ala-AGC	NA	NA	FALSE	NA	Intergenic	NA	NA	FALSE	NA	NA	Intergenic	1	6240607	NA
chr7	120846799	120846819	21	-	tRF_1	75	-33.36	21	TCGATCCCCAGCACCTCCACCA	tRNA-Ala-AGC-1	Ala-AGC	NA	NA	FALSE	NA	Intergenic	NA	NA	FALSE	NA	NA	Intergenic	3	6240260	NA
chr7	120847089	120847110	22	-	tRF_68	73	-26.33	20	TCGATGCCCGTATGGGCCACCA	tRNA-Ile-AAT-4	Ile-AAT	ERVL-MaLR	MLT1D	TRUE	NA	Intergenic	NA	NA	FALSE	NA	NA	Intergenic	1	6239969	NA
chr7	120847917	120847938	22	-	tRF_60	73	-27.04	22	TCGATTCCCGGCCCATGCACCA	tRNA-Gly-GCC-1	Gly-GCC	NA	NA	FALSE	NA	Intergenic	NA	NA	FALSE	NA	NA	Intergenic	1	6239141	NA
chr7	120849376	120849397	22	-	tRF_36	75	-34.61	21	TTGAGCCCACCCGGGGACGCCA	tRNA-Asn-GTT-5	Asn-GTT	NA	NA	FALSE	NA	Intergenic	NA	NA	FALSE	NA	NA	Intergenic	3	6237682	NA
chr7	120849480	120849501	22	-	tRF_69	74	-27.53	19	TCGATCCTCACCTGGAGCACCA	tRNA-Ile-TAT-1	Ile-TAT	NA	NA	FALSE	NA	Intergenic	NA	NA	FALSE	NA	NA	Intergenic	1	6237578	NA
chr7	120851809	120851833	25	-	tRF_128	72	-28	24	TCGAATCCCAGTGGGGCCTCCA	tRNA-Thr-CGT-4_tRNA-Thr-TGT-1	Thr-CGT	NA	NA	FALSE	NA	Intergenic	NA	NA	FALSE	NA	NA	Intergenic	3	6235246	NA
chr7	120851964	120851986	23	-	tRF_77	74	-23.11	23	TCGAACCCCACTCCTGGTACCA	tRNA-Leu-TAA-2	Leu-TAA	NA	NA	FALSE	NA	Intergenic	NA	NA	FALSE	NA	NA	Intergenic	3	6235093	NA
chr7	120853567	120853588	22	-	tRF_20	74	-30.5	20	TCGAGTCCCACCTGGGGTACCA	tRNA-Arg-CCT-1	Arg-CCT	NA	NA	FALSE	NA	Intergenic	NA	NA	FALSE	NA	NA	Intergenic	1	6233491	NA
chr7	120855360	120855381	22	-	tRF_72	71	-26.34	21	TCGAATCCCACCGCTGCCACCA	tRNA-Leu-AAG-1_tRNA-Leu-AAG-2_tRNA-Leu-TAG-1_tRNA-Leu-TAG-3	Leu-AAG	NA	NA	FALSE	NA	Intergenic	NA	NA	FALSE	NA	NA	Intergenic	1	6231698	NA
chr7	120855869	120855894	26	-	tRF_93	71	-31.58	22	TCGAGCCCCATGTTGGGGGCCA	tRNA-Lys-TTT-4	Lys-TTT	NA	NA	FALSE	NA	Intergenic	NA	NA	FALSE	NA	NA	Intergenic	1	6231185	NA
chr7	120856904	120856924	21	-	tRF_119	71	-30.16	22	TCAAACCCCACTCCCAGTACCA	tRNA-Sup-TTA-1	Sup-TTA	NA	NA	FALSE	NA	Intergenic	NA	NA	FALSE	NA	NA	Intergenic	1	6230155	NA
chr7	120860492	120860514	23	-	tRF_96	72	-29.51	17	TCGAACCTCAGAGGGGGCACCA	tRNA-Met-CAT-2	Met-CAT	NA	NA	FALSE	NA	Intergenic	NA	NA	FALSE	NA	NA	Intergenic	2	6226565	NA
chr7	120861002	120861023	22	-	tRF_24	72	-28.46	18	TCGAGTCCTGCCGCGGTCGCCA	tRNA-Arg-TCG-1	Arg-TCG	NA	NA	FALSE	NA	Intergenic	NA	NA	FALSE	NA	NA	Intergenic	1	6226056	NA
chr7	120861895	120861920	26	-	tRF_127	76	-32.66	23	TCGACTCCCAGTGGGGCCTCCA	tRNA-Thr-CGT-3	Thr-CGT	NA	NA	FALSE	NA	Intergenic	NA	NA	FALSE	NA	NA	Intergenic	1	6225159	NA
chr7	120861989	120862014	26	-	tRF_122	75	-31.83	23	TCAAATCCCAGCGGGGCCTCCA	tRNA-Thr-AGT-4	Thr-AGT	NA	NA	FALSE	NA	Intergenic	NA	NA	FALSE	NA	NA	Intergenic	3	6225065	NA
chr7	120863568	120863591	24	-	tRF_123	72	-28.32	23	TCGAATCCCAGCAAGGCCTCCA	tRNA-Thr-AGT-5	Thr-AGT	NA	NA	FALSE	NA	Intergenic	NA	NA	FALSE	NA	NA	Intergenic	1	6223488	NA
chr7	120864257	120864279	23	-	tRF_118	76	-32.75	20	TCGAGCCCCACATTGGGCGCCA	tRNA-Sup-TCA-1	Sup-TCA	NA	NA	FALSE	NA	Intergenic	NA	NA	FALSE	NA	NA	Intergenic	3	6222800	NA
chr7	120868454	120868477	24	-	tRF_44	73	-26.78	24	TCGAATCCAGGTGCCCCCTCCA	tRNA-Cys-GCA-15	Cys-GCA	NA	NA	FALSE	NA	Intergenic	NA	NA	FALSE	NA	NA	Intergenic	1	6218602	NA
chr7	120873815	120873836	22	-	tRF_54	73	-29.09	22	TTGATTCCTGGTCAGGGAACCA	tRNA-Glu-CTC-5	Glu-CTC	NA	NA	FALSE	ENSMUST00000141810	Exon - non-coding	ENSMUSG00000085118	Gm15774	FALSE	ENSMUST00000141810.2	NA	Exon - non-coding	1	6213243	NA
chr7	120874110	120874136	27	-	tRF_128	81	-35.26	27	TCGAATCCCAGTGGGGCCTCCA	tRNA-Thr-CGT-4_tRNA-Thr-TGT-1	Thr-CGT	NA	NA	FALSE	ENSMUST00000141810	Exon - non-coding	ENSMUSG00000085118	Gm15774	FALSE	ENSMUST00000141810.2	NA	Exon - non-coding	7	6212943	NA
chr7	120875455	120875477	23	-	tRF_36	72	-31.35	23	TTGAGCCCACCCGGGGACGCCA	tRNA-Asn-GTT-5	Asn-GTT	NA	NA	FALSE	NA	Intergenic	NA	NA	FALSE	NA	NA	Intergenic	1	6211602	NA
chr7	120875721	120875741	21	-	tRF_106	77	-34.93	22	TCAAATCCCAGGTGAGCCCCCA	tRNA-Pro-TGG-4	Pro-TGG	NA	NA	FALSE	NA	Intergenic	NA	NA	FALSE	NA	NA	Intergenic	4	6211338	NA
chr7	120876210	120876236	27	-	tRF_52	71	-25.58	26	TCGAGTCTTGGTGAGACCACCA	tRNA-Gln-TTG-4	Gln-TTG	NA	NA	FALSE	NA	Intergenic	NA	NA	FALSE	NA	NA	Intergenic	1	6210843	NA
chr7	120876954	120876974	21	-	tRF_3	71	-30.31	21	TCAATCCCCGGCACCTCCACCA	tRNA-Ala-AGC-2	Ala-AGC	NA	NA	FALSE	NA	Intergenic	NA	NA	FALSE	NA	NA	Intergenic	2	6210105	NA
chr7	120879635	120879653	19	-	tRF_123	80	-31.07	22	TCGAATCCCAGCAAGGCCTCCA	tRNA-Thr-AGT-5	Thr-AGT	NA	NA	FALSE	NA	Intergenic	NA	NA	FALSE	NA	NA	Intergenic	8	6207426	NA
chr7	120879681	120879703	23	-	tRF_84	75	-35.94	21	TCGAGCCCCACGTTGGGCGCCA	tRNA-Lys-CTT-2_tRNA-Lys-CTT-3	Lys-CTT	NA	NA	FALSE	NA	Intergenic	NA	NA	FALSE	NA	NA	Intergenic	2	6207376	NA
chr7	120880496	120880519	24	-	tRF_17	73	-29.54	20	TCGACTCCTACCTGGCTCGCCA	tRNA-Arg-ACG-2	Arg-ACG	ERVL-MaLR	ORR1A2	TRUE	NA	Intergenic	NA	NA	FALSE	NA	NA	Intergenic	1	6206560	NA
chr7	120880946	120880967	22	-	tRF_35	74	-28.01	21	TCAAACCCACCCGGGGACGCCA	tRNA-Asn-GTT-4	Asn-GTT	ERVL-MaLR	ORR1A2	TRUE	NA	Intergenic	NA	NA	FALSE	NA	NA	Intergenic	1	6206112	NA
chr7	120880991	120881012	22	-	tRF_119	71	-24.47	15	TCAAACCCCACTCCCAGTACCA	tRNA-Sup-TTA-1	Sup-TTA	ERVL-MaLR	ORR1A2	TRUE	NA	Intergenic	NA	NA	FALSE	NA	NA	Intergenic	2	6206067	NA
chr7	120883096	120883119	24	-	tRF_139	75	-28.55	24	TCAATTCCCAGTACCATAGCCA	tRNA-Val-AAC-6	Val-AAC	NA	NA	FALSE	NA	Intergenic	NA	NA	FALSE	NA	NA	Intergenic	4	6203960	NA
chr7	120883452	120883473	22	-	tRF_73	73	-27.95	19	TCGAATCCCACCACTGCCACCA	tRNA-Leu-AAG-3_tRNA-Leu-TAG-2	Leu-AAG	ERVL-MaLR	ORR1E	TRUE	NA	Intergenic	NA	NA	FALSE	NA	NA	Intergenic	1	6203606	NA
chr7	120884628	120884650	23	-	tRF_117	71	-29.6	20	TCGAACCCTGCTCGCTGCGCCA	tRNA-Ser-TGA-1	Ser-TGA	NA	NA	FALSE	NA	Intergenic	NA	NA	FALSE	NA	NA	Intergenic	1	6202429	NA
chr7	120884722	120884743	22	-	tRF_83	72	-23.47	22	TGGAGCCCCACGTTGGGCGCCA	tRNA-Lys-CTT-14	Lys-CTT	NA	NA	FALSE	NA	Intergenic	NA	NA	FALSE	NA	NA	Intergenic	1	6202336	NA
chr7	120885564	120885590	27	-	tRF_93	76	-32.04	25	TCGAGCCCCATGTTGGGGGCCA	tRNA-Lys-TTT-4	Lys-TTT	NA	NA	FALSE	NA	Intergenic	NA	NA	FALSE	NA	NA	Intergenic	1	6201489	NA
chr7	120886420	120886441	22	-	tRF_86	79	-29.06	21	TCATGCCCCATGTTGGGTACCA	tRNA-Lys-CTT-5	Lys-CTT	NA	NA	FALSE	NA	Intergenic	NA	NA	FALSE	NA	NA	Intergenic	1	6200638	NA
chr7	120887466	120887488	23	-	tRF_83	87	-33.82	23	TGGAGCCCCACGTTGGGCGCCA	tRNA-Lys-CTT-14	Lys-CTT	NA	NA	FALSE	NA	Intergenic	NA	NA	FALSE	NA	NA	Intergenic	5	6199591	NA
chr7	120888362	120888383	22	-	tRF_139	73	-27.11	19	TCAATTCCCAGTACCATAGCCA	tRNA-Val-AAC-6	Val-AAC	NA	NA	FALSE	NA	Intergenic	NA	NA	FALSE	NA	NA	Intergenic	1	6198696	NA
chr7	120889960	120889982	23	-	tRF_98	75	-26.65	22	TCGAGCCTCAGAGAAGGCACCA	tRNA-Met-CAT-4	Met-CAT	NA	NA	FALSE	NA	Intergenic	NA	NA	FALSE	NA	NA	Intergenic	1	6197097	NA
chr7	120892007	120892028	22	-	tRF_13	71	-24.94	19	TCGACTCCCAGCATCTCCACCA	tRNA-Ala-CGC-6	Ala-CGC	NA	NA	FALSE	NA	Intergenic	NA	NA	FALSE	NA	NA	Intergenic	1	6195051	NA
chr7	120896985	120897010	26	-	tRF_140	74	-27.25	24	TCAAAACCCAGTGGAAACACCA	tRNA-Val-CAC-5	Val-CAC	NA	NA	FALSE	NA	Intergenic	NA	NA	FALSE	NA	NA	Intergenic	1	6190069	NA
chr7	120898058	120898079	22	-	tRF_44	76	-31.34	18	TCGAATCCAGGTGCCCCCTCCA	tRNA-Cys-GCA-15	Cys-GCA	NA	NA	FALSE	NA	Intergenic	NA	NA	FALSE	NA	NA	Intergenic	1	6189000	NA
chr7	120899230	120899255	26	-	tRF_100	71	-25.12	25	TTGAACCTCAGAGGGGTCACCA	tRNA-Met-CAT-6	Met-CAT	NA	NA	FALSE	NA	Intergenic	NA	NA	FALSE	NA	NA	Intergenic	3	6187824	NA
chr7	120900060	120900082	23	-	tRF_21	71	-27.59	21	TCGAGTCCCACCTGGGGTGCCA	tRNA-Arg-CCT-2	Arg-CCT	NA	NA	FALSE	NA	Intergenic	NA	NA	FALSE	NA	NA	Intergenic	3	6186997	NA
chr7	120900438	120900458	21	-	tRF_21	78	-32.52	20	TCGAGTCCCACCTGGGGTGCCA	tRNA-Arg-CCT-2	Arg-CCT	NA	NA	FALSE	NA	Intergenic	NA	NA	FALSE	NA	NA	Intergenic	3	6186621	NA
chr7	120901971	120901993	23	-	tRF_71	72	-21.28	22	TTGAGCCCCAGTGGAACTACCA	tRNA-Ile-TAT-3	Ile-TAT	ERVL-MaLR	ORR1E	TRUE	NA	Intergenic	NA	NA	FALSE	NA	NA	Intergenic	1	6185086	NA
chr7	120904974	120904995	22	-	tRF_104	72	-31	17	TCAAATCCCGGACGAGCCCCCA	tRNA-Pro-AGG-1_tRNA-Pro-CGG-1_tRNA-Pro-TGG-1_tRNA-Pro-TGG-2	Pro-AGG	NA	NA	FALSE	NA	Intergenic	NA	NA	FALSE	NA	NA	Intergenic	2	6182084	NA
chr7	120905864	120905887	24	-	tRF_139	75	-28.55	24	TCAATTCCCAGTACCATAGCCA	tRNA-Val-AAC-6	Val-AAC	NA	NA	FALSE	NA	Intergenic	NA	NA	FALSE	NA	NA	Intergenic	4	6181192	NA
chr7	120906537	120906560	24	-	tRF_103	71	-24	23	TCAATCCCGGGTTTCGGCACCA	tRNA-Phe-GAA-3	Phe-GAA	NA	NA	FALSE	NA	Intergenic	NA	NA	FALSE	NA	NA	Intergenic	1	6180519	NA
chr7	120906629	120906650	22	-	tRF_110	74	-23.45	18	TCGAATCCTGCTCACAGCGCCA	tRNA-Ser-CGA-1	Ser-CGA	NA	NA	FALSE	NA	Intergenic	NA	NA	FALSE	NA	NA	Intergenic	2	6180429	NA
chr7	120906958	120906981	24	-	tRF_42	74	-29.29	23	TCAAATCCAGATGCCCCCTCCA	tRNA-Cys-GCA-10	Cys-GCA	NA	NA	FALSE	NA	Intergenic	NA	NA	FALSE	NA	NA	Intergenic	1	6180098	NA
chr7	120907317	120907338	22	-	tRF_78	80	-33.29	19	TCGAACCCCACTCCCAGTACCA	tRNA-Leu-TAA-3	Leu-TAA	NA	NA	FALSE	NA	Intergenic	NA	NA	FALSE	NA	NA	Intergenic	5	6179741	NA
chr7	120909123	120909144	22	-	tRF_94	73	-24.83	20	TCAAGTCCCTGTTCGAGCCCCA	tRNA-Lys-TTT-5	Lys-TTT	ERV1	RMER5	TRUE	NA	Intergenic	NA	NA	FALSE	NA	NA	Intergenic	1	6177935	NA
chr7	120911513	120911534	22	-	tRF_4	72	-27.12	17	TCGATCCCCAGCATCTCCACCA	tRNA-Ala-AGC-3	Ala-AGC	NA	NA	FALSE	NA	Intergenic	NA	NA	FALSE	NA	NA	Intergenic	1	6175545	NA
chr7	120912145	120912166	22	-	tRF_99	74	-28.36	19	TCAAACCTCAGAGGGGGCACCA	tRNA-Met-CAT-5	Met-CAT	NA	NA	FALSE	NA	Intergenic	NA	NA	FALSE	NA	NA	Intergenic	1	6174913	NA
chr7	120912611	120912631	21	-	tRF_98	74	-28.92	17	TCGAGCCTCAGAGAAGGCACCA	tRNA-Met-CAT-4	Met-CAT	ERVL-MaLR	MTE2b	TRUE	NA	Intergenic	NA	NA	FALSE	NA	NA	Intergenic	1	6174448	NA
chr7	120913533	120913556	24	-	tRF_97	72	-27.2	24	TCGAACCTCAGAGAGGGCACCA	tRNA-Met-CAT-3	Met-CAT	NA	NA	FALSE	NA	Intergenic	NA	NA	FALSE	NA	NA	Intergenic	1	6173523	NA
chr7	120914025	120914043	19	-	tRF_94	75	-30.38	22	TCAAGTCCCTGTTCGAGCCCCA	tRNA-Lys-TTT-5	Lys-TTT	Gypsy	LTR81A	TRUE	NA	Intergenic	NA	NA	FALSE	NA	NA	Intergenic	2	6173036	NA
chr7	120914224	120914245	22	-	tRF_1	76	-32.51	20	TCGATCCCCAGCACCTCCACCA	tRNA-Ala-AGC-1	Ala-AGC	ERVL-MaLR	MLT1O	TRUE	NA	Intergenic	NA	NA	FALSE	NA	NA	Intergenic	9	6172834	NA
chr7	120917580	120917601	22	-	tRF_72	100	-42.95	19	TCGAATCCCACCGCTGCCACCA	tRNA-Leu-AAG-1_tRNA-Leu-AAG-2_tRNA-Leu-TAG-1_tRNA-Leu-TAG-3	Leu-AAG	NA	NA	FALSE	NA	Intergenic	NA	NA	FALSE	NA	NA	Intergenic	13	6169478	NA
chr7	120917673	120917694	22	-	tRF_6	76	-26.37	22	TCGATGCCCGCATTCTCCACCA	tRNA-Ala-AGC-6_tRNA-Ala-AGC-7	Ala-AGC	NA	NA	FALSE	NA	Intergenic	NA	NA	FALSE	NA	NA	Intergenic	1	6169385	NA
chr7	120917784	120917806	23	-	tRF_27	76	-30.87	23	TCGAGTCCCGGCGGAGTCGCCA	tRNA-Arg-TCT-1	Arg-TCT	NA	NA	FALSE	NA	Intergenic	NA	NA	FALSE	NA	NA	Intergenic	1	6169273	NA
chr7	120918188	120918212	25	-	tRF_97	74	-30	22	TCGAACCTCAGAGAGGGCACCA	tRNA-Met-CAT-3	Met-CAT	NA	NA	FALSE	NA	Intergenic	NA	NA	FALSE	NA	NA	Intergenic	2	6168867	NA
chr7	120918343	120918363	21	-	tRF_32	75	-36.62	20	TCGAGCCCACCCGGGGACGCCA	tRNA-Asn-GTT-1	Asn-GTT	NA	NA	FALSE	NA	Intergenic	NA	NA	FALSE	NA	NA	Intergenic	2	6168716	NA
chr7	120920602	120920631	30	-	tRF_110	72	-32.32	29	TCGAATCCTGCTCACAGCGCCA	tRNA-Ser-CGA-1	Ser-CGA	NA	NA	FALSE	NA	Intergenic	NA	NA	FALSE	NA	NA	Intergenic	1	6166448	NA
chr7	120922584	120922606	23	-	tRF_51	71	-20.4	23	TCAAATCTCGGTGGGATTTCCA	tRNA-Gln-CTG-5	Gln-CTG	NA	NA	FALSE	NA	Intergenic	NA	NA	FALSE	NA	NA	Intergenic	1	6164473	NA
chr7	120924003	120924024	22	-	tRF_48	76	-27.52	22	TCAAATCCGGGTGCTCCCTCCA	tRNA-Cys-GCA-8	Cys-GCA	NA	NA	FALSE	NA	Intergenic	NA	NA	FALSE	NA	NA	Intergenic	1	6163055	NA
chr7	120924930	120924954	25	-	tRF_1	73	-28.25	22	TCGATCCCCAGCACCTCCACCA	tRNA-Ala-AGC-1	Ala-AGC	NA	NA	FALSE	NA	Intergenic	NA	NA	FALSE	NA	NA	Intergenic	2	6162125	NA
chr7	120925042	120925065	24	-	tRF_93	73	-29.21	24	TCGAGCCCCATGTTGGGGGCCA	tRNA-Lys-TTT-4	Lys-TTT	NA	NA	FALSE	NA	Intergenic	NA	NA	FALSE	NA	NA	Intergenic	1	6162014	NA
chr7	120925205	120925229	25	-	tRF_23	76	-33.31	22	TCGAGTCCCATCTGGGGTGCCA	tRNA-Arg-CCT-4	Arg-CCT	NA	NA	FALSE	NA	Intergenic	NA	NA	FALSE	NA	NA	Intergenic	2	6161850	NA
chr7	120926016	120926036	21	-	tRF_81	74	-31.31	21	TGGAGCCCCATGTTGTGCACCA	tRNA-Lys-CTT-12	Lys-CTT	NA	NA	FALSE	NA	Intergenic	NA	NA	FALSE	NA	NA	Intergenic	1	6161043	NA
chr7	120926578	120926599	22	-	tRF_21	72	-29.79	21	TCGAGTCCCACCTGGGGTGCCA	tRNA-Arg-CCT-2	Arg-CCT	NA	NA	FALSE	NA	Intergenic	NA	NA	FALSE	NA	NA	Intergenic	2	6160480	NA
chr7	120932150	120932171	22	-	tRF_16	79	-29.48	20	TCGACTCCTGGCTGGCTCGCCA	tRNA-Arg-ACG-1_tRNA-Arg-ACG-3	Arg-ACG	NA	NA	FALSE	NA	Intergenic	NA	NA	FALSE	NA	NA	Intergenic	5	6154908	NA
chr7	120937387	120937411	25	-	tRF_21	74	-31.21	22	TCGAGTCCCACCTGGGGTGCCA	tRNA-Arg-CCT-2	Arg-CCT	NA	NA	FALSE	NA	Intergenic	NA	NA	FALSE	NA	NA	Intergenic	1	6149668	NA
chr7	120937965	120937990	26	-	tRF_82	73	-31.16	27	GCCCCATGTTGGTTTGGCACCA	tRNA-Lys-CTT-13	Lys-CTT	NA	NA	FALSE	NA	Intergenic	NA	NA	FALSE	NA	NA	Intergenic	1	6149089	NA
chr7	120938616	120938639	24	-	tRF_98	72	-21.01	24	TCGAGCCTCAGAGAAGGCACCA	tRNA-Met-CAT-4	Met-CAT	NA	NA	FALSE	NA	Intergenic	NA	NA	FALSE	NA	NA	Intergenic	1	6148440	NA
chr7	120939111	120939134	24	-	tRF_2	76	-30.28	22	TCGATGCCCACATCCTCCACCA	tRNA-Ala-AGC-10_tRNA-Ala-AGC-5	Ala-AGC	NA	NA	FALSE	NA	Intergenic	NA	NA	FALSE	NA	NA	Intergenic	2	6147945	NA
chr7	120940007	120940027	21	-	tRF_97	72	-32.44	20	TCGAACCTCAGAGAGGGCACCA	tRNA-Met-CAT-3	Met-CAT	NA	NA	FALSE	NA	Intergenic	NA	NA	FALSE	NA	NA	Intergenic	1	6147052	NA
chr7	120940092	120940114	23	-	tRF_121	79	-32.6	20	TCGAATCCCAGCGGGGCCTCCA	tRNA-Thr-AGT-2	Thr-AGT	NA	NA	FALSE	NA	Intergenic	NA	NA	FALSE	NA	NA	Intergenic	5	6146965	NA
chr7	120940350	120940373	24	-	tRF_142	73	-31.34	22	TCGAGCCCCAGTGGAACCACCA	tRNA-Val-TAC-1	Val-TAC	NA	NA	FALSE	NA	Intergenic	NA	NA	FALSE	NA	NA	Intergenic	2	6146706	NA
chr7	120941240	120941263	24	-	tRF_38	73	-28.6	23	TCAATTCCCCGACGGGGAGCCA	tRNA-Asp-GTC-2	Asp-GTC	NA	NA	FALSE	NA	Intergenic	NA	NA	FALSE	NA	NA	Intergenic	1	6145816	NA
chr7	120942609	120942632	24	-	tRF_30	71	-20.22	22	TCGAGTCCCGGCAGAGATGCCA	tRNA-Arg-TCT-4	Arg-TCT	NA	NA	FALSE	NA	Intergenic	NA	NA	FALSE	NA	NA	Intergenic	1	6144447	NA
chr7	120944688	120944711	24	-	tRF_70	73	-33.08	23	TCGAGCCTCACCTGGAGCACCA	tRNA-Ile-TAT-2	Ile-TAT	NA	NA	FALSE	NA	Intergenic	NA	NA	FALSE	NA	NA	Intergenic	1	6142368	NA
chr7	120949575	120949595	21	-	tRF_35	75	-30.24	21	TCAAACCCACCCGGGGACGCCA	tRNA-Asn-GTT-4	Asn-GTT	NA	NA	FALSE	NA	Intergenic	NA	NA	FALSE	NA	NA	Intergenic	4	6137484	NA
chr7	120949853	120949874	22	-	tRF_1	73	-27.37	22	TCGATCCCCAGCACCTCCACCA	tRNA-Ala-AGC-1	Ala-AGC	NA	NA	FALSE	NA	Intergenic	NA	NA	FALSE	NA	NA	Intergenic	1	6137205	NA
chr7	120950430	120950452	23	-	tRF_141	71	-19.7	23	TCTCAACCGGGCAGAAACACCA	tRNA-Val-CAC-7	Val-CAC	NA	NA	FALSE	NA	Intergenic	NA	NA	FALSE	NA	NA	Intergenic	1	6136627	NA
chr7	120950806	120950829	24	-	tRF_70	75	-30.84	24	TCGAGCCTCACCTGGAGCACCA	tRNA-Ile-TAT-2	Ile-TAT	NA	NA	FALSE	NA	Intergenic	NA	NA	FALSE	NA	NA	Intergenic	1	6136250	NA
chr7	120951715	120951738	24	-	tRF_12	72	-29.6	23	TTGAATCCTAGTCAGGGAACCA	tRNA-Ala-CGC-5	Ala-CGC	NA	NA	FALSE	NA	Intergenic	NA	NA	FALSE	NA	NA	Intergenic	2	6135341	NA
chr7	120953016	120953042	27	-	tRF_126	77	-32.17	25	TCGAACCCCGTCCGTGCCTCCA	tRNA-Thr-CGT-1_tRNA-Thr-CGT-2	Thr-CGT	NA	NA	FALSE	NA	Intergenic	NA	NA	FALSE	NA	NA	Intergenic	1	6134037	NA
chr7	120953247	120953270	24	-	tRF_74	72	-22.13	23	TCGAATCCCACTTCTGACACCA	tRNA-Leu-CAA-1_tRNA-Leu-CAA-2_tRNA-Leu-CAA-3_tRNA-Leu-CAA-4_tRNA-Leu-CAG-2	Leu-CAA	NA	NA	FALSE	NA	Intergenic	NA	NA	FALSE	NA	NA	Intergenic	1	6133809	NA
chr7	120953395	120953418	24	-	tRF_74	72	-22.13	23	TCGAATCCCACTTCTGACACCA	tRNA-Leu-CAA-1_tRNA-Leu-CAA-2_tRNA-Leu-CAA-3_tRNA-Leu-CAA-4_tRNA-Leu-CAG-2	Leu-CAA	NA	NA	FALSE	NA	Intergenic	NA	NA	FALSE	NA	NA	Intergenic	1	6133661	NA
chr7	120953920	120953950	31	-	tRF_120	71	-29.99	31	TCGAATCCCAGCGGTGCCTCCA	tRNA-Thr-AGT-1_tRNA-Thr-AGT-3	Thr-AGT	NA	NA	FALSE	NA	Intergenic	NA	NA	FALSE	NA	NA	Intergenic	1	6133129	NA
chr7	120958088	120958110	23	-	tRF_62	75	-29.53	22	TCGGTTCCCGGCCAATGCACCA	tRNA-Gly-GCC-4	Gly-GCC	NA	NA	FALSE	ENSMUST00000033169	Exon - CDS	ENSMUSG00000030878	Cdr2	FALSE	MSTRG.61490.1;MSTRG.61490.2;MSTRG.61490.3;MSTRG.61490.4;ENSMUST00000033169.8;MSTRG.61490.6	NA	Exon - non-coding	1	6128969	NA
chr7	120958474	120958495	22	-	tRF_4	74	-25.99	20	TCGATCCCCAGCATCTCCACCA	tRNA-Ala-AGC-3	Ala-AGC	NA	NA	FALSE	ENSMUST00000033169	Exon - CDS	ENSMUSG00000030878	Cdr2	FALSE	MSTRG.61490.1;MSTRG.61490.2;MSTRG.61490.3;MSTRG.61490.4;ENSMUST00000033169.8;MSTRG.61490.6	NA	Exon - non-coding	1	6128584	NA
chr7	120958530	120958555	26	-	tRF_72	75	-27.81	25	TCGAATCCCACCGCTGCCACCA	tRNA-Leu-AAG-1_tRNA-Leu-AAG-2_tRNA-Leu-TAG-1_tRNA-Leu-TAG-3	Leu-AAG	NA	NA	FALSE	ENSMUST00000033169	Exon - CDS	ENSMUSG00000030878	Cdr2	FALSE	MSTRG.61490.1;MSTRG.61490.2;MSTRG.61490.3;MSTRG.61490.4;ENSMUST00000033169.8;MSTRG.61490.6	NA	Exon - non-coding	2	6128524	NA
chr7	120961829	120961853	25	-	tRF_14	77	-31.03	25	TCGATCCCCGGCACCTCCACCA	tRNA-Ala-TGC-1	Ala-TGC	NA	NA	FALSE	NA	Intergenic	NA	NA	FALSE	NA	NA	Intergenic	4	6125226	NA
chr7	120962005	120962026	22	-	tRF_29	75	-32.71	18	TCGAGTCCCACCAGAGTCGCCA	tRNA-Arg-TCT-3	Arg-TCT	NA	NA	FALSE	NA	Intergenic	NA	NA	FALSE	NA	NA	Intergenic	2	6125053	NA
chr7	120964201	120964223	23	-	tRF_43	77	-29.16	19	TCAAATCCAGGTGTCCCCTCCA	tRNA-Cys-GCA-12	Cys-GCA	ERVL	MT2B	TRUE	NA	Intergenic	NA	NA	FALSE	NA	NA	Intergenic	3	6122856	NA
chr7	120967545	120967570	26	-	tRF_139	74	-26.4	25	TCAATTCCCAGTACCATAGCCA	tRNA-Val-AAC-6	Val-AAC	NA	NA	FALSE	NA	Intergenic	NA	NA	FALSE	NA	NA	Intergenic	3	6119509	NA
chr7	120968798	120968819	22	-	tRF_60	76	-38.75	20	TCGATTCCCGGCCCATGCACCA	tRNA-Gly-GCC-1	Gly-GCC	NA	NA	FALSE	NA	Intergenic	NA	NA	FALSE	NA	NA	Intergenic	5	6118260	NA
chr7	120971781	120971803	23	-	tRF_41	74	-34.1	23	TCAAATCCAGGTGCCCCCTCCA	tRNA-Cys-GCA-1_tRNA-Cys-GCA-11_tRNA-Cys-GCA-13_tRNA-Cys-GCA-14_tRNA-Cys-GCA-16_tRNA-Cys-GCA-17_tRNA-Cys-GCA-18_tRNA-Cys-GCA-21_tRNA-Cys-GCA-25_tRNA-Cys-GCA-4_tRNA-Cys-GCA-9	Cys-GCA	NA	NA	FALSE	NA	Intergenic	NA	NA	FALSE	NA	NA	Intergenic	2	6115276	NA
chr7	120971845	120971869	25	-	tRF_33	74	-33.76	26	TCAAGCCCACCCAGGGACGCCA	tRNA-Asn-GTT-2	Asn-GTT	ERV1	MLTR14	TRUE	NA	Intergenic	NA	NA	FALSE	NA	NA	Intergenic	2	6115210	NA
chr7	120973861	120973882	22	-	tRF_118	81	-28.12	22	TCGAGCCCCACATTGGGCGCCA	tRNA-Sup-TCA-1	Sup-TCA	NA	NA	FALSE	NA	Intergenic	NA	NA	FALSE	NA	NA	Intergenic	5	6113197	NA
chr7	120974714	120974735	22	-	tRF_22	73	-31.41	22	TCGAGTCCCACCCGGGGTACCA	tRNA-Arg-CCT-3	Arg-CCT	NA	NA	FALSE	NA	Intergenic	NA	NA	FALSE	NA	NA	Intergenic	1	6112344	NA
chr7	120975496	120975520	25	-	tRF_82	71	-30.23	24	GCCCCATGTTGGTTTGGCACCA	tRNA-Lys-CTT-13	Lys-CTT	NA	NA	FALSE	NA	Intergenic	NA	NA	FALSE	NA	NA	Intergenic	1	6111559	NA
chr7	120981106	120981132	27	-	tRF_93	76	-30.58	24	TCGAGCCCCATGTTGGGGGCCA	tRNA-Lys-TTT-4	Lys-TTT	NA	NA	FALSE	ENSMUST00000207722	Exon - non-coding	ENSMUSG00000030878	Cdr2	FALSE	ENSMUST00000207722.1	NA	Exon - non-coding	1	6105947	NA
chr7	120981997	120982018	22	-	tRF_14	72	-24.13	22	TCGATCCCCGGCACCTCCACCA	tRNA-Ala-TGC-1	Ala-TGC	NA	NA	FALSE	ENSMUST00000207722;ENSMUST00000033169	Exon - CDS	ENSMUSG00000030878	Cdr2	FALSE	ENSMUST00000207722.1;ENSMUST00000033169.8	NA	Exon - non-coding	1	6105061	NA
chr7	120982086	120982111	26	-	tRF_24	71	-38.3	23	TCGAGTCCTGCCGCGGTCGCCA	tRNA-Arg-TCG-1	Arg-TCG	NA	NA	FALSE	ENSMUST00000207722;ENSMUST00000033169	Exon - 5' UTR	ENSMUSG00000030878	Cdr2	FALSE	ENSMUST00000207722.1;ENSMUST00000033169.8	NA	Exon - non-coding	1	6104968	NA
chr7	120982227	120982250	24	-	tRF_32	75	-34.99	22	TCGAGCCCACCCGGGGACGCCA	tRNA-Asn-GTT-1	Asn-GTT	NA	NA	FALSE	ENSMUST00000207722;ENSMUST00000033169	Exon - 5' UTR	ENSMUSG00000030878	Cdr2	FALSE	ENSMUST00000207722.1;ENSMUST00000033169.8	NA	Exon - non-coding	2	6104829	NA
chr7	120982327	120982351	25	-	tRF_46	75	-27.93	25	TCAAATCCGGGTGCCCCCTCCA	tRNA-Cys-GCA-2_tRNA-Cys-GCA-3_tRNA-Cys-GCA-5_tRNA-Cys-GCA-7	Cys-GCA	NA	NA	FALSE	NA	Intergenic	NA	NA	FALSE	NA	NA	Intergenic	2	6104728	NA
chr7	120982781	120982806	26	-	tRF_100	73	-25.31	25	TTGAACCTCAGAGGGGTCACCA	tRNA-Met-CAT-6	Met-CAT	NA	NA	FALSE	NA	Intergenic	NA	NA	FALSE	NA	NA	Intergenic	1	6104273	NA
chr7	120984862	120984883	22	-	tRF_106	72	-27.88	20	TCAAATCCCAGGTGAGCCCCCA	tRNA-Pro-TGG-4	Pro-TGG	NA	NA	FALSE	NA	Intergenic	NA	NA	FALSE	NA	NA	Intergenic	1	6102196	NA
chr7	120991363	120991386	24	-	tRF_125	74	-30.82	23	TCGAATTCCAGCGGTGCCTCCA	tRNA-Thr-AGT-7	Thr-AGT	NA	NA	FALSE	NA	Intergenic	NA	NA	FALSE	NA	NA	Intergenic	1	6095693	NA
chr7	120991398	120991421	24	-	tRF_85	72	-31.76	19	TCGAGCCCCACGTTGGGTGCCA	tRNA-Lys-CTT-4	Lys-CTT	NA	NA	FALSE	NA	Intergenic	NA	NA	FALSE	NA	NA	Intergenic	1	6095658	NA
chr7	120991574	120991593	20	-	tRF_132	72	-30.33	22	TCAAGTCACGTCGGGGTCACCA	tRNA-Trp-CCA-5	Trp-CCA	NA	NA	FALSE	NA	Intergenic	NA	NA	FALSE	NA	NA	Intergenic	1	6095486	NA
chr7	120992074	120992096	23	-	tRF_91	72	-24.04	22	TCAAGTCCCTGTTCGGGCGCCA	tRNA-Lys-TTT-1	Lys-TTT	NA	NA	FALSE	NA	Intergenic	NA	NA	FALSE	NA	NA	Intergenic	1	6094983	NA
chr7	120992135	120992153	19	-	tRF_93	72	-29.21	21	TCGAGCCCCATGTTGGGGGCCA	tRNA-Lys-TTT-4	Lys-TTT	NA	NA	FALSE	NA	Intergenic	NA	NA	FALSE	NA	NA	Intergenic	1	6094926	NA
chr7	120993414	120993434	21	-	tRF_27	71	-31.8	19	TCGAGTCCCGGCGGAGTCGCCA	tRNA-Arg-TCT-1	Arg-TCT	NA	NA	FALSE	NA	Intergenic	NA	NA	FALSE	NA	NA	Intergenic	1	6093645	NA
chr7	120998395	120998417	23	-	tRF_33	75	-30.79	22	TCAAGCCCACCCAGGGACGCCA	tRNA-Asn-GTT-2	Asn-GTT	ERVL-MaLR	ORR1A3	TRUE	NA	Intergenic	NA	NA	FALSE	NA	NA	Intergenic	3	6088662	NA
chr7	120999323	120999344	22	-	tRF_89	73	-27.58	21	TCAGGCCTCATGTTTGGCACCA	tRNA-Lys-CTT-8	Lys-CTT	NA	NA	FALSE	NA	Intergenic	NA	NA	FALSE	NA	NA	Intergenic	1	6087735	NA
chr7	121002973	121002994	22	-	tRF_17	73	-31.42	19	TCGACTCCTACCTGGCTCGCCA	tRNA-Arg-ACG-2	Arg-ACG	NA	NA	FALSE	NA	Intergenic	NA	NA	FALSE	NA	NA	Intergenic	3	6084085	NA
chr7	121003748	121003771	24	-	tRF_36	71	-26.97	24	TTGAGCCCACCCGGGGACGCCA	tRNA-Asn-GTT-5	Asn-GTT	NA	NA	FALSE	NA	Intergenic	NA	NA	FALSE	NA	NA	Intergenic	1	6083308	NA
chr7	121004396	121004426	31	-	tRF_120	71	-29.99	31	TCGAATCCCAGCGGTGCCTCCA	tRNA-Thr-AGT-1_tRNA-Thr-AGT-3	Thr-AGT	NA	NA	FALSE	NA	Intergenic	NA	NA	FALSE	NA	NA	Intergenic	1	6082653	NA
chr7	121004908	121004928	21	-	tRF_31	72	-25.59	22	TCGAGTCCCGCCAGAGTCGCCA	tRNA-Arg-TCT-5	Arg-TCT	NA	NA	FALSE	NA	Intergenic	NA	NA	FALSE	NA	NA	Intergenic	1	6082151	NA
chr7	121005582	121005603	22	-	tRF_98	72	-29.96	14	TCGAGCCTCAGAGAAGGCACCA	tRNA-Met-CAT-4	Met-CAT	NA	NA	FALSE	NA	Intergenic	NA	NA	FALSE	NA	NA	Intergenic	1	6081476	NA
chr7	121005670	121005692	23	-	tRF_98	72	-27.45	24	TCGAGCCTCAGAGAAGGCACCA	tRNA-Met-CAT-4	Met-CAT	NA	NA	FALSE	NA	Intergenic	NA	NA	FALSE	NA	NA	Intergenic	1	6081387	NA
chr7	121008928	121008949	22	-	tRF_16	71	-32.92	16	TCGACTCCTGGCTGGCTCGCCA	tRNA-Arg-ACG-1_tRNA-Arg-ACG-3	Arg-ACG	NA	NA	FALSE	NA	Intergenic	NA	NA	FALSE	NA	NA	Intergenic	1	6078130	NA
chr7	121010222	121010248	27	-	tRF_139	80	-31.08	27	TCAATTCCCAGTACCATAGCCA	tRNA-Val-AAC-6	Val-AAC	ERVL-MaLR	ORR1D1	TRUE	NA	Intergenic	NA	NA	FALSE	NA	NA	Intergenic	1	6076831	NA
chr7	121012643	121012666	24	-	tRF_113	74	-29.84	19	TCGAATCCCACCTTCGTCGCCA	tRNA-Ser-GCT-1	Ser-GCT	NA	NA	FALSE	NA	Intergenic	NA	NA	FALSE	NA	NA	Intergenic	1	6074413	NA
chr7	121015245	121015269	25	-	tRF_2	71	-22.14	25	TCGATGCCCACATCCTCCACCA	tRNA-Ala-AGC-10_tRNA-Ala-AGC-5	Ala-AGC	NA	NA	FALSE	ENSMUST00000077747	Exon - non-coding	ENSMUSG00000058050	Gm9234	FALSE	MSTRG.61493.1;ENSMUST00000077747.5	NA	Exon - non-coding	1	6071810	NA
chr7	121016588	121016607	20	-	tRF_100	71	-26.4	19	TTGAACCTCAGAGGGGTCACCA	tRNA-Met-CAT-6	Met-CAT	NA	NA	FALSE	NA	Intergenic	NA	NA	FALSE	NA	NA	Intergenic	1	6070472	NA
chr7	121016974	121016998	25	-	tRF_46	72	-27.91	22	TCAAATCCGGGTGCCCCCTCCA	tRNA-Cys-GCA-2_tRNA-Cys-GCA-3_tRNA-Cys-GCA-5_tRNA-Cys-GCA-7	Cys-GCA	NA	NA	FALSE	NA	Intergenic	NA	NA	FALSE	NA	NA	Intergenic	1	6070081	NA
chr7	121018371	121018394	24	-	tRF_33	74	-27.62	22	TCAAGCCCACCCAGGGACGCCA	tRNA-Asn-GTT-2	Asn-GTT	NA	NA	FALSE	NA	Intergenic	NA	NA	FALSE	NA	NA	Intergenic	1	6068685	NA
chr7	121021574	121021596	23	-	tRF_93	79	-29.17	23	TCGAGCCCCATGTTGGGGGCCA	tRNA-Lys-TTT-4	Lys-TTT	NA	NA	FALSE	NA	Intergenic	NA	NA	FALSE	NA	NA	Intergenic	4	6065483	NA
chr7	121023800	121023822	23	-	tRF_16	76	-32.39	21	TCGACTCCTGGCTGGCTCGCCA	tRNA-Arg-ACG-1_tRNA-Arg-ACG-3	Arg-ACG	ERVL-MaLR	MTA_Mm	TRUE	NA	Intergenic	NA	NA	FALSE	NA	NA	Intergenic	1	6063257	NA
chr7	121024558	121024580	23	-	tRF_21	78	-32.97	22	TCGAGTCCCACCTGGGGTGCCA	tRNA-Arg-CCT-2	Arg-CCT	NA	NA	FALSE	NA	Intergenic	NA	NA	FALSE	NA	NA	Intergenic	2	6062499	NA
chr7	121027547	121027569	23	-	tRF_92	71	-30.45	23	TCAAGTCCCTGTTCAGGCGCCA	tRNA-Lys-TTT-2_tRNA-Lys-TTT-3	Lys-TTT	NA	NA	FALSE	NA	Intergenic	NA	NA	FALSE	NA	NA	Intergenic	1	6059510	NA
chr7	121034422	121034440	19	-	tRF_27	75	-29.17	20	TCGAGTCCCGGCGGAGTCGCCA	tRNA-Arg-TCT-1	Arg-TCT	NA	NA	FALSE	ENSMUST00000065740	Exon - non-coding	ENSMUSG00000053358	Gm9905	FALSE	ENSMUST00000065740.2	NA	Exon - non-coding	1	6052639	NA
chr7	121034528	121034549	22	-	tRF_57	72	-31	17	TCGAAACCGGGCGGAAACACCA	tRNA-Gly-ACC-1_tRNA-Val-AAC-1_tRNA-Val-AAC-2_tRNA-Val-AAC-5_tRNA-Val-CAC-1_tRNA-Val-CAC-2	Gly-ACC	NA	NA	FALSE	ENSMUST00000065740	Exon - non-coding	ENSMUSG00000053358	Gm9905	FALSE	ENSMUST00000065740.2	NA	Exon - non-coding	1	6052530	NA
chr7	121034706	121034727	22	-	tRF_27	80	-32.27	21	TCGAGTCCCGGCGGAGTCGCCA	tRNA-Arg-TCT-1	Arg-TCT	NA	NA	FALSE	ENSMUST00000065740	Exon - non-coding	ENSMUSG00000053358	Gm9905	FALSE	ENSMUST00000065740.2	NA	Exon - non-coding	2	6052352	NA
chr7	121035183	121035204	22	-	tRF_84	85	-40.47	21	TCGAGCCCCACGTTGGGCGCCA	tRNA-Lys-CTT-2_tRNA-Lys-CTT-3	Lys-CTT	NA	NA	FALSE	NA	Intergenic	NA	NA	FALSE	NA	NA	Intergenic	9	6051875	NA
chr7	121039867	121039887	21	-	tRF_112	71	-20.99	21	TCAAATCCTGCTCACAGCGCCA	tRNA-Ser-CGA-3	Ser-CGA	NA	NA	FALSE	NA	Intergenic	NA	NA	FALSE	NA	NA	Intergenic	1	6047192	NA
chr7	121040088	121040109	22	-	tRF_64	72	-26.42	21	TCGAATCCGAGTCTCGGCACCA	tRNA-His-GTG-1	His-GTG	NA	NA	FALSE	NA	Intergenic	NA	NA	FALSE	NA	NA	Intergenic	1	6046970	NA
chr7	121041025	121041045	21	-	tRF_29	77	-31.33	19	TCGAGTCCCACCAGAGTCGCCA	tRNA-Arg-TCT-3	Arg-TCT	ERVL	MER21C	TRUE	NA	Intergenic	NA	NA	FALSE	NA	NA	Intergenic	2	6046034	NA
chr7	121045383	121045404	22	-	tRF_119	83	-31.54	22	TCAAACCCCACTCCCAGTACCA	tRNA-Sup-TTA-1	Sup-TTA	ERVL-MaLR	ORR1C2	TRUE	NA	Intergenic	NA	NA	FALSE	NA	NA	Intergenic	5	6041675	NA
chr7	121047319	121047340	22	-	tRF_12	71	-25.8	18	TTGAATCCTAGTCAGGGAACCA	tRNA-Ala-CGC-5	Ala-CGC	NA	NA	FALSE	NA	Intergenic	NA	NA	FALSE	NA	NA	Intergenic	1	6039739	NA
chr7	121048626	121048647	22	-	tRF_73	73	-29.47	15	TCGAATCCCACCACTGCCACCA	tRNA-Leu-AAG-3_tRNA-Leu-TAG-2	Leu-AAG	NA	NA	FALSE	NA	Intergenic	NA	NA	FALSE	NA	NA	Intergenic	2	6038432	NA
chr7	121049465	121049486	22	-	tRF_74	75	-24.34	19	TCGAATCCCACTTCTGACACCA	tRNA-Leu-CAA-1_tRNA-Leu-CAA-2_tRNA-Leu-CAA-3_tRNA-Leu-CAA-4_tRNA-Leu-CAG-2	Leu-CAA	NA	NA	FALSE	NA	Intergenic	NA	NA	FALSE	NA	NA	Intergenic	1	6037593	NA
chr7	121050764	121050787	24	-	tRF_41	76	-34.52	24	TCAAATCCAGGTGCCCCCTCCA	tRNA-Cys-GCA-1_tRNA-Cys-GCA-11_tRNA-Cys-GCA-13_tRNA-Cys-GCA-14_tRNA-Cys-GCA-16_tRNA-Cys-GCA-17_tRNA-Cys-GCA-18_tRNA-Cys-GCA-21_tRNA-Cys-GCA-25_tRNA-Cys-GCA-4_tRNA-Cys-GCA-9	Cys-GCA	NA	NA	FALSE	NA	Intergenic	NA	NA	FALSE	NA	NA	Intergenic	6	6036292	NA
chr7	121053304	121053326	23	-	tRF_50	72	-31.51	22	TCAAATCTCGGTGGAACCTCCA	tRNA-Gln-CTG-2	Gln-CTG	ERVL-MaLR	ORR1D1	TRUE	NA	Intergenic	NA	NA	FALSE	NA	NA	Intergenic	1	6033753	NA
chr7	121054455	121054477	23	-	tRF_81	73	-33.79	21	TGGAGCCCCATGTTGTGCACCA	tRNA-Lys-CTT-12	Lys-CTT	ERVK	RMER4A	TRUE	NA	Intergenic	NA	NA	FALSE	NA	NA	Intergenic	1	6032602	NA
chr7	121055248	121055269	22	-	tRF_85	79	-32.49	21	TCGAGCCCCACGTTGGGTGCCA	tRNA-Lys-CTT-4	Lys-CTT	NA	NA	FALSE	NA	Intergenic	NA	NA	FALSE	NA	NA	Intergenic	4	6031810	NA
chr7	121056381	121056402	22	-	tRF_16	74	-26.44	20	TCGACTCCTGGCTGGCTCGCCA	tRNA-Arg-ACG-1_tRNA-Arg-ACG-3	Arg-ACG	NA	NA	FALSE	NA	Intergenic	NA	NA	FALSE	NA	NA	Intergenic	1	6030677	NA
chr7	121056561	121056580	20	-	tRF_127	71	-28.84	19	TCGACTCCCAGTGGGGCCTCCA	tRNA-Thr-CGT-3	Thr-CGT	NA	NA	FALSE	NA	Intergenic	NA	NA	FALSE	NA	NA	Intergenic	1	6030499	NA
chr7	121056600	121056624	25	-	tRF_61	72	-24.82	24	TTGATTCCCGGCCAATGCACCA	tRNA-Gly-GCC-3	Gly-GCC	NA	NA	FALSE	NA	Intergenic	NA	NA	FALSE	NA	NA	Intergenic	1	6030455	NA
chr7	121057045	121057075	31	-	tRF_120	71	-29.99	31	TCGAATCCCAGCGGTGCCTCCA	tRNA-Thr-AGT-1_tRNA-Thr-AGT-3	Thr-AGT	NA	NA	FALSE	NA	Intergenic	NA	NA	FALSE	NA	NA	Intergenic	1	6030004	NA
chr7	121057334	121057355	22	-	tRF_34	73	-31.74	16	TCGAGCCCACCCAGGGACGCCA	tRNA-Asn-GTT-3	Asn-GTT	NA	NA	FALSE	NA	Intergenic	NA	NA	FALSE	NA	NA	Intergenic	1	6029724	NA
chr7	121057925	121057945	21	-	tRF_85	71	-28.35	17	TCGAGCCCCACGTTGGGTGCCA	tRNA-Lys-CTT-4	Lys-CTT	NA	NA	FALSE	NA	Intergenic	NA	NA	FALSE	NA	NA	Intergenic	1	6029134	NA
chr7	121059574	121059594	21	-	tRF_110	73	-26.28	22	TCGAATCCTGCTCACAGCGCCA	tRNA-Ser-CGA-1	Ser-CGA	NA	NA	FALSE	NA	Intergenic	NA	NA	FALSE	NA	NA	Intergenic	1	6027485	NA
chr7	121064275	121064296	22	-	tRF_104	71	-27.28	19	TCAAATCCCGGACGAGCCCCCA	tRNA-Pro-AGG-1_tRNA-Pro-CGG-1_tRNA-Pro-TGG-1_tRNA-Pro-TGG-2	Pro-AGG	NA	NA	FALSE	ENSMUST00000047194	Exon - 3' UTR	ENSMUSG00000035004	Igsf6	FALSE	ENSMUST00000047194.3	NA	Exon - non-coding	2	6022783	NA
chr7	121070275	121070298	24	-	tRF_21	76	-26.39	22	TCGAGTCCCACCTGGGGTGCCA	tRNA-Arg-CCT-2	Arg-CCT	NA	NA	FALSE	NA	Intergenic	NA	NA	FALSE	NA	NA	Intergenic	2	6016781	NA
chr7	121072353	121072376	24	-	tRF_64	71	-32.05	21	TCGAATCCGAGTCTCGGCACCA	tRNA-His-GTG-1	His-GTG	NA	NA	FALSE	NA	Intergenic	NA	NA	FALSE	NA	NA	Intergenic	1	6014703	NA
chr7	121075123	121075149	27	-	tRF_70	73	-25.3	27	TCGAGCCTCACCTGGAGCACCA	tRNA-Ile-TAT-2	Ile-TAT	ERVL-MaLR	MLT1N2	TRUE	NA	Intergenic	NA	NA	FALSE	NA	NA	Intergenic	1	6011930	NA
chr7	121075410	121075433	24	-	tRF_37	72	-36.05	20	TCGATTCCCCGACGGGGAGCCA	tRNA-Asp-GTC-1	Asp-GTC	NA	NA	FALSE	NA	Intergenic	NA	NA	FALSE	NA	NA	Intergenic	2	6011646	NA
chr7	121077496	121077518	23	-	tRF_83	75	-32.15	22	TGGAGCCCCACGTTGGGCGCCA	tRNA-Lys-CTT-14	Lys-CTT	NA	NA	FALSE	NA	Intergenic	NA	NA	FALSE	NA	NA	Intergenic	4	6009561	NA
chr7	121078013	121078038	26	-	tRF_107	71	-28.42	25	CAATTCCACCTTTCGGGCGCCA	tRNA-SeC-TCA-1	SeC-TCA	NA	NA	FALSE	NA	Intergenic	NA	NA	FALSE	NA	NA	Intergenic	1	6009041	NA
chr7	121078126	121078146	21	-	tRF_20	72	-25.76	20	TCGAGTCCCACCTGGGGTACCA	tRNA-Arg-CCT-1	Arg-CCT	NA	NA	FALSE	NA	Intergenic	NA	NA	FALSE	NA	NA	Intergenic	2	6008933	NA
chr7	121078204	121078226	23	-	tRF_60	78	-31.75	20	TCGATTCCCGGCCCATGCACCA	tRNA-Gly-GCC-1	Gly-GCC	NA	NA	FALSE	NA	Intergenic	NA	NA	FALSE	NA	NA	Intergenic	2	6008853	NA
chr7	121078265	121078288	24	-	tRF_4	77	-33.54	22	TCGATCCCCAGCATCTCCACCA	tRNA-Ala-AGC-3	Ala-AGC	NA	NA	FALSE	NA	Intergenic	NA	NA	FALSE	NA	NA	Intergenic	4	6008791	NA
chr7	121079899	121079921	23	-	tRF_46	72	-29.5	23	TCAAATCCGGGTGCCCCCTCCA	tRNA-Cys-GCA-2_tRNA-Cys-GCA-3_tRNA-Cys-GCA-5_tRNA-Cys-GCA-7	Cys-GCA	NA	NA	FALSE	NA	Intergenic	NA	NA	FALSE	NA	NA	Intergenic	1	6007158	NA
chr7	121084376	121084397	22	-	tRF_127	72	-26.15	19	TCGACTCCCAGTGGGGCCTCCA	tRNA-Thr-CGT-3	Thr-CGT	NA	NA	FALSE	NA	Intergenic	NA	NA	FALSE	NA	NA	Intergenic	1	6002682	NA
chr7	121084564	121084586	23	-	tRF_93	74	-29.29	19	TCGAGCCCCATGTTGGGGGCCA	tRNA-Lys-TTT-4	Lys-TTT	ERVK	RLTR31D_MM	TRUE	NA	Intergenic	NA	NA	FALSE	NA	NA	Intergenic	1	6002493	NA
chr7	121093206	121093231	26	-	tRF_17	78	-33.33	22	TCGACTCCTACCTGGCTCGCCA	tRNA-Arg-ACG-2	Arg-ACG	NA	NA	FALSE	NA	Intergenic	NA	NA	FALSE	NA	NA	Intergenic	1	5993848	NA
chr7	121093373	121093396	24	-	tRF_52	79	-26.05	24	TCGAGTCTTGGTGAGACCACCA	tRNA-Gln-TTG-4	Gln-TTG	NA	NA	FALSE	NA	Intergenic	NA	NA	FALSE	NA	NA	Intergenic	1	5993683	NA
chr7	121094501	121094524	24	-	tRF_142	73	-31.14	25	TCGAGCCCCAGTGGAACCACCA	tRNA-Val-TAC-1	Val-TAC	NA	NA	FALSE	NA	Intergenic	NA	NA	FALSE	NA	NA	Intergenic	1	5992555	NA
chr7	121094895	121094920	26	-	tRF_90	73	-27.13	25	TCAAGCCCCATGTTGGTTTCCA	tRNA-Lys-CTT-9	Lys-CTT	NA	NA	FALSE	NA	Intergenic	NA	NA	FALSE	NA	NA	Intergenic	1	5992159	NA
chr7	121095348	121095371	24	-	tRF_16	72	-32.37	23	TCGACTCCTGGCTGGCTCGCCA	tRNA-Arg-ACG-1_tRNA-Arg-ACG-3	Arg-ACG	ERVL-MaLR	ORR1G	TRUE	NA	Intergenic	NA	NA	FALSE	NA	NA	Intergenic	1	5991708	NA
chr7	121095993	121096015	23	-	tRF_16	73	-31.97	18	TCGACTCCTGGCTGGCTCGCCA	tRNA-Arg-ACG-1_tRNA-Arg-ACG-3	Arg-ACG	ERVL-MaLR	MTA_Mm	TRUE	NA	Intergenic	NA	NA	FALSE	NA	NA	Intergenic	1	5991064	NA
chr7	121097125	121097147	23	-	tRF_89	77	-30.98	20	TCAGGCCTCATGTTTGGCACCA	tRNA-Lys-CTT-8	Lys-CTT	ERVL-MaLR	MTA_Mm	TRUE	NA	Intergenic	NA	NA	FALSE	NA	NA	Intergenic	1	5989932	NA
chr7	121097275	121097298	24	-	tRF_77	84	-34.2	20	TCGAACCCCACTCCTGGTACCA	tRNA-Leu-TAA-2	Leu-TAA	ERVL-MaLR	MTA_Mm	TRUE	NA	Intergenic	NA	NA	FALSE	NA	NA	Intergenic	2	5989781	NA
chr7	121097468	121097490	23	-	tRF_16	73	-31.97	18	TCGACTCCTGGCTGGCTCGCCA	tRNA-Arg-ACG-1_tRNA-Arg-ACG-3	Arg-ACG	ERVL-MaLR	MTA_Mm	TRUE	NA	Intergenic	NA	NA	FALSE	NA	NA	Intergenic	1	5989589	NA
chr7	121099769	121099796	28	-	tRF_20	77	-36.68	27	TCGAGTCCCACCTGGGGTACCA	tRNA-Arg-CCT-1	Arg-CCT	NA	NA	FALSE	NA	Intergenic	NA	NA	FALSE	NA	NA	Intergenic	5	5987283	NA
chr7	121100397	121100419	23	-	tRF_99	71	-27.96	23	TCAAACCTCAGAGGGGGCACCA	tRNA-Met-CAT-5	Met-CAT	ERVK	RMER16C	TRUE	NA	Intergenic	NA	NA	FALSE	NA	NA	Intergenic	1	5986660	NA
chr7	121101994	121102016	23	-	tRF_32	74	-26.77	23	TCGAGCCCACCCGGGGACGCCA	tRNA-Asn-GTT-1	Asn-GTT	NA	NA	FALSE	NA	Intergenic	NA	NA	FALSE	NA	NA	Intergenic	4	5985063	NA
chr7	121103695	121103716	22	-	tRF_16	72	-33.49	20	TCGACTCCTGGCTGGCTCGCCA	tRNA-Arg-ACG-1_tRNA-Arg-ACG-3	Arg-ACG	ERVL-MaLR	MLT1A0	TRUE	NA	Intergenic	NA	NA	FALSE	NA	NA	Intergenic	1	5983363	NA
chr7	121104690	121104711	22	-	tRF_62	72	-22.16	20	TCGGTTCCCGGCCAATGCACCA	tRNA-Gly-GCC-4	Gly-GCC	NA	NA	FALSE	NA	Intergenic	NA	NA	FALSE	NA	NA	Intergenic	1	5982368	NA
chr7	121105047	121105070	24	-	tRF_40	72	-25.42	24	TCGATTCCCCGATGGGGAGCCA	tRNA-Asp-GTC-4	Asp-GTC	NA	NA	FALSE	NA	Intergenic	NA	NA	FALSE	NA	NA	Intergenic	1	5982009	NA
chr7	121106606	121106626	21	-	tRF_100	78	-30.5	22	TTGAACCTCAGAGGGGTCACCA	tRNA-Met-CAT-6	Met-CAT	NA	NA	FALSE	NA	Intergenic	NA	NA	FALSE	NA	NA	Intergenic	1	5980453	NA
chr7	121110174	121110204	31	-	tRF_120	71	-29.99	31	TCGAATCCCAGCGGTGCCTCCA	tRNA-Thr-AGT-1_tRNA-Thr-AGT-3	Thr-AGT	NA	NA	FALSE	NA	Intergenic	NA	NA	FALSE	NA	NA	Intergenic	1	5976875	NA
chr7	121110499	121110524	26	-	tRF_75	79	-27.65	24	TCGAATCCCACTCCTGACACCA	tRNA-Leu-CAG-1_tRNA-Leu-CAG-3_tRNA-Leu-CAG-4	Leu-CAG	NA	NA	FALSE	NA	Intergenic	NA	NA	FALSE	NA	NA	Intergenic	2	5976555	NA
chr7	121114380	121114400	21	-	tRF_68	76	-31.2	22	TCGATGCCCGTATGGGCCACCA	tRNA-Ile-AAT-4	Ile-AAT	NA	NA	FALSE	NA	Intergenic	NA	NA	FALSE	NA	NA	Intergenic	2	5972679	NA
chr7	121117494	121117516	23	-	tRF_17	78	-30.4	20	TCGACTCCTACCTGGCTCGCCA	tRNA-Arg-ACG-2	Arg-ACG	NA	NA	FALSE	NA	Intergenic	NA	NA	FALSE	NA	NA	Intergenic	1	5969563	NA
chr7	121119586	121119608	23	-	tRF_42	73	-22.85	22	TCAAATCCAGATGCCCCCTCCA	tRNA-Cys-GCA-10	Cys-GCA	NA	NA	FALSE	NA	Intergenic	NA	NA	FALSE	NA	NA	Intergenic	2	5967471	NA
chr7	121119991	121120012	22	-	tRF_52	71	-27.74	19	TCGAGTCTTGGTGAGACCACCA	tRNA-Gln-TTG-4	Gln-TTG	NA	NA	FALSE	NA	Intergenic	NA	NA	FALSE	NA	NA	Intergenic	1	5967067	NA
chr7	121125719	121125744	26	-	tRF_44	75	-32.46	26	TCGAATCCAGGTGCCCCCTCCA	tRNA-Cys-GCA-15	Cys-GCA	NA	NA	FALSE	NA	Intergenic	NA	NA	FALSE	NA	NA	Intergenic	1	5961335	NA
chr7	121131733	121131755	23	-	tRF_17	72	-31.69	21	TCGACTCCTACCTGGCTCGCCA	tRNA-Arg-ACG-2	Arg-ACG	ERVK	MLTR18_MM	TRUE	NA	Intergenic	NA	NA	FALSE	NA	NA	Intergenic	1	5955324	NA
chr7	121132450	121132473	24	-	tRF_19	78	-34.86	24	TCGAGTCCCATCTGGGTCGCCA	tRNA-Arg-CCG-3	Arg-CCG	NA	NA	FALSE	NA	Intergenic	NA	NA	FALSE	NA	NA	Intergenic	2	5954606	NA
chr7	121133877	121133903	27	-	tRF_121	74	-31.88	26	TCGAATCCCAGCGGGGCCTCCA	tRNA-Thr-AGT-2	Thr-AGT	NA	NA	FALSE	NA	Intergenic	NA	NA	FALSE	NA	NA	Intergenic	2	5953176	NA
chr7	121134516	121134536	21	-	tRF_70	72	-29.5	19	TCGAGCCTCACCTGGAGCACCA	tRNA-Ile-TAT-2	Ile-TAT	NA	NA	FALSE	NA	Intergenic	NA	NA	FALSE	NA	NA	Intergenic	1	5952543	NA
chr7	121136399	121136419	21	-	tRF_18	77	-31.33	22	TCGAGTCCCTTCGTGGTCGCCA	tRNA-Arg-CCG-1_tRNA-Arg-CCG-2_tRNA-Arg-TCG-2	Arg-CCG	NA	NA	FALSE	NA	Intergenic	NA	NA	FALSE	NA	NA	Intergenic	1	5950660	NA
chr7	121138641	121138661	21	-	tRF_85	72	-28.36	19	TCGAGCCCCACGTTGGGTGCCA	tRNA-Lys-CTT-4	Lys-CTT	NA	NA	FALSE	NA	Intergenic	NA	NA	FALSE	NA	NA	Intergenic	2	5948418	NA
chr7	121138904	121138924	21	-	tRF_82	72	-27.09	20	GCCCCATGTTGGTTTGGCACCA	tRNA-Lys-CTT-13	Lys-CTT	NA	NA	FALSE	NA	Intergenic	NA	NA	FALSE	NA	NA	Intergenic	1	5948155	NA
chr7	121143397	121143418	22	-	tRF_106	76	-37.09	20	TCAAATCCCAGGTGAGCCCCCA	tRNA-Pro-TGG-4	Pro-TGG	NA	NA	FALSE	NA	Intergenic	NA	NA	FALSE	NA	NA	Intergenic	2	5943661	NA
chr7	121144001	121144024	24	-	tRF_23	71	-28.37	24	TCGAGTCCCATCTGGGGTGCCA	tRNA-Arg-CCT-4	Arg-CCT	NA	NA	FALSE	NA	Intergenic	NA	NA	FALSE	NA	NA	Intergenic	1	5943055	NA
chr7	121148013	121148035	23	-	tRF_97	71	-26.09	21	TCGAACCTCAGAGAGGGCACCA	tRNA-Met-CAT-3	Met-CAT	NA	NA	FALSE	NA	Intergenic	NA	NA	FALSE	NA	NA	Intergenic	1	5939044	NA
chr7	121148905	121148927	23	-	tRF_47	77	-30.58	21	TCAAATCGAGGTGCCCCCTCCA	tRNA-Cys-GCA-24	Cys-GCA	ERV1	RLTR1D	TRUE	NA	Intergenic	NA	NA	FALSE	NA	NA	Intergenic	4	5938152	NA
chr7	121150361	121150382	22	-	tRF_39	73	-29.72	21	TCGATTTCCTGACGGGGAGCCA	tRNA-Asp-GTC-3	Asp-GTC	ERVL-MaLR	MLT1D	TRUE	NA	Intergenic	NA	NA	FALSE	NA	NA	Intergenic	1	5936697	NA
chr7	121151237	121151261	25	-	tRF_103	71	-29.88	22	TCAATCCCGGGTTTCGGCACCA	tRNA-Phe-GAA-3	Phe-GAA	NA	NA	FALSE	NA	Intergenic	NA	NA	FALSE	NA	NA	Intergenic	1	5935818	NA
chr7	121152176	121152198	23	-	tRF_83	73	-29.31	21	TGGAGCCCCACGTTGGGCGCCA	tRNA-Lys-CTT-14	Lys-CTT	NA	NA	FALSE	NA	Intergenic	NA	NA	FALSE	NA	NA	Intergenic	1	5934881	NA
chr7	121153579	121153603	25	-	tRF_60	72	-26.66	24	TCGATTCCCGGCCCATGCACCA	tRNA-Gly-GCC-1	Gly-GCC	NA	NA	FALSE	NA	Intergenic	NA	NA	FALSE	NA	NA	Intergenic	1	5933476	NA
chr7	121156379	121156402	24	-	tRF_118	75	-24.26	24	TCGAGCCCCACATTGGGCGCCA	tRNA-Sup-TCA-1	Sup-TCA	NA	NA	FALSE	NA	Intergenic	NA	NA	FALSE	NA	NA	Intergenic	4	5930677	NA
chr7	121157444	121157463	20	-	tRF_89	72	-25.85	22	TCAGGCCTCATGTTTGGCACCA	tRNA-Lys-CTT-8	Lys-CTT	NA	NA	FALSE	NA	Intergenic	NA	NA	FALSE	NA	NA	Intergenic	1	5929616	NA
chr7	121160378	121160400	23	-	tRF_78	75	-30.44	22	TCGAACCCCACTCCCAGTACCA	tRNA-Leu-TAA-3	Leu-TAA	NA	NA	FALSE	NA	Intergenic	NA	NA	FALSE	NA	NA	Intergenic	2	5926679	NA
chr7	121160486	121160507	22	-	tRF_17	77	-32.38	21	TCGACTCCTACCTGGCTCGCCA	tRNA-Arg-ACG-2	Arg-ACG	NA	NA	FALSE	NA	Intergenic	NA	NA	FALSE	NA	NA	Intergenic	1	5926572	NA
chr7	121160547	121160567	21	-	tRF_119	73	-31.46	21	TCAAACCCCACTCCCAGTACCA	tRNA-Sup-TTA-1	Sup-TTA	NA	NA	FALSE	NA	Intergenic	NA	NA	FALSE	NA	NA	Intergenic	3	5926512	NA
chr7	121160766	121160789	24	-	tRF_136	71	-30.64	23	TCGAGTCCGGCTCGAAGGACCA	tRNA-Tyr-GTA-5	Tyr-GTA	NA	NA	FALSE	NA	Intergenic	NA	NA	FALSE	NA	NA	Intergenic	1	5926290	NA
chr7	121161873	121161895	23	-	tRF_142	72	-24.84	19	TCGAGCCCCAGTGGAACCACCA	tRNA-Val-TAC-1	Val-TAC	NA	NA	FALSE	NA	Intergenic	NA	NA	FALSE	NA	NA	Intergenic	1	5925184	NA
chr7	121163279	121163303	25	-	tRF_69	77	-31.28	25	TCGATCCTCACCTGGAGCACCA	tRNA-Ile-TAT-1	Ile-TAT	NA	NA	FALSE	NA	Intergenic	NA	NA	FALSE	NA	NA	Intergenic	2	5923776	NA
chr7	121165890	121165917	28	-	tRF_127	74	-33.92	24	TCGACTCCCAGTGGGGCCTCCA	tRNA-Thr-CGT-3	Thr-CGT	NA	NA	FALSE	NA	Intergenic	NA	NA	FALSE	NA	NA	Intergenic	1	5921162	NA
chr7	121167499	121167523	25	-	tRF_127	72	-33.62	23	TCGACTCCCAGTGGGGCCTCCA	tRNA-Thr-CGT-3	Thr-CGT	NA	NA	FALSE	NA	Intergenic	NA	NA	FALSE	NA	NA	Intergenic	1	5919556	NA
chr7	121168078	121168100	23	-	tRF_94	75	-29.69	22	TCAAGTCCCTGTTCGAGCCCCA	tRNA-Lys-TTT-5	Lys-TTT	NA	NA	FALSE	NA	Intergenic	NA	NA	FALSE	NA	NA	Intergenic	2	5918979	NA
chr7	121169132	121169152	21	-	tRF_29	75	-29.07	22	TCGAGTCCCACCAGAGTCGCCA	tRNA-Arg-TCT-3	Arg-TCT	NA	NA	FALSE	NA	Intergenic	NA	NA	FALSE	NA	NA	Intergenic	7	5917927	NA
chr7	121172020	121172042	23	-	tRF_127	71	-28.82	20	TCGACTCCCAGTGGGGCCTCCA	tRNA-Thr-CGT-3	Thr-CGT	NA	NA	FALSE	NA	Intergenic	NA	NA	FALSE	NA	NA	Intergenic	1	5915037	NA
chr7	121174945	121174968	24	-	tRF_100	72	-27.16	21	TTGAACCTCAGAGGGGTCACCA	tRNA-Met-CAT-6	Met-CAT	ERVL-MaLR	MTEb	TRUE	NA	Intergenic	NA	NA	FALSE	NA	NA	Intergenic	1	5912111	NA
chr7	121177198	121177221	24	-	tRF_27	72	-28.17	22	TCGAGTCCCGGCGGAGTCGCCA	tRNA-Arg-TCT-1	Arg-TCT	NA	NA	FALSE	NA	Intergenic	NA	NA	FALSE	NA	NA	Intergenic	1	5909858	NA
chr7	121178311	121178330	20	-	tRF_82	73	-24.51	22	GCCCCATGTTGGTTTGGCACCA	tRNA-Lys-CTT-13	Lys-CTT	ERVL-MaLR	MTA_Mm	TRUE	NA	Intergenic	NA	NA	FALSE	NA	NA	Intergenic	1	5908749	NA
chr7	121183754	121183779	26	-	tRF_93	72	-27.34	24	TCGAGCCCCATGTTGGGGGCCA	tRNA-Lys-TTT-4	Lys-TTT	ERVL-MaLR	MTEa	TRUE	NA	Intergenic	NA	NA	FALSE	NA	NA	Intergenic	1	5903300	NA
chr7	121184444	121184465	22	-	tRF_99	81	-30.24	22	TCAAACCTCAGAGGGGGCACCA	tRNA-Met-CAT-5	Met-CAT	NA	NA	FALSE	NA	Intergenic	NA	NA	FALSE	NA	NA	Intergenic	2	5902614	NA
chr7	121185190	121185217	28	-	tRF_82	76	-28.36	28	GCCCCATGTTGGTTTGGCACCA	tRNA-Lys-CTT-13	Lys-CTT	NA	NA	FALSE	NA	Intergenic	NA	NA	FALSE	NA	NA	Intergenic	1	5901862	NA
chr7	121187221	121187242	22	-	tRF_127	74	-28.24	22	TCGACTCCCAGTGGGGCCTCCA	tRNA-Thr-CGT-3	Thr-CGT	NA	NA	FALSE	NA	Intergenic	NA	NA	FALSE	NA	NA	Intergenic	1	5899837	NA
chr7	121189170	121189189	20	-	tRF_1	72	-27.83	20	TCGATCCCCAGCACCTCCACCA	tRNA-Ala-AGC-1	Ala-AGC	NA	NA	FALSE	NA	Intergenic	NA	NA	FALSE	NA	NA	Intergenic	4	5897890	NA
chr7	121189539	121189561	23	-	tRF_39	74	-28.07	21	TCGATTTCCTGACGGGGAGCCA	tRNA-Asp-GTC-3	Asp-GTC	NA	NA	FALSE	NA	Intergenic	NA	NA	FALSE	NA	NA	Intergenic	2	5897518	NA
chr7	121189759	121189779	21	-	tRF_21	72	-30.58	20	TCGAGTCCCACCTGGGGTGCCA	tRNA-Arg-CCT-2	Arg-CCT	NA	NA	FALSE	NA	Intergenic	NA	NA	FALSE	NA	NA	Intergenic	1	5897300	NA
chr7	121192777	121192803	27	-	tRF_120	74	-28.15	25	TCGAATCCCAGCGGTGCCTCCA	tRNA-Thr-AGT-1_tRNA-Thr-AGT-3	Thr-AGT	NA	NA	FALSE	NA	Intergenic	NA	NA	FALSE	NA	NA	Intergenic	4	5894276	NA
chr7	121192966	121192987	22	-	tRF_112	77	-29.23	22	TCAAATCCTGCTCACAGCGCCA	tRNA-Ser-CGA-3	Ser-CGA	NA	NA	FALSE	NA	Intergenic	NA	NA	FALSE	NA	NA	Intergenic	2	5894092	NA
chr7	121194105	121194126	22	-	tRF_101	73	-23.16	22	TCGATCCCGGGTTTCGGCACCA	tRNA-Phe-GAA-1	Phe-GAA	NA	NA	FALSE	NA	Intergenic	NA	NA	FALSE	NA	NA	Intergenic	3	5892953	NA
chr7	121195426	121195448	23	-	tRF_98	86	-36.84	24	TCGAGCCTCAGAGAAGGCACCA	tRNA-Met-CAT-4	Met-CAT	NA	NA	FALSE	NA	Intergenic	NA	NA	FALSE	NA	NA	Intergenic	4	5891631	NA
chr7	121197153	121197174	22	-	tRF_86	84	-36.77	16	TCATGCCCCATGTTGGGTACCA	tRNA-Lys-CTT-5	Lys-CTT	NA	NA	FALSE	NA	Intergenic	NA	NA	FALSE	NA	NA	Intergenic	5	5889905	NA
chr7	121201282	121201305	24	-	tRF_60	71	-27.16	23	TCGATTCCCGGCCCATGCACCA	tRNA-Gly-GCC-1	Gly-GCC	ERVK	RLTR13D4	TRUE	NA	Intergenic	NA	NA	FALSE	NA	NA	Intergenic	1	5885774	NA
chr7	121203741	121203764	24	-	tRF_29	73	-28.97	23	TCGAGTCCCACCAGAGTCGCCA	tRNA-Arg-TCT-3	Arg-TCT	NA	NA	FALSE	NA	Intergenic	NA	NA	FALSE	NA	NA	Intergenic	2	5883315	NA
chr7	121203816	121203837	22	-	tRF_21	79	-35.01	16	TCGAGTCCCACCTGGGGTGCCA	tRNA-Arg-CCT-2	Arg-CCT	ERVL-MaLR	MTE2b	TRUE	NA	Intergenic	NA	NA	FALSE	NA	NA	Intergenic	2	5883242	NA
chr7	121204826	121204851	26	-	tRF_117	71	-24.46	26	TCGAACCCTGCTCGCTGCGCCA	tRNA-Ser-TGA-1	Ser-TGA	ERVL-MaLR	ORR1A0	TRUE	NA	Intergenic	NA	NA	FALSE	NA	NA	Intergenic	1	5882228	NA
chr7	121205071	121205095	25	-	tRF_2	71	-24.58	23	TCGATGCCCACATCCTCCACCA	tRNA-Ala-AGC-10_tRNA-Ala-AGC-5	Ala-AGC	ERVL-MaLR	ORR1A0	TRUE	NA	Intergenic	NA	NA	FALSE	NA	NA	Intergenic	1	5881984	NA
chr7	121205555	121205576	22	-	tRF_52	72	-28.24	20	TCGAGTCTTGGTGAGACCACCA	tRNA-Gln-TTG-4	Gln-TTG	NA	NA	FALSE	NA	Intergenic	NA	NA	FALSE	NA	NA	Intergenic	1	5881503	NA
chr7	121205674	121205696	23	-	tRF_79	71	-28.65	21	TTGAACCCCACTCCCAATACCA	tRNA-Leu-TAA-4	Leu-TAA	NA	NA	FALSE	NA	Intergenic	NA	NA	FALSE	NA	NA	Intergenic	1	5881383	NA
chr7	121205908	121205929	22	-	tRF_16	71	-26.55	21	TCGACTCCTGGCTGGCTCGCCA	tRNA-Arg-ACG-1_tRNA-Arg-ACG-3	Arg-ACG	NA	NA	FALSE	NA	Intergenic	NA	NA	FALSE	NA	NA	Intergenic	1	5881150	NA
chr7	121210520	121210541	22	-	tRF_119	72	-27.95	20	TCAAACCCCACTCCCAGTACCA	tRNA-Sup-TTA-1	Sup-TTA	NA	NA	FALSE	NA	Intergenic	NA	NA	FALSE	NA	NA	Intergenic	1	5876538	NA
chr7	121212468	121212491	24	-	tRF_13	75	-33.59	23	TCGACTCCCAGCATCTCCACCA	tRNA-Ala-CGC-6	Ala-CGC	NA	NA	FALSE	NA	Intergenic	NA	NA	FALSE	NA	NA	Intergenic	2	5874588	NA
chr7	121212510	121212532	23	-	tRF_72	72	-29.06	22	TCGAATCCCACCGCTGCCACCA	tRNA-Leu-AAG-1_tRNA-Leu-AAG-2_tRNA-Leu-TAG-1_tRNA-Leu-TAG-3	Leu-AAG	NA	NA	FALSE	NA	Intergenic	NA	NA	FALSE	NA	NA	Intergenic	1	5874547	NA
chr7	121217629	121217650	22	-	tRF_83	73	-28.56	22	TGGAGCCCCACGTTGGGCGCCA	tRNA-Lys-CTT-14	Lys-CTT	NA	NA	FALSE	NA	Intergenic	NA	NA	FALSE	NA	NA	Intergenic	1	5869429	NA
chr7	121218022	121218043	22	-	tRF_138	74	-24.9	19	TCGAAACCGGGCAGAAACACCA	tRNA-Val-AAC-4_tRNA-Val-CAC-4	Val-AAC	NA	NA	FALSE	NA	Intergenic	NA	NA	FALSE	NA	NA	Intergenic	1	5869036	NA
chr7	121219638	121219657	20	-	tRF_3	71	-34.18	20	TCAATCCCCGGCACCTCCACCA	tRNA-Ala-AGC-2	Ala-AGC	NA	NA	FALSE	NA	Intergenic	NA	NA	FALSE	NA	NA	Intergenic	1	5867422	NA
chr7	121221220	121221243	24	-	tRF_34	78	-32.38	22	TCGAGCCCACCCAGGGACGCCA	tRNA-Asn-GTT-3	Asn-GTT	NA	NA	FALSE	NA	Intergenic	NA	NA	FALSE	NA	NA	Intergenic	5	5865836	NA
chr7	121223477	121223502	26	-	tRF_17	76	-34.4	25	TCGACTCCTACCTGGCTCGCCA	tRNA-Arg-ACG-2	Arg-ACG	NA	NA	FALSE	ENSMUST00000206527	Exon - non-coding	ENSMUSG00000108502	Gm9240	FALSE	ENSMUST00000206527.1	NA	Exon - non-coding	1	5863577	NA
chr7	121225331	121225353	23	-	tRF_5	71	-23.07	20	TCGATGCCCGCATCCTCCACCA	tRNA-Ala-AGC-4	Ala-AGC	NA	NA	FALSE	NA	Intergenic	NA	NA	FALSE	NA	NA	Intergenic	1	5861726	NA
chr7	121227243	121227265	23	-	tRF_70	74	-29.2	22	TCGAGCCTCACCTGGAGCACCA	tRNA-Ile-TAT-2	Ile-TAT	NA	NA	FALSE	NA	Intergenic	NA	NA	FALSE	NA	NA	Intergenic	1	5859814	NA
chr7	121227696	121227721	26	-	tRF_24	73	-30.59	26	TCGAGTCCTGCCGCGGTCGCCA	tRNA-Arg-TCG-1	Arg-TCG	NA	NA	FALSE	NA	Intergenic	NA	NA	FALSE	NA	NA	Intergenic	1	5859358	NA
chr7	121228372	121228392	21	-	tRF_17	72	-25.78	20	TCGACTCCTACCTGGCTCGCCA	tRNA-Arg-ACG-2	Arg-ACG	NA	NA	FALSE	NA	Intergenic	NA	NA	FALSE	NA	NA	Intergenic	1	5858687	NA
chr7	121231404	121231426	23	-	tRF_118	72	-27.97	22	TCGAGCCCCACATTGGGCGCCA	tRNA-Sup-TCA-1	Sup-TCA	NA	NA	FALSE	NA	Intergenic	NA	NA	FALSE	NA	NA	Intergenic	2	5855653	NA
chr7	121235761	121235780	20	-	tRF_75	73	-27.45	21	TCGAATCCCACTCCTGACACCA	tRNA-Leu-CAG-1_tRNA-Leu-CAG-3_tRNA-Leu-CAG-4	Leu-CAG	ERVL-MaLR	MLT1B	TRUE	NA	Intergenic	NA	NA	FALSE	NA	NA	Intergenic	1	5851299	NA
chr7	121236133	121236154	22	-	tRF_142	71	-26.7	16	TCGAGCCCCAGTGGAACCACCA	tRNA-Val-TAC-1	Val-TAC	ERVK	RLTR18B	TRUE	NA	Intergenic	NA	NA	FALSE	NA	NA	Intergenic	1	5850925	NA
chr7	121240381	121240402	22	-	tRF_91	74	-33.45	18	TCAAGTCCCTGTTCGGGCGCCA	tRNA-Lys-TTT-1	Lys-TTT	NA	NA	FALSE	NA	Intergenic	NA	NA	FALSE	NA	NA	Intergenic	2	5846677	NA
chr7	121241110	121241133	24	-	tRF_2	73	-27.71	23	TCGATGCCCACATCCTCCACCA	tRNA-Ala-AGC-10_tRNA-Ala-AGC-5	Ala-AGC	NA	NA	FALSE	NA	Intergenic	NA	NA	FALSE	NA	NA	Intergenic	1	5845946	NA
chr7	121245183	121245204	22	-	tRF_2	71	-27.47	21	TCGATGCCCACATCCTCCACCA	tRNA-Ala-AGC-10_tRNA-Ala-AGC-5	Ala-AGC	ERVL-MaLR	ORR1E	TRUE	NA	Intergenic	NA	NA	FALSE	NA	NA	Intergenic	1	5841875	NA
chr7	121247805	121247825	21	-	tRF_97	83	-34.45	21	TCGAACCTCAGAGAGGGCACCA	tRNA-Met-CAT-3	Met-CAT	NA	NA	FALSE	NA	Intergenic	NA	NA	FALSE	NA	NA	Intergenic	5	5839254	NA
chr7	121247947	121247969	23	-	tRF_68	72	-24.44	22	TCGATGCCCGTATGGGCCACCA	tRNA-Ile-AAT-4	Ile-AAT	NA	NA	FALSE	NA	Intergenic	NA	NA	FALSE	NA	NA	Intergenic	1	5839110	NA
chr7	121249427	121249450	24	-	tRF_105	76	-30.88	23	TCAAATCCCAGACGAGCCCCCA	tRNA-Pro-TGG-3	Pro-TGG	NA	NA	FALSE	NA	Intergenic	NA	NA	FALSE	NA	NA	Intergenic	5	5837629	NA
chr7	121250738	121250759	22	-	tRF_129	81	-31.44	21	TCAAATCTCGCTGGGGCCTCCA	tRNA-Thr-TGT-2_tRNA-Thr-TGT-3	Thr-TGT	NA	NA	FALSE	NA	Intergenic	NA	NA	FALSE	NA	NA	Intergenic	7	5836320	NA
chr7	121250965	121250984	20	-	tRF_132	71	-24.57	19	TCAAGTCACGTCGGGGTCACCA	tRNA-Trp-CCA-5	Trp-CCA	NA	NA	FALSE	NA	Intergenic	NA	NA	FALSE	NA	NA	Intergenic	1	5836095	NA
chr7	121254440	121254459	20	-	tRF_5	84	-38.89	21	TCGATGCCCGCATCCTCCACCA	tRNA-Ala-AGC-4	Ala-AGC	NA	NA	FALSE	NA	Intergenic	NA	NA	FALSE	NA	NA	Intergenic	4	5832620	NA
chr7	121255021	121255043	23	-	tRF_109	73	-29.71	22	TCAAATCCTGCTGACTATGCCA	tRNA-Ser-AGA-3	Ser-AGA	ERVL-MaLR	ORR1A2	TRUE	NA	Intergenic	NA	NA	FALSE	NA	NA	Intergenic	1	5832036	NA
chr7	121255997	121256019	23	-	tRF_28	72	-21.83	23	TCGAATCCCACCAGAGTCGCCA	tRNA-Arg-TCT-2	Arg-TCT	NA	NA	FALSE	NA	Intergenic	NA	NA	FALSE	NA	NA	Intergenic	2	5831060	NA
chr7	121259134	121259156	23	-	tRF_48	71	-25.07	22	TCAAATCCGGGTGCTCCCTCCA	tRNA-Cys-GCA-8	Cys-GCA	NA	NA	FALSE	ENSMUST00000206668	Exon - non-coding	ENSMUSG00000108697	4930486N12Rik	FALSE	ENSMUST00000206668.1	NA	Exon - non-coding	1	5827923	NA
chr7	121260594	121260616	23	-	tRF_85	71	-32.04	18	TCGAGCCCCACGTTGGGTGCCA	tRNA-Lys-CTT-4	Lys-CTT	NA	NA	FALSE	NA	Intergenic	NA	NA	FALSE	NA	NA	Intergenic	1	5826463	NA
chr7	121261094	121261116	23	-	tRF_72	71	-29.96	20	TCGAATCCCACCGCTGCCACCA	tRNA-Leu-AAG-1_tRNA-Leu-AAG-2_tRNA-Leu-TAG-1_tRNA-Leu-TAG-3	Leu-AAG	NA	NA	FALSE	NA	Intergenic	NA	NA	FALSE	NA	NA	Intergenic	1	5825963	NA
chr7	121263015	121263040	26	-	tRF_73	72	-32.76	25	TCGAATCCCACCACTGCCACCA	tRNA-Leu-AAG-3_tRNA-Leu-TAG-2	Leu-AAG	NA	NA	FALSE	NA	Intergenic	NA	NA	FALSE	NA	NA	Intergenic	1	5824039	NA
chr7	121263660	121263682	23	-	tRF_99	71	-30.56	23	TCAAACCTCAGAGGGGGCACCA	tRNA-Met-CAT-5	Met-CAT	NA	NA	FALSE	NA	Intergenic	NA	NA	FALSE	NA	NA	Intergenic	1	5823397	NA
chr7	121264417	121264438	22	-	tRF_2	86	-36.95	20	TCGATGCCCACATCCTCCACCA	tRNA-Ala-AGC-10_tRNA-Ala-AGC-5	Ala-AGC	ERVL-MaLR	ORR1A4	TRUE	NA	Intergenic	NA	NA	FALSE	NA	NA	Intergenic	3	5822641	NA
chr7	121264793	121264816	24	-	tRF_16	76	-34.41	20	TCGACTCCTGGCTGGCTCGCCA	tRNA-Arg-ACG-1_tRNA-Arg-ACG-3	Arg-ACG	NA	NA	FALSE	NA	Intergenic	NA	NA	FALSE	NA	NA	Intergenic	1	5822263	NA
chr7	121264930	121264952	23	-	tRF_97	73	-30.8	22	TCGAACCTCAGAGAGGGCACCA	tRNA-Met-CAT-3	Met-CAT	NA	NA	FALSE	NA	Intergenic	NA	NA	FALSE	NA	NA	Intergenic	1	5822127	NA
chr7	121265081	121265102	22	-	tRF_73	76	-33.47	16	TCGAATCCCACCACTGCCACCA	tRNA-Leu-AAG-3_tRNA-Leu-TAG-2	Leu-AAG	NA	NA	FALSE	NA	Intergenic	NA	NA	FALSE	NA	NA	Intergenic	4	5821977	NA
chr7	121265863	121265885	23	-	tRF_91	75	-28.65	22	TCAAGTCCCTGTTCGGGCGCCA	tRNA-Lys-TTT-1	Lys-TTT	NA	NA	FALSE	NA	Intergenic	NA	NA	FALSE	NA	NA	Intergenic	3	5821194	NA
chr7	121265942	121265965	24	-	tRF_45	72	-31.34	23	TCAAATCCAGGTACCCCCTCCA	tRNA-Cys-GCA-19_tRNA-Cys-GCA-6	Cys-GCA	NA	NA	FALSE	NA	Intergenic	NA	NA	FALSE	NA	NA	Intergenic	2	5821114	NA
chr7	121266844	121266865	22	-	tRF_10	74	-27.69	22	TCGACTCCCGGCATCTCCACCA	tRNA-Ala-CGC-3	Ala-CGC	NA	NA	FALSE	NA	Intergenic	NA	NA	FALSE	NA	NA	Intergenic	2	5820214	NA
chr7	121271757	121271780	24	-	tRF_33	77	-30.56	25	TCAAGCCCACCCAGGGACGCCA	tRNA-Asn-GTT-2	Asn-GTT	ERVL-MaLR	MTD	TRUE	NA	Intergenic	NA	NA	FALSE	NA	NA	Intergenic	2	5815299	NA
chr7	121272627	121272647	21	-	tRF_117	72	-28.03	21	TCGAACCCTGCTCGCTGCGCCA	tRNA-Ser-TGA-1	Ser-TGA	NA	NA	FALSE	NA	Intergenic	NA	NA	FALSE	NA	NA	Intergenic	1	5814432	NA
chr7	121280575	121280599	25	-	tRF_22	78	-33.9	23	TCGAGTCCCACCCGGGGTACCA	tRNA-Arg-CCT-3	Arg-CCT	ERVL-MaLR	ORR1G	TRUE	NA	Intergenic	NA	NA	FALSE	NA	NA	Intergenic	3	5806480	NA
chr7	121280721	121280742	22	-	tRF_120	71	-26.46	18	TCGAATCCCAGCGGTGCCTCCA	tRNA-Thr-AGT-1_tRNA-Thr-AGT-3	Thr-AGT	NA	NA	FALSE	NA	Intergenic	NA	NA	FALSE	NA	NA	Intergenic	2	5806337	NA
chr7	121290963	121290985	23	-	tRF_40	79	-38.79	20	TCGATTCCCCGATGGGGAGCCA	tRNA-Asp-GTC-4	Asp-GTC	NA	NA	FALSE	NA	Intergenic	NA	NA	FALSE	NA	NA	Intergenic	3	5796094	NA
chr7	121291831	121291857	27	-	tRF_96	72	-31.22	28	TCGAACCTCAGAGGGGGCACCA	tRNA-Met-CAT-2	Met-CAT	NA	NA	FALSE	NA	Intergenic	NA	NA	FALSE	NA	NA	Intergenic	1	5795222	NA
chr7	121293675	121293698	24	-	tRF_134	74	-24.81	24	TCGATTCCGGCTCGAAGGACCA	tRNA-Tyr-GTA-2_tRNA-Tyr-GTA-3	Tyr-GTA	ERVL-MaLR	MTEa	TRUE	NA	Intergenic	NA	NA	FALSE	NA	NA	Intergenic	1	5793381	NA
chr7	121294937	121294961	25	-	tRF_33	79	-33.16	25	TCAAGCCCACCCAGGGACGCCA	tRNA-Asn-GTT-2	Asn-GTT	ERVL-MaLR	ORR1C2	TRUE	NA	Intergenic	NA	NA	FALSE	NA	NA	Intergenic	9	5792118	NA
chr7	121295257	121295278	22	-	tRF_128	72	-28.26	20	TCGAATCCCAGTGGGGCCTCCA	tRNA-Thr-CGT-4_tRNA-Thr-TGT-1	Thr-CGT	NA	NA	FALSE	NA	Intergenic	NA	NA	FALSE	NA	NA	Intergenic	1	5791801	NA
chr7	121296399	121296424	26	-	tRF_4	71	-30.23	23	TCGATCCCCAGCATCTCCACCA	tRNA-Ala-AGC-3	Ala-AGC	NA	NA	FALSE	NA	Intergenic	NA	NA	FALSE	NA	NA	Intergenic	1	5790655	NA
chr7	121297117	121297143	27	-	tRF_62	72	-25.19	27	TCGGTTCCCGGCCAATGCACCA	tRNA-Gly-GCC-4	Gly-GCC	ERVL-MaLR	MLT1A	TRUE	NA	Intergenic	NA	NA	FALSE	NA	NA	Intergenic	1	5789936	NA
chr7	121298997	121299017	21	-	tRF_123	76	-34.31	21	TCGAATCCCAGCAAGGCCTCCA	tRNA-Thr-AGT-5	Thr-AGT	NA	NA	FALSE	NA	Intergenic	NA	NA	FALSE	NA	NA	Intergenic	1	5788062	NA
chr7	121300524	121300545	22	-	tRF_124	76	-27.69	18	TCAAATCCCAGCAGGGCCTCCA	tRNA-Thr-AGT-6	Thr-AGT	NA	NA	FALSE	NA	Intergenic	NA	NA	FALSE	NA	NA	Intergenic	2	5786534	NA
chr7	121302853	121302875	23	-	tRF_6	73	-26.07	23	TCGATGCCCGCATTCTCCACCA	tRNA-Ala-AGC-6_tRNA-Ala-AGC-7	Ala-AGC	NA	NA	FALSE	NA	Intergenic	NA	NA	FALSE	NA	NA	Intergenic	1	5784204	NA
chr7	121309469	121309496	28	-	tRF_99	71	-29.71	28	TCAAACCTCAGAGGGGGCACCA	tRNA-Met-CAT-5	Met-CAT	NA	NA	FALSE	NA	Intergenic	NA	NA	FALSE	NA	NA	Intergenic	1	5777583	NA
chr7	121311081	121311108	28	-	tRF_141	72	-30.2	27	TCTCAACCGGGCAGAAACACCA	tRNA-Val-CAC-7	Val-CAC	NA	NA	FALSE	NA	Intergenic	NA	NA	FALSE	NA	NA	Intergenic	1	5775971	NA
chr7	121313165	121313188	24	-	tRF_121	72	-30.67	18	TCGAATCCCAGCGGGGCCTCCA	tRNA-Thr-AGT-2	Thr-AGT	NA	NA	FALSE	NA	Intergenic	NA	NA	FALSE	NA	NA	Intergenic	2	5773891	NA
chr7	121313947	121313974	28	-	tRF_78	71	-30.13	28	TCGAACCCCACTCCCAGTACCA	tRNA-Leu-TAA-3	Leu-TAA	NA	NA	FALSE	NA	Intergenic	NA	NA	FALSE	NA	NA	Intergenic	1	5773105	NA
chr7	121315540	121315564	25	-	tRF_59	71	-19.96	24	TCGATTCCCGGCCAATGCACCA	tRNA-Gly-CCC-2_tRNA-Gly-CCC-3_tRNA-Gly-CCC-4_tRNA-Gly-GCC-2	Gly-CCC	ERVL-MaLR	ORR1A2	TRUE	NA	Intergenic	NA	NA	FALSE	NA	NA	Intergenic	1	5771515	NA
chr7	121316636	121316660	25	-	tRF_6	71	-25.27	20	TCGATGCCCGCATTCTCCACCA	tRNA-Ala-AGC-6_tRNA-Ala-AGC-7	Ala-AGC	NA	NA	FALSE	NA	Intergenic	NA	NA	FALSE	NA	NA	Intergenic	1	5770419	NA
chr7	121319076	121319097	22	-	tRF_37	71	-25.94	22	TCGATTCCCCGACGGGGAGCCA	tRNA-Asp-GTC-1	Asp-GTC	NA	NA	FALSE	NA	Intergenic	NA	NA	FALSE	NA	NA	Intergenic	1	5767982	NA
chr7	121321472	121321496	25	-	tRF_1	72	-32.12	24	TCGATCCCCAGCACCTCCACCA	tRNA-Ala-AGC-1	Ala-AGC	NA	NA	FALSE	NA	Intergenic	NA	NA	FALSE	NA	NA	Intergenic	2	5765583	NA
chr7	121322931	121322952	22	-	tRF_44	81	-33.26	18	TCGAATCCAGGTGCCCCCTCCA	tRNA-Cys-GCA-15	Cys-GCA	NA	NA	FALSE	NA	Intergenic	NA	NA	FALSE	NA	NA	Intergenic	5	5764127	NA
chr7	121325752	121325776	25	-	tRF_75	71	-26.63	23	TCGAATCCCACTCCTGACACCA	tRNA-Leu-CAG-1_tRNA-Leu-CAG-3_tRNA-Leu-CAG-4	Leu-CAG	ERVL-MaLR	ORR1C1	TRUE	NA	Intergenic	NA	NA	FALSE	NA	NA	Intergenic	1	5761303	NA
chr7	121329856	121329879	24	-	tRF_86	71	-23.53	22	TCATGCCCCATGTTGGGTACCA	tRNA-Lys-CTT-5	Lys-CTT	ERVL-MaLR	MTB	TRUE	NA	Intergenic	NA	NA	FALSE	NA	NA	Intergenic	1	5757200	NA
chr7	121331176	121331198	23	-	tRF_72	74	-23.85	23	TCGAATCCCACCGCTGCCACCA	tRNA-Leu-AAG-1_tRNA-Leu-AAG-2_tRNA-Leu-TAG-1_tRNA-Leu-TAG-3	Leu-AAG	NA	NA	FALSE	NA	Intergenic	NA	NA	FALSE	NA	NA	Intergenic	1	5755881	NA
chr7	121333071	121333097	27	-	tRF_16	71	-30.58	26	TCGACTCCTGGCTGGCTCGCCA	tRNA-Arg-ACG-1_tRNA-Arg-ACG-3	Arg-ACG	ERVL-MaLR	MTB_Mm	TRUE	NA	Intergenic	NA	NA	FALSE	NA	NA	Intergenic	1	5753982	NA
chr7	121334664	121334685	22	-	tRF_47	71	-28.13	19	TCAAATCGAGGTGCCCCCTCCA	tRNA-Cys-GCA-24	Cys-GCA	NA	NA	FALSE	NA	Intergenic	NA	NA	FALSE	NA	NA	Intergenic	1	5752394	NA
chr7	121334946	121334968	23	-	tRF_92	74	-27.67	21	TCAAGTCCCTGTTCAGGCGCCA	tRNA-Lys-TTT-2_tRNA-Lys-TTT-3	Lys-TTT	NA	NA	FALSE	NA	Intergenic	NA	NA	FALSE	NA	NA	Intergenic	1	5752111	NA
chr7	121335504	121335527	24	-	tRF_78	73	-30.15	23	TCGAACCCCACTCCCAGTACCA	tRNA-Leu-TAA-3	Leu-TAA	NA	NA	FALSE	NA	Intergenic	NA	NA	FALSE	NA	NA	Intergenic	1	5751552	NA
chr7	121336014	121336036	23	-	tRF_69	73	-25.23	23	TCGATCCTCACCTGGAGCACCA	tRNA-Ile-TAT-1	Ile-TAT	NA	NA	FALSE	NA	Intergenic	NA	NA	FALSE	NA	NA	Intergenic	1	5751043	NA
chr7	121339050	121339071	22	-	tRF_90	73	-31.03	20	TCAAGCCCCATGTTGGTTTCCA	tRNA-Lys-CTT-9	Lys-CTT	NA	NA	FALSE	NA	Intergenic	NA	NA	FALSE	NA	NA	Intergenic	1	5748008	NA
chr7	121339093	121339113	21	-	tRF_124	74	-29.55	20	TCAAATCCCAGCAGGGCCTCCA	tRNA-Thr-AGT-6	Thr-AGT	NA	NA	FALSE	NA	Intergenic	NA	NA	FALSE	NA	NA	Intergenic	2	5747966	NA
chr7	121345056	121345079	24	-	tRF_1	79	-34.23	22	TCGATCCCCAGCACCTCCACCA	tRNA-Ala-AGC-1	Ala-AGC	NA	NA	FALSE	NA	Intergenic	NA	NA	FALSE	NA	NA	Intergenic	6	5742000	NA
chr7	121345749	121345770	22	-	tRF_32	73	-31.15	22	TCGAGCCCACCCGGGGACGCCA	tRNA-Asn-GTT-1	Asn-GTT	NA	NA	FALSE	NA	Intergenic	NA	NA	FALSE	NA	NA	Intergenic	5	5741309	NA
chr7	121347845	121347867	23	-	tRF_1	76	-31.55	23	TCGATCCCCAGCACCTCCACCA	tRNA-Ala-AGC-1	Ala-AGC	NA	NA	FALSE	NA	Intergenic	NA	NA	FALSE	NA	NA	Intergenic	3	5739212	NA
chr7	121349370	121349388	19	-	tRF_93	74	-31.84	22	TCGAGCCCCATGTTGGGGGCCA	tRNA-Lys-TTT-4	Lys-TTT	NA	NA	FALSE	NA	Intergenic	NA	NA	FALSE	NA	NA	Intergenic	1	5737691	NA
chr7	121351190	121351213	24	-	tRF_126	77	-32.54	22	TCGAACCCCGTCCGTGCCTCCA	tRNA-Thr-CGT-1_tRNA-Thr-CGT-2	Thr-CGT	NA	NA	FALSE	NA	Intergenic	NA	NA	FALSE	NA	NA	Intergenic	1	5735866	NA
chr7	121355753	121355775	23	-	tRF_30	79	-31.23	19	TCGAGTCCCGGCAGAGATGCCA	tRNA-Arg-TCT-4	Arg-TCT	NA	NA	FALSE	NA	Intergenic	NA	NA	FALSE	NA	NA	Intergenic	2	5731304	NA
chr7	121356841	121356861	21	-	tRF_14	74	-30.22	22	TCGATCCCCGGCACCTCCACCA	tRNA-Ala-TGC-1	Ala-TGC	NA	NA	FALSE	NA	Intergenic	NA	NA	FALSE	NA	NA	Intergenic	4	5730218	NA
chr7	121358048	121358073	26	-	tRF_127	79	-36.79	24	TCGACTCCCAGTGGGGCCTCCA	tRNA-Thr-CGT-3	Thr-CGT	ERVL-MaLR	MTD	TRUE	NA	Intergenic	NA	NA	FALSE	NA	NA	Intergenic	1	5729006	NA
chr7	121360670	121360691	22	-	tRF_143	77	-29.16	17	TCGAAACCATCCTCTGCTACCA	tRNA-iMet-CAT-1_tRNA-iMet-CAT-2_tRNA-iMet-CAT-3	iMet-CAT	NA	NA	FALSE	NA	Intergenic	NA	NA	FALSE	NA	NA	Intergenic	1	5726388	NA
chr7	121361417	121361441	25	-	tRF_142	73	-29.01	24	TCGAGCCCCAGTGGAACCACCA	tRNA-Val-TAC-1	Val-TAC	NA	NA	FALSE	NA	Intergenic	NA	NA	FALSE	NA	NA	Intergenic	1	5725638	NA
chr7	121362200	121362223	24	-	tRF_119	72	-26.46	22	TCAAACCCCACTCCCAGTACCA	tRNA-Sup-TTA-1	Sup-TTA	ERVL-MaLR	ORR1A3	TRUE	NA	Intergenic	NA	NA	FALSE	NA	NA	Intergenic	1	5724856	NA
chr7	121364828	121364854	27	-	tRF_69	75	-31.14	27	TCGATCCTCACCTGGAGCACCA	tRNA-Ile-TAT-1	Ile-TAT	NA	NA	FALSE	NA	Intergenic	NA	NA	FALSE	NA	NA	Intergenic	1	5722225	NA
chr7	121369399	121369420	22	-	tRF_15	71	-27.3	19	TCAATTCCCGGCATCTCCACCA	tRNA-Ala-TGC-8	Ala-TGC	ERVL	MT2B	TRUE	NA	Intergenic	NA	NA	FALSE	NA	NA	Intergenic	1	5717659	NA
chr7	121371235	121371257	23	-	tRF_82	75	-28	23	GCCCCATGTTGGTTTGGCACCA	tRNA-Lys-CTT-13	Lys-CTT	NA	NA	FALSE	NA	Intergenic	NA	NA	FALSE	NA	NA	Intergenic	1	5715822	NA
chr7	121372195	121372218	24	-	tRF_22	76	-33.02	23	TCGAGTCCCACCCGGGGTACCA	tRNA-Arg-CCT-3	Arg-CCT	NA	NA	FALSE	NA	Intergenic	NA	NA	FALSE	NA	NA	Intergenic	1	5714861	NA
chr7	121373074	121373094	21	-	tRF_1	77	-28.34	22	TCGATCCCCAGCACCTCCACCA	tRNA-Ala-AGC-1	Ala-AGC	NA	NA	FALSE	NA	Intergenic	NA	NA	FALSE	NA	NA	Intergenic	6	5713985	NA
chr7	121373586	121373608	23	-	tRF_107	72	-24.58	23	CAATTCCACCTTTCGGGCGCCA	tRNA-SeC-TCA-1	SeC-TCA	ERVL-MaLR	ORR1D1	TRUE	NA	Intergenic	NA	NA	FALSE	NA	NA	Intergenic	1	5713471	NA
chr7	121378181	121378205	25	-	tRF_33	74	-29.2	23	TCAAGCCCACCCAGGGACGCCA	tRNA-Asn-GTT-2	Asn-GTT	NA	NA	FALSE	NA	Intergenic	NA	NA	FALSE	NA	NA	Intergenic	1	5708874	NA
chr7	121378861	121378883	23	-	tRF_89	82	-28.89	23	TCAGGCCTCATGTTTGGCACCA	tRNA-Lys-CTT-8	Lys-CTT	NA	NA	FALSE	NA	Intergenic	NA	NA	FALSE	NA	NA	Intergenic	1	5708196	NA
chr7	121380001	121380022	22	-	tRF_124	75	-26.49	20	TCAAATCCCAGCAGGGCCTCCA	tRNA-Thr-AGT-6	Thr-AGT	ERVL-MaLR	MTEb	TRUE	NA	Intergenic	NA	NA	FALSE	NA	NA	Intergenic	2	5707057	NA
chr7	121380605	121380628	24	-	tRF_86	73	-27.31	21	TCATGCCCCATGTTGGGTACCA	tRNA-Lys-CTT-5	Lys-CTT	NA	NA	FALSE	NA	Intergenic	NA	NA	FALSE	NA	NA	Intergenic	1	5706451	NA
chr7	121381305	121381327	23	-	tRF_131	72	-26.93	22	TCGAATCACGTCGGGGTCACCA	tRNA-Trp-CCA-2	Trp-CCA	NA	NA	FALSE	NA	Intergenic	NA	NA	FALSE	NA	NA	Intergenic	1	5705752	NA
chr7	121383502	121383524	23	-	tRF_118	75	-29.69	19	TCGAGCCCCACATTGGGCGCCA	tRNA-Sup-TCA-1	Sup-TCA	NA	NA	FALSE	NA	Intergenic	NA	NA	FALSE	NA	NA	Intergenic	3	5703555	NA
chr7	121383985	121384008	24	-	tRF_112	71	-21.04	23	TCAAATCCTGCTCACAGCGCCA	tRNA-Ser-CGA-3	Ser-CGA	NA	NA	FALSE	NA	Intergenic	NA	NA	FALSE	NA	NA	Intergenic	1	5703071	NA
chr7	121385112	121385132	21	-	tRF_91	72	-25.59	23	TCAAGTCCCTGTTCGGGCGCCA	tRNA-Lys-TTT-1	Lys-TTT	NA	NA	FALSE	NA	Intergenic	NA	NA	FALSE	NA	NA	Intergenic	1	5701947	NA
chr7	121388164	121388185	22	-	tRF_119	74	-24.21	22	TCAAACCCCACTCCCAGTACCA	tRNA-Sup-TTA-1	Sup-TTA	ERVL-MaLR	ORR1C2	TRUE	NA	Intergenic	NA	NA	FALSE	NA	NA	Intergenic	1	5698894	NA
chr7	121391234	121391255	22	-	tRF_21	74	-33.18	17	TCGAGTCCCACCTGGGGTGCCA	tRNA-Arg-CCT-2	Arg-CCT	NA	NA	FALSE	NA	Intergenic	NA	NA	FALSE	NA	NA	Intergenic	1	5695824	NA
chr7	121392198	121392219	22	-	tRF_135	71	-25.69	20	TCGACTCCGGCTCGAAGGACCA	tRNA-Tyr-GTA-4	Tyr-GTA	NA	NA	FALSE	NA	Intergenic	NA	NA	FALSE	NA	NA	Intergenic	1	5694860	NA
chr7	121392271	121392291	21	-	tRF_39	72	-28.04	24	TCGATTTCCTGACGGGGAGCCA	tRNA-Asp-GTC-3	Asp-GTC	NA	NA	FALSE	NA	Intergenic	NA	NA	FALSE	NA	NA	Intergenic	1	5694788	NA
chr7	121392702	121392722	21	-	tRF_55	75	-37.19	20	TCGACTCCCGGTGTGGGAACCA	tRNA-Glu-TTC-1	Glu-TTC	NA	NA	FALSE	NA	Intergenic	NA	NA	FALSE	NA	NA	Intergenic	1	5694357	NA
chr7	121392961	121392987	27	-	tRF_127	75	-35.23	25	TCGACTCCCAGTGGGGCCTCCA	tRNA-Thr-CGT-3	Thr-CGT	NA	NA	FALSE	ENSMUST00000206060	Exon - non-coding	ENSMUSG00000108351	Gm36736	FALSE	ENSMUST00000206060.1	NA	Exon - non-coding	4	5694092	NA
chr7	121394790	121394812	23	-	tRF_24	78	-34.76	20	TCGAGTCCTGCCGCGGTCGCCA	tRNA-Arg-TCG-1	Arg-TCG	NA	NA	FALSE	NA	Intergenic	NA	NA	FALSE	NA	NA	Intergenic	4	5692267	NA
chr7	121395871	121395895	25	-	tRF_18	76	-29.08	24	TCGAGTCCCTTCGTGGTCGCCA	tRNA-Arg-CCG-1_tRNA-Arg-CCG-2_tRNA-Arg-TCG-2	Arg-CCG	NA	NA	FALSE	NA	Intergenic	NA	NA	FALSE	NA	NA	Intergenic	3	5691184	NA
chr7	121395931	121395952	22	-	tRF_26	76	-31.1	18	TCGAATCCCTTCGTGGTTACCA	tRNA-Arg-TCG-4	Arg-TCG	NA	NA	FALSE	NA	Intergenic	NA	NA	FALSE	NA	NA	Intergenic	3	5691127	NA
chr7	121402389	121402412	24	-	tRF_99	71	-27.49	20	TCAAACCTCAGAGGGGGCACCA	tRNA-Met-CAT-5	Met-CAT	NA	NA	FALSE	NA	Intergenic	NA	NA	FALSE	NA	NA	Intergenic	1	5684667	NA
chr7	121405431	121405456	26	-	tRF_98	72	-30.9	26	TCGAGCCTCAGAGAAGGCACCA	tRNA-Met-CAT-4	Met-CAT	NA	NA	FALSE	NA	Intergenic	NA	NA	FALSE	NA	NA	Intergenic	1	5681623	NA
chr7	121408025	121408046	22	-	tRF_85	88	-39.78	20	TCGAGCCCCACGTTGGGTGCCA	tRNA-Lys-CTT-4	Lys-CTT	NA	NA	FALSE	NA	Intergenic	NA	NA	FALSE	NA	NA	Intergenic	11	5679033	NA
chr7	121411191	121411215	25	-	tRF_71	72	-23.61	25	TTGAGCCCCAGTGGAACTACCA	tRNA-Ile-TAT-3	Ile-TAT	NA	NA	FALSE	NA	Intergenic	NA	NA	FALSE	NA	NA	Intergenic	1	5675864	NA
chr7	121412834	121412856	23	-	tRF_61	74	-25.9	21	TTGATTCCCGGCCAATGCACCA	tRNA-Gly-GCC-3	Gly-GCC	NA	NA	FALSE	NA	Intergenic	NA	NA	FALSE	NA	NA	Intergenic	1	5674223	NA
chr7	121413810	121413833	24	-	tRF_94	80	-32.84	23	TCAAGTCCCTGTTCGAGCCCCA	tRNA-Lys-TTT-5	Lys-TTT	NA	NA	FALSE	NA	Intergenic	NA	NA	FALSE	NA	NA	Intergenic	5	5673246	NA
chr7	121415268	121415293	26	-	tRF_82	79	-32.55	26	GCCCCATGTTGGTTTGGCACCA	tRNA-Lys-CTT-13	Lys-CTT	NA	NA	FALSE	NA	Intergenic	NA	NA	FALSE	NA	NA	Intergenic	2	5671786	NA
chr7	121415467	121415488	22	-	tRF_114	77	-33.07	16	TCGAATCCCATCCTCGTCGCCA	tRNA-Ser-GCT-2_tRNA-Ser-GCT-3_tRNA-Ser-GCT-4	Ser-GCT	NA	NA	FALSE	NA	Intergenic	NA	NA	FALSE	NA	NA	Intergenic	1	5671591	NA
chr7	121418297	121418319	23	-	tRF_30	74	-28.77	21	TCGAGTCCCGGCAGAGATGCCA	tRNA-Arg-TCT-4	Arg-TCT	NA	NA	FALSE	NA	Intergenic	NA	NA	FALSE	NA	NA	Intergenic	1	5668760	NA
chr7	121419008	121419030	23	-	tRF_129	72	-29.22	21	TCAAATCTCGCTGGGGCCTCCA	tRNA-Thr-TGT-2_tRNA-Thr-TGT-3	Thr-TGT	NA	NA	FALSE	NA	Intergenic	NA	NA	FALSE	NA	NA	Intergenic	2	5668049	NA
chr7	121427232	121427253	22	-	tRF_125	75	-27.72	20	TCGAATTCCAGCGGTGCCTCCA	tRNA-Thr-AGT-7	Thr-AGT	NA	NA	FALSE	NA	Intergenic	NA	NA	FALSE	NA	NA	Intergenic	1	5659826	NA
chr7	121427940	121427960	21	-	tRF_83	71	-28.11	22	TGGAGCCCCACGTTGGGCGCCA	tRNA-Lys-CTT-14	Lys-CTT	NA	NA	FALSE	NA	Intergenic	NA	NA	FALSE	NA	NA	Intergenic	2	5659119	NA
chr7	121428090	121428115	26	-	tRF_123	72	-27.27	25	TCGAATCCCAGCAAGGCCTCCA	tRNA-Thr-AGT-5	Thr-AGT	NA	NA	FALSE	NA	Intergenic	NA	NA	FALSE	NA	NA	Intergenic	1	5658964	NA
chr7	121428367	121428389	23	-	tRF_120	73	-28.28	22	TCGAATCCCAGCGGTGCCTCCA	tRNA-Thr-AGT-1_tRNA-Thr-AGT-3	Thr-AGT	NA	NA	FALSE	NA	Intergenic	NA	NA	FALSE	NA	NA	Intergenic	1	5658690	NA
chr7	121428453	121428475	23	-	tRF_24	72	-33.23	20	TCGAGTCCTGCCGCGGTCGCCA	tRNA-Arg-TCG-1	Arg-TCG	NA	NA	FALSE	NA	Intergenic	NA	NA	FALSE	NA	NA	Intergenic	1	5658604	NA
chr7	121430140	121430159	20	-	tRF_1	77	-31.38	22	TCGATCCCCAGCACCTCCACCA	tRNA-Ala-AGC-1	Ala-AGC	NA	NA	FALSE	NA	Intergenic	NA	NA	FALSE	NA	NA	Intergenic	4	5656920	NA
chr7	121433466	121433488	23	-	tRF_119	82	-37.75	19	TCAAACCCCACTCCCAGTACCA	tRNA-Sup-TTA-1	Sup-TTA	NA	NA	FALSE	NA	Intergenic	NA	NA	FALSE	NA	NA	Intergenic	4	5653591	NA
chr7	121434028	121434049	22	-	tRF_63	71	-32.49	21	TCGATTCCCGGCCAACGCACCA	tRNA-Gly-TCC-1	Gly-TCC	NA	NA	FALSE	NA	Intergenic	NA	NA	FALSE	NA	NA	Intergenic	1	5653030	NA
chr7	121434312	121434332	21	-	tRF_124	72	-29.82	20	TCAAATCCCAGCAGGGCCTCCA	tRNA-Thr-AGT-6	Thr-AGT	NA	NA	FALSE	NA	Intergenic	NA	NA	FALSE	NA	NA	Intergenic	2	5652747	NA
chr7	121435769	121435790	22	-	tRF_90	73	-23.34	19	TCAAGCCCCATGTTGGTTTCCA	tRNA-Lys-CTT-9	Lys-CTT	NA	NA	FALSE	NA	Intergenic	NA	NA	FALSE	NA	NA	Intergenic	1	5651289	NA
chr7	121436941	121436964	24	-	tRF_85	74	-33.91	23	TCGAGCCCCACGTTGGGTGCCA	tRNA-Lys-CTT-4	Lys-CTT	ERVL-MaLR	ORR1E	TRUE	NA	Intergenic	NA	NA	FALSE	NA	NA	Intergenic	1	5650115	NA
chr7	121440272	121440293	22	-	tRF_15	74	-26.06	19	TCAATTCCCGGCATCTCCACCA	tRNA-Ala-TGC-8	Ala-TGC	NA	NA	FALSE	NA	Intergenic	NA	NA	FALSE	NA	NA	Intergenic	1	5646786	NA
chr7	121441442	121441468	27	-	tRF_1	76	-37.04	24	TCGATCCCCAGCACCTCCACCA	tRNA-Ala-AGC-1	Ala-AGC	NA	NA	FALSE	NA	Intergenic	NA	NA	FALSE	NA	NA	Intergenic	3	5645611	NA
chr7	121441532	121441556	25	-	tRF_48	71	-22.92	24	TCAAATCCGGGTGCTCCCTCCA	tRNA-Cys-GCA-8	Cys-GCA	NA	NA	FALSE	NA	Intergenic	NA	NA	FALSE	NA	NA	Intergenic	1	5645523	NA
chr7	121445318	121445340	23	-	tRF_2	83	-34.37	23	TCGATGCCCACATCCTCCACCA	tRNA-Ala-AGC-10_tRNA-Ala-AGC-5	Ala-AGC	NA	NA	FALSE	NA	Intergenic	NA	NA	FALSE	NA	NA	Intergenic	3	5641739	NA
chr7	121446444	121446467	24	-	tRF_76	71	-31.08	21	TCGAACCCCACTTCTGGTACCA	tRNA-Leu-TAA-1	Leu-TAA	NA	NA	FALSE	NA	Intergenic	NA	NA	FALSE	NA	NA	Intergenic	1	5640612	NA
chr7	121448749	121448768	20	-	tRF_107	72	-26.53	22	CAATTCCACCTTTCGGGCGCCA	tRNA-SeC-TCA-1	SeC-TCA	NA	NA	FALSE	NA	Intergenic	NA	NA	FALSE	NA	NA	Intergenic	1	5638311	NA
chr7	121449886	121449907	22	-	tRF_4	72	-24.65	20	TCGATCCCCAGCATCTCCACCA	tRNA-Ala-AGC-3	Ala-AGC	NA	NA	FALSE	NA	Intergenic	NA	NA	FALSE	NA	NA	Intergenic	2	5637172	NA
chr7	121450072	121450096	25	-	tRF_71	79	-29.64	23	TTGAGCCCCAGTGGAACTACCA	tRNA-Ile-TAT-3	Ile-TAT	NA	NA	FALSE	NA	Intergenic	NA	NA	FALSE	NA	NA	Intergenic	2	5636983	NA
chr7	121451145	121451166	22	-	tRF_34	72	-29.51	19	TCGAGCCCACCCAGGGACGCCA	tRNA-Asn-GTT-3	Asn-GTT	NA	NA	FALSE	NA	Intergenic	NA	NA	FALSE	NA	NA	Intergenic	1	5635913	NA
chr7	121456334	121456355	22	-	tRF_129	71	-30.9	19	TCAAATCTCGCTGGGGCCTCCA	tRNA-Thr-TGT-2_tRNA-Thr-TGT-3	Thr-TGT	NA	NA	FALSE	NA	Intergenic	NA	NA	FALSE	NA	NA	Intergenic	1	5630724	NA
chr7	121456971	121456992	22	-	tRF_13	80	-32.77	19	TCGACTCCCAGCATCTCCACCA	tRNA-Ala-CGC-6	Ala-CGC	NA	NA	FALSE	NA	Intergenic	NA	NA	FALSE	NA	NA	Intergenic	3	5630087	NA
chr7	121456997	121457019	23	-	tRF_82	84	-33.52	19	GCCCCATGTTGGTTTGGCACCA	tRNA-Lys-CTT-13	Lys-CTT	NA	NA	FALSE	NA	Intergenic	NA	NA	FALSE	NA	NA	Intergenic	1	5630060	NA
chr7	121464675	121464700	26	-	tRF_16	73	-28.54	26	TCGACTCCTGGCTGGCTCGCCA	tRNA-Arg-ACG-1_tRNA-Arg-ACG-3	Arg-ACG	ERVL-MaLR	MLT1H2	TRUE	NA	Intergenic	NA	NA	FALSE	NA	NA	Intergenic	1	5622379	NA
chr7	121464991	121465014	24	-	tRF_98	73	-26.66	24	TCGAGCCTCAGAGAAGGCACCA	tRNA-Met-CAT-4	Met-CAT	ERVL-MaLR	MLT1H2	TRUE	NA	Intergenic	NA	NA	FALSE	NA	NA	Intergenic	1	5622065	NA
chr7	121465435	121465459	25	-	tRF_20	72	-28.2	23	TCGAGTCCCACCTGGGGTACCA	tRNA-Arg-CCT-1	Arg-CCT	NA	NA	FALSE	NA	Intergenic	NA	NA	FALSE	NA	NA	Intergenic	1	5621620	NA
chr7	121468199	121468226	28	-	tRF_128	71	-29.84	29	TCGAATCCCAGTGGGGCCTCCA	tRNA-Thr-CGT-4_tRNA-Thr-TGT-1	Thr-CGT	NA	NA	FALSE	NA	Intergenic	NA	NA	FALSE	NA	NA	Intergenic	1	5618853	NA
chr7	121468793	121468814	22	-	tRF_18	71	-25.04	20	TCGAGTCCCTTCGTGGTCGCCA	tRNA-Arg-CCG-1_tRNA-Arg-CCG-2_tRNA-Arg-TCG-2	Arg-CCG	ERVL	MT2A	TRUE	NA	Intergenic	NA	NA	FALSE	NA	NA	Intergenic	1	5618265	NA
chr7	121472515	121472536	22	-	tRF_1	75	-29.69	19	TCGATCCCCAGCACCTCCACCA	tRNA-Ala-AGC-1	Ala-AGC	NA	NA	FALSE	NA	Intergenic	NA	NA	FALSE	NA	NA	Intergenic	2	5614543	NA
chr7	121472838	121472860	23	-	tRF_117	71	-26.78	22	TCGAACCCTGCTCGCTGCGCCA	tRNA-Ser-TGA-1	Ser-TGA	NA	NA	FALSE	NA	Intergenic	NA	NA	FALSE	NA	NA	Intergenic	1	5614219	NA
chr7	121473387	121473409	23	-	tRF_75	71	-25.04	23	TCGAATCCCACTCCTGACACCA	tRNA-Leu-CAG-1_tRNA-Leu-CAG-3_tRNA-Leu-CAG-4	Leu-CAG	NA	NA	FALSE	NA	Intergenic	NA	NA	FALSE	NA	NA	Intergenic	1	5613670	NA
chr7	121473778	121473802	25	-	tRF_33	72	-26.99	24	TCAAGCCCACCCAGGGACGCCA	tRNA-Asn-GTT-2	Asn-GTT	NA	NA	FALSE	NA	Intergenic	NA	NA	FALSE	NA	NA	Intergenic	2	5613277	NA
chr7	121478448	121478475	28	-	tRF_68	72	-33.36	26	TCGATGCCCGTATGGGCCACCA	tRNA-Ile-AAT-4	Ile-AAT	NA	NA	FALSE	NA	Intergenic	NA	NA	FALSE	NA	NA	Intergenic	1	5608604	NA
chr7	121479805	121479827	23	-	tRF_56	71	-20.9	21	TCGACTCCCGGTATGGGAACCA	tRNA-Glu-TTC-2	Glu-TTC	NA	NA	FALSE	NA	Intergenic	NA	NA	FALSE	NA	NA	Intergenic	1	5607252	NA
chr7	121480784	121480804	21	-	tRF_73	71	-25.77	22	TCGAATCCCACCACTGCCACCA	tRNA-Leu-AAG-3_tRNA-Leu-TAG-2	Leu-AAG	NA	NA	FALSE	NA	Intergenic	NA	NA	FALSE	NA	NA	Intergenic	1	5606275	NA
chr7	121481488	121481513	26	-	tRF_21	78	-34.86	23	TCGAGTCCCACCTGGGGTGCCA	tRNA-Arg-CCT-2	Arg-CCT	NA	NA	FALSE	NA	Intergenic	NA	NA	FALSE	NA	NA	Intergenic	2	5605566	NA
chr7	121482715	121482737	23	-	tRF_92	71	-29.24	23	TCAAGTCCCTGTTCAGGCGCCA	tRNA-Lys-TTT-2_tRNA-Lys-TTT-3	Lys-TTT	NA	NA	FALSE	NA	Intergenic	NA	NA	FALSE	NA	NA	Intergenic	1	5604342	NA
chr7	121484843	121484864	22	-	tRF_143	73	-27.89	16	TCGAAACCATCCTCTGCTACCA	tRNA-iMet-CAT-1_tRNA-iMet-CAT-2_tRNA-iMet-CAT-3	iMet-CAT	NA	NA	FALSE	NA	Intergenic	NA	NA	FALSE	NA	NA	Intergenic	1	5602215	NA
chr7	121485804	121485832	29	-	tRF_66	73	-34.18	28	TCGATCCCCGTACGGGCCACCA	tRNA-Ile-AAT-1_tRNA-Ile-AAT-3	Ile-AAT	NA	NA	FALSE	NA	Intergenic	NA	NA	FALSE	NA	NA	Intergenic	1	5601247	NA
chr7	121486854	121486876	23	-	tRF_12	71	-25.49	24	TTGAATCCTAGTCAGGGAACCA	tRNA-Ala-CGC-5	Ala-CGC	NA	NA	FALSE	NA	Intergenic	NA	NA	FALSE	NA	NA	Intergenic	1	5600203	NA
chr7	121487800	121487823	24	-	tRF_7	71	-25.94	22	TCGATCTCCAGGTTTTTTTCCA	tRNA-Ala-AGC-8	Ala-AGC	NA	NA	FALSE	NA	Intergenic	NA	NA	FALSE	NA	NA	Intergenic	1	5599256	NA
chr7	121490172	121490199	28	-	tRF_14	73	-30.53	28	TCGATCCCCGGCACCTCCACCA	tRNA-Ala-TGC-1	Ala-TGC	NA	NA	FALSE	NA	Intergenic	NA	NA	FALSE	NA	NA	Intergenic	3	5596880	NA
chr7	121490504	121490524	21	-	tRF_41	82	-36.15	22	TCAAATCCAGGTGCCCCCTCCA	tRNA-Cys-GCA-1_tRNA-Cys-GCA-11_tRNA-Cys-GCA-13_tRNA-Cys-GCA-14_tRNA-Cys-GCA-16_tRNA-Cys-GCA-17_tRNA-Cys-GCA-18_tRNA-Cys-GCA-21_tRNA-Cys-GCA-25_tRNA-Cys-GCA-4_tRNA-Cys-GCA-9	Cys-GCA	NA	NA	FALSE	NA	Intergenic	NA	NA	FALSE	NA	NA	Intergenic	8	5596555	NA
chr7	121492000	121492021	22	-	tRF_19	71	-23.92	23	TCGAGTCCCATCTGGGTCGCCA	tRNA-Arg-CCG-3	Arg-CCG	NA	NA	FALSE	NA	Intergenic	NA	NA	FALSE	NA	NA	Intergenic	1	5595058	NA
chr7	121492948	121492971	24	-	tRF_28	72	-30.22	23	TCGAATCCCACCAGAGTCGCCA	tRNA-Arg-TCT-2	Arg-TCT	NA	NA	FALSE	NA	Intergenic	NA	NA	FALSE	NA	NA	Intergenic	1	5594108	NA
chr7	121493648	121493668	21	-	tRF_143	75	-30.62	22	TCGAAACCATCCTCTGCTACCA	tRNA-iMet-CAT-1_tRNA-iMet-CAT-2_tRNA-iMet-CAT-3	iMet-CAT	NA	NA	FALSE	NA	Intergenic	NA	NA	FALSE	NA	NA	Intergenic	1	5593411	NA
chr7	121493764	121493786	23	-	tRF_83	77	-28.61	22	TGGAGCCCCACGTTGGGCGCCA	tRNA-Lys-CTT-14	Lys-CTT	NA	NA	FALSE	NA	Intergenic	NA	NA	FALSE	NA	NA	Intergenic	4	5593293	NA
chr7	121494881	121494903	23	-	tRF_32	75	-34.72	20	TCGAGCCCACCCGGGGACGCCA	tRNA-Asn-GTT-1	Asn-GTT	NA	NA	FALSE	NA	Intergenic	NA	NA	FALSE	NA	NA	Intergenic	2	5592176	NA
chr7	121495502	121495526	25	-	tRF_95	72	-29.32	24	TCGATCCTCACACGGGGCACCA	tRNA-Met-CAT-1	Met-CAT	NA	NA	FALSE	NA	Intergenic	NA	NA	FALSE	NA	NA	Intergenic	1	5591553	NA
chr7	121495855	121495879	25	-	tRF_135	71	-30.31	25	TCGACTCCGGCTCGAAGGACCA	tRNA-Tyr-GTA-4	Tyr-GTA	NA	NA	FALSE	NA	Intergenic	NA	NA	FALSE	NA	NA	Intergenic	2	5591200	NA
chr7	121499533	121499554	22	-	tRF_112	72	-24.69	21	TCAAATCCTGCTCACAGCGCCA	tRNA-Ser-CGA-3	Ser-CGA	NA	NA	FALSE	NA	Intergenic	NA	NA	FALSE	NA	NA	Intergenic	1	5587525	NA
chr7	121501463	121501484	22	-	tRF_78	72	-34.49	22	TCGAACCCCACTCCCAGTACCA	tRNA-Leu-TAA-3	Leu-TAA	NA	NA	FALSE	NA	Intergenic	NA	NA	FALSE	NA	NA	Intergenic	1	5585595	NA
chr7	121504434	121504455	22	-	tRF_97	72	-26.46	21	TCGAACCTCAGAGAGGGCACCA	tRNA-Met-CAT-3	Met-CAT	ERV1	MLTR73	TRUE	NA	Intergenic	NA	NA	FALSE	NA	NA	Intergenic	1	5582624	NA
chr7	121507536	121507560	25	-	tRF_96	72	-26.31	22	TCGAACCTCAGAGGGGGCACCA	tRNA-Met-CAT-2	Met-CAT	NA	NA	FALSE	NA	Intergenic	NA	NA	FALSE	NA	NA	Intergenic	1	5579519	NA
chr7	121510909	121510930	22	-	tRF_64	72	-27.84	20	TCGAATCCGAGTCTCGGCACCA	tRNA-His-GTG-1	His-GTG	NA	NA	FALSE	NA	Intergenic	NA	NA	FALSE	NA	NA	Intergenic	1	5576149	NA
chr7	121512476	121512496	21	-	tRF_16	72	-26.66	20	TCGACTCCTGGCTGGCTCGCCA	tRNA-Arg-ACG-1_tRNA-Arg-ACG-3	Arg-ACG	NA	NA	FALSE	NA	Intergenic	NA	NA	FALSE	NA	NA	Intergenic	1	5574583	NA
chr7	121517350	121517369	20	-	tRF_56	73	-27.87	22	TCGACTCCCGGTATGGGAACCA	tRNA-Glu-TTC-2	Glu-TTC	NA	NA	FALSE	NA	Intergenic	NA	NA	FALSE	NA	NA	Intergenic	1	5569710	NA
chr7	121520395	121520420	26	-	tRF_60	73	-34.93	25	TCGATTCCCGGCCCATGCACCA	tRNA-Gly-GCC-1	Gly-GCC	NA	NA	FALSE	NA	Intergenic	NA	NA	FALSE	NA	NA	Intergenic	1	5566659	NA
chr7	121520491	121520512	22	-	tRF_5	73	-22.54	21	TCGATGCCCGCATCCTCCACCA	tRNA-Ala-AGC-4	Ala-AGC	NA	NA	FALSE	NA	Intergenic	NA	NA	FALSE	NA	NA	Intergenic	4	5566567	NA
chr7	121520613	121520634	22	-	tRF_127	73	-31.56	18	TCGACTCCCAGTGGGGCCTCCA	tRNA-Thr-CGT-3	Thr-CGT	NA	NA	FALSE	NA	Intergenic	NA	NA	FALSE	NA	NA	Intergenic	1	5566445	NA
chr7	121521567	121521592	26	-	tRF_83	71	-26.71	26	TGGAGCCCCACGTTGGGCGCCA	tRNA-Lys-CTT-14	Lys-CTT	ERVL-MaLR	MTD	TRUE	NA	Intergenic	NA	NA	FALSE	NA	NA	Intergenic	1	5565487	NA
chr7	121521829	121521850	22	-	tRF_91	77	-28.19	22	TCAAGTCCCTGTTCGGGCGCCA	tRNA-Lys-TTT-1	Lys-TTT	ERVL-MaLR	ORR1E	TRUE	NA	Intergenic	NA	NA	FALSE	NA	NA	Intergenic	3	5565229	NA
chr7	121524338	121524359	22	-	tRF_29	79	-32.18	18	TCGAGTCCCACCAGAGTCGCCA	tRNA-Arg-TCT-3	Arg-TCT	NA	NA	FALSE	NA	Intergenic	NA	NA	FALSE	NA	NA	Intergenic	2	5562720	NA
chr7	121524580	121524604	25	-	tRF_15	72	-21.24	23	TCAATTCCCGGCATCTCCACCA	tRNA-Ala-TGC-8	Ala-TGC	ERVL-MaLR	ORR1B1	TRUE	NA	Intergenic	NA	NA	FALSE	NA	NA	Intergenic	1	5562475	NA
chr7	121524777	121524802	26	-	tRF_41	71	-25.07	27	TCAAATCCAGGTGCCCCCTCCA	tRNA-Cys-GCA-1_tRNA-Cys-GCA-11_tRNA-Cys-GCA-13_tRNA-Cys-GCA-14_tRNA-Cys-GCA-16_tRNA-Cys-GCA-17_tRNA-Cys-GCA-18_tRNA-Cys-GCA-21_tRNA-Cys-GCA-25_tRNA-Cys-GCA-4_tRNA-Cys-GCA-9	Cys-GCA	ERVL-MaLR	ORR1B1	TRUE	NA	Intergenic	NA	NA	FALSE	NA	NA	Intergenic	1	5562277	NA
chr7	121525905	121525931	27	-	tRF_106	74	-31.07	27	TCAAATCCCAGGTGAGCCCCCA	tRNA-Pro-TGG-4	Pro-TGG	ERVL	LTR101_Mam	TRUE	NA	Intergenic	NA	NA	FALSE	NA	NA	Intergenic	3	5561148	NA
chr7	121527231	121527251	21	-	tRF_33	73	-26.34	22	TCAAGCCCACCCAGGGACGCCA	tRNA-Asn-GTT-2	Asn-GTT	NA	NA	FALSE	NA	Intergenic	NA	NA	FALSE	NA	NA	Intergenic	1	5559828	NA
chr7	121527425	121527446	22	-	tRF_46	75	-30.68	15	TCAAATCCGGGTGCCCCCTCCA	tRNA-Cys-GCA-2_tRNA-Cys-GCA-3_tRNA-Cys-GCA-5_tRNA-Cys-GCA-7	Cys-GCA	ERVK	RLTR40	TRUE	NA	Intergenic	NA	NA	FALSE	NA	NA	Intergenic	2	5559633	NA
chr7	121528460	121528482	23	-	tRF_16	73	-30.71	18	TCGACTCCTGGCTGGCTCGCCA	tRNA-Arg-ACG-1_tRNA-Arg-ACG-3	Arg-ACG	ERVL-MaLR	MTA_Mm	TRUE	NA	Intergenic	NA	NA	FALSE	NA	NA	Intergenic	1	5558597	NA
chr7	121529833	121529854	22	-	tRF_135	79	-36.82	19	TCGACTCCGGCTCGAAGGACCA	tRNA-Tyr-GTA-4	Tyr-GTA	NA	NA	FALSE	NA	Intergenic	NA	NA	FALSE	NA	NA	Intergenic	2	5557225	NA
chr7	121531099	121531129	31	-	tRF_120	71	-29.99	31	TCGAATCCCAGCGGTGCCTCCA	tRNA-Thr-AGT-1_tRNA-Thr-AGT-3	Thr-AGT	ERVL-MaLR	MLT1A	TRUE	NA	Intergenic	NA	NA	FALSE	NA	NA	Intergenic	1	5555950	NA
chr7	121531282	121531304	23	-	tRF_85	72	-32.75	21	TCGAGCCCCACGTTGGGTGCCA	tRNA-Lys-CTT-4	Lys-CTT	ERVL-MaLR	MLT1A	TRUE	NA	Intergenic	NA	NA	FALSE	NA	NA	Intergenic	2	5555775	NA
chr7	121532437	121532464	28	-	tRF_37	77	-31.86	28	TCGATTCCCCGACGGGGAGCCA	tRNA-Asp-GTC-1	Asp-GTC	NA	NA	FALSE	NA	Intergenic	NA	NA	FALSE	NA	NA	Intergenic	2	5554615	NA
chr7	121532568	121532590	23	-	tRF_105	78	-32.64	21	TCAAATCCCAGACGAGCCCCCA	tRNA-Pro-TGG-3	Pro-TGG	NA	NA	FALSE	NA	Intergenic	NA	NA	FALSE	NA	NA	Intergenic	2	5554489	NA
chr7	121533314	121533332	19	-	tRF_89	73	-27.52	22	TCAGGCCTCATGTTTGGCACCA	tRNA-Lys-CTT-8	Lys-CTT	NA	NA	FALSE	NA	Intergenic	NA	NA	FALSE	NA	NA	Intergenic	1	5553747	NA
chr7	121533981	121534002	22	-	tRF_51	76	-35.26	20	TCAAATCTCGGTGGGATTTCCA	tRNA-Gln-CTG-5	Gln-CTG	NA	NA	FALSE	NA	Intergenic	NA	NA	FALSE	NA	NA	Intergenic	3	5553077	NA
chr7	121534486	121534507	22	-	tRF_85	71	-27.74	20	TCGAGCCCCACGTTGGGTGCCA	tRNA-Lys-CTT-4	Lys-CTT	NA	NA	FALSE	NA	Intergenic	NA	NA	FALSE	NA	NA	Intergenic	1	5552572	NA
chr7	121535216	121535237	22	-	tRF_1	75	-32.28	19	TCGATCCCCAGCACCTCCACCA	tRNA-Ala-AGC-1	Ala-AGC	ERVL	MT2A	TRUE	NA	Intergenic	NA	NA	FALSE	NA	NA	Intergenic	3	5551842	NA
chr7	121535267	121535292	26	-	tRF_119	71	-30.8	25	TCAAACCCCACTCCCAGTACCA	tRNA-Sup-TTA-1	Sup-TTA	ERVL	MT2A	TRUE	NA	Intergenic	NA	NA	FALSE	NA	NA	Intergenic	1	5551787	NA
chr7	121538548	121538569	22	-	tRF_91	81	-30.44	21	TCAAGTCCCTGTTCGGGCGCCA	tRNA-Lys-TTT-1	Lys-TTT	NA	NA	FALSE	NA	Intergenic	NA	NA	FALSE	NA	NA	Intergenic	2	5548510	NA
chr7	121539584	121539606	23	-	tRF_13	75	-30.67	21	TCGACTCCCAGCATCTCCACCA	tRNA-Ala-CGC-6	Ala-CGC	NA	NA	FALSE	NA	Intergenic	NA	NA	FALSE	NA	NA	Intergenic	2	5547473	NA
chr7	121539650	121539671	22	-	tRF_31	80	-35.53	22	TCGAGTCCCGCCAGAGTCGCCA	tRNA-Arg-TCT-5	Arg-TCT	NA	NA	FALSE	NA	Intergenic	NA	NA	FALSE	NA	NA	Intergenic	5	5547408	NA
chr7	121539797	121539819	23	-	tRF_41	76	-35.32	16	TCAAATCCAGGTGCCCCCTCCA	tRNA-Cys-GCA-1_tRNA-Cys-GCA-11_tRNA-Cys-GCA-13_tRNA-Cys-GCA-14_tRNA-Cys-GCA-16_tRNA-Cys-GCA-17_tRNA-Cys-GCA-18_tRNA-Cys-GCA-21_tRNA-Cys-GCA-25_tRNA-Cys-GCA-4_tRNA-Cys-GCA-9	Cys-GCA	NA	NA	FALSE	NA	Intergenic	NA	NA	FALSE	NA	NA	Intergenic	3	5547260	NA
chr7	121539829	121539852	24	-	tRF_106	76	-31.33	22	TCAAATCCCAGGTGAGCCCCCA	tRNA-Pro-TGG-4	Pro-TGG	NA	NA	FALSE	NA	Intergenic	NA	NA	FALSE	NA	NA	Intergenic	1	5547227	NA
chr7	121540078	121540100	23	-	tRF_20	71	-30.8	23	TCGAGTCCCACCTGGGGTACCA	tRNA-Arg-CCT-1	Arg-CCT	NA	NA	FALSE	NA	Intergenic	NA	NA	FALSE	NA	NA	Intergenic	1	5546979	NA
chr7	121542558	121542579	22	-	tRF_129	82	-33.6	22	TCAAATCTCGCTGGGGCCTCCA	tRNA-Thr-TGT-2_tRNA-Thr-TGT-3	Thr-TGT	NA	NA	FALSE	NA	Intergenic	NA	NA	FALSE	NA	NA	Intergenic	6	5544500	NA
chr7	121543269	121543290	22	-	tRF_85	75	-28.31	20	TCGAGCCCCACGTTGGGTGCCA	tRNA-Lys-CTT-4	Lys-CTT	NA	NA	FALSE	NA	Intergenic	NA	NA	FALSE	NA	NA	Intergenic	2	5543789	NA
chr7	121543292	121543312	21	-	tRF_3	73	-31.11	22	TCAATCCCCGGCACCTCCACCA	tRNA-Ala-AGC-2	Ala-AGC	NA	NA	FALSE	NA	Intergenic	NA	NA	FALSE	NA	NA	Intergenic	1	5543767	NA
chr7	121545828	121545848	21	-	tRF_85	72	-32.12	19	TCGAGCCCCACGTTGGGTGCCA	tRNA-Lys-CTT-4	Lys-CTT	ERVL-MaLR	ORR1C1	TRUE	NA	Intergenic	NA	NA	FALSE	NA	NA	Intergenic	1	5541231	NA
chr7	121548622	121548648	27	-	tRF_75	71	-26.01	25	TCGAATCCCACTCCTGACACCA	tRNA-Leu-CAG-1_tRNA-Leu-CAG-3_tRNA-Leu-CAG-4	Leu-CAG	NA	NA	FALSE	NA	Intergenic	NA	NA	FALSE	NA	NA	Intergenic	1	5538431	NA
chr7	121548662	121548684	23	-	tRF_68	74	-27.4	21	TCGATGCCCGTATGGGCCACCA	tRNA-Ile-AAT-4	Ile-AAT	NA	NA	FALSE	NA	Intergenic	NA	NA	FALSE	NA	NA	Intergenic	1	5538395	NA
chr7	121549583	121549604	22	-	tRF_127	78	-31.67	20	TCGACTCCCAGTGGGGCCTCCA	tRNA-Thr-CGT-3	Thr-CGT	NA	NA	FALSE	NA	Intergenic	NA	NA	FALSE	NA	NA	Intergenic	5	5537475	NA
chr7	121549657	121549678	22	-	tRF_116	72	-31.83	18	TTGATCCCGGGTTTCGGCACCA	tRNA-Ser-GGA-1	Ser-GGA	NA	NA	FALSE	NA	Intergenic	NA	NA	FALSE	NA	NA	Intergenic	1	5537401	NA
chr7	121551402	121551426	25	-	tRF_107	75	-30.19	24	CAATTCCACCTTTCGGGCGCCA	tRNA-SeC-TCA-1	SeC-TCA	NA	NA	FALSE	NA	Intergenic	NA	NA	FALSE	NA	NA	Intergenic	3	5535653	NA
chr7	121552992	121553013	22	-	tRF_32	76	-25.59	22	TCGAGCCCACCCGGGGACGCCA	tRNA-Asn-GTT-1	Asn-GTT	ERVK	RMER13A2	TRUE	NA	Intergenic	NA	NA	FALSE	NA	NA	Intergenic	2	5534066	NA
chr7	121553125	121553146	22	-	tRF_72	73	-30.01	21	TCGAATCCCACCGCTGCCACCA	tRNA-Leu-AAG-1_tRNA-Leu-AAG-2_tRNA-Leu-TAG-1_tRNA-Leu-TAG-3	Leu-AAG	ERVK	RMER13A2	TRUE	NA	Intergenic	NA	NA	FALSE	NA	NA	Intergenic	2	5533933	NA
chr7	121554154	121554175	22	-	tRF_77	77	-32.25	17	TCGAACCCCACTCCTGGTACCA	tRNA-Leu-TAA-2	Leu-TAA	ERVL-MaLR	MTEb	TRUE	NA	Intergenic	NA	NA	FALSE	NA	NA	Intergenic	2	5532904	NA
chr7	121557504	121557530	27	-	tRF_33	71	-29.85	25	TCAAGCCCACCCAGGGACGCCA	tRNA-Asn-GTT-2	Asn-GTT	ERVL-MaLR	ORR1A4	TRUE	NA	Intergenic	NA	NA	FALSE	NA	NA	Intergenic	1	5529549	NA
chr7	121565010	121565037	28	-	tRF_51	71	-25.86	28	TCAAATCTCGGTGGGATTTCCA	tRNA-Gln-CTG-5	Gln-CTG	NA	NA	FALSE	NA	Intergenic	NA	NA	FALSE	NA	NA	Intergenic	1	5522042	NA
chr7	121565757	121565777	21	-	tRF_44	73	-30.47	20	TCGAATCCAGGTGCCCCCTCCA	tRNA-Cys-GCA-15	Cys-GCA	NA	NA	FALSE	NA	Intergenic	NA	NA	FALSE	NA	NA	Intergenic	2	5521302	NA
chr7	121566283	121566305	23	-	tRF_132	71	-27.08	23	TCAAGTCACGTCGGGGTCACCA	tRNA-Trp-CCA-5	Trp-CCA	NA	NA	FALSE	NA	Intergenic	NA	NA	FALSE	NA	NA	Intergenic	1	5520774	NA
chr7	121567873	121567894	22	-	tRF_83	73	-29.01	20	TGGAGCCCCACGTTGGGCGCCA	tRNA-Lys-CTT-14	Lys-CTT	NA	NA	FALSE	NA	Intergenic	NA	NA	FALSE	NA	NA	Intergenic	1	5519185	NA
chr7	121569514	121569534	21	-	tRF_38	76	-32.57	20	TCAATTCCCCGACGGGGAGCCA	tRNA-Asp-GTC-2	Asp-GTC	ERVL-MaLR	MTE2a	TRUE	NA	Intergenic	NA	NA	FALSE	NA	NA	Intergenic	2	5517545	NA
chr7	121575279	121575303	25	-	tRF_41	71	-22.35	25	TCAAATCCAGGTGCCCCCTCCA	tRNA-Cys-GCA-1_tRNA-Cys-GCA-11_tRNA-Cys-GCA-13_tRNA-Cys-GCA-14_tRNA-Cys-GCA-16_tRNA-Cys-GCA-17_tRNA-Cys-GCA-18_tRNA-Cys-GCA-21_tRNA-Cys-GCA-25_tRNA-Cys-GCA-4_tRNA-Cys-GCA-9	Cys-GCA	NA	NA	FALSE	NA	Intergenic	NA	NA	FALSE	NA	NA	Intergenic	2	5511776	NA
chr7	121581870	121581893	24	-	tRF_142	71	-26.93	22	TCGAGCCCCAGTGGAACCACCA	tRNA-Val-TAC-1	Val-TAC	NA	NA	FALSE	NA	Intergenic	NA	NA	FALSE	NA	NA	Intergenic	2	5505186	NA
chr7	121582403	121582426	24	-	tRF_106	72	-26.64	24	TCAAATCCCAGGTGAGCCCCCA	tRNA-Pro-TGG-4	Pro-TGG	NA	NA	FALSE	NA	Intergenic	NA	NA	FALSE	NA	NA	Intergenic	1	5504653	NA
chr7	121584120	121584141	22	-	tRF_22	73	-27.17	22	TCGAGTCCCACCCGGGGTACCA	tRNA-Arg-CCT-3	Arg-CCT	NA	NA	FALSE	NA	Intergenic	NA	NA	FALSE	NA	NA	Intergenic	1	5502938	NA
chr7	121584305	121584326	22	-	tRF_119	79	-34.15	21	TCAAACCCCACTCCCAGTACCA	tRNA-Sup-TTA-1	Sup-TTA	ERVL-MaLR	MTC	TRUE	NA	Intergenic	NA	NA	FALSE	NA	NA	Intergenic	11	5502753	NA
chr7	121584701	121584721	21	-	tRF_98	75	-27.53	21	TCGAGCCTCAGAGAAGGCACCA	tRNA-Met-CAT-4	Met-CAT	ERVL-MaLR	MTC	TRUE	NA	Intergenic	NA	NA	FALSE	NA	NA	Intergenic	1	5502358	NA
chr7	121586220	121586242	23	-	tRF_89	72	-27.28	23	TCAGGCCTCATGTTTGGCACCA	tRNA-Lys-CTT-8	Lys-CTT	ERVL-MaLR	MLT1J	TRUE	NA	Intergenic	NA	NA	FALSE	MSTRG.61487.3	NA	Exon - non-coding	1	5500837	NA
chr7	121587108	121587131	24	-	tRF_52	73	-26.16	24	TCGAGTCTTGGTGAGACCACCA	tRNA-Gln-TTG-4	Gln-TTG	NA	NA	FALSE	NA	Intergenic	NA	NA	FALSE	MSTRG.61487.4	NA	Exon - non-coding	1	5499948	NA
chr7	121587223	121587244	22	-	tRF_93	71	-26.24	20	TCGAGCCCCATGTTGGGGGCCA	tRNA-Lys-TTT-4	Lys-TTT	ERVL-MaLR	MLT1A1	TRUE	NA	Intergenic	NA	NA	FALSE	MSTRG.61487.4	NA	Exon - non-coding	1	5499835	NA
chr7	121587891	121587911	21	-	tRF_72	72	-26.79	19	TCGAATCCCACCGCTGCCACCA	tRNA-Leu-AAG-1_tRNA-Leu-AAG-2_tRNA-Leu-TAG-1_tRNA-Leu-TAG-3	Leu-AAG	ERVL-MaLR	MTE2b	TRUE	NA	Intergenic	NA	NA	FALSE	NA	NA	Intergenic	1	5499168	NA
chr7	121589212	121589231	20	-	tRF_33	73	-29.5	19	TCAAGCCCACCCAGGGACGCCA	tRNA-Asn-GTT-2	Asn-GTT	NA	NA	FALSE	ENSMUST00000205739;ENSMUST00000206276	Exon - non-coding	ENSMUSG00000108811	4933432K03Rik	FALSE	ENSMUST00000205739.1;ENSMUST00000206276.1;MSTRG.61487.3;MSTRG.61487.4;MSTRG.61487.6	NA	Exon - non-coding	1	5497848	NA
chr7	121590145	121590166	22	-	tRF_96	71	-27.19	15	TCGAACCTCAGAGGGGGCACCA	tRNA-Met-CAT-2	Met-CAT	NA	NA	FALSE	NA	Intergenic	NA	NA	FALSE	NA	NA	Intergenic	2	5496913	NA
chr7	121593286	121593309	24	-	tRF_41	75	-28.45	23	TCAAATCCAGGTGCCCCCTCCA	tRNA-Cys-GCA-1_tRNA-Cys-GCA-11_tRNA-Cys-GCA-13_tRNA-Cys-GCA-14_tRNA-Cys-GCA-16_tRNA-Cys-GCA-17_tRNA-Cys-GCA-18_tRNA-Cys-GCA-21_tRNA-Cys-GCA-25_tRNA-Cys-GCA-4_tRNA-Cys-GCA-9	Cys-GCA	NA	NA	FALSE	NA	Intergenic	NA	NA	FALSE	NA	NA	Intergenic	3	5493770	NA
chr7	121593717	121593742	26	-	tRF_94	73	-30.23	26	TCAAGTCCCTGTTCGAGCCCCA	tRNA-Lys-TTT-5	Lys-TTT	NA	NA	FALSE	NA	Intergenic	NA	NA	FALSE	NA	NA	Intergenic	1	5493337	NA
chr7	121595530	121595551	22	-	tRF_121	83	-33.07	18	TCGAATCCCAGCGGGGCCTCCA	tRNA-Thr-AGT-2	Thr-AGT	NA	NA	FALSE	NA	Intergenic	NA	NA	FALSE	NA	NA	Intergenic	5	5491528	NA
chr7	121598837	121598858	22	-	tRF_76	75	-30.25	18	TCGAACCCCACTTCTGGTACCA	tRNA-Leu-TAA-1	Leu-TAA	NA	NA	FALSE	NA	Intergenic	NA	NA	FALSE	NA	NA	Intergenic	1	5488221	NA
chr7	121600636	121600657	22	-	tRF_1	75	-24.73	19	TCGATCCCCAGCACCTCCACCA	tRNA-Ala-AGC-1	Ala-AGC	NA	NA	FALSE	NA	Intergenic	NA	NA	FALSE	NA	NA	Intergenic	3	5486422	NA
chr7	121601875	121601899	25	-	tRF_102	79	-31.23	24	TCGATCCCGGGTTTCAGCACCA	tRNA-Phe-GAA-2	Phe-GAA	NA	NA	FALSE	NA	Intergenic	NA	NA	FALSE	NA	NA	Intergenic	4	5485180	NA
chr7	121607143	121607165	23	-	tRF_81	73	-28.46	22	TGGAGCCCCATGTTGTGCACCA	tRNA-Lys-CTT-12	Lys-CTT	NA	NA	FALSE	NA	Intergenic	NA	NA	FALSE	NA	NA	Intergenic	1	5479914	NA
chr7	121609958	121609979	22	-	tRF_16	71	-28.76	18	TCGACTCCTGGCTGGCTCGCCA	tRNA-Arg-ACG-1_tRNA-Arg-ACG-3	Arg-ACG	ERVL-MaLR	MLT1K	TRUE	NA	Intergenic	NA	NA	FALSE	NA	NA	Intergenic	1	5477100	NA
chr7	121611643	121611666	24	-	tRF_82	71	-28.41	20	GCCCCATGTTGGTTTGGCACCA	tRNA-Lys-CTT-13	Lys-CTT	NA	NA	FALSE	NA	Intergenic	NA	NA	FALSE	NA	NA	Intergenic	1	5475413	NA
chr7	121612406	121612427	22	-	tRF_1	72	-32.93	14	TCGATCCCCAGCACCTCCACCA	tRNA-Ala-AGC-1	Ala-AGC	NA	NA	FALSE	NA	Intergenic	NA	NA	FALSE	NA	NA	Intergenic	1	5474652	NA
chr7	121615211	121615234	24	-	tRF_58	75	-32.11	20	TCGATTCCCGGGCGGCGCACCA	tRNA-Gly-CCC-1	Gly-CCC	NA	NA	FALSE	NA	Intergenic	NA	NA	FALSE	NA	NA	Intergenic	1	5471845	NA
chr7	121617106	121617126	21	-	tRF_98	74	-27.13	19	TCGAGCCTCAGAGAAGGCACCA	tRNA-Met-CAT-4	Met-CAT	ERVL-MaLR	MTC	TRUE	NA	Intergenic	NA	NA	FALSE	NA	NA	Intergenic	1	5469953	NA
chr7	121620312	121620332	21	-	tRF_122	71	-27.12	23	TCAAATCCCAGCGGGGCCTCCA	tRNA-Thr-AGT-4	Thr-AGT	ERVL-MaLR	ORR1C1	TRUE	NA	Intergenic	NA	NA	FALSE	NA	NA	Intergenic	3	5466747	NA
chr7	121620379	121620399	21	-	tRF_112	71	-30.16	22	TCAAATCCTGCTCACAGCGCCA	tRNA-Ser-CGA-3	Ser-CGA	ERVL-MaLR	ORR1C1	TRUE	NA	Intergenic	NA	NA	FALSE	NA	NA	Intergenic	1	5466680	NA
chr7	121622118	121622141	24	-	tRF_129	72	-26.77	23	TCAAATCTCGCTGGGGCCTCCA	tRNA-Thr-TGT-2_tRNA-Thr-TGT-3	Thr-TGT	NA	NA	FALSE	NA	Intergenic	NA	NA	FALSE	NA	NA	Intergenic	1	5464938	NA
chr7	121625207	121625228	22	-	tRF_98	73	-26.93	20	TCGAGCCTCAGAGAAGGCACCA	tRNA-Met-CAT-4	Met-CAT	NA	NA	FALSE	NA	Intergenic	NA	NA	FALSE	NA	NA	Intergenic	1	5461851	NA
chr7	121625569	121625592	24	-	tRF_81	75	-29.83	24	TGGAGCCCCATGTTGTGCACCA	tRNA-Lys-CTT-12	Lys-CTT	NA	NA	FALSE	NA	Intergenic	NA	NA	FALSE	NA	NA	Intergenic	1	5461487	NA
chr7	121626277	121626298	22	-	tRF_129	74	-21.53	22	TCAAATCTCGCTGGGGCCTCCA	tRNA-Thr-TGT-2_tRNA-Thr-TGT-3	Thr-TGT	NA	NA	FALSE	NA	Intergenic	NA	NA	FALSE	NA	NA	Intergenic	1	5460781	NA
chr7	121635524	121635545	22	-	tRF_123	73	-25.21	20	TCGAATCCCAGCAAGGCCTCCA	tRNA-Thr-AGT-5	Thr-AGT	NA	NA	FALSE	NA	Intergenic	NA	NA	FALSE	NA	NA	Intergenic	1	5451534	NA
chr7	121636338	121636359	22	-	tRF_121	82	-32.54	20	TCGAATCCCAGCGGGGCCTCCA	tRNA-Thr-AGT-2	Thr-AGT	NA	NA	FALSE	NA	Intergenic	NA	NA	FALSE	NA	NA	Intergenic	7	5450720	NA
chr7	121639036	121639058	23	-	tRF_124	73	-28.77	23	TCAAATCCCAGCAGGGCCTCCA	tRNA-Thr-AGT-6	Thr-AGT	NA	NA	FALSE	NA	Intergenic	NA	NA	FALSE	NA	NA	Intergenic	1	5448021	NA
chr7	121640741	121640763	23	-	tRF_32	77	-31.65	22	TCGAGCCCACCCGGGGACGCCA	tRNA-Asn-GTT-1	Asn-GTT	NA	NA	FALSE	NA	Intergenic	NA	NA	FALSE	NA	NA	Intergenic	3	5446316	NA
chr7	121641417	121641438	22	-	tRF_138	74	-33	20	TCGAAACCGGGCAGAAACACCA	tRNA-Val-AAC-4_tRNA-Val-CAC-4	Val-AAC	NA	NA	FALSE	NA	Intergenic	NA	NA	FALSE	NA	NA	Intergenic	1	5445641	NA
chr7	121641546	121641571	26	-	tRF_60	72	-33.72	26	TCGATTCCCGGCCCATGCACCA	tRNA-Gly-GCC-1	Gly-GCC	NA	NA	FALSE	NA	Intergenic	NA	NA	FALSE	NA	NA	Intergenic	1	5445508	NA
chr7	121643018	121643039	22	-	tRF_96	71	-27.48	21	TCGAACCTCAGAGGGGGCACCA	tRNA-Met-CAT-2	Met-CAT	NA	NA	FALSE	ENSMUST00000046929	Exon - 3' UTR	ENSMUSG00000063317	Usp31	FALSE	ENSMUST00000046929.6;MSTRG.61505.2;MSTRG.61505.3;MSTRG.61505.4;MSTRG.61505.5	NA	Exon - non-coding	1	5444040	NA
chr7	121643589	121643610	22	-	tRF_106	71	-26.45	23	TCAAATCCCAGGTGAGCCCCCA	tRNA-Pro-TGG-4	Pro-TGG	NA	NA	FALSE	ENSMUST00000046929	Exon - 3' UTR	ENSMUSG00000063317	Usp31	FALSE	ENSMUST00000046929.6;MSTRG.61505.2;MSTRG.61505.3;MSTRG.61505.4;MSTRG.61505.5	NA	Exon - non-coding	1	5443469	NA
chr7	121643705	121643725	21	-	tRF_117	71	-29.64	21	TCGAACCCTGCTCGCTGCGCCA	tRNA-Ser-TGA-1	Ser-TGA	NA	NA	FALSE	ENSMUST00000046929	Exon - 3' UTR	ENSMUSG00000063317	Usp31	FALSE	ENSMUST00000046929.6;MSTRG.61505.2;MSTRG.61505.3;MSTRG.61505.4;MSTRG.61505.5	NA	Exon - non-coding	1	5443354	NA
chr7	121644456	121644479	24	-	tRF_21	79	-34.61	22	TCGAGTCCCACCTGGGGTGCCA	tRNA-Arg-CCT-2	Arg-CCT	NA	NA	FALSE	ENSMUST00000046929	Exon - 3' UTR	ENSMUSG00000063317	Usp31	FALSE	ENSMUST00000046929.6;MSTRG.61505.2;MSTRG.61505.3;MSTRG.61505.4;MSTRG.61505.5	NA	Exon - non-coding	2	5442600	NA
chr7	121648513	121648534	22	-	tRF_7	72	-24.39	20	TCGATCTCCAGGTTTTTTTCCA	tRNA-Ala-AGC-8	Ala-AGC	NA	NA	FALSE	ENSMUST00000046929	Exon - CDS	ENSMUSG00000063317	Usp31	FALSE	ENSMUST00000046929.6;MSTRG.61505.2;MSTRG.61505.3;MSTRG.61505.4;MSTRG.61505.5;MSTRG.61505.6	NA	Exon - non-coding	1	5438545	NA
chr7	121648688	121648709	22	-	tRF_37	76	-34.62	19	TCGATTCCCCGACGGGGAGCCA	tRNA-Asp-GTC-1	Asp-GTC	NA	NA	FALSE	ENSMUST00000046929	Exon - CDS	ENSMUSG00000063317	Usp31	FALSE	ENSMUST00000046929.6;MSTRG.61505.2;MSTRG.61505.3;MSTRG.61505.4;MSTRG.61505.5;MSTRG.61505.6	NA	Exon - non-coding	2	5438370	NA
chr7	121649406	121649430	25	-	tRF_127	76	-33.66	23	TCGACTCCCAGTGGGGCCTCCA	tRNA-Thr-CGT-3	Thr-CGT	NA	NA	FALSE	ENSMUST00000046929	Exon - CDS	ENSMUSG00000063317	Usp31	FALSE	ENSMUST00000046929.6;MSTRG.61505.2;MSTRG.61505.3;MSTRG.61505.4;MSTRG.61505.5;MSTRG.61505.6	NA	Exon - non-coding	1	5437649	NA
chr7	121651014	121651035	22	-	tRF_20	74	-31.06	21	TCGAGTCCCACCTGGGGTACCA	tRNA-Arg-CCT-1	Arg-CCT	NA	NA	FALSE	NA	Intergenic	NA	NA	FALSE	NA	NA	Intergenic	2	5436044	NA
chr7	121652124	121652145	22	-	tRF_43	73	-25.06	19	TCAAATCCAGGTGTCCCCTCCA	tRNA-Cys-GCA-12	Cys-GCA	NA	NA	FALSE	NA	Intergenic	NA	NA	FALSE	NA	NA	Intergenic	1	5434934	NA
chr7	121655271	121655292	22	-	tRF_92	73	-28.75	22	TCAAGTCCCTGTTCAGGCGCCA	tRNA-Lys-TTT-2_tRNA-Lys-TTT-3	Lys-TTT	NA	NA	FALSE	NA	Intergenic	NA	NA	FALSE	NA	NA	Intergenic	1	5431787	NA
chr7	121658968	121658990	23	-	tRF_24	75	-33.33	22	TCGAGTCCTGCCGCGGTCGCCA	tRNA-Arg-TCG-1	Arg-TCG	NA	NA	FALSE	ENSMUST00000205473;ENSMUST00000046929	Exon - CDS	ENSMUSG00000063317	Usp31	FALSE	ENSMUST00000205473.1;ENSMUST00000046929.6;MSTRG.61505.4;MSTRG.61505.5;MSTRG.61505.6;MSTRG.61505.2;MSTRG.61505.3	NA	Exon - non-coding	2	5428089	NA
chr7	121660597	121660617	21	-	tRF_73	76	-35.78	22	TCGAATCCCACCACTGCCACCA	tRNA-Leu-AAG-3_tRNA-Leu-TAG-2	Leu-AAG	NA	NA	FALSE	NA	Intergenic	NA	NA	FALSE	NA	NA	Intergenic	2	5426462	NA
chr7	121661696	121661717	22	-	tRF_78	73	-30.7	19	TCGAACCCCACTCCCAGTACCA	tRNA-Leu-TAA-3	Leu-TAA	NA	NA	FALSE	NA	Intergenic	NA	NA	FALSE	NA	NA	Intergenic	2	5425362	NA
chr7	121662905	121662928	24	-	tRF_68	71	-23.37	23	TCGATGCCCGTATGGGCCACCA	tRNA-Ile-AAT-4	Ile-AAT	ERVL	MT2B2	TRUE	NA	Intergenic	NA	NA	FALSE	NA	NA	Intergenic	1	5424151	NA
chr7	121663150	121663172	23	-	tRF_106	79	-30.05	19	TCAAATCCCAGGTGAGCCCCCA	tRNA-Pro-TGG-4	Pro-TGG	ERVL	MT2B2	TRUE	NA	Intergenic	NA	NA	FALSE	NA	NA	Intergenic	2	5423907	NA
chr7	121668236	121668262	27	-	tRF_3	72	-29.07	27	TCAATCCCCGGCACCTCCACCA	tRNA-Ala-AGC-2	Ala-AGC	NA	NA	FALSE	NA	Intergenic	NA	NA	FALSE	NA	NA	Intergenic	1	5418817	NA
chr7	121671091	121671114	24	-	tRF_139	74	-29.18	24	TCAATTCCCAGTACCATAGCCA	tRNA-Val-AAC-6	Val-AAC	NA	NA	FALSE	NA	Intergenic	NA	NA	FALSE	NA	NA	Intergenic	1	5415965	NA
chr7	121671955	121671977	23	-	tRF_129	85	-38.02	21	TCAAATCTCGCTGGGGCCTCCA	tRNA-Thr-TGT-2_tRNA-Thr-TGT-3	Thr-TGT	NA	NA	FALSE	NA	Intergenic	NA	NA	FALSE	NA	NA	Intergenic	3	5415102	NA
chr7	121672012	121672035	24	-	tRF_69	71	-25.8	24	TCGATCCTCACCTGGAGCACCA	tRNA-Ile-TAT-1	Ile-TAT	NA	NA	FALSE	NA	Intergenic	NA	NA	FALSE	NA	NA	Intergenic	1	5415044	NA
chr7	121675903	121675927	25	-	tRF_45	75	-26.9	23	TCAAATCCAGGTACCCCCTCCA	tRNA-Cys-GCA-19_tRNA-Cys-GCA-6	Cys-GCA	NA	NA	FALSE	NA	Intergenic	NA	NA	FALSE	NA	NA	Intergenic	3	5411152	NA
chr7	121675991	121676013	23	-	tRF_13	76	-32.13	22	TCGACTCCCAGCATCTCCACCA	tRNA-Ala-CGC-6	Ala-CGC	NA	NA	FALSE	NA	Intergenic	NA	NA	FALSE	NA	NA	Intergenic	3	5411066	NA
chr7	121676895	121676916	22	-	tRF_6	80	-30.74	20	TCGATGCCCGCATTCTCCACCA	tRNA-Ala-AGC-6_tRNA-Ala-AGC-7	Ala-AGC	NA	NA	FALSE	NA	Intergenic	NA	NA	FALSE	NA	NA	Intergenic	3	5410163	NA
chr7	121683097	121683118	22	-	tRF_132	73	-25.55	21	TCAAGTCACGTCGGGGTCACCA	tRNA-Trp-CCA-5	Trp-CCA	NA	NA	FALSE	NA	Intergenic	NA	NA	FALSE	NA	NA	Intergenic	1	5403961	NA
chr7	121683991	121684012	22	-	tRF_142	71	-27.24	20	TCGAGCCCCAGTGGAACCACCA	tRNA-Val-TAC-1	Val-TAC	NA	NA	FALSE	NA	Intergenic	NA	NA	FALSE	NA	NA	Intergenic	1	5403067	NA
chr7	121691229	121691250	22	-	tRF_126	71	-24.03	18	TCGAACCCCGTCCGTGCCTCCA	tRNA-Thr-CGT-1_tRNA-Thr-CGT-2	Thr-CGT	NA	NA	FALSE	NA	Intergenic	NA	NA	FALSE	NA	NA	Intergenic	1	5395829	NA
chr7	121692422	121692442	21	-	tRF_4	72	-27.96	20	TCGATCCCCAGCATCTCCACCA	tRNA-Ala-AGC-3	Ala-AGC	NA	NA	FALSE	NA	Intergenic	NA	NA	FALSE	NA	NA	Intergenic	1	5394637	NA
chr7	121698658	121698684	27	-	tRF_97	73	-27.91	27	TCGAACCTCAGAGAGGGCACCA	tRNA-Met-CAT-3	Met-CAT	NA	NA	FALSE	NA	Intergenic	NA	NA	FALSE	NA	NA	Intergenic	2	5388395	NA
chr7	121702541	121702562	22	-	tRF_74	72	-20.91	22	TCGAATCCCACTTCTGACACCA	tRNA-Leu-CAA-1_tRNA-Leu-CAA-2_tRNA-Leu-CAA-3_tRNA-Leu-CAA-4_tRNA-Leu-CAG-2	Leu-CAA	NA	NA	FALSE	NA	Intergenic	NA	NA	FALSE	NA	NA	Intergenic	1	5384517	NA
chr7	121706678	121706700	23	-	tRF_29	71	-29.05	21	TCGAGTCCCACCAGAGTCGCCA	tRNA-Arg-TCT-3	Arg-TCT	NA	NA	FALSE	ENSMUST00000046929	Exon - CDS	ENSMUSG00000063317	Usp31	FALSE	ENSMUST00000046929.6;MSTRG.61505.2;MSTRG.61505.4;MSTRG.61505.6	NA	Exon - non-coding	1	5380379	NA
chr7	121706752	121706784	33	-	tRF_16	72	-39.42	31	TCGACTCCTGGCTGGCTCGCCA	tRNA-Arg-ACG-1_tRNA-Arg-ACG-3	Arg-ACG	NA	NA	FALSE	ENSMUST00000046929	Exon - CDS	ENSMUSG00000063317	Usp31	FALSE	ENSMUST00000046929.6;MSTRG.61505.2;MSTRG.61505.4;MSTRG.61505.6	NA	Exon - non-coding	1	5380295	NA
chr7	121706877	121706901	25	-	tRF_83	86	-44.67	23	TGGAGCCCCACGTTGGGCGCCA	tRNA-Lys-CTT-14	Lys-CTT	NA	NA	FALSE	ENSMUST00000046929	Exon - CDS	ENSMUSG00000063317	Usp31	FALSE	ENSMUST00000046929.6;MSTRG.61505.2;MSTRG.61505.4;MSTRG.61505.6	NA	Exon - non-coding	8	5380178	NA
chr7	121707008	121707027	20	-	tRF_58	72	-31.98	20	TCGATTCCCGGGCGGCGCACCA	tRNA-Gly-CCC-1	Gly-CCC	NA	NA	FALSE	ENSMUST00000046929	Exon - CDS	ENSMUSG00000063317	Usp31	FALSE	ENSMUST00000046929.6;MSTRG.61505.2;MSTRG.61505.4;MSTRG.61505.6	NA	Exon - non-coding	1	5380052	NA
chr7	121707117	121707137	21	-	tRF_32	83	-36.17	21	TCGAGCCCACCCGGGGACGCCA	tRNA-Asn-GTT-1	Asn-GTT	NA	NA	FALSE	ENSMUST00000046929	Exon - CDS	ENSMUSG00000063317	Usp31	FALSE	ENSMUST00000046929.6;MSTRG.61505.2;MSTRG.61505.4;MSTRG.61505.6	NA	Exon - non-coding	6	5379942	NA
chr7	121707320	121707341	22	-	tRF_108	81	-33.69	20	TCGAATCCTGCCGACTACGCCA	tRNA-Ser-AGA-1_tRNA-Ser-AGA-2_tRNA-Ser-TGA-2	Ser-AGA	NA	NA	FALSE	NA	Intergenic	NA	NA	FALSE	ENSMUST00000046929.6;MSTRG.61505.2;MSTRG.61505.4;MSTRG.61505.6	NA	Exon - non-coding	3	5379738	NA
chr7	121708868	121708890	23	-	tRF_73	71	-28.53	22	TCGAATCCCACCACTGCCACCA	tRNA-Leu-AAG-3_tRNA-Leu-TAG-2	Leu-AAG	NA	NA	FALSE	NA	Intergenic	NA	NA	FALSE	NA	NA	Intergenic	1	5378189	NA
chr7	121710311	121710338	28	-	tRF_38	77	-32.57	28	TCAATTCCCCGACGGGGAGCCA	tRNA-Asp-GTC-2	Asp-GTC	NA	NA	FALSE	NA	Intergenic	NA	NA	FALSE	NA	NA	Intergenic	8	5376741	NA
chr7	121710703	121710723	21	-	tRF_42	74	-25.81	21	TCAAATCCAGATGCCCCCTCCA	tRNA-Cys-GCA-10	Cys-GCA	NA	NA	FALSE	NA	Intergenic	NA	NA	FALSE	NA	NA	Intergenic	1	5376356	NA
chr7	121711169	121711192	24	-	tRF_121	78	-29.47	21	TCGAATCCCAGCGGGGCCTCCA	tRNA-Thr-AGT-2	Thr-AGT	NA	NA	FALSE	NA	Intergenic	NA	NA	FALSE	NA	NA	Intergenic	6	5375887	NA
chr7	121711939	121711960	22	-	tRF_34	74	-27.91	17	TCGAGCCCACCCAGGGACGCCA	tRNA-Asn-GTT-3	Asn-GTT	NA	NA	FALSE	NA	Intergenic	NA	NA	FALSE	NA	NA	Intergenic	1	5375119	NA
chr7	121712109	121712131	23	-	tRF_28	76	-27.56	21	TCGAATCCCACCAGAGTCGCCA	tRNA-Arg-TCT-2	Arg-TCT	ERVL-MaLR	MLT1A1	TRUE	NA	Intergenic	NA	NA	FALSE	NA	NA	Intergenic	2	5374948	NA
chr7	121712148	121712169	22	-	tRF_106	73	-31.58	18	TCAAATCCCAGGTGAGCCCCCA	tRNA-Pro-TGG-4	Pro-TGG	ERVL-MaLR	MLT1A1	TRUE	NA	Intergenic	NA	NA	FALSE	NA	NA	Intergenic	1	5374910	NA
chr7	121713219	121713240	22	-	tRF_32	78	-36.26	23	TCGAGCCCACCCGGGGACGCCA	tRNA-Asn-GTT-1	Asn-GTT	NA	NA	FALSE	NA	Intergenic	NA	NA	FALSE	NA	NA	Intergenic	5	5373839	NA
chr7	121713899	121713921	23	-	tRF_40	71	-24.74	23	TCGATTCCCCGATGGGGAGCCA	tRNA-Asp-GTC-4	Asp-GTC	ERVL-MaLR	MTEb	TRUE	NA	Intergenic	NA	NA	FALSE	NA	NA	Intergenic	1	5373158	NA
chr7	121713947	121713968	22	-	tRF_98	75	-29.28	22	TCGAGCCTCAGAGAAGGCACCA	tRNA-Met-CAT-4	Met-CAT	ERVL-MaLR	MTEb	TRUE	NA	Intergenic	NA	NA	FALSE	NA	NA	Intergenic	4	5373111	NA
chr7	121715818	121715839	22	-	tRF_119	77	-29.73	19	TCAAACCCCACTCCCAGTACCA	tRNA-Sup-TTA-1	Sup-TTA	ERVL-MaLR	ORR1B1	TRUE	NA	Intergenic	NA	NA	FALSE	NA	NA	Intergenic	3	5371240	NA
chr7	121719965	121719985	21	-	tRF_29	76	-32.85	21	TCGAGTCCCACCAGAGTCGCCA	tRNA-Arg-TCT-3	Arg-TCT	NA	NA	FALSE	NA	Intergenic	NA	NA	FALSE	NA	NA	Intergenic	5	5367094	NA
chr7	121720163	121720185	23	-	tRF_114	71	-30.04	22	TCGAATCCCATCCTCGTCGCCA	tRNA-Ser-GCT-2_tRNA-Ser-GCT-3_tRNA-Ser-GCT-4	Ser-GCT	NA	NA	FALSE	NA	Intergenic	NA	NA	FALSE	NA	NA	Intergenic	2	5366894	NA
chr7	121720203	121720224	22	-	tRF_75	72	-27.63	17	TCGAATCCCACTCCTGACACCA	tRNA-Leu-CAG-1_tRNA-Leu-CAG-3_tRNA-Leu-CAG-4	Leu-CAG	NA	NA	FALSE	NA	Intergenic	NA	NA	FALSE	NA	NA	Intergenic	1	5366855	NA
chr7	121720232	121720253	22	-	tRF_129	74	-27.94	23	TCAAATCTCGCTGGGGCCTCCA	tRNA-Thr-TGT-2_tRNA-Thr-TGT-3	Thr-TGT	NA	NA	FALSE	NA	Intergenic	NA	NA	FALSE	NA	NA	Intergenic	2	5366826	NA
chr7	121721389	121721412	24	-	tRF_23	76	-29.16	24	TCGAGTCCCATCTGGGGTGCCA	tRNA-Arg-CCT-4	Arg-CCT	NA	NA	FALSE	NA	Intergenic	NA	NA	FALSE	NA	NA	Intergenic	2	5365667	NA
chr7	121724613	121724634	22	-	tRF_85	71	-31.92	23	TCGAGCCCCACGTTGGGTGCCA	tRNA-Lys-CTT-4	Lys-CTT	NA	NA	FALSE	NA	Intergenic	NA	NA	FALSE	NA	NA	Intergenic	1	5362445	NA
chr7	121725120	121725143	24	-	tRF_82	71	-22.14	21	GCCCCATGTTGGTTTGGCACCA	tRNA-Lys-CTT-13	Lys-CTT	ERVL-MaLR	MTB	TRUE	NA	Intergenic	NA	NA	FALSE	NA	NA	Intergenic	1	5361936	NA
chr7	121725272	121725292	21	-	tRF_98	75	-27.53	21	TCGAGCCTCAGAGAAGGCACCA	tRNA-Met-CAT-4	Met-CAT	ERVL-MaLR	MTB	TRUE	NA	Intergenic	NA	NA	FALSE	NA	NA	Intergenic	1	5361787	NA
chr7	121726464	121726487	24	-	tRF_37	73	-26.98	22	TCGATTCCCCGACGGGGAGCCA	tRNA-Asp-GTC-1	Asp-GTC	NA	NA	FALSE	NA	Intergenic	NA	NA	FALSE	NA	NA	Intergenic	2	5360592	NA
chr7	121727380	121727401	22	-	tRF_13	76	-29.23	19	TCGACTCCCAGCATCTCCACCA	tRNA-Ala-CGC-6	Ala-CGC	NA	NA	FALSE	NA	Intergenic	NA	NA	FALSE	NA	NA	Intergenic	2	5359678	NA
chr7	121727436	121727459	24	-	tRF_6	71	-27.45	25	TCGATGCCCGCATTCTCCACCA	tRNA-Ala-AGC-6_tRNA-Ala-AGC-7	Ala-AGC	NA	NA	FALSE	NA	Intergenic	NA	NA	FALSE	NA	NA	Intergenic	1	5359620	NA
chr7	121728055	121728075	21	-	tRF_6	71	-34.45	21	TCGATGCCCGCATTCTCCACCA	tRNA-Ala-AGC-6_tRNA-Ala-AGC-7	Ala-AGC	NA	NA	FALSE	NA	Intergenic	NA	NA	FALSE	NA	NA	Intergenic	1	5359004	NA
chr7	121728289	121728310	22	-	tRF_2	81	-37.43	17	TCGATGCCCACATCCTCCACCA	tRNA-Ala-AGC-10_tRNA-Ala-AGC-5	Ala-AGC	NA	NA	FALSE	NA	Intergenic	NA	NA	FALSE	NA	NA	Intergenic	5	5358769	NA
chr7	121730911	121730933	23	-	tRF_17	72	-28.58	21	TCGACTCCTACCTGGCTCGCCA	tRNA-Arg-ACG-2	Arg-ACG	NA	NA	FALSE	NA	Intergenic	NA	NA	FALSE	NA	NA	Intergenic	1	5356146	NA
chr7	121733148	121733167	20	-	tRF_103	74	-28.7	21	TCAATCCCGGGTTTCGGCACCA	tRNA-Phe-GAA-3	Phe-GAA	ERVL-MaLR	MTD	TRUE	NA	Intergenic	NA	NA	FALSE	NA	NA	Intergenic	1	5353912	NA
chr7	121734569	121734592	24	-	tRF_101	71	-26.07	22	TCGATCCCGGGTTTCGGCACCA	tRNA-Phe-GAA-1	Phe-GAA	NA	NA	FALSE	NA	Intergenic	NA	NA	FALSE	NA	NA	Intergenic	1	5352487	NA
chr7	121735141	121735162	22	-	tRF_39	73	-30.44	18	TCGATTTCCTGACGGGGAGCCA	tRNA-Asp-GTC-3	Asp-GTC	NA	NA	FALSE	NA	Intergenic	NA	NA	FALSE	NA	NA	Intergenic	1	5351917	NA
chr7	121735663	121735684	22	-	tRF_112	71	-26.14	22	TCAAATCCTGCTCACAGCGCCA	tRNA-Ser-CGA-3	Ser-CGA	NA	NA	FALSE	NA	Intergenic	NA	NA	FALSE	NA	NA	Intergenic	1	5351395	NA
chr7	121736862	121736889	28	-	tRF_83	72	-30.98	28	TGGAGCCCCACGTTGGGCGCCA	tRNA-Lys-CTT-14	Lys-CTT	NA	NA	FALSE	NA	Intergenic	NA	NA	FALSE	NA	NA	Intergenic	1	5350190	NA
chr7	121737954	121737979	26	-	tRF_121	78	-30.86	24	TCGAATCCCAGCGGGGCCTCCA	tRNA-Thr-AGT-2	Thr-AGT	NA	NA	FALSE	NA	Intergenic	NA	NA	FALSE	NA	NA	Intergenic	6	5349100	NA
chr7	121738785	121738806	22	-	tRF_137	79	-30.36	19	TCGAAACCGGGCGGGAACACCA	tRNA-Val-AAC-3_tRNA-Val-CAC-3	Val-AAC	NA	NA	FALSE	NA	Intergenic	NA	NA	FALSE	NA	NA	Intergenic	1	5348273	NA
chr7	121739922	121739942	21	-	tRF_9	71	-27.65	21	TCAATCCCCGGCATCTCCACCA	tRNA-Ala-CGC-2_tRNA-Ala-TGC-4	Ala-CGC	NA	NA	FALSE	NA	Intergenic	NA	NA	FALSE	NA	NA	Intergenic	1	5347137	NA
chr7	121741393	121741414	22	-	tRF_76	72	-22.85	22	TCGAACCCCACTTCTGGTACCA	tRNA-Leu-TAA-1	Leu-TAA	NA	NA	FALSE	NA	Intergenic	NA	NA	FALSE	NA	NA	Intergenic	2	5345665	NA
chr7	121742256	121742280	25	-	tRF_109	73	-24.94	26	TCAAATCCTGCTGACTATGCCA	tRNA-Ser-AGA-3	Ser-AGA	NA	NA	FALSE	NA	Intergenic	NA	NA	FALSE	NA	NA	Intergenic	1	5344799	NA
chr7	121743720	121743741	22	-	tRF_1	78	-30.98	18	TCGATCCCCAGCACCTCCACCA	tRNA-Ala-AGC-1	Ala-AGC	NA	NA	FALSE	NA	Intergenic	NA	NA	FALSE	NA	NA	Intergenic	4	5343338	NA
chr7	121743820	121743841	22	-	tRF_13	83	-32.79	20	TCGACTCCCAGCATCTCCACCA	tRNA-Ala-CGC-6	Ala-CGC	NA	NA	FALSE	NA	Intergenic	NA	NA	FALSE	NA	NA	Intergenic	5	5343238	NA
chr7	121744066	121744087	22	-	tRF_141	73	-25.02	19	TCTCAACCGGGCAGAAACACCA	tRNA-Val-CAC-7	Val-CAC	ERVL-MaLR	MLT1B	TRUE	NA	Intergenic	NA	NA	FALSE	NA	NA	Intergenic	2	5342992	NA
chr7	121744121	121744143	23	-	tRF_106	73	-29.29	22	TCAAATCCCAGGTGAGCCCCCA	tRNA-Pro-TGG-4	Pro-TGG	ERVL-MaLR	MLT1B	TRUE	NA	Intergenic	NA	NA	FALSE	NA	NA	Intergenic	1	5342936	NA
chr7	121744765	121744784	20	-	tRF_143	71	-20.84	20	TCGAAACCATCCTCTGCTACCA	tRNA-iMet-CAT-1_tRNA-iMet-CAT-2_tRNA-iMet-CAT-3	iMet-CAT	NA	NA	FALSE	NA	Intergenic	NA	NA	FALSE	NA	NA	Intergenic	1	5342295	NA
chr7	121744817	121744837	21	-	tRF_31	73	-26.83	21	TCGAGTCCCGCCAGAGTCGCCA	tRNA-Arg-TCT-5	Arg-TCT	NA	NA	FALSE	NA	Intergenic	NA	NA	FALSE	NA	NA	Intergenic	1	5342242	NA
chr7	121747432	121747453	22	-	tRF_60	71	-30.45	21	TCGATTCCCGGCCCATGCACCA	tRNA-Gly-GCC-1	Gly-GCC	NA	NA	FALSE	NA	Intergenic	NA	NA	FALSE	NA	NA	Intergenic	1	5339626	NA
chr7	121752421	121752440	20	-	tRF_33	71	-27.2	22	TCAAGCCCACCCAGGGACGCCA	tRNA-Asn-GTT-2	Asn-GTT	ERVL-MaLR	MTD	TRUE	NA	Intergenic	NA	NA	FALSE	NA	NA	Intergenic	2	5334639	NA
chr7	121754084	121754109	26	-	tRF_140	72	-25.94	27	TCAAAACCCAGTGGAAACACCA	tRNA-Val-CAC-5	Val-CAC	ERVL-MaLR	MLT1H2	TRUE	NA	Intergenic	NA	NA	FALSE	NA	NA	Intergenic	1	5332970	NA
chr7	121754255	121754281	27	-	tRF_10	71	-27.46	27	TCGACTCCCGGCATCTCCACCA	tRNA-Ala-CGC-3	Ala-CGC	ERVL-MaLR	MLT1H2	TRUE	NA	Intergenic	NA	NA	FALSE	NA	NA	Intergenic	1	5332798	NA
chr7	121758967	121758991	25	-	tRF_35	71	-27.25	22	TCAAACCCACCCGGGGACGCCA	tRNA-Asn-GTT-4	Asn-GTT	ERVL-MaLR	MTE2a	TRUE	NA	Intergenic	NA	NA	FALSE	NA	NA	Intergenic	1	5328088	NA
chr7	121759107	121759130	24	-	tRF_1	72	-37.39	22	TCGATCCCCAGCACCTCCACCA	tRNA-Ala-AGC-1	Ala-AGC	ERVL-MaLR	MTE2a	TRUE	NA	Intergenic	NA	NA	FALSE	NA	NA	Intergenic	1	5327949	NA
chr7	121759180	121759205	26	-	tRF_85	78	-29.97	25	TCGAGCCCCACGTTGGGTGCCA	tRNA-Lys-CTT-4	Lys-CTT	ERVL-MaLR	MTE2a	TRUE	NA	Intergenic	NA	NA	FALSE	NA	NA	Intergenic	3	5327874	NA
chr7	121766170	121766193	24	-	tRF_35	72	-27.09	20	TCAAACCCACCCGGGGACGCCA	tRNA-Asn-GTT-4	Asn-GTT	NA	NA	FALSE	NA	Intergenic	NA	NA	FALSE	NA	NA	Intergenic	1	5320886	NA
chr7	121766432	121766455	24	-	tRF_98	74	-30.19	23	TCGAGCCTCAGAGAAGGCACCA	tRNA-Met-CAT-4	Met-CAT	NA	NA	FALSE	NA	Intergenic	NA	NA	FALSE	NA	NA	Intergenic	3	5320624	NA
chr7	121770155	121770179	25	-	tRF_10	72	-29.68	24	TCGACTCCCGGCATCTCCACCA	tRNA-Ala-CGC-3	Ala-CGC	NA	NA	FALSE	NA	Intergenic	NA	NA	FALSE	NA	NA	Intergenic	1	5316900	NA
chr7	121770261	121770284	24	-	tRF_92	72	-29.18	21	TCAAGTCCCTGTTCAGGCGCCA	tRNA-Lys-TTT-2_tRNA-Lys-TTT-3	Lys-TTT	NA	NA	FALSE	NA	Intergenic	NA	NA	FALSE	NA	NA	Intergenic	1	5316795	NA
chr7	121771524	121771545	22	-	tRF_54	77	-26.42	21	TTGATTCCTGGTCAGGGAACCA	tRNA-Glu-CTC-5	Glu-CTC	NA	NA	FALSE	NA	Intergenic	NA	NA	FALSE	NA	NA	Intergenic	1	5315534	NA
chr7	121772280	121772300	21	-	tRF_1	73	-29.67	19	TCGATCCCCAGCACCTCCACCA	tRNA-Ala-AGC-1	Ala-AGC	NA	NA	FALSE	NA	Intergenic	NA	NA	FALSE	NA	NA	Intergenic	4	5314779	NA
chr7	121774414	121774435	22	-	tRF_20	71	-27.89	20	TCGAGTCCCACCTGGGGTACCA	tRNA-Arg-CCT-1	Arg-CCT	ERVL-MaLR	MLT1K	TRUE	NA	Intergenic	NA	NA	FALSE	NA	NA	Intergenic	2	5312644	NA
chr7	121775933	121775958	26	-	tRF_89	71	-26.86	26	TCAGGCCTCATGTTTGGCACCA	tRNA-Lys-CTT-8	Lys-CTT	NA	NA	FALSE	NA	Intergenic	NA	NA	FALSE	NA	NA	Intergenic	1	5311121	NA
chr7	121779329	121779350	22	-	tRF_98	71	-25.66	21	TCGAGCCTCAGAGAAGGCACCA	tRNA-Met-CAT-4	Met-CAT	NA	NA	FALSE	NA	Intergenic	NA	NA	FALSE	NA	NA	Intergenic	1	5307729	NA
chr7	121779595	121779618	24	-	tRF_127	73	-28.8	23	TCGACTCCCAGTGGGGCCTCCA	tRNA-Thr-CGT-3	Thr-CGT	NA	NA	FALSE	NA	Intergenic	NA	NA	FALSE	NA	NA	Intergenic	1	5307461	NA
chr7	121780623	121780643	21	-	tRF_100	79	-31.6	22	TTGAACCTCAGAGGGGTCACCA	tRNA-Met-CAT-6	Met-CAT	ERVK	RLTR17	TRUE	NA	Intergenic	NA	NA	FALSE	NA	NA	Intergenic	2	5306436	NA
chr7	121780870	121780890	21	-	tRF_48	76	-31.28	21	TCAAATCCGGGTGCTCCCTCCA	tRNA-Cys-GCA-8	Cys-GCA	ERVK	RLTR17	TRUE	NA	Intergenic	NA	NA	FALSE	NA	NA	Intergenic	1	5306189	NA
chr7	121783773	121783793	21	-	tRF_142	74	-35.45	19	TCGAGCCCCAGTGGAACCACCA	tRNA-Val-TAC-1	Val-TAC	ERVL-MaLR	ORR1C1	TRUE	NA	Intergenic	NA	NA	FALSE	NA	NA	Intergenic	3	5303286	NA
chr7	121784208	121784229	22	-	tRF_72	72	-30.75	17	TCGAATCCCACCGCTGCCACCA	tRNA-Leu-AAG-1_tRNA-Leu-AAG-2_tRNA-Leu-TAG-1_tRNA-Leu-TAG-3	Leu-AAG	NA	NA	FALSE	NA	Intergenic	NA	NA	FALSE	NA	NA	Intergenic	1	5302850	NA
chr7	121784612	121784634	23	-	tRF_118	72	-27.97	22	TCGAGCCCCACATTGGGCGCCA	tRNA-Sup-TCA-1	Sup-TCA	NA	NA	FALSE	NA	Intergenic	NA	NA	FALSE	NA	NA	Intergenic	2	5302445	NA
chr7	121786366	121786385	20	-	tRF_43	80	-32.11	21	TCAAATCCAGGTGTCCCCTCCA	tRNA-Cys-GCA-12	Cys-GCA	NA	NA	FALSE	NA	Intergenic	NA	NA	FALSE	NA	NA	Intergenic	4	5300694	NA
chr7	121787292	121787312	21	-	tRF_17	72	-30.88	20	TCGACTCCTACCTGGCTCGCCA	tRNA-Arg-ACG-2	Arg-ACG	NA	NA	FALSE	NA	Intergenic	NA	NA	FALSE	NA	NA	Intergenic	1	5299767	NA
chr7	121789653	121789673	21	-	tRF_20	71	-25.27	22	TCGAGTCCCACCTGGGGTACCA	tRNA-Arg-CCT-1	Arg-CCT	NA	NA	FALSE	NA	Intergenic	NA	NA	FALSE	NA	NA	Intergenic	1	5297406	NA
chr7	121790491	121790513	23	-	tRF_1	73	-30.7	20	TCGATCCCCAGCACCTCCACCA	tRNA-Ala-AGC-1	Ala-AGC	ERVK	RLTR10D	TRUE	NA	Intergenic	NA	NA	FALSE	NA	NA	Intergenic	2	5296566	NA
chr7	121790835	121790861	27	-	tRF_23	71	-27.83	26	TCGAGTCCCATCTGGGGTGCCA	tRNA-Arg-CCT-4	Arg-CCT	ERVK	RLTR10D	TRUE	NA	Intergenic	NA	NA	FALSE	NA	NA	Intergenic	1	5296218	NA
chr7	121791838	121791858	21	-	tRF_92	73	-27.68	22	TCAAGTCCCTGTTCAGGCGCCA	tRNA-Lys-TTT-2_tRNA-Lys-TTT-3	Lys-TTT	NA	NA	FALSE	NA	Intergenic	NA	NA	FALSE	NA	NA	Intergenic	1	5295221	NA
chr7	121794292	121794316	25	-	tRF_92	72	-26.28	22	TCAAGTCCCTGTTCAGGCGCCA	tRNA-Lys-TTT-2_tRNA-Lys-TTT-3	Lys-TTT	NA	NA	FALSE	NA	Intergenic	NA	NA	FALSE	NA	NA	Intergenic	2	5292763	NA
chr7	121794344	121794365	22	-	tRF_129	73	-27.31	22	TCAAATCTCGCTGGGGCCTCCA	tRNA-Thr-TGT-2_tRNA-Thr-TGT-3	Thr-TGT	NA	NA	FALSE	NA	Intergenic	NA	NA	FALSE	NA	NA	Intergenic	1	5292714	NA
chr7	121794717	121794738	22	-	tRF_19	72	-30.43	21	TCGAGTCCCATCTGGGTCGCCA	tRNA-Arg-CCG-3	Arg-CCG	NA	NA	FALSE	NA	Intergenic	NA	NA	FALSE	NA	NA	Intergenic	1	5292341	NA
chr7	121795310	121795331	22	-	tRF_23	73	-28.24	19	TCGAGTCCCATCTGGGGTGCCA	tRNA-Arg-CCT-4	Arg-CCT	NA	NA	FALSE	NA	Intergenic	NA	NA	FALSE	NA	NA	Intergenic	1	5291748	NA
chr7	121795606	121795628	23	-	tRF_116	75	-23.28	23	TTGATCCCGGGTTTCGGCACCA	tRNA-Ser-GGA-1	Ser-GGA	NA	NA	FALSE	NA	Intergenic	NA	NA	FALSE	NA	NA	Intergenic	1	5291451	NA
chr7	121796108	121796129	22	-	tRF_16	76	-28.12	21	TCGACTCCTGGCTGGCTCGCCA	tRNA-Arg-ACG-1_tRNA-Arg-ACG-3	Arg-ACG	NA	NA	FALSE	NA	Intergenic	NA	NA	FALSE	NA	NA	Intergenic	1	5290950	NA
chr7	121797051	121797071	21	-	tRF_67	93	-40.86	21	TCGATCCCCGTATGGGCCACCA	tRNA-Ile-AAT-2	Ile-AAT	ERVK	RLTR10D	TRUE	NA	Intergenic	NA	NA	FALSE	NA	NA	Intergenic	4	5290008	NA
chr7	121797477	121797502	26	-	tRF_100	75	-28.82	25	TTGAACCTCAGAGGGGTCACCA	tRNA-Met-CAT-6	Met-CAT	NA	NA	FALSE	NA	Intergenic	NA	NA	FALSE	NA	NA	Intergenic	2	5289577	NA
chr7	121801027	121801049	23	-	tRF_72	74	-23.85	23	TCGAATCCCACCGCTGCCACCA	tRNA-Leu-AAG-1_tRNA-Leu-AAG-2_tRNA-Leu-TAG-1_tRNA-Leu-TAG-3	Leu-AAG	NA	NA	FALSE	NA	Intergenic	NA	NA	FALSE	NA	NA	Intergenic	1	5286030	NA
chr7	121803317	121803341	25	-	tRF_127	73	-31.09	20	TCGACTCCCAGTGGGGCCTCCA	tRNA-Thr-CGT-3	Thr-CGT	ERVL-MaLR	ORR1F	TRUE	NA	Intergenic	NA	NA	FALSE	NA	NA	Intergenic	2	5283738	NA
chr7	121803786	121803809	24	-	tRF_84	72	-29.42	23	TCGAGCCCCACGTTGGGCGCCA	tRNA-Lys-CTT-2_tRNA-Lys-CTT-3	Lys-CTT	NA	NA	FALSE	NA	Intergenic	NA	NA	FALSE	NA	NA	Intergenic	1	5283270	NA
chr7	121807797	121807818	22	-	tRF_106	84	-29.76	19	TCAAATCCCAGGTGAGCCCCCA	tRNA-Pro-TGG-4	Pro-TGG	NA	NA	FALSE	NA	Intergenic	NA	NA	FALSE	NA	NA	Intergenic	7	5279261	NA
chr7	121812265	121812287	23	-	tRF_126	73	-31.02	18	TCGAACCCCGTCCGTGCCTCCA	tRNA-Thr-CGT-1_tRNA-Thr-CGT-2	Thr-CGT	NA	NA	FALSE	NA	Intergenic	NA	NA	FALSE	NA	NA	Intergenic	1	5274792	NA
chr7	121814365	121814386	22	-	tRF_15	81	-30.19	19	TCAATTCCCGGCATCTCCACCA	tRNA-Ala-TGC-8	Ala-TGC	NA	NA	FALSE	NA	Intergenic	NA	NA	FALSE	NA	NA	Intergenic	5	5272693	NA
chr7	121816141	121816164	24	-	tRF_103	72	-30.74	21	TCAATCCCGGGTTTCGGCACCA	tRNA-Phe-GAA-3	Phe-GAA	NA	NA	FALSE	NA	Intergenic	NA	NA	FALSE	NA	NA	Intergenic	1	5270915	NA
chr7	121816517	121816540	24	-	tRF_73	72	-23.54	22	TCGAATCCCACCACTGCCACCA	tRNA-Leu-AAG-3_tRNA-Leu-TAG-2	Leu-AAG	NA	NA	FALSE	NA	Intergenic	NA	NA	FALSE	NA	NA	Intergenic	1	5270539	NA
chr7	121817875	121817896	22	-	tRF_8	71	-26.59	15	TCGATCCCCGGCATCTCCACCA	tRNA-Ala-CGC-1_tRNA-Ala-TGC-2_tRNA-Ala-TGC-3	Ala-CGC	NA	NA	FALSE	NA	Intergenic	NA	NA	FALSE	NA	NA	Intergenic	1	5269183	NA
chr7	121820337	121820357	21	-	tRF_17	71	-31.07	18	TCGACTCCTACCTGGCTCGCCA	tRNA-Arg-ACG-2	Arg-ACG	NA	NA	FALSE	NA	Intergenic	NA	NA	FALSE	NA	NA	Intergenic	1	5266722	NA
chr7	121831316	121831344	29	-	tRF_16	71	-30.22	29	TCGACTCCTGGCTGGCTCGCCA	tRNA-Arg-ACG-1_tRNA-Arg-ACG-3	Arg-ACG	NA	NA	FALSE	NA	Intergenic	NA	NA	FALSE	NA	NA	Intergenic	1	5255735	NA
chr7	121832087	121832109	23	-	tRF_95	72	-31.03	17	TCGATCCTCACACGGGGCACCA	tRNA-Met-CAT-1	Met-CAT	NA	NA	FALSE	NA	Intergenic	NA	NA	FALSE	NA	NA	Intergenic	1	5254970	NA
chr7	121833228	121833248	21	-	tRF_95	71	-32.41	19	TCGATCCTCACACGGGGCACCA	tRNA-Met-CAT-1	Met-CAT	NA	NA	FALSE	NA	Intergenic	NA	NA	FALSE	NA	NA	Intergenic	1	5253831	NA
chr7	121834420	121834442	23	-	tRF_89	80	-30.11	23	TCAGGCCTCATGTTTGGCACCA	tRNA-Lys-CTT-8	Lys-CTT	NA	NA	FALSE	NA	Intergenic	NA	NA	FALSE	NA	NA	Intergenic	1	5252637	NA
chr7	121835772	121835797	26	-	tRF_84	77	-36.29	24	TCGAGCCCCACGTTGGGCGCCA	tRNA-Lys-CTT-2_tRNA-Lys-CTT-3	Lys-CTT	NA	NA	FALSE	NA	Intergenic	NA	NA	FALSE	NA	NA	Intergenic	5	5251282	NA
chr7	121836878	121836899	22	-	tRF_83	73	-28.09	20	TGGAGCCCCACGTTGGGCGCCA	tRNA-Lys-CTT-14	Lys-CTT	NA	NA	FALSE	NA	Intergenic	NA	NA	FALSE	NA	NA	Intergenic	1	5250180	NA
chr7	121837022	121837043	22	-	tRF_54	71	-24.43	22	TTGATTCCTGGTCAGGGAACCA	tRNA-Glu-CTC-5	Glu-CTC	NA	NA	FALSE	NA	Intergenic	NA	NA	FALSE	NA	NA	Intergenic	1	5250036	NA
chr7	121838074	121838095	22	-	tRF_27	71	-32.78	15	TCGAGTCCCGGCGGAGTCGCCA	tRNA-Arg-TCT-1	Arg-TCT	NA	NA	FALSE	ENSMUST00000205603	Exon - non-coding	ENSMUSG00000108410	Gm44740	FALSE	ENSMUST00000205603.1	NA	Exon - non-coding	1	5248984	NA
chr7	121839271	121839294	24	-	tRF_46	75	-31.87	21	TCAAATCCGGGTGCCCCCTCCA	tRNA-Cys-GCA-2_tRNA-Cys-GCA-3_tRNA-Cys-GCA-5_tRNA-Cys-GCA-7	Cys-GCA	NA	NA	FALSE	NA	Intergenic	NA	NA	FALSE	NA	NA	Intergenic	1	5247785	NA
chr7	121839645	121839667	23	-	tRF_120	76	-27.71	21	TCGAATCCCAGCGGTGCCTCCA	tRNA-Thr-AGT-1_tRNA-Thr-AGT-3	Thr-AGT	NA	NA	FALSE	NA	Intergenic	NA	NA	FALSE	NA	NA	Intergenic	2	5247412	NA
chr7	121840489	121840510	22	-	tRF_115	91	-40.16	20	TCGAATCCCATCCTCATCGCCA	tRNA-Ser-GCT-5	Ser-GCT	NA	NA	FALSE	NA	Intergenic	NA	NA	FALSE	NA	NA	Intergenic	8	5246569	NA
chr7	121841595	121841618	24	-	tRF_139	75	-28.55	24	TCAATTCCCAGTACCATAGCCA	tRNA-Val-AAC-6	Val-AAC	NA	NA	FALSE	NA	Intergenic	NA	NA	FALSE	NA	NA	Intergenic	4	5245461	NA
chr7	121844264	121844286	23	-	tRF_138	71	-23.75	21	TCGAAACCGGGCAGAAACACCA	tRNA-Val-AAC-4_tRNA-Val-CAC-4	Val-AAC	NA	NA	FALSE	NA	Intergenic	NA	NA	FALSE	NA	NA	Intergenic	1	5242793	NA
chr7	121847358	121847380	23	-	tRF_143	73	-29.24	21	TCGAAACCATCCTCTGCTACCA	tRNA-iMet-CAT-1_tRNA-iMet-CAT-2_tRNA-iMet-CAT-3	iMet-CAT	ERVL-MaLR	MTEa	TRUE	NA	Intergenic	NA	NA	FALSE	NA	NA	Intergenic	1	5239699	NA
chr7	121848790	121848816	27	-	tRF_47	71	-30.4	25	TCAAATCGAGGTGCCCCCTCCA	tRNA-Cys-GCA-24	Cys-GCA	NA	NA	FALSE	NA	Intergenic	NA	NA	FALSE	NA	NA	Intergenic	1	5238263	NA
chr7	121849120	121849145	26	-	tRF_79	73	-29.6	26	TTGAACCCCACTCCCAATACCA	tRNA-Leu-TAA-4	Leu-TAA	NA	NA	FALSE	NA	Intergenic	NA	NA	FALSE	NA	NA	Intergenic	1	5237934	NA
chr7	121849579	121849609	31	-	tRF_120	71	-29.99	31	TCGAATCCCAGCGGTGCCTCCA	tRNA-Thr-AGT-1_tRNA-Thr-AGT-3	Thr-AGT	NA	NA	FALSE	NA	Intergenic	NA	NA	FALSE	NA	NA	Intergenic	1	5237470	NA
chr7	121850991	121851016	26	-	tRF_40	71	-30.91	26	TCGATTCCCCGATGGGGAGCCA	tRNA-Asp-GTC-4	Asp-GTC	ERVK	IAPLTR1_Mm	TRUE	NA	Intergenic	NA	NA	FALSE	NA	NA	Intergenic	1	5236063	NA
chr7	121854512	121854533	22	-	tRF_86	74	-26.6	20	TCATGCCCCATGTTGGGTACCA	tRNA-Lys-CTT-5	Lys-CTT	NA	NA	FALSE	NA	Intergenic	NA	NA	FALSE	NA	NA	Intergenic	1	5232546	NA
chr7	121855707	121855732	26	-	tRF_40	71	-30.91	26	TCGATTCCCCGATGGGGAGCCA	tRNA-Asp-GTC-4	Asp-GTC	ERVK	IAPLTR1_Mm	TRUE	NA	Intergenic	NA	NA	FALSE	NA	NA	Intergenic	1	5231347	NA
chr7	121856467	121856497	31	-	tRF_120	77	-33.69	31	TCGAATCCCAGCGGTGCCTCCA	tRNA-Thr-AGT-1_tRNA-Thr-AGT-3	Thr-AGT	ERVK	RLTR31B2	TRUE	NA	Intergenic	NA	NA	FALSE	NA	NA	Intergenic	5	5230582	NA
chr7	121856629	121856651	23	-	tRF_1	71	-24.93	23	TCGATCCCCAGCACCTCCACCA	tRNA-Ala-AGC-1	Ala-AGC	NA	NA	FALSE	NA	Intergenic	NA	NA	FALSE	NA	NA	Intergenic	2	5230428	NA
chr7	121856960	121856983	24	-	tRF_100	75	-32.22	23	TTGAACCTCAGAGGGGTCACCA	tRNA-Met-CAT-6	Met-CAT	ERVK	RLTR31D_MM	TRUE	NA	Intergenic	NA	NA	FALSE	NA	NA	Intergenic	4	5230096	NA
chr7	121859114	121859136	23	-	tRF_127	79	-35.92	20	TCGACTCCCAGTGGGGCCTCCA	tRNA-Thr-CGT-3	Thr-CGT	NA	NA	FALSE	NA	Intergenic	NA	NA	FALSE	NA	NA	Intergenic	4	5227943	NA
chr7	121859818	121859839	22	-	tRF_71	72	-24.74	18	TTGAGCCCCAGTGGAACTACCA	tRNA-Ile-TAT-3	Ile-TAT	NA	NA	FALSE	NA	Intergenic	NA	NA	FALSE	NA	NA	Intergenic	1	5227240	NA
chr7	121860950	121860972	23	-	tRF_34	71	-32.92	22	TCGAGCCCACCCAGGGACGCCA	tRNA-Asn-GTT-3	Asn-GTT	ERVL-MaLR	MTD	TRUE	NA	Intergenic	NA	NA	FALSE	NA	NA	Intergenic	1	5226107	NA
chr7	121862375	121862398	24	-	tRF_85	73	-29.42	24	TCGAGCCCCACGTTGGGTGCCA	tRNA-Lys-CTT-4	Lys-CTT	ERVL-MaLR	MLT1A0	TRUE	NA	Intergenic	NA	NA	FALSE	NA	NA	Intergenic	1	5224681	NA
chr7	121862451	121862474	24	-	tRF_95	77	-28.32	24	TCGATCCTCACACGGGGCACCA	tRNA-Met-CAT-1	Met-CAT	ERVL-MaLR	MLT1A0	TRUE	NA	Intergenic	NA	NA	FALSE	NA	NA	Intergenic	1	5224605	NA
chr7	121862495	121862516	22	-	tRF_13	71	-30.21	21	TCGACTCCCAGCATCTCCACCA	tRNA-Ala-CGC-6	Ala-CGC	ERVL-MaLR	MLT1A0	TRUE	NA	Intergenic	NA	NA	FALSE	NA	NA	Intergenic	1	5224563	NA
chr7	121862580	121862604	25	-	tRF_109	73	-24.64	25	TCAAATCCTGCTGACTATGCCA	tRNA-Ser-AGA-3	Ser-AGA	NA	NA	FALSE	NA	Intergenic	NA	NA	FALSE	NA	NA	Intergenic	3	5224475	NA
chr7	121864236	121864263	28	-	tRF_85	71	-31.47	24	TCGAGCCCCACGTTGGGTGCCA	tRNA-Lys-CTT-4	Lys-CTT	NA	NA	FALSE	NA	Intergenic	NA	NA	FALSE	NA	NA	Intergenic	1	5222816	NA
chr7	121864817	121864837	21	-	tRF_25	72	-27.1	21	TCGAATCCCTTCGTGGTTGCCA	tRNA-Arg-TCG-3	Arg-TCG	NA	NA	FALSE	NA	Intergenic	NA	NA	FALSE	NA	NA	Intergenic	3	5222242	NA
chr7	121864995	121865018	24	-	tRF_32	75	-30.6	22	TCGAGCCCACCCGGGGACGCCA	tRNA-Asn-GTT-1	Asn-GTT	NA	NA	FALSE	NA	Intergenic	NA	NA	FALSE	NA	NA	Intergenic	1	5222061	NA
chr7	121865067	121865091	25	-	tRF_107	74	-32.59	25	CAATTCCACCTTTCGGGCGCCA	tRNA-SeC-TCA-1	SeC-TCA	NA	NA	FALSE	NA	Intergenic	NA	NA	FALSE	NA	NA	Intergenic	1	5221988	NA
chr7	121865146	121865168	23	-	tRF_58	78	-35.96	21	TCGATTCCCGGGCGGCGCACCA	tRNA-Gly-CCC-1	Gly-CCC	NA	NA	FALSE	NA	Intergenic	NA	NA	FALSE	NA	NA	Intergenic	1	5221911	NA
chr7	121865471	121865491	21	-	tRF_114	72	-26.98	20	TCGAATCCCATCCTCGTCGCCA	tRNA-Ser-GCT-2_tRNA-Ser-GCT-3_tRNA-Ser-GCT-4	Ser-GCT	NA	NA	FALSE	NA	Intergenic	NA	NA	FALSE	NA	NA	Intergenic	2	5221588	NA
chr7	121866536	121866559	24	-	tRF_33	75	-28.54	23	TCAAGCCCACCCAGGGACGCCA	tRNA-Asn-GTT-2	Asn-GTT	NA	NA	FALSE	NA	Intergenic	NA	NA	FALSE	NA	NA	Intergenic	2	5220520	NA
chr7	121866702	121866727	26	-	tRF_60	74	-26.03	26	TCGATTCCCGGCCCATGCACCA	tRNA-Gly-GCC-1	Gly-GCC	NA	NA	FALSE	NA	Intergenic	NA	NA	FALSE	NA	NA	Intergenic	3	5220352	NA
chr7	121868610	121868637	28	-	tRF_93	72	-34.2	27	TCGAGCCCCATGTTGGGGGCCA	tRNA-Lys-TTT-4	Lys-TTT	NA	NA	FALSE	NA	Intergenic	NA	NA	FALSE	NA	NA	Intergenic	2	5218442	NA
chr7	121869048	121869074	27	-	tRF_93	72	-32.79	25	TCGAGCCCCATGTTGGGGGCCA	tRNA-Lys-TTT-4	Lys-TTT	NA	NA	FALSE	NA	Intergenic	NA	NA	FALSE	NA	NA	Intergenic	1	5218005	NA
chr7	121871198	121871221	24	-	tRF_1	79	-36.39	21	TCGATCCCCAGCACCTCCACCA	tRNA-Ala-AGC-1	Ala-AGC	ERVK	RMER4A	TRUE	NA	Intergenic	NA	NA	FALSE	NA	NA	Intergenic	3	5215858	NA
chr7	121872362	121872384	23	-	tRF_70	84	-36.1	22	TCGAGCCTCACCTGGAGCACCA	tRNA-Ile-TAT-2	Ile-TAT	NA	NA	FALSE	NA	Intergenic	NA	NA	FALSE	NA	NA	Intergenic	2	5214695	NA
chr7	121872406	121872431	26	-	tRF_127	81	-35.28	25	TCGACTCCCAGTGGGGCCTCCA	tRNA-Thr-CGT-3	Thr-CGT	NA	NA	FALSE	NA	Intergenic	NA	NA	FALSE	NA	NA	Intergenic	5	5214648	NA
chr7	121873749	121873770	22	-	tRF_126	76	-33.32	20	TCGAACCCCGTCCGTGCCTCCA	tRNA-Thr-CGT-1_tRNA-Thr-CGT-2	Thr-CGT	NA	NA	FALSE	NA	Intergenic	NA	NA	FALSE	NA	NA	Intergenic	1	5213309	NA
chr7	121873780	121873801	22	-	tRF_69	73	-32.03	23	TCGATCCTCACCTGGAGCACCA	tRNA-Ile-TAT-1	Ile-TAT	NA	NA	FALSE	NA	Intergenic	NA	NA	FALSE	NA	NA	Intergenic	1	5213278	NA
chr7	121873854	121873877	24	-	tRF_124	71	-23.78	24	TCAAATCCCAGCAGGGCCTCCA	tRNA-Thr-AGT-6	Thr-AGT	NA	NA	FALSE	NA	Intergenic	NA	NA	FALSE	NA	NA	Intergenic	1	5213202	NA
chr7	121874094	121874116	23	-	tRF_107	74	-26.98	21	CAATTCCACCTTTCGGGCGCCA	tRNA-SeC-TCA-1	SeC-TCA	NA	NA	FALSE	NA	Intergenic	NA	NA	FALSE	NA	NA	Intergenic	1	5212963	NA
chr7	121874517	121874541	25	-	tRF_1	73	-30.78	23	TCGATCCCCAGCACCTCCACCA	tRNA-Ala-AGC-1	Ala-AGC	NA	NA	FALSE	NA	Intergenic	NA	NA	FALSE	NA	NA	Intergenic	2	5212538	NA
chr7	121875566	121875593	28	-	tRF_83	74	-29.8	27	TGGAGCCCCACGTTGGGCGCCA	tRNA-Lys-CTT-14	Lys-CTT	NA	NA	FALSE	NA	Intergenic	NA	NA	FALSE	NA	NA	Intergenic	2	5211486	NA
chr7	121876495	121876516	22	-	tRF_85	73	-28.48	20	TCGAGCCCCACGTTGGGTGCCA	tRNA-Lys-CTT-4	Lys-CTT	NA	NA	FALSE	NA	Intergenic	NA	NA	FALSE	NA	NA	Intergenic	2	5210563	NA
chr7	121876523	121876546	24	-	tRF_23	74	-27.33	21	TCGAGTCCCATCTGGGGTGCCA	tRNA-Arg-CCT-4	Arg-CCT	NA	NA	FALSE	NA	Intergenic	NA	NA	FALSE	NA	NA	Intergenic	1	5210533	NA
chr7	121877446	121877469	24	-	tRF_71	76	-31.15	24	TTGAGCCCCAGTGGAACTACCA	tRNA-Ile-TAT-3	Ile-TAT	NA	NA	FALSE	NA	Intergenic	NA	NA	FALSE	NA	NA	Intergenic	2	5209610	NA
chr7	121878151	121878174	24	-	tRF_72	71	-27.49	25	TCGAATCCCACCGCTGCCACCA	tRNA-Leu-AAG-1_tRNA-Leu-AAG-2_tRNA-Leu-TAG-1_tRNA-Leu-TAG-3	Leu-AAG	NA	NA	FALSE	NA	Intergenic	NA	NA	FALSE	NA	NA	Intergenic	2	5208905	NA
chr7	121878418	121878439	22	-	tRF_20	71	-28.66	21	TCGAGTCCCACCTGGGGTACCA	tRNA-Arg-CCT-1	Arg-CCT	NA	NA	FALSE	NA	Intergenic	NA	NA	FALSE	NA	NA	Intergenic	1	5208640	NA
chr7	121881383	121881404	22	-	tRF_72	82	-34.11	20	TCGAATCCCACCGCTGCCACCA	tRNA-Leu-AAG-1_tRNA-Leu-AAG-2_tRNA-Leu-TAG-1_tRNA-Leu-TAG-3	Leu-AAG	NA	NA	FALSE	ENSMUST00000206817	Exon - non-coding	ENSMUSG00000034951	Cog7	FALSE	ENSMUST00000206817.1	NA	Exon - non-coding	7	5205675	NA
chr7	121883050	121883070	21	-	tRF_43	74	-26.29	21	TCAAATCCAGGTGTCCCCTCCA	tRNA-Cys-GCA-12	Cys-GCA	NA	NA	FALSE	NA	Intergenic	NA	NA	FALSE	NA	NA	Intergenic	2	5204009	NA
chr7	121885268	121885291	24	-	tRF_141	71	-23.12	24	TCTCAACCGGGCAGAAACACCA	tRNA-Val-CAC-7	Val-CAC	NA	NA	FALSE	NA	Intergenic	NA	NA	FALSE	NA	NA	Intergenic	1	5201788	NA
chr7	121885326	121885347	22	-	tRF_75	78	-28.47	20	TCGAATCCCACTCCTGACACCA	tRNA-Leu-CAG-1_tRNA-Leu-CAG-3_tRNA-Leu-CAG-4	Leu-CAG	NA	NA	FALSE	NA	Intergenic	NA	NA	FALSE	NA	NA	Intergenic	2	5201732	NA
chr7	121885706	121885729	24	-	tRF_82	71	-24.54	23	GCCCCATGTTGGTTTGGCACCA	tRNA-Lys-CTT-13	Lys-CTT	NA	NA	FALSE	NA	Intergenic	NA	NA	FALSE	NA	NA	Intergenic	1	5201350	NA
chr7	121885887	121885910	24	-	tRF_92	78	-27.38	23	TCAAGTCCCTGTTCAGGCGCCA	tRNA-Lys-TTT-2_tRNA-Lys-TTT-3	Lys-TTT	NA	NA	FALSE	NA	Intergenic	NA	NA	FALSE	NA	NA	Intergenic	3	5201169	NA
chr7	121889513	121889536	24	-	tRF_71	73	-29.12	23	TTGAGCCCCAGTGGAACTACCA	tRNA-Ile-TAT-3	Ile-TAT	ERVL-MaLR	ORR1F	TRUE	NA	Intergenic	NA	NA	FALSE	NA	NA	Intergenic	1	5197543	NA
chr7	121890752	121890773	22	-	tRF_81	72	-23.62	22	TGGAGCCCCATGTTGTGCACCA	tRNA-Lys-CTT-12	Lys-CTT	NA	NA	FALSE	NA	Intergenic	NA	NA	FALSE	NA	NA	Intergenic	1	5196306	NA
chr7	121891168	121891193	26	-	tRF_73	71	-25.61	23	TCGAATCCCACCACTGCCACCA	tRNA-Leu-AAG-3_tRNA-Leu-TAG-2	Leu-AAG	NA	NA	FALSE	NA	Intergenic	NA	NA	FALSE	NA	NA	Intergenic	1	5195886	NA
chr7	121892256	121892279	24	-	tRF_132	73	-31.38	22	TCAAGTCACGTCGGGGTCACCA	tRNA-Trp-CCA-5	Trp-CCA	NA	NA	FALSE	NA	Intergenic	NA	NA	FALSE	NA	NA	Intergenic	1	5194800	NA
chr7	121893184	121893205	22	-	tRF_21	74	-30.53	19	TCGAGTCCCACCTGGGGTGCCA	tRNA-Arg-CCT-2	Arg-CCT	NA	NA	FALSE	NA	Intergenic	NA	NA	FALSE	NA	NA	Intergenic	1	5193874	NA
chr7	121893265	121893284	20	-	tRF_77	72	-35.42	21	TCGAACCCCACTCCTGGTACCA	tRNA-Leu-TAA-2	Leu-TAA	NA	NA	FALSE	NA	Intergenic	NA	NA	FALSE	NA	NA	Intergenic	1	5193795	NA
chr7	121894001	121894023	23	-	tRF_88	71	-25.16	22	TCGAGCCCCATATTAGGCACCA	tRNA-Lys-CTT-7	Lys-CTT	NA	NA	FALSE	NA	Intergenic	NA	NA	FALSE	NA	NA	Intergenic	1	5193056	NA
chr7	121896275	121896296	22	-	tRF_140	72	-22.4	19	TCAAAACCCAGTGGAAACACCA	tRNA-Val-CAC-5	Val-CAC	NA	NA	FALSE	NA	Intergenic	NA	NA	FALSE	NA	NA	Intergenic	1	5190783	NA
chr7	121897404	121897425	22	-	tRF_72	75	-31.26	15	TCGAATCCCACCGCTGCCACCA	tRNA-Leu-AAG-1_tRNA-Leu-AAG-2_tRNA-Leu-TAG-1_tRNA-Leu-TAG-3	Leu-AAG	NA	NA	FALSE	NA	Intergenic	NA	NA	FALSE	NA	NA	Intergenic	1	5189654	NA
chr7	121899217	121899239	23	-	tRF_124	81	-34.04	22	TCAAATCCCAGCAGGGCCTCCA	tRNA-Thr-AGT-6	Thr-AGT	NA	NA	FALSE	NA	Intergenic	NA	NA	FALSE	NA	NA	Intergenic	6	5187840	NA
chr7	121899536	121899563	28	-	tRF_18	72	-32.4	27	TCGAGTCCCTTCGTGGTCGCCA	tRNA-Arg-CCG-1_tRNA-Arg-CCG-2_tRNA-Arg-TCG-2	Arg-CCG	NA	NA	FALSE	NA	Intergenic	NA	NA	FALSE	NA	NA	Intergenic	1	5187516	NA
chr7	121900022	121900043	22	-	tRF_70	71	-22.7	18	TCGAGCCTCACCTGGAGCACCA	tRNA-Ile-TAT-2	Ile-TAT	NA	NA	FALSE	NA	Intergenic	NA	NA	FALSE	NA	NA	Intergenic	1	5187036	NA
chr7	121900400	121900425	26	-	tRF_20	74	-30.84	26	TCGAGTCCCACCTGGGGTACCA	tRNA-Arg-CCT-1	Arg-CCT	NA	NA	FALSE	NA	Intergenic	NA	NA	FALSE	NA	NA	Intergenic	3	5186654	NA
chr7	121901592	121901620	29	-	tRF_95	76	-32.81	27	TCGATCCTCACACGGGGCACCA	tRNA-Met-CAT-1	Met-CAT	NA	NA	FALSE	NA	Intergenic	NA	NA	FALSE	NA	NA	Intergenic	1	5185459	NA
chr7	121901876	121901900	25	-	tRF_24	76	-36.49	24	TCGAGTCCTGCCGCGGTCGCCA	tRNA-Arg-TCG-1	Arg-TCG	NA	NA	FALSE	NA	Intergenic	NA	NA	FALSE	NA	NA	Intergenic	1	5185179	NA
chr7	121902354	121902375	22	-	tRF_1	71	-24	21	TCGATCCCCAGCACCTCCACCA	tRNA-Ala-AGC-1	Ala-AGC	NA	NA	FALSE	NA	Intergenic	NA	NA	FALSE	NA	NA	Intergenic	3	5184704	NA
chr7	121903422	121903444	23	-	tRF_16	74	-26.78	22	TCGACTCCTGGCTGGCTCGCCA	tRNA-Arg-ACG-1_tRNA-Arg-ACG-3	Arg-ACG	NA	NA	FALSE	NA	Intergenic	NA	NA	FALSE	NA	NA	Intergenic	1	5183635	NA
chr7	121903691	121903714	24	-	tRF_16	71	-29.97	25	TCGACTCCTGGCTGGCTCGCCA	tRNA-Arg-ACG-1_tRNA-Arg-ACG-3	Arg-ACG	NA	NA	FALSE	NA	Intergenic	NA	NA	FALSE	NA	NA	Intergenic	1	5183365	NA
chr7	121905947	121905971	25	-	tRF_97	80	-35.35	25	TCGAACCTCAGAGAGGGCACCA	tRNA-Met-CAT-3	Met-CAT	NA	NA	FALSE	NA	Intergenic	NA	NA	FALSE	NA	NA	Intergenic	4	5181108	NA
chr7	121906072	121906092	21	-	tRF_90	77	-31.17	20	TCAAGCCCCATGTTGGTTTCCA	tRNA-Lys-CTT-9	Lys-CTT	NA	NA	FALSE	NA	Intergenic	NA	NA	FALSE	NA	NA	Intergenic	1	5180987	NA
chr7	121906685	121906708	24	-	tRF_89	78	-31.2	20	TCAGGCCTCATGTTTGGCACCA	tRNA-Lys-CTT-8	Lys-CTT	NA	NA	FALSE	NA	Intergenic	NA	NA	FALSE	NA	NA	Intergenic	1	5180371	NA
chr7	121906808	121906833	26	-	tRF_99	72	-25.5	26	TCAAACCTCAGAGGGGGCACCA	tRNA-Met-CAT-5	Met-CAT	NA	NA	FALSE	NA	Intergenic	NA	NA	FALSE	NA	NA	Intergenic	1	5180246	NA
chr7	121907068	121907089	22	-	tRF_23	75	-30.15	22	TCGAGTCCCATCTGGGGTGCCA	tRNA-Arg-CCT-4	Arg-CCT	NA	NA	FALSE	NA	Intergenic	NA	NA	FALSE	NA	NA	Intergenic	2	5179990	NA
chr7	121907253	121907280	28	-	tRF_106	77	-30.72	28	TCAAATCCCAGGTGAGCCCCCA	tRNA-Pro-TGG-4	Pro-TGG	NA	NA	FALSE	NA	Intergenic	NA	NA	FALSE	NA	NA	Intergenic	2	5179799	NA
chr7	121908416	121908434	19	-	tRF_47	76	-31.34	21	TCAAATCGAGGTGCCCCCTCCA	tRNA-Cys-GCA-24	Cys-GCA	NA	NA	FALSE	NA	Intergenic	NA	NA	FALSE	NA	NA	Intergenic	4	5178645	NA
chr7	121909558	121909582	25	-	tRF_122	73	-25.11	25	TCAAATCCCAGCGGGGCCTCCA	tRNA-Thr-AGT-4	Thr-AGT	NA	NA	FALSE	NA	Intergenic	NA	NA	FALSE	NA	NA	Intergenic	2	5177497	NA
chr7	121909985	121910007	23	-	tRF_16	71	-27.79	17	TCGACTCCTGGCTGGCTCGCCA	tRNA-Arg-ACG-1_tRNA-Arg-ACG-3	Arg-ACG	ERVL-MaLR	MTA_Mm	TRUE	NA	Intergenic	NA	NA	FALSE	NA	NA	Intergenic	1	5177072	NA
chr7	121910103	121910124	22	-	tRF_69	71	-30.27	17	TCGATCCTCACCTGGAGCACCA	tRNA-Ile-TAT-1	Ile-TAT	ERVL-MaLR	MTA_Mm	TRUE	NA	Intergenic	NA	NA	FALSE	NA	NA	Intergenic	1	5176955	NA
chr7	121911062	121911083	22	-	tRF_127	73	-28.31	15	TCGACTCCCAGTGGGGCCTCCA	tRNA-Thr-CGT-3	Thr-CGT	NA	NA	FALSE	NA	Intergenic	NA	NA	FALSE	NA	NA	Intergenic	1	5175996	NA
chr7	121911267	121911288	22	-	tRF_20	71	-28.06	21	TCGAGTCCCACCTGGGGTACCA	tRNA-Arg-CCT-1	Arg-CCT	NA	NA	FALSE	NA	Intergenic	NA	NA	FALSE	NA	NA	Intergenic	2	5175791	NA
chr7	121911366	121911388	23	-	tRF_30	74	-25.63	20	TCGAGTCCCGGCAGAGATGCCA	tRNA-Arg-TCT-4	Arg-TCT	NA	NA	FALSE	NA	Intergenic	NA	NA	FALSE	NA	NA	Intergenic	1	5175691	NA
chr7	121912176	121912200	25	-	tRF_92	74	-32.95	22	TCAAGTCCCTGTTCAGGCGCCA	tRNA-Lys-TTT-2_tRNA-Lys-TTT-3	Lys-TTT	NA	NA	FALSE	NA	Intergenic	NA	NA	FALSE	NA	NA	Intergenic	1	5174879	NA
chr7	121912574	121912597	24	-	tRF_16	76	-31.03	22	TCGACTCCTGGCTGGCTCGCCA	tRNA-Arg-ACG-1_tRNA-Arg-ACG-3	Arg-ACG	NA	NA	FALSE	NA	Intergenic	NA	NA	FALSE	NA	NA	Intergenic	1	5174482	NA
chr7	121913786	121913806	21	-	tRF_119	76	-34.48	21	TCAAACCCCACTCCCAGTACCA	tRNA-Sup-TTA-1	Sup-TTA	NA	NA	FALSE	NA	Intergenic	NA	NA	FALSE	NA	NA	Intergenic	3	5173273	NA
chr7	121913999	121914020	22	-	tRF_92	82	-32.68	19	TCAAGTCCCTGTTCAGGCGCCA	tRNA-Lys-TTT-2_tRNA-Lys-TTT-3	Lys-TTT	NA	NA	FALSE	NA	Intergenic	NA	NA	FALSE	NA	NA	Intergenic	3	5173059	NA
chr7	121914400	121914421	22	-	tRF_118	72	-30.44	20	TCGAGCCCCACATTGGGCGCCA	tRNA-Sup-TCA-1	Sup-TCA	NA	NA	FALSE	NA	Intergenic	NA	NA	FALSE	NA	NA	Intergenic	3	5172658	NA
chr7	121914584	121914605	22	-	tRF_33	72	-23.39	22	TCAAGCCCACCCAGGGACGCCA	tRNA-Asn-GTT-2	Asn-GTT	NA	NA	FALSE	NA	Intergenic	NA	NA	FALSE	NA	NA	Intergenic	2	5172474	NA
chr7	121915746	121915768	23	-	tRF_16	78	-32.92	22	TCGACTCCTGGCTGGCTCGCCA	tRNA-Arg-ACG-1_tRNA-Arg-ACG-3	Arg-ACG	NA	NA	FALSE	NA	Intergenic	NA	NA	FALSE	NA	NA	Intergenic	1	5171311	NA
chr7	121917962	121917984	23	-	tRF_32	85	-38.28	19	TCGAGCCCACCCGGGGACGCCA	tRNA-Asn-GTT-1	Asn-GTT	NA	NA	FALSE	NA	Intergenic	NA	NA	FALSE	NA	NA	Intergenic	5	5169095	NA
chr7	121918057	121918075	19	-	tRF_1	71	-30.62	21	TCGATCCCCAGCACCTCCACCA	tRNA-Ala-AGC-1	Ala-AGC	NA	NA	FALSE	NA	Intergenic	NA	NA	FALSE	NA	NA	Intergenic	2	5169004	NA
chr7	121919204	121919226	23	-	tRF_127	72	-30.82	19	TCGACTCCCAGTGGGGCCTCCA	tRNA-Thr-CGT-3	Thr-CGT	NA	NA	FALSE	NA	Intergenic	NA	NA	FALSE	NA	NA	Intergenic	2	5167853	NA
chr7	121919745	121919766	22	-	tRF_19	80	-35.64	17	TCGAGTCCCATCTGGGTCGCCA	tRNA-Arg-CCG-3	Arg-CCG	NA	NA	FALSE	NA	Intergenic	NA	NA	FALSE	NA	NA	Intergenic	3	5167313	NA
chr7	121923701	121923722	22	-	tRF_2	71	-25.01	19	TCGATGCCCACATCCTCCACCA	tRNA-Ala-AGC-10_tRNA-Ala-AGC-5	Ala-AGC	NA	NA	FALSE	NA	Intergenic	NA	NA	FALSE	NA	NA	Intergenic	2	5163357	NA
chr7	121923792	121923813	22	-	tRF_70	72	-28.9	20	TCGAGCCTCACCTGGAGCACCA	tRNA-Ile-TAT-2	Ile-TAT	NA	NA	FALSE	NA	Intergenic	NA	NA	FALSE	NA	NA	Intergenic	1	5163266	NA
chr7	121924082	121924105	24	-	tRF_21	73	-28.74	21	TCGAGTCCCACCTGGGGTGCCA	tRNA-Arg-CCT-2	Arg-CCT	ERVL	MT2B	TRUE	NA	Intergenic	NA	NA	FALSE	NA	NA	Intergenic	1	5162974	NA
chr7	121924251	121924273	23	-	tRF_123	80	-33.73	21	TCGAATCCCAGCAAGGCCTCCA	tRNA-Thr-AGT-5	Thr-AGT	NA	NA	FALSE	NA	Intergenic	NA	NA	FALSE	NA	NA	Intergenic	2	5162806	NA
chr7	121924677	121924703	27	-	tRF_126	77	-38.33	26	TCGAACCCCGTCCGTGCCTCCA	tRNA-Thr-CGT-1_tRNA-Thr-CGT-2	Thr-CGT	NA	NA	FALSE	NA	Intergenic	NA	NA	FALSE	NA	NA	Intergenic	8	5162376	NA
chr7	121927175	121927196	22	-	tRF_98	72	-26.73	18	TCGAGCCTCAGAGAAGGCACCA	tRNA-Met-CAT-4	Met-CAT	NA	NA	FALSE	NA	Intergenic	NA	NA	FALSE	NA	NA	Intergenic	1	5159883	NA
chr7	121928805	121928830	26	-	tRF_97	75	-29.01	24	TCGAACCTCAGAGAGGGCACCA	tRNA-Met-CAT-3	Met-CAT	NA	NA	FALSE	NA	Intergenic	NA	NA	FALSE	NA	NA	Intergenic	2	5158249	NA
chr7	121929115	121929139	25	-	tRF_88	81	-31.6	25	TCGAGCCCCATATTAGGCACCA	tRNA-Lys-CTT-7	Lys-CTT	NA	NA	FALSE	ENSMUST00000148634	Exon - non-coding	ENSMUSG00000034951	Cog7	FALSE	ENSMUST00000148634.1	NA	Exon - non-coding	2	5157940	NA
chr7	121929614	121929636	23	-	tRF_33	72	-26.57	22	TCAAGCCCACCCAGGGACGCCA	tRNA-Asn-GTT-2	Asn-GTT	ERVK	RLTR20A4	TRUE	NA	Intergenic	NA	NA	FALSE	NA	NA	Intergenic	2	5157443	NA
chr7	121930437	121930458	22	-	tRF_90	71	-25.93	21	TCAAGCCCCATGTTGGTTTCCA	tRNA-Lys-CTT-9	Lys-CTT	NA	NA	FALSE	NA	Intergenic	NA	NA	FALSE	NA	NA	Intergenic	1	5156621	NA
chr7	121931312	121931333	22	-	tRF_62	74	-26.88	20	TCGGTTCCCGGCCAATGCACCA	tRNA-Gly-GCC-4	Gly-GCC	NA	NA	FALSE	NA	Intergenic	NA	NA	FALSE	NA	NA	Intergenic	2	5155746	NA
chr7	121931924	121931945	22	-	tRF_106	75	-26.09	20	TCAAATCCCAGGTGAGCCCCCA	tRNA-Pro-TGG-4	Pro-TGG	NA	NA	FALSE	NA	Intergenic	NA	NA	FALSE	NA	NA	Intergenic	1	5155134	NA
chr7	121931947	121931972	26	-	tRF_59	74	-27.52	26	TCGATTCCCGGCCAATGCACCA	tRNA-Gly-CCC-2_tRNA-Gly-CCC-3_tRNA-Gly-CCC-4_tRNA-Gly-GCC-2	Gly-CCC	NA	NA	FALSE	NA	Intergenic	NA	NA	FALSE	NA	NA	Intergenic	1	5155107	NA
chr7	121933759	121933780	22	-	tRF_114	75	-28.08	21	TCGAATCCCATCCTCGTCGCCA	tRNA-Ser-GCT-2_tRNA-Ser-GCT-3_tRNA-Ser-GCT-4	Ser-GCT	NA	NA	FALSE	NA	Intergenic	NA	NA	FALSE	NA	NA	Intergenic	1	5153299	NA
chr7	121933822	121933850	29	-	tRF_98	78	-31.07	27	TCGAGCCTCAGAGAAGGCACCA	tRNA-Met-CAT-4	Met-CAT	NA	NA	FALSE	NA	Intergenic	NA	NA	FALSE	NA	NA	Intergenic	2	5153229	NA
chr7	121934380	121934402	23	-	tRF_48	71	-23.65	22	TCAAATCCGGGTGCTCCCTCCA	tRNA-Cys-GCA-8	Cys-GCA	NA	NA	FALSE	NA	Intergenic	NA	NA	FALSE	NA	NA	Intergenic	1	5152677	NA
chr7	121934540	121934561	22	-	tRF_2	71	-29.15	15	TCGATGCCCACATCCTCCACCA	tRNA-Ala-AGC-10_tRNA-Ala-AGC-5	Ala-AGC	NA	NA	FALSE	NA	Intergenic	NA	NA	FALSE	NA	NA	Intergenic	1	5152518	NA
chr7	121935001	121935022	22	-	tRF_13	71	-22.74	18	TCGACTCCCAGCATCTCCACCA	tRNA-Ala-CGC-6	Ala-CGC	NA	NA	FALSE	NA	Intergenic	NA	NA	FALSE	NA	NA	Intergenic	1	5152057	NA
chr7	121935181	121935208	28	-	tRF_47	75	-32.33	27	TCAAATCGAGGTGCCCCCTCCA	tRNA-Cys-GCA-24	Cys-GCA	NA	NA	FALSE	NA	Intergenic	NA	NA	FALSE	NA	NA	Intergenic	1	5151871	NA
chr7	121935233	121935252	20	-	tRF_135	77	-29.76	21	TCGACTCCGGCTCGAAGGACCA	tRNA-Tyr-GTA-4	Tyr-GTA	NA	NA	FALSE	NA	Intergenic	NA	NA	FALSE	NA	NA	Intergenic	2	5151827	NA
chr7	121935488	121935510	23	-	tRF_34	76	-27.08	23	TCGAGCCCACCCAGGGACGCCA	tRNA-Asn-GTT-3	Asn-GTT	NA	NA	FALSE	NA	Intergenic	NA	NA	FALSE	NA	NA	Intergenic	3	5151569	NA
chr7	121935710	121935734	25	-	tRF_121	71	-29.96	24	TCGAATCCCAGCGGGGCCTCCA	tRNA-Thr-AGT-2	Thr-AGT	NA	NA	FALSE	ENSMUST00000057576;ENSMUST00000148634;ENSMUST00000205438	Exon - CDS	ENSMUSG00000034951	Cog7	FALSE	ENSMUST00000205438.1;MSTRG.61508.3;ENSMUST00000057576.7;MSTRG.61508.9;ENSMUST00000148634.1	NA	Exon - non-coding	1	5151345	NA
chr7	121935814	121935834	21	-	tRF_106	74	-31.18	21	TCAAATCCCAGGTGAGCCCCCA	tRNA-Pro-TGG-4	Pro-TGG	NA	NA	FALSE	NA	Intergenic	NA	NA	FALSE	NA	NA	Intergenic	1	5151245	NA
chr7	121936602	121936624	23	-	tRF_36	72	-34.16	24	TTGAGCCCACCCGGGGACGCCA	tRNA-Asn-GTT-5	Asn-GTT	NA	NA	FALSE	NA	Intergenic	NA	NA	FALSE	NA	NA	Intergenic	1	5150455	NA
chr7	121937504	121937526	23	-	tRF_106	73	-29.87	21	TCAAATCCCAGGTGAGCCCCCA	tRNA-Pro-TGG-4	Pro-TGG	NA	NA	FALSE	NA	Intergenic	NA	NA	FALSE	NA	NA	Intergenic	1	5149553	NA
chr7	121937739	121937762	24	-	tRF_136	71	-30.54	23	TCGAGTCCGGCTCGAAGGACCA	tRNA-Tyr-GTA-5	Tyr-GTA	NA	NA	FALSE	NA	Intergenic	NA	NA	FALSE	NA	NA	Intergenic	1	5149317	NA
chr7	121938799	121938821	23	-	tRF_119	72	-31.73	20	TCAAACCCCACTCCCAGTACCA	tRNA-Sup-TTA-1	Sup-TTA	NA	NA	FALSE	NA	Intergenic	NA	NA	FALSE	NA	NA	Intergenic	2	5148258	NA
chr7	121938863	121938886	24	-	tRF_20	73	-28.43	23	TCGAGTCCCACCTGGGGTACCA	tRNA-Arg-CCT-1	Arg-CCT	NA	NA	FALSE	NA	Intergenic	NA	NA	FALSE	NA	NA	Intergenic	1	5148193	NA
chr7	121939485	121939506	22	-	tRF_72	73	-32.75	21	TCGAATCCCACCGCTGCCACCA	tRNA-Leu-AAG-1_tRNA-Leu-AAG-2_tRNA-Leu-TAG-1_tRNA-Leu-TAG-3	Leu-AAG	NA	NA	FALSE	NA	Intergenic	NA	NA	FALSE	NA	NA	Intergenic	1	5147573	NA
chr7	121942079	121942109	31	-	tRF_16	72	-31.34	30	TCGACTCCTGGCTGGCTCGCCA	tRNA-Arg-ACG-1_tRNA-Arg-ACG-3	Arg-ACG	NA	NA	FALSE	NA	Intergenic	NA	NA	FALSE	NA	NA	Intergenic	1	5144970	NA
chr7	121942130	121942156	27	-	tRF_34	72	-28.32	25	TCGAGCCCACCCAGGGACGCCA	tRNA-Asn-GTT-3	Asn-GTT	NA	NA	FALSE	NA	Intergenic	NA	NA	FALSE	NA	NA	Intergenic	2	5144923	NA
chr7	121943341	121943367	27	-	tRF_126	71	-29.53	26	TCGAACCCCGTCCGTGCCTCCA	tRNA-Thr-CGT-1_tRNA-Thr-CGT-2	Thr-CGT	NA	NA	FALSE	NA	Intergenic	NA	NA	FALSE	NA	NA	Intergenic	1	5143712	NA
chr7	121944201	121944227	27	-	tRF_112	72	-30.42	26	TCAAATCCTGCTCACAGCGCCA	tRNA-Ser-CGA-3	Ser-CGA	NA	NA	FALSE	NA	Intergenic	NA	NA	FALSE	NA	NA	Intergenic	2	5142852	NA
chr7	121944292	121944319	28	-	tRF_97	71	-30.1	27	TCGAACCTCAGAGAGGGCACCA	tRNA-Met-CAT-3	Met-CAT	NA	NA	FALSE	NA	Intergenic	NA	NA	FALSE	NA	NA	Intergenic	2	5142760	NA
chr7	121947895	121947917	23	-	tRF_106	75	-29.11	22	TCAAATCCCAGGTGAGCCCCCA	tRNA-Pro-TGG-4	Pro-TGG	NA	NA	FALSE	NA	Intergenic	NA	NA	FALSE	NA	NA	Intergenic	4	5139162	NA
chr7	121947956	121947981	26	-	tRF_142	73	-33.21	24	TCGAGCCCCAGTGGAACCACCA	tRNA-Val-TAC-1	Val-TAC	NA	NA	FALSE	NA	Intergenic	NA	NA	FALSE	NA	NA	Intergenic	1	5139098	NA
chr7	121949463	121949489	27	-	tRF_17	73	-28.96	25	TCGACTCCTACCTGGCTCGCCA	tRNA-Arg-ACG-2	Arg-ACG	NA	NA	FALSE	NA	Intergenic	NA	NA	FALSE	NA	NA	Intergenic	1	5137590	NA
chr7	121949938	121949959	22	-	tRF_30	72	-22.18	22	TCGAGTCCCGGCAGAGATGCCA	tRNA-Arg-TCT-4	Arg-TCT	NA	NA	FALSE	NA	Intergenic	NA	NA	FALSE	NA	NA	Intergenic	2	5137120	NA
chr7	121950200	121950219	20	-	tRF_1	71	-31.47	19	TCGATCCCCAGCACCTCCACCA	tRNA-Ala-AGC-1	Ala-AGC	ERVL-MaLR	ORR1B1	TRUE	NA	Intergenic	NA	NA	FALSE	NA	NA	Intergenic	2	5136860	NA
chr7	121950695	121950714	20	-	tRF_100	71	-31.06	21	TTGAACCTCAGAGGGGTCACCA	tRNA-Met-CAT-6	Met-CAT	ERVL-MaLR	ORR1B1	TRUE	NA	Intergenic	NA	NA	FALSE	NA	NA	Intergenic	1	5136365	NA
chr7	121950802	121950823	22	-	tRF_89	71	-27.72	17	TCAGGCCTCATGTTTGGCACCA	tRNA-Lys-CTT-8	Lys-CTT	NA	NA	FALSE	NA	Intergenic	NA	NA	FALSE	NA	NA	Intergenic	1	5136256	NA
chr7	121951698	121951721	24	-	tRF_1	77	-31.04	24	TCGATCCCCAGCACCTCCACCA	tRNA-Ala-AGC-1	Ala-AGC	NA	NA	FALSE	NA	Intergenic	NA	NA	FALSE	NA	NA	Intergenic	3	5135358	NA
chr7	121953299	121953322	24	-	tRF_100	72	-27.68	21	TTGAACCTCAGAGGGGTCACCA	tRNA-Met-CAT-6	Met-CAT	NA	NA	FALSE	NA	Intergenic	NA	NA	FALSE	NA	NA	Intergenic	1	5133757	NA
chr7	121953773	121953793	21	-	tRF_120	74	-31.05	19	TCGAATCCCAGCGGTGCCTCCA	tRNA-Thr-AGT-1_tRNA-Thr-AGT-3	Thr-AGT	NA	NA	FALSE	NA	Intergenic	NA	NA	FALSE	NA	NA	Intergenic	1	5133286	NA
chr7	121955788	121955809	22	-	tRF_79	71	-30.13	15	TTGAACCCCACTCCCAATACCA	tRNA-Leu-TAA-4	Leu-TAA	NA	NA	FALSE	NA	Intergenic	NA	NA	FALSE	NA	NA	Intergenic	1	5131270	NA
chr7	121958188	121958212	25	-	tRF_139	75	-26.79	23	TCAATTCCCAGTACCATAGCCA	tRNA-Val-AAC-6	Val-AAC	ERVL-MaLR	MLT1B	TRUE	NA	Intergenic	NA	NA	FALSE	NA	NA	Intergenic	1	5128867	NA
chr7	121960745	121960769	25	-	tRF_43	71	-20.44	24	TCAAATCCAGGTGTCCCCTCCA	tRNA-Cys-GCA-12	Cys-GCA	NA	NA	FALSE	NA	Intergenic	NA	NA	FALSE	NA	NA	Intergenic	1	5126310	NA
chr7	121960870	121960893	24	-	tRF_94	77	-27.01	23	TCAAGTCCCTGTTCGAGCCCCA	tRNA-Lys-TTT-5	Lys-TTT	NA	NA	FALSE	NA	Intergenic	NA	NA	FALSE	NA	NA	Intergenic	1	5126186	NA
chr7	121962882	121962903	22	-	tRF_39	74	-32.19	21	TCGATTTCCTGACGGGGAGCCA	tRNA-Asp-GTC-3	Asp-GTC	NA	NA	FALSE	NA	Intergenic	NA	NA	FALSE	NA	NA	Intergenic	2	5124176	NA
chr7	121963488	121963511	24	-	tRF_34	74	-30.91	24	TCGAGCCCACCCAGGGACGCCA	tRNA-Asn-GTT-3	Asn-GTT	NA	NA	FALSE	NA	Intergenic	NA	NA	FALSE	NA	NA	Intergenic	2	5123568	NA
chr7	121966360	121966383	24	-	tRF_91	71	-27.61	20	TCAAGTCCCTGTTCGGGCGCCA	tRNA-Lys-TTT-1	Lys-TTT	NA	NA	FALSE	NA	Intergenic	NA	NA	FALSE	NA	NA	Intergenic	1	5120696	NA
chr7	121968990	121969012	23	-	tRF_106	72	-32.94	20	TCAAATCCCAGGTGAGCCCCCA	tRNA-Pro-TGG-4	Pro-TGG	NA	NA	FALSE	NA	Intergenic	NA	NA	FALSE	NA	NA	Intergenic	3	5118067	NA
chr7	121969126	121969147	22	-	tRF_95	73	-33.15	15	TCGATCCTCACACGGGGCACCA	tRNA-Met-CAT-1	Met-CAT	NA	NA	FALSE	NA	Intergenic	NA	NA	FALSE	NA	NA	Intergenic	1	5117932	NA
chr7	121969242	121969265	24	-	tRF_94	74	-28.97	23	TCAAGTCCCTGTTCGAGCCCCA	tRNA-Lys-TTT-5	Lys-TTT	NA	NA	FALSE	NA	Intergenic	NA	NA	FALSE	NA	NA	Intergenic	2	5117814	NA
chr7	121971040	121971062	23	-	tRF_37	72	-31.13	20	TCGATTCCCCGACGGGGAGCCA	tRNA-Asp-GTC-1	Asp-GTC	NA	NA	FALSE	NA	Intergenic	NA	NA	FALSE	NA	NA	Intergenic	2	5116017	NA
chr7	121973634	121973660	27	-	tRF_32	72	-33.49	24	TCGAGCCCACCCGGGGACGCCA	tRNA-Asn-GTT-1	Asn-GTT	NA	NA	FALSE	NA	Intergenic	NA	NA	FALSE	NA	NA	Intergenic	3	5113419	NA
chr7	121974782	121974805	24	-	tRF_21	75	-32.82	20	TCGAGTCCCACCTGGGGTGCCA	tRNA-Arg-CCT-2	Arg-CCT	NA	NA	FALSE	NA	Intergenic	NA	NA	FALSE	NA	NA	Intergenic	1	5112274	NA
chr7	121975672	121975694	23	-	tRF_36	72	-21.1	23	TTGAGCCCACCCGGGGACGCCA	tRNA-Asn-GTT-5	Asn-GTT	ERVK	MLTR18C_MM	TRUE	NA	Intergenic	NA	NA	FALSE	NA	NA	Intergenic	1	5111385	NA
chr7	121979602	121979624	23	-	tRF_97	77	-28.24	22	TCGAACCTCAGAGAGGGCACCA	tRNA-Met-CAT-3	Met-CAT	NA	NA	FALSE	NA	Intergenic	NA	NA	FALSE	NA	NA	Intergenic	3	5107455	NA
chr7	121981537	121981562	26	-	tRF_27	73	-28.4	26	TCGAGTCCCGGCGGAGTCGCCA	tRNA-Arg-TCT-1	Arg-TCT	NA	NA	FALSE	ENSMUST00000057576;ENSMUST00000205438;ENSMUST00000148634	Exon - CDS	ENSMUSG00000034951	Cog7	FALSE	ENSMUST00000205438.1;MSTRG.61508.3;ENSMUST00000057576.7;ENSMUST00000148634.1	NA	Exon - non-coding	1	5105517	NA
chr7	121981689	121981712	24	-	tRF_84	73	-32.46	22	TCGAGCCCCACGTTGGGCGCCA	tRNA-Lys-CTT-2_tRNA-Lys-CTT-3	Lys-CTT	NA	NA	FALSE	NA	Intergenic	NA	NA	FALSE	ENSMUST00000205438.1;MSTRG.61508.3;ENSMUST00000057576.7;ENSMUST00000148634.1	NA	Exon - non-coding	2	5105367	NA
chr7	121991571	121991596	26	-	tRF_46	73	-29.61	26	TCAAATCCGGGTGCCCCCTCCA	tRNA-Cys-GCA-2_tRNA-Cys-GCA-3_tRNA-Cys-GCA-5_tRNA-Cys-GCA-7	Cys-GCA	NA	NA	FALSE	ENSMUST00000033160;ENSMUST00000124566;ENSMUST00000144779	Exon - CDS	ENSMUSG00000030872	Gga2	FALSE	ENSMUST00000033160.14;ENSMUST00000124566.1;MSTRG.61510.3;MSTRG.61510.4;ENSMUST00000144779.1;MSTRG.61510.6	NA	Exon - non-coding	1	5095483	NA
chr7	121991687	121991708	22	-	tRF_6	85	-38.81	22	TCGATGCCCGCATTCTCCACCA	tRNA-Ala-AGC-6_tRNA-Ala-AGC-7	Ala-AGC	NA	NA	FALSE	NA	Intergenic	NA	NA	FALSE	NA	NA	Intergenic	5	5095371	NA
chr7	121992335	121992357	23	-	tRF_110	79	-30.5	24	TCGAATCCTGCTCACAGCGCCA	tRNA-Ser-CGA-1	Ser-CGA	ERVL-MaLR	ORR1C2	TRUE	NA	Intergenic	NA	NA	FALSE	NA	NA	Intergenic	2	5094722	NA
chr7	121992732	121992753	22	-	tRF_143	84	-29.77	20	TCGAAACCATCCTCTGCTACCA	tRNA-iMet-CAT-1_tRNA-iMet-CAT-2_tRNA-iMet-CAT-3	iMet-CAT	NA	NA	FALSE	NA	Intergenic	NA	NA	FALSE	NA	NA	Intergenic	1	5094326	NA
chr7	121995767	121995800	34	-	tRF_119	72	-31.41	33	TCAAACCCCACTCCCAGTACCA	tRNA-Sup-TTA-1	Sup-TTA	NA	NA	FALSE	NA	Intergenic	NA	NA	FALSE	NA	NA	Intergenic	2	5091279	NA
chr7	121998230	121998253	24	-	tRF_5	71	-24.46	23	TCGATGCCCGCATCCTCCACCA	tRNA-Ala-AGC-4	Ala-AGC	NA	NA	FALSE	ENSMUST00000138441	Exon - non-coding	ENSMUSG00000030872	Gga2	FALSE	ENSMUST00000138441.1	NA	Exon - non-coding	1	5088826	NA
chr7	121998323	121998343	21	-	tRF_17	71	-32.21	20	TCGACTCCTACCTGGCTCGCCA	tRNA-Arg-ACG-2	Arg-ACG	NA	NA	FALSE	ENSMUST00000138441	Exon - non-coding	ENSMUSG00000030872	Gga2	FALSE	ENSMUST00000138441.1	NA	Exon - non-coding	1	5088736	NA
chr7	122000657	122000680	24	-	tRF_1	75	-32.02	23	TCGATCCCCAGCACCTCCACCA	tRNA-Ala-AGC-1	Ala-AGC	NA	NA	FALSE	NA	Intergenic	NA	NA	FALSE	NA	NA	Intergenic	2	5086399	NA
chr7	122002125	122002145	21	-	tRF_70	72	-28.32	21	TCGAGCCTCACCTGGAGCACCA	tRNA-Ile-TAT-2	Ile-TAT	NA	NA	FALSE	ENSMUST00000144779;ENSMUST00000033160;ENSMUST00000124566	Exon - CDS	ENSMUSG00000030872	Gga2	FALSE	ENSMUST00000144779.1;ENSMUST00000033160.14;ENSMUST00000124566.1;MSTRG.61510.3;MSTRG.61510.6	NA	Exon - non-coding	1	5084934	NA
chr7	122002626	122002649	24	-	tRF_112	80	-27.5	24	TCAAATCCTGCTCACAGCGCCA	tRNA-Ser-CGA-3	Ser-CGA	NA	NA	FALSE	NA	Intergenic	NA	NA	FALSE	NA	NA	Intergenic	2	5084430	NA
chr7	122002823	122002843	21	-	tRF_118	75	-33.33	19	TCGAGCCCCACATTGGGCGCCA	tRNA-Sup-TCA-1	Sup-TCA	NA	NA	FALSE	NA	Intergenic	NA	NA	FALSE	NA	NA	Intergenic	4	5084236	NA
chr7	122004628	122004651	24	-	tRF_139	75	-28.55	24	TCAATTCCCAGTACCATAGCCA	tRNA-Val-AAC-6	Val-AAC	NA	NA	FALSE	NA	Intergenic	NA	NA	FALSE	NA	NA	Intergenic	1	5082428	NA
chr7	122005116	122005137	22	-	tRF_136	71	-26.79	18	TCGAGTCCGGCTCGAAGGACCA	tRNA-Tyr-GTA-5	Tyr-GTA	NA	NA	FALSE	ENSMUST00000145277	Exon - non-coding	ENSMUSG00000030872	Gga2	FALSE	ENSMUST00000145277.7	NA	Exon - non-coding	1	5081942	NA
chr7	122005889	122005913	25	-	tRF_52	71	-26.21	24	TCGAGTCTTGGTGAGACCACCA	tRNA-Gln-TTG-4	Gln-TTG	NA	NA	FALSE	ENSMUST00000145277	Exon - non-coding	ENSMUSG00000030872	Gga2	FALSE	ENSMUST00000145277.7	NA	Exon - non-coding	1	5081166	NA
chr7	122006658	122006679	22	-	tRF_110	71	-22.96	21	TCGAATCCTGCTCACAGCGCCA	tRNA-Ser-CGA-1	Ser-CGA	NA	NA	FALSE	ENSMUST00000145277	Exon - non-coding	ENSMUSG00000030872	Gga2	FALSE	ENSMUST00000145277.7	NA	Exon - non-coding	1	5080400	NA
chr7	122007430	122007451	22	-	tRF_119	73	-32.86	20	TCAAACCCCACTCCCAGTACCA	tRNA-Sup-TTA-1	Sup-TTA	NA	NA	FALSE	NA	Intergenic	NA	NA	FALSE	NA	NA	Intergenic	2	5079628	NA
chr7	122010127	122010148	22	-	tRF_15	73	-29.63	19	TCAATTCCCGGCATCTCCACCA	tRNA-Ala-TGC-8	Ala-TGC	NA	NA	FALSE	NA	Intergenic	NA	NA	FALSE	NA	NA	Intergenic	3	5076931	NA
chr7	122010434	122010455	22	-	tRF_2	72	-26.9	21	TCGATGCCCACATCCTCCACCA	tRNA-Ala-AGC-10_tRNA-Ala-AGC-5	Ala-AGC	NA	NA	FALSE	ENSMUST00000131081	Exon - non-coding	ENSMUSG00000030872	Gga2	FALSE	ENSMUST00000131081.1	NA	Exon - non-coding	1	5076624	NA
chr7	122011710	122011732	23	-	tRF_139	79	-32.11	23	TCAATTCCCAGTACCATAGCCA	tRNA-Val-AAC-6	Val-AAC	NA	NA	FALSE	NA	Intergenic	NA	NA	FALSE	NA	NA	Intergenic	8	5075347	NA
chr7	122012626	122012652	27	-	tRF_16	71	-27.59	26	TCGACTCCTGGCTGGCTCGCCA	tRNA-Arg-ACG-1_tRNA-Arg-ACG-3	Arg-ACG	NA	NA	FALSE	NA	Intergenic	NA	NA	FALSE	NA	NA	Intergenic	1	5074427	NA
chr7	122014117	122014139	23	-	tRF_139	74	-28.58	19	TCAATTCCCAGTACCATAGCCA	tRNA-Val-AAC-6	Val-AAC	NA	NA	FALSE	NA	Intergenic	NA	NA	FALSE	NA	NA	Intergenic	1	5072940	NA
chr7	122014722	122014745	24	-	tRF_44	74	-33.38	23	TCGAATCCAGGTGCCCCCTCCA	tRNA-Cys-GCA-15	Cys-GCA	NA	NA	FALSE	NA	Intergenic	NA	NA	FALSE	NA	NA	Intergenic	4	5072334	NA
chr7	122018973	122018994	22	-	tRF_89	73	-29.83	21	TCAGGCCTCATGTTTGGCACCA	tRNA-Lys-CTT-8	Lys-CTT	NA	NA	FALSE	NA	Intergenic	NA	NA	FALSE	NA	NA	Intergenic	1	5068085	NA
chr7	122019026	122019051	26	-	tRF_42	76	-30.24	26	TCAAATCCAGATGCCCCCTCCA	tRNA-Cys-GCA-10	Cys-GCA	NA	NA	FALSE	NA	Intergenic	NA	NA	FALSE	NA	NA	Intergenic	4	5068028	NA
chr7	122019143	122019170	28	-	tRF_20	73	-31.97	27	TCGAGTCCCACCTGGGGTACCA	tRNA-Arg-CCT-1	Arg-CCT	NA	NA	FALSE	NA	Intergenic	NA	NA	FALSE	NA	NA	Intergenic	2	5067909	NA
chr7	122019728	122019749	22	-	tRF_44	74	-29.45	21	TCGAATCCAGGTGCCCCCTCCA	tRNA-Cys-GCA-15	Cys-GCA	NA	NA	FALSE	NA	Intergenic	NA	NA	FALSE	NA	NA	Intergenic	3	5067330	NA
chr7	122019994	122020012	19	-	tRF_142	72	-28.93	22	TCGAGCCCCAGTGGAACCACCA	tRNA-Val-TAC-1	Val-TAC	NA	NA	FALSE	NA	Intergenic	NA	NA	FALSE	NA	NA	Intergenic	1	5067067	NA
chr7	122020134	122020156	23	-	tRF_23	72	-28	20	TCGAGTCCCATCTGGGGTGCCA	tRNA-Arg-CCT-4	Arg-CCT	NA	NA	FALSE	NA	Intergenic	NA	NA	FALSE	NA	NA	Intergenic	1	5066923	NA
chr7	122020502	122020523	22	-	tRF_34	73	-30.76	16	TCGAGCCCACCCAGGGACGCCA	tRNA-Asn-GTT-3	Asn-GTT	NA	NA	FALSE	NA	Intergenic	NA	NA	FALSE	NA	NA	Intergenic	3	5066556	NA
chr7	122020907	122020928	22	-	tRF_44	73	-28.11	19	TCGAATCCAGGTGCCCCCTCCA	tRNA-Cys-GCA-15	Cys-GCA	NA	NA	FALSE	NA	Intergenic	NA	NA	FALSE	NA	NA	Intergenic	2	5066151	NA
chr7	122021039	122021059	21	-	tRF_22	72	-31.83	21	TCGAGTCCCACCCGGGGTACCA	tRNA-Arg-CCT-3	Arg-CCT	NA	NA	FALSE	ENSMUST00000033160;ENSMUST00000131081;ENSMUST00000145277;ENSMUST00000124566	Exon - CDS	ENSMUSG00000030872	Gga2	FALSE	ENSMUST00000033160.14;ENSMUST00000124566.1;MSTRG.61510.3;ENSMUST00000145277.7;ENSMUST00000131081.1	NA	Exon - non-coding	3	5066020	NA
chr7	122021243	122021264	22	-	tRF_1	77	-36.96	21	TCGATCCCCAGCACCTCCACCA	tRNA-Ala-AGC-1	Ala-AGC	NA	NA	FALSE	NA	Intergenic	NA	NA	FALSE	NA	NA	Intergenic	5	5065815	NA
chr7	122021676	122021696	21	-	tRF_126	71	-33.77	23	TCGAACCCCGTCCGTGCCTCCA	tRNA-Thr-CGT-1_tRNA-Thr-CGT-2	Thr-CGT	ERVK	RLTR25B	TRUE	NA	Intergenic	NA	NA	FALSE	NA	NA	Intergenic	1	5065383	NA
chr7	122023910	122023933	24	-	tRF_113	72	-26.4	22	TCGAATCCCACCTTCGTCGCCA	tRNA-Ser-GCT-1	Ser-GCT	ERVL-MaLR	MLT1C	TRUE	NA	Intergenic	NA	NA	FALSE	NA	NA	Intergenic	1	5063146	NA
chr7	122024167	122024189	23	-	tRF_69	74	-29.59	22	TCGATCCTCACCTGGAGCACCA	tRNA-Ile-TAT-1	Ile-TAT	NA	NA	FALSE	NA	Intergenic	NA	NA	FALSE	NA	NA	Intergenic	1	5062890	NA
chr7	122024778	122024803	26	-	tRF_94	73	-30.55	27	TCAAGTCCCTGTTCGAGCCCCA	tRNA-Lys-TTT-5	Lys-TTT	ERV1	LTR37A	TRUE	NA	Intergenic	NA	NA	FALSE	NA	NA	Intergenic	1	5062276	NA
chr7	122026203	122026223	21	-	tRF_50	73	-28.92	21	TCAAATCTCGGTGGAACCTCCA	tRNA-Gln-CTG-2	Gln-CTG	ERVK	RMER4B	TRUE	NA	Intergenic	NA	NA	FALSE	NA	NA	Intergenic	1	5060856	NA
chr7	122028147	122028168	22	-	tRF_109	71	-22.75	19	TCAAATCCTGCTGACTATGCCA	tRNA-Ser-AGA-3	Ser-AGA	NA	NA	FALSE	NA	Intergenic	NA	NA	FALSE	NA	NA	Intergenic	1	5058911	NA
chr7	122031226	122031252	27	-	tRF_73	71	-27.88	27	TCGAATCCCACCACTGCCACCA	tRNA-Leu-AAG-3_tRNA-Leu-TAG-2	Leu-AAG	NA	NA	FALSE	NA	Intergenic	NA	NA	FALSE	NA	NA	Intergenic	1	5055827	NA
chr7	122031840	122031863	24	-	tRF_10	78	-31.79	24	TCGACTCCCGGCATCTCCACCA	tRNA-Ala-CGC-3	Ala-CGC	NA	NA	FALSE	NA	Intergenic	NA	NA	FALSE	NA	NA	Intergenic	6	5055216	NA
chr7	122035189	122035210	22	-	tRF_3	79	-27.13	20	TCAATCCCCGGCACCTCCACCA	tRNA-Ala-AGC-2	Ala-AGC	NA	NA	FALSE	NA	Intergenic	NA	NA	FALSE	MSTRG.61511.1	NA	Exon - non-coding	5	5051869	NA
chr7	122036629	122036653	25	-	tRF_96	75	-30.87	21	TCGAACCTCAGAGGGGGCACCA	tRNA-Met-CAT-2	Met-CAT	ERVL-MaLR	MTD	TRUE	NA	Intergenic	NA	NA	FALSE	MSTRG.61512.1	NA	Exon - non-coding	2	5050426	NA
chr7	122037419	122037441	23	-	tRF_103	73	-30.66	22	TCAATCCCGGGTTTCGGCACCA	tRNA-Phe-GAA-3	Phe-GAA	ERVL-MaLR	MLT1F	TRUE	ENSMUST00000151530	Exon - non-coding	ENSMUSG00000030871	Ears2	FALSE	MSTRG.61512.1;ENSMUST00000151530.7;MSTRG.61512.3	NA	Exon - non-coding	1	5049638	NA
chr7	122038723	122038743	21	-	tRF_21	79	-34.12	22	TCGAGTCCCACCTGGGGTGCCA	tRNA-Arg-CCT-2	Arg-CCT	ERVL-MaLR	MLT1B	TRUE	ENSMUST00000151530	Exon - non-coding	ENSMUSG00000030871	Ears2	FALSE	MSTRG.61512.1;ENSMUST00000151530.7;MSTRG.61512.3;MSTRG.61512.4	NA	Exon - non-coding	6	5048336	NA
chr7	122044595	122044619	25	-	tRF_6	76	-30.07	24	TCGATGCCCGCATTCTCCACCA	tRNA-Ala-AGC-6_tRNA-Ala-AGC-7	Ala-AGC	NA	NA	FALSE	ENSMUST00000151530;ENSMUST00000033159;ENSMUST00000147397	Exon - CDS	ENSMUSG00000030871	Ears2	FALSE	ENSMUST00000151530.7;MSTRG.61512.1;MSTRG.61512.3;MSTRG.61512.4;ENSMUST00000033159.3;ENSMUST00000147397.1	NA	Exon - non-coding	1	5042460	NA
chr7	122045504	122045525	22	-	tRF_31	71	-23.73	21	TCGAGTCCCGCCAGAGTCGCCA	tRNA-Arg-TCT-5	Arg-TCT	NA	NA	FALSE	NA	Intergenic	NA	NA	FALSE	NA	NA	Intergenic	1	5041554	NA
chr7	122047895	122047917	23	-	tRF_94	73	-29.64	20	TCAAGTCCCTGTTCGAGCCCCA	tRNA-Lys-TTT-5	Lys-TTT	NA	NA	FALSE	ENSMUST00000147397;ENSMUST00000151530	Exon - non-coding	ENSMUSG00000030871	Ears2	FALSE	ENSMUST00000151530.7;ENSMUST00000147397.1	NA	Exon - non-coding	2	5039162	NA
chr7	122048245	122048268	24	-	tRF_47	71	-26.57	22	TCAAATCGAGGTGCCCCCTCCA	tRNA-Cys-GCA-24	Cys-GCA	NA	NA	FALSE	ENSMUST00000147397;ENSMUST00000151530;ENSMUST00000033159	Exon - CDS	ENSMUSG00000030871	Ears2	FALSE	ENSMUST00000151530.7;ENSMUST00000147397.1;MSTRG.61512.1;MSTRG.61512.3;MSTRG.61512.4;ENSMUST00000033159.3	NA	Exon - non-coding	1	5038811	NA
chr7	122050761	122050791	31	-	tRF_120	71	-29.99	31	TCGAATCCCAGCGGTGCCTCCA	tRNA-Thr-AGT-1_tRNA-Thr-AGT-3	Thr-AGT	ERVL-MaLR	MTE2b	TRUE	NA	Intergenic	NA	NA	FALSE	MSTRG.61512.7	NA	Exon - non-coding	1	5036288	NA
chr7	122053047	122053068	22	-	tRF_135	73	-24.74	22	TCGACTCCGGCTCGAAGGACCA	tRNA-Tyr-GTA-4	Tyr-GTA	ERVL-MaLR	ORR1D1	TRUE	NA	Intergenic	NA	NA	FALSE	NA	NA	Intergenic	1	5034011	NA
chr7	122053389	122053410	22	-	tRF_37	77	-30	18	TCGATTCCCCGACGGGGAGCCA	tRNA-Asp-GTC-1	Asp-GTC	NA	NA	FALSE	NA	Intergenic	NA	NA	FALSE	NA	NA	Intergenic	3	5033669	NA
chr7	122053937	122053958	22	-	tRF_117	71	-24.26	22	TCGAACCCTGCTCGCTGCGCCA	tRNA-Ser-TGA-1	Ser-TGA	NA	NA	FALSE	NA	Intergenic	NA	NA	FALSE	NA	NA	Intergenic	1	5033121	NA
chr7	122055345	122055366	22	-	tRF_16	71	-30.71	18	TCGACTCCTGGCTGGCTCGCCA	tRNA-Arg-ACG-1_tRNA-Arg-ACG-3	Arg-ACG	ERVL-MaLR	MLT1F2	TRUE	NA	Intergenic	NA	NA	FALSE	NA	NA	Intergenic	1	5031713	NA
chr7	122055640	122055661	22	-	tRF_123	75	-27.38	20	TCGAATCCCAGCAAGGCCTCCA	tRNA-Thr-AGT-5	Thr-AGT	ERVL-MaLR	MLT1F2	TRUE	ENSMUST00000033159;ENSMUST00000147397;ENSMUST00000151530	Exon - CDS	ENSMUSG00000030871	Ears2	FALSE	MSTRG.61512.1;ENSMUST00000151530.7;MSTRG.61512.3;MSTRG.61512.4;ENSMUST00000033159.3;ENSMUST00000147397.1;MSTRG.61512.7;MSTRG.61512.8	NA	Exon - non-coding	3	5031418	NA
chr7	122063060	122063086	27	-	tRF_34	72	-29.89	24	TCGAGCCCACCCAGGGACGCCA	tRNA-Asn-GTT-3	Asn-GTT	NA	NA	FALSE	NA	Intergenic	NA	NA	FALSE	NA	NA	Intergenic	1	5023993	NA
chr7	122063624	122063646	23	-	tRF_73	75	-29.93	21	TCGAATCCCACCACTGCCACCA	tRNA-Leu-AAG-3_tRNA-Leu-TAG-2	Leu-AAG	NA	NA	FALSE	NA	Intergenic	NA	NA	FALSE	NA	NA	Intergenic	2	5023433	NA
chr7	122063649	122063670	22	-	tRF_1	74	-29.53	21	TCGATCCCCAGCACCTCCACCA	tRNA-Ala-AGC-1	Ala-AGC	NA	NA	FALSE	NA	Intergenic	NA	NA	FALSE	NA	NA	Intergenic	2	5023409	NA
chr7	122065519	122065540	22	-	tRF_17	72	-27.14	20	TCGACTCCTACCTGGCTCGCCA	tRNA-Arg-ACG-2	Arg-ACG	NA	NA	FALSE	NA	Intergenic	NA	NA	FALSE	NA	NA	Intergenic	1	5021539	NA
chr7	122066767	122066790	24	-	tRF_48	72	-27.83	23	TCAAATCCGGGTGCTCCCTCCA	tRNA-Cys-GCA-8	Cys-GCA	NA	NA	FALSE	NA	Intergenic	NA	NA	FALSE	MSTRG.61512.4	NA	Exon - non-coding	1	5020289	NA
chr7	122066981	122067000	20	-	tRF_68	81	-35.83	21	TCGATGCCCGTATGGGCCACCA	tRNA-Ile-AAT-4	Ile-AAT	NA	NA	FALSE	ENSMUST00000033159;ENSMUST00000147397;ENSMUST00000151530	Exon - CDS	ENSMUSG00000030871	Ears2	FALSE	MSTRG.61512.1;ENSMUST00000151530.7;ENSMUST00000033159.3;ENSMUST00000147397.1;MSTRG.61512.7;MSTRG.61512.8	NA	Exon - non-coding	4	5020079	NA
chr7	122067249	122067270	22	-	tRF_105	72	-32.39	16	TCAAATCCCAGACGAGCCCCCA	tRNA-Pro-TGG-3	Pro-TGG	NA	NA	FALSE	NA	Intergenic	NA	NA	FALSE	NA	NA	Intergenic	1	5019809	NA
chr7	122069772	122069796	25	-	tRF_117	71	-20.47	23	TCGAACCCTGCTCGCTGCGCCA	tRNA-Ser-TGA-1	Ser-TGA	NA	NA	FALSE	NA	Intergenic	NA	NA	FALSE	NA	NA	Intergenic	1	5017283	NA
chr7	122073413	122073432	20	-	tRF_54	72	-26.98	21	TTGATTCCTGGTCAGGGAACCA	tRNA-Glu-CTC-5	Glu-CTC	NA	NA	FALSE	NA	Intergenic	NA	NA	FALSE	NA	NA	Intergenic	1	5013647	NA
chr7	122084269	122084299	31	-	tRF_120	71	-29.99	31	TCGAATCCCAGCGGTGCCTCCA	tRNA-Thr-AGT-1_tRNA-Thr-AGT-3	Thr-AGT	NA	NA	FALSE	NA	Intergenic	NA	NA	FALSE	NA	NA	Intergenic	1	5002780	NA
chr7	122089043	122089073	31	-	tRF_120	71	-29.99	31	TCGAATCCCAGCGGTGCCTCCA	tRNA-Thr-AGT-1_tRNA-Thr-AGT-3	Thr-AGT	NA	NA	FALSE	NA	Intergenic	NA	NA	FALSE	NA	NA	Intergenic	1	4998006	NA
chr7	122089444	122089467	24	-	tRF_20	72	-30.67	25	TCGAGTCCCACCTGGGGTACCA	tRNA-Arg-CCT-1	Arg-CCT	NA	NA	FALSE	NA	Intergenic	NA	NA	FALSE	NA	NA	Intergenic	1	4997612	NA
chr7	122091998	122092019	22	-	tRF_1	72	-31.83	17	TCGATCCCCAGCACCTCCACCA	tRNA-Ala-AGC-1	Ala-AGC	NA	NA	FALSE	ENSMUST00000130857	Exon - non-coding	ENSMUSG00000030869	Ndufab1	FALSE	ENSMUST00000146964.1;ENSMUST00000130857.1	NA	Exon - non-coding	1	4995060	NA
chr7	122093369	122093399	31	-	tRF_120	71	-29.99	31	TCGAATCCCAGCGGTGCCTCCA	tRNA-Thr-AGT-1_tRNA-Thr-AGT-3	Thr-AGT	NA	NA	FALSE	ENSMUST00000153173	Exon - non-coding	ENSMUSG00000030869	Ndufab1	FALSE	ENSMUST00000153173.7	NA	Exon - non-coding	1	4993680	NA
chr7	122094422	122094447	26	-	tRF_98	71	-31.63	25	TCGAGCCTCAGAGAAGGCACCA	tRNA-Met-CAT-4	Met-CAT	NA	NA	FALSE	NA	Intergenic	NA	NA	FALSE	NA	NA	Intergenic	2	4992632	NA
chr7	122096515	122096534	20	-	tRF_39	74	-30.27	20	TCGATTTCCTGACGGGGAGCCA	tRNA-Asp-GTC-3	Asp-GTC	NA	NA	FALSE	ENSMUST00000146022	Exon - non-coding	ENSMUSG00000030869	Ndufab1	FALSE	ENSMUST00000146022.1	NA	Exon - non-coding	1	4990545	NA
chr7	122098772	122098802	31	-	tRF_120	71	-29.99	31	TCGAATCCCAGCGGTGCCTCCA	tRNA-Thr-AGT-1_tRNA-Thr-AGT-3	Thr-AGT	NA	NA	FALSE	NA	Intergenic	NA	NA	FALSE	NA	NA	Intergenic	1	4988277	NA
chr7	122099532	122099553	22	-	tRF_143	77	-26.69	21	TCGAAACCATCCTCTGCTACCA	tRNA-iMet-CAT-1_tRNA-iMet-CAT-2_tRNA-iMet-CAT-3	iMet-CAT	NA	NA	FALSE	NA	Intergenic	NA	NA	FALSE	NA	NA	Intergenic	1	4987526	NA
chr7	122100989	122101010	22	-	tRF_90	77	-30.01	20	TCAAGCCCCATGTTGGTTTCCA	tRNA-Lys-CTT-9	Lys-CTT	NA	NA	FALSE	NA	Intergenic	NA	NA	FALSE	NA	NA	Intergenic	1	4986069	NA
chr7	122101646	122101668	23	-	tRF_91	87	-36.51	22	TCAAGTCCCTGTTCGGGCGCCA	tRNA-Lys-TTT-1	Lys-TTT	NA	NA	FALSE	NA	Intergenic	NA	NA	FALSE	NA	NA	Intergenic	9	4985411	NA
chr7	122101850	122101874	25	-	tRF_24	80	-39.25	22	TCGAGTCCTGCCGCGGTCGCCA	tRNA-Arg-TCG-1	Arg-TCG	NA	NA	FALSE	ENSMUST00000033157	Exon - 5' UTR	ENSMUSG00000030869	Ndufab1	FALSE	ENSMUST00000033157.9;ENSMUST00000123296.7;MSTRG.61521.4;ENSMUST00000106471.8;ENSMUST00000139456.1;ENSMUST00000153173.7;ENSMUST00000146022.1	NA	Exon - non-coding	1	4985205	NA
chr7	122101941	122101964	24	-	tRF_62	74	-38.25	22	TCGGTTCCCGGCCAATGCACCA	tRNA-Gly-GCC-4	Gly-GCC	NA	NA	FALSE	NA	Intergenic	NA	NA	FALSE	NA	NA	Intergenic	1	4985115	NA
chr7	122102143	122102163	21	-	tRF_100	71	-24.35	20	TTGAACCTCAGAGGGGTCACCA	tRNA-Met-CAT-6	Met-CAT	NA	NA	FALSE	NA	Intergenic	NA	NA	FALSE	NA	NA	Intergenic	1	4984916	NA
chr7	122104488	122104508	21	-	tRF_73	72	-29.73	21	TCGAATCCCACCACTGCCACCA	tRNA-Leu-AAG-3_tRNA-Leu-TAG-2	Leu-AAG	NA	NA	FALSE	NA	Intergenic	NA	NA	FALSE	NA	NA	Intergenic	1	4982571	NA
chr7	122105572	122105592	21	-	tRF_42	71	-23.99	21	TCAAATCCAGATGCCCCCTCCA	tRNA-Cys-GCA-10	Cys-GCA	NA	NA	FALSE	NA	Intergenic	NA	NA	FALSE	NA	NA	Intergenic	1	4981487	NA
chr7	122105993	122106018	26	-	tRF_67	74	-28.72	26	TCGATCCCCGTATGGGCCACCA	tRNA-Ile-AAT-2	Ile-AAT	NA	NA	FALSE	NA	Intergenic	NA	NA	FALSE	NA	NA	Intergenic	2	4981061	NA
chr7	122109491	122109513	23	-	tRF_143	72	-28	19	TCGAAACCATCCTCTGCTACCA	tRNA-iMet-CAT-1_tRNA-iMet-CAT-2_tRNA-iMet-CAT-3	iMet-CAT	ERVK	RMER4B	TRUE	NA	Intergenic	NA	NA	FALSE	NA	NA	Intergenic	1	4977566	NA
chr7	122113168	122113188	21	-	tRF_60	79	-29.06	22	TCGATTCCCGGCCCATGCACCA	tRNA-Gly-GCC-1	Gly-GCC	NA	NA	FALSE	NA	Intergenic	NA	NA	FALSE	NA	NA	Intergenic	1	4973891	NA
chr7	122115105	122115128	24	-	tRF_83	74	-35.05	23	TGGAGCCCCACGTTGGGCGCCA	tRNA-Lys-CTT-14	Lys-CTT	NA	NA	FALSE	NA	Intergenic	NA	NA	FALSE	NA	NA	Intergenic	2	4971951	NA
chr7	122118440	122118461	22	-	tRF_15	74	-25.4	19	TCAATTCCCGGCATCTCCACCA	tRNA-Ala-TGC-8	Ala-TGC	NA	NA	FALSE	NA	Intergenic	NA	NA	FALSE	NA	NA	Intergenic	1	4968618	NA
chr7	122122394	122122417	24	-	tRF_35	76	-30.23	23	TCAAACCCACCCGGGGACGCCA	tRNA-Asn-GTT-4	Asn-GTT	NA	NA	FALSE	NA	Intergenic	NA	NA	FALSE	NA	NA	Intergenic	1	4964662	NA
chr7	122124608	122124629	22	-	tRF_24	72	-27.61	17	TCGAGTCCTGCCGCGGTCGCCA	tRNA-Arg-TCG-1	Arg-TCG	NA	NA	FALSE	ENSMUST00000098068;ENSMUST00000106468;ENSMUST00000106469;ENSMUST00000142952	Exon - 3' UTR	ENSMUSG00000044702	Palb2	FALSE	ENSMUST00000098068.9;ENSMUST00000106469.7;MSTRG.61524.5;MSTRG.61524.8;MSTRG.61524.7;MSTRG.61524.11;MSTRG.61524.12;MSTRG.61524.13;ENSMUST00000106468.6;ENSMUST00000142952.7;MSTRG.61524.14;ENSMUST00000131657.7	NA	Exon - non-coding	1	4962450	NA
chr7	122124769	122124792	24	-	tRF_120	71	-27.62	23	TCGAATCCCAGCGGTGCCTCCA	tRNA-Thr-AGT-1_tRNA-Thr-AGT-3	Thr-AGT	NA	NA	FALSE	ENSMUST00000098068;ENSMUST00000106468;ENSMUST00000106469;ENSMUST00000142952	Exon - 3' UTR	ENSMUSG00000044702	Palb2	FALSE	ENSMUST00000098068.9;ENSMUST00000106469.7;MSTRG.61524.5;MSTRG.61524.8;MSTRG.61524.7;MSTRG.61524.11;MSTRG.61524.12;MSTRG.61524.13;ENSMUST00000106468.6;ENSMUST00000142952.7;MSTRG.61524.14;ENSMUST00000131657.7	NA	Exon - non-coding	1	4962287	NA
chr7	122125556	122125581	26	-	tRF_99	71	-30.26	25	TCAAACCTCAGAGGGGGCACCA	tRNA-Met-CAT-5	Met-CAT	NA	NA	FALSE	NA	Intergenic	NA	NA	FALSE	NA	NA	Intergenic	1	4961498	NA
chr7	122125787	122125809	23	-	tRF_60	77	-31.52	19	TCGATTCCCGGCCCATGCACCA	tRNA-Gly-GCC-1	Gly-GCC	NA	NA	FALSE	ENSMUST00000130149	Exon - non-coding	ENSMUSG00000044702	Palb2	FALSE	ENSMUST00000130149.2	NA	Exon - non-coding	6	4961270	NA
chr7	122128127	122128149	23	-	tRF_69	74	-26.36	23	TCGATCCTCACCTGGAGCACCA	tRNA-Ile-TAT-1	Ile-TAT	NA	NA	FALSE	ENSMUST00000130149;ENSMUST00000098068;ENSMUST00000106468;ENSMUST00000142952	Exon - 3' UTR	ENSMUSG00000044702	Palb2	FALSE	ENSMUST00000130149.2;ENSMUST00000098068.9;MSTRG.61524.5;MSTRG.61524.7;MSTRG.61524.12;MSTRG.61524.13;ENSMUST00000106468.6;ENSMUST00000142952.7;MSTRG.61524.14	NA	Exon - non-coding	2	4958930	NA
chr7	122128479	122128505	27	-	tRF_53	73	-33	27	TCGATTCCCGGTCAGGGAACCA	tRNA-Glu-CTC-1_tRNA-Glu-CTC-2_tRNA-Glu-TTC-3	Glu-CTC	NA	NA	FALSE	NA	Intergenic	NA	NA	FALSE	NA	NA	Intergenic	3	4958574	NA
chr7	122130205	122130229	25	-	tRF_78	72	-26.89	25	TCGAACCCCACTCCCAGTACCA	tRNA-Leu-TAA-3	Leu-TAA	NA	NA	FALSE	NA	Intergenic	NA	NA	FALSE	NA	NA	Intergenic	1	4956850	NA
chr7	122131417	122131437	21	-	tRF_30	71	-24.76	21	TCGAGTCCCGGCAGAGATGCCA	tRNA-Arg-TCT-4	Arg-TCT	NA	NA	FALSE	ENSMUST00000205352	Exon - non-coding	ENSMUSG00000044702	Palb2	FALSE	ENSMUST00000205352.1	NA	Exon - non-coding	1	4955642	NA
chr7	122132584	122132605	22	-	tRF_58	73	-33.51	20	TCGATTCCCGGGCGGCGCACCA	tRNA-Gly-CCC-1	Gly-CCC	NA	NA	FALSE	ENSMUST00000205352	Exon - non-coding	ENSMUSG00000044702	Palb2	FALSE	ENSMUST00000205352.1	NA	Exon - non-coding	1	4954474	NA
chr7	122133226	122133246	21	-	tRF_24	71	-31.76	21	TCGAGTCCTGCCGCGGTCGCCA	tRNA-Arg-TCG-1	Arg-TCG	NA	NA	FALSE	NA	Intergenic	NA	NA	FALSE	NA	NA	Intergenic	1	4953833	NA
chr7	122133883	122133904	22	-	tRF_2	72	-30.82	21	TCGATGCCCACATCCTCCACCA	tRNA-Ala-AGC-10_tRNA-Ala-AGC-5	Ala-AGC	NA	NA	FALSE	NA	Intergenic	NA	NA	FALSE	NA	NA	Intergenic	1	4953175	NA
chr7	122134490	122134512	23	-	tRF_97	74	-28.78	23	TCGAACCTCAGAGAGGGCACCA	tRNA-Met-CAT-3	Met-CAT	NA	NA	FALSE	NA	Intergenic	NA	NA	FALSE	NA	NA	Intergenic	2	4952567	NA
chr7	122135730	122135753	24	-	tRF_127	72	-29.95	22	TCGACTCCCAGTGGGGCCTCCA	tRNA-Thr-CGT-3	Thr-CGT	NA	NA	FALSE	NA	Intergenic	NA	NA	FALSE	NA	NA	Intergenic	1	4951326	NA
chr7	122137381	122137402	22	-	tRF_71	76	-25.63	22	TTGAGCCCCAGTGGAACTACCA	tRNA-Ile-TAT-3	Ile-TAT	NA	NA	FALSE	NA	Intergenic	NA	NA	FALSE	NA	NA	Intergenic	1	4949677	NA
chr7	122139716	122139739	24	-	tRF_124	77	-31.18	23	TCAAATCCCAGCAGGGCCTCCA	tRNA-Thr-AGT-6	Thr-AGT	ERVL-MaLR	ORR1A4	TRUE	NA	Intergenic	NA	NA	FALSE	NA	NA	Intergenic	4	4947340	NA
chr7	122140811	122140841	31	-	tRF_120	71	-29.99	31	TCGAATCCCAGCGGTGCCTCCA	tRNA-Thr-AGT-1_tRNA-Thr-AGT-3	Thr-AGT	NA	NA	FALSE	NA	Intergenic	NA	NA	FALSE	NA	NA	Intergenic	1	4946238	NA
chr7	122146287	122146305	19	-	tRF_89	72	-28.43	19	TCAGGCCTCATGTTTGGCACCA	tRNA-Lys-CTT-8	Lys-CTT	NA	NA	FALSE	NA	Intergenic	NA	NA	FALSE	NA	NA	Intergenic	1	4940774	NA
chr7	122148385	122148409	25	-	tRF_139	74	-28.56	24	TCAATTCCCAGTACCATAGCCA	tRNA-Val-AAC-6	Val-AAC	NA	NA	FALSE	NA	Intergenic	NA	NA	FALSE	NA	NA	Intergenic	1	4938670	NA
chr7	122148679	122148700	22	-	tRF_94	72	-28.44	22	TCAAGTCCCTGTTCGAGCCCCA	tRNA-Lys-TTT-5	Lys-TTT	NA	NA	FALSE	NA	Intergenic	NA	NA	FALSE	NA	NA	Intergenic	1	4938379	NA
chr7	122148849	122148870	22	-	tRF_114	71	-30.63	21	TCGAATCCCATCCTCGTCGCCA	tRNA-Ser-GCT-2_tRNA-Ser-GCT-3_tRNA-Ser-GCT-4	Ser-GCT	NA	NA	FALSE	NA	Intergenic	NA	NA	FALSE	NA	NA	Intergenic	1	4938209	NA
chr7	122149451	122149473	23	-	tRF_122	86	-39.76	21	TCAAATCCCAGCGGGGCCTCCA	tRNA-Thr-AGT-4	Thr-AGT	NA	NA	FALSE	NA	Intergenic	NA	NA	FALSE	NA	NA	Intergenic	8	4937606	NA
chr7	122152361	122152390	30	-	tRF_119	71	-25.49	30	TCAAACCCCACTCCCAGTACCA	tRNA-Sup-TTA-1	Sup-TTA	NA	NA	FALSE	NA	Intergenic	NA	NA	FALSE	NA	NA	Intergenic	1	4934689	NA
chr7	122155744	122155765	22	-	tRF_16	71	-25.65	21	TCGACTCCTGGCTGGCTCGCCA	tRNA-Arg-ACG-1_tRNA-Arg-ACG-3	Arg-ACG	NA	NA	FALSE	NA	Intergenic	NA	NA	FALSE	NA	NA	Intergenic	1	4931314	NA
chr7	122156370	122156393	24	-	tRF_47	74	-29.44	22	TCAAATCGAGGTGCCCCCTCCA	tRNA-Cys-GCA-24	Cys-GCA	NA	NA	FALSE	NA	Intergenic	NA	NA	FALSE	NA	NA	Intergenic	1	4930686	NA
chr7	122156611	122156632	22	-	tRF_100	81	-32.13	17	TTGAACCTCAGAGGGGTCACCA	tRNA-Met-CAT-6	Met-CAT	NA	NA	FALSE	NA	Intergenic	NA	NA	FALSE	NA	NA	Intergenic	2	4930447	NA
chr7	122156774	122156795	22	-	tRF_15	76	-30.04	20	TCAATTCCCGGCATCTCCACCA	tRNA-Ala-TGC-8	Ala-TGC	NA	NA	FALSE	NA	Intergenic	NA	NA	FALSE	NA	NA	Intergenic	3	4930284	NA
chr7	122157051	122157072	22	-	tRF_106	78	-26.62	18	TCAAATCCCAGGTGAGCCCCCA	tRNA-Pro-TGG-4	Pro-TGG	NA	NA	FALSE	NA	Intergenic	NA	NA	FALSE	NA	NA	Intergenic	1	4930007	NA
chr7	122158592	122158611	20	-	tRF_45	72	-28.31	22	TCAAATCCAGGTACCCCCTCCA	tRNA-Cys-GCA-19_tRNA-Cys-GCA-6	Cys-GCA	NA	NA	FALSE	NA	Intergenic	NA	NA	FALSE	NA	NA	Intergenic	1	4928468	NA
chr7	122159378	122159399	22	-	tRF_83	77	-30.16	19	TGGAGCCCCACGTTGGGCGCCA	tRNA-Lys-CTT-14	Lys-CTT	NA	NA	FALSE	ENSMUST00000132811	Exon - non-coding	ENSMUSG00000086942	Gm15489	FALSE	MSTRG.61528.2;MSTRG.61528.3;MSTRG.61528.6;ENSMUST00000132811.1;MSTRG.61528.5	NA	Exon - non-coding	1	4927680	NA
chr7	122159796	122159820	25	-	tRF_94	73	-31.84	23	TCAAGTCCCTGTTCGAGCCCCA	tRNA-Lys-TTT-5	Lys-TTT	NA	NA	FALSE	NA	Intergenic	NA	NA	FALSE	NA	NA	Intergenic	1	4927259	NA
chr7	122159849	122159874	26	-	tRF_63	71	-28.27	26	TCGATTCCCGGCCAACGCACCA	tRNA-Gly-TCC-1	Gly-TCC	NA	NA	FALSE	NA	Intergenic	NA	NA	FALSE	NA	NA	Intergenic	1	4927205	NA
chr7	122160213	122160236	24	-	tRF_21	73	-23.44	22	TCGAGTCCCACCTGGGGTGCCA	tRNA-Arg-CCT-2	Arg-CCT	NA	NA	FALSE	NA	Intergenic	NA	NA	FALSE	NA	NA	Intergenic	1	4926843	NA
chr7	122160532	122160554	23	-	tRF_21	75	-31.21	24	TCGAGTCCCACCTGGGGTGCCA	tRNA-Arg-CCT-2	Arg-CCT	NA	NA	FALSE	NA	Intergenic	NA	NA	FALSE	NA	NA	Intergenic	1	4926525	NA
chr7	122161081	122161105	25	-	tRF_14	73	-23.44	25	TCGATCCCCGGCACCTCCACCA	tRNA-Ala-TGC-1	Ala-TGC	NA	NA	FALSE	NA	Intergenic	NA	NA	FALSE	NA	NA	Intergenic	2	4925974	NA
chr7	122162538	122162560	23	-	tRF_36	77	-35.73	18	TTGAGCCCACCCGGGGACGCCA	tRNA-Asn-GTT-5	Asn-GTT	NA	NA	FALSE	NA	Intergenic	NA	NA	FALSE	NA	NA	Intergenic	2	4924519	NA
chr7	122162616	122162645	30	-	tRF_82	74	-29.76	30	GCCCCATGTTGGTTTGGCACCA	tRNA-Lys-CTT-13	Lys-CTT	NA	NA	FALSE	NA	Intergenic	NA	NA	FALSE	NA	NA	Intergenic	1	4924434	NA
chr7	122162731	122162751	21	-	tRF_78	74	-30.44	20	TCGAACCCCACTCCCAGTACCA	tRNA-Leu-TAA-3	Leu-TAA	NA	NA	FALSE	NA	Intergenic	NA	NA	FALSE	NA	NA	Intergenic	3	4924328	NA
chr7	122164024	122164044	21	-	tRF_127	71	-32.75	22	TCGACTCCCAGTGGGGCCTCCA	tRNA-Thr-CGT-3	Thr-CGT	NA	NA	FALSE	NA	Intergenic	NA	NA	FALSE	NA	NA	Intergenic	2	4923035	NA
chr7	122164065	122164086	22	-	tRF_119	74	-28.16	21	TCAAACCCCACTCCCAGTACCA	tRNA-Sup-TTA-1	Sup-TTA	NA	NA	FALSE	NA	Intergenic	NA	NA	FALSE	NA	NA	Intergenic	1	4922993	NA
chr7	122164139	122164164	26	-	tRF_17	76	-32.04	25	TCGACTCCTACCTGGCTCGCCA	tRNA-Arg-ACG-2	Arg-ACG	NA	NA	FALSE	NA	Intergenic	NA	NA	FALSE	NA	NA	Intergenic	1	4922915	NA
chr7	122164183	122164206	24	-	tRF_127	71	-31.21	25	TCGACTCCCAGTGGGGCCTCCA	tRNA-Thr-CGT-3	Thr-CGT	NA	NA	FALSE	NA	Intergenic	NA	NA	FALSE	NA	NA	Intergenic	1	4922873	NA
chr7	122164546	122164567	22	-	tRF_95	73	-28.44	19	TCGATCCTCACACGGGGCACCA	tRNA-Met-CAT-1	Met-CAT	NA	NA	FALSE	NA	Intergenic	NA	NA	FALSE	NA	NA	Intergenic	2	4922512	NA
chr7	122166750	122166774	25	-	tRF_82	72	-27.77	25	GCCCCATGTTGGTTTGGCACCA	tRNA-Lys-CTT-13	Lys-CTT	NA	NA	FALSE	NA	Intergenic	NA	NA	FALSE	NA	NA	Intergenic	1	4920305	NA
chr7	122168334	122168355	22	-	tRF_126	72	-31.19	21	TCGAACCCCGTCCGTGCCTCCA	tRNA-Thr-CGT-1_tRNA-Thr-CGT-2	Thr-CGT	NA	NA	FALSE	NA	Intergenic	NA	NA	FALSE	NA	NA	Intergenic	1	4918724	NA
chr7	122169195	122169216	22	-	tRF_95	71	-23.61	22	TCGATCCTCACACGGGGCACCA	tRNA-Met-CAT-1	Met-CAT	NA	NA	FALSE	NA	Intergenic	NA	NA	FALSE	NA	NA	Intergenic	1	4917863	NA
chr7	122169222	122169243	22	-	tRF_97	71	-27.52	19	TCGAACCTCAGAGAGGGCACCA	tRNA-Met-CAT-3	Met-CAT	NA	NA	FALSE	NA	Intergenic	NA	NA	FALSE	NA	NA	Intergenic	1	4917836	NA
chr7	122169555	122169577	23	-	tRF_31	76	-33.74	22	TCGAGTCCCGCCAGAGTCGCCA	tRNA-Arg-TCT-5	Arg-TCT	NA	NA	FALSE	NA	Intergenic	NA	NA	FALSE	NA	NA	Intergenic	1	4917502	NA
chr7	122170237	122170259	23	-	tRF_96	73	-31.41	21	TCGAACCTCAGAGGGGGCACCA	tRNA-Met-CAT-2	Met-CAT	NA	NA	FALSE	ENSMUST00000206198;ENSMUST00000033153	Exon - 3' UTR	ENSMUSG00000030866	Ern2	FALSE	ENSMUST00000206198.1;ENSMUST00000033153.8;MSTRG.61533.3	NA	Exon - non-coding	2	4916820	NA
chr7	122170474	122170496	23	-	tRF_33	78	-32.98	22	TCAAGCCCACCCAGGGACGCCA	tRNA-Asn-GTT-2	Asn-GTT	NA	NA	FALSE	NA	Intergenic	NA	NA	FALSE	NA	NA	Intergenic	4	4916583	NA
chr7	122175796	122175816	21	-	tRF_48	74	-28.4	22	TCAAATCCGGGTGCTCCCTCCA	tRNA-Cys-GCA-8	Cys-GCA	NA	NA	FALSE	NA	Intergenic	NA	NA	FALSE	NA	NA	Intergenic	2	4911263	NA
chr7	122177517	122177541	25	-	tRF_29	72	-23.62	23	TCGAGTCCCACCAGAGTCGCCA	tRNA-Arg-TCT-3	Arg-TCT	NA	NA	FALSE	NA	Intergenic	NA	NA	FALSE	NA	NA	Intergenic	1	4909538	NA
chr7	122179723	122179744	22	-	tRF_47	73	-35.33	20	TCAAATCGAGGTGCCCCCTCCA	tRNA-Cys-GCA-24	Cys-GCA	NA	NA	FALSE	NA	Intergenic	NA	NA	FALSE	NA	NA	Intergenic	1	4907335	NA
chr7	122181520	122181540	21	-	tRF_36	72	-24.98	22	TTGAGCCCACCCGGGGACGCCA	tRNA-Asn-GTT-5	Asn-GTT	NA	NA	FALSE	NA	Intergenic	NA	NA	FALSE	NA	NA	Intergenic	1	4905539	NA
chr7	122181790	122181811	22	-	tRF_98	77	-35.32	20	TCGAGCCTCAGAGAAGGCACCA	tRNA-Met-CAT-4	Met-CAT	ERVK	RLTR20A4	TRUE	NA	Intergenic	NA	NA	FALSE	NA	NA	Intergenic	1	4905268	NA
chr7	122184847	122184868	22	-	tRF_46	71	-27.69	21	TCAAATCCGGGTGCCCCCTCCA	tRNA-Cys-GCA-2_tRNA-Cys-GCA-3_tRNA-Cys-GCA-5_tRNA-Cys-GCA-7	Cys-GCA	NA	NA	FALSE	NA	Intergenic	NA	NA	FALSE	NA	NA	Intergenic	1	4902211	NA
chr7	122186236	122186257	22	-	tRF_1	72	-31.66	20	TCGATCCCCAGCACCTCCACCA	tRNA-Ala-AGC-1	Ala-AGC	NA	NA	FALSE	NA	Intergenic	NA	NA	FALSE	NA	NA	Intergenic	2	4900822	NA
chr7	122187187	122187208	22	-	tRF_1	74	-33.26	15	TCGATCCCCAGCACCTCCACCA	tRNA-Ala-AGC-1	Ala-AGC	ERVK	RLTR17B_Mm	TRUE	NA	Intergenic	NA	NA	FALSE	NA	NA	Intergenic	2	4899871	NA
chr7	122188014	122188034	21	-	tRF_98	75	-27.53	21	TCGAGCCTCAGAGAAGGCACCA	tRNA-Met-CAT-4	Met-CAT	ERVL-MaLR	MTC	TRUE	NA	Intergenic	NA	NA	FALSE	NA	NA	Intergenic	1	4899045	NA
chr7	122188765	122188787	23	-	tRF_21	80	-39.6	22	TCGAGTCCCACCTGGGGTGCCA	tRNA-Arg-CCT-2	Arg-CCT	NA	NA	FALSE	NA	Intergenic	NA	NA	FALSE	NA	NA	Intergenic	8	4898292	NA
chr7	122189817	122189840	24	-	tRF_85	71	-29.77	24	TCGAGCCCCACGTTGGGTGCCA	tRNA-Lys-CTT-4	Lys-CTT	NA	NA	FALSE	NA	Intergenic	NA	NA	FALSE	NA	NA	Intergenic	1	4897239	NA
chr7	122192264	122192287	24	-	tRF_27	71	-26.05	24	TCGAGTCCCGGCGGAGTCGCCA	tRNA-Arg-TCT-1	Arg-TCT	NA	NA	FALSE	NA	Intergenic	NA	NA	FALSE	NA	NA	Intergenic	1	4894792	NA
chr7	122193701	122193726	26	-	tRF_127	72	-31.04	25	TCGACTCCCAGTGGGGCCTCCA	tRNA-Thr-CGT-3	Thr-CGT	ERVL-MaLR	MTE2a	TRUE	NA	Intergenic	NA	NA	FALSE	NA	NA	Intergenic	1	4893353	NA
chr7	122196435	122196457	23	-	tRF_93	73	-26.49	22	TCGAGCCCCATGTTGGGGGCCA	tRNA-Lys-TTT-4	Lys-TTT	ERVL-MaLR	ORR1G	TRUE	NA	Intergenic	NA	NA	FALSE	NA	NA	Intergenic	2	4890622	NA
chr7	122201115	122201137	23	-	tRF_89	80	-35.64	21	TCAGGCCTCATGTTTGGCACCA	tRNA-Lys-CTT-8	Lys-CTT	NA	NA	FALSE	NA	Intergenic	NA	NA	FALSE	NA	NA	Intergenic	1	4885942	NA
chr7	122201348	122201370	23	-	tRF_89	75	-25.19	23	TCAGGCCTCATGTTTGGCACCA	tRNA-Lys-CTT-8	Lys-CTT	NA	NA	FALSE	NA	Intergenic	NA	NA	FALSE	NA	NA	Intergenic	1	4885709	NA
chr7	122202278	122202300	23	-	tRF_15	74	-24.85	21	TCAATTCCCGGCATCTCCACCA	tRNA-Ala-TGC-8	Ala-TGC	NA	NA	FALSE	NA	Intergenic	NA	NA	FALSE	NA	NA	Intergenic	2	4884779	NA
chr7	122203284	122203310	27	-	tRF_20	71	-27.1	27	TCGAGTCCCACCTGGGGTACCA	tRNA-Arg-CCT-1	Arg-CCT	NA	NA	FALSE	NA	Intergenic	NA	NA	FALSE	NA	NA	Intergenic	1	4883769	NA
chr7	122205150	122205177	28	-	tRF_76	74	-28.08	28	TCGAACCCCACTTCTGGTACCA	tRNA-Leu-TAA-1	Leu-TAA	NA	NA	FALSE	NA	Intergenic	NA	NA	FALSE	NA	NA	Intergenic	1	4881902	NA
chr7	122205792	122205810	19	-	tRF_94	73	-27.26	22	TCAAGTCCCTGTTCGAGCCCCA	tRNA-Lys-TTT-5	Lys-TTT	ERVL-MaLR	MLT1D	TRUE	NA	Intergenic	NA	NA	FALSE	NA	NA	Intergenic	1	4881269	NA
chr7	122206389	122206412	24	-	tRF_121	74	-22.12	24	TCGAATCCCAGCGGGGCCTCCA	tRNA-Thr-AGT-2	Thr-AGT	NA	NA	FALSE	NA	Intergenic	NA	NA	FALSE	NA	NA	Intergenic	2	4880667	NA
chr7	122208003	122208024	22	-	tRF_68	71	-21.85	21	TCGATGCCCGTATGGGCCACCA	tRNA-Ile-AAT-4	Ile-AAT	NA	NA	FALSE	NA	Intergenic	NA	NA	FALSE	NA	NA	Intergenic	1	4879055	NA
chr7	122208641	122208662	22	-	tRF_14	71	-26.27	18	TCGATCCCCGGCACCTCCACCA	tRNA-Ala-TGC-1	Ala-TGC	NA	NA	FALSE	NA	Intergenic	NA	NA	FALSE	NA	NA	Intergenic	1	4878417	NA
chr7	122209334	122209355	22	-	tRF_127	72	-28.85	17	TCGACTCCCAGTGGGGCCTCCA	tRNA-Thr-CGT-3	Thr-CGT	ERVL-MaLR	MLT1A0	TRUE	NA	Intergenic	NA	NA	FALSE	NA	NA	Intergenic	1	4877724	NA
chr7	122215279	122215302	24	-	tRF_139	75	-28.55	24	TCAATTCCCAGTACCATAGCCA	tRNA-Val-AAC-6	Val-AAC	ERVL-MaLR	ORR1B1	TRUE	NA	Intergenic	NA	NA	FALSE	NA	NA	Intergenic	1	4871777	NA
chr7	122215320	122215342	23	-	tRF_101	71	-27.61	20	TCGATCCCGGGTTTCGGCACCA	tRNA-Phe-GAA-1	Phe-GAA	ERVL-MaLR	ORR1B1	TRUE	NA	Intergenic	NA	NA	FALSE	NA	NA	Intergenic	2	4871737	NA
chr7	122219246	122219266	21	-	tRF_117	73	-34.76	20	TCGAACCCTGCTCGCTGCGCCA	tRNA-Ser-TGA-1	Ser-TGA	NA	NA	FALSE	NA	Intergenic	NA	NA	FALSE	NA	NA	Intergenic	1	4867813	NA
chr7	122219464	122219489	26	-	tRF_141	75	-27.99	25	TCTCAACCGGGCAGAAACACCA	tRNA-Val-CAC-7	Val-CAC	NA	NA	FALSE	NA	Intergenic	NA	NA	FALSE	NA	NA	Intergenic	1	4867590	NA
chr7	122219689	122219712	24	-	tRF_17	79	-31.44	25	TCGACTCCTACCTGGCTCGCCA	tRNA-Arg-ACG-2	Arg-ACG	NA	NA	FALSE	NA	Intergenic	NA	NA	FALSE	NA	NA	Intergenic	2	4867367	NA
chr7	122219992	122220017	26	-	tRF_19	72	-32.18	25	TCGAGTCCCATCTGGGTCGCCA	tRNA-Arg-CCG-3	Arg-CCG	NA	NA	FALSE	NA	Intergenic	NA	NA	FALSE	MSTRG.61519.2	NA	Exon - non-coding	1	4867062	NA
chr7	122220040	122220061	22	-	tRF_136	75	-24.76	19	TCGAGTCCGGCTCGAAGGACCA	tRNA-Tyr-GTA-5	Tyr-GTA	NA	NA	FALSE	NA	Intergenic	NA	NA	FALSE	MSTRG.61519.2	NA	Exon - non-coding	1	4867018	NA
chr7	122220205	122220230	26	-	tRF_17	74	-30.18	26	TCGACTCCTACCTGGCTCGCCA	tRNA-Arg-ACG-2	Arg-ACG	NA	NA	FALSE	NA	Intergenic	NA	NA	FALSE	MSTRG.61519.2	NA	Exon - non-coding	1	4866849	NA
chr7	122221835	122221857	23	-	tRF_93	72	-26.82	19	TCGAGCCCCATGTTGGGGGCCA	tRNA-Lys-TTT-4	Lys-TTT	NA	NA	FALSE	NA	Intergenic	NA	NA	FALSE	MSTRG.61519.1;MSTRG.61519.2;MSTRG.61519.3	NA	Exon - non-coding	2	4865222	NA
chr7	122224482	122224503	22	-	tRF_57	73	-25.44	19	TCGAAACCGGGCGGAAACACCA	tRNA-Gly-ACC-1_tRNA-Val-AAC-1_tRNA-Val-AAC-2_tRNA-Val-AAC-5_tRNA-Val-CAC-1_tRNA-Val-CAC-2	Gly-ACC	NA	NA	FALSE	NA	Intergenic	NA	NA	FALSE	NA	NA	Intergenic	1	4862576	NA
chr7	122225507	122225527	21	-	tRF_98	72	-26.72	20	TCGAGCCTCAGAGAAGGCACCA	tRNA-Met-CAT-4	Met-CAT	NA	NA	FALSE	NA	Intergenic	NA	NA	FALSE	NA	NA	Intergenic	1	4861552	NA
chr7	122226181	122226204	24	-	tRF_93	81	-35.17	20	TCGAGCCCCATGTTGGGGGCCA	tRNA-Lys-TTT-4	Lys-TTT	ERVL-MaLR	ORR1A2	TRUE	NA	Intergenic	NA	NA	FALSE	NA	NA	Intergenic	1	4860875	NA
chr7	122227821	122227841	21	-	tRF_41	73	-27.34	22	TCAAATCCAGGTGCCCCCTCCA	tRNA-Cys-GCA-1_tRNA-Cys-GCA-11_tRNA-Cys-GCA-13_tRNA-Cys-GCA-14_tRNA-Cys-GCA-16_tRNA-Cys-GCA-17_tRNA-Cys-GCA-18_tRNA-Cys-GCA-21_tRNA-Cys-GCA-25_tRNA-Cys-GCA-4_tRNA-Cys-GCA-9	Cys-GCA	ERVL-MaLR	ORR1F	TRUE	NA	Intergenic	NA	NA	FALSE	NA	NA	Intergenic	3	4859238	NA
chr7	122229494	122229512	19	-	tRF_93	73	-28.06	20	TCGAGCCCCATGTTGGGGGCCA	tRNA-Lys-TTT-4	Lys-TTT	ERVL-MaLR	ORR1D1	TRUE	NA	Intergenic	NA	NA	FALSE	NA	NA	Intergenic	1	4857567	NA
chr7	122230141	122230164	24	-	tRF_142	75	-31.38	19	TCGAGCCCCAGTGGAACCACCA	tRNA-Val-TAC-1	Val-TAC	ERVL-MaLR	MTD	TRUE	NA	Intergenic	NA	NA	FALSE	NA	NA	Intergenic	1	4856915	NA
chr7	122230574	122230595	22	-	tRF_54	76	-27.12	18	TTGATTCCTGGTCAGGGAACCA	tRNA-Glu-CTC-5	Glu-CTC	NA	NA	FALSE	NA	Intergenic	NA	NA	FALSE	NA	NA	Intergenic	1	4856484	NA
chr7	122230666	122230688	23	-	tRF_89	75	-27.9	20	TCAGGCCTCATGTTTGGCACCA	tRNA-Lys-CTT-8	Lys-CTT	NA	NA	FALSE	NA	Intergenic	NA	NA	FALSE	NA	NA	Intergenic	1	4856391	NA
chr7	122234850	122234871	22	-	tRF_109	72	-23.87	17	TCAAATCCTGCTGACTATGCCA	tRNA-Ser-AGA-3	Ser-AGA	NA	NA	FALSE	NA	Intergenic	NA	NA	FALSE	NA	NA	Intergenic	1	4852208	NA
chr7	122235849	122235873	25	-	tRF_127	73	-30.08	21	TCGACTCCCAGTGGGGCCTCCA	tRNA-Thr-CGT-3	Thr-CGT	NA	NA	FALSE	NA	Intergenic	NA	NA	FALSE	NA	NA	Intergenic	1	4851206	NA
chr7	122239071	122239097	27	-	tRF_75	76	-32.84	25	TCGAATCCCACTCCTGACACCA	tRNA-Leu-CAG-1_tRNA-Leu-CAG-3_tRNA-Leu-CAG-4	Leu-CAG	ERVL-MaLR	ORR1B1	TRUE	NA	Intergenic	NA	NA	FALSE	NA	NA	Intergenic	2	4847982	NA
chr7	122241287	122241307	21	-	tRF_127	71	-28.58	21	TCGACTCCCAGTGGGGCCTCCA	tRNA-Thr-CGT-3	Thr-CGT	NA	NA	FALSE	NA	Intergenic	NA	NA	FALSE	NA	NA	Intergenic	1	4845772	NA
chr7	122242291	122242314	24	-	tRF_42	72	-28.76	24	TCAAATCCAGATGCCCCCTCCA	tRNA-Cys-GCA-10	Cys-GCA	NA	NA	FALSE	NA	Intergenic	NA	NA	FALSE	NA	NA	Intergenic	2	4844765	NA
chr7	122243416	122243439	24	-	tRF_110	71	-23.82	19	TCGAATCCTGCTCACAGCGCCA	tRNA-Ser-CGA-1	Ser-CGA	ERVL-MaLR	ORR1B1	TRUE	NA	Intergenic	NA	NA	FALSE	NA	NA	Intergenic	2	4843640	NA
chr7	122244054	122244075	22	-	tRF_33	74	-29.81	17	TCAAGCCCACCCAGGGACGCCA	tRNA-Asn-GTT-2	Asn-GTT	NA	NA	FALSE	NA	Intergenic	NA	NA	FALSE	NA	NA	Intergenic	2	4843004	NA
chr7	122246425	122246449	25	-	tRF_142	74	-26.5	25	TCGAGCCCCAGTGGAACCACCA	tRNA-Val-TAC-1	Val-TAC	NA	NA	FALSE	NA	Intergenic	NA	NA	FALSE	NA	NA	Intergenic	1	4840630	NA
chr7	122248121	122248141	21	-	tRF_58	76	-28.49	22	TCGATTCCCGGGCGGCGCACCA	tRNA-Gly-CCC-1	Gly-CCC	NA	NA	FALSE	NA	Intergenic	NA	NA	FALSE	NA	NA	Intergenic	1	4838938	NA
chr7	122250812	122250833	22	-	tRF_93	73	-30.75	21	TCGAGCCCCATGTTGGGGGCCA	tRNA-Lys-TTT-4	Lys-TTT	ERVL-MaLR	ORR1E	TRUE	NA	Intergenic	NA	NA	FALSE	NA	NA	Intergenic	1	4836246	NA
chr7	122251819	122251842	24	-	tRF_4	81	-37.9	22	TCGATCCCCAGCATCTCCACCA	tRNA-Ala-AGC-3	Ala-AGC	NA	NA	FALSE	NA	Intergenic	NA	NA	FALSE	NA	NA	Intergenic	9	4835237	NA
chr7	122252675	122252697	23	-	tRF_78	75	-36.33	22	TCGAACCCCACTCCCAGTACCA	tRNA-Leu-TAA-3	Leu-TAA	NA	NA	FALSE	NA	Intergenic	NA	NA	FALSE	NA	NA	Intergenic	4	4834382	NA
chr7	122252750	122252770	21	-	tRF_16	72	-32.05	17	TCGACTCCTGGCTGGCTCGCCA	tRNA-Arg-ACG-1_tRNA-Arg-ACG-3	Arg-ACG	NA	NA	FALSE	NA	Intergenic	NA	NA	FALSE	NA	NA	Intergenic	1	4834309	NA
chr7	122253279	122253302	24	-	tRF_93	77	-30.77	19	TCGAGCCCCATGTTGGGGGCCA	tRNA-Lys-TTT-4	Lys-TTT	NA	NA	FALSE	NA	Intergenic	NA	NA	FALSE	NA	NA	Intergenic	3	4833777	NA
chr7	122254940	122254961	22	-	tRF_33	71	-33.41	23	TCAAGCCCACCCAGGGACGCCA	tRNA-Asn-GTT-2	Asn-GTT	NA	NA	FALSE	NA	Intergenic	NA	NA	FALSE	NA	NA	Intergenic	2	4832118	NA
chr7	122256655	122256677	23	-	tRF_98	73	-30.29	18	TCGAGCCTCAGAGAAGGCACCA	tRNA-Met-CAT-4	Met-CAT	NA	NA	FALSE	NA	Intergenic	NA	NA	FALSE	NA	NA	Intergenic	1	4830402	NA
chr7	122258990	122259010	21	-	tRF_17	72	-33.44	20	TCGACTCCTACCTGGCTCGCCA	tRNA-Arg-ACG-2	Arg-ACG	NA	NA	FALSE	NA	Intergenic	NA	NA	FALSE	NA	NA	Intergenic	1	4828069	NA
chr7	122260449	122260474	26	-	tRF_69	71	-30.11	27	TCGATCCTCACCTGGAGCACCA	tRNA-Ile-TAT-1	Ile-TAT	NA	NA	FALSE	NA	Intergenic	NA	NA	FALSE	NA	NA	Intergenic	1	4826605	NA
chr7	122266246	122266273	28	-	tRF_123	75	-28.97	28	TCGAATCCCAGCAAGGCCTCCA	tRNA-Thr-AGT-5	Thr-AGT	NA	NA	FALSE	NA	Intergenic	NA	NA	FALSE	NA	NA	Intergenic	4	4820806	NA
chr7	122266703	122266725	23	-	tRF_34	73	-31.19	22	TCGAGCCCACCCAGGGACGCCA	tRNA-Asn-GTT-3	Asn-GTT	NA	NA	FALSE	NA	Intergenic	NA	NA	FALSE	NA	NA	Intergenic	2	4820354	NA
chr7	122267065	122267088	24	-	tRF_30	78	-32.2	24	TCGAGTCCCGGCAGAGATGCCA	tRNA-Arg-TCT-4	Arg-TCT	ERV1	MURVY-LTR	TRUE	NA	Intergenic	NA	NA	FALSE	NA	NA	Intergenic	2	4819991	NA
chr7	122268364	122268387	24	-	tRF_70	71	-26.63	23	TCGAGCCTCACCTGGAGCACCA	tRNA-Ile-TAT-2	Ile-TAT	ERVL-MaLR	ORR1E	TRUE	NA	Intergenic	NA	NA	FALSE	NA	NA	Intergenic	1	4818692	NA
chr7	122268818	122268841	24	-	tRF_93	75	-30.93	23	TCGAGCCCCATGTTGGGGGCCA	tRNA-Lys-TTT-4	Lys-TTT	NA	NA	FALSE	NA	Intergenic	NA	NA	FALSE	NA	NA	Intergenic	2	4818238	NA
chr7	122268942	122268964	23	-	tRF_73	77	-30.38	22	TCGAATCCCACCACTGCCACCA	tRNA-Leu-AAG-3_tRNA-Leu-TAG-2	Leu-AAG	NA	NA	FALSE	NA	Intergenic	NA	NA	FALSE	NA	NA	Intergenic	3	4818115	NA
chr7	122269858	122269879	22	-	tRF_77	73	-28.59	18	TCGAACCCCACTCCTGGTACCA	tRNA-Leu-TAA-2	Leu-TAA	NA	NA	FALSE	NA	Intergenic	NA	NA	FALSE	NA	NA	Intergenic	1	4817200	NA
chr7	122269963	122269988	26	-	tRF_95	80	-36.62	25	TCGATCCTCACACGGGGCACCA	tRNA-Met-CAT-1	Met-CAT	NA	NA	FALSE	NA	Intergenic	NA	NA	FALSE	NA	NA	Intergenic	3	4817091	NA
chr7	122270369	122270391	23	-	tRF_83	74	-27.58	22	TGGAGCCCCACGTTGGGCGCCA	tRNA-Lys-CTT-14	Lys-CTT	NA	NA	FALSE	NA	Intergenic	NA	NA	FALSE	NA	NA	Intergenic	1	4816688	NA
chr7	122271953	122271975	23	-	tRF_33	73	-25.95	22	TCAAGCCCACCCAGGGACGCCA	tRNA-Asn-GTT-2	Asn-GTT	NA	NA	FALSE	NA	Intergenic	NA	NA	FALSE	NA	NA	Intergenic	1	4815104	NA
chr7	122274315	122274337	23	-	tRF_119	72	-27.21	23	TCAAACCCCACTCCCAGTACCA	tRNA-Sup-TTA-1	Sup-TTA	NA	NA	FALSE	NA	Intergenic	NA	NA	FALSE	NA	NA	Intergenic	1	4812742	NA
chr7	122274377	122274401	25	-	tRF_25	71	-23.29	23	TCGAATCCCTTCGTGGTTGCCA	tRNA-Arg-TCG-3	Arg-TCG	NA	NA	FALSE	NA	Intergenic	NA	NA	FALSE	NA	NA	Intergenic	1	4812678	NA
chr7	122278408	122278428	21	-	tRF_19	74	-31.22	21	TCGAGTCCCATCTGGGTCGCCA	tRNA-Arg-CCG-3	Arg-CCG	NA	NA	FALSE	NA	Intergenic	NA	NA	FALSE	NA	NA	Intergenic	1	4808651	NA
chr7	122283270	122283292	23	-	tRF_118	72	-28.62	22	TCGAGCCCCACATTGGGCGCCA	tRNA-Sup-TCA-1	Sup-TCA	NA	NA	FALSE	NA	Intergenic	NA	NA	FALSE	NA	NA	Intergenic	1	4803787	NA
chr7	122287304	122287325	22	-	tRF_62	79	-29.67	21	TCGGTTCCCGGCCAATGCACCA	tRNA-Gly-GCC-4	Gly-GCC	NA	NA	FALSE	NA	Intergenic	NA	NA	FALSE	NA	NA	Intergenic	1	4799754	NA
chr7	122288752	122288776	25	-	tRF_69	72	-29.25	24	TCGATCCTCACCTGGAGCACCA	tRNA-Ile-TAT-1	Ile-TAT	NA	NA	FALSE	NA	Intergenic	NA	NA	FALSE	NA	NA	Intergenic	1	4798303	NA
chr7	122289181	122289202	22	-	tRF_31	73	-34.15	21	TCGAGTCCCGCCAGAGTCGCCA	tRNA-Arg-TCT-5	Arg-TCT	NA	NA	FALSE	NA	Intergenic	NA	NA	FALSE	NA	NA	Intergenic	2	4797877	NA
chr7	122289223	122289245	23	-	tRF_58	84	-35.73	21	TCGATTCCCGGGCGGCGCACCA	tRNA-Gly-CCC-1	Gly-CCC	NA	NA	FALSE	NA	Intergenic	NA	NA	FALSE	NA	NA	Intergenic	1	4797834	NA
chr7	122289287	122289308	22	-	tRF_32	83	-37.35	22	TCGAGCCCACCCGGGGACGCCA	tRNA-Asn-GTT-1	Asn-GTT	NA	NA	FALSE	NA	Intergenic	NA	NA	FALSE	NA	NA	Intergenic	8	4797771	NA
chr7	122289520	122289543	24	-	tRF_68	71	-32.33	21	TCGATGCCCGTATGGGCCACCA	tRNA-Ile-AAT-4	Ile-AAT	NA	NA	FALSE	NA	Intergenic	NA	NA	FALSE	NA	NA	Intergenic	1	4797536	NA
chr7	122289574	122289596	23	-	tRF_81	72	-26.75	22	TGGAGCCCCATGTTGTGCACCA	tRNA-Lys-CTT-12	Lys-CTT	NA	NA	FALSE	NA	Intergenic	NA	NA	FALSE	NA	NA	Intergenic	1	4797483	NA
chr7	122289684	122289708	25	-	tRF_127	73	-30.55	25	TCGACTCCCAGTGGGGCCTCCA	tRNA-Thr-CGT-3	Thr-CGT	NA	NA	FALSE	NA	Intergenic	NA	NA	FALSE	NA	NA	Intergenic	2	4797371	NA
chr7	122289773	122289797	25	-	tRF_16	77	-33.15	21	TCGACTCCTGGCTGGCTCGCCA	tRNA-Arg-ACG-1_tRNA-Arg-ACG-3	Arg-ACG	NA	NA	FALSE	NA	Intergenic	NA	NA	FALSE	NA	NA	Intergenic	1	4797282	NA
chr7	122289861	122289883	23	-	tRF_17	71	-27.03	20	TCGACTCCTACCTGGCTCGCCA	tRNA-Arg-ACG-2	Arg-ACG	NA	NA	FALSE	NA	Intergenic	NA	NA	FALSE	NA	NA	Intergenic	1	4797196	NA
chr7	122290003	122290026	24	-	tRF_64	71	-30.75	23	TCGAATCCGAGTCTCGGCACCA	tRNA-His-GTG-1	His-GTG	NA	NA	FALSE	NA	Intergenic	NA	NA	FALSE	NA	NA	Intergenic	1	4797053	NA
chr7	122290050	122290071	22	-	tRF_124	77	-26.35	20	TCAAATCCCAGCAGGGCCTCCA	tRNA-Thr-AGT-6	Thr-AGT	NA	NA	FALSE	NA	Intergenic	NA	NA	FALSE	NA	NA	Intergenic	2	4797008	NA
chr7	122290196	122290217	22	-	tRF_10	80	-34.82	15	TCGACTCCCGGCATCTCCACCA	tRNA-Ala-CGC-3	Ala-CGC	NA	NA	FALSE	NA	Intergenic	NA	NA	FALSE	NA	NA	Intergenic	4	4796862	NA
chr7	122290242	122290265	24	-	tRF_141	76	-30.02	22	TCTCAACCGGGCAGAAACACCA	tRNA-Val-CAC-7	Val-CAC	NA	NA	FALSE	NA	Intergenic	NA	NA	FALSE	NA	NA	Intergenic	2	4796814	NA
chr7	122291828	122291849	22	-	tRF_13	77	-35.17	21	TCGACTCCCAGCATCTCCACCA	tRNA-Ala-CGC-6	Ala-CGC	NA	NA	FALSE	NA	Intergenic	NA	NA	FALSE	NA	NA	Intergenic	2	4795230	NA
chr7	122291996	122292016	21	-	tRF_2	72	-30.29	23	TCGATGCCCACATCCTCCACCA	tRNA-Ala-AGC-10_tRNA-Ala-AGC-5	Ala-AGC	NA	NA	FALSE	NA	Intergenic	NA	NA	FALSE	NA	NA	Intergenic	2	4795063	NA
chr7	122292307	122292328	22	-	tRF_31	72	-28.24	20	TCGAGTCCCGCCAGAGTCGCCA	tRNA-Arg-TCT-5	Arg-TCT	NA	NA	FALSE	NA	Intergenic	NA	NA	FALSE	NA	NA	Intergenic	1	4794751	NA
chr7	122292717	122292742	26	-	tRF_55	78	-33.94	26	TCGACTCCCGGTGTGGGAACCA	tRNA-Glu-TTC-1	Glu-TTC	NA	NA	FALSE	NA	Intergenic	NA	NA	FALSE	NA	NA	Intergenic	3	4794337	NA
chr7	122295524	122295546	23	-	tRF_115	71	-27.19	23	TCGAATCCCATCCTCATCGCCA	tRNA-Ser-GCT-5	Ser-GCT	NA	NA	FALSE	NA	Intergenic	NA	NA	FALSE	NA	NA	Intergenic	1	4791533	NA
chr7	122299183	122299203	21	-	tRF_82	76	-26.06	20	GCCCCATGTTGGTTTGGCACCA	tRNA-Lys-CTT-13	Lys-CTT	NA	NA	FALSE	NA	Intergenic	NA	NA	FALSE	NA	NA	Intergenic	1	4787876	NA
chr7	122301776	122301797	22	-	tRF_21	74	-31.44	19	TCGAGTCCCACCTGGGGTGCCA	tRNA-Arg-CCT-2	Arg-CCT	NA	NA	FALSE	NA	Intergenic	NA	NA	FALSE	NA	NA	Intergenic	2	4785282	NA
chr7	122302772	122302791	20	-	tRF_68	71	-29.93	20	TCGATGCCCGTATGGGCCACCA	tRNA-Ile-AAT-4	Ile-AAT	NA	NA	FALSE	NA	Intergenic	NA	NA	FALSE	NA	NA	Intergenic	1	4784288	NA
chr7	122307266	122307290	25	-	tRF_47	71	-28.72	24	TCAAATCGAGGTGCCCCCTCCA	tRNA-Cys-GCA-24	Cys-GCA	NA	NA	FALSE	NA	Intergenic	NA	NA	FALSE	NA	NA	Intergenic	1	4779789	NA
chr7	122308220	122308241	22	-	tRF_15	74	-25.4	19	TCAATTCCCGGCATCTCCACCA	tRNA-Ala-TGC-8	Ala-TGC	NA	NA	FALSE	NA	Intergenic	NA	NA	FALSE	NA	NA	Intergenic	1	4778838	NA
chr7	122310097	122310119	23	-	tRF_47	73	-32.68	22	TCAAATCGAGGTGCCCCCTCCA	tRNA-Cys-GCA-24	Cys-GCA	NA	NA	FALSE	NA	Intergenic	NA	NA	FALSE	NA	NA	Intergenic	1	4776960	NA
chr7	122310618	122310642	25	-	tRF_115	71	-32.87	25	TCGAATCCCATCCTCATCGCCA	tRNA-Ser-GCT-5	Ser-GCT	NA	NA	FALSE	NA	Intergenic	NA	NA	FALSE	NA	NA	Intergenic	1	4776437	NA
chr7	122310739	122310762	24	-	tRF_98	72	-29.54	23	TCGAGCCTCAGAGAAGGCACCA	tRNA-Met-CAT-4	Met-CAT	NA	NA	FALSE	NA	Intergenic	NA	NA	FALSE	NA	NA	Intergenic	1	4776317	NA
chr7	122311492	122311513	22	-	tRF_77	75	-24.7	19	TCGAACCCCACTCCTGGTACCA	tRNA-Leu-TAA-2	Leu-TAA	NA	NA	FALSE	NA	Intergenic	NA	NA	FALSE	NA	NA	Intergenic	1	4775566	NA
chr7	122313406	122313427	22	-	tRF_69	75	-31.19	22	TCGATCCTCACCTGGAGCACCA	tRNA-Ile-TAT-1	Ile-TAT	NA	NA	FALSE	NA	Intergenic	NA	NA	FALSE	NA	NA	Intergenic	2	4773652	NA
chr7	122316805	122316826	22	-	tRF_129	72	-27.26	20	TCAAATCTCGCTGGGGCCTCCA	tRNA-Thr-TGT-2_tRNA-Thr-TGT-3	Thr-TGT	NA	NA	FALSE	NA	Intergenic	NA	NA	FALSE	NA	NA	Intergenic	1	4770253	NA
chr7	122319302	122319324	23	-	tRF_82	72	-23.34	23	GCCCCATGTTGGTTTGGCACCA	tRNA-Lys-CTT-13	Lys-CTT	ERVL-MaLR	MTEb	TRUE	NA	Intergenic	NA	NA	FALSE	NA	NA	Intergenic	1	4767755	NA
chr7	122319780	122319804	25	-	tRF_90	74	-26.58	25	TCAAGCCCCATGTTGGTTTCCA	tRNA-Lys-CTT-9	Lys-CTT	NA	NA	FALSE	NA	Intergenic	NA	NA	FALSE	NA	NA	Intergenic	1	4767275	NA
chr7	122322391	122322410	20	-	tRF_127	72	-30.74	22	TCGACTCCCAGTGGGGCCTCCA	tRNA-Thr-CGT-3	Thr-CGT	NA	NA	FALSE	NA	Intergenic	NA	NA	FALSE	NA	NA	Intergenic	1	4764669	NA
chr7	122323066	122323089	24	-	tRF_71	76	-30.17	22	TTGAGCCCCAGTGGAACTACCA	tRNA-Ile-TAT-3	Ile-TAT	ERVL-MaLR	ORR1F	TRUE	NA	Intergenic	NA	NA	FALSE	NA	NA	Intergenic	1	4763990	NA
chr7	122325736	122325760	25	-	tRF_82	75	-29.2	25	GCCCCATGTTGGTTTGGCACCA	tRNA-Lys-CTT-13	Lys-CTT	NA	NA	FALSE	NA	Intergenic	NA	NA	FALSE	NA	NA	Intergenic	1	4761319	NA
chr7	122328414	122328437	24	-	tRF_92	71	-28.07	22	TCAAGTCCCTGTTCAGGCGCCA	tRNA-Lys-TTT-2_tRNA-Lys-TTT-3	Lys-TTT	NA	NA	FALSE	NA	Intergenic	NA	NA	FALSE	NA	NA	Intergenic	1	4758642	NA
chr7	122333345	122333367	23	-	tRF_120	73	-26.41	22	TCGAATCCCAGCGGTGCCTCCA	tRNA-Thr-AGT-1_tRNA-Thr-AGT-3	Thr-AGT	NA	NA	FALSE	NA	Intergenic	NA	NA	FALSE	NA	NA	Intergenic	1	4753712	NA
chr7	122334337	122334359	23	-	tRF_52	76	-29.48	22	TCGAGTCTTGGTGAGACCACCA	tRNA-Gln-TTG-4	Gln-TTG	NA	NA	FALSE	NA	Intergenic	NA	NA	FALSE	NA	NA	Intergenic	1	4752720	NA
chr7	122337735	122337756	22	-	tRF_10	75	-31.18	21	TCGACTCCCGGCATCTCCACCA	tRNA-Ala-CGC-3	Ala-CGC	NA	NA	FALSE	NA	Intergenic	NA	NA	FALSE	NA	NA	Intergenic	2	4749323	NA
chr7	122341104	122341127	24	-	tRF_73	81	-29.9	23	TCGAATCCCACCACTGCCACCA	tRNA-Leu-AAG-3_tRNA-Leu-TAG-2	Leu-AAG	NA	NA	FALSE	NA	Intergenic	NA	NA	FALSE	NA	NA	Intergenic	4	4745952	NA
chr7	122341836	122341858	23	-	tRF_99	73	-31.15	22	TCAAACCTCAGAGGGGGCACCA	tRNA-Met-CAT-5	Met-CAT	NA	NA	FALSE	NA	Intergenic	NA	NA	FALSE	NA	NA	Intergenic	1	4745221	NA
chr7	122342143	122342163	21	-	tRF_18	71	-27.84	20	TCGAGTCCCTTCGTGGTCGCCA	tRNA-Arg-CCG-1_tRNA-Arg-CCG-2_tRNA-Arg-TCG-2	Arg-CCG	NA	NA	FALSE	NA	Intergenic	NA	NA	FALSE	NA	NA	Intergenic	1	4744916	NA
chr7	122342708	122342729	22	-	tRF_2	74	-30.84	22	TCGATGCCCACATCCTCCACCA	tRNA-Ala-AGC-10_tRNA-Ala-AGC-5	Ala-AGC	ERVL-MaLR	MTEb	TRUE	NA	Intergenic	NA	NA	FALSE	NA	NA	Intergenic	1	4744350	NA
chr7	122342860	122342881	22	-	tRF_2	71	-31.28	22	TCGATGCCCACATCCTCCACCA	tRNA-Ala-AGC-10_tRNA-Ala-AGC-5	Ala-AGC	NA	NA	FALSE	NA	Intergenic	NA	NA	FALSE	NA	NA	Intergenic	1	4744198	NA
chr7	122342979	122343002	24	-	tRF_84	76	-28.21	22	TCGAGCCCCACGTTGGGCGCCA	tRNA-Lys-CTT-2_tRNA-Lys-CTT-3	Lys-CTT	NA	NA	FALSE	NA	Intergenic	NA	NA	FALSE	NA	NA	Intergenic	3	4744077	NA
chr7	122349648	122349674	27	-	tRF_1	76	-32.08	27	TCGATCCCCAGCACCTCCACCA	tRNA-Ala-AGC-1	Ala-AGC	NA	NA	FALSE	NA	Intergenic	NA	NA	FALSE	NA	NA	Intergenic	3	4737405	NA
chr7	122352265	122352287	23	-	tRF_89	75	-29.55	20	TCAGGCCTCATGTTTGGCACCA	tRNA-Lys-CTT-8	Lys-CTT	NA	NA	FALSE	NA	Intergenic	NA	NA	FALSE	NA	NA	Intergenic	1	4734792	NA
chr7	122354885	122354907	23	-	tRF_132	74	-28.84	22	TCAAGTCACGTCGGGGTCACCA	tRNA-Trp-CCA-5	Trp-CCA	NA	NA	FALSE	NA	Intergenic	NA	NA	FALSE	NA	NA	Intergenic	1	4732172	NA
chr7	122355858	122355884	27	-	tRF_22	74	-34.52	24	TCGAGTCCCACCCGGGGTACCA	tRNA-Arg-CCT-3	Arg-CCT	NA	NA	FALSE	NA	Intergenic	NA	NA	FALSE	NA	NA	Intergenic	2	4731195	NA
chr7	122358517	122358539	23	-	tRF_75	73	-29.37	19	TCGAATCCCACTCCTGACACCA	tRNA-Leu-CAG-1_tRNA-Leu-CAG-3_tRNA-Leu-CAG-4	Leu-CAG	NA	NA	FALSE	NA	Intergenic	NA	NA	FALSE	NA	NA	Intergenic	1	4728540	NA
chr7	122363183	122363208	26	-	tRF_70	72	-27.62	26	TCGAGCCTCACCTGGAGCACCA	tRNA-Ile-TAT-2	Ile-TAT	ERVL-MaLR	ORR1B1	TRUE	NA	Intergenic	NA	NA	FALSE	NA	NA	Intergenic	1	4723871	NA
chr7	122364822	122364846	25	-	tRF_83	76	-31.93	24	TGGAGCCCCACGTTGGGCGCCA	tRNA-Lys-CTT-14	Lys-CTT	ERVL-MaLR	MTD	TRUE	NA	Intergenic	NA	NA	FALSE	NA	NA	Intergenic	2	4722233	NA
chr7	122365566	122365588	23	-	tRF_142	73	-29.25	21	TCGAGCCCCAGTGGAACCACCA	tRNA-Val-TAC-1	Val-TAC	NA	NA	FALSE	NA	Intergenic	NA	NA	FALSE	NA	NA	Intergenic	1	4721491	NA
chr7	122366626	122366647	22	-	tRF_73	71	-32.24	23	TCGAATCCCACCACTGCCACCA	tRNA-Leu-AAG-3_tRNA-Leu-TAG-2	Leu-AAG	NA	NA	FALSE	NA	Intergenic	NA	NA	FALSE	NA	NA	Intergenic	1	4720432	NA
chr7	122366778	122366799	22	-	tRF_73	79	-34.17	21	TCGAATCCCACCACTGCCACCA	tRNA-Leu-AAG-3_tRNA-Leu-TAG-2	Leu-AAG	NA	NA	FALSE	NA	Intergenic	NA	NA	FALSE	NA	NA	Intergenic	2	4720280	NA
chr7	122367155	122367180	26	-	tRF_97	71	-24.32	23	TCGAACCTCAGAGAGGGCACCA	tRNA-Met-CAT-3	Met-CAT	NA	NA	FALSE	NA	Intergenic	NA	NA	FALSE	NA	NA	Intergenic	1	4719899	NA
chr7	122370351	122370374	24	-	tRF_36	71	-26.47	24	TTGAGCCCACCCGGGGACGCCA	tRNA-Asn-GTT-5	Asn-GTT	NA	NA	FALSE	NA	Intergenic	NA	NA	FALSE	NA	NA	Intergenic	1	4716705	NA
chr7	122370499	122370518	20	-	tRF_81	72	-25.61	22	TGGAGCCCCATGTTGTGCACCA	tRNA-Lys-CTT-12	Lys-CTT	NA	NA	FALSE	NA	Intergenic	NA	NA	FALSE	NA	NA	Intergenic	1	4716561	NA
chr7	122370710	122370732	23	-	tRF_133	71	-28.53	24	TCGAATCCGGCTCGAAGGACCA	tRNA-Tyr-GTA-1	Tyr-GTA	NA	NA	FALSE	NA	Intergenic	NA	NA	FALSE	NA	NA	Intergenic	1	4716347	NA
chr7	122377151	122377177	27	-	tRF_16	79	-31.66	25	TCGACTCCTGGCTGGCTCGCCA	tRNA-Arg-ACG-1_tRNA-Arg-ACG-3	Arg-ACG	NA	NA	FALSE	NA	Intergenic	NA	NA	FALSE	NA	NA	Intergenic	1	4709902	NA
chr7	122377325	122377346	22	-	tRF_72	72	-27.17	19	TCGAATCCCACCGCTGCCACCA	tRNA-Leu-AAG-1_tRNA-Leu-AAG-2_tRNA-Leu-TAG-1_tRNA-Leu-TAG-3	Leu-AAG	NA	NA	FALSE	NA	Intergenic	NA	NA	FALSE	NA	NA	Intergenic	2	4709733	NA
chr7	122379493	122379514	22	-	tRF_26	72	-24.92	22	TCGAATCCCTTCGTGGTTACCA	tRNA-Arg-TCG-4	Arg-TCG	NA	NA	FALSE	NA	Intergenic	NA	NA	FALSE	NA	NA	Intergenic	1	4707565	NA
chr7	122379777	122379798	22	-	tRF_72	75	-33	21	TCGAATCCCACCGCTGCCACCA	tRNA-Leu-AAG-1_tRNA-Leu-AAG-2_tRNA-Leu-TAG-1_tRNA-Leu-TAG-3	Leu-AAG	NA	NA	FALSE	NA	Intergenic	NA	NA	FALSE	NA	NA	Intergenic	1	4707281	NA
chr7	122380836	122380863	28	-	tRF_83	72	-31.52	28	TGGAGCCCCACGTTGGGCGCCA	tRNA-Lys-CTT-14	Lys-CTT	NA	NA	FALSE	NA	Intergenic	NA	NA	FALSE	NA	NA	Intergenic	2	4706216	NA
chr7	122380952	122380972	21	-	tRF_18	82	-33.82	21	TCGAGTCCCTTCGTGGTCGCCA	tRNA-Arg-CCG-1_tRNA-Arg-CCG-2_tRNA-Arg-TCG-2	Arg-CCG	NA	NA	FALSE	NA	Intergenic	NA	NA	FALSE	NA	NA	Intergenic	4	4706107	NA
chr7	122382988	122383014	27	-	tRF_34	72	-29.69	25	TCGAGCCCACCCAGGGACGCCA	tRNA-Asn-GTT-3	Asn-GTT	ERVL-MaLR	MTEa	TRUE	NA	Intergenic	NA	NA	FALSE	NA	NA	Intergenic	3	4704065	NA
chr7	122385829	122385850	22	-	tRF_30	72	-31.64	23	TCGAGTCCCGGCAGAGATGCCA	tRNA-Arg-TCT-4	Arg-TCT	NA	NA	FALSE	NA	Intergenic	NA	NA	FALSE	NA	NA	Intergenic	1	4701229	NA
chr7	122385988	122386011	24	-	tRF_135	71	-21.25	22	TCGACTCCGGCTCGAAGGACCA	tRNA-Tyr-GTA-4	Tyr-GTA	ERVL-MaLR	MTEb	TRUE	NA	Intergenic	NA	NA	FALSE	NA	NA	Intergenic	1	4701068	NA
chr7	122387222	122387245	24	-	tRF_129	78	-27.35	22	TCAAATCTCGCTGGGGCCTCCA	tRNA-Thr-TGT-2_tRNA-Thr-TGT-3	Thr-TGT	NA	NA	FALSE	NA	Intergenic	NA	NA	FALSE	NA	NA	Intergenic	1	4699834	NA
chr7	122387406	122387429	24	-	tRF_100	78	-29.36	22	TTGAACCTCAGAGGGGTCACCA	tRNA-Met-CAT-6	Met-CAT	NA	NA	FALSE	NA	Intergenic	NA	NA	FALSE	NA	NA	Intergenic	2	4699650	NA
chr7	122388202	122388223	22	-	tRF_33	72	-29.05	20	TCAAGCCCACCCAGGGACGCCA	tRNA-Asn-GTT-2	Asn-GTT	NA	NA	FALSE	NA	Intergenic	NA	NA	FALSE	NA	NA	Intergenic	2	4698856	NA
chr7	122388308	122388328	21	-	tRF_76	76	-32.96	17	TCGAACCCCACTTCTGGTACCA	tRNA-Leu-TAA-1	Leu-TAA	NA	NA	FALSE	NA	Intergenic	NA	NA	FALSE	NA	NA	Intergenic	1	4698751	NA
chr7	122389147	122389167	21	-	tRF_72	72	-28.28	19	TCGAATCCCACCGCTGCCACCA	tRNA-Leu-AAG-1_tRNA-Leu-AAG-2_tRNA-Leu-TAG-1_tRNA-Leu-TAG-3	Leu-AAG	NA	NA	FALSE	NA	Intergenic	NA	NA	FALSE	NA	NA	Intergenic	1	4697912	NA
chr7	122389513	122389534	22	-	tRF_48	74	-29.99	17	TCAAATCCGGGTGCTCCCTCCA	tRNA-Cys-GCA-8	Cys-GCA	NA	NA	FALSE	NA	Intergenic	NA	NA	FALSE	NA	NA	Intergenic	1	4697545	NA
chr7	122389845	122389868	24	-	tRF_30	72	-30.33	22	TCGAGTCCCGGCAGAGATGCCA	tRNA-Arg-TCT-4	Arg-TCT	NA	NA	FALSE	NA	Intergenic	NA	NA	FALSE	NA	NA	Intergenic	1	4697211	NA
chr7	122389872	122389891	20	-	tRF_127	79	-35.75	21	TCGACTCCCAGTGGGGCCTCCA	tRNA-Thr-CGT-3	Thr-CGT	NA	NA	FALSE	NA	Intergenic	NA	NA	FALSE	NA	NA	Intergenic	4	4697188	NA
chr7	122391862	122391888	27	-	tRF_21	73	-28.32	27	TCGAGTCCCACCTGGGGTGCCA	tRNA-Arg-CCT-2	Arg-CCT	NA	NA	FALSE	NA	Intergenic	NA	NA	FALSE	NA	NA	Intergenic	2	4695191	NA
chr7	122392159	122392179	21	-	tRF_125	71	-31.82	21	TCGAATTCCAGCGGTGCCTCCA	tRNA-Thr-AGT-7	Thr-AGT	NA	NA	FALSE	NA	Intergenic	NA	NA	FALSE	NA	NA	Intergenic	1	4694900	NA
chr7	122392424	122392446	23	-	tRF_87	73	-28.4	18	TCGAGCTCCACGTTGGGTACCA	tRNA-Lys-CTT-6	Lys-CTT	NA	NA	FALSE	NA	Intergenic	NA	NA	FALSE	NA	NA	Intergenic	1	4694633	NA
chr7	122394141	122394162	22	-	tRF_58	71	-30.86	15	TCGATTCCCGGGCGGCGCACCA	tRNA-Gly-CCC-1	Gly-CCC	NA	NA	FALSE	NA	Intergenic	NA	NA	FALSE	NA	NA	Intergenic	1	4692917	NA
chr7	122396547	122396566	20	-	tRF_34	71	-30.3	19	TCGAGCCCACCCAGGGACGCCA	tRNA-Asn-GTT-3	Asn-GTT	ERVL	LTR16C	TRUE	NA	Intergenic	NA	NA	FALSE	NA	NA	Intergenic	1	4690513	NA
chr7	122398020	122398042	23	-	tRF_73	72	-29.83	16	TCGAATCCCACCACTGCCACCA	tRNA-Leu-AAG-3_tRNA-Leu-TAG-2	Leu-AAG	NA	NA	FALSE	NA	Intergenic	NA	NA	FALSE	NA	NA	Intergenic	1	4689037	NA
chr7	122398562	122398581	20	-	tRF_44	73	-30.99	22	TCGAATCCAGGTGCCCCCTCCA	tRNA-Cys-GCA-15	Cys-GCA	ERVL-MaLR	ORR1G	TRUE	NA	Intergenic	NA	NA	FALSE	NA	NA	Intergenic	1	4688498	NA
chr7	122402157	122402184	28	-	tRF_85	71	-26.09	26	TCGAGCCCCACGTTGGGTGCCA	tRNA-Lys-CTT-4	Lys-CTT	ERVL-MaLR	MTD	TRUE	NA	Intergenic	NA	NA	FALSE	NA	NA	Intergenic	1	4684895	NA
chr7	122402965	122402986	22	-	tRF_23	74	-30.03	21	TCGAGTCCCATCTGGGGTGCCA	tRNA-Arg-CCT-4	Arg-CCT	NA	NA	FALSE	NA	Intergenic	NA	NA	FALSE	NA	NA	Intergenic	1	4684093	NA
chr7	122403619	122403640	22	-	tRF_6	71	-28.12	21	TCGATGCCCGCATTCTCCACCA	tRNA-Ala-AGC-6_tRNA-Ala-AGC-7	Ala-AGC	NA	NA	FALSE	NA	Intergenic	NA	NA	FALSE	NA	NA	Intergenic	1	4683439	NA
chr7	122405015	122405039	25	-	tRF_55	75	-29.23	25	TCGACTCCCGGTGTGGGAACCA	tRNA-Glu-TTC-1	Glu-TTC	NA	NA	FALSE	NA	Intergenic	NA	NA	FALSE	NA	NA	Intergenic	2	4682040	NA
chr7	122405230	122405250	21	-	tRF_13	82	-36.25	18	TCGACTCCCAGCATCTCCACCA	tRNA-Ala-CGC-6	Ala-CGC	NA	NA	FALSE	NA	Intergenic	NA	NA	FALSE	NA	NA	Intergenic	3	4681829	NA
chr7	122407377	122407398	22	-	tRF_143	86	-33.24	21	TCGAAACCATCCTCTGCTACCA	tRNA-iMet-CAT-1_tRNA-iMet-CAT-2_tRNA-iMet-CAT-3	iMet-CAT	NA	NA	FALSE	NA	Intergenic	NA	NA	FALSE	NA	NA	Intergenic	1	4679681	NA
chr7	122410221	122410249	29	-	tRF_24	72	-29.72	29	TCGAGTCCTGCCGCGGTCGCCA	tRNA-Arg-TCG-1	Arg-TCG	ERVL-MaLR	MTD	TRUE	NA	Intergenic	NA	NA	FALSE	NA	NA	Intergenic	1	4676830	NA
chr7	122411262	122411283	22	-	tRF_98	82	-31.95	20	TCGAGCCTCAGAGAAGGCACCA	tRNA-Met-CAT-4	Met-CAT	NA	NA	FALSE	NA	Intergenic	NA	NA	FALSE	NA	NA	Intergenic	2	4675796	NA
chr7	122412327	122412354	28	-	tRF_120	71	-31.4	29	TCGAATCCCAGCGGTGCCTCCA	tRNA-Thr-AGT-1_tRNA-Thr-AGT-3	Thr-AGT	ERVL-MaLR	MLT1K	TRUE	NA	Intergenic	NA	NA	FALSE	NA	NA	Intergenic	2	4674725	NA
chr7	122414566	122414588	23	-	tRF_91	71	-30.34	21	TCAAGTCCCTGTTCGGGCGCCA	tRNA-Lys-TTT-1	Lys-TTT	NA	NA	FALSE	NA	Intergenic	NA	NA	FALSE	NA	NA	Intergenic	1	4672491	NA
chr7	122415663	122415684	22	-	tRF_110	73	-26.06	19	TCGAATCCTGCTCACAGCGCCA	tRNA-Ser-CGA-1	Ser-CGA	NA	NA	FALSE	NA	Intergenic	NA	NA	FALSE	NA	NA	Intergenic	1	4671395	NA
chr7	122415842	122415863	22	-	tRF_79	71	-29.13	16	TTGAACCCCACTCCCAATACCA	tRNA-Leu-TAA-4	Leu-TAA	NA	NA	FALSE	NA	Intergenic	NA	NA	FALSE	NA	NA	Intergenic	1	4671216	NA
chr7	122423979	122424000	22	-	tRF_13	71	-23.46	22	TCGACTCCCAGCATCTCCACCA	tRNA-Ala-CGC-6	Ala-CGC	NA	NA	FALSE	NA	Intergenic	NA	NA	FALSE	NA	NA	Intergenic	1	4663079	NA
chr7	122426239	122426261	23	-	tRF_2	87	-32.12	21	TCGATGCCCACATCCTCCACCA	tRNA-Ala-AGC-10_tRNA-Ala-AGC-5	Ala-AGC	ERVL-MaLR	MLT1A0	TRUE	NA	Intergenic	NA	NA	FALSE	NA	NA	Intergenic	3	4660818	NA
chr7	122427704	122427726	23	-	tRF_16	73	-30.71	18	TCGACTCCTGGCTGGCTCGCCA	tRNA-Arg-ACG-1_tRNA-Arg-ACG-3	Arg-ACG	ERVL-MaLR	MTA_Mm	TRUE	NA	Intergenic	NA	NA	FALSE	NA	NA	Intergenic	1	4659353	NA
chr7	122427750	122427769	20	-	tRF_98	72	-25.9	22	TCGAGCCTCAGAGAAGGCACCA	tRNA-Met-CAT-4	Met-CAT	ERVL-MaLR	MTA_Mm	TRUE	NA	Intergenic	NA	NA	FALSE	NA	NA	Intergenic	1	4659310	NA
chr7	122429280	122429302	23	-	tRF_16	72	-28.79	20	TCGACTCCTGGCTGGCTCGCCA	tRNA-Arg-ACG-1_tRNA-Arg-ACG-3	Arg-ACG	NA	NA	FALSE	NA	Intergenic	NA	NA	FALSE	NA	NA	Intergenic	1	4657777	NA
chr7	122430691	122430714	24	-	tRF_79	71	-26.91	23	TTGAACCCCACTCCCAATACCA	tRNA-Leu-TAA-4	Leu-TAA	NA	NA	FALSE	NA	Intergenic	NA	NA	FALSE	NA	NA	Intergenic	1	4656365	NA
chr7	122431249	122431271	23	-	tRF_118	72	-28.62	22	TCGAGCCCCACATTGGGCGCCA	tRNA-Sup-TCA-1	Sup-TCA	NA	NA	FALSE	NA	Intergenic	NA	NA	FALSE	NA	NA	Intergenic	1	4655808	NA
chr7	122434687	122434710	24	-	tRF_110	72	-28.25	19	TCGAATCCTGCTCACAGCGCCA	tRNA-Ser-CGA-1	Ser-CGA	NA	NA	FALSE	NA	Intergenic	NA	NA	FALSE	NA	NA	Intergenic	1	4652369	NA
chr7	122436277	122436301	25	-	tRF_82	71	-26.22	25	GCCCCATGTTGGTTTGGCACCA	tRNA-Lys-CTT-13	Lys-CTT	NA	NA	FALSE	NA	Intergenic	NA	NA	FALSE	NA	NA	Intergenic	1	4650778	NA
chr7	122437605	122437627	23	-	tRF_21	75	-28.78	21	TCGAGTCCCACCTGGGGTGCCA	tRNA-Arg-CCT-2	Arg-CCT	NA	NA	FALSE	NA	Intergenic	NA	NA	FALSE	NA	NA	Intergenic	1	4649452	NA
chr7	122440712	122440732	21	-	tRF_89	71	-24.83	21	TCAGGCCTCATGTTTGGCACCA	tRNA-Lys-CTT-8	Lys-CTT	NA	NA	FALSE	NA	Intergenic	NA	NA	FALSE	NA	NA	Intergenic	1	4646347	NA
chr7	122442506	122442530	25	-	tRF_118	72	-30.91	22	TCGAGCCCCACATTGGGCGCCA	tRNA-Sup-TCA-1	Sup-TCA	NA	NA	FALSE	NA	Intergenic	NA	NA	FALSE	MSTRG.61546.1	NA	Exon - non-coding	1	4644549	NA
chr7	122443577	122443597	21	-	tRF_13	74	-35.49	18	TCGACTCCCAGCATCTCCACCA	tRNA-Ala-CGC-6	Ala-CGC	NA	NA	FALSE	NA	Intergenic	NA	NA	FALSE	NA	NA	Intergenic	2	4643482	NA
chr7	122443674	122443694	21	-	tRF_16	74	-36	21	TCGACTCCTGGCTGGCTCGCCA	tRNA-Arg-ACG-1_tRNA-Arg-ACG-3	Arg-ACG	NA	NA	FALSE	NA	Intergenic	NA	NA	FALSE	NA	NA	Intergenic	1	4643385	NA
chr7	122447474	122447497	24	-	tRF_112	72	-23.98	24	TCAAATCCTGCTCACAGCGCCA	tRNA-Ser-CGA-3	Ser-CGA	ERVL-MaLR	ORR1A3	TRUE	NA	Intergenic	NA	NA	FALSE	NA	NA	Intergenic	1	4639582	NA
chr7	122448583	122448605	23	-	tRF_139	83	-32.26	23	TCAATTCCCAGTACCATAGCCA	tRNA-Val-AAC-6	Val-AAC	NA	NA	FALSE	NA	Intergenic	NA	NA	FALSE	NA	NA	Intergenic	1	4638474	NA
chr7	122448665	122448684	20	-	tRF_141	73	-26.83	22	TCTCAACCGGGCAGAAACACCA	tRNA-Val-CAC-7	Val-CAC	NA	NA	FALSE	NA	Intergenic	NA	NA	FALSE	NA	NA	Intergenic	1	4638395	NA
chr7	122452967	122452989	23	-	tRF_39	73	-28.79	18	TCGATTTCCTGACGGGGAGCCA	tRNA-Asp-GTC-3	Asp-GTC	ERVL-MaLR	MTD	TRUE	NA	Intergenic	NA	NA	FALSE	NA	NA	Intergenic	1	4634090	NA
chr7	122455285	122455311	27	-	tRF_119	73	-29	25	TCAAACCCCACTCCCAGTACCA	tRNA-Sup-TTA-1	Sup-TTA	NA	NA	FALSE	NA	Intergenic	NA	NA	FALSE	NA	NA	Intergenic	2	4631768	NA
chr7	122455379	122455401	23	-	tRF_69	71	-25.91	21	TCGATCCTCACCTGGAGCACCA	tRNA-Ile-TAT-1	Ile-TAT	NA	NA	FALSE	NA	Intergenic	NA	NA	FALSE	NA	NA	Intergenic	1	4631678	NA
chr7	122456787	122456809	23	-	tRF_14	71	-28	23	TCGATCCCCGGCACCTCCACCA	tRNA-Ala-TGC-1	Ala-TGC	ERVL-MaLR	MLT1J	TRUE	NA	Intergenic	NA	NA	FALSE	NA	NA	Intergenic	1	4630270	NA
chr7	122457066	122457088	23	-	tRF_18	77	-28.43	23	TCGAGTCCCTTCGTGGTCGCCA	tRNA-Arg-CCG-1_tRNA-Arg-CCG-2_tRNA-Arg-TCG-2	Arg-CCG	NA	NA	FALSE	NA	Intergenic	NA	NA	FALSE	NA	NA	Intergenic	1	4629991	NA
chr7	122457973	122457993	21	-	tRF_83	73	-33.81	22	TGGAGCCCCACGTTGGGCGCCA	tRNA-Lys-CTT-14	Lys-CTT	NA	NA	FALSE	NA	Intergenic	NA	NA	FALSE	NA	NA	Intergenic	2	4629086	NA
chr7	122458183	122458209	27	-	tRF_23	73	-30.76	25	TCGAGTCCCATCTGGGGTGCCA	tRNA-Arg-CCT-4	Arg-CCT	NA	NA	FALSE	NA	Intergenic	NA	NA	FALSE	NA	NA	Intergenic	1	4628870	NA
chr7	122458962	122458984	23	-	tRF_52	71	-24.9	23	TCGAGTCTTGGTGAGACCACCA	tRNA-Gln-TTG-4	Gln-TTG	NA	NA	FALSE	NA	Intergenic	NA	NA	FALSE	NA	NA	Intergenic	1	4628095	NA
chr7	122460418	122460438	21	-	tRF_69	72	-27.73	20	TCGATCCTCACCTGGAGCACCA	tRNA-Ile-TAT-1	Ile-TAT	ERVL-MaLR	MLT1C	TRUE	NA	Intergenic	NA	NA	FALSE	NA	NA	Intergenic	1	4626641	NA
chr7	122460735	122460756	22	-	tRF_19	83	-37.86	19	TCGAGTCCCATCTGGGTCGCCA	tRNA-Arg-CCG-3	Arg-CCG	NA	NA	FALSE	NA	Intergenic	NA	NA	FALSE	NA	NA	Intergenic	7	4626323	NA
chr7	122461111	122461138	28	-	tRF_128	76	-32.55	28	TCGAATCCCAGTGGGGCCTCCA	tRNA-Thr-CGT-4_tRNA-Thr-TGT-1	Thr-CGT	NA	NA	FALSE	NA	Intergenic	NA	NA	FALSE	NA	NA	Intergenic	1	4625941	NA
chr7	122461432	122461453	22	-	tRF_82	72	-24.67	21	GCCCCATGTTGGTTTGGCACCA	tRNA-Lys-CTT-13	Lys-CTT	NA	NA	FALSE	NA	Intergenic	NA	NA	FALSE	NA	NA	Intergenic	1	4625626	NA
chr7	122463350	122463371	22	-	tRF_75	72	-23.51	20	TCGAATCCCACTCCTGACACCA	tRNA-Leu-CAG-1_tRNA-Leu-CAG-3_tRNA-Leu-CAG-4	Leu-CAG	NA	NA	FALSE	NA	Intergenic	NA	NA	FALSE	NA	NA	Intergenic	1	4623708	NA
chr7	122466464	122466486	23	-	tRF_68	81	-29.73	23	TCGATGCCCGTATGGGCCACCA	tRNA-Ile-AAT-4	Ile-AAT	NA	NA	FALSE	NA	Intergenic	NA	NA	FALSE	NA	NA	Intergenic	6	4620593	NA
chr7	122467397	122467420	24	-	tRF_93	72	-31.11	22	TCGAGCCCCATGTTGGGGGCCA	tRNA-Lys-TTT-4	Lys-TTT	NA	NA	FALSE	NA	Intergenic	NA	NA	FALSE	NA	NA	Intergenic	1	4619659	NA
chr7	122469275	122469300	26	-	tRF_86	75	-30.28	25	TCATGCCCCATGTTGGGTACCA	tRNA-Lys-CTT-5	Lys-CTT	NA	NA	FALSE	NA	Intergenic	NA	NA	FALSE	NA	NA	Intergenic	1	4617779	NA
chr7	122470429	122470450	22	-	tRF_10	71	-24.83	18	TCGACTCCCGGCATCTCCACCA	tRNA-Ala-CGC-3	Ala-CGC	NA	NA	FALSE	NA	Intergenic	NA	NA	FALSE	NA	NA	Intergenic	1	4616629	NA
chr7	122470826	122470848	23	-	tRF_82	82	-30.03	21	GCCCCATGTTGGTTTGGCACCA	tRNA-Lys-CTT-13	Lys-CTT	NA	NA	FALSE	NA	Intergenic	NA	NA	FALSE	NA	NA	Intergenic	1	4616231	NA
chr7	122470868	122470892	25	-	tRF_2	73	-29.55	22	TCGATGCCCACATCCTCCACCA	tRNA-Ala-AGC-10_tRNA-Ala-AGC-5	Ala-AGC	NA	NA	FALSE	NA	Intergenic	NA	NA	FALSE	NA	NA	Intergenic	1	4616187	NA
chr7	122471217	122471243	27	-	tRF_46	71	-27.62	23	TCAAATCCGGGTGCCCCCTCCA	tRNA-Cys-GCA-2_tRNA-Cys-GCA-3_tRNA-Cys-GCA-5_tRNA-Cys-GCA-7	Cys-GCA	NA	NA	FALSE	NA	Intergenic	NA	NA	FALSE	NA	NA	Intergenic	1	4615836	NA
chr7	122472072	122472095	24	-	tRF_27	72	-27.67	20	TCGAGTCCCGGCGGAGTCGCCA	tRNA-Arg-TCT-1	Arg-TCT	NA	NA	FALSE	NA	Intergenic	NA	NA	FALSE	NA	NA	Intergenic	1	4614984	NA
chr7	122472723	122472745	23	-	tRF_115	73	-30.72	22	TCGAATCCCATCCTCATCGCCA	tRNA-Ser-GCT-5	Ser-GCT	NA	NA	FALSE	NA	Intergenic	NA	NA	FALSE	NA	NA	Intergenic	1	4614334	NA
chr7	122474182	122474203	22	-	tRF_70	71	-23.64	18	TCGAGCCTCACCTGGAGCACCA	tRNA-Ile-TAT-2	Ile-TAT	ERVL	MER74B	TRUE	NA	Intergenic	NA	NA	FALSE	NA	NA	Intergenic	1	4612876	NA
chr7	122474471	122474492	22	-	tRF_123	71	-23.52	22	TCGAATCCCAGCAAGGCCTCCA	tRNA-Thr-AGT-5	Thr-AGT	ERVL	MER74B	TRUE	NA	Intergenic	NA	NA	FALSE	NA	NA	Intergenic	1	4612587	NA
chr7	122475560	122475581	22	-	tRF_126	73	-35.93	16	TCGAACCCCGTCCGTGCCTCCA	tRNA-Thr-CGT-1_tRNA-Thr-CGT-2	Thr-CGT	NA	NA	FALSE	NA	Intergenic	NA	NA	FALSE	NA	NA	Intergenic	1	4611498	NA
chr7	122475773	122475792	20	-	tRF_15	75	-33.92	21	TCAATTCCCGGCATCTCCACCA	tRNA-Ala-TGC-8	Ala-TGC	NA	NA	FALSE	NA	Intergenic	NA	NA	FALSE	NA	NA	Intergenic	3	4611287	NA
chr7	122478573	122478594	22	-	tRF_85	74	-32.88	17	TCGAGCCCCACGTTGGGTGCCA	tRNA-Lys-CTT-4	Lys-CTT	NA	NA	FALSE	NA	Intergenic	NA	NA	FALSE	NA	NA	Intergenic	1	4608485	NA
chr7	122479082	122479104	23	-	tRF_123	73	-27.85	20	TCGAATCCCAGCAAGGCCTCCA	tRNA-Thr-AGT-5	Thr-AGT	ERVK	MLTR11B	TRUE	NA	Intergenic	NA	NA	FALSE	NA	NA	Intergenic	4	4607975	NA
chr7	122479309	122479330	22	-	tRF_117	77	-28.89	19	TCGAACCCTGCTCGCTGCGCCA	tRNA-Ser-TGA-1	Ser-TGA	ERVK	MLTR11B	TRUE	NA	Intergenic	NA	NA	FALSE	NA	NA	Intergenic	1	4607749	NA
chr7	122479688	122479709	22	-	tRF_119	76	-25.74	22	TCAAACCCCACTCCCAGTACCA	tRNA-Sup-TTA-1	Sup-TTA	ERVL-MaLR	ORR1B2	TRUE	NA	Intergenic	NA	NA	FALSE	NA	NA	Intergenic	3	4607370	NA
chr7	122480349	122480370	22	-	tRF_94	75	-33.42	21	TCAAGTCCCTGTTCGAGCCCCA	tRNA-Lys-TTT-5	Lys-TTT	NA	NA	FALSE	NA	Intergenic	NA	NA	FALSE	NA	NA	Intergenic	1	4606709	NA
chr7	122480373	122480394	22	-	tRF_94	75	-33.42	21	TCAAGTCCCTGTTCGAGCCCCA	tRNA-Lys-TTT-5	Lys-TTT	NA	NA	FALSE	NA	Intergenic	NA	NA	FALSE	NA	NA	Intergenic	1	4606685	NA
chr7	122480397	122480418	22	-	tRF_94	75	-33.42	21	TCAAGTCCCTGTTCGAGCCCCA	tRNA-Lys-TTT-5	Lys-TTT	NA	NA	FALSE	NA	Intergenic	NA	NA	FALSE	NA	NA	Intergenic	1	4606661	NA
chr7	122481183	122481204	22	-	tRF_75	80	-37.87	21	TCGAATCCCACTCCTGACACCA	tRNA-Leu-CAG-1_tRNA-Leu-CAG-3_tRNA-Leu-CAG-4	Leu-CAG	NA	NA	FALSE	NA	Intergenic	NA	NA	FALSE	NA	NA	Intergenic	6	4605875	NA
chr7	122482687	122482709	23	-	tRF_54	74	-29.28	17	TTGATTCCTGGTCAGGGAACCA	tRNA-Glu-CTC-5	Glu-CTC	NA	NA	FALSE	NA	Intergenic	NA	NA	FALSE	NA	NA	Intergenic	1	4604370	NA
chr7	122482748	122482769	22	-	tRF_47	71	-21.28	18	TCAAATCGAGGTGCCCCCTCCA	tRNA-Cys-GCA-24	Cys-GCA	NA	NA	FALSE	NA	Intergenic	NA	NA	FALSE	NA	NA	Intergenic	1	4604310	NA
chr7	122483918	122483939	22	-	tRF_85	72	-31.81	19	TCGAGCCCCACGTTGGGTGCCA	tRNA-Lys-CTT-4	Lys-CTT	NA	NA	FALSE	NA	Intergenic	NA	NA	FALSE	NA	NA	Intergenic	1	4603140	NA
chr7	122484155	122484177	23	-	tRF_34	72	-29.91	21	TCGAGCCCACCCAGGGACGCCA	tRNA-Asn-GTT-3	Asn-GTT	NA	NA	FALSE	NA	Intergenic	NA	NA	FALSE	NA	NA	Intergenic	1	4602902	NA
chr7	122484706	122484725	20	-	tRF_118	74	-30.45	21	TCGAGCCCCACATTGGGCGCCA	tRNA-Sup-TCA-1	Sup-TCA	NA	NA	FALSE	NA	Intergenic	NA	NA	FALSE	NA	NA	Intergenic	1	4602354	NA
chr7	122484794	122484818	25	-	tRF_33	71	-27.11	24	TCAAGCCCACCCAGGGACGCCA	tRNA-Asn-GTT-2	Asn-GTT	NA	NA	FALSE	NA	Intergenic	NA	NA	FALSE	NA	NA	Intergenic	1	4602261	NA
chr7	122485326	122485347	22	-	tRF_34	81	-38.51	20	TCGAGCCCACCCAGGGACGCCA	tRNA-Asn-GTT-3	Asn-GTT	NA	NA	FALSE	NA	Intergenic	NA	NA	FALSE	NA	NA	Intergenic	4	4601732	NA
chr7	122486939	122486960	22	-	tRF_127	72	-33.36	17	TCGACTCCCAGTGGGGCCTCCA	tRNA-Thr-CGT-3	Thr-CGT	NA	NA	FALSE	NA	Intergenic	NA	NA	FALSE	NA	NA	Intergenic	1	4600119	NA
chr7	122489354	122489374	21	-	tRF_117	72	-29.04	21	TCGAACCCTGCTCGCTGCGCCA	tRNA-Ser-TGA-1	Ser-TGA	NA	NA	FALSE	NA	Intergenic	NA	NA	FALSE	NA	NA	Intergenic	1	4597705	NA
chr7	122490160	122490181	22	-	tRF_116	73	-23.06	21	TTGATCCCGGGTTTCGGCACCA	tRNA-Ser-GGA-1	Ser-GGA	NA	NA	FALSE	NA	Intergenic	NA	NA	FALSE	NA	NA	Intergenic	1	4596898	NA
chr7	122491985	122492008	24	-	tRF_70	90	-37.11	24	TCGAGCCTCACCTGGAGCACCA	tRNA-Ile-TAT-2	Ile-TAT	NA	NA	FALSE	NA	Intergenic	NA	NA	FALSE	NA	NA	Intergenic	5	4595071	NA
chr7	122492962	122492986	25	-	tRF_2	72	-28.83	25	TCGATGCCCACATCCTCCACCA	tRNA-Ala-AGC-10_tRNA-Ala-AGC-5	Ala-AGC	NA	NA	FALSE	NA	Intergenic	NA	NA	FALSE	NA	NA	Intergenic	1	4594093	NA
chr7	122493154	122493174	21	-	tRF_121	75	-30.17	21	TCGAATCCCAGCGGGGCCTCCA	tRNA-Thr-AGT-2	Thr-AGT	NA	NA	FALSE	NA	Intergenic	NA	NA	FALSE	NA	NA	Intergenic	3	4593905	NA
chr7	122493685	122493707	23	-	tRF_112	71	-22.77	21	TCAAATCCTGCTCACAGCGCCA	tRNA-Ser-CGA-3	Ser-CGA	NA	NA	FALSE	NA	Intergenic	NA	NA	FALSE	NA	NA	Intergenic	1	4593372	NA
chr7	122494543	122494564	22	-	tRF_30	74	-31.44	21	TCGAGTCCCGGCAGAGATGCCA	tRNA-Arg-TCT-4	Arg-TCT	NA	NA	FALSE	NA	Intergenic	NA	NA	FALSE	NA	NA	Intergenic	1	4592515	NA
chr7	122495228	122495250	23	-	tRF_118	72	-28.62	22	TCGAGCCCCACATTGGGCGCCA	tRNA-Sup-TCA-1	Sup-TCA	NA	NA	FALSE	NA	Intergenic	NA	NA	FALSE	NA	NA	Intergenic	1	4591829	NA
chr7	122495264	122495285	22	-	tRF_84	73	-32.17	22	TCGAGCCCCACGTTGGGCGCCA	tRNA-Lys-CTT-2_tRNA-Lys-CTT-3	Lys-CTT	NA	NA	FALSE	NA	Intergenic	NA	NA	FALSE	NA	NA	Intergenic	1	4591794	NA
chr7	122496313	122496335	23	-	tRF_33	75	-30.37	23	TCAAGCCCACCCAGGGACGCCA	tRNA-Asn-GTT-2	Asn-GTT	NA	NA	FALSE	NA	Intergenic	NA	NA	FALSE	NA	NA	Intergenic	3	4590744	NA
chr7	122497065	122497085	21	-	tRF_97	79	-34.37	19	TCGAACCTCAGAGAGGGCACCA	tRNA-Met-CAT-3	Met-CAT	NA	NA	FALSE	NA	Intergenic	NA	NA	FALSE	NA	NA	Intergenic	2	4589994	NA
chr7	122497796	122497819	24	-	tRF_139	75	-19.73	24	TCAATTCCCAGTACCATAGCCA	tRNA-Val-AAC-6	Val-AAC	NA	NA	FALSE	NA	Intergenic	NA	NA	FALSE	NA	NA	Intergenic	1	4589260	NA
chr7	122498154	122498175	22	-	tRF_82	74	-29.88	23	GCCCCATGTTGGTTTGGCACCA	tRNA-Lys-CTT-13	Lys-CTT	NA	NA	FALSE	NA	Intergenic	NA	NA	FALSE	NA	NA	Intergenic	1	4588904	NA
chr7	122498446	122498466	21	-	tRF_1	73	-28.24	21	TCGATCCCCAGCACCTCCACCA	tRNA-Ala-AGC-1	Ala-AGC	NA	NA	FALSE	NA	Intergenic	NA	NA	FALSE	NA	NA	Intergenic	2	4588613	NA
chr7	122499504	122499526	23	-	tRF_1	72	-30.34	23	TCGATCCCCAGCACCTCCACCA	tRNA-Ala-AGC-1	Ala-AGC	NA	NA	FALSE	NA	Intergenic	NA	NA	FALSE	NA	NA	Intergenic	1	4587553	NA
chr7	122500508	122500527	20	-	tRF_89	72	-30.92	21	TCAGGCCTCATGTTTGGCACCA	tRNA-Lys-CTT-8	Lys-CTT	NA	NA	FALSE	NA	Intergenic	NA	NA	FALSE	NA	NA	Intergenic	1	4586552	NA
chr7	122501699	122501720	22	-	tRF_96	71	-27.49	21	TCGAACCTCAGAGGGGGCACCA	tRNA-Met-CAT-2	Met-CAT	NA	NA	FALSE	NA	Intergenic	NA	NA	FALSE	NA	NA	Intergenic	1	4585359	NA
chr7	122502300	122502321	22	-	tRF_90	73	-28.18	21	TCAAGCCCCATGTTGGTTTCCA	tRNA-Lys-CTT-9	Lys-CTT	NA	NA	FALSE	NA	Intergenic	NA	NA	FALSE	NA	NA	Intergenic	1	4584758	NA
chr7	122507250	122507274	25	-	tRF_60	72	-25.19	23	TCGATTCCCGGCCCATGCACCA	tRNA-Gly-GCC-1	Gly-GCC	NA	NA	FALSE	NA	Intergenic	NA	NA	FALSE	NA	NA	Intergenic	1	4579805	NA
chr7	122511891	122511912	22	-	tRF_109	71	-22.55	19	TCAAATCCTGCTGACTATGCCA	tRNA-Ser-AGA-3	Ser-AGA	NA	NA	FALSE	NA	Intergenic	NA	NA	FALSE	NA	NA	Intergenic	1	4575167	NA
chr7	122513408	122513429	22	-	tRF_5	72	-29.77	16	TCGATGCCCGCATCCTCCACCA	tRNA-Ala-AGC-4	Ala-AGC	NA	NA	FALSE	NA	Intergenic	NA	NA	FALSE	NA	NA	Intergenic	2	4573650	NA
chr7	122513465	122513486	22	-	tRF_142	71	-21.73	22	TCGAGCCCCAGTGGAACCACCA	tRNA-Val-TAC-1	Val-TAC	NA	NA	FALSE	NA	Intergenic	NA	NA	FALSE	NA	NA	Intergenic	1	4573593	NA
chr7	122515635	122515656	22	-	tRF_4	74	-29.62	18	TCGATCCCCAGCATCTCCACCA	tRNA-Ala-AGC-3	Ala-AGC	NA	NA	FALSE	NA	Intergenic	NA	NA	FALSE	NA	NA	Intergenic	1	4571423	NA
chr7	122516737	122516759	23	-	tRF_21	73	-33.01	22	TCGAGTCCCACCTGGGGTGCCA	tRNA-Arg-CCT-2	Arg-CCT	NA	NA	FALSE	NA	Intergenic	NA	NA	FALSE	NA	NA	Intergenic	3	4570320	NA
chr7	122519285	122519306	22	-	tRF_112	78	-33.38	22	TCAAATCCTGCTCACAGCGCCA	tRNA-Ser-CGA-3	Ser-CGA	NA	NA	FALSE	NA	Intergenic	NA	NA	FALSE	NA	NA	Intergenic	2	4567773	NA
chr7	122519619	122519640	22	-	tRF_1	71	-26.37	24	TCGATCCCCAGCACCTCCACCA	tRNA-Ala-AGC-1	Ala-AGC	NA	NA	FALSE	NA	Intergenic	NA	NA	FALSE	NA	NA	Intergenic	1	4567439	NA
chr7	122520977	122521000	24	-	tRF_46	82	-37.08	24	TCAAATCCGGGTGCCCCCTCCA	tRNA-Cys-GCA-2_tRNA-Cys-GCA-3_tRNA-Cys-GCA-5_tRNA-Cys-GCA-7	Cys-GCA	NA	NA	FALSE	NA	Intergenic	NA	NA	FALSE	NA	NA	Intergenic	7	4566079	NA
chr7	122523314	122523337	24	-	tRF_91	72	-30.34	23	TCAAGTCCCTGTTCGGGCGCCA	tRNA-Lys-TTT-1	Lys-TTT	NA	NA	FALSE	NA	Intergenic	NA	NA	FALSE	NA	NA	Intergenic	1	4563742	NA
chr7	122524037	122524058	22	-	tRF_53	71	-20.71	19	TCGATTCCCGGTCAGGGAACCA	tRNA-Glu-CTC-1_tRNA-Glu-CTC-2_tRNA-Glu-TTC-3	Glu-CTC	NA	NA	FALSE	NA	Intergenic	NA	NA	FALSE	NA	NA	Intergenic	2	4563021	NA
chr7	122527221	122527243	23	-	tRF_110	76	-27.25	22	TCGAATCCTGCTCACAGCGCCA	tRNA-Ser-CGA-1	Ser-CGA	ERVK	RMER17C2	TRUE	NA	Intergenic	NA	NA	FALSE	NA	NA	Intergenic	1	4559836	NA
chr7	122528142	122528163	22	-	tRF_68	73	-28.37	19	TCGATGCCCGTATGGGCCACCA	tRNA-Ile-AAT-4	Ile-AAT	NA	NA	FALSE	NA	Intergenic	NA	NA	FALSE	NA	NA	Intergenic	1	4558916	NA
chr7	122528206	122528229	24	-	tRF_91	73	-30.39	20	TCAAGTCCCTGTTCGGGCGCCA	tRNA-Lys-TTT-1	Lys-TTT	NA	NA	FALSE	NA	Intergenic	NA	NA	FALSE	NA	NA	Intergenic	1	4558850	NA
chr7	122529367	122529387	21	-	tRF_55	71	-28.96	22	TCGACTCCCGGTGTGGGAACCA	tRNA-Glu-TTC-1	Glu-TTC	ERVL-MaLR	ORR1B1	TRUE	NA	Intergenic	NA	NA	FALSE	NA	NA	Intergenic	1	4557692	NA
chr7	122529875	122529896	22	-	tRF_72	85	-36.08	17	TCGAATCCCACCGCTGCCACCA	tRNA-Leu-AAG-1_tRNA-Leu-AAG-2_tRNA-Leu-TAG-1_tRNA-Leu-TAG-3	Leu-AAG	ERVL-MaLR	ORR1E	TRUE	NA	Intergenic	NA	NA	FALSE	NA	NA	Intergenic	2	4557183	NA
chr7	122530654	122530677	24	-	tRF_124	71	-26.32	20	TCAAATCCCAGCAGGGCCTCCA	tRNA-Thr-AGT-6	Thr-AGT	NA	NA	FALSE	NA	Intergenic	NA	NA	FALSE	NA	NA	Intergenic	1	4556402	NA
chr7	122532119	122532142	24	-	tRF_69	71	-26.22	22	TCGATCCTCACCTGGAGCACCA	tRNA-Ile-TAT-1	Ile-TAT	NA	NA	FALSE	NA	Intergenic	NA	NA	FALSE	NA	NA	Intergenic	1	4554937	NA
chr7	122533030	122533053	24	-	tRF_52	72	-29.23	19	TCGAGTCTTGGTGAGACCACCA	tRNA-Gln-TTG-4	Gln-TTG	ERVL-MaLR	ORR1F	TRUE	NA	Intergenic	NA	NA	FALSE	NA	NA	Intergenic	1	4554026	NA
chr7	122534145	122534168	24	-	tRF_128	73	-30.47	23	TCGAATCCCAGTGGGGCCTCCA	tRNA-Thr-CGT-4_tRNA-Thr-TGT-1	Thr-CGT	NA	NA	FALSE	NA	Intergenic	NA	NA	FALSE	NA	NA	Intergenic	1	4552911	NA
chr7	122535627	122535649	23	-	tRF_118	72	-28.62	22	TCGAGCCCCACATTGGGCGCCA	tRNA-Sup-TCA-1	Sup-TCA	NA	NA	FALSE	NA	Intergenic	NA	NA	FALSE	NA	NA	Intergenic	1	4551430	NA
chr7	122540613	122540634	22	-	tRF_125	75	-27.72	20	TCGAATTCCAGCGGTGCCTCCA	tRNA-Thr-AGT-7	Thr-AGT	NA	NA	FALSE	NA	Intergenic	NA	NA	FALSE	NA	NA	Intergenic	1	4546445	NA
chr7	122541138	122541159	22	-	tRF_77	76	-31.89	19	TCGAACCCCACTCCTGGTACCA	tRNA-Leu-TAA-2	Leu-TAA	NA	NA	FALSE	NA	Intergenic	NA	NA	FALSE	NA	NA	Intergenic	1	4545920	NA
chr7	122543240	122543261	22	-	tRF_127	82	-36.66	19	TCGACTCCCAGTGGGGCCTCCA	tRNA-Thr-CGT-3	Thr-CGT	NA	NA	FALSE	NA	Intergenic	NA	NA	FALSE	NA	NA	Intergenic	2	4543818	NA
chr7	122543290	122543312	23	-	tRF_97	74	-31.65	18	TCGAACCTCAGAGAGGGCACCA	tRNA-Met-CAT-3	Met-CAT	NA	NA	FALSE	NA	Intergenic	NA	NA	FALSE	NA	NA	Intergenic	1	4543767	NA
chr7	122543653	122543675	23	-	tRF_119	75	-27.28	22	TCAAACCCCACTCCCAGTACCA	tRNA-Sup-TTA-1	Sup-TTA	NA	NA	FALSE	NA	Intergenic	NA	NA	FALSE	NA	NA	Intergenic	2	4543404	NA
chr7	122545018	122545041	24	-	tRF_21	77	-31.9	22	TCGAGTCCCACCTGGGGTGCCA	tRNA-Arg-CCT-2	Arg-CCT	NA	NA	FALSE	NA	Intergenic	NA	NA	FALSE	NA	NA	Intergenic	2	4542038	NA
chr7	122545691	122545710	20	-	tRF_25	74	-23.28	22	TCGAATCCCTTCGTGGTTGCCA	tRNA-Arg-TCG-3	Arg-TCG	Gypsy	MamGypLTR1c	TRUE	NA	Intergenic	NA	NA	FALSE	NA	NA	Intergenic	1	4541369	NA
chr7	122545813	122545834	22	-	tRF_14	76	-34.32	22	TCGATCCCCGGCACCTCCACCA	tRNA-Ala-TGC-1	Ala-TGC	Gypsy	MamGypLTR1c	TRUE	NA	Intergenic	NA	NA	FALSE	NA	NA	Intergenic	4	4541245	NA
chr7	122546454	122546475	22	-	tRF_25	74	-27.76	21	TCGAATCCCTTCGTGGTTGCCA	tRNA-Arg-TCG-3	Arg-TCG	NA	NA	FALSE	NA	Intergenic	NA	NA	FALSE	NA	NA	Intergenic	1	4540604	NA
chr7	122546590	122546611	22	-	tRF_86	75	-28.42	22	TCATGCCCCATGTTGGGTACCA	tRNA-Lys-CTT-5	Lys-CTT	NA	NA	FALSE	NA	Intergenic	NA	NA	FALSE	NA	NA	Intergenic	5	4540468	NA
chr7	122549375	122549402	28	-	tRF_72	75	-29.14	26	TCGAATCCCACCGCTGCCACCA	tRNA-Leu-AAG-1_tRNA-Leu-AAG-2_tRNA-Leu-TAG-1_tRNA-Leu-TAG-3	Leu-AAG	NA	NA	FALSE	NA	Intergenic	NA	NA	FALSE	NA	NA	Intergenic	1	4537677	NA
chr7	122555103	122555131	29	-	tRF_78	72	-31.36	27	TCGAACCCCACTCCCAGTACCA	tRNA-Leu-TAA-3	Leu-TAA	ERVL-MaLR	ORR1B2	TRUE	NA	Intergenic	NA	NA	FALSE	NA	NA	Intergenic	2	4531948	NA
chr7	122556734	122556761	28	-	tRF_27	73	-33.17	27	TCGAGTCCCGGCGGAGTCGCCA	tRNA-Arg-TCT-1	Arg-TCT	NA	NA	FALSE	NA	Intergenic	NA	NA	FALSE	NA	NA	Intergenic	1	4530318	NA
chr7	122558559	122558579	21	-	tRF_98	71	-24.61	22	TCGAGCCTCAGAGAAGGCACCA	tRNA-Met-CAT-4	Met-CAT	NA	NA	FALSE	NA	Intergenic	NA	NA	FALSE	NA	NA	Intergenic	1	4528500	NA
chr7	122559058	122559079	22	-	tRF_5	75	-33.39	20	TCGATGCCCGCATCCTCCACCA	tRNA-Ala-AGC-4	Ala-AGC	NA	NA	FALSE	NA	Intergenic	NA	NA	FALSE	NA	NA	Intergenic	3	4528000	NA
chr7	122560427	122560448	22	-	tRF_56	76	-29.34	22	TCGACTCCCGGTATGGGAACCA	tRNA-Glu-TTC-2	Glu-TTC	NA	NA	FALSE	NA	Intergenic	NA	NA	FALSE	NA	NA	Intergenic	2	4526631	NA
chr7	122560758	122560781	24	-	tRF_22	78	-37.43	24	TCGAGTCCCACCCGGGGTACCA	tRNA-Arg-CCT-3	Arg-CCT	NA	NA	FALSE	NA	Intergenic	NA	NA	FALSE	NA	NA	Intergenic	2	4526298	NA
chr7	122563445	122563466	22	-	tRF_127	72	-28.39	16	TCGACTCCCAGTGGGGCCTCCA	tRNA-Thr-CGT-3	Thr-CGT	NA	NA	FALSE	NA	Intergenic	NA	NA	FALSE	NA	NA	Intergenic	2	4523613	NA
chr7	122563475	122563496	22	-	tRF_127	72	-29.56	16	TCGACTCCCAGTGGGGCCTCCA	tRNA-Thr-CGT-3	Thr-CGT	ERVL-MaLR	MTD	TRUE	NA	Intergenic	NA	NA	FALSE	NA	NA	Intergenic	2	4523583	NA
chr7	122563592	122563613	22	-	tRF_13	72	-29.64	14	TCGACTCCCAGCATCTCCACCA	tRNA-Ala-CGC-6	Ala-CGC	ERVL-MaLR	MTD	TRUE	NA	Intergenic	NA	NA	FALSE	NA	NA	Intergenic	1	4523466	NA
chr7	122565262	122565283	22	-	tRF_1	77	-31.23	21	TCGATCCCCAGCACCTCCACCA	tRNA-Ala-AGC-1	Ala-AGC	NA	NA	FALSE	NA	Intergenic	NA	NA	FALSE	NA	NA	Intergenic	8	4521796	NA
chr7	122565824	122565845	22	-	tRF_98	74	-27.25	19	TCGAGCCTCAGAGAAGGCACCA	tRNA-Met-CAT-4	Met-CAT	ERVL-MaLR	MLT1C	TRUE	NA	Intergenic	NA	NA	FALSE	NA	NA	Intergenic	1	4521234	NA
chr7	122566171	122566193	23	-	tRF_50	76	-25.66	21	TCAAATCTCGGTGGAACCTCCA	tRNA-Gln-CTG-2	Gln-CTG	NA	NA	FALSE	NA	Intergenic	NA	NA	FALSE	NA	NA	Intergenic	2	4520886	NA
chr7	122568311	122568335	25	-	tRF_19	78	-28.28	24	TCGAGTCCCATCTGGGTCGCCA	tRNA-Arg-CCG-3	Arg-CCG	NA	NA	FALSE	NA	Intergenic	NA	NA	FALSE	NA	NA	Intergenic	4	4518744	NA
chr7	122569818	122569839	22	-	tRF_13	72	-27.37	17	TCGACTCCCAGCATCTCCACCA	tRNA-Ala-CGC-6	Ala-CGC	NA	NA	FALSE	NA	Intergenic	NA	NA	FALSE	NA	NA	Intergenic	1	4517240	NA
chr7	122573600	122573622	23	-	tRF_30	71	-23.63	21	TCGAGTCCCGGCAGAGATGCCA	tRNA-Arg-TCT-4	Arg-TCT	NA	NA	FALSE	NA	Intergenic	NA	NA	FALSE	NA	NA	Intergenic	1	4513457	NA
chr7	122573915	122573937	23	-	tRF_17	71	-27.28	18	TCGACTCCTACCTGGCTCGCCA	tRNA-Arg-ACG-2	Arg-ACG	ERVL-MaLR	MLT1O	TRUE	NA	Intergenic	NA	NA	FALSE	NA	NA	Intergenic	1	4513142	NA
chr7	122575210	122575233	24	-	tRF_73	78	-33.11	22	TCGAATCCCACCACTGCCACCA	tRNA-Leu-AAG-3_tRNA-Leu-TAG-2	Leu-AAG	NA	NA	FALSE	NA	Intergenic	NA	NA	FALSE	NA	NA	Intergenic	2	4511846	NA
chr7	122577778	122577799	22	-	tRF_1	76	-36.06	17	TCGATCCCCAGCACCTCCACCA	tRNA-Ala-AGC-1	Ala-AGC	NA	NA	FALSE	NA	Intergenic	NA	NA	FALSE	NA	NA	Intergenic	5	4509280	NA
chr7	122579490	122579510	21	-	tRF_3	72	-26.99	19	TCAATCCCCGGCACCTCCACCA	tRNA-Ala-AGC-2	Ala-AGC	NA	NA	FALSE	NA	Intergenic	NA	NA	FALSE	NA	NA	Intergenic	1	4507569	NA
chr7	122581265	122581287	23	-	tRF_21	75	-37.08	21	TCGAGTCCCACCTGGGGTGCCA	tRNA-Arg-CCT-2	Arg-CCT	ERVL-MaLR	MLT1A1	TRUE	NA	Intergenic	NA	NA	FALSE	NA	NA	Intergenic	9	4505792	NA
chr7	122582506	122582527	22	-	tRF_81	81	-35.39	18	TGGAGCCCCATGTTGTGCACCA	tRNA-Lys-CTT-12	Lys-CTT	NA	NA	FALSE	NA	Intergenic	NA	NA	FALSE	NA	NA	Intergenic	1	4504552	NA
chr7	122582955	122582978	24	-	tRF_55	75	-35.35	22	TCGACTCCCGGTGTGGGAACCA	tRNA-Glu-TTC-1	Glu-TTC	NA	NA	FALSE	NA	Intergenic	NA	NA	FALSE	NA	NA	Intergenic	2	4504101	NA
chr7	122583186	122583208	23	-	tRF_105	76	-29.91	21	TCAAATCCCAGACGAGCCCCCA	tRNA-Pro-TGG-3	Pro-TGG	NA	NA	FALSE	NA	Intergenic	NA	NA	FALSE	NA	NA	Intergenic	4	4503871	NA
chr7	122583316	122583337	22	-	tRF_34	71	-30.59	23	TCGAGCCCACCCAGGGACGCCA	tRNA-Asn-GTT-3	Asn-GTT	NA	NA	FALSE	NA	Intergenic	NA	NA	FALSE	NA	NA	Intergenic	1	4503742	NA
chr7	122583877	122583898	22	-	tRF_88	73	-24.3	22	TCGAGCCCCATATTAGGCACCA	tRNA-Lys-CTT-7	Lys-CTT	NA	NA	FALSE	NA	Intergenic	NA	NA	FALSE	NA	NA	Intergenic	1	4503181	NA
chr7	122585931	122585951	21	-	tRF_10	71	-32.65	21	TCGACTCCCGGCATCTCCACCA	tRNA-Ala-CGC-3	Ala-CGC	NA	NA	FALSE	NA	Intergenic	NA	NA	FALSE	NA	NA	Intergenic	2	4501128	NA
chr7	122586010	122586031	22	-	tRF_2	81	-30.38	21	TCGATGCCCACATCCTCCACCA	tRNA-Ala-AGC-10_tRNA-Ala-AGC-5	Ala-AGC	NA	NA	FALSE	NA	Intergenic	NA	NA	FALSE	NA	NA	Intergenic	3	4501048	NA
chr7	122586041	122586063	23	-	tRF_129	74	-25.7	23	TCAAATCTCGCTGGGGCCTCCA	tRNA-Thr-TGT-2_tRNA-Thr-TGT-3	Thr-TGT	NA	NA	FALSE	NA	Intergenic	NA	NA	FALSE	NA	NA	Intergenic	1	4501016	NA
chr7	122590543	122590566	24	-	tRF_132	71	-29.84	21	TCAAGTCACGTCGGGGTCACCA	tRNA-Trp-CCA-5	Trp-CCA	NA	NA	FALSE	NA	Intergenic	NA	NA	FALSE	NA	NA	Intergenic	1	4496513	NA
chr7	122593790	122593812	23	-	tRF_23	72	-27.11	21	TCGAGTCCCATCTGGGGTGCCA	tRNA-Arg-CCT-4	Arg-CCT	NA	NA	FALSE	NA	Intergenic	NA	NA	FALSE	NA	NA	Intergenic	1	4493267	NA
chr7	122594941	122594962	22	-	tRF_117	71	-26.2	22	TCGAACCCTGCTCGCTGCGCCA	tRNA-Ser-TGA-1	Ser-TGA	NA	NA	FALSE	NA	Intergenic	NA	NA	FALSE	NA	NA	Intergenic	1	4492117	NA
chr7	122595262	122595288	27	-	tRF_83	73	-32.33	27	TGGAGCCCCACGTTGGGCGCCA	tRNA-Lys-CTT-14	Lys-CTT	NA	NA	FALSE	NA	Intergenic	NA	NA	FALSE	NA	NA	Intergenic	1	4491791	NA
chr7	122598577	122598606	30	-	tRF_100	73	-31.69	29	TTGAACCTCAGAGGGGTCACCA	tRNA-Met-CAT-6	Met-CAT	NA	NA	FALSE	NA	Intergenic	NA	NA	FALSE	NA	NA	Intergenic	1	4488473	NA
chr7	122600363	122600384	22	-	tRF_20	72	-33.56	18	TCGAGTCCCACCTGGGGTACCA	tRNA-Arg-CCT-1	Arg-CCT	NA	NA	FALSE	NA	Intergenic	NA	NA	FALSE	NA	NA	Intergenic	8	4486695	NA
chr7	122601093	122601116	24	-	tRF_93	73	-34.71	21	TCGAGCCCCATGTTGGGGGCCA	tRNA-Lys-TTT-4	Lys-TTT	NA	NA	FALSE	NA	Intergenic	NA	NA	FALSE	NA	NA	Intergenic	1	4485963	NA
chr7	122601495	122601519	25	-	tRF_124	73	-29.02	25	TCAAATCCCAGCAGGGCCTCCA	tRNA-Thr-AGT-6	Thr-AGT	NA	NA	FALSE	NA	Intergenic	NA	NA	FALSE	NA	NA	Intergenic	1	4485560	NA
chr7	122605202	122605223	22	-	tRF_140	75	-29.94	22	TCAAAACCCAGTGGAAACACCA	tRNA-Val-CAC-5	Val-CAC	ERVL-MaLR	ORR1D2	TRUE	NA	Intergenic	NA	NA	FALSE	NA	NA	Intergenic	1	4481856	NA
chr7	122605277	122605299	23	-	tRF_123	72	-29.38	23	TCGAATCCCAGCAAGGCCTCCA	tRNA-Thr-AGT-5	Thr-AGT	ERVL-MaLR	ORR1D2	TRUE	NA	Intergenic	NA	NA	FALSE	NA	NA	Intergenic	2	4481780	NA
chr7	122605753	122605773	21	-	tRF_119	71	-33.39	20	TCAAACCCCACTCCCAGTACCA	tRNA-Sup-TTA-1	Sup-TTA	NA	NA	FALSE	NA	Intergenic	NA	NA	FALSE	NA	NA	Intergenic	1	4481306	NA
chr7	122607438	122607460	23	-	tRF_93	77	-35.26	22	TCGAGCCCCATGTTGGGGGCCA	tRNA-Lys-TTT-4	Lys-TTT	NA	NA	FALSE	NA	Intergenic	NA	NA	FALSE	NA	NA	Intergenic	2	4479619	NA
chr7	122607494	122607518	25	-	tRF_93	71	-26.69	23	TCGAGCCCCATGTTGGGGGCCA	tRNA-Lys-TTT-4	Lys-TTT	NA	NA	FALSE	NA	Intergenic	NA	NA	FALSE	NA	NA	Intergenic	1	4479561	NA
chr7	122612318	122612339	22	-	tRF_109	71	-22.55	19	TCAAATCCTGCTGACTATGCCA	tRNA-Ser-AGA-3	Ser-AGA	ERVK	RMER19A	TRUE	NA	Intergenic	NA	NA	FALSE	NA	NA	Intergenic	1	4474740	NA
chr7	122613528	122613549	22	-	tRF_54	75	-27.14	22	TTGATTCCTGGTCAGGGAACCA	tRNA-Glu-CTC-5	Glu-CTC	NA	NA	FALSE	NA	Intergenic	NA	NA	FALSE	NA	NA	Intergenic	2	4473530	NA
chr7	122615855	122615878	24	-	tRF_139	72	-24.84	24	TCAATTCCCAGTACCATAGCCA	tRNA-Val-AAC-6	Val-AAC	NA	NA	FALSE	NA	Intergenic	NA	NA	FALSE	NA	NA	Intergenic	1	4471201	NA
chr7	122615908	122615932	25	-	tRF_141	71	-24.19	22	TCTCAACCGGGCAGAAACACCA	tRNA-Val-CAC-7	Val-CAC	NA	NA	FALSE	NA	Intergenic	NA	NA	FALSE	NA	NA	Intergenic	1	4471147	NA
chr7	122616032	122616054	23	-	tRF_74	80	-31.67	23	TCGAATCCCACTTCTGACACCA	tRNA-Leu-CAA-1_tRNA-Leu-CAA-2_tRNA-Leu-CAA-3_tRNA-Leu-CAA-4_tRNA-Leu-CAG-2	Leu-CAA	NA	NA	FALSE	NA	Intergenic	NA	NA	FALSE	NA	NA	Intergenic	4	4471025	NA
chr7	122616205	122616224	20	-	tRF_33	71	-27.38	19	TCAAGCCCACCCAGGGACGCCA	tRNA-Asn-GTT-2	Asn-GTT	NA	NA	FALSE	NA	Intergenic	NA	NA	FALSE	NA	NA	Intergenic	1	4470855	NA
chr7	122617518	122617540	23	-	tRF_2	71	-25.86	21	TCGATGCCCACATCCTCCACCA	tRNA-Ala-AGC-10_tRNA-Ala-AGC-5	Ala-AGC	NA	NA	FALSE	NA	Intergenic	NA	NA	FALSE	NA	NA	Intergenic	1	4469539	NA
chr7	122619739	122619761	23	-	tRF_86	71	-31.13	19	TCATGCCCCATGTTGGGTACCA	tRNA-Lys-CTT-5	Lys-CTT	NA	NA	FALSE	NA	Intergenic	NA	NA	FALSE	NA	NA	Intergenic	1	4467318	NA
chr7	122619779	122619801	23	-	tRF_16	71	-27.69	22	TCGACTCCTGGCTGGCTCGCCA	tRNA-Arg-ACG-1_tRNA-Arg-ACG-3	Arg-ACG	NA	NA	FALSE	NA	Intergenic	NA	NA	FALSE	NA	NA	Intergenic	1	4467278	NA
chr7	122621101	122621124	24	-	tRF_47	73	-22.3	23	TCAAATCGAGGTGCCCCCTCCA	tRNA-Cys-GCA-24	Cys-GCA	NA	NA	FALSE	NA	Intergenic	NA	NA	FALSE	NA	NA	Intergenic	2	4465955	NA
chr7	122621890	122621912	23	-	tRF_41	76	-37.42	21	TCAAATCCAGGTGCCCCCTCCA	tRNA-Cys-GCA-1_tRNA-Cys-GCA-11_tRNA-Cys-GCA-13_tRNA-Cys-GCA-14_tRNA-Cys-GCA-16_tRNA-Cys-GCA-17_tRNA-Cys-GCA-18_tRNA-Cys-GCA-21_tRNA-Cys-GCA-25_tRNA-Cys-GCA-4_tRNA-Cys-GCA-9	Cys-GCA	NA	NA	FALSE	NA	Intergenic	NA	NA	FALSE	NA	NA	Intergenic	4	4465167	NA
chr7	122622085	122622110	26	-	tRF_141	74	-25.08	25	TCTCAACCGGGCAGAAACACCA	tRNA-Val-CAC-7	Val-CAC	NA	NA	FALSE	NA	Intergenic	NA	NA	FALSE	NA	NA	Intergenic	2	4464969	NA
chr7	122623096	122623119	24	-	tRF_4	71	-24.32	24	TCGATCCCCAGCATCTCCACCA	tRNA-Ala-AGC-3	Ala-AGC	NA	NA	FALSE	NA	Intergenic	NA	NA	FALSE	NA	NA	Intergenic	2	4463960	NA
chr7	122623907	122623932	26	-	tRF_94	78	-30.71	26	TCAAGTCCCTGTTCGAGCCCCA	tRNA-Lys-TTT-5	Lys-TTT	NA	NA	FALSE	NA	Intergenic	NA	NA	FALSE	NA	NA	Intergenic	1	4463147	NA
chr7	122625456	122625478	23	-	tRF_47	73	-24.98	21	TCAAATCGAGGTGCCCCCTCCA	tRNA-Cys-GCA-24	Cys-GCA	NA	NA	FALSE	NA	Intergenic	NA	NA	FALSE	NA	NA	Intergenic	2	4461601	NA
chr7	122625809	122625830	22	-	tRF_2	75	-27.25	20	TCGATGCCCACATCCTCCACCA	tRNA-Ala-AGC-10_tRNA-Ala-AGC-5	Ala-AGC	NA	NA	FALSE	NA	Intergenic	NA	NA	FALSE	NA	NA	Intergenic	2	4461249	NA
chr7	122626875	122626897	23	-	tRF_27	72	-27.1	21	TCGAGTCCCGGCGGAGTCGCCA	tRNA-Arg-TCT-1	Arg-TCT	NA	NA	FALSE	NA	Intergenic	NA	NA	FALSE	NA	NA	Intergenic	1	4460182	NA
chr7	122628572	122628594	23	-	tRF_136	72	-29.3	22	TCGAGTCCGGCTCGAAGGACCA	tRNA-Tyr-GTA-5	Tyr-GTA	NA	NA	FALSE	NA	Intergenic	NA	NA	FALSE	NA	NA	Intergenic	1	4458485	NA
chr7	122632638	122632659	22	-	tRF_52	74	-27.6	20	TCGAGTCTTGGTGAGACCACCA	tRNA-Gln-TTG-4	Gln-TTG	NA	NA	FALSE	NA	Intergenic	NA	NA	FALSE	NA	NA	Intergenic	1	4454420	NA
chr7	122633320	122633345	26	-	tRF_16	78	-32.61	26	TCGACTCCTGGCTGGCTCGCCA	tRNA-Arg-ACG-1_tRNA-Arg-ACG-3	Arg-ACG	ERVL	LTR16A1	TRUE	NA	Intergenic	NA	NA	FALSE	NA	NA	Intergenic	3	4453734	NA
chr7	122633937	122633958	22	-	tRF_89	74	-28.55	22	TCAGGCCTCATGTTTGGCACCA	tRNA-Lys-CTT-8	Lys-CTT	NA	NA	FALSE	NA	Intergenic	NA	NA	FALSE	NA	NA	Intergenic	1	4453121	NA
chr7	122634943	122634963	21	-	tRF_69	76	-30.61	21	TCGATCCTCACCTGGAGCACCA	tRNA-Ile-TAT-1	Ile-TAT	NA	NA	FALSE	NA	Intergenic	NA	NA	FALSE	NA	NA	Intergenic	2	4452116	NA
chr7	122635556	122635578	23	-	tRF_1	71	-33.52	22	TCGATCCCCAGCACCTCCACCA	tRNA-Ala-AGC-1	Ala-AGC	NA	NA	FALSE	NA	Intergenic	NA	NA	FALSE	NA	NA	Intergenic	2	4451501	NA
chr7	122636046	122636066	21	-	tRF_13	73	-30.66	18	TCGACTCCCAGCATCTCCACCA	tRNA-Ala-CGC-6	Ala-CGC	NA	NA	FALSE	NA	Intergenic	NA	NA	FALSE	NA	NA	Intergenic	1	4451013	NA
chr7	122637260	122637281	22	-	tRF_54	71	-27.16	19	TTGATTCCTGGTCAGGGAACCA	tRNA-Glu-CTC-5	Glu-CTC	NA	NA	FALSE	NA	Intergenic	NA	NA	FALSE	NA	NA	Intergenic	1	4449798	NA
chr7	122639418	122639439	22	-	tRF_65	72	-29.06	20	TCGAATCCGAGTCACGGCACCA	tRNA-His-GTG-2_tRNA-His-GTG-3	His-GTG	NA	NA	FALSE	NA	Intergenic	NA	NA	FALSE	NA	NA	Intergenic	1	4447640	NA
chr7	122644901	122644926	26	-	tRF_73	72	-25.34	26	TCGAATCCCACCACTGCCACCA	tRNA-Leu-AAG-3_tRNA-Leu-TAG-2	Leu-AAG	NA	NA	FALSE	NA	Intergenic	NA	NA	FALSE	NA	NA	Intergenic	1	4442153	NA
chr7	122645843	122645866	24	-	tRF_108	71	-27.59	23	TCGAATCCTGCCGACTACGCCA	tRNA-Ser-AGA-1_tRNA-Ser-AGA-2_tRNA-Ser-TGA-2	Ser-AGA	NA	NA	FALSE	NA	Intergenic	NA	NA	FALSE	NA	NA	Intergenic	1	4441213	NA
chr7	122646508	122646533	26	-	tRF_142	72	-24.29	26	TCGAGCCCCAGTGGAACCACCA	tRNA-Val-TAC-1	Val-TAC	NA	NA	FALSE	NA	Intergenic	NA	NA	FALSE	NA	NA	Intergenic	1	4440546	NA
chr7	122647007	122647031	25	-	tRF_2	73	-31.83	24	TCGATGCCCACATCCTCCACCA	tRNA-Ala-AGC-10_tRNA-Ala-AGC-5	Ala-AGC	ERVL-MaLR	MLT1K	TRUE	NA	Intergenic	NA	NA	FALSE	NA	NA	Intergenic	1	4440048	NA
chr7	122647908	122647931	24	-	tRF_94	75	-30.9	22	TCAAGTCCCTGTTCGAGCCCCA	tRNA-Lys-TTT-5	Lys-TTT	NA	NA	FALSE	NA	Intergenic	NA	NA	FALSE	NA	NA	Intergenic	3	4439148	NA
chr7	122648080	122648101	22	-	tRF_88	76	-28.97	22	TCGAGCCCCATATTAGGCACCA	tRNA-Lys-CTT-7	Lys-CTT	NA	NA	FALSE	NA	Intergenic	NA	NA	FALSE	NA	NA	Intergenic	1	4438978	NA
chr7	122650367	122650389	23	-	tRF_69	71	-27.28	19	TCGATCCTCACCTGGAGCACCA	tRNA-Ile-TAT-1	Ile-TAT	NA	NA	FALSE	NA	Intergenic	NA	NA	FALSE	NA	NA	Intergenic	1	4436690	NA
chr7	122651371	122651396	26	-	tRF_139	72	-25.4	26	TCAATTCCCAGTACCATAGCCA	tRNA-Val-AAC-6	Val-AAC	ERVL-MaLR	MLT1A0	TRUE	NA	Intergenic	NA	NA	FALSE	NA	NA	Intergenic	1	4435683	NA
chr7	122651702	122651727	26	-	tRF_128	80	-34.79	26	TCGAATCCCAGTGGGGCCTCCA	tRNA-Thr-CGT-4_tRNA-Thr-TGT-1	Thr-CGT	ERVL-MaLR	MLT1A0	TRUE	NA	Intergenic	NA	NA	FALSE	NA	NA	Intergenic	6	4435352	NA
chr7	122653698	122653719	22	-	tRF_1	74	-28.81	21	TCGATCCCCAGCACCTCCACCA	tRNA-Ala-AGC-1	Ala-AGC	NA	NA	FALSE	NA	Intergenic	NA	NA	FALSE	NA	NA	Intergenic	3	4433360	NA
chr7	122656049	122656070	22	-	tRF_53	76	-26.64	20	TCGATTCCCGGTCAGGGAACCA	tRNA-Glu-CTC-1_tRNA-Glu-CTC-2_tRNA-Glu-TTC-3	Glu-CTC	NA	NA	FALSE	NA	Intergenic	NA	NA	FALSE	NA	NA	Intergenic	2	4431009	NA
chr7	122656535	122656558	24	-	tRF_138	71	-23.32	24	TCGAAACCGGGCAGAAACACCA	tRNA-Val-AAC-4_tRNA-Val-CAC-4	Val-AAC	ERVK	RLTR40	TRUE	NA	Intergenic	NA	NA	FALSE	NA	NA	Intergenic	1	4430521	NA
chr7	122658844	122658868	25	-	tRF_16	78	-34.53	24	TCGACTCCTGGCTGGCTCGCCA	tRNA-Arg-ACG-1_tRNA-Arg-ACG-3	Arg-ACG	NA	NA	FALSE	NA	Intergenic	NA	NA	FALSE	NA	NA	Intergenic	1	4428211	NA
chr7	122660253	122660274	22	-	tRF_119	71	-26.62	21	TCAAACCCCACTCCCAGTACCA	tRNA-Sup-TTA-1	Sup-TTA	NA	NA	FALSE	NA	Intergenic	NA	NA	FALSE	NA	NA	Intergenic	1	4426805	NA
chr7	122661547	122661575	29	-	tRF_56	78	-29.44	27	TCGACTCCCGGTATGGGAACCA	tRNA-Glu-TTC-2	Glu-TTC	NA	NA	FALSE	NA	Intergenic	NA	NA	FALSE	NA	NA	Intergenic	2	4425504	NA
chr7	122661729	122661752	24	-	tRF_11	74	-28.61	22	TCGATTCCCGGCATCTCCACCA	tRNA-Ala-CGC-4_tRNA-Ala-CGC-7_tRNA-Ala-TGC-5_tRNA-Ala-TGC-6_tRNA-Ala-TGC-7	Ala-CGC	ERVL-MaLR	MLT1K	TRUE	NA	Intergenic	NA	NA	FALSE	NA	NA	Intergenic	2	4425327	NA
chr7	122663047	122663067	21	-	tRF_98	75	-27.53	21	TCGAGCCTCAGAGAAGGCACCA	tRNA-Met-CAT-4	Met-CAT	ERVL-MaLR	MTB	TRUE	NA	Intergenic	NA	NA	FALSE	NA	NA	Intergenic	1	4424012	NA
chr7	122665194	122665215	22	-	tRF_85	76	-34.07	18	TCGAGCCCCACGTTGGGTGCCA	tRNA-Lys-CTT-4	Lys-CTT	ERVL	LTR16A1	TRUE	NA	Intergenic	NA	NA	FALSE	NA	NA	Intergenic	1	4421864	NA
chr7	122667507	122667528	22	-	tRF_96	72	-26.7	19	TCGAACCTCAGAGGGGGCACCA	tRNA-Met-CAT-2	Met-CAT	NA	NA	FALSE	NA	Intergenic	NA	NA	FALSE	NA	NA	Intergenic	1	4419551	NA
chr7	122668109	122668133	25	-	tRF_60	71	-26.56	25	TCGATTCCCGGCCCATGCACCA	tRNA-Gly-GCC-1	Gly-GCC	NA	NA	FALSE	NA	Intergenic	NA	NA	FALSE	NA	NA	Intergenic	1	4418946	NA
chr7	122670498	122670519	22	-	tRF_106	73	-29.87	16	TCAAATCCCAGGTGAGCCCCCA	tRNA-Pro-TGG-4	Pro-TGG	NA	NA	FALSE	NA	Intergenic	NA	NA	FALSE	NA	NA	Intergenic	3	4416560	NA
chr7	122671425	122671446	22	-	tRF_117	71	-24	22	TCGAACCCTGCTCGCTGCGCCA	tRNA-Ser-TGA-1	Ser-TGA	NA	NA	FALSE	NA	Intergenic	NA	NA	FALSE	NA	NA	Intergenic	1	4415633	NA
chr7	122671559	122671578	20	-	tRF_32	72	-31.23	21	TCGAGCCCACCCGGGGACGCCA	tRNA-Asn-GTT-1	Asn-GTT	NA	NA	FALSE	NA	Intergenic	NA	NA	FALSE	NA	NA	Intergenic	3	4415501	NA
chr7	122672386	122672406	21	-	tRF_69	71	-27.69	18	TCGATCCTCACCTGGAGCACCA	tRNA-Ile-TAT-1	Ile-TAT	NA	NA	FALSE	NA	Intergenic	NA	NA	FALSE	NA	NA	Intergenic	1	4414673	NA
chr7	122673064	122673088	25	-	tRF_14	73	-30.8	24	TCGATCCCCGGCACCTCCACCA	tRNA-Ala-TGC-1	Ala-TGC	NA	NA	FALSE	NA	Intergenic	NA	NA	FALSE	NA	NA	Intergenic	1	4413991	NA
chr7	122673222	122673247	26	-	tRF_110	72	-26.22	26	TCGAATCCTGCTCACAGCGCCA	tRNA-Ser-CGA-1	Ser-CGA	NA	NA	FALSE	NA	Intergenic	NA	NA	FALSE	NA	NA	Intergenic	1	4413832	NA
chr7	122677028	122677049	22	-	tRF_92	73	-31.9	21	TCAAGTCCCTGTTCAGGCGCCA	tRNA-Lys-TTT-2_tRNA-Lys-TTT-3	Lys-TTT	NA	NA	FALSE	NA	Intergenic	NA	NA	FALSE	NA	NA	Intergenic	1	4410030	NA
chr7	122677561	122677584	24	-	tRF_1	72	-25.88	22	TCGATCCCCAGCACCTCCACCA	tRNA-Ala-AGC-1	Ala-AGC	NA	NA	FALSE	NA	Intergenic	NA	NA	FALSE	NA	NA	Intergenic	1	4409495	NA
chr7	122677716	122677737	22	-	tRF_43	73	-27.12	21	TCAAATCCAGGTGTCCCCTCCA	tRNA-Cys-GCA-12	Cys-GCA	NA	NA	FALSE	NA	Intergenic	NA	NA	FALSE	NA	NA	Intergenic	2	4409342	NA
chr7	122678021	122678043	23	-	tRF_54	76	-29.08	19	TTGATTCCTGGTCAGGGAACCA	tRNA-Glu-CTC-5	Glu-CTC	ERV1	LTR37B	TRUE	NA	Intergenic	NA	NA	FALSE	NA	NA	Intergenic	1	4409036	NA
chr7	122681224	122681246	23	-	tRF_143	79	-26.44	23	TCGAAACCATCCTCTGCTACCA	tRNA-iMet-CAT-1_tRNA-iMet-CAT-2_tRNA-iMet-CAT-3	iMet-CAT	NA	NA	FALSE	NA	Intergenic	NA	NA	FALSE	NA	NA	Intergenic	1	4405833	NA
chr7	122681892	122681919	28	-	tRF_142	74	-28.21	28	TCGAGCCCCAGTGGAACCACCA	tRNA-Val-TAC-1	Val-TAC	NA	NA	FALSE	NA	Intergenic	NA	NA	FALSE	NA	NA	Intergenic	1	4405160	NA
chr7	122682812	122682833	22	-	tRF_100	79	-31.54	18	TTGAACCTCAGAGGGGTCACCA	tRNA-Met-CAT-6	Met-CAT	NA	NA	FALSE	NA	Intergenic	NA	NA	FALSE	NA	NA	Intergenic	3	4404246	NA
chr7	122683280	122683303	24	-	tRF_53	75	-31.43	23	TCGATTCCCGGTCAGGGAACCA	tRNA-Glu-CTC-1_tRNA-Glu-CTC-2_tRNA-Glu-TTC-3	Glu-CTC	NA	NA	FALSE	NA	Intergenic	NA	NA	FALSE	NA	NA	Intergenic	3	4403776	NA
chr7	122694666	122694687	22	-	tRF_93	71	-28.08	20	TCGAGCCCCATGTTGGGGGCCA	tRNA-Lys-TTT-4	Lys-TTT	NA	NA	FALSE	NA	Intergenic	NA	NA	FALSE	NA	NA	Intergenic	1	4392392	NA
chr7	122696351	122696372	22	-	tRF_17	72	-28.28	23	TCGACTCCTACCTGGCTCGCCA	tRNA-Arg-ACG-2	Arg-ACG	NA	NA	FALSE	NA	Intergenic	NA	NA	FALSE	NA	NA	Intergenic	1	4390707	NA
chr7	122697543	122697566	24	-	tRF_43	79	-31.26	22	TCAAATCCAGGTGTCCCCTCCA	tRNA-Cys-GCA-12	Cys-GCA	NA	NA	FALSE	NA	Intergenic	NA	NA	FALSE	NA	NA	Intergenic	2	4389513	NA
chr7	122698314	122698337	24	-	tRF_33	73	-26.27	23	TCAAGCCCACCCAGGGACGCCA	tRNA-Asn-GTT-2	Asn-GTT	NA	NA	FALSE	NA	Intergenic	NA	NA	FALSE	NA	NA	Intergenic	2	4388742	NA
chr7	122698944	122698965	22	-	tRF_119	85	-36.28	22	TCAAACCCCACTCCCAGTACCA	tRNA-Sup-TTA-1	Sup-TTA	ERVL-MaLR	ORR1B2	TRUE	NA	Intergenic	NA	NA	FALSE	NA	NA	Intergenic	8	4388114	NA
chr7	122699582	122699602	21	-	tRF_33	84	-36.4	21	TCAAGCCCACCCAGGGACGCCA	tRNA-Asn-GTT-2	Asn-GTT	NA	NA	FALSE	NA	Intergenic	NA	NA	FALSE	NA	NA	Intergenic	5	4387477	NA
chr7	122702167	122702189	23	-	tRF_40	71	-33.46	22	TCGATTCCCCGATGGGGAGCCA	tRNA-Asp-GTC-4	Asp-GTC	NA	NA	FALSE	NA	Intergenic	NA	NA	FALSE	NA	NA	Intergenic	1	4384890	NA
chr7	122702219	122702241	23	-	tRF_73	75	-33.27	22	TCGAATCCCACCACTGCCACCA	tRNA-Leu-AAG-3_tRNA-Leu-TAG-2	Leu-AAG	NA	NA	FALSE	NA	Intergenic	NA	NA	FALSE	NA	NA	Intergenic	3	4384838	NA
chr7	122702345	122702371	27	-	tRF_67	73	-31.95	26	TCGATCCCCGTATGGGCCACCA	tRNA-Ile-AAT-2	Ile-AAT	NA	NA	FALSE	NA	Intergenic	NA	NA	FALSE	NA	NA	Intergenic	2	4384708	NA
chr7	122705226	122705248	23	-	tRF_94	73	-29.76	23	TCAAGTCCCTGTTCGAGCCCCA	tRNA-Lys-TTT-5	Lys-TTT	NA	NA	FALSE	NA	Intergenic	NA	NA	FALSE	NA	NA	Intergenic	1	4381831	NA
chr7	122705790	122705811	22	-	tRF_124	74	-30.68	21	TCAAATCCCAGCAGGGCCTCCA	tRNA-Thr-AGT-6	Thr-AGT	NA	NA	FALSE	NA	Intergenic	NA	NA	FALSE	NA	NA	Intergenic	1	4381268	NA
chr7	122710755	122710777	23	-	tRF_2	71	-24.69	20	TCGATGCCCACATCCTCCACCA	tRNA-Ala-AGC-10_tRNA-Ala-AGC-5	Ala-AGC	NA	NA	FALSE	NA	Intergenic	NA	NA	FALSE	NA	NA	Intergenic	2	4376302	NA
chr7	122712767	122712790	24	-	tRF_1	71	-26.52	23	TCGATCCCCAGCACCTCCACCA	tRNA-Ala-AGC-1	Ala-AGC	NA	NA	FALSE	NA	Intergenic	NA	NA	FALSE	NA	NA	Intergenic	1	4374289	NA
chr7	122719162	122719183	22	-	tRF_14	78	-38.73	21	TCGATCCCCGGCACCTCCACCA	tRNA-Ala-TGC-1	Ala-TGC	NA	NA	FALSE	NA	Intergenic	NA	NA	FALSE	NA	NA	Intergenic	4	4367896	NA
chr7	122724439	122724461	23	-	tRF_93	74	-28.23	20	TCGAGCCCCATGTTGGGGGCCA	tRNA-Lys-TTT-4	Lys-TTT	NA	NA	FALSE	NA	Intergenic	NA	NA	FALSE	NA	NA	Intergenic	2	4362618	NA
chr7	122724581	122724606	26	-	tRF_98	73	-31.11	24	TCGAGCCTCAGAGAAGGCACCA	tRNA-Met-CAT-4	Met-CAT	NA	NA	FALSE	NA	Intergenic	NA	NA	FALSE	NA	NA	Intergenic	1	4362473	NA
chr7	122724627	122724648	22	-	tRF_1	71	-25.82	15	TCGATCCCCAGCACCTCCACCA	tRNA-Ala-AGC-1	Ala-AGC	NA	NA	FALSE	NA	Intergenic	NA	NA	FALSE	NA	NA	Intergenic	1	4362431	NA
chr7	122724800	122724826	27	-	tRF_33	80	-31.31	26	TCAAGCCCACCCAGGGACGCCA	tRNA-Asn-GTT-2	Asn-GTT	NA	NA	FALSE	NA	Intergenic	NA	NA	FALSE	NA	NA	Intergenic	3	4362253	NA
chr7	122725161	122725184	24	-	tRF_12	72	-27.14	25	TTGAATCCTAGTCAGGGAACCA	tRNA-Ala-CGC-5	Ala-CGC	NA	NA	FALSE	NA	Intergenic	NA	NA	FALSE	NA	NA	Intergenic	1	4361895	NA
chr7	122727031	122727055	25	-	tRF_16	71	-28.25	24	TCGACTCCTGGCTGGCTCGCCA	tRNA-Arg-ACG-1_tRNA-Arg-ACG-3	Arg-ACG	ERVL-MaLR	MTA_Mm	TRUE	NA	Intergenic	NA	NA	FALSE	NA	NA	Intergenic	1	4360024	NA
chr7	122728504	122728524	21	-	tRF_81	79	-30.86	20	TGGAGCCCCATGTTGTGCACCA	tRNA-Lys-CTT-12	Lys-CTT	NA	NA	FALSE	NA	Intergenic	NA	NA	FALSE	NA	NA	Intergenic	1	4358555	NA
chr7	122728692	122728714	23	-	tRF_2	72	-24.59	23	TCGATGCCCACATCCTCCACCA	tRNA-Ala-AGC-10_tRNA-Ala-AGC-5	Ala-AGC	NA	NA	FALSE	NA	Intergenic	NA	NA	FALSE	NA	NA	Intergenic	1	4358365	NA
chr7	122729056	122729077	22	-	tRF_107	74	-32.11	22	CAATTCCACCTTTCGGGCGCCA	tRNA-SeC-TCA-1	SeC-TCA	NA	NA	FALSE	NA	Intergenic	NA	NA	FALSE	NA	NA	Intergenic	1	4358002	NA
chr7	122729124	122729149	26	-	tRF_70	74	-31.28	23	TCGAGCCTCACCTGGAGCACCA	tRNA-Ile-TAT-2	Ile-TAT	NA	NA	FALSE	NA	Intergenic	NA	NA	FALSE	NA	NA	Intergenic	1	4357930	NA
chr7	122729919	122729940	22	-	tRF_98	74	-27.79	18	TCGAGCCTCAGAGAAGGCACCA	tRNA-Met-CAT-4	Met-CAT	ERVL-MaLR	MLT1A1	TRUE	NA	Intergenic	NA	NA	FALSE	NA	NA	Intergenic	1	4357139	NA
chr7	122730295	122730319	25	-	tRF_33	76	-34.09	23	TCAAGCCCACCCAGGGACGCCA	tRNA-Asn-GTT-2	Asn-GTT	NA	NA	FALSE	NA	Intergenic	NA	NA	FALSE	NA	NA	Intergenic	3	4356760	NA
chr7	122730364	122730386	23	-	tRF_16	71	-31.3	21	TCGACTCCTGGCTGGCTCGCCA	tRNA-Arg-ACG-1_tRNA-Arg-ACG-3	Arg-ACG	NA	NA	FALSE	NA	Intergenic	NA	NA	FALSE	NA	NA	Intergenic	2	4356693	NA
chr7	122730713	122730735	23	-	tRF_47	80	-39	17	TCAAATCGAGGTGCCCCCTCCA	tRNA-Cys-GCA-24	Cys-GCA	NA	NA	FALSE	NA	Intergenic	NA	NA	FALSE	NA	NA	Intergenic	4	4356344	NA
chr7	122734335	122734356	22	-	tRF_68	75	-28.88	17	TCGATGCCCGTATGGGCCACCA	tRNA-Ile-AAT-4	Ile-AAT	NA	NA	FALSE	NA	Intergenic	NA	NA	FALSE	NA	NA	Intergenic	1	4352723	NA
chr7	122734613	122734633	21	-	tRF_40	74	-27.3	22	TCGATTCCCCGATGGGGAGCCA	tRNA-Asp-GTC-4	Asp-GTC	NA	NA	FALSE	NA	Intergenic	NA	NA	FALSE	NA	NA	Intergenic	2	4352446	NA
chr7	122734760	122734780	21	-	tRF_46	73	-25.59	22	TCAAATCCGGGTGCCCCCTCCA	tRNA-Cys-GCA-2_tRNA-Cys-GCA-3_tRNA-Cys-GCA-5_tRNA-Cys-GCA-7	Cys-GCA	NA	NA	FALSE	NA	Intergenic	NA	NA	FALSE	NA	NA	Intergenic	1	4352299	NA
chr7	122735922	122735946	25	-	tRF_79	75	-27.26	25	TTGAACCCCACTCCCAATACCA	tRNA-Leu-TAA-4	Leu-TAA	NA	NA	FALSE	NA	Intergenic	NA	NA	FALSE	NA	NA	Intergenic	1	4351133	NA
chr7	122736056	122736077	22	-	tRF_1	71	-28.27	23	TCGATCCCCAGCACCTCCACCA	tRNA-Ala-AGC-1	Ala-AGC	ERVL-MaLR	MLT1A0	TRUE	NA	Intergenic	NA	NA	FALSE	NA	NA	Intergenic	1	4351002	NA
chr7	122740107	122740126	20	-	tRF_81	72	-29.78	19	TGGAGCCCCATGTTGTGCACCA	tRNA-Lys-CTT-12	Lys-CTT	NA	NA	FALSE	NA	Intergenic	NA	NA	FALSE	NA	NA	Intergenic	1	4346953	NA
chr7	122740598	122740621	24	-	tRF_16	79	-30.54	22	TCGACTCCTGGCTGGCTCGCCA	tRNA-Arg-ACG-1_tRNA-Arg-ACG-3	Arg-ACG	NA	NA	FALSE	NA	Intergenic	NA	NA	FALSE	NA	NA	Intergenic	1	4346458	NA
chr7	122742556	122742577	22	-	tRF_127	73	-33.12	16	TCGACTCCCAGTGGGGCCTCCA	tRNA-Thr-CGT-3	Thr-CGT	ERVL-MaLR	MLT1A	TRUE	NA	Intergenic	NA	NA	FALSE	NA	NA	Intergenic	1	4344502	NA
chr7	122744452	122744474	23	-	tRF_123	71	-22.06	21	TCGAATCCCAGCAAGGCCTCCA	tRNA-Thr-AGT-5	Thr-AGT	NA	NA	FALSE	NA	Intergenic	NA	NA	FALSE	NA	NA	Intergenic	1	4342605	NA
chr7	122744501	122744521	21	-	tRF_71	71	-26.59	22	TTGAGCCCCAGTGGAACTACCA	tRNA-Ile-TAT-3	Ile-TAT	NA	NA	FALSE	NA	Intergenic	NA	NA	FALSE	NA	NA	Intergenic	1	4342558	NA
chr7	122745596	122745617	22	-	tRF_62	80	-36.41	23	TCGGTTCCCGGCCAATGCACCA	tRNA-Gly-GCC-4	Gly-GCC	NA	NA	FALSE	NA	Intergenic	NA	NA	FALSE	NA	NA	Intergenic	2	4341462	NA
chr7	122746227	122746249	23	-	tRF_124	71	-31.12	17	TCAAATCCCAGCAGGGCCTCCA	tRNA-Thr-AGT-6	Thr-AGT	ERV1	MLTR14	TRUE	NA	Intergenic	NA	NA	FALSE	NA	NA	Intergenic	1	4340830	NA
chr7	122746959	122746981	23	-	tRF_10	75	-30.58	23	TCGACTCCCGGCATCTCCACCA	tRNA-Ala-CGC-3	Ala-CGC	NA	NA	FALSE	NA	Intergenic	NA	NA	FALSE	NA	NA	Intergenic	5	4340098	NA
chr7	122748787	122748810	24	-	tRF_119	78	-31.3	22	TCAAACCCCACTCCCAGTACCA	tRNA-Sup-TTA-1	Sup-TTA	NA	NA	FALSE	NA	Intergenic	NA	NA	FALSE	NA	NA	Intergenic	2	4338269	NA
chr7	122750582	122750603	22	-	tRF_74	71	-24.46	17	TCGAATCCCACTTCTGACACCA	tRNA-Leu-CAA-1_tRNA-Leu-CAA-2_tRNA-Leu-CAA-3_tRNA-Leu-CAA-4_tRNA-Leu-CAG-2	Leu-CAA	NA	NA	FALSE	NA	Intergenic	NA	NA	FALSE	NA	NA	Intergenic	1	4336476	NA
chr7	122750811	122750833	23	-	tRF_123	76	-32.08	17	TCGAATCCCAGCAAGGCCTCCA	tRNA-Thr-AGT-5	Thr-AGT	NA	NA	FALSE	NA	Intergenic	NA	NA	FALSE	NA	NA	Intergenic	1	4336246	NA
chr7	122756065	122756086	22	-	tRF_3	74	-30.65	22	TCAATCCCCGGCACCTCCACCA	tRNA-Ala-AGC-2	Ala-AGC	ERVL-MaLR	MTE2a	TRUE	NA	Intergenic	NA	NA	FALSE	NA	NA	Intergenic	1	4330993	NA
chr7	122757255	122757280	26	-	tRF_3	74	-26.46	25	TCAATCCCCGGCACCTCCACCA	tRNA-Ala-AGC-2	Ala-AGC	NA	NA	FALSE	NA	Intergenic	NA	NA	FALSE	NA	NA	Intergenic	2	4329799	NA
chr7	122758550	122758572	23	-	tRF_117	71	-32.28	20	TCGAACCCTGCTCGCTGCGCCA	tRNA-Ser-TGA-1	Ser-TGA	ERV1	LTR48B	TRUE	NA	Intergenic	NA	NA	FALSE	NA	NA	Intergenic	1	4328507	NA
chr7	122758665	122758688	24	-	tRF_130	77	-29.3	24	TCAAATCACGTCGGGGTCACCA	tRNA-Trp-CCA-1_tRNA-Trp-CCA-3_tRNA-Trp-CCA-4_tRNA-Trp-CCA-6	Trp-CCA	ERV1	LTR48B	TRUE	NA	Intergenic	NA	NA	FALSE	NA	NA	Intergenic	3	4328391	NA
chr7	122760136	122760161	26	-	tRF_14	72	-28.38	24	TCGATCCCCGGCACCTCCACCA	tRNA-Ala-TGC-1	Ala-TGC	NA	NA	FALSE	NA	Intergenic	NA	NA	FALSE	NA	NA	Intergenic	1	4326918	NA
chr7	122760823	122760846	24	-	tRF_2	73	-32.04	20	TCGATGCCCACATCCTCCACCA	tRNA-Ala-AGC-10_tRNA-Ala-AGC-5	Ala-AGC	NA	NA	FALSE	NA	Intergenic	NA	NA	FALSE	NA	NA	Intergenic	2	4326233	NA
chr7	122761294	122761315	22	-	tRF_127	74	-29.4	20	TCGACTCCCAGTGGGGCCTCCA	tRNA-Thr-CGT-3	Thr-CGT	NA	NA	FALSE	NA	Intergenic	NA	NA	FALSE	NA	NA	Intergenic	1	4325764	NA
chr7	122761364	122761387	24	-	tRF_85	72	-25.3	23	TCGAGCCCCACGTTGGGTGCCA	tRNA-Lys-CTT-4	Lys-CTT	NA	NA	FALSE	NA	Intergenic	NA	NA	FALSE	NA	NA	Intergenic	1	4325692	NA
chr7	122762203	122762224	22	-	tRF_115	72	-27.48	17	TCGAATCCCATCCTCATCGCCA	tRNA-Ser-GCT-5	Ser-GCT	NA	NA	FALSE	NA	Intergenic	NA	NA	FALSE	NA	NA	Intergenic	1	4324855	NA
chr7	122765556	122765579	24	-	tRF_86	80	-25.08	23	TCATGCCCCATGTTGGGTACCA	tRNA-Lys-CTT-5	Lys-CTT	NA	NA	FALSE	NA	Intergenic	NA	NA	FALSE	NA	NA	Intergenic	3	4321500	NA
chr7	122765733	122765756	24	-	tRF_32	71	-32.99	22	TCGAGCCCACCCGGGGACGCCA	tRNA-Asn-GTT-1	Asn-GTT	NA	NA	FALSE	NA	Intergenic	NA	NA	FALSE	NA	NA	Intergenic	2	4321323	NA
chr7	122766243	122766264	22	-	tRF_95	74	-30.72	21	TCGATCCTCACACGGGGCACCA	tRNA-Met-CAT-1	Met-CAT	NA	NA	FALSE	NA	Intergenic	NA	NA	FALSE	NA	NA	Intergenic	1	4320815	NA
chr7	122767525	122767547	23	-	tRF_28	75	-29.69	23	TCGAATCCCACCAGAGTCGCCA	tRNA-Arg-TCT-2	Arg-TCT	NA	NA	FALSE	NA	Intergenic	NA	NA	FALSE	NA	NA	Intergenic	2	4319532	NA
chr7	122769171	122769192	22	-	tRF_51	74	-26.11	23	TCAAATCTCGGTGGGATTTCCA	tRNA-Gln-CTG-5	Gln-CTG	NA	NA	FALSE	NA	Intergenic	NA	NA	FALSE	NA	NA	Intergenic	1	4317887	NA
chr7	122769239	122769262	24	-	tRF_50	71	-25.03	23	TCAAATCTCGGTGGAACCTCCA	tRNA-Gln-CTG-2	Gln-CTG	NA	NA	FALSE	NA	Intergenic	NA	NA	FALSE	NA	NA	Intergenic	1	4317817	NA
chr7	122770876	122770899	24	-	tRF_1	71	-27.84	19	TCGATCCCCAGCACCTCCACCA	tRNA-Ala-AGC-1	Ala-AGC	NA	NA	FALSE	NA	Intergenic	NA	NA	FALSE	NA	NA	Intergenic	1	4316180	NA
chr7	122771182	122771203	22	-	tRF_119	74	-35.42	15	TCAAACCCCACTCCCAGTACCA	tRNA-Sup-TTA-1	Sup-TTA	NA	NA	FALSE	NA	Intergenic	NA	NA	FALSE	NA	NA	Intergenic	3	4315876	NA
chr7	122771465	122771489	25	-	tRF_117	74	-29.17	25	TCGAACCCTGCTCGCTGCGCCA	tRNA-Ser-TGA-1	Ser-TGA	NA	NA	FALSE	NA	Intergenic	NA	NA	FALSE	MSTRG.61556.1	NA	Exon - non-coding	2	4315590	NA
chr7	122772130	122772155	26	-	tRF_116	71	-22.51	25	TTGATCCCGGGTTTCGGCACCA	tRNA-Ser-GGA-1	Ser-GGA	NA	NA	FALSE	NA	Intergenic	NA	NA	FALSE	MSTRG.61556.1	NA	Exon - non-coding	2	4314924	NA
chr7	122773456	122773481	26	-	tRF_62	76	-30.96	26	TCGGTTCCCGGCCAATGCACCA	tRNA-Gly-GCC-4	Gly-GCC	NA	NA	FALSE	NA	Intergenic	NA	NA	FALSE	NA	NA	Intergenic	1	4313598	NA
chr7	122776627	122776648	22	-	tRF_13	72	-30.96	19	TCGACTCCCAGCATCTCCACCA	tRNA-Ala-CGC-6	Ala-CGC	NA	NA	FALSE	NA	Intergenic	NA	NA	FALSE	NA	NA	Intergenic	2	4310431	NA
chr7	122777206	122777227	22	-	tRF_120	72	-23.54	20	TCGAATCCCAGCGGTGCCTCCA	tRNA-Thr-AGT-1_tRNA-Thr-AGT-3	Thr-AGT	NA	NA	FALSE	NA	Intergenic	NA	NA	FALSE	NA	NA	Intergenic	1	4309852	NA
chr7	122778439	122778470	32	-	tRF_70	71	-29.37	32	TCGAGCCTCACCTGGAGCACCA	tRNA-Ile-TAT-2	Ile-TAT	NA	NA	FALSE	NA	Intergenic	NA	NA	FALSE	NA	NA	Intergenic	1	4308609	NA
chr7	122778531	122778555	25	-	tRF_139	76	-28.55	25	TCAATTCCCAGTACCATAGCCA	tRNA-Val-AAC-6	Val-AAC	NA	NA	FALSE	NA	Intergenic	NA	NA	FALSE	NA	NA	Intergenic	1	4308524	NA
chr7	122778907	122778927	21	-	tRF_142	76	-32.4	20	TCGAGCCCCAGTGGAACCACCA	tRNA-Val-TAC-1	Val-TAC	NA	NA	FALSE	NA	Intergenic	NA	NA	FALSE	NA	NA	Intergenic	1	4308152	NA
chr7	122779893	122779914	22	-	tRF_10	71	-25.39	21	TCGACTCCCGGCATCTCCACCA	tRNA-Ala-CGC-3	Ala-CGC	NA	NA	FALSE	NA	Intergenic	NA	NA	FALSE	NA	NA	Intergenic	1	4307165	NA
chr7	122783421	122783445	25	-	tRF_34	72	-32.52	23	TCGAGCCCACCCAGGGACGCCA	tRNA-Asn-GTT-3	Asn-GTT	NA	NA	FALSE	NA	Intergenic	NA	NA	FALSE	NA	NA	Intergenic	2	4303634	NA
chr7	122784585	122784610	26	-	tRF_141	75	-26.98	25	TCTCAACCGGGCAGAAACACCA	tRNA-Val-CAC-7	Val-CAC	ERVL	MLT2C1	TRUE	NA	Intergenic	NA	NA	FALSE	NA	NA	Intergenic	1	4302469	NA
chr7	122785429	122785452	24	-	tRF_127	75	-27.79	24	TCGACTCCCAGTGGGGCCTCCA	tRNA-Thr-CGT-3	Thr-CGT	ERV1	MER34A	TRUE	NA	Intergenic	NA	NA	FALSE	NA	NA	Intergenic	1	4301627	NA
chr7	122785571	122785592	22	-	tRF_2	76	-28.55	17	TCGATGCCCACATCCTCCACCA	tRNA-Ala-AGC-10_tRNA-Ala-AGC-5	Ala-AGC	ERV1	MER34A	TRUE	NA	Intergenic	NA	NA	FALSE	NA	NA	Intergenic	2	4301487	NA
chr7	122786414	122786440	27	-	tRF_28	76	-28.44	26	TCGAATCCCACCAGAGTCGCCA	tRNA-Arg-TCT-2	Arg-TCT	NA	NA	FALSE	NA	Intergenic	NA	NA	FALSE	NA	NA	Intergenic	2	4300639	NA
chr7	122786677	122786701	25	-	tRF_87	76	-29.06	24	TCGAGCTCCACGTTGGGTACCA	tRNA-Lys-CTT-6	Lys-CTT	NA	NA	FALSE	NA	Intergenic	NA	NA	FALSE	NA	NA	Intergenic	1	4300378	NA
chr7	122787597	122787622	26	-	tRF_106	74	-29.56	25	TCAAATCCCAGGTGAGCCCCCA	tRNA-Pro-TGG-4	Pro-TGG	NA	NA	FALSE	NA	Intergenic	NA	NA	FALSE	NA	NA	Intergenic	2	4299457	NA
chr7	122787758	122787782	25	-	tRF_39	71	-28.4	24	TCGATTTCCTGACGGGGAGCCA	tRNA-Asp-GTC-3	Asp-GTC	NA	NA	FALSE	NA	Intergenic	NA	NA	FALSE	NA	NA	Intergenic	1	4299297	NA
chr7	122788191	122788215	25	-	tRF_41	74	-34.22	24	TCAAATCCAGGTGCCCCCTCCA	tRNA-Cys-GCA-1_tRNA-Cys-GCA-11_tRNA-Cys-GCA-13_tRNA-Cys-GCA-14_tRNA-Cys-GCA-16_tRNA-Cys-GCA-17_tRNA-Cys-GCA-18_tRNA-Cys-GCA-21_tRNA-Cys-GCA-25_tRNA-Cys-GCA-4_tRNA-Cys-GCA-9	Cys-GCA	NA	NA	FALSE	NA	Intergenic	NA	NA	FALSE	NA	NA	Intergenic	4	4298864	NA
chr7	122788225	122788246	22	-	tRF_43	71	-29.2	15	TCAAATCCAGGTGTCCCCTCCA	tRNA-Cys-GCA-12	Cys-GCA	NA	NA	FALSE	NA	Intergenic	NA	NA	FALSE	NA	NA	Intergenic	1	4298833	NA
chr7	122789381	122789402	22	-	tRF_1	73	-32.59	21	TCGATCCCCAGCACCTCCACCA	tRNA-Ala-AGC-1	Ala-AGC	ERVL-MaLR	ORR1D1	TRUE	NA	Intergenic	NA	NA	FALSE	NA	NA	Intergenic	3	4297677	NA
chr7	122789504	122789525	22	-	tRF_58	71	-29.48	19	TCGATTCCCGGGCGGCGCACCA	tRNA-Gly-CCC-1	Gly-CCC	ERVL-MaLR	ORR1D1	TRUE	NA	Intergenic	NA	NA	FALSE	NA	NA	Intergenic	1	4297554	NA
chr7	122790123	122790150	28	-	tRF_21	72	-34.15	27	TCGAGTCCCACCTGGGGTGCCA	tRNA-Arg-CCT-2	Arg-CCT	NA	NA	FALSE	NA	Intergenic	NA	NA	FALSE	NA	NA	Intergenic	1	4296929	NA
chr7	122791822	122791842	21	-	tRF_102	74	-31.42	22	TCGATCCCGGGTTTCAGCACCA	tRNA-Phe-GAA-2	Phe-GAA	NA	NA	FALSE	NA	Intergenic	NA	NA	FALSE	NA	NA	Intergenic	4	4295237	NA
chr7	122794179	122794203	25	-	tRF_83	71	-32.01	23	TGGAGCCCCACGTTGGGCGCCA	tRNA-Lys-CTT-14	Lys-CTT	NA	NA	FALSE	NA	Intergenic	NA	NA	FALSE	NA	NA	Intergenic	1	4292876	NA
chr7	122795212	122795239	28	-	tRF_14	79	-31.92	28	TCGATCCCCGGCACCTCCACCA	tRNA-Ala-TGC-1	Ala-TGC	NA	NA	FALSE	NA	Intergenic	NA	NA	FALSE	NA	NA	Intergenic	5	4291840	NA
chr7	122796906	122796935	30	-	tRF_2	76	-34.77	30	TCGATGCCCACATCCTCCACCA	tRNA-Ala-AGC-10_tRNA-Ala-AGC-5	Ala-AGC	ERVL-MaLR	ORR1C2	TRUE	NA	Intergenic	NA	NA	FALSE	NA	NA	Intergenic	2	4290144	NA
chr7	122797302	122797322	21	-	tRF_124	74	-27.31	24	TCAAATCCCAGCAGGGCCTCCA	tRNA-Thr-AGT-6	Thr-AGT	ERVL	MT2A	TRUE	NA	Intergenic	NA	NA	FALSE	NA	NA	Intergenic	1	4289757	NA
chr7	122798161	122798183	23	-	tRF_117	76	-28.47	21	TCGAACCCTGCTCGCTGCGCCA	tRNA-Ser-TGA-1	Ser-TGA	NA	NA	FALSE	NA	Intergenic	NA	NA	FALSE	NA	NA	Intergenic	2	4288896	NA
chr7	122798422	122798444	23	-	tRF_102	74	-27.85	22	TCGATCCCGGGTTTCAGCACCA	tRNA-Phe-GAA-2	Phe-GAA	ERVL	MT2A	TRUE	NA	Intergenic	NA	NA	FALSE	NA	NA	Intergenic	2	4288635	NA
chr7	122799930	122799950	21	-	tRF_106	77	-29.9	19	TCAAATCCCAGGTGAGCCCCCA	tRNA-Pro-TGG-4	Pro-TGG	NA	NA	FALSE	NA	Intergenic	NA	NA	FALSE	NA	NA	Intergenic	3	4287129	NA
chr7	122800720	122800741	22	-	tRF_107	72	-28.52	19	CAATTCCACCTTTCGGGCGCCA	tRNA-SeC-TCA-1	SeC-TCA	NA	NA	FALSE	NA	Intergenic	NA	NA	FALSE	NA	NA	Intergenic	1	4286338	NA
chr7	122801000	122801023	24	-	tRF_39	71	-32.27	21	TCGATTTCCTGACGGGGAGCCA	tRNA-Asp-GTC-3	Asp-GTC	NA	NA	FALSE	NA	Intergenic	NA	NA	FALSE	NA	NA	Intergenic	1	4286056	NA
chr7	122802904	122802926	23	-	tRF_30	78	-32.4	22	TCGAGTCCCGGCAGAGATGCCA	tRNA-Arg-TCT-4	Arg-TCT	NA	NA	FALSE	NA	Intergenic	NA	NA	FALSE	NA	NA	Intergenic	2	4284153	NA
chr7	122803201	122803222	22	-	tRF_21	79	-30.75	21	TCGAGTCCCACCTGGGGTGCCA	tRNA-Arg-CCT-2	Arg-CCT	ERVL-MaLR	ORR1F	TRUE	NA	Intergenic	NA	NA	FALSE	NA	NA	Intergenic	2	4283857	NA
chr7	122803643	122803665	23	-	tRF_102	77	-34.14	22	TCGATCCCGGGTTTCAGCACCA	tRNA-Phe-GAA-2	Phe-GAA	NA	NA	FALSE	NA	Intergenic	NA	NA	FALSE	NA	NA	Intergenic	3	4283414	NA
chr7	122807627	122807652	26	-	tRF_73	71	-30.05	26	TCGAATCCCACCACTGCCACCA	tRNA-Leu-AAG-3_tRNA-Leu-TAG-2	Leu-AAG	NA	NA	FALSE	NA	Intergenic	NA	NA	FALSE	NA	NA	Intergenic	1	4279427	NA
chr7	122808066	122808090	25	-	tRF_45	74	-34.58	19	TCAAATCCAGGTACCCCCTCCA	tRNA-Cys-GCA-19_tRNA-Cys-GCA-6	Cys-GCA	ERVK	RMER17C2	TRUE	NA	Intergenic	NA	NA	FALSE	NA	NA	Intergenic	1	4278989	NA
chr7	122808366	122808387	22	-	tRF_106	71	-25.59	21	TCAAATCCCAGGTGAGCCCCCA	tRNA-Pro-TGG-4	Pro-TGG	NA	NA	FALSE	NA	Intergenic	NA	NA	FALSE	NA	NA	Intergenic	1	4278692	NA
chr7	122809358	122809379	22	-	tRF_13	75	-26.06	20	TCGACTCCCAGCATCTCCACCA	tRNA-Ala-CGC-6	Ala-CGC	NA	NA	FALSE	NA	Intergenic	NA	NA	FALSE	NA	NA	Intergenic	2	4277700	NA
chr7	122812030	122812052	23	-	tRF_124	76	-31.7	21	TCAAATCCCAGCAGGGCCTCCA	tRNA-Thr-AGT-6	Thr-AGT	NA	NA	FALSE	NA	Intergenic	NA	NA	FALSE	NA	NA	Intergenic	3	4275027	NA
chr7	122812203	122812228	26	-	tRF_1	73	-28.53	26	TCGATCCCCAGCACCTCCACCA	tRNA-Ala-AGC-1	Ala-AGC	NA	NA	FALSE	NA	Intergenic	NA	NA	FALSE	NA	NA	Intergenic	1	4274851	NA
chr7	122813932	122813957	26	-	tRF_1	72	-28.56	25	TCGATCCCCAGCACCTCCACCA	tRNA-Ala-AGC-1	Ala-AGC	NA	NA	FALSE	NA	Intergenic	NA	NA	FALSE	NA	NA	Intergenic	3	4273122	NA
chr7	122814111	122814132	22	-	tRF_126	76	-33.67	17	TCGAACCCCGTCCGTGCCTCCA	tRNA-Thr-CGT-1_tRNA-Thr-CGT-2	Thr-CGT	NA	NA	FALSE	NA	Intergenic	NA	NA	FALSE	NA	NA	Intergenic	1	4272947	NA
chr7	122815317	122815337	21	-	tRF_20	76	-33.57	17	TCGAGTCCCACCTGGGGTACCA	tRNA-Arg-CCT-1	Arg-CCT	ERVL	RMER10B	TRUE	NA	Intergenic	NA	NA	FALSE	NA	NA	Intergenic	4	4271742	NA
chr7	122816378	122816399	22	-	tRF_117	71	-29.15	20	TCGAACCCTGCTCGCTGCGCCA	tRNA-Ser-TGA-1	Ser-TGA	NA	NA	FALSE	NA	Intergenic	NA	NA	FALSE	NA	NA	Intergenic	1	4270680	NA
chr7	122816815	122816838	24	-	tRF_93	71	-25.06	24	TCGAGCCCCATGTTGGGGGCCA	tRNA-Lys-TTT-4	Lys-TTT	NA	NA	FALSE	NA	Intergenic	NA	NA	FALSE	NA	NA	Intergenic	1	4270241	NA
chr7	122822487	122822508	22	-	tRF_21	78	-27.56	22	TCGAGTCCCACCTGGGGTGCCA	tRNA-Arg-CCT-2	Arg-CCT	ERVL-MaLR	MTEb	TRUE	NA	Intergenic	NA	NA	FALSE	NA	NA	Intergenic	3	4264571	NA
chr7	122822844	122822866	23	-	tRF_127	71	-28.74	21	TCGACTCCCAGTGGGGCCTCCA	tRNA-Thr-CGT-3	Thr-CGT	ERVL-MaLR	MTEb	TRUE	NA	Intergenic	NA	NA	FALSE	NA	NA	Intergenic	1	4264213	NA
chr7	122823202	122823223	22	-	tRF_21	71	-27.73	22	TCGAGTCCCACCTGGGGTGCCA	tRNA-Arg-CCT-2	Arg-CCT	NA	NA	FALSE	NA	Intergenic	NA	NA	FALSE	NA	NA	Intergenic	1	4263856	NA
chr7	122824789	122824810	22	-	tRF_34	73	-28.07	21	TCGAGCCCACCCAGGGACGCCA	tRNA-Asn-GTT-3	Asn-GTT	ERV1	RLTR14_RN	TRUE	NA	Intergenic	NA	NA	FALSE	NA	NA	Intergenic	3	4262269	NA
chr7	122826038	122826057	20	-	tRF_82	73	-24.51	22	GCCCCATGTTGGTTTGGCACCA	tRNA-Lys-CTT-13	Lys-CTT	ERV1	MERV1_LTR	TRUE	NA	Intergenic	NA	NA	FALSE	NA	NA	Intergenic	1	4261022	NA
chr7	122828757	122828782	26	-	tRF_129	72	-23.75	24	TCAAATCTCGCTGGGGCCTCCA	tRNA-Thr-TGT-2_tRNA-Thr-TGT-3	Thr-TGT	NA	NA	FALSE	NA	Intergenic	NA	NA	FALSE	NA	NA	Intergenic	1	4258297	NA
chr7	122829244	122829267	24	-	tRF_14	77	-31.55	24	TCGATCCCCGGCACCTCCACCA	tRNA-Ala-TGC-1	Ala-TGC	NA	NA	FALSE	NA	Intergenic	NA	NA	FALSE	NA	NA	Intergenic	4	4257812	NA
chr7	122832429	122832450	22	-	tRF_129	81	-34.7	18	TCAAATCTCGCTGGGGCCTCCA	tRNA-Thr-TGT-2_tRNA-Thr-TGT-3	Thr-TGT	ERV1	RLTR14_RN	TRUE	NA	Intergenic	NA	NA	FALSE	NA	NA	Intergenic	2	4254629	NA
chr7	122833480	122833503	24	-	tRF_106	71	-29.54	23	TCAAATCCCAGGTGAGCCCCCA	tRNA-Pro-TGG-4	Pro-TGG	NA	NA	FALSE	NA	Intergenic	NA	NA	FALSE	NA	NA	Intergenic	1	4253576	NA
chr7	122834805	122834828	24	-	tRF_1	78	-27.46	22	TCGATCCCCAGCACCTCCACCA	tRNA-Ala-AGC-1	Ala-AGC	NA	NA	FALSE	NA	Intergenic	NA	NA	FALSE	NA	NA	Intergenic	3	4252251	NA
chr7	122834951	122834973	23	-	tRF_45	73	-27.55	23	TCAAATCCAGGTACCCCCTCCA	tRNA-Cys-GCA-19_tRNA-Cys-GCA-6	Cys-GCA	NA	NA	FALSE	NA	Intergenic	NA	NA	FALSE	NA	NA	Intergenic	1	4252106	NA
chr7	122836239	122836260	22	-	tRF_119	74	-25.87	22	TCAAACCCCACTCCCAGTACCA	tRNA-Sup-TTA-1	Sup-TTA	ERVL-MaLR	ORR1B2	TRUE	NA	Intergenic	NA	NA	FALSE	NA	NA	Intergenic	1	4250819	NA
chr7	122840989	122841009	21	-	tRF_19	75	-32.78	19	TCGAGTCCCATCTGGGTCGCCA	tRNA-Arg-CCG-3	Arg-CCG	NA	NA	FALSE	NA	Intergenic	NA	NA	FALSE	NA	NA	Intergenic	1	4246070	NA
chr7	122841222	122841249	28	-	tRF_128	72	-33.04	26	TCGAATCCCAGTGGGGCCTCCA	tRNA-Thr-CGT-4_tRNA-Thr-TGT-1	Thr-CGT	ERVL-MaLR	MTD	TRUE	NA	Intergenic	NA	NA	FALSE	NA	NA	Intergenic	1	4245830	NA
chr7	122841470	122841489	20	-	tRF_89	73	-28.87	22	TCAGGCCTCATGTTTGGCACCA	tRNA-Lys-CTT-8	Lys-CTT	ERVL-MaLR	MTD	TRUE	NA	Intergenic	NA	NA	FALSE	NA	NA	Intergenic	1	4245590	NA
chr7	122842816	122842837	22	-	tRF_20	75	-24.7	22	TCGAGTCCCACCTGGGGTACCA	tRNA-Arg-CCT-1	Arg-CCT	ERVL-MaLR	ORR1A1	TRUE	NA	Intergenic	NA	NA	FALSE	NA	NA	Intergenic	5	4244242	NA
chr7	122842943	122842962	20	-	tRF_39	72	-26.99	20	TCGATTTCCTGACGGGGAGCCA	tRNA-Asp-GTC-3	Asp-GTC	NA	NA	FALSE	NA	Intergenic	NA	NA	FALSE	NA	NA	Intergenic	1	4244117	NA
chr7	122846978	122846998	21	-	tRF_102	74	-25.52	20	TCGATCCCGGGTTTCAGCACCA	tRNA-Phe-GAA-2	Phe-GAA	NA	NA	FALSE	NA	Intergenic	NA	NA	FALSE	NA	NA	Intergenic	1	4240081	NA
chr7	122847362	122847385	24	-	tRF_98	71	-28	22	TCGAGCCTCAGAGAAGGCACCA	tRNA-Met-CAT-4	Met-CAT	NA	NA	FALSE	NA	Intergenic	NA	NA	FALSE	NA	NA	Intergenic	1	4239694	NA
chr7	122847740	122847762	23	-	tRF_39	74	-28.07	21	TCGATTTCCTGACGGGGAGCCA	tRNA-Asp-GTC-3	Asp-GTC	NA	NA	FALSE	NA	Intergenic	NA	NA	FALSE	NA	NA	Intergenic	1	4239317	NA
chr7	122847964	122847983	20	-	tRF_13	78	-32.4	20	TCGACTCCCAGCATCTCCACCA	tRNA-Ala-CGC-6	Ala-CGC	NA	NA	FALSE	NA	Intergenic	NA	NA	FALSE	NA	NA	Intergenic	3	4239096	NA
chr7	122848470	122848491	22	-	tRF_9	84	-32.44	20	TCAATCCCCGGCATCTCCACCA	tRNA-Ala-CGC-2_tRNA-Ala-TGC-4	Ala-CGC	NA	NA	FALSE	NA	Intergenic	NA	NA	FALSE	NA	NA	Intergenic	9	4238588	NA
chr7	122853610	122853632	23	-	tRF_137	74	-29.64	22	TCGAAACCGGGCGGGAACACCA	tRNA-Val-AAC-3_tRNA-Val-CAC-3	Val-AAC	NA	NA	FALSE	NA	Intergenic	NA	NA	FALSE	NA	NA	Intergenic	1	4233447	NA
chr7	122857042	122857063	22	-	tRF_33	86	-33.5	21	TCAAGCCCACCCAGGGACGCCA	tRNA-Asn-GTT-2	Asn-GTT	NA	NA	FALSE	NA	Intergenic	NA	NA	FALSE	NA	NA	Intergenic	6	4230016	NA
chr7	122857358	122857380	23	-	tRF_142	72	-30.64	16	TCGAGCCCCAGTGGAACCACCA	tRNA-Val-TAC-1	Val-TAC	NA	NA	FALSE	NA	Intergenic	NA	NA	FALSE	NA	NA	Intergenic	1	4229699	NA
chr7	122861573	122861593	21	-	tRF_95	79	-34.46	21	TCGATCCTCACACGGGGCACCA	tRNA-Met-CAT-1	Met-CAT	NA	NA	FALSE	NA	Intergenic	NA	NA	FALSE	NA	NA	Intergenic	2	4225486	NA
chr7	122864281	122864304	24	-	tRF_1	74	-28.47	22	TCGATCCCCAGCACCTCCACCA	tRNA-Ala-AGC-1	Ala-AGC	NA	NA	FALSE	NA	Intergenic	NA	NA	FALSE	NA	NA	Intergenic	1	4222775	NA
chr7	122868539	122868562	24	-	tRF_29	71	-29.57	23	TCGAGTCCCACCAGAGTCGCCA	tRNA-Arg-TCT-3	Arg-TCT	NA	NA	FALSE	NA	Intergenic	NA	NA	FALSE	MSTRG.61552.6	NA	Exon - non-coding	1	4218517	NA
chr7	122869010	122869034	25	-	tRF_3	78	-29.28	24	TCAATCCCCGGCACCTCCACCA	tRNA-Ala-AGC-2	Ala-AGC	NA	NA	FALSE	NA	Intergenic	NA	NA	FALSE	MSTRG.61552.6	NA	Exon - non-coding	4	4218045	NA
chr7	122870246	122870266	21	-	tRF_39	73	-31.2	19	TCGATTTCCTGACGGGGAGCCA	tRNA-Asp-GTC-3	Asp-GTC	NA	NA	FALSE	NA	Intergenic	NA	NA	FALSE	MSTRG.61552.6	NA	Exon - non-coding	1	4216813	NA
chr7	122872529	122872550	22	-	tRF_7	71	-17.7	20	TCGATCTCCAGGTTTTTTTCCA	tRNA-Ala-AGC-8	Ala-AGC	NA	NA	FALSE	NA	Intergenic	NA	NA	FALSE	MSTRG.61552.6	NA	Exon - non-coding	1	4214529	NA
chr7	122872702	122872724	23	-	tRF_74	75	-24.86	22	TCGAATCCCACTTCTGACACCA	tRNA-Leu-CAA-1_tRNA-Leu-CAA-2_tRNA-Leu-CAA-3_tRNA-Leu-CAA-4_tRNA-Leu-CAG-2	Leu-CAA	NA	NA	FALSE	NA	Intergenic	NA	NA	FALSE	MSTRG.61552.6	NA	Exon - non-coding	1	4214355	NA
chr7	122874421	122874443	23	-	tRF_90	75	-21.53	22	TCAAGCCCCATGTTGGTTTCCA	tRNA-Lys-CTT-9	Lys-CTT	ERVL-MaLR	MTC	TRUE	NA	Intergenic	NA	NA	FALSE	MSTRG.61552.6	NA	Exon - non-coding	1	4212636	NA
chr7	122875072	122875093	22	-	tRF_30	72	-27.77	17	TCGAGTCCCGGCAGAGATGCCA	tRNA-Arg-TCT-4	Arg-TCT	ERVL-MaLR	ORR1B1	TRUE	NA	Intergenic	NA	NA	FALSE	MSTRG.61552.6	NA	Exon - non-coding	1	4211986	NA
chr7	122875188	122875211	24	-	tRF_119	73	-26.6	24	TCAAACCCCACTCCCAGTACCA	tRNA-Sup-TTA-1	Sup-TTA	ERVL-MaLR	ORR1B1	TRUE	NA	Intergenic	NA	NA	FALSE	NA	NA	Intergenic	2	4211868	NA
chr7	122876285	122876309	25	-	tRF_71	71	-26.52	24	TTGAGCCCCAGTGGAACTACCA	tRNA-Ile-TAT-3	Ile-TAT	ERVK	RMER20C_Mm	TRUE	NA	Intergenic	NA	NA	FALSE	NA	NA	Intergenic	1	4210770	NA
chr7	122877564	122877588	25	-	tRF_82	73	-28.9	25	GCCCCATGTTGGTTTGGCACCA	tRNA-Lys-CTT-13	Lys-CTT	ERVL-MaLR	MLT1J1	TRUE	NA	Intergenic	NA	NA	FALSE	NA	NA	Intergenic	1	4209491	NA
chr7	122878473	122878494	22	-	tRF_3	72	-31.51	21	TCAATCCCCGGCACCTCCACCA	tRNA-Ala-AGC-2	Ala-AGC	ERVL-MaLR	MTEb	TRUE	NA	Intergenic	NA	NA	FALSE	NA	NA	Intergenic	1	4208585	NA
chr7	122880231	122880253	23	-	tRF_16	73	-30.71	18	TCGACTCCTGGCTGGCTCGCCA	tRNA-Arg-ACG-1_tRNA-Arg-ACG-3	Arg-ACG	ERVL-MaLR	MTC	TRUE	NA	Intergenic	NA	NA	FALSE	NA	NA	Intergenic	1	4206826	NA
chr7	122880294	122880315	22	-	tRF_127	78	-36.95	20	TCGACTCCCAGTGGGGCCTCCA	tRNA-Thr-CGT-3	Thr-CGT	ERVL-MaLR	MTA_Mm	TRUE	NA	Intergenic	NA	NA	FALSE	NA	NA	Intergenic	1	4206764	NA
chr7	122880791	122880812	22	-	tRF_70	73	-31.35	21	TCGAGCCTCACCTGGAGCACCA	tRNA-Ile-TAT-2	Ile-TAT	ERVL-MaLR	ORR1E	TRUE	NA	Intergenic	NA	NA	FALSE	NA	NA	Intergenic	1	4206267	NA
chr7	122884536	122884561	26	-	tRF_120	76	-35.74	26	TCGAATCCCAGCGGTGCCTCCA	tRNA-Thr-AGT-1_tRNA-Thr-AGT-3	Thr-AGT	NA	NA	FALSE	NA	Intergenic	NA	NA	FALSE	NA	NA	Intergenic	4	4202518	NA
chr7	122885433	122885458	26	-	tRF_97	74	-28.23	24	TCGAACCTCAGAGAGGGCACCA	tRNA-Met-CAT-3	Met-CAT	NA	NA	FALSE	NA	Intergenic	NA	NA	FALSE	NA	NA	Intergenic	1	4201621	NA
chr7	122887515	122887540	26	-	tRF_76	76	-29.04	26	TCGAACCCCACTTCTGGTACCA	tRNA-Leu-TAA-1	Leu-TAA	ERVL-MaLR	MLT1A0	TRUE	NA	Intergenic	NA	NA	FALSE	NA	NA	Intergenic	1	4199539	NA
chr7	122888242	122888266	25	-	tRF_140	71	-23.01	22	TCAAAACCCAGTGGAAACACCA	tRNA-Val-CAC-5	Val-CAC	NA	NA	FALSE	NA	Intergenic	NA	NA	FALSE	NA	NA	Intergenic	1	4198813	NA
chr7	122888761	122888788	28	-	tRF_139	73	-29.37	28	TCAATTCCCAGTACCATAGCCA	tRNA-Val-AAC-6	Val-AAC	NA	NA	FALSE	NA	Intergenic	NA	NA	FALSE	NA	NA	Intergenic	1	4198291	NA
chr7	122889984	122890005	22	-	tRF_96	71	-31.94	23	TCGAACCTCAGAGGGGGCACCA	tRNA-Met-CAT-2	Met-CAT	NA	NA	FALSE	NA	Intergenic	NA	NA	FALSE	NA	NA	Intergenic	2	4197074	NA
chr7	122890233	122890258	26	-	tRF_98	71	-27.72	24	TCGAGCCTCAGAGAAGGCACCA	tRNA-Met-CAT-4	Met-CAT	NA	NA	FALSE	NA	Intergenic	NA	NA	FALSE	NA	NA	Intergenic	1	4196821	NA
chr7	122890603	122890626	24	-	tRF_82	73	-26.33	22	GCCCCATGTTGGTTTGGCACCA	tRNA-Lys-CTT-13	Lys-CTT	ERVL-MaLR	MTB	TRUE	NA	Intergenic	NA	NA	FALSE	MSTRG.61552.7	NA	Exon - non-coding	1	4196453	NA
chr7	122892237	122892259	23	-	tRF_20	76	-30.74	23	TCGAGTCCCACCTGGGGTACCA	tRNA-Arg-CCT-1	Arg-CCT	NA	NA	FALSE	NA	Intergenic	NA	NA	FALSE	NA	NA	Intergenic	3	4194820	NA
chr7	122892697	122892723	27	-	tRF_40	75	-28.59	27	TCGATTCCCCGATGGGGAGCCA	tRNA-Asp-GTC-4	Asp-GTC	ERVL-MaLR	ORR1D2	TRUE	NA	Intergenic	NA	NA	FALSE	NA	NA	Intergenic	1	4194356	NA
chr7	122894905	122894925	21	-	tRF_44	73	-30.47	20	TCGAATCCAGGTGCCCCCTCCA	tRNA-Cys-GCA-15	Cys-GCA	NA	NA	FALSE	NA	Intergenic	NA	NA	FALSE	NA	NA	Intergenic	2	4192154	NA
chr7	122900206	122900228	23	-	tRF_95	72	-26.24	20	TCGATCCTCACACGGGGCACCA	tRNA-Met-CAT-1	Met-CAT	NA	NA	FALSE	NA	Intergenic	NA	NA	FALSE	MSTRG.61552.9	NA	Exon - non-coding	1	4186851	NA
chr7	122901747	122901770	24	-	tRF_16	78	-34.24	24	TCGACTCCTGGCTGGCTCGCCA	tRNA-Arg-ACG-1_tRNA-Arg-ACG-3	Arg-ACG	NA	NA	FALSE	NA	Intergenic	NA	NA	FALSE	MSTRG.61552.9;MSTRG.61552.10;MSTRG.61552.11	NA	Exon - non-coding	1	4185309	NA
chr7	122902589	122902613	25	-	tRF_102	72	-31.51	24	TCGATCCCGGGTTTCAGCACCA	tRNA-Phe-GAA-2	Phe-GAA	NA	NA	FALSE	NA	Intergenic	NA	NA	FALSE	MSTRG.61552.9;MSTRG.61552.10;MSTRG.61552.11	NA	Exon - non-coding	1	4184466	NA
chr7	122902688	122902710	23	-	tRF_5	72	-28.02	19	TCGATGCCCGCATCCTCCACCA	tRNA-Ala-AGC-4	Ala-AGC	NA	NA	FALSE	NA	Intergenic	NA	NA	FALSE	MSTRG.61552.9;MSTRG.61552.10;MSTRG.61552.11	NA	Exon - non-coding	1	4184369	NA
chr7	122904317	122904340	24	-	tRF_128	71	-24.84	24	TCGAATCCCAGTGGGGCCTCCA	tRNA-Thr-CGT-4_tRNA-Thr-TGT-1	Thr-CGT	NA	NA	FALSE	NA	Intergenic	NA	NA	FALSE	NA	NA	Intergenic	1	4182739	NA
chr7	122907749	122907770	22	-	tRF_42	83	-36.15	22	TCAAATCCAGATGCCCCCTCCA	tRNA-Cys-GCA-10	Cys-GCA	ERVL	MLT2B3	TRUE	NA	Intergenic	NA	NA	FALSE	NA	NA	Intergenic	6	4179309	NA
chr7	122909064	122909089	26	-	tRF_65	72	-30.49	24	TCGAATCCGAGTCACGGCACCA	tRNA-His-GTG-2_tRNA-His-GTG-3	His-GTG	NA	NA	FALSE	NA	Intergenic	NA	NA	FALSE	MSTRG.61552.13;MSTRG.61552.12	NA	Exon - non-coding	1	4177990	NA
chr7	122912737	122912758	22	-	tRF_142	71	-25.11	20	TCGAGCCCCAGTGGAACCACCA	tRNA-Val-TAC-1	Val-TAC	NA	NA	FALSE	NA	Intergenic	NA	NA	FALSE	MSTRG.61552.12;MSTRG.61552.13;MSTRG.61552.2;MSTRG.61552.6;MSTRG.61552.11;MSTRG.61552.8;MSTRG.61552.10	NA	Exon - non-coding	1	4174321	NA
chr7	122913013	122913035	23	-	tRF_92	73	-31.05	22	TCAAGTCCCTGTTCAGGCGCCA	tRNA-Lys-TTT-2_tRNA-Lys-TTT-3	Lys-TTT	NA	NA	FALSE	NA	Intergenic	NA	NA	FALSE	MSTRG.61552.12;MSTRG.61552.13;MSTRG.61552.2;MSTRG.61552.6;MSTRG.61552.11;MSTRG.61552.8;MSTRG.61552.10	NA	Exon - non-coding	1	4174044	NA
chr7	122913311	122913331	21	-	tRF_89	72	-23.38	20	TCAGGCCTCATGTTTGGCACCA	tRNA-Lys-CTT-8	Lys-CTT	NA	NA	FALSE	NA	Intergenic	NA	NA	FALSE	MSTRG.61552.12;MSTRG.61552.13;MSTRG.61552.2;MSTRG.61552.6;MSTRG.61552.11;MSTRG.61552.8;MSTRG.61552.10	NA	Exon - non-coding	1	4173748	NA
chr7	122913731	122913752	22	-	tRF_19	71	-29.75	21	TCGAGTCCCATCTGGGTCGCCA	tRNA-Arg-CCG-3	Arg-CCG	NA	NA	FALSE	NA	Intergenic	NA	NA	FALSE	MSTRG.61552.12;MSTRG.61552.13;MSTRG.61552.2;MSTRG.61552.6;MSTRG.61552.11;MSTRG.61552.8	NA	Exon - non-coding	1	4173327	NA
chr7	122915889	122915912	24	-	tRF_12	76	-27.91	24	TTGAATCCTAGTCAGGGAACCA	tRNA-Ala-CGC-5	Ala-CGC	NA	NA	FALSE	NA	Intergenic	NA	NA	FALSE	MSTRG.61552.12;MSTRG.61552.13	NA	Exon - non-coding	1	4171167	NA
chr7	122916872	122916891	20	-	tRF_77	83	-30.62	22	TCGAACCCCACTCCTGGTACCA	tRNA-Leu-TAA-2	Leu-TAA	ERVL	MT2_Mm	TRUE	NA	Intergenic	NA	NA	FALSE	MSTRG.61552.12;MSTRG.61552.13	NA	Exon - non-coding	2	4170188	NA
chr7	122919139	122919159	21	-	tRF_81	71	-26.26	21	TGGAGCCCCATGTTGTGCACCA	tRNA-Lys-CTT-12	Lys-CTT	ERVL-MaLR	MLT1A	TRUE	NA	Intergenic	NA	NA	FALSE	NA	NA	Intergenic	2	4167920	NA
chr7	122921177	122921198	22	-	tRF_95	76	-28.01	19	TCGATCCTCACACGGGGCACCA	tRNA-Met-CAT-1	Met-CAT	NA	NA	FALSE	NA	Intergenic	NA	NA	FALSE	NA	NA	Intergenic	1	4165881	NA
chr7	122922177	122922198	22	-	tRF_33	78	-29.05	23	TCAAGCCCACCCAGGGACGCCA	tRNA-Asn-GTT-2	Asn-GTT	ERVL-MaLR	ORR1E	TRUE	NA	Intergenic	NA	NA	FALSE	NA	NA	Intergenic	2	4164881	NA
chr7	122931647	122931668	22	-	tRF_85	71	-27.95	21	TCGAGCCCCACGTTGGGTGCCA	tRNA-Lys-CTT-4	Lys-CTT	NA	NA	FALSE	NA	Intergenic	NA	NA	FALSE	NA	NA	Intergenic	2	4155411	NA
chr7	122931712	122931735	24	-	tRF_127	71	-25.74	24	TCGACTCCCAGTGGGGCCTCCA	tRNA-Thr-CGT-3	Thr-CGT	NA	NA	FALSE	NA	Intergenic	NA	NA	FALSE	NA	NA	Intergenic	1	4155344	NA
chr7	122932255	122932278	24	-	tRF_92	73	-24.79	24	TCAAGTCCCTGTTCAGGCGCCA	tRNA-Lys-TTT-2_tRNA-Lys-TTT-3	Lys-TTT	ERVL	MT2B1	TRUE	NA	Intergenic	NA	NA	FALSE	NA	NA	Intergenic	1	4154801	NA
chr7	122932995	122933016	22	-	tRF_73	74	-29.47	19	TCGAATCCCACCACTGCCACCA	tRNA-Leu-AAG-3_tRNA-Leu-TAG-2	Leu-AAG	NA	NA	FALSE	NA	Intergenic	NA	NA	FALSE	NA	NA	Intergenic	1	4154063	NA
chr7	122933509	122933532	24	-	tRF_41	72	-25.21	24	TCAAATCCAGGTGCCCCCTCCA	tRNA-Cys-GCA-1_tRNA-Cys-GCA-11_tRNA-Cys-GCA-13_tRNA-Cys-GCA-14_tRNA-Cys-GCA-16_tRNA-Cys-GCA-17_tRNA-Cys-GCA-18_tRNA-Cys-GCA-21_tRNA-Cys-GCA-25_tRNA-Cys-GCA-4_tRNA-Cys-GCA-9	Cys-GCA	NA	NA	FALSE	NA	Intergenic	NA	NA	FALSE	NA	NA	Intergenic	3	4153547	NA
chr7	122934955	122934980	26	-	tRF_30	72	-30.21	24	TCGAGTCCCGGCAGAGATGCCA	tRNA-Arg-TCT-4	Arg-TCT	NA	NA	FALSE	NA	Intergenic	NA	NA	FALSE	NA	NA	Intergenic	1	4152099	NA
chr7	122935546	122935566	21	-	tRF_13	73	-27.62	18	TCGACTCCCAGCATCTCCACCA	tRNA-Ala-CGC-6	Ala-CGC	NA	NA	FALSE	NA	Intergenic	NA	NA	FALSE	NA	NA	Intergenic	1	4151513	NA
chr7	122936499	122936529	31	-	tRF_120	71	-29.99	31	TCGAATCCCAGCGGTGCCTCCA	tRNA-Thr-AGT-1_tRNA-Thr-AGT-3	Thr-AGT	ERVK	MLTR25A	TRUE	NA	Intergenic	NA	NA	FALSE	NA	NA	Intergenic	1	4150550	NA
chr7	122937966	122937988	23	-	tRF_91	71	-31.42	21	TCAAGTCCCTGTTCGGGCGCCA	tRNA-Lys-TTT-1	Lys-TTT	NA	NA	FALSE	NA	Intergenic	NA	NA	FALSE	NA	NA	Intergenic	1	4149091	NA
chr7	122938225	122938247	23	-	tRF_79	71	-27.19	19	TTGAACCCCACTCCCAATACCA	tRNA-Leu-TAA-4	Leu-TAA	NA	NA	FALSE	NA	Intergenic	NA	NA	FALSE	NA	NA	Intergenic	1	4148832	NA
chr7	122938366	122938390	25	-	tRF_70	72	-28.16	23	TCGAGCCTCACCTGGAGCACCA	tRNA-Ile-TAT-2	Ile-TAT	NA	NA	FALSE	NA	Intergenic	NA	NA	FALSE	NA	NA	Intergenic	1	4148689	NA
chr7	122939100	122939130	31	-	tRF_120	71	-29.99	31	TCGAATCCCAGCGGTGCCTCCA	tRNA-Thr-AGT-1_tRNA-Thr-AGT-3	Thr-AGT	NA	NA	FALSE	NA	Intergenic	NA	NA	FALSE	NA	NA	Intergenic	1	4147949	NA
chr7	122941718	122941739	22	-	tRF_19	73	-31.82	21	TCGAGTCCCATCTGGGTCGCCA	tRNA-Arg-CCG-3	Arg-CCG	NA	NA	FALSE	NA	Intergenic	NA	NA	FALSE	NA	NA	Intergenic	1	4145340	NA
chr7	122944353	122944376	24	-	tRF_129	71	-29.44	23	TCAAATCTCGCTGGGGCCTCCA	tRNA-Thr-TGT-2_tRNA-Thr-TGT-3	Thr-TGT	NA	NA	FALSE	NA	Intergenic	NA	NA	FALSE	NA	NA	Intergenic	1	4142703	NA
chr7	122944722	122944748	27	-	tRF_34	74	-27.57	27	TCGAGCCCACCCAGGGACGCCA	tRNA-Asn-GTT-3	Asn-GTT	ERVL	MT2B	TRUE	NA	Intergenic	NA	NA	FALSE	NA	NA	Intergenic	1	4142331	NA
chr7	122945799	122945822	24	-	tRF_90	73	-26.51	25	TCAAGCCCCATGTTGGTTTCCA	tRNA-Lys-CTT-9	Lys-CTT	NA	NA	FALSE	NA	Intergenic	NA	NA	FALSE	NA	NA	Intergenic	1	4141257	NA
chr7	122947099	122947125	27	-	tRF_126	74	-29.49	26	TCGAACCCCGTCCGTGCCTCCA	tRNA-Thr-CGT-1_tRNA-Thr-CGT-2	Thr-CGT	ERVK	RLTR31B2	TRUE	NA	Intergenic	NA	NA	FALSE	NA	NA	Intergenic	1	4139954	NA
chr7	122947497	122947519	23	-	tRF_16	72	-30.33	22	TCGACTCCTGGCTGGCTCGCCA	tRNA-Arg-ACG-1_tRNA-Arg-ACG-3	Arg-ACG	NA	NA	FALSE	NA	Intergenic	NA	NA	FALSE	NA	NA	Intergenic	1	4139560	NA
chr7	122948252	122948273	22	-	tRF_127	73	-31.11	21	TCGACTCCCAGTGGGGCCTCCA	tRNA-Thr-CGT-3	Thr-CGT	ERVL-MaLR	ORR1F	TRUE	NA	Intergenic	NA	NA	FALSE	NA	NA	Intergenic	4	4138806	NA
chr7	122949311	122949332	22	-	tRF_30	79	-27.08	22	TCGAGTCCCGGCAGAGATGCCA	tRNA-Arg-TCT-4	Arg-TCT	NA	NA	FALSE	NA	Intergenic	NA	NA	FALSE	NA	NA	Intergenic	1	4137747	NA
chr7	122950485	122950509	25	-	tRF_33	71	-26.63	24	TCAAGCCCACCCAGGGACGCCA	tRNA-Asn-GTT-2	Asn-GTT	ERV1	MLTR14	TRUE	NA	Intergenic	NA	NA	FALSE	NA	NA	Intergenic	1	4136570	NA
chr7	122951750	122951769	20	-	tRF_98	73	-26.51	22	TCGAGCCTCAGAGAAGGCACCA	tRNA-Met-CAT-4	Met-CAT	NA	NA	FALSE	NA	Intergenic	NA	NA	FALSE	NA	NA	Intergenic	1	4135310	NA
chr7	122952345	122952366	22	-	tRF_138	72	-23.74	18	TCGAAACCGGGCAGAAACACCA	tRNA-Val-AAC-4_tRNA-Val-CAC-4	Val-AAC	NA	NA	FALSE	NA	Intergenic	NA	NA	FALSE	NA	NA	Intergenic	1	4134713	NA
chr7	122952673	122952697	25	-	tRF_123	71	-27.31	21	TCGAATCCCAGCAAGGCCTCCA	tRNA-Thr-AGT-5	Thr-AGT	NA	NA	FALSE	NA	Intergenic	NA	NA	FALSE	NA	NA	Intergenic	1	4134382	NA
chr7	122955737	122955758	22	-	tRF_21	74	-31.26	22	TCGAGTCCCACCTGGGGTGCCA	tRNA-Arg-CCT-2	Arg-CCT	NA	NA	FALSE	NA	Intergenic	NA	NA	FALSE	NA	NA	Intergenic	2	4131321	NA
chr7	122956151	122956174	24	-	tRF_1	78	-32.34	23	TCGATCCCCAGCACCTCCACCA	tRNA-Ala-AGC-1	Ala-AGC	NA	NA	FALSE	NA	Intergenic	NA	NA	FALSE	NA	NA	Intergenic	7	4130905	NA
chr7	122956738	122956757	20	-	tRF_3	74	-29.21	22	TCAATCCCCGGCACCTCCACCA	tRNA-Ala-AGC-2	Ala-AGC	NA	NA	FALSE	NA	Intergenic	NA	NA	FALSE	NA	NA	Intergenic	2	4130322	NA
chr7	122956762	122956784	23	-	tRF_35	72	-32.65	21	TCAAACCCACCCGGGGACGCCA	tRNA-Asn-GTT-4	Asn-GTT	NA	NA	FALSE	NA	Intergenic	NA	NA	FALSE	NA	NA	Intergenic	1	4130295	NA
chr7	122957091	122957112	22	-	tRF_1	75	-25.74	20	TCGATCCCCAGCACCTCCACCA	tRNA-Ala-AGC-1	Ala-AGC	NA	NA	FALSE	NA	Intergenic	NA	NA	FALSE	NA	NA	Intergenic	3	4129967	NA
chr7	122960302	122960323	22	-	tRF_92	71	-25.81	20	TCAAGTCCCTGTTCAGGCGCCA	tRNA-Lys-TTT-2_tRNA-Lys-TTT-3	Lys-TTT	NA	NA	FALSE	NA	Intergenic	NA	NA	FALSE	NA	NA	Intergenic	1	4126756	NA
chr7	122964073	122964093	21	-	tRF_14	72	-33.47	22	TCGATCCCCGGCACCTCCACCA	tRNA-Ala-TGC-1	Ala-TGC	NA	NA	FALSE	NA	Intergenic	NA	NA	FALSE	NA	NA	Intergenic	1	4122986	NA
chr7	122966173	122966197	25	-	tRF_7	71	-20.45	23	TCGATCTCCAGGTTTTTTTCCA	tRNA-Ala-AGC-8	Ala-AGC	ERVK	RLTR17B_Mm	TRUE	NA	Intergenic	NA	NA	FALSE	NA	NA	Intergenic	1	4120882	NA
chr7	122969686	122969711	26	-	tRF_35	76	-32.5	24	TCAAACCCACCCGGGGACGCCA	tRNA-Asn-GTT-4	Asn-GTT	NA	NA	FALSE	ENSMUST00000205998	Exon - non-coding	ENSMUSG00000108452	4930413G21Rik	FALSE	ENSMUST00000205998.1	NA	Exon - non-coding	2	4117368	NA
chr7	122969865	122969888	24	-	tRF_117	77	-35.4	22	TCGAACCCTGCTCGCTGCGCCA	tRNA-Ser-TGA-1	Ser-TGA	NA	NA	FALSE	ENSMUST00000205998	Exon - non-coding	ENSMUSG00000108452	4930413G21Rik	FALSE	ENSMUST00000205998.1	NA	Exon - non-coding	2	4117191	NA
chr7	122969934	122969956	23	-	tRF_24	75	-35.79	22	TCGAGTCCTGCCGCGGTCGCCA	tRNA-Arg-TCG-1	Arg-TCG	NA	NA	FALSE	ENSMUST00000205998	Exon - non-coding	ENSMUSG00000108452	4930413G21Rik	FALSE	ENSMUST00000205998.1	NA	Exon - non-coding	1	4117123	NA
chr7	122972133	122972154	22	-	tRF_100	71	-29.47	22	TTGAACCTCAGAGGGGTCACCA	tRNA-Met-CAT-6	Met-CAT	NA	NA	FALSE	NA	Intergenic	NA	NA	FALSE	NA	NA	Intergenic	1	4114925	NA
chr7	122972201	122972222	22	-	tRF_100	71	-29.47	22	TTGAACCTCAGAGGGGTCACCA	tRNA-Met-CAT-6	Met-CAT	NA	NA	FALSE	NA	Intergenic	NA	NA	FALSE	NA	NA	Intergenic	1	4114857	NA
chr7	122975412	122975432	21	-	tRF_16	76	-26.17	20	TCGACTCCTGGCTGGCTCGCCA	tRNA-Arg-ACG-1_tRNA-Arg-ACG-3	Arg-ACG	NA	NA	FALSE	NA	Intergenic	NA	NA	FALSE	NA	NA	Intergenic	1	4111647	NA
chr7	122987719	122987742	24	-	tRF_45	81	-34.96	23	TCAAATCCAGGTACCCCCTCCA	tRNA-Cys-GCA-19_tRNA-Cys-GCA-6	Cys-GCA	NA	NA	FALSE	NA	Intergenic	NA	NA	FALSE	NA	NA	Intergenic	5	4099337	NA
chr7	122988680	122988701	22	-	tRF_105	75	-30.47	19	TCAAATCCCAGACGAGCCCCCA	tRNA-Pro-TGG-3	Pro-TGG	NA	NA	FALSE	NA	Intergenic	NA	NA	FALSE	NA	NA	Intergenic	2	4098378	NA
chr7	122989602	122989625	24	-	tRF_139	81	-28.89	22	TCAATTCCCAGTACCATAGCCA	tRNA-Val-AAC-6	Val-AAC	NA	NA	FALSE	NA	Intergenic	NA	NA	FALSE	NA	NA	Intergenic	1	4097454	NA
chr7	122990104	122990125	22	-	tRF_119	94	-40.59	22	TCAAACCCCACTCCCAGTACCA	tRNA-Sup-TTA-1	Sup-TTA	NA	NA	FALSE	NA	Intergenic	NA	NA	FALSE	NA	NA	Intergenic	16	4096954	NA
chr7	122990258	122990281	24	-	tRF_41	73	-30.72	23	TCAAATCCAGGTGCCCCCTCCA	tRNA-Cys-GCA-1_tRNA-Cys-GCA-11_tRNA-Cys-GCA-13_tRNA-Cys-GCA-14_tRNA-Cys-GCA-16_tRNA-Cys-GCA-17_tRNA-Cys-GCA-18_tRNA-Cys-GCA-21_tRNA-Cys-GCA-25_tRNA-Cys-GCA-4_tRNA-Cys-GCA-9	Cys-GCA	NA	NA	FALSE	NA	Intergenic	NA	NA	FALSE	NA	NA	Intergenic	2	4096798	NA
chr7	122990880	122990902	23	-	tRF_133	74	-25.17	21	TCGAATCCGGCTCGAAGGACCA	tRNA-Tyr-GTA-1	Tyr-GTA	NA	NA	FALSE	NA	Intergenic	NA	NA	FALSE	NA	NA	Intergenic	2	4096177	NA
chr7	122995799	122995829	31	-	tRF_120	77	-32.55	31	TCGAATCCCAGCGGTGCCTCCA	tRNA-Thr-AGT-1_tRNA-Thr-AGT-3	Thr-AGT	NA	NA	FALSE	NA	Intergenic	NA	NA	FALSE	NA	NA	Intergenic	4	4091250	NA
chr7	123000251	123000278	28	-	tRF_87	71	-31.26	28	TCGAGCTCCACGTTGGGTACCA	tRNA-Lys-CTT-6	Lys-CTT	NA	NA	FALSE	NA	Intergenic	NA	NA	FALSE	NA	NA	Intergenic	1	4086801	NA
chr7	123001611	123001635	25	-	tRF_121	73	-32.43	23	TCGAATCCCAGCGGGGCCTCCA	tRNA-Thr-AGT-2	Thr-AGT	NA	NA	FALSE	NA	Intergenic	NA	NA	FALSE	NA	NA	Intergenic	3	4085444	NA
chr7	123003595	123003616	22	-	tRF_62	72	-22.61	20	TCGGTTCCCGGCCAATGCACCA	tRNA-Gly-GCC-4	Gly-GCC	NA	NA	FALSE	NA	Intergenic	NA	NA	FALSE	NA	NA	Intergenic	1	4083463	NA
chr7	123004487	123004514	28	-	tRF_86	80	-30.75	28	TCATGCCCCATGTTGGGTACCA	tRNA-Lys-CTT-5	Lys-CTT	NA	NA	FALSE	NA	Intergenic	NA	NA	FALSE	NA	NA	Intergenic	2	4082565	NA
chr7	123004675	123004700	26	-	tRF_70	72	-29.48	26	TCGAGCCTCACCTGGAGCACCA	tRNA-Ile-TAT-2	Ile-TAT	NA	NA	FALSE	NA	Intergenic	NA	NA	FALSE	NA	NA	Intergenic	1	4082379	NA
chr7	123005945	123005968	24	-	tRF_1	73	-28.45	19	TCGATCCCCAGCACCTCCACCA	tRNA-Ala-AGC-1	Ala-AGC	NA	NA	FALSE	NA	Intergenic	NA	NA	FALSE	NA	NA	Intergenic	2	4081111	NA
chr7	123006755	123006778	24	-	tRF_21	77	-29.01	24	TCGAGTCCCACCTGGGGTGCCA	tRNA-Arg-CCT-2	Arg-CCT	NA	NA	FALSE	NA	Intergenic	NA	NA	FALSE	NA	NA	Intergenic	2	4080301	NA
chr7	123007879	123007902	24	-	tRF_10	72	-20.96	24	TCGACTCCCGGCATCTCCACCA	tRNA-Ala-CGC-3	Ala-CGC	NA	NA	FALSE	NA	Intergenic	NA	NA	FALSE	NA	NA	Intergenic	2	4079177	NA
chr7	123011608	123011633	26	-	tRF_23	73	-29.38	24	TCGAGTCCCATCTGGGGTGCCA	tRNA-Arg-CCT-4	Arg-CCT	NA	NA	FALSE	NA	Intergenic	NA	NA	FALSE	NA	NA	Intergenic	1	4075446	NA
chr7	123012175	123012196	22	-	tRF_21	73	-33.04	19	TCGAGTCCCACCTGGGGTGCCA	tRNA-Arg-CCT-2	Arg-CCT	ERVL-MaLR	ORR1B1	TRUE	NA	Intergenic	NA	NA	FALSE	NA	NA	Intergenic	2	4074883	NA
chr7	123012231	123012252	22	-	tRF_25	76	-28.51	20	TCGAATCCCTTCGTGGTTGCCA	tRNA-Arg-TCG-3	Arg-TCG	ERVL-MaLR	ORR1B1	TRUE	NA	Intergenic	NA	NA	FALSE	NA	NA	Intergenic	1	4074827	NA
chr7	123014361	123014383	23	-	tRF_16	75	-32.47	23	TCGACTCCTGGCTGGCTCGCCA	tRNA-Arg-ACG-1_tRNA-Arg-ACG-3	Arg-ACG	NA	NA	FALSE	NA	Intergenic	NA	NA	FALSE	NA	NA	Intergenic	1	4072696	NA
chr7	123014894	123014918	25	-	tRF_72	71	-30.45	24	TCGAATCCCACCGCTGCCACCA	tRNA-Leu-AAG-1_tRNA-Leu-AAG-2_tRNA-Leu-TAG-1_tRNA-Leu-TAG-3	Leu-AAG	NA	NA	FALSE	NA	Intergenic	NA	NA	FALSE	NA	NA	Intergenic	1	4072161	NA
chr7	123016121	123016143	23	-	tRF_92	72	-31.84	18	TCAAGTCCCTGTTCAGGCGCCA	tRNA-Lys-TTT-2_tRNA-Lys-TTT-3	Lys-TTT	ERVK	RLTR12E	TRUE	NA	Intergenic	NA	NA	FALSE	NA	NA	Intergenic	1	4070936	NA
chr7	123024093	123024114	22	-	tRF_4	71	-27.35	23	TCGATCCCCAGCATCTCCACCA	tRNA-Ala-AGC-3	Ala-AGC	ERVK	RMER3D3	TRUE	NA	Intergenic	NA	NA	FALSE	NA	NA	Intergenic	3	4062965	NA
chr7	123024117	123024138	22	-	tRF_107	72	-25.86	22	CAATTCCACCTTTCGGGCGCCA	tRNA-SeC-TCA-1	SeC-TCA	NA	NA	FALSE	NA	Intergenic	NA	NA	FALSE	NA	NA	Intergenic	1	4062941	NA
chr7	123025196	123025217	22	-	tRF_16	72	-30.35	22	TCGACTCCTGGCTGGCTCGCCA	tRNA-Arg-ACG-1_tRNA-Arg-ACG-3	Arg-ACG	NA	NA	FALSE	NA	Intergenic	NA	NA	FALSE	NA	NA	Intergenic	1	4061862	NA
chr7	123025754	123025775	22	-	tRF_85	72	-31.45	19	TCGAGCCCCACGTTGGGTGCCA	tRNA-Lys-CTT-4	Lys-CTT	NA	NA	FALSE	NA	Intergenic	NA	NA	FALSE	NA	NA	Intergenic	1	4061304	NA
chr7	123025802	123025825	24	-	tRF_5	71	-24.06	21	TCGATGCCCGCATCCTCCACCA	tRNA-Ala-AGC-4	Ala-AGC	NA	NA	FALSE	NA	Intergenic	NA	NA	FALSE	NA	NA	Intergenic	1	4061254	NA
chr7	123026613	123026633	21	-	tRF_41	78	-34.94	20	TCAAATCCAGGTGCCCCCTCCA	tRNA-Cys-GCA-1_tRNA-Cys-GCA-11_tRNA-Cys-GCA-13_tRNA-Cys-GCA-14_tRNA-Cys-GCA-16_tRNA-Cys-GCA-17_tRNA-Cys-GCA-18_tRNA-Cys-GCA-21_tRNA-Cys-GCA-25_tRNA-Cys-GCA-4_tRNA-Cys-GCA-9	Cys-GCA	NA	NA	FALSE	NA	Intergenic	NA	NA	FALSE	NA	NA	Intergenic	5	4060446	NA
chr7	123027234	123027256	23	-	tRF_11	76	-28.36	22	TCGATTCCCGGCATCTCCACCA	tRNA-Ala-CGC-4_tRNA-Ala-CGC-7_tRNA-Ala-TGC-5_tRNA-Ala-TGC-6_tRNA-Ala-TGC-7	Ala-CGC	NA	NA	FALSE	NA	Intergenic	NA	NA	FALSE	NA	NA	Intergenic	6	4059823	NA
chr7	123028177	123028200	24	-	tRF_97	73	-29.16	24	TCGAACCTCAGAGAGGGCACCA	tRNA-Met-CAT-3	Met-CAT	ERVL	MLT2B2	TRUE	NA	Intergenic	NA	NA	FALSE	NA	NA	Intergenic	3	4058879	NA
chr7	123028981	123029003	23	-	tRF_138	72	-22.35	21	TCGAAACCGGGCAGAAACACCA	tRNA-Val-AAC-4_tRNA-Val-CAC-4	Val-AAC	ERVL-MaLR	MTD	TRUE	NA	Intergenic	NA	NA	FALSE	NA	NA	Intergenic	3	4058076	NA
chr7	123030678	123030705	28	-	tRF_22	71	-29.2	27	TCGAGTCCCACCCGGGGTACCA	tRNA-Arg-CCT-3	Arg-CCT	NA	NA	FALSE	NA	Intergenic	NA	NA	FALSE	NA	NA	Intergenic	1	4056374	NA
chr7	123031497	123031520	24	-	tRF_41	71	-31.41	23	TCAAATCCAGGTGCCCCCTCCA	tRNA-Cys-GCA-1_tRNA-Cys-GCA-11_tRNA-Cys-GCA-13_tRNA-Cys-GCA-14_tRNA-Cys-GCA-16_tRNA-Cys-GCA-17_tRNA-Cys-GCA-18_tRNA-Cys-GCA-21_tRNA-Cys-GCA-25_tRNA-Cys-GCA-4_tRNA-Cys-GCA-9	Cys-GCA	NA	NA	FALSE	NA	Intergenic	NA	NA	FALSE	NA	NA	Intergenic	2	4055559	NA
chr7	123032465	123032486	22	-	tRF_26	72	-26.58	19	TCGAATCCCTTCGTGGTTACCA	tRNA-Arg-TCG-4	Arg-TCG	NA	NA	FALSE	NA	Intergenic	NA	NA	FALSE	NA	NA	Intergenic	1	4054593	NA
chr7	123033191	123033217	27	-	tRF_106	75	-30.02	27	TCAAATCCCAGGTGAGCCCCCA	tRNA-Pro-TGG-4	Pro-TGG	NA	NA	FALSE	NA	Intergenic	NA	NA	FALSE	NA	NA	Intergenic	1	4053862	NA
chr7	123034189	123034211	23	-	tRF_92	74	-27.72	21	TCAAGTCCCTGTTCAGGCGCCA	tRNA-Lys-TTT-2_tRNA-Lys-TTT-3	Lys-TTT	NA	NA	FALSE	NA	Intergenic	NA	NA	FALSE	NA	NA	Intergenic	1	4052868	NA
chr7	123034680	123034701	22	-	tRF_123	76	-26.2	20	TCGAATCCCAGCAAGGCCTCCA	tRNA-Thr-AGT-5	Thr-AGT	NA	NA	FALSE	NA	Intergenic	NA	NA	FALSE	NA	NA	Intergenic	1	4052378	NA
chr7	123035465	123035493	29	-	tRF_33	72	-33.63	28	TCAAGCCCACCCAGGGACGCCA	tRNA-Asn-GTT-2	Asn-GTT	NA	NA	FALSE	NA	Intergenic	NA	NA	FALSE	NA	NA	Intergenic	1	4051586	NA
chr7	123036100	123036121	22	-	tRF_85	79	-33.31	19	TCGAGCCCCACGTTGGGTGCCA	tRNA-Lys-CTT-4	Lys-CTT	NA	NA	FALSE	NA	Intergenic	NA	NA	FALSE	NA	NA	Intergenic	7	4050958	NA
chr7	123036486	123036507	22	-	tRF_135	74	-29.24	18	TCGACTCCGGCTCGAAGGACCA	tRNA-Tyr-GTA-4	Tyr-GTA	NA	NA	FALSE	NA	Intergenic	NA	NA	FALSE	NA	NA	Intergenic	1	4050572	NA
chr7	123036564	123036588	25	-	tRF_94	80	-31.2	23	TCAAGTCCCTGTTCGAGCCCCA	tRNA-Lys-TTT-5	Lys-TTT	NA	NA	FALSE	NA	Intergenic	NA	NA	FALSE	NA	NA	Intergenic	3	4050491	NA
chr7	123036923	123036945	23	-	tRF_21	71	-31.89	18	TCGAGTCCCACCTGGGGTGCCA	tRNA-Arg-CCT-2	Arg-CCT	NA	NA	FALSE	NA	Intergenic	NA	NA	FALSE	NA	NA	Intergenic	2	4050134	NA
chr7	123040147	123040168	22	-	tRF_81	72	-27.01	20	TGGAGCCCCATGTTGTGCACCA	tRNA-Lys-CTT-12	Lys-CTT	NA	NA	FALSE	NA	Intergenic	NA	NA	FALSE	NA	NA	Intergenic	1	4046911	NA
chr7	123044449	123044470	22	-	tRF_118	74	-31.61	23	TCGAGCCCCACATTGGGCGCCA	tRNA-Sup-TCA-1	Sup-TCA	NA	NA	FALSE	NA	Intergenic	NA	NA	FALSE	NA	NA	Intergenic	1	4042609	NA
chr7	123045723	123045744	22	-	tRF_39	71	-26.39	21	TCGATTTCCTGACGGGGAGCCA	tRNA-Asp-GTC-3	Asp-GTC	NA	NA	FALSE	NA	Intergenic	NA	NA	FALSE	NA	NA	Intergenic	1	4041335	NA
chr7	123046117	123046147	31	-	tRF_120	71	-29.99	31	TCGAATCCCAGCGGTGCCTCCA	tRNA-Thr-AGT-1_tRNA-Thr-AGT-3	Thr-AGT	NA	NA	FALSE	NA	Intergenic	NA	NA	FALSE	NA	NA	Intergenic	1	4040932	NA
chr7	123047392	123047416	25	-	tRF_54	76	-25.2	25	TTGATTCCTGGTCAGGGAACCA	tRNA-Glu-CTC-5	Glu-CTC	NA	NA	FALSE	NA	Intergenic	NA	NA	FALSE	NA	NA	Intergenic	1	4039663	NA
chr7	123048367	123048388	22	-	tRF_100	80	-32.39	21	TTGAACCTCAGAGGGGTCACCA	tRNA-Met-CAT-6	Met-CAT	NA	NA	FALSE	NA	Intergenic	NA	NA	FALSE	NA	NA	Intergenic	1	4038691	NA
chr7	123048557	123048581	25	-	tRF_97	77	-32.93	25	TCGAACCTCAGAGAGGGCACCA	tRNA-Met-CAT-3	Met-CAT	NA	NA	FALSE	NA	Intergenic	NA	NA	FALSE	NA	NA	Intergenic	3	4038498	NA
chr7	123050875	123050896	22	-	tRF_117	73	-31.62	20	TCGAACCCTGCTCGCTGCGCCA	tRNA-Ser-TGA-1	Ser-TGA	NA	NA	FALSE	NA	Intergenic	NA	NA	FALSE	NA	NA	Intergenic	1	4036183	NA
chr7	123053368	123053393	26	-	tRF_16	72	-31.26	20	TCGACTCCTGGCTGGCTCGCCA	tRNA-Arg-ACG-1_tRNA-Arg-ACG-3	Arg-ACG	NA	NA	FALSE	NA	Intergenic	NA	NA	FALSE	NA	NA	Intergenic	1	4033686	NA
chr7	123054092	123054122	31	-	tRF_120	71	-29.99	31	TCGAATCCCAGCGGTGCCTCCA	tRNA-Thr-AGT-1_tRNA-Thr-AGT-3	Thr-AGT	NA	NA	FALSE	NA	Intergenic	NA	NA	FALSE	NA	NA	Intergenic	1	4032957	NA
chr7	123057794	123057817	24	-	tRF_97	75	-28.05	22	TCGAACCTCAGAGAGGGCACCA	tRNA-Met-CAT-3	Met-CAT	NA	NA	FALSE	NA	Intergenic	NA	NA	FALSE	NA	NA	Intergenic	2	4029262	NA
chr7	123060186	123060207	22	-	tRF_31	71	-29.51	19	TCGAGTCCCGCCAGAGTCGCCA	tRNA-Arg-TCT-5	Arg-TCT	NA	NA	FALSE	NA	Intergenic	NA	NA	FALSE	NA	NA	Intergenic	1	4026872	NA
chr7	123060802	123060827	26	-	tRF_41	73	-32.9	24	TCAAATCCAGGTGCCCCCTCCA	tRNA-Cys-GCA-1_tRNA-Cys-GCA-11_tRNA-Cys-GCA-13_tRNA-Cys-GCA-14_tRNA-Cys-GCA-16_tRNA-Cys-GCA-17_tRNA-Cys-GCA-18_tRNA-Cys-GCA-21_tRNA-Cys-GCA-25_tRNA-Cys-GCA-4_tRNA-Cys-GCA-9	Cys-GCA	ERVL-MaLR	MTE2b	TRUE	NA	Intergenic	NA	NA	FALSE	NA	NA	Intergenic	3	4026252	NA
chr7	123061389	123061412	24	-	tRF_119	73	-26.6	24	TCAAACCCCACTCCCAGTACCA	tRNA-Sup-TTA-1	Sup-TTA	ERVL-MaLR	ORR1A4	TRUE	NA	Intergenic	NA	NA	FALSE	NA	NA	Intergenic	2	4025667	NA
chr7	123061432	123061453	22	-	tRF_127	75	-31.46	20	TCGACTCCCAGTGGGGCCTCCA	tRNA-Thr-CGT-3	Thr-CGT	ERVL-MaLR	ORR1A4	TRUE	NA	Intergenic	NA	NA	FALSE	NA	NA	Intergenic	1	4025626	NA
chr7	123063106	123063132	27	-	tRF_77	72	-29.09	26	TCGAACCCCACTCCTGGTACCA	tRNA-Leu-TAA-2	Leu-TAA	NA	NA	FALSE	NA	Intergenic	NA	NA	FALSE	NA	NA	Intergenic	1	4023947	NA
chr7	123063449	123063470	22	-	tRF_18	79	-26.74	21	TCGAGTCCCTTCGTGGTCGCCA	tRNA-Arg-CCG-1_tRNA-Arg-CCG-2_tRNA-Arg-TCG-2	Arg-CCG	NA	NA	FALSE	NA	Intergenic	NA	NA	FALSE	NA	NA	Intergenic	2	4023609	NA
chr7	123066713	123066736	24	-	tRF_47	73	-26.59	24	TCAAATCGAGGTGCCCCCTCCA	tRNA-Cys-GCA-24	Cys-GCA	ERVL-MaLR	MTE2b	TRUE	NA	Intergenic	NA	NA	FALSE	NA	NA	Intergenic	2	4020343	NA
chr7	123072181	123072202	22	-	tRF_99	71	-24.13	21	TCAAACCTCAGAGGGGGCACCA	tRNA-Met-CAT-5	Met-CAT	NA	NA	FALSE	NA	Intergenic	NA	NA	FALSE	NA	NA	Intergenic	1	4014877	NA
chr7	123072712	123072734	23	-	tRF_141	71	-23.06	22	TCTCAACCGGGCAGAAACACCA	tRNA-Val-CAC-7	Val-CAC	NA	NA	FALSE	NA	Intergenic	NA	NA	FALSE	NA	NA	Intergenic	1	4014345	NA
chr7	123075435	123075456	22	-	tRF_135	75	-28.62	20	TCGACTCCGGCTCGAAGGACCA	tRNA-Tyr-GTA-4	Tyr-GTA	NA	NA	FALSE	NA	Intergenic	NA	NA	FALSE	NA	NA	Intergenic	1	4011623	NA
chr7	123076818	123076837	20	-	tRF_70	72	-28.12	21	TCGAGCCTCACCTGGAGCACCA	tRNA-Ile-TAT-2	Ile-TAT	NA	NA	FALSE	NA	Intergenic	NA	NA	FALSE	NA	NA	Intergenic	1	4010242	NA
chr7	123077267	123077296	30	-	tRF_16	71	-32.72	29	TCGACTCCTGGCTGGCTCGCCA	tRNA-Arg-ACG-1_tRNA-Arg-ACG-3	Arg-ACG	NA	NA	FALSE	NA	Intergenic	NA	NA	FALSE	NA	NA	Intergenic	1	4009783	NA
chr7	123077419	123077440	22	-	tRF_86	79	-30.94	22	TCATGCCCCATGTTGGGTACCA	tRNA-Lys-CTT-5	Lys-CTT	NA	NA	FALSE	NA	Intergenic	NA	NA	FALSE	NA	NA	Intergenic	2	4009639	NA
chr7	123078270	123078294	25	-	tRF_44	77	-30.78	26	TCGAATCCAGGTGCCCCCTCCA	tRNA-Cys-GCA-15	Cys-GCA	NA	NA	FALSE	NA	Intergenic	NA	NA	FALSE	NA	NA	Intergenic	1	4008785	NA
chr7	123078799	123078823	25	-	tRF_44	76	-29.6	25	TCGAATCCAGGTGCCCCCTCCA	tRNA-Cys-GCA-15	Cys-GCA	ERVL-MaLR	MTEb	TRUE	NA	Intergenic	NA	NA	FALSE	NA	NA	Intergenic	2	4008256	NA
chr7	123080473	123080499	27	-	tRF_34	73	-30.82	25	TCGAGCCCACCCAGGGACGCCA	tRNA-Asn-GTT-3	Asn-GTT	ERVL-MaLR	ORR1B1	TRUE	NA	Intergenic	NA	NA	FALSE	NA	NA	Intergenic	2	4006580	NA
chr7	123080503	123080529	27	-	tRF_85	71	-30.23	27	TCGAGCCCCACGTTGGGTGCCA	tRNA-Lys-CTT-4	Lys-CTT	ERVL-MaLR	ORR1B1	TRUE	NA	Intergenic	NA	NA	FALSE	NA	NA	Intergenic	1	4006550	NA
chr7	123081438	123081459	22	-	tRF_12	74	-25.45	22	TTGAATCCTAGTCAGGGAACCA	tRNA-Ala-CGC-5	Ala-CGC	ERVL-MaLR	MLT1H	TRUE	NA	Intergenic	NA	NA	FALSE	NA	NA	Intergenic	2	4005620	NA
chr7	123081477	123081499	23	-	tRF_60	77	-29.03	20	TCGATTCCCGGCCCATGCACCA	tRNA-Gly-GCC-1	Gly-GCC	ERVL-MaLR	MLT1H	TRUE	NA	Intergenic	NA	NA	FALSE	NA	NA	Intergenic	2	4005580	NA
chr7	123081939	123081962	24	-	tRF_19	75	-29.82	22	TCGAGTCCCATCTGGGTCGCCA	tRNA-Arg-CCG-3	Arg-CCG	ERVL-MaLR	ORR1B2	TRUE	NA	Intergenic	NA	NA	FALSE	NA	NA	Intergenic	1	4005117	NA
chr7	123082014	123082039	26	-	tRF_33	73	-30.21	24	TCAAGCCCACCCAGGGACGCCA	tRNA-Asn-GTT-2	Asn-GTT	ERVL-MaLR	ORR1B2	TRUE	NA	Intergenic	NA	NA	FALSE	NA	NA	Intergenic	2	4005040	NA
chr7	123084130	123084152	23	-	tRF_119	76	-29.68	22	TCAAACCCCACTCCCAGTACCA	tRNA-Sup-TTA-1	Sup-TTA	NA	NA	FALSE	NA	Intergenic	NA	NA	FALSE	NA	NA	Intergenic	2	4002927	NA
chr7	123084535	123084558	24	-	tRF_4	71	-28.58	20	TCGATCCCCAGCATCTCCACCA	tRNA-Ala-AGC-3	Ala-AGC	NA	NA	FALSE	NA	Intergenic	NA	NA	FALSE	NA	NA	Intergenic	1	4002521	NA
chr7	123087190	123087220	31	-	tRF_120	71	-29.99	31	TCGAATCCCAGCGGTGCCTCCA	tRNA-Thr-AGT-1_tRNA-Thr-AGT-3	Thr-AGT	NA	NA	FALSE	NA	Intergenic	NA	NA	FALSE	NA	NA	Intergenic	1	3999859	NA
chr7	123089651	123089674	24	-	tRF_70	71	-28.66	20	TCGAGCCTCACCTGGAGCACCA	tRNA-Ile-TAT-2	Ile-TAT	NA	NA	FALSE	NA	Intergenic	NA	NA	FALSE	NA	NA	Intergenic	1	3997405	NA
chr7	123092964	123092987	24	-	tRF_33	79	-35.14	21	TCAAGCCCACCCAGGGACGCCA	tRNA-Asn-GTT-2	Asn-GTT	ERVL-MaLR	ORR1C1	TRUE	NA	Intergenic	NA	NA	FALSE	NA	NA	Intergenic	4	3994092	NA
chr7	123094725	123094748	24	-	tRF_97	75	-28.68	22	TCGAACCTCAGAGAGGGCACCA	tRNA-Met-CAT-3	Met-CAT	ERVL-MaLR	ORR1D2	TRUE	NA	Intergenic	NA	NA	FALSE	NA	NA	Intergenic	2	3992331	NA
chr7	123094940	123094967	28	-	tRF_35	72	-33.03	24	TCAAACCCACCCGGGGACGCCA	tRNA-Asn-GTT-4	Asn-GTT	ERVL-MaLR	ORR1D2	TRUE	NA	Intergenic	NA	NA	FALSE	NA	NA	Intergenic	1	3992112	NA
chr7	123095424	123095447	24	-	tRF_75	73	-30.99	23	TCGAATCCCACTCCTGACACCA	tRNA-Leu-CAG-1_tRNA-Leu-CAG-3_tRNA-Leu-CAG-4	Leu-CAG	NA	NA	FALSE	NA	Intergenic	NA	NA	FALSE	NA	NA	Intergenic	2	3991632	NA
chr7	123096387	123096410	24	-	tRF_33	71	-27.2	24	TCAAGCCCACCCAGGGACGCCA	tRNA-Asn-GTT-2	Asn-GTT	ERVL-MaLR	MTD	TRUE	NA	Intergenic	NA	NA	FALSE	NA	NA	Intergenic	2	3990669	NA
chr7	123096935	123096956	22	-	tRF_82	72	-24.59	22	GCCCCATGTTGGTTTGGCACCA	tRNA-Lys-CTT-13	Lys-CTT	NA	NA	FALSE	NA	Intergenic	NA	NA	FALSE	NA	NA	Intergenic	1	3990123	NA
chr7	123097297	123097322	26	-	tRF_10	72	-28.29	25	TCGACTCCCGGCATCTCCACCA	tRNA-Ala-CGC-3	Ala-CGC	NA	NA	FALSE	NA	Intergenic	NA	NA	FALSE	NA	NA	Intergenic	1	3989757	NA
chr7	123097527	123097549	23	-	tRF_99	73	-27.35	21	TCAAACCTCAGAGGGGGCACCA	tRNA-Met-CAT-5	Met-CAT	NA	NA	FALSE	NA	Intergenic	NA	NA	FALSE	NA	NA	Intergenic	1	3989530	NA
chr7	123097915	123097939	25	-	tRF_30	73	-26.32	25	TCGAGTCCCGGCAGAGATGCCA	tRNA-Arg-TCT-4	Arg-TCT	NA	NA	FALSE	NA	Intergenic	NA	NA	FALSE	NA	NA	Intergenic	1	3989140	NA
chr7	123097941	123097971	31	-	tRF_129	74	-32.3	29	TCAAATCTCGCTGGGGCCTCCA	tRNA-Thr-TGT-2_tRNA-Thr-TGT-3	Thr-TGT	NA	NA	FALSE	NA	Intergenic	NA	NA	FALSE	NA	NA	Intergenic	1	3989108	NA
chr7	123098958	123098981	24	-	tRF_1	76	-34.48	19	TCGATCCCCAGCACCTCCACCA	tRNA-Ala-AGC-1	Ala-AGC	NA	NA	FALSE	NA	Intergenic	NA	NA	FALSE	NA	NA	Intergenic	3	3988098	NA
chr7	123100923	123100945	23	-	tRF_69	71	-26.38	21	TCGATCCTCACCTGGAGCACCA	tRNA-Ile-TAT-1	Ile-TAT	NA	NA	FALSE	NA	Intergenic	NA	NA	FALSE	NA	NA	Intergenic	1	3986134	NA
chr7	123101208	123101231	24	-	tRF_85	71	-25.88	24	TCGAGCCCCACGTTGGGTGCCA	tRNA-Lys-CTT-4	Lys-CTT	ERVL-MaLR	MTE2b	TRUE	NA	Intergenic	NA	NA	FALSE	NA	NA	Intergenic	1	3985848	NA
chr7	123101240	123101262	23	-	tRF_1	72	-28.54	22	TCGATCCCCAGCACCTCCACCA	tRNA-Ala-AGC-1	Ala-AGC	ERVL-MaLR	MTE2b	TRUE	NA	Intergenic	NA	NA	FALSE	NA	NA	Intergenic	1	3985817	NA
chr7	123104353	123104377	25	-	tRF_36	83	-28.72	25	TTGAGCCCACCCGGGGACGCCA	tRNA-Asn-GTT-5	Asn-GTT	NA	NA	FALSE	NA	Intergenic	NA	NA	FALSE	NA	NA	Intergenic	2	3982702	NA
chr7	123107618	123107640	23	-	tRF_105	74	-32.71	22	TCAAATCCCAGACGAGCCCCCA	tRNA-Pro-TGG-3	Pro-TGG	NA	NA	FALSE	NA	Intergenic	NA	NA	FALSE	NA	NA	Intergenic	2	3979439	NA
chr7	123108059	123108080	22	-	tRF_20	71	-20.81	22	TCGAGTCCCACCTGGGGTACCA	tRNA-Arg-CCT-1	Arg-CCT	NA	NA	FALSE	NA	Intergenic	NA	NA	FALSE	NA	NA	Intergenic	1	3978999	NA
chr7	123109466	123109487	22	-	tRF_72	73	-28.39	18	TCGAATCCCACCGCTGCCACCA	tRNA-Leu-AAG-1_tRNA-Leu-AAG-2_tRNA-Leu-TAG-1_tRNA-Leu-TAG-3	Leu-AAG	NA	NA	FALSE	NA	Intergenic	NA	NA	FALSE	NA	NA	Intergenic	1	3977592	NA
chr7	123110472	123110496	25	-	tRF_126	71	-27.75	24	TCGAACCCCGTCCGTGCCTCCA	tRNA-Thr-CGT-1_tRNA-Thr-CGT-2	Thr-CGT	NA	NA	FALSE	NA	Intergenic	NA	NA	FALSE	NA	NA	Intergenic	1	3976583	NA
chr7	123110651	123110674	24	-	tRF_115	73	-35.92	23	TCGAATCCCATCCTCATCGCCA	tRNA-Ser-GCT-5	Ser-GCT	NA	NA	FALSE	NA	Intergenic	NA	NA	FALSE	NA	NA	Intergenic	3	3976405	NA
chr7	123110970	123110991	22	-	tRF_127	72	-32.4	20	TCGACTCCCAGTGGGGCCTCCA	tRNA-Thr-CGT-3	Thr-CGT	NA	NA	FALSE	NA	Intergenic	NA	NA	FALSE	NA	NA	Intergenic	2	3976088	NA
chr7	123113303	123113326	24	-	tRF_120	71	-26.82	20	TCGAATCCCAGCGGTGCCTCCA	tRNA-Thr-AGT-1_tRNA-Thr-AGT-3	Thr-AGT	NA	NA	FALSE	NA	Intergenic	NA	NA	FALSE	NA	NA	Intergenic	1	3973753	NA
chr7	123113629	123113650	22	-	tRF_109	71	-22.55	19	TCAAATCCTGCTGACTATGCCA	tRNA-Ser-AGA-3	Ser-AGA	NA	NA	FALSE	NA	Intergenic	NA	NA	FALSE	NA	NA	Intergenic	1	3973429	NA
chr7	123115104	123115127	24	-	tRF_76	73	-31.6	24	TCGAACCCCACTTCTGGTACCA	tRNA-Leu-TAA-1	Leu-TAA	NA	NA	FALSE	NA	Intergenic	NA	NA	FALSE	NA	NA	Intergenic	1	3971952	NA
chr7	123115560	123115583	24	-	tRF_33	76	-26.27	24	TCAAGCCCACCCAGGGACGCCA	tRNA-Asn-GTT-2	Asn-GTT	NA	NA	FALSE	NA	Intergenic	NA	NA	FALSE	NA	NA	Intergenic	3	3971496	NA
chr7	123124102	123124126	25	-	tRF_58	76	-33.5	22	TCGATTCCCGGGCGGCGCACCA	tRNA-Gly-CCC-1	Gly-CCC	NA	NA	FALSE	NA	Intergenic	NA	NA	FALSE	NA	NA	Intergenic	3	3962953	NA
chr7	123124282	123124306	25	-	tRF_126	72	-28.97	22	TCGAACCCCGTCCGTGCCTCCA	tRNA-Thr-CGT-1_tRNA-Thr-CGT-2	Thr-CGT	NA	NA	FALSE	NA	Intergenic	NA	NA	FALSE	NA	NA	Intergenic	1	3962773	NA
chr7	123124549	123124570	22	-	tRF_1	71	-29.83	22	TCGATCCCCAGCACCTCCACCA	tRNA-Ala-AGC-1	Ala-AGC	NA	NA	FALSE	NA	Intergenic	NA	NA	FALSE	NA	NA	Intergenic	2	3962509	NA
chr7	123131208	123131231	24	-	tRF_124	78	-29.48	23	TCAAATCCCAGCAGGGCCTCCA	tRNA-Thr-AGT-6	Thr-AGT	NA	NA	FALSE	NA	Intergenic	NA	NA	FALSE	NA	NA	Intergenic	5	3955848	NA
chr7	123133120	123133142	23	-	tRF_10	71	-31.43	22	TCGACTCCCGGCATCTCCACCA	tRNA-Ala-CGC-3	Ala-CGC	NA	NA	FALSE	NA	Intergenic	NA	NA	FALSE	NA	NA	Intergenic	2	3953937	NA
chr7	123137409	123137433	25	-	tRF_32	71	-26.1	25	TCGAGCCCACCCGGGGACGCCA	tRNA-Asn-GTT-1	Asn-GTT	ERVL	MER68	TRUE	NA	Intergenic	NA	NA	FALSE	NA	NA	Intergenic	1	3949646	NA
chr7	123141220	123141241	22	-	tRF_37	75	-30.95	19	TCGATTCCCCGACGGGGAGCCA	tRNA-Asp-GTC-1	Asp-GTC	NA	NA	FALSE	NA	Intergenic	NA	NA	FALSE	NA	NA	Intergenic	4	3945838	NA
chr7	123144489	123144513	25	-	tRF_2	71	-29.11	24	TCGATGCCCACATCCTCCACCA	tRNA-Ala-AGC-10_tRNA-Ala-AGC-5	Ala-AGC	NA	NA	FALSE	NA	Intergenic	NA	NA	FALSE	NA	NA	Intergenic	1	3942566	NA
chr7	123145732	123145754	23	-	tRF_16	71	-27.79	17	TCGACTCCTGGCTGGCTCGCCA	tRNA-Arg-ACG-1_tRNA-Arg-ACG-3	Arg-ACG	ERVL-MaLR	MTB	TRUE	NA	Intergenic	NA	NA	FALSE	NA	NA	Intergenic	1	3941325	NA
chr7	123145793	123145816	24	-	tRF_127	72	-31.61	22	TCGACTCCCAGTGGGGCCTCCA	tRNA-Thr-CGT-3	Thr-CGT	ERVL-MaLR	MTB	TRUE	NA	Intergenic	NA	NA	FALSE	NA	NA	Intergenic	1	3941263	NA
chr7	123146297	123146318	22	-	tRF_126	71	-26.4	21	TCGAACCCCGTCCGTGCCTCCA	tRNA-Thr-CGT-1_tRNA-Thr-CGT-2	Thr-CGT	NA	NA	FALSE	NA	Intergenic	NA	NA	FALSE	NA	NA	Intergenic	1	3940761	NA
chr7	123148264	123148294	31	-	tRF_120	71	-29.99	31	TCGAATCCCAGCGGTGCCTCCA	tRNA-Thr-AGT-1_tRNA-Thr-AGT-3	Thr-AGT	NA	NA	FALSE	NA	Intergenic	NA	NA	FALSE	NA	NA	Intergenic	1	3938785	NA
chr7	123150545	123150567	23	-	tRF_1	76	-34.7	23	TCGATCCCCAGCACCTCCACCA	tRNA-Ala-AGC-1	Ala-AGC	NA	NA	FALSE	NA	Intergenic	NA	NA	FALSE	NA	NA	Intergenic	3	3936512	NA
chr7	123157296	123157320	25	-	tRF_117	71	-28.3	22	TCGAACCCTGCTCGCTGCGCCA	tRNA-Ser-TGA-1	Ser-TGA	NA	NA	FALSE	NA	Intergenic	NA	NA	FALSE	NA	NA	Intergenic	1	3929759	NA
chr7	123159813	123159835	23	-	tRF_98	73	-24.46	21	TCGAGCCTCAGAGAAGGCACCA	tRNA-Met-CAT-4	Met-CAT	NA	NA	FALSE	NA	Intergenic	NA	NA	FALSE	NA	NA	Intergenic	1	3927244	NA
chr7	123160381	123160407	27	-	tRF_83	74	-30.23	26	TGGAGCCCCACGTTGGGCGCCA	tRNA-Lys-CTT-14	Lys-CTT	ERVL-MaLR	MTC	TRUE	NA	Intergenic	NA	NA	FALSE	NA	NA	Intergenic	1	3926672	NA
chr7	123163115	123163140	26	-	tRF_77	71	-28.73	22	TCGAACCCCACTCCTGGTACCA	tRNA-Leu-TAA-2	Leu-TAA	NA	NA	FALSE	NA	Intergenic	NA	NA	FALSE	NA	NA	Intergenic	1	3923939	NA
chr7	123163322	123163344	23	-	tRF_91	75	-25.5	23	TCAAGTCCCTGTTCGGGCGCCA	tRNA-Lys-TTT-1	Lys-TTT	NA	NA	FALSE	NA	Intergenic	NA	NA	FALSE	NA	NA	Intergenic	3	3923735	NA
chr7	123165198	123165220	23	-	tRF_44	73	-28.11	23	TCGAATCCAGGTGCCCCCTCCA	tRNA-Cys-GCA-15	Cys-GCA	NA	NA	FALSE	NA	Intergenic	NA	NA	FALSE	NA	NA	Intergenic	4	3921859	NA
chr7	123167242	123167264	23	-	tRF_3	75	-29.06	22	TCAATCCCCGGCACCTCCACCA	tRNA-Ala-AGC-2	Ala-AGC	ERVL-MaLR	MTC	TRUE	NA	Intergenic	NA	NA	FALSE	NA	NA	Intergenic	2	3919815	NA
chr7	123168379	123168403	25	-	tRF_55	71	-22.96	25	TCGACTCCCGGTGTGGGAACCA	tRNA-Glu-TTC-1	Glu-TTC	NA	NA	FALSE	NA	Intergenic	NA	NA	FALSE	NA	NA	Intergenic	1	3918676	NA
chr7	123169179	123169202	24	-	tRF_21	74	-32.13	23	TCGAGTCCCACCTGGGGTGCCA	tRNA-Arg-CCT-2	Arg-CCT	NA	NA	FALSE	NA	Intergenic	NA	NA	FALSE	NA	NA	Intergenic	1	3917877	NA
chr7	123170496	123170516	21	-	tRF_21	71	-26.22	20	TCGAGTCCCACCTGGGGTGCCA	tRNA-Arg-CCT-2	Arg-CCT	NA	NA	FALSE	NA	Intergenic	NA	NA	FALSE	NA	NA	Intergenic	1	3916563	NA
chr7	123171689	123171721	33	-	tRF_128	72	-33.52	32	TCGAATCCCAGTGGGGCCTCCA	tRNA-Thr-CGT-4_tRNA-Thr-TGT-1	Thr-CGT	NA	NA	FALSE	NA	Intergenic	NA	NA	FALSE	NA	NA	Intergenic	1	3915358	NA
chr7	123171811	123171830	20	-	tRF_73	84	-31.94	20	TCGAATCCCACCACTGCCACCA	tRNA-Leu-AAG-3_tRNA-Leu-TAG-2	Leu-AAG	NA	NA	FALSE	NA	Intergenic	NA	NA	FALSE	NA	NA	Intergenic	3	3915249	NA
chr7	123174561	123174583	23	-	tRF_142	76	-30.27	22	TCGAGCCCCAGTGGAACCACCA	tRNA-Val-TAC-1	Val-TAC	NA	NA	FALSE	NA	Intergenic	NA	NA	FALSE	NA	NA	Intergenic	7	3912496	NA
chr7	123180641	123180662	22	-	tRF_44	74	-29.08	22	TCGAATCCAGGTGCCCCCTCCA	tRNA-Cys-GCA-15	Cys-GCA	NA	NA	FALSE	NA	Intergenic	NA	NA	FALSE	NA	NA	Intergenic	1	3906417	NA
chr7	123181611	123181632	22	-	tRF_20	73	-26.82	22	TCGAGTCCCACCTGGGGTACCA	tRNA-Arg-CCT-1	Arg-CCT	NA	NA	FALSE	NA	Intergenic	NA	NA	FALSE	NA	NA	Intergenic	1	3905447	NA
chr7	123185219	123185237	19	-	tRF_15	71	-25.53	22	TCAATTCCCGGCATCTCCACCA	tRNA-Ala-TGC-8	Ala-TGC	ERVL	MT2B2	TRUE	NA	Intergenic	NA	NA	FALSE	NA	NA	Intergenic	1	3901842	NA
chr7	123186475	123186496	22	-	tRF_40	74	-30.86	19	TCGATTCCCCGATGGGGAGCCA	tRNA-Asp-GTC-4	Asp-GTC	NA	NA	FALSE	NA	Intergenic	NA	NA	FALSE	NA	NA	Intergenic	3	3900583	NA
chr7	123187568	123187588	21	-	tRF_69	72	-31.94	17	TCGATCCTCACCTGGAGCACCA	tRNA-Ile-TAT-1	Ile-TAT	NA	NA	FALSE	NA	Intergenic	NA	NA	FALSE	NA	NA	Intergenic	1	3899491	NA
chr7	123188790	123188811	22	-	tRF_69	77	-29.7	23	TCGATCCTCACCTGGAGCACCA	tRNA-Ile-TAT-1	Ile-TAT	NA	NA	FALSE	NA	Intergenic	NA	NA	FALSE	NA	NA	Intergenic	1	3898268	NA
chr7	123188908	123188932	25	-	tRF_122	71	-27.32	22	TCAAATCCCAGCGGGGCCTCCA	tRNA-Thr-AGT-4	Thr-AGT	NA	NA	FALSE	NA	Intergenic	NA	NA	FALSE	NA	NA	Intergenic	1	3898147	NA
chr7	123189422	123189446	25	-	tRF_82	76	-30.85	24	GCCCCATGTTGGTTTGGCACCA	tRNA-Lys-CTT-13	Lys-CTT	NA	NA	FALSE	NA	Intergenic	NA	NA	FALSE	NA	NA	Intergenic	1	3897633	NA
chr7	123190641	123190662	22	-	tRF_16	74	-26.86	17	TCGACTCCTGGCTGGCTCGCCA	tRNA-Arg-ACG-1_tRNA-Arg-ACG-3	Arg-ACG	NA	NA	FALSE	NA	Intergenic	NA	NA	FALSE	NA	NA	Intergenic	1	3896417	NA
chr7	123191560	123191584	25	-	tRF_99	85	-36.6	24	TCAAACCTCAGAGGGGGCACCA	tRNA-Met-CAT-5	Met-CAT	NA	NA	FALSE	NA	Intergenic	NA	NA	FALSE	NA	NA	Intergenic	4	3895495	NA
chr7	123192548	123192569	22	-	tRF_81	71	-28.19	21	TGGAGCCCCATGTTGTGCACCA	tRNA-Lys-CTT-12	Lys-CTT	NA	NA	FALSE	NA	Intergenic	NA	NA	FALSE	NA	NA	Intergenic	1	3894510	NA
chr7	123192689	123192710	22	-	tRF_31	85	-33.32	21	TCGAGTCCCGCCAGAGTCGCCA	tRNA-Arg-TCT-5	Arg-TCT	NA	NA	FALSE	NA	Intergenic	NA	NA	FALSE	NA	NA	Intergenic	3	3894369	NA
chr7	123192997	123193020	24	-	tRF_83	75	-24.94	22	TGGAGCCCCACGTTGGGCGCCA	tRNA-Lys-CTT-14	Lys-CTT	NA	NA	FALSE	NA	Intergenic	NA	NA	FALSE	NA	NA	Intergenic	1	3894059	NA
chr7	123193240	123193261	22	-	tRF_115	74	-27.79	22	TCGAATCCCATCCTCATCGCCA	tRNA-Ser-GCT-5	Ser-GCT	NA	NA	FALSE	NA	Intergenic	NA	NA	FALSE	NA	NA	Intergenic	1	3893818	NA
chr7	123193423	123193444	22	-	tRF_86	71	-24.96	19	TCATGCCCCATGTTGGGTACCA	tRNA-Lys-CTT-5	Lys-CTT	NA	NA	FALSE	NA	Intergenic	NA	NA	FALSE	MSTRG.61539.1	NA	Exon - non-coding	1	3893635	NA
chr7	123194839	123194860	22	-	tRF_142	74	-29.63	19	TCGAGCCCCAGTGGAACCACCA	tRNA-Val-TAC-1	Val-TAC	NA	NA	FALSE	NA	Intergenic	NA	NA	FALSE	NA	NA	Intergenic	2	3892219	NA
chr7	123194905	123194930	26	-	tRF_35	73	-25.66	26	TCAAACCCACCCGGGGACGCCA	tRNA-Asn-GTT-4	Asn-GTT	NA	NA	FALSE	NA	Intergenic	NA	NA	FALSE	NA	NA	Intergenic	1	3892149	NA
chr7	123195357	123195385	29	-	tRF_122	76	-36.96	27	TCAAATCCCAGCGGGGCCTCCA	tRNA-Thr-AGT-4	Thr-AGT	NA	NA	FALSE	NA	Intergenic	NA	NA	FALSE	NA	NA	Intergenic	5	3891694	NA
chr7	123195703	123195724	22	-	tRF_79	73	-33.84	20	TTGAACCCCACTCCCAATACCA	tRNA-Leu-TAA-4	Leu-TAA	NA	NA	FALSE	NA	Intergenic	NA	NA	FALSE	NA	NA	Intergenic	1	3891355	NA
chr7	123196532	123196554	23	-	tRF_22	72	-32.39	21	TCGAGTCCCACCCGGGGTACCA	tRNA-Arg-CCT-3	Arg-CCT	NA	NA	FALSE	NA	Intergenic	NA	NA	FALSE	NA	NA	Intergenic	1	3890525	NA
chr7	123197918	123197938	21	-	tRF_73	74	-29.21	22	TCGAATCCCACCACTGCCACCA	tRNA-Leu-AAG-3_tRNA-Leu-TAG-2	Leu-AAG	NA	NA	FALSE	NA	Intergenic	NA	NA	FALSE	NA	NA	Intergenic	2	3889141	NA
chr7	123198050	123198080	31	-	tRF_120	71	-29.99	31	TCGAATCCCAGCGGTGCCTCCA	tRNA-Thr-AGT-1_tRNA-Thr-AGT-3	Thr-AGT	NA	NA	FALSE	NA	Intergenic	NA	NA	FALSE	NA	NA	Intergenic	1	3888999	NA
chr7	123198763	123198785	23	-	tRF_38	71	-28.78	21	TCAATTCCCCGACGGGGAGCCA	tRNA-Asp-GTC-2	Asp-GTC	NA	NA	FALSE	NA	Intergenic	NA	NA	FALSE	NA	NA	Intergenic	1	3888294	NA
chr7	123199145	123199167	23	-	tRF_31	71	-32.49	22	TCGAGTCCCGCCAGAGTCGCCA	tRNA-Arg-TCT-5	Arg-TCT	NA	NA	FALSE	NA	Intergenic	NA	NA	FALSE	NA	NA	Intergenic	1	3887912	NA
chr7	123199725	123199746	22	-	tRF_78	74	-30.2	21	TCGAACCCCACTCCCAGTACCA	tRNA-Leu-TAA-3	Leu-TAA	NA	NA	FALSE	NA	Intergenic	NA	NA	FALSE	NA	NA	Intergenic	1	3887333	NA
chr7	123199880	123199903	24	-	tRF_51	74	-29.69	21	TCAAATCTCGGTGGGATTTCCA	tRNA-Gln-CTG-5	Gln-CTG	NA	NA	FALSE	NA	Intergenic	NA	NA	FALSE	NA	NA	Intergenic	4	3887176	NA
chr7	123201939	123201962	24	-	tRF_135	72	-27.6	24	TCGACTCCGGCTCGAAGGACCA	tRNA-Tyr-GTA-4	Tyr-GTA	NA	NA	FALSE	NA	Intergenic	NA	NA	FALSE	NA	NA	Intergenic	1	3885117	NA
chr7	123202001	123202023	23	-	tRF_17	79	-34.85	22	TCGACTCCTACCTGGCTCGCCA	tRNA-Arg-ACG-2	Arg-ACG	NA	NA	FALSE	NA	Intergenic	NA	NA	FALSE	NA	NA	Intergenic	3	3885056	NA
chr7	123202061	123202083	23	-	tRF_67	72	-29.44	19	TCGATCCCCGTATGGGCCACCA	tRNA-Ile-AAT-2	Ile-AAT	NA	NA	FALSE	NA	Intergenic	NA	NA	FALSE	NA	NA	Intergenic	1	3884996	NA
chr7	123202903	123202925	23	-	tRF_119	74	-34.49	17	TCAAACCCCACTCCCAGTACCA	tRNA-Sup-TTA-1	Sup-TTA	NA	NA	FALSE	NA	Intergenic	NA	NA	FALSE	NA	NA	Intergenic	2	3884154	NA
chr7	123203442	123203470	29	-	tRF_139	74	-31.29	29	TCAATTCCCAGTACCATAGCCA	tRNA-Val-AAC-6	Val-AAC	NA	NA	FALSE	NA	Intergenic	NA	NA	FALSE	NA	NA	Intergenic	1	3883609	NA
chr7	123203632	123203656	25	-	tRF_89	71	-24.05	22	TCAGGCCTCATGTTTGGCACCA	tRNA-Lys-CTT-8	Lys-CTT	ERV1	LTR31	TRUE	NA	Intergenic	NA	NA	FALSE	NA	NA	Intergenic	1	3883423	NA
chr7	123203903	123203926	24	-	tRF_13	71	-30.6	24	TCGACTCCCAGCATCTCCACCA	tRNA-Ala-CGC-6	Ala-CGC	ERV1	LTR31	TRUE	NA	Intergenic	NA	NA	FALSE	NA	NA	Intergenic	1	3883153	NA
chr7	123206117	123206144	28	-	tRF_130	75	-27.57	27	TCAAATCACGTCGGGGTCACCA	tRNA-Trp-CCA-1_tRNA-Trp-CCA-3_tRNA-Trp-CCA-4_tRNA-Trp-CCA-6	Trp-CCA	NA	NA	FALSE	NA	Intergenic	NA	NA	FALSE	NA	NA	Intergenic	3	3880935	NA
chr7	123208820	123208841	22	-	tRF_82	73	-31.69	22	GCCCCATGTTGGTTTGGCACCA	tRNA-Lys-CTT-13	Lys-CTT	ERVL-MaLR	MLT1A1	TRUE	NA	Intergenic	NA	NA	FALSE	NA	NA	Intergenic	1	3878238	NA
chr7	123209418	123209438	21	-	tRF_135	74	-28.96	22	TCGACTCCGGCTCGAAGGACCA	tRNA-Tyr-GTA-4	Tyr-GTA	NA	NA	FALSE	NA	Intergenic	NA	NA	FALSE	NA	NA	Intergenic	1	3877641	NA
chr7	123212379	123212402	24	-	tRF_89	72	-24.58	24	TCAGGCCTCATGTTTGGCACCA	tRNA-Lys-CTT-8	Lys-CTT	NA	NA	FALSE	NA	Intergenic	NA	NA	FALSE	NA	NA	Intergenic	2	3874677	NA
chr7	123221875	123221898	24	-	tRF_5	71	-24.07	23	TCGATGCCCGCATCCTCCACCA	tRNA-Ala-AGC-4	Ala-AGC	NA	NA	FALSE	NA	Intergenic	NA	NA	FALSE	NA	NA	Intergenic	1	3865181	NA
chr7	123222046	123222067	22	-	tRF_109	74	-24.24	21	TCAAATCCTGCTGACTATGCCA	tRNA-Ser-AGA-3	Ser-AGA	NA	NA	FALSE	NA	Intergenic	NA	NA	FALSE	NA	NA	Intergenic	3	3865012	NA
chr7	123223103	123223124	22	-	tRF_20	82	-36.26	19	TCGAGTCCCACCTGGGGTACCA	tRNA-Arg-CCT-1	Arg-CCT	NA	NA	FALSE	NA	Intergenic	NA	NA	FALSE	NA	NA	Intergenic	5	3863955	NA
chr7	123223197	123223220	24	-	tRF_31	72	-27.83	22	TCGAGTCCCGCCAGAGTCGCCA	tRNA-Arg-TCT-5	Arg-TCT	NA	NA	FALSE	NA	Intergenic	NA	NA	FALSE	NA	NA	Intergenic	1	3863859	NA
chr7	123225892	123225915	24	-	tRF_126	72	-27.58	21	TCGAACCCCGTCCGTGCCTCCA	tRNA-Thr-CGT-1_tRNA-Thr-CGT-2	Thr-CGT	ERVL	MT2B2	TRUE	NA	Intergenic	NA	NA	FALSE	NA	NA	Intergenic	1	3861164	NA
chr7	123228184	123228205	22	-	tRF_43	74	-27.75	15	TCAAATCCAGGTGTCCCCTCCA	tRNA-Cys-GCA-12	Cys-GCA	ERVL-MaLR	MLT1D	TRUE	NA	Intergenic	NA	NA	FALSE	NA	NA	Intergenic	1	3858874	NA
chr7	123229244	123229265	22	-	tRF_18	72	-28.75	20	TCGAGTCCCTTCGTGGTCGCCA	tRNA-Arg-CCG-1_tRNA-Arg-CCG-2_tRNA-Arg-TCG-2	Arg-CCG	ERVL	MT2B	TRUE	NA	Intergenic	NA	NA	FALSE	NA	NA	Intergenic	1	3857814	NA
chr7	123230777	123230798	22	-	tRF_35	72	-22.23	22	TCAAACCCACCCGGGGACGCCA	tRNA-Asn-GTT-4	Asn-GTT	ERVL-MaLR	ORR1A4	TRUE	NA	Intergenic	NA	NA	FALSE	NA	NA	Intergenic	1	3856281	NA
chr7	123232004	123232027	24	-	tRF_105	75	-27.21	20	TCAAATCCCAGACGAGCCCCCA	tRNA-Pro-TGG-3	Pro-TGG	NA	NA	FALSE	NA	Intergenic	NA	NA	FALSE	NA	NA	Intergenic	5	3855052	NA
chr7	123233192	123233213	22	-	tRF_2	72	-27.4	21	TCGATGCCCACATCCTCCACCA	tRNA-Ala-AGC-10_tRNA-Ala-AGC-5	Ala-AGC	ERVL	MT2B	TRUE	NA	Intergenic	NA	NA	FALSE	NA	NA	Intergenic	1	3853866	NA
chr7	123234342	123234365	24	-	tRF_32	74	-31.1	25	TCGAGCCCACCCGGGGACGCCA	tRNA-Asn-GTT-1	Asn-GTT	ERVL-MaLR	MTD	TRUE	NA	Intergenic	NA	NA	FALSE	NA	NA	Intergenic	3	3852714	NA
chr7	123234620	123234644	25	-	tRF_100	73	-28.21	22	TTGAACCTCAGAGGGGTCACCA	tRNA-Met-CAT-6	Met-CAT	ERVL-MaLR	MTD	TRUE	NA	Intergenic	NA	NA	FALSE	NA	NA	Intergenic	1	3852435	NA
chr7	123235656	123235679	24	-	tRF_127	71	-31.32	24	TCGACTCCCAGTGGGGCCTCCA	tRNA-Thr-CGT-3	Thr-CGT	NA	NA	FALSE	NA	Intergenic	NA	NA	FALSE	NA	NA	Intergenic	1	3851400	NA
chr7	123238671	123238692	22	-	tRF_75	71	-28.04	16	TCGAATCCCACTCCTGACACCA	tRNA-Leu-CAG-1_tRNA-Leu-CAG-3_tRNA-Leu-CAG-4	Leu-CAG	NA	NA	FALSE	NA	Intergenic	NA	NA	FALSE	NA	NA	Intergenic	1	3848387	NA
chr7	123241035	123241061	27	-	tRF_67	71	-32.34	26	TCGATCCCCGTATGGGCCACCA	tRNA-Ile-AAT-2	Ile-AAT	NA	NA	FALSE	NA	Intergenic	NA	NA	FALSE	NA	NA	Intergenic	1	3846018	NA
chr7	123242280	123242300	21	-	tRF_85	88	-37.27	20	TCGAGCCCCACGTTGGGTGCCA	tRNA-Lys-CTT-4	Lys-CTT	NA	NA	FALSE	NA	Intergenic	NA	NA	FALSE	NA	NA	Intergenic	9	3844779	NA
chr7	123245975	123245996	22	-	tRF_124	72	-28.98	19	TCAAATCCCAGCAGGGCCTCCA	tRNA-Thr-AGT-6	Thr-AGT	ERVL-MaLR	ORR1F	TRUE	NA	Intergenic	NA	NA	FALSE	NA	NA	Intergenic	1	3841083	NA
chr7	123246812	123246834	23	-	tRF_43	73	-27.45	23	TCAAATCCAGGTGTCCCCTCCA	tRNA-Cys-GCA-12	Cys-GCA	NA	NA	FALSE	NA	Intergenic	NA	NA	FALSE	NA	NA	Intergenic	1	3840245	NA
chr7	123246897	123246919	23	-	tRF_126	71	-33.38	21	TCGAACCCCGTCCGTGCCTCCA	tRNA-Thr-CGT-1_tRNA-Thr-CGT-2	Thr-CGT	NA	NA	FALSE	NA	Intergenic	NA	NA	FALSE	NA	NA	Intergenic	1	3840160	NA
chr7	123247753	123247775	23	-	tRF_28	71	-26.78	22	TCGAATCCCACCAGAGTCGCCA	tRNA-Arg-TCT-2	Arg-TCT	NA	NA	FALSE	NA	Intergenic	NA	NA	FALSE	NA	NA	Intergenic	1	3839304	NA
chr7	123247927	123247947	21	-	tRF_142	71	-28.23	22	TCGAGCCCCAGTGGAACCACCA	tRNA-Val-TAC-1	Val-TAC	NA	NA	FALSE	NA	Intergenic	NA	NA	FALSE	NA	NA	Intergenic	1	3839132	NA
chr7	123249160	123249183	24	-	tRF_60	78	-32.32	23	TCGATTCCCGGCCCATGCACCA	tRNA-Gly-GCC-1	Gly-GCC	NA	NA	FALSE	NA	Intergenic	NA	NA	FALSE	NA	NA	Intergenic	1	3837896	NA
chr7	123249420	123249443	24	-	tRF_126	71	-27.19	24	TCGAACCCCGTCCGTGCCTCCA	tRNA-Thr-CGT-1_tRNA-Thr-CGT-2	Thr-CGT	NA	NA	FALSE	NA	Intergenic	NA	NA	FALSE	NA	NA	Intergenic	2	3837636	NA
chr7	123252864	123252886	23	-	tRF_70	75	-30.04	23	TCGAGCCTCACCTGGAGCACCA	tRNA-Ile-TAT-2	Ile-TAT	NA	NA	FALSE	NA	Intergenic	NA	NA	FALSE	NA	NA	Intergenic	3	3834193	NA
chr7	123254242	123254264	23	-	tRF_25	71	-30.67	23	TCGAATCCCTTCGTGGTTGCCA	tRNA-Arg-TCG-3	Arg-TCG	NA	NA	FALSE	NA	Intergenic	NA	NA	FALSE	NA	NA	Intergenic	1	3832815	NA
chr7	123256399	123256420	22	-	tRF_77	72	-30	18	TCGAACCCCACTCCTGGTACCA	tRNA-Leu-TAA-2	Leu-TAA	NA	NA	FALSE	NA	Intergenic	NA	NA	FALSE	NA	NA	Intergenic	1	3830659	NA
chr7	123257205	123257225	21	-	tRF_11	74	-30.94	22	TCGATTCCCGGCATCTCCACCA	tRNA-Ala-CGC-4_tRNA-Ala-CGC-7_tRNA-Ala-TGC-5_tRNA-Ala-TGC-6_tRNA-Ala-TGC-7	Ala-CGC	NA	NA	FALSE	NA	Intergenic	NA	NA	FALSE	NA	NA	Intergenic	4	3829854	NA
chr7	123257295	123257316	22	-	tRF_19	75	-24.05	22	TCGAGTCCCATCTGGGTCGCCA	tRNA-Arg-CCG-3	Arg-CCG	NA	NA	FALSE	NA	Intergenic	NA	NA	FALSE	NA	NA	Intergenic	1	3829763	NA
chr7	123257665	123257685	21	-	tRF_142	71	-31.74	21	TCGAGCCCCAGTGGAACCACCA	tRNA-Val-TAC-1	Val-TAC	NA	NA	FALSE	NA	Intergenic	NA	NA	FALSE	NA	NA	Intergenic	1	3829394	NA
chr7	123260756	123260780	25	-	tRF_85	71	-28.53	22	TCGAGCCCCACGTTGGGTGCCA	tRNA-Lys-CTT-4	Lys-CTT	NA	NA	FALSE	NA	Intergenic	NA	NA	FALSE	NA	NA	Intergenic	1	3826299	NA
chr7	123262607	123262630	24	-	tRF_16	76	-33.93	21	TCGACTCCTGGCTGGCTCGCCA	tRNA-Arg-ACG-1_tRNA-Arg-ACG-3	Arg-ACG	NA	NA	FALSE	NA	Intergenic	NA	NA	FALSE	NA	NA	Intergenic	1	3824449	NA
chr7	123263999	123264023	25	-	tRF_95	76	-28.52	24	TCGATCCTCACACGGGGCACCA	tRNA-Met-CAT-1	Met-CAT	NA	NA	FALSE	NA	Intergenic	NA	NA	FALSE	NA	NA	Intergenic	2	3823056	NA
chr7	123264220	123264244	25	-	tRF_129	72	-29.25	25	TCAAATCTCGCTGGGGCCTCCA	tRNA-Thr-TGT-2_tRNA-Thr-TGT-3	Thr-TGT	NA	NA	FALSE	NA	Intergenic	NA	NA	FALSE	NA	NA	Intergenic	1	3822835	NA
chr7	123266118	123266142	25	-	tRF_99	76	-28.61	24	TCAAACCTCAGAGGGGGCACCA	tRNA-Met-CAT-5	Met-CAT	NA	NA	FALSE	NA	Intergenic	NA	NA	FALSE	NA	NA	Intergenic	2	3820937	NA
chr7	123267081	123267103	23	-	tRF_14	77	-32.48	22	TCGATCCCCGGCACCTCCACCA	tRNA-Ala-TGC-1	Ala-TGC	NA	NA	FALSE	NA	Intergenic	NA	NA	FALSE	NA	NA	Intergenic	8	3819976	NA
chr7	123267786	123267811	26	-	tRF_66	76	-31.53	26	TCGATCCCCGTACGGGCCACCA	tRNA-Ile-AAT-1_tRNA-Ile-AAT-3	Ile-AAT	NA	NA	FALSE	NA	Intergenic	NA	NA	FALSE	NA	NA	Intergenic	2	3819268	NA
chr7	123267844	123267866	23	-	tRF_17	71	-31.43	23	TCGACTCCTACCTGGCTCGCCA	tRNA-Arg-ACG-2	Arg-ACG	NA	NA	FALSE	NA	Intergenic	NA	NA	FALSE	NA	NA	Intergenic	1	3819213	NA
chr7	123268030	123268051	22	-	tRF_40	77	-31.53	21	TCGATTCCCCGATGGGGAGCCA	tRNA-Asp-GTC-4	Asp-GTC	ERVL-MaLR	MTE2a	TRUE	NA	Intergenic	NA	NA	FALSE	NA	NA	Intergenic	1	3819028	NA
chr7	123268949	123268970	22	-	tRF_98	72	-26.67	20	TCGAGCCTCAGAGAAGGCACCA	tRNA-Met-CAT-4	Met-CAT	NA	NA	FALSE	NA	Intergenic	NA	NA	FALSE	NA	NA	Intergenic	1	3818109	NA
chr7	123269092	123269115	24	-	tRF_52	73	-32.08	22	TCGAGTCTTGGTGAGACCACCA	tRNA-Gln-TTG-4	Gln-TTG	NA	NA	FALSE	NA	Intergenic	NA	NA	FALSE	NA	NA	Intergenic	1	3817964	NA
chr7	123270138	123270159	22	-	tRF_6	71	-19.72	22	TCGATGCCCGCATTCTCCACCA	tRNA-Ala-AGC-6_tRNA-Ala-AGC-7	Ala-AGC	NA	NA	FALSE	NA	Intergenic	NA	NA	FALSE	NA	NA	Intergenic	1	3816920	NA
chr7	123270654	123270676	23	-	tRF_118	72	-28.62	22	TCGAGCCCCACATTGGGCGCCA	tRNA-Sup-TCA-1	Sup-TCA	NA	NA	FALSE	NA	Intergenic	NA	NA	FALSE	NA	NA	Intergenic	1	3816403	NA
chr7	123273520	123273541	22	-	tRF_68	75	-20.97	22	TCGATGCCCGTATGGGCCACCA	tRNA-Ile-AAT-4	Ile-AAT	NA	NA	FALSE	NA	Intergenic	NA	NA	FALSE	NA	NA	Intergenic	1	3813538	NA
chr7	123273699	123273721	23	-	tRF_119	80	-34.69	21	TCAAACCCCACTCCCAGTACCA	tRNA-Sup-TTA-1	Sup-TTA	NA	NA	FALSE	NA	Intergenic	NA	NA	FALSE	NA	NA	Intergenic	2	3813358	NA
chr7	123273954	123273979	26	-	tRF_135	74	-31.43	24	TCGACTCCGGCTCGAAGGACCA	tRNA-Tyr-GTA-4	Tyr-GTA	NA	NA	FALSE	NA	Intergenic	NA	NA	FALSE	NA	NA	Intergenic	2	3813100	NA
chr7	123274496	123274516	21	-	tRF_143	75	-26.77	20	TCGAAACCATCCTCTGCTACCA	tRNA-iMet-CAT-1_tRNA-iMet-CAT-2_tRNA-iMet-CAT-3	iMet-CAT	NA	NA	FALSE	NA	Intergenic	NA	NA	FALSE	NA	NA	Intergenic	1	3812563	NA
chr7	123274646	123274670	25	-	tRF_34	74	-35.25	24	TCGAGCCCACCCAGGGACGCCA	tRNA-Asn-GTT-3	Asn-GTT	NA	NA	FALSE	NA	Intergenic	NA	NA	FALSE	NA	NA	Intergenic	5	3812409	NA
chr7	123276047	123276068	22	-	tRF_127	72	-32.55	22	TCGACTCCCAGTGGGGCCTCCA	tRNA-Thr-CGT-3	Thr-CGT	ERVL-MaLR	MLT1E1	TRUE	NA	Intergenic	NA	NA	FALSE	NA	NA	Intergenic	2	3811011	NA
chr7	123276176	123276197	22	-	tRF_54	74	-24.77	20	TTGATTCCTGGTCAGGGAACCA	tRNA-Glu-CTC-5	Glu-CTC	ERVL-MaLR	MLT1E1	TRUE	NA	Intergenic	NA	NA	FALSE	NA	NA	Intergenic	1	3810882	NA
chr7	123276965	123276988	24	-	tRF_83	72	-30.49	24	TGGAGCCCCACGTTGGGCGCCA	tRNA-Lys-CTT-14	Lys-CTT	NA	NA	FALSE	NA	Intergenic	NA	NA	FALSE	NA	NA	Intergenic	2	3810091	NA
chr7	123277304	123277326	23	-	tRF_125	73	-26.88	22	TCGAATTCCAGCGGTGCCTCCA	tRNA-Thr-AGT-7	Thr-AGT	NA	NA	FALSE	NA	Intergenic	NA	NA	FALSE	NA	NA	Intergenic	1	3809753	NA
chr7	123278599	123278620	22	-	tRF_9	73	-25.1	24	TCAATCCCCGGCATCTCCACCA	tRNA-Ala-CGC-2_tRNA-Ala-TGC-4	Ala-CGC	NA	NA	FALSE	NA	Intergenic	NA	NA	FALSE	MSTRG.61593.1	NA	Exon - non-coding	1	3808459	NA
chr7	123280354	123280375	22	-	tRF_129	75	-29.52	22	TCAAATCTCGCTGGGGCCTCCA	tRNA-Thr-TGT-2_tRNA-Thr-TGT-3	Thr-TGT	NA	NA	FALSE	NA	Intergenic	NA	NA	FALSE	NA	NA	Intergenic	3	3806704	NA
chr7	123286379	123286402	24	-	tRF_99	72	-27.89	20	TCAAACCTCAGAGGGGGCACCA	tRNA-Met-CAT-5	Met-CAT	NA	NA	FALSE	NA	Intergenic	NA	NA	FALSE	NA	NA	Intergenic	1	3800677	NA
chr7	123288245	123288266	22	-	tRF_110	71	-29.11	16	TCGAATCCTGCTCACAGCGCCA	tRNA-Ser-CGA-1	Ser-CGA	NA	NA	FALSE	NA	Intergenic	NA	NA	FALSE	NA	NA	Intergenic	2	3798813	NA
chr7	123289886	123289909	24	-	tRF_127	73	-28.27	20	TCGACTCCCAGTGGGGCCTCCA	tRNA-Thr-CGT-3	Thr-CGT	NA	NA	FALSE	NA	Intergenic	NA	NA	FALSE	NA	NA	Intergenic	1	3797170	NA
chr7	123294178	123294204	27	-	tRF_110	72	-28.03	24	TCGAATCCTGCTCACAGCGCCA	tRNA-Ser-CGA-1	Ser-CGA	NA	NA	FALSE	NA	Intergenic	NA	NA	FALSE	NA	NA	Intergenic	1	3792875	NA
chr7	123295611	123295632	22	-	tRF_32	72	-28.47	16	TCGAGCCCACCCGGGGACGCCA	tRNA-Asn-GTT-1	Asn-GTT	NA	NA	FALSE	ENSMUST00000206294	Exon - non-coding	ENSMUSG00000030766	Arhgap17	FALSE	ENSMUST00000206294.1	NA	Exon - non-coding	2	3791447	NA
chr7	123296457	123296479	23	-	tRF_28	72	-29.77	22	TCGAATCCCACCAGAGTCGCCA	tRNA-Arg-TCT-2	Arg-TCT	NA	NA	FALSE	ENSMUST00000206294;ENSMUST00000205785;ENSMUST00000098060;ENSMUST00000106442;ENSMUST00000167309;ENSMUST00000205262;ENSMUST00000206117;ENSMUST00000207010	Exon - 3' UTR	ENSMUSG00000030766	Arhgap17	FALSE	ENSMUST00000206294.1;MSTRG.61593.10;ENSMUST00000205785.1;MSTRG.61593.1;ENSMUST00000207010.1;MSTRG.61593.3;MSTRG.61593.4;ENSMUST00000098060.4;ENSMUST00000106442.8;ENSMUST00000167309.7;ENSMUST00000206117.1;MSTRG.61593.9;ENSMUST00000205262.1;MSTRG.61593.16;MSTRG.61593.12	NA	Exon - non-coding	3	3790600	NA
chr7	123299100	123299121	22	-	tRF_123	79	-31.33	22	TCGAATCCCAGCAAGGCCTCCA	tRNA-Thr-AGT-5	Thr-AGT	ERVL-MaLR	ORR1E	TRUE	NA	Intergenic	NA	NA	FALSE	NA	NA	Intergenic	6	3787958	NA
chr7	123299690	123299714	25	-	tRF_127	77	-32.82	22	TCGACTCCCAGTGGGGCCTCCA	tRNA-Thr-CGT-3	Thr-CGT	NA	NA	FALSE	NA	Intergenic	NA	NA	FALSE	NA	NA	Intergenic	1	3787365	NA
chr7	123301064	123301087	24	-	tRF_95	73	-31.54	22	TCGATCCTCACACGGGGCACCA	tRNA-Met-CAT-1	Met-CAT	NA	NA	FALSE	NA	Intergenic	NA	NA	FALSE	NA	NA	Intergenic	1	3785992	NA
chr7	123303213	123303239	27	-	tRF_132	71	-33.22	26	TCAAGTCACGTCGGGGTCACCA	tRNA-Trp-CCA-5	Trp-CCA	NA	NA	FALSE	NA	Intergenic	NA	NA	FALSE	NA	NA	Intergenic	1	3783840	NA
chr7	123307113	123307136	24	-	tRF_36	75	-35.06	20	TTGAGCCCACCCGGGGACGCCA	tRNA-Asn-GTT-5	Asn-GTT	NA	NA	FALSE	NA	Intergenic	NA	NA	FALSE	NA	NA	Intergenic	2	3779943	NA
chr7	123308078	123308104	27	-	tRF_94	76	-30.76	26	TCAAGTCCCTGTTCGAGCCCCA	tRNA-Lys-TTT-5	Lys-TTT	NA	NA	FALSE	NA	Intergenic	NA	NA	FALSE	NA	NA	Intergenic	2	3778975	NA
chr7	123308751	123308774	24	-	tRF_93	78	-29.73	22	TCGAGCCCCATGTTGGGGGCCA	tRNA-Lys-TTT-4	Lys-TTT	ERVL-MaLR	MTA_Mm	TRUE	NA	Intergenic	NA	NA	FALSE	NA	NA	Intergenic	2	3778305	NA
chr7	123309967	123309990	24	-	tRF_9	74	-31.48	23	TCAATCCCCGGCATCTCCACCA	tRNA-Ala-CGC-2_tRNA-Ala-TGC-4	Ala-CGC	NA	NA	FALSE	NA	Intergenic	NA	NA	FALSE	NA	NA	Intergenic	1	3777089	NA
chr7	123311737	123311758	22	-	tRF_139	73	-29.34	22	TCAATTCCCAGTACCATAGCCA	tRNA-Val-AAC-6	Val-AAC	NA	NA	FALSE	NA	Intergenic	NA	NA	FALSE	NA	NA	Intergenic	1	3775321	NA
chr7	123311901	123311923	23	-	tRF_33	78	-32.36	22	TCAAGCCCACCCAGGGACGCCA	tRNA-Asn-GTT-2	Asn-GTT	NA	NA	FALSE	NA	Intergenic	NA	NA	FALSE	NA	NA	Intergenic	5	3775156	NA
chr7	123312530	123312560	31	-	tRF_120	71	-29.99	31	TCGAATCCCAGCGGTGCCTCCA	tRNA-Thr-AGT-1_tRNA-Thr-AGT-3	Thr-AGT	NA	NA	FALSE	NA	Intergenic	NA	NA	FALSE	NA	NA	Intergenic	1	3774519	NA
chr7	123312750	123312771	22	-	tRF_120	71	-31	20	TCGAATCCCAGCGGTGCCTCCA	tRNA-Thr-AGT-1_tRNA-Thr-AGT-3	Thr-AGT	NA	NA	FALSE	NA	Intergenic	NA	NA	FALSE	NA	NA	Intergenic	2	3774308	NA
chr7	123312938	123312960	23	-	tRF_29	71	-29.37	21	TCGAGTCCCACCAGAGTCGCCA	tRNA-Arg-TCT-3	Arg-TCT	NA	NA	FALSE	NA	Intergenic	NA	NA	FALSE	NA	NA	Intergenic	1	3774119	NA
chr7	123313145	123313167	23	-	tRF_92	71	-25.27	23	TCAAGTCCCTGTTCAGGCGCCA	tRNA-Lys-TTT-2_tRNA-Lys-TTT-3	Lys-TTT	NA	NA	FALSE	NA	Intergenic	NA	NA	FALSE	NA	NA	Intergenic	1	3773912	NA
chr7	123315129	123315149	21	-	tRF_33	78	-30.8	21	TCAAGCCCACCCAGGGACGCCA	tRNA-Asn-GTT-2	Asn-GTT	ERVL-MaLR	MTE2a	TRUE	NA	Intergenic	NA	NA	FALSE	NA	NA	Intergenic	8	3771930	NA
chr7	123315320	123315344	25	-	tRF_82	75	-28.4	25	GCCCCATGTTGGTTTGGCACCA	tRNA-Lys-CTT-13	Lys-CTT	ERVL-MaLR	MTE2a	TRUE	NA	Intergenic	NA	NA	FALSE	NA	NA	Intergenic	1	3771735	NA
chr7	123318721	123318743	23	-	tRF_119	75	-22.75	22	TCAAACCCCACTCCCAGTACCA	tRNA-Sup-TTA-1	Sup-TTA	NA	NA	FALSE	NA	Intergenic	NA	NA	FALSE	NA	NA	Intergenic	2	3768336	NA
chr7	123321598	123321618	21	-	tRF_75	75	-29.06	20	TCGAATCCCACTCCTGACACCA	tRNA-Leu-CAG-1_tRNA-Leu-CAG-3_tRNA-Leu-CAG-4	Leu-CAG	NA	NA	FALSE	ENSMUST00000098060;ENSMUST00000106442;ENSMUST00000167309;ENSMUST00000205262;ENSMUST00000206117;ENSMUST00000206294;ENSMUST00000207010	Exon - CDS	ENSMUSG00000030766	Arhgap17	FALSE	MSTRG.61593.1;ENSMUST00000207010.1;MSTRG.61593.3;MSTRG.61593.4;ENSMUST00000098060.4;ENSMUST00000106442.8;ENSMUST00000167309.7;ENSMUST00000206117.1;MSTRG.61593.9;MSTRG.61593.10;MSTRG.61593.12;ENSMUST00000205262.1;ENSMUST00000206294.1;MSTRG.61593.16;MSTRG.61593.17;MSTRG.61593.18	NA	Exon - non-coding	3	3765461	NA
chr7	123323443	123323464	22	-	tRF_69	71	-31.71	20	TCGATCCTCACCTGGAGCACCA	tRNA-Ile-TAT-1	Ile-TAT	NA	NA	FALSE	NA	Intergenic	NA	NA	FALSE	NA	NA	Intergenic	1	3763615	NA
chr7	123323508	123323531	24	-	tRF_81	71	-29.46	21	TGGAGCCCCATGTTGTGCACCA	tRNA-Lys-CTT-12	Lys-CTT	NA	NA	FALSE	NA	Intergenic	NA	NA	FALSE	NA	NA	Intergenic	1	3763548	NA
chr7	123324524	123324547	24	-	tRF_85	71	-27.13	24	TCGAGCCCCACGTTGGGTGCCA	tRNA-Lys-CTT-4	Lys-CTT	NA	NA	FALSE	NA	Intergenic	NA	NA	FALSE	NA	NA	Intergenic	1	3762532	NA
chr7	123324829	123324850	22	-	tRF_97	76	-27.74	19	TCGAACCTCAGAGAGGGCACCA	tRNA-Met-CAT-3	Met-CAT	NA	NA	FALSE	NA	Intergenic	NA	NA	FALSE	NA	NA	Intergenic	3	3762229	NA
chr7	123325099	123325120	22	-	tRF_17	73	-32.5	22	TCGACTCCTACCTGGCTCGCCA	tRNA-Arg-ACG-2	Arg-ACG	NA	NA	FALSE	NA	Intergenic	NA	NA	FALSE	NA	NA	Intergenic	1	3761959	NA
chr7	123325393	123325414	22	-	tRF_106	77	-30.32	19	TCAAATCCCAGGTGAGCCCCCA	tRNA-Pro-TGG-4	Pro-TGG	NA	NA	FALSE	NA	Intergenic	NA	NA	FALSE	NA	NA	Intergenic	1	3761665	NA
chr7	123326125	123326147	23	-	tRF_36	73	-33.64	21	TTGAGCCCACCCGGGGACGCCA	tRNA-Asn-GTT-5	Asn-GTT	NA	NA	FALSE	NA	Intergenic	NA	NA	FALSE	NA	NA	Intergenic	1	3760932	NA
chr7	123328680	123328705	26	-	tRF_33	72	-29.23	23	TCAAGCCCACCCAGGGACGCCA	tRNA-Asn-GTT-2	Asn-GTT	NA	NA	FALSE	NA	Intergenic	NA	NA	FALSE	NA	NA	Intergenic	2	3758374	NA
chr7	123329584	123329605	22	-	tRF_139	79	-35.43	21	TCAATTCCCAGTACCATAGCCA	tRNA-Val-AAC-6	Val-AAC	NA	NA	FALSE	NA	Intergenic	NA	NA	FALSE	NA	NA	Intergenic	8	3757474	NA
chr7	123330648	123330671	24	-	tRF_119	72	-34.27	22	TCAAACCCCACTCCCAGTACCA	tRNA-Sup-TTA-1	Sup-TTA	NA	NA	FALSE	NA	Intergenic	NA	NA	FALSE	NA	NA	Intergenic	1	3756408	NA
chr7	123332424	123332446	23	-	tRF_128	75	-31.08	19	TCGAATCCCAGTGGGGCCTCCA	tRNA-Thr-CGT-4_tRNA-Thr-TGT-1	Thr-CGT	ERVK	RLTR20A4	TRUE	NA	Intergenic	NA	NA	FALSE	NA	NA	Intergenic	2	3754633	NA
chr7	123333062	123333088	27	-	tRF_97	73	-28.6	27	TCGAACCTCAGAGAGGGCACCA	tRNA-Met-CAT-3	Met-CAT	NA	NA	FALSE	NA	Intergenic	NA	NA	FALSE	NA	NA	Intergenic	1	3753991	NA
chr7	123334904	123334929	26	-	tRF_89	72	-28.35	23	TCAGGCCTCATGTTTGGCACCA	tRNA-Lys-CTT-8	Lys-CTT	NA	NA	FALSE	NA	Intergenic	NA	NA	FALSE	NA	NA	Intergenic	1	3752150	NA
chr7	123337054	123337075	22	-	tRF_1	73	-35.95	22	TCGATCCCCAGCACCTCCACCA	tRNA-Ala-AGC-1	Ala-AGC	NA	NA	FALSE	NA	Intergenic	NA	NA	FALSE	NA	NA	Intergenic	5	3750004	NA
chr7	123338057	123338078	22	-	tRF_143	72	-23.08	22	TCGAAACCATCCTCTGCTACCA	tRNA-iMet-CAT-1_tRNA-iMet-CAT-2_tRNA-iMet-CAT-3	iMet-CAT	NA	NA	FALSE	NA	Intergenic	NA	NA	FALSE	NA	NA	Intergenic	1	3749001	NA
chr7	123338613	123338639	27	-	tRF_1	73	-31.34	26	TCGATCCCCAGCACCTCCACCA	tRNA-Ala-AGC-1	Ala-AGC	ERVL-MaLR	MLT1D	TRUE	NA	Intergenic	NA	NA	FALSE	NA	NA	Intergenic	1	3748440	NA
chr7	123339172	123339193	22	-	tRF_102	71	-29.08	19	TCGATCCCGGGTTTCAGCACCA	tRNA-Phe-GAA-2	Phe-GAA	NA	NA	FALSE	NA	Intergenic	NA	NA	FALSE	NA	NA	Intergenic	1	3747886	NA
chr7	123342077	123342098	22	-	tRF_16	76	-28.89	17	TCGACTCCTGGCTGGCTCGCCA	tRNA-Arg-ACG-1_tRNA-Arg-ACG-3	Arg-ACG	NA	NA	FALSE	NA	Intergenic	NA	NA	FALSE	NA	NA	Intergenic	1	3744981	NA
chr7	123342949	123342970	22	-	tRF_16	77	-30.9	21	TCGACTCCTGGCTGGCTCGCCA	tRNA-Arg-ACG-1_tRNA-Arg-ACG-3	Arg-ACG	NA	NA	FALSE	NA	Intergenic	NA	NA	FALSE	NA	NA	Intergenic	1	3744109	NA
chr7	123345507	123345529	23	-	tRF_70	80	-32.24	22	TCGAGCCTCACCTGGAGCACCA	tRNA-Ile-TAT-2	Ile-TAT	NA	NA	FALSE	NA	Intergenic	NA	NA	FALSE	NA	NA	Intergenic	2	3741550	NA
chr7	123350647	123350671	25	-	tRF_32	71	-31.92	22	TCGAGCCCACCCGGGGACGCCA	tRNA-Asn-GTT-1	Asn-GTT	NA	NA	FALSE	NA	Intergenic	NA	NA	FALSE	NA	NA	Intergenic	2	3736408	NA
chr7	123351040	123351063	24	-	tRF_139	75	-29.31	24	TCAATTCCCAGTACCATAGCCA	tRNA-Val-AAC-6	Val-AAC	NA	NA	FALSE	NA	Intergenic	NA	NA	FALSE	NA	NA	Intergenic	4	3736016	NA
chr7	123353595	123353614	20	-	tRF_62	71	-26.62	20	TCGGTTCCCGGCCAATGCACCA	tRNA-Gly-GCC-4	Gly-GCC	NA	NA	FALSE	NA	Intergenic	NA	NA	FALSE	NA	NA	Intergenic	1	3733465	NA
chr7	123354421	123354444	24	-	tRF_119	73	-29.28	21	TCAAACCCCACTCCCAGTACCA	tRNA-Sup-TTA-1	Sup-TTA	NA	NA	FALSE	NA	Intergenic	NA	NA	FALSE	NA	NA	Intergenic	2	3732635	NA
chr7	123358585	123358608	24	-	tRF_129	81	-36.14	23	TCAAATCTCGCTGGGGCCTCCA	tRNA-Thr-TGT-2_tRNA-Thr-TGT-3	Thr-TGT	NA	NA	FALSE	NA	Intergenic	NA	NA	FALSE	NA	NA	Intergenic	1	3728471	NA
chr7	123359330	123359353	24	-	tRF_83	75	-32.86	24	TGGAGCCCCACGTTGGGCGCCA	tRNA-Lys-CTT-14	Lys-CTT	NA	NA	FALSE	NA	Intergenic	NA	NA	FALSE	NA	NA	Intergenic	1	3727726	NA
chr7	123360534	123360554	21	-	tRF_3	71	-25.71	21	TCAATCCCCGGCACCTCCACCA	tRNA-Ala-AGC-2	Ala-AGC	NA	NA	FALSE	NA	Intergenic	NA	NA	FALSE	NA	NA	Intergenic	1	3726525	NA
chr7	123360798	123360821	24	-	tRF_91	74	-27.81	21	TCAAGTCCCTGTTCGGGCGCCA	tRNA-Lys-TTT-1	Lys-TTT	NA	NA	FALSE	NA	Intergenic	NA	NA	FALSE	NA	NA	Intergenic	1	3726258	NA
chr7	123364003	123364024	22	-	tRF_87	71	-24.61	20	TCGAGCTCCACGTTGGGTACCA	tRNA-Lys-CTT-6	Lys-CTT	NA	NA	FALSE	NA	Intergenic	NA	NA	FALSE	NA	NA	Intergenic	1	3723055	NA
chr7	123364554	123364580	27	-	tRF_80	76	-34.06	24	TCGAACCCCACGTTGGGCGCCA	tRNA-Lys-CTT-1	Lys-CTT	NA	NA	FALSE	NA	Intergenic	NA	NA	FALSE	NA	NA	Intergenic	2	3722499	NA
chr7	123366372	123366396	25	-	tRF_117	71	-30.72	26	TCGAACCCTGCTCGCTGCGCCA	tRNA-Ser-TGA-1	Ser-TGA	NA	NA	FALSE	NA	Intergenic	NA	NA	FALSE	NA	NA	Intergenic	1	3720683	NA
chr7	123366631	123366656	26	-	tRF_32	80	-30.17	24	TCGAGCCCACCCGGGGACGCCA	tRNA-Asn-GTT-1	Asn-GTT	ERVL-MaLR	MLT1K	TRUE	NA	Intergenic	NA	NA	FALSE	NA	NA	Intergenic	3	3720423	NA
chr7	123366843	123366863	21	-	tRF_110	84	-30.55	22	TCGAATCCTGCTCACAGCGCCA	tRNA-Ser-CGA-1	Ser-CGA	ERVL-MaLR	MLT1K	TRUE	NA	Intergenic	NA	NA	FALSE	NA	NA	Intergenic	3	3720216	NA
chr7	123369679	123369702	24	-	tRF_14	77	-32.17	23	TCGATCCCCGGCACCTCCACCA	tRNA-Ala-TGC-1	Ala-TGC	NA	NA	FALSE	ENSMUST00000205805	Exon - non-coding	ENSMUSG00000030766	Arhgap17	FALSE	ENSMUST00000205805.1	NA	Exon - non-coding	2	3717377	NA
chr7	123369720	123369743	24	-	tRF_84	74	-34.32	22	TCGAGCCCCACGTTGGGCGCCA	tRNA-Lys-CTT-2_tRNA-Lys-CTT-3	Lys-CTT	NA	NA	FALSE	ENSMUST00000205805	Exon - non-coding	ENSMUSG00000030766	Arhgap17	FALSE	ENSMUST00000205805.1	NA	Exon - non-coding	1	3717336	NA
chr7	123369952	123369973	22	-	tRF_5	72	-32.38	23	TCGATGCCCGCATCCTCCACCA	tRNA-Ala-AGC-4	Ala-AGC	NA	NA	FALSE	NA	Intergenic	NA	NA	FALSE	MSTRG.61593.1;ENSMUST00000098060.4;ENSMUST00000106442.8;ENSMUST00000206117.1;MSTRG.61593.10;ENSMUST00000205262.1;ENSMUST00000206294.1;MSTRG.61593.18;ENSMUST00000205936.1;MSTRG.61593.17	NA	Exon - non-coding	1	3717106	NA
chr7	123370756	123370778	23	-	tRF_13	72	-29.47	21	TCGACTCCCAGCATCTCCACCA	tRNA-Ala-CGC-6	Ala-CGC	NA	NA	FALSE	NA	Intergenic	NA	NA	FALSE	NA	NA	Intergenic	2	3716301	NA
chr7	123377584	123377606	23	-	tRF_58	72	-32.51	20	TCGATTCCCGGGCGGCGCACCA	tRNA-Gly-CCC-1	Gly-CCC	NA	NA	FALSE	NA	Intergenic	NA	NA	FALSE	NA	NA	Intergenic	2	3709473	NA
chr7	123378106	123378126	21	-	tRF_91	71	-27.61	20	TCAAGTCCCTGTTCGGGCGCCA	tRNA-Lys-TTT-1	Lys-TTT	NA	NA	FALSE	NA	Intergenic	NA	NA	FALSE	NA	NA	Intergenic	1	3708953	NA
chr7	123378150	123378173	24	-	tRF_135	73	-27.82	23	TCGACTCCGGCTCGAAGGACCA	tRNA-Tyr-GTA-4	Tyr-GTA	NA	NA	FALSE	NA	Intergenic	NA	NA	FALSE	NA	NA	Intergenic	1	3708906	NA
chr7	123378437	123378463	27	-	tRF_22	71	-35.31	26	TCGAGTCCCACCCGGGGTACCA	tRNA-Arg-CCT-3	Arg-CCT	NA	NA	FALSE	NA	Intergenic	NA	NA	FALSE	NA	NA	Intergenic	1	3708616	NA
chr7	123382620	123382641	22	-	tRF_72	73	-31.34	20	TCGAATCCCACCGCTGCCACCA	tRNA-Leu-AAG-1_tRNA-Leu-AAG-2_tRNA-Leu-TAG-1_tRNA-Leu-TAG-3	Leu-AAG	NA	NA	FALSE	NA	Intergenic	NA	NA	FALSE	NA	NA	Intergenic	3	3704438	NA
chr7	123383758	123383780	23	-	tRF_118	72	-28.14	22	TCGAGCCCCACATTGGGCGCCA	tRNA-Sup-TCA-1	Sup-TCA	NA	NA	FALSE	NA	Intergenic	NA	NA	FALSE	NA	NA	Intergenic	2	3703299	NA
chr7	123385285	123385307	23	-	tRF_21	71	-30.19	17	TCGAGTCCCACCTGGGGTGCCA	tRNA-Arg-CCT-2	Arg-CCT	NA	NA	FALSE	NA	Intergenic	NA	NA	FALSE	NA	NA	Intergenic	1	3701772	NA
chr7	123388018	123388039	22	-	tRF_109	75	-22.67	20	TCAAATCCTGCTGACTATGCCA	tRNA-Ser-AGA-3	Ser-AGA	NA	NA	FALSE	NA	Intergenic	NA	NA	FALSE	NA	NA	Intergenic	1	3699040	NA
chr7	123388169	123388193	25	-	tRF_137	71	-26.96	25	TCGAAACCGGGCGGGAACACCA	tRNA-Val-AAC-3_tRNA-Val-CAC-3	Val-AAC	NA	NA	FALSE	NA	Intergenic	NA	NA	FALSE	NA	NA	Intergenic	1	3698886	NA
chr7	123389649	123389672	24	-	tRF_70	73	-29.48	22	TCGAGCCTCACCTGGAGCACCA	tRNA-Ile-TAT-2	Ile-TAT	ERVL-MaLR	MTB	TRUE	NA	Intergenic	NA	NA	FALSE	NA	NA	Intergenic	1	3697407	NA
chr7	123390441	123390462	22	-	tRF_127	71	-28.37	23	TCGACTCCCAGTGGGGCCTCCA	tRNA-Thr-CGT-3	Thr-CGT	NA	NA	FALSE	NA	Intergenic	NA	NA	FALSE	NA	NA	Intergenic	1	3696617	NA
chr7	123391109	123391137	29	-	tRF_70	71	-31.16	29	TCGAGCCTCACCTGGAGCACCA	tRNA-Ile-TAT-2	Ile-TAT	ERVL-MaLR	ORR1A1	TRUE	NA	Intergenic	NA	NA	FALSE	NA	NA	Intergenic	1	3695942	NA
chr7	123395242	123395263	22	-	tRF_30	71	-28.21	19	TCGAGTCCCGGCAGAGATGCCA	tRNA-Arg-TCT-4	Arg-TCT	ERVK	RLTR40	TRUE	NA	Intergenic	NA	NA	FALSE	NA	NA	Intergenic	1	3691816	NA
chr7	123398091	123398114	24	-	tRF_58	72	-28.63	20	TCGATTCCCGGGCGGCGCACCA	tRNA-Gly-CCC-1	Gly-CCC	NA	NA	FALSE	NA	Intergenic	NA	NA	FALSE	NA	NA	Intergenic	1	3688965	NA
chr7	123402281	123402301	21	-	tRF_142	74	-29.88	19	TCGAGCCCCAGTGGAACCACCA	tRNA-Val-TAC-1	Val-TAC	NA	NA	FALSE	NA	Intergenic	NA	NA	FALSE	NA	NA	Intergenic	1	3684778	NA
chr7	123402552	123402573	22	-	tRF_64	78	-32.19	20	TCGAATCCGAGTCTCGGCACCA	tRNA-His-GTG-1	His-GTG	NA	NA	FALSE	NA	Intergenic	NA	NA	FALSE	NA	NA	Intergenic	2	3684506	NA
chr7	123405226	123405250	25	-	tRF_93	73	-29.05	21	TCGAGCCCCATGTTGGGGGCCA	tRNA-Lys-TTT-4	Lys-TTT	NA	NA	FALSE	NA	Intergenic	NA	NA	FALSE	NA	NA	Intergenic	1	3681829	NA
chr7	123405953	123405974	22	-	tRF_89	72	-21.35	20	TCAGGCCTCATGTTTGGCACCA	tRNA-Lys-CTT-8	Lys-CTT	NA	NA	FALSE	NA	Intergenic	NA	NA	FALSE	NA	NA	Intergenic	1	3681105	NA
chr7	123406547	123406568	22	-	tRF_22	75	-32.9	17	TCGAGTCCCACCCGGGGTACCA	tRNA-Arg-CCT-3	Arg-CCT	NA	NA	FALSE	NA	Intergenic	NA	NA	FALSE	NA	NA	Intergenic	1	3680511	NA
chr7	123411958	123411979	22	-	tRF_51	72	-25.26	22	TCAAATCTCGGTGGGATTTCCA	tRNA-Gln-CTG-5	Gln-CTG	NA	NA	FALSE	NA	Intergenic	NA	NA	FALSE	NA	NA	Intergenic	1	3675100	NA
chr7	123412368	123412388	21	-	tRF_124	71	-28.91	23	TCAAATCCCAGCAGGGCCTCCA	tRNA-Thr-AGT-6	Thr-AGT	NA	NA	FALSE	NA	Intergenic	NA	NA	FALSE	NA	NA	Intergenic	1	3674691	NA
chr7	123412649	123412676	28	-	tRF_21	73	-29.62	28	TCGAGTCCCACCTGGGGTGCCA	tRNA-Arg-CCT-2	Arg-CCT	NA	NA	FALSE	NA	Intergenic	NA	NA	FALSE	NA	NA	Intergenic	1	3674403	NA
chr7	123412882	123412904	23	-	tRF_135	73	-28.12	22	TCGACTCCGGCTCGAAGGACCA	tRNA-Tyr-GTA-4	Tyr-GTA	NA	NA	FALSE	NA	Intergenic	NA	NA	FALSE	NA	NA	Intergenic	1	3674175	NA
chr7	123413618	123413637	20	-	tRF_73	75	-30.34	22	TCGAATCCCACCACTGCCACCA	tRNA-Leu-AAG-3_tRNA-Leu-TAG-2	Leu-AAG	ERVL-MaLR	MTE2b	TRUE	NA	Intergenic	NA	NA	FALSE	NA	NA	Intergenic	8	3673442	NA
chr7	123414545	123414567	23	-	tRF_21	75	-28.55	23	TCGAGTCCCACCTGGGGTGCCA	tRNA-Arg-CCT-2	Arg-CCT	NA	NA	FALSE	NA	Intergenic	NA	NA	FALSE	NA	NA	Intergenic	3	3672512	NA
chr7	123414606	123414628	23	-	tRF_11	71	-19.83	21	TCGATTCCCGGCATCTCCACCA	tRNA-Ala-CGC-4_tRNA-Ala-CGC-7_tRNA-Ala-TGC-5_tRNA-Ala-TGC-6_tRNA-Ala-TGC-7	Ala-CGC	NA	NA	FALSE	NA	Intergenic	NA	NA	FALSE	NA	NA	Intergenic	2	3672451	NA
chr7	123417151	123417171	21	-	tRF_115	74	-26.07	20	TCGAATCCCATCCTCATCGCCA	tRNA-Ser-GCT-5	Ser-GCT	NA	NA	FALSE	NA	Intergenic	NA	NA	FALSE	NA	NA	Intergenic	1	3669908	NA
chr7	123418106	123418127	22	-	tRF_90	71	-26.27	18	TCAAGCCCCATGTTGGTTTCCA	tRNA-Lys-CTT-9	Lys-CTT	NA	NA	FALSE	NA	Intergenic	NA	NA	FALSE	NA	NA	Intergenic	1	3668952	NA
chr7	123424346	123424367	22	-	tRF_40	75	-22.88	22	TCGATTCCCCGATGGGGAGCCA	tRNA-Asp-GTC-4	Asp-GTC	NA	NA	FALSE	NA	Intergenic	NA	NA	FALSE	NA	NA	Intergenic	1	3662712	NA
chr7	123425391	123425411	21	-	tRF_81	71	-23.76	22	TGGAGCCCCATGTTGTGCACCA	tRNA-Lys-CTT-12	Lys-CTT	NA	NA	FALSE	NA	Intergenic	NA	NA	FALSE	NA	NA	Intergenic	1	3661668	NA
chr7	123426024	123426050	27	-	tRF_122	78	-28.11	26	TCAAATCCCAGCGGGGCCTCCA	tRNA-Thr-AGT-4	Thr-AGT	ERVL-MaLR	ORR1F	TRUE	NA	Intergenic	NA	NA	FALSE	NA	NA	Intergenic	3	3661029	NA
chr7	123427837	123427857	21	-	tRF_97	76	-32.67	20	TCGAACCTCAGAGAGGGCACCA	tRNA-Met-CAT-3	Met-CAT	NA	NA	FALSE	NA	Intergenic	NA	NA	FALSE	NA	NA	Intergenic	4	3659222	NA
chr7	123428623	123428639	17	-	tRF_104	72	-29.5	22	TCAAATCCCGGACGAGCCCCCA	tRNA-Pro-AGG-1_tRNA-Pro-CGG-1_tRNA-Pro-TGG-1_tRNA-Pro-TGG-2	Pro-AGG	NA	NA	FALSE	NA	Intergenic	NA	NA	FALSE	NA	NA	Intergenic	3	3658440	NA
chr7	123429243	123429265	23	-	tRF_89	72	-31.61	22	TCAGGCCTCATGTTTGGCACCA	tRNA-Lys-CTT-8	Lys-CTT	NA	NA	FALSE	NA	Intergenic	NA	NA	FALSE	NA	NA	Intergenic	1	3657814	NA
chr7	123429410	123429431	22	-	tRF_125	85	-31.75	18	TCGAATTCCAGCGGTGCCTCCA	tRNA-Thr-AGT-7	Thr-AGT	NA	NA	FALSE	NA	Intergenic	NA	NA	FALSE	NA	NA	Intergenic	3	3657648	NA
chr7	123430684	123430707	24	-	tRF_61	72	-29.64	22	TTGATTCCCGGCCAATGCACCA	tRNA-Gly-GCC-3	Gly-GCC	ERVL-MaLR	MLT1D	TRUE	NA	Intergenic	NA	NA	FALSE	NA	NA	Intergenic	1	3656372	NA
chr7	123430956	123430977	22	-	tRF_112	75	-27.44	20	TCAAATCCTGCTCACAGCGCCA	tRNA-Ser-CGA-3	Ser-CGA	NA	NA	FALSE	NA	Intergenic	NA	NA	FALSE	NA	NA	Intergenic	4	3656102	NA
chr7	123431131	123431152	22	-	tRF_106	82	-35.18	18	TCAAATCCCAGGTGAGCCCCCA	tRNA-Pro-TGG-4	Pro-TGG	NA	NA	FALSE	NA	Intergenic	NA	NA	FALSE	NA	NA	Intergenic	7	3655927	NA
chr7	123432629	123432650	22	-	tRF_16	80	-29.63	21	TCGACTCCTGGCTGGCTCGCCA	tRNA-Arg-ACG-1_tRNA-Arg-ACG-3	Arg-ACG	NA	NA	FALSE	NA	Intergenic	NA	NA	FALSE	NA	NA	Intergenic	1	3654429	NA
chr7	123437118	123437142	25	-	tRF_48	73	-25.81	21	TCAAATCCGGGTGCTCCCTCCA	tRNA-Cys-GCA-8	Cys-GCA	NA	NA	FALSE	NA	Intergenic	NA	NA	FALSE	NA	NA	Intergenic	1	3649937	NA
chr7	123438434	123438454	21	-	tRF_83	71	-32.02	18	TGGAGCCCCACGTTGGGCGCCA	tRNA-Lys-CTT-14	Lys-CTT	NA	NA	FALSE	NA	Intergenic	NA	NA	FALSE	NA	NA	Intergenic	1	3648625	NA
chr7	123439221	123439242	22	-	tRF_95	72	-28.03	21	TCGATCCTCACACGGGGCACCA	tRNA-Met-CAT-1	Met-CAT	ERVL-MaLR	ORR1C2	TRUE	NA	Intergenic	NA	NA	FALSE	NA	NA	Intergenic	1	3647837	NA
chr7	123441479	123441502	24	-	tRF_93	76	-28.16	21	TCGAGCCCCATGTTGGGGGCCA	tRNA-Lys-TTT-4	Lys-TTT	ERVL	RMER10B	TRUE	NA	Intergenic	NA	NA	FALSE	NA	NA	Intergenic	1	3645577	NA
chr7	123441599	123441620	22	-	tRF_112	76	-22.77	22	TCAAATCCTGCTCACAGCGCCA	tRNA-Ser-CGA-3	Ser-CGA	NA	NA	FALSE	NA	Intergenic	NA	NA	FALSE	NA	NA	Intergenic	3	3645459	NA
chr7	123442179	123442201	23	-	tRF_64	71	-25.73	18	TCGAATCCGAGTCTCGGCACCA	tRNA-His-GTG-1	His-GTG	NA	NA	FALSE	NA	Intergenic	NA	NA	FALSE	NA	NA	Intergenic	1	3644878	NA
chr7	123444840	123444862	23	-	tRF_44	78	-33.6	22	TCGAATCCAGGTGCCCCCTCCA	tRNA-Cys-GCA-15	Cys-GCA	NA	NA	FALSE	NA	Intergenic	NA	NA	FALSE	NA	NA	Intergenic	3	3642217	NA
chr7	123445178	123445203	26	-	tRF_11	77	-32.95	25	TCGATTCCCGGCATCTCCACCA	tRNA-Ala-CGC-4_tRNA-Ala-CGC-7_tRNA-Ala-TGC-5_tRNA-Ala-TGC-6_tRNA-Ala-TGC-7	Ala-CGC	NA	NA	FALSE	NA	Intergenic	NA	NA	FALSE	NA	NA	Intergenic	5	3641876	NA
chr7	123445642	123445665	24	-	tRF_36	71	-31.86	24	TTGAGCCCACCCGGGGACGCCA	tRNA-Asn-GTT-5	Asn-GTT	NA	NA	FALSE	NA	Intergenic	NA	NA	FALSE	NA	NA	Intergenic	1	3641414	NA
chr7	123445704	123445728	25	-	tRF_16	71	-25.29	25	TCGACTCCTGGCTGGCTCGCCA	tRNA-Arg-ACG-1_tRNA-Arg-ACG-3	Arg-ACG	NA	NA	FALSE	NA	Intergenic	NA	NA	FALSE	NA	NA	Intergenic	1	3641351	NA
chr7	123448814	123448834	21	-	tRF_2	72	-32.63	19	TCGATGCCCACATCCTCCACCA	tRNA-Ala-AGC-10_tRNA-Ala-AGC-5	Ala-AGC	NA	NA	FALSE	NA	Intergenic	NA	NA	FALSE	NA	NA	Intergenic	1	3638245	NA
chr7	123449700	123449722	23	-	tRF_16	73	-27.74	23	TCGACTCCTGGCTGGCTCGCCA	tRNA-Arg-ACG-1_tRNA-Arg-ACG-3	Arg-ACG	NA	NA	FALSE	NA	Intergenic	NA	NA	FALSE	NA	NA	Intergenic	1	3637357	NA
chr7	123451175	123451197	23	-	tRF_24	71	-34.69	21	TCGAGTCCTGCCGCGGTCGCCA	tRNA-Arg-TCG-1	Arg-TCG	NA	NA	FALSE	NA	Intergenic	NA	NA	FALSE	NA	NA	Intergenic	1	3635882	NA
chr7	123453216	123453239	24	-	tRF_112	71	-27.55	21	TCAAATCCTGCTCACAGCGCCA	tRNA-Ser-CGA-3	Ser-CGA	NA	NA	FALSE	NA	Intergenic	NA	NA	FALSE	NA	NA	Intergenic	1	3633840	NA
chr7	123453719	123453740	22	-	tRF_106	71	-27.7	19	TCAAATCCCAGGTGAGCCCCCA	tRNA-Pro-TGG-4	Pro-TGG	NA	NA	FALSE	NA	Intergenic	NA	NA	FALSE	NA	NA	Intergenic	1	3633339	NA
chr7	123456999	123457022	24	-	tRF_3	72	-24.11	24	TCAATCCCCGGCACCTCCACCA	tRNA-Ala-AGC-2	Ala-AGC	NA	NA	FALSE	NA	Intergenic	NA	NA	FALSE	NA	NA	Intergenic	1	3630057	NA
chr7	123460755	123460776	22	-	tRF_108	74	-28.8	20	TCGAATCCTGCCGACTACGCCA	tRNA-Ser-AGA-1_tRNA-Ser-AGA-2_tRNA-Ser-TGA-2	Ser-AGA	NA	NA	FALSE	NA	Intergenic	NA	NA	FALSE	NA	NA	Intergenic	2	3626303	NA
chr7	123460806	123460829	24	-	tRF_119	71	-23.43	22	TCAAACCCCACTCCCAGTACCA	tRNA-Sup-TTA-1	Sup-TTA	NA	NA	FALSE	NA	Intergenic	NA	NA	FALSE	NA	NA	Intergenic	1	3626250	NA
chr7	123461256	123461280	25	-	tRF_39	72	-25.18	23	TCGATTTCCTGACGGGGAGCCA	tRNA-Asp-GTC-3	Asp-GTC	ERV1	RMER21B	TRUE	NA	Intergenic	NA	NA	FALSE	NA	NA	Intergenic	1	3625799	NA
chr7	123462406	123462434	29	-	tRF_16	72	-31.85	25	TCGACTCCTGGCTGGCTCGCCA	tRNA-Arg-ACG-1_tRNA-Arg-ACG-3	Arg-ACG	NA	NA	FALSE	NA	Intergenic	NA	NA	FALSE	NA	NA	Intergenic	1	3624645	NA
chr7	123466608	123466628	21	-	tRF_117	72	-28.69	16	TCGAACCCTGCTCGCTGCGCCA	tRNA-Ser-TGA-1	Ser-TGA	NA	NA	FALSE	NA	Intergenic	NA	NA	FALSE	NA	NA	Intergenic	1	3620451	NA
chr7	123466678	123466699	22	-	tRF_17	72	-27.5	21	TCGACTCCTACCTGGCTCGCCA	tRNA-Arg-ACG-2	Arg-ACG	NA	NA	FALSE	NA	Intergenic	NA	NA	FALSE	NA	NA	Intergenic	1	3620380	NA
chr7	123469878	123469904	27	-	tRF_127	73	-31.77	28	TCGACTCCCAGTGGGGCCTCCA	tRNA-Thr-CGT-3	Thr-CGT	NA	NA	FALSE	NA	Intergenic	NA	NA	FALSE	NA	NA	Intergenic	1	3617175	NA
chr7	123471529	123471550	22	-	tRF_78	72	-29.63	21	TCGAACCCCACTCCCAGTACCA	tRNA-Leu-TAA-3	Leu-TAA	ERVL-MaLR	ORR1B2	TRUE	NA	Intergenic	NA	NA	FALSE	NA	NA	Intergenic	2	3615529	NA
chr7	123475531	123475555	25	-	tRF_48	79	-33.26	24	TCAAATCCGGGTGCTCCCTCCA	tRNA-Cys-GCA-8	Cys-GCA	NA	NA	FALSE	ENSMUST00000042470	Exon - 3' UTR	ENSMUSG00000030757	Zkscan2	FALSE	ENSMUST00000042470.13	NA	Exon - non-coding	5	3611524	NA
chr7	123477332	123477354	23	-	tRF_55	71	-31.35	22	TCGACTCCCGGTGTGGGAACCA	tRNA-Glu-TTC-1	Glu-TTC	NA	NA	FALSE	ENSMUST00000042470	Exon - 3' UTR	ENSMUSG00000030757	Zkscan2	FALSE	ENSMUST00000042470.13	NA	Exon - non-coding	1	3609725	NA
chr7	123477621	123477644	24	-	tRF_141	79	-33.23	24	TCTCAACCGGGCAGAAACACCA	tRNA-Val-CAC-7	Val-CAC	NA	NA	FALSE	ENSMUST00000042470	Exon - 3' UTR	ENSMUSG00000030757	Zkscan2	FALSE	ENSMUST00000042470.13	NA	Exon - non-coding	2	3609435	NA
chr7	123478255	123478278	24	-	tRF_89	71	-27.06	24	TCAGGCCTCATGTTTGGCACCA	tRNA-Lys-CTT-8	Lys-CTT	NA	NA	FALSE	ENSMUST00000042470;ENSMUST00000206148	Exon - 3' UTR	ENSMUSG00000030757	Zkscan2	FALSE	ENSMUST00000042470.13;ENSMUST00000206148.1	NA	Exon - non-coding	1	3608801	NA
chr7	123482114	123482134	21	-	tRF_32	73	-30.91	17	TCGAGCCCACCCGGGGACGCCA	tRNA-Asn-GTT-1	Asn-GTT	NA	NA	FALSE	NA	Intergenic	NA	NA	FALSE	NA	NA	Intergenic	5	3604945	NA
chr7	123484508	123484531	24	-	tRF_17	71	-31.45	21	TCGACTCCTACCTGGCTCGCCA	tRNA-Arg-ACG-2	Arg-ACG	NA	NA	FALSE	NA	Intergenic	NA	NA	FALSE	NA	NA	Intergenic	1	3602548	NA
chr7	123485035	123485056	22	-	tRF_127	73	-25.21	18	TCGACTCCCAGTGGGGCCTCCA	tRNA-Thr-CGT-3	Thr-CGT	NA	NA	FALSE	ENSMUST00000042470	Exon - CDS	ENSMUSG00000030757	Zkscan2	FALSE	ENSMUST00000042470.13;ENSMUST00000125356.1	NA	Exon - non-coding	1	3602023	NA
chr7	123486433	123486453	21	-	tRF_81	72	-31.14	22	TGGAGCCCCATGTTGTGCACCA	tRNA-Lys-CTT-12	Lys-CTT	NA	NA	FALSE	NA	Intergenic	NA	NA	FALSE	NA	NA	Intergenic	1	3600626	NA
chr7	123488328	123488346	19	-	tRF_93	73	-30.05	21	TCGAGCCCCATGTTGGGGGCCA	tRNA-Lys-TTT-4	Lys-TTT	NA	NA	FALSE	NA	Intergenic	NA	NA	FALSE	NA	NA	Intergenic	1	3598733	NA
chr7	123489635	123489655	21	-	tRF_2	78	-28.21	22	TCGATGCCCACATCCTCCACCA	tRNA-Ala-AGC-10_tRNA-Ala-AGC-5	Ala-AGC	NA	NA	FALSE	ENSMUST00000042470	Exon - CDS	ENSMUSG00000030757	Zkscan2	FALSE	ENSMUST00000042470.13;MSTRG.61567.4	NA	Exon - non-coding	3	3597424	NA
chr7	123489798	123489820	23	-	tRF_98	73	-31.53	20	TCGAGCCTCAGAGAAGGCACCA	tRNA-Met-CAT-4	Met-CAT	NA	NA	FALSE	ENSMUST00000042470	Exon - CDS	ENSMUSG00000030757	Zkscan2	FALSE	ENSMUST00000042470.13;MSTRG.61567.4	NA	Exon - non-coding	1	3597259	NA
chr7	123489919	123489943	25	-	tRF_65	72	-31.53	25	TCGAATCCGAGTCACGGCACCA	tRNA-His-GTG-2_tRNA-His-GTG-3	His-GTG	NA	NA	FALSE	ENSMUST00000042470	Exon - CDS	ENSMUSG00000030757	Zkscan2	FALSE	ENSMUST00000042470.13;MSTRG.61567.4	NA	Exon - non-coding	1	3597136	NA
chr7	123491254	123491279	26	-	tRF_10	74	-27.47	24	TCGACTCCCGGCATCTCCACCA	tRNA-Ala-CGC-3	Ala-CGC	NA	NA	FALSE	NA	Intergenic	NA	NA	FALSE	NA	NA	Intergenic	2	3595800	NA
chr7	123492812	123492836	25	-	tRF_81	75	-27.76	25	TGGAGCCCCATGTTGTGCACCA	tRNA-Lys-CTT-12	Lys-CTT	NA	NA	FALSE	NA	Intergenic	NA	NA	FALSE	NA	NA	Intergenic	1	3594243	NA
chr7	123493663	123493684	22	-	tRF_17	71	-29.37	21	TCGACTCCTACCTGGCTCGCCA	tRNA-Arg-ACG-2	Arg-ACG	NA	NA	FALSE	NA	Intergenic	NA	NA	FALSE	NA	NA	Intergenic	1	3593395	NA
chr7	123494405	123494427	23	-	tRF_117	74	-22.27	23	TCGAACCCTGCTCGCTGCGCCA	tRNA-Ser-TGA-1	Ser-TGA	NA	NA	FALSE	ENSMUST00000128217	Exon - 3' UTR	ENSMUSG00000030757	Zkscan2	FALSE	ENSMUST00000128217.1	NA	Exon - non-coding	2	3592652	NA
chr7	123495964	123495985	22	-	tRF_4	77	-30.85	17	TCGATCCCCAGCATCTCCACCA	tRNA-Ala-AGC-3	Ala-AGC	ERVL-MaLR	MTD	TRUE	NA	Intergenic	NA	NA	FALSE	NA	NA	Intergenic	7	3591094	NA
chr7	123496139	123496160	22	-	tRF_18	79	-36.43	19	TCGAGTCCCTTCGTGGTCGCCA	tRNA-Arg-CCG-1_tRNA-Arg-CCG-2_tRNA-Arg-TCG-2	Arg-CCG	ERVL-MaLR	MTD	TRUE	NA	Intergenic	NA	NA	FALSE	NA	NA	Intergenic	1	3590919	NA
chr7	123496394	123496415	22	-	tRF_23	72	-27.39	19	TCGAGTCCCATCTGGGGTGCCA	tRNA-Arg-CCT-4	Arg-CCT	ERVL-MaLR	MTD	TRUE	NA	Intergenic	NA	NA	FALSE	NA	NA	Intergenic	1	3590664	NA
chr7	123498037	123498061	25	-	tRF_112	71	-22.44	25	TCAAATCCTGCTCACAGCGCCA	tRNA-Ser-CGA-3	Ser-CGA	ERVL-MaLR	ORR1B1	TRUE	NA	Intergenic	NA	NA	FALSE	NA	NA	Intergenic	1	3589018	NA
chr7	123499988	123500009	22	-	tRF_93	74	-24.56	22	TCGAGCCCCATGTTGGGGGCCA	tRNA-Lys-TTT-4	Lys-TTT	NA	NA	FALSE	ENSMUST00000042470;ENSMUST00000128217	Exon - 5' UTR	ENSMUSG00000030757	Zkscan2	FALSE	ENSMUST00000042470.13;MSTRG.61567.4;ENSMUST00000128217.1	NA	Exon - non-coding	2	3587070	NA
chr7	123500183	123500206	24	-	tRF_47	83	-35.72	23	TCAAATCGAGGTGCCCCCTCCA	tRNA-Cys-GCA-24	Cys-GCA	NA	NA	FALSE	ENSMUST00000042470;ENSMUST00000128217	Exon - 5' UTR	ENSMUSG00000030757	Zkscan2	FALSE	ENSMUST00000042470.13;MSTRG.61567.4;ENSMUST00000128217.1	NA	Exon - non-coding	7	3586873	NA
chr7	123500367	123500387	21	-	tRF_32	75	-28.16	20	TCGAGCCCACCCGGGGACGCCA	tRNA-Asn-GTT-1	Asn-GTT	NA	NA	FALSE	ENSMUST00000042470;ENSMUST00000128217	Exon - 5' UTR	ENSMUSG00000030757	Zkscan2	FALSE	ENSMUST00000042470.13;MSTRG.61567.4;ENSMUST00000128217.1	NA	Exon - non-coding	4	3586692	NA
chr7	123500400	123500422	23	-	tRF_125	78	-32.94	22	TCGAATTCCAGCGGTGCCTCCA	tRNA-Thr-AGT-7	Thr-AGT	NA	NA	FALSE	ENSMUST00000042470;ENSMUST00000128217	Exon - 5' UTR	ENSMUSG00000030757	Zkscan2	FALSE	ENSMUST00000042470.13;MSTRG.61567.4;ENSMUST00000128217.1	NA	Exon - non-coding	4	3586657	NA
chr7	123511197	123511222	26	-	tRF_38	73	-32.03	25	TCAATTCCCCGACGGGGAGCCA	tRNA-Asp-GTC-2	Asp-GTC	NA	NA	FALSE	NA	Intergenic	NA	NA	FALSE	NA	NA	Intergenic	1	3575857	NA
chr7	123516487	123516510	24	-	tRF_1	76	-30.69	24	TCGATCCCCAGCACCTCCACCA	tRNA-Ala-AGC-1	Ala-AGC	NA	NA	FALSE	NA	Intergenic	NA	NA	FALSE	NA	NA	Intergenic	9	3570569	NA
chr7	123521912	123521935	24	-	tRF_19	74	-29.51	23	TCGAGTCCCATCTGGGTCGCCA	tRNA-Arg-CCG-3	Arg-CCG	NA	NA	FALSE	NA	Intergenic	NA	NA	FALSE	NA	NA	Intergenic	1	3565144	NA
chr7	123522365	123522388	24	-	tRF_83	76	-27.48	24	TGGAGCCCCACGTTGGGCGCCA	tRNA-Lys-CTT-14	Lys-CTT	NA	NA	FALSE	NA	Intergenic	NA	NA	FALSE	NA	NA	Intergenic	1	3564691	NA
chr7	123524205	123524227	23	-	tRF_92	71	-27.22	21	TCAAGTCCCTGTTCAGGCGCCA	tRNA-Lys-TTT-2_tRNA-Lys-TTT-3	Lys-TTT	NA	NA	FALSE	NA	Intergenic	NA	NA	FALSE	NA	NA	Intergenic	1	3562852	NA
chr7	123527749	123527770	22	-	tRF_119	82	-32.4	20	TCAAACCCCACTCCCAGTACCA	tRNA-Sup-TTA-1	Sup-TTA	ERVL-MaLR	ORR1C1	TRUE	NA	Intergenic	NA	NA	FALSE	NA	NA	Intergenic	2	3559309	NA
chr7	123529036	123529059	24	-	tRF_73	78	-34.41	24	TCGAATCCCACCACTGCCACCA	tRNA-Leu-AAG-3_tRNA-Leu-TAG-2	Leu-AAG	NA	NA	FALSE	NA	Intergenic	NA	NA	FALSE	NA	NA	Intergenic	4	3558020	NA
chr7	123531611	123531630	20	-	tRF_44	71	-28.58	20	TCGAATCCAGGTGCCCCCTCCA	tRNA-Cys-GCA-15	Cys-GCA	NA	NA	FALSE	NA	Intergenic	NA	NA	FALSE	NA	NA	Intergenic	1	3555449	NA
chr7	123532877	123532902	26	-	tRF_142	79	-32.25	24	TCGAGCCCCAGTGGAACCACCA	tRNA-Val-TAC-1	Val-TAC	NA	NA	FALSE	NA	Intergenic	NA	NA	FALSE	NA	NA	Intergenic	2	3554177	NA
chr7	123537597	123537618	22	-	tRF_64	76	-27.74	22	TCGAATCCGAGTCTCGGCACCA	tRNA-His-GTG-1	His-GTG	NA	NA	FALSE	NA	Intergenic	NA	NA	FALSE	NA	NA	Intergenic	1	3549461	NA
chr7	123537906	123537934	29	-	tRF_95	71	-31.36	28	TCGATCCTCACACGGGGCACCA	tRNA-Met-CAT-1	Met-CAT	NA	NA	FALSE	NA	Intergenic	NA	NA	FALSE	NA	NA	Intergenic	1	3549145	NA
chr7	123544177	123544198	22	-	tRF_20	71	-27.04	18	TCGAGTCCCACCTGGGGTACCA	tRNA-Arg-CCT-1	Arg-CCT	NA	NA	FALSE	NA	Intergenic	NA	NA	FALSE	NA	NA	Intergenic	1	3542881	NA
chr7	123546040	123546060	21	-	tRF_1	72	-23.68	22	TCGATCCCCAGCACCTCCACCA	tRNA-Ala-AGC-1	Ala-AGC	NA	NA	FALSE	NA	Intergenic	NA	NA	FALSE	NA	NA	Intergenic	1	3541019	NA
chr7	123548485	123548506	22	-	tRF_121	73	-24.39	20	TCGAATCCCAGCGGGGCCTCCA	tRNA-Thr-AGT-2	Thr-AGT	NA	NA	FALSE	NA	Intergenic	NA	NA	FALSE	NA	NA	Intergenic	2	3538573	NA
chr7	123552026	123552048	23	-	tRF_118	72	-28.14	22	TCGAGCCCCACATTGGGCGCCA	tRNA-Sup-TCA-1	Sup-TCA	NA	NA	FALSE	NA	Intergenic	NA	NA	FALSE	NA	NA	Intergenic	2	3535031	NA
chr7	123557016	123557037	22	-	tRF_125	75	-27.93	20	TCGAATTCCAGCGGTGCCTCCA	tRNA-Thr-AGT-7	Thr-AGT	NA	NA	FALSE	NA	Intergenic	NA	NA	FALSE	NA	NA	Intergenic	1	3530042	NA
chr7	123557670	123557694	25	-	tRF_53	73	-31.35	22	TCGATTCCCGGTCAGGGAACCA	tRNA-Glu-CTC-1_tRNA-Glu-CTC-2_tRNA-Glu-TTC-3	Glu-CTC	NA	NA	FALSE	NA	Intergenic	NA	NA	FALSE	NA	NA	Intergenic	1	3529385	NA
chr7	123557724	123557745	22	-	tRF_88	72	-27.35	18	TCGAGCCCCATATTAGGCACCA	tRNA-Lys-CTT-7	Lys-CTT	NA	NA	FALSE	NA	Intergenic	NA	NA	FALSE	NA	NA	Intergenic	1	3529334	NA
chr7	123557873	123557897	25	-	tRF_53	73	-31.35	22	TCGATTCCCGGTCAGGGAACCA	tRNA-Glu-CTC-1_tRNA-Glu-CTC-2_tRNA-Glu-TTC-3	Glu-CTC	NA	NA	FALSE	NA	Intergenic	NA	NA	FALSE	NA	NA	Intergenic	1	3529182	NA
chr7	123558551	123558575	25	-	tRF_128	72	-33.24	24	TCGAATCCCAGTGGGGCCTCCA	tRNA-Thr-CGT-4_tRNA-Thr-TGT-1	Thr-CGT	NA	NA	FALSE	NA	Intergenic	NA	NA	FALSE	NA	NA	Intergenic	1	3528504	NA
chr7	123559596	123559616	21	-	tRF_112	75	-22.78	22	TCAAATCCTGCTCACAGCGCCA	tRNA-Ser-CGA-3	Ser-CGA	NA	NA	FALSE	NA	Intergenic	NA	NA	FALSE	NA	NA	Intergenic	3	3527463	NA
chr7	123560061	123560083	23	-	tRF_123	82	-35.59	22	TCGAATCCCAGCAAGGCCTCCA	tRNA-Thr-AGT-5	Thr-AGT	NA	NA	FALSE	NA	Intergenic	NA	NA	FALSE	NA	NA	Intergenic	3	3526996	NA
chr7	123560612	123560633	22	-	tRF_76	86	-31.95	21	TCGAACCCCACTTCTGGTACCA	tRNA-Leu-TAA-1	Leu-TAA	NA	NA	FALSE	NA	Intergenic	NA	NA	FALSE	NA	NA	Intergenic	2	3526446	NA
chr7	123562284	123562310	27	-	tRF_21	77	-33.6	27	TCGAGTCCCACCTGGGGTGCCA	tRNA-Arg-CCT-2	Arg-CCT	ERVL-MaLR	ORR1F	TRUE	NA	Intergenic	NA	NA	FALSE	NA	NA	Intergenic	2	3524769	NA
chr7	123563775	123563797	23	-	tRF_23	73	-33.39	22	TCGAGTCCCATCTGGGGTGCCA	tRNA-Arg-CCT-4	Arg-CCT	ERVL-MaLR	MTD	TRUE	NA	Intergenic	NA	NA	FALSE	NA	NA	Intergenic	1	3523282	NA
chr7	123568278	123568300	23	-	tRF_16	71	-29.54	21	TCGACTCCTGGCTGGCTCGCCA	tRNA-Arg-ACG-1_tRNA-Arg-ACG-3	Arg-ACG	NA	NA	FALSE	NA	Intergenic	NA	NA	FALSE	NA	NA	Intergenic	1	3518779	NA
chr7	123570148	123570168	21	-	tRF_2	73	-26.35	18	TCGATGCCCACATCCTCCACCA	tRNA-Ala-AGC-10_tRNA-Ala-AGC-5	Ala-AGC	NA	NA	FALSE	NA	Intergenic	NA	NA	FALSE	NA	NA	Intergenic	2	3516911	NA
chr7	123570800	123570823	24	-	tRF_34	72	-31.26	23	TCGAGCCCACCCAGGGACGCCA	tRNA-Asn-GTT-3	Asn-GTT	ERVL-MaLR	MLT1E1A	TRUE	NA	Intergenic	NA	NA	FALSE	NA	NA	Intergenic	2	3516256	NA
chr7	123571438	123571463	26	-	tRF_33	75	-28.51	25	TCAAGCCCACCCAGGGACGCCA	tRNA-Asn-GTT-2	Asn-GTT	ERVL-MaLR	MTD	TRUE	NA	Intergenic	NA	NA	FALSE	NA	NA	Intergenic	2	3515616	NA
chr7	123576867	123576888	22	-	tRF_51	71	-25.72	17	TCAAATCTCGGTGGGATTTCCA	tRNA-Gln-CTG-5	Gln-CTG	NA	NA	FALSE	NA	Intergenic	NA	NA	FALSE	NA	NA	Intergenic	1	3510191	NA
chr7	123577493	123577513	21	-	tRF_127	71	-26.61	20	TCGACTCCCAGTGGGGCCTCCA	tRNA-Thr-CGT-3	Thr-CGT	NA	NA	FALSE	NA	Intergenic	NA	NA	FALSE	NA	NA	Intergenic	1	3509566	NA
chr7	123580522	123580543	22	-	tRF_119	75	-29.88	17	TCAAACCCCACTCCCAGTACCA	tRNA-Sup-TTA-1	Sup-TTA	ERVL-MaLR	ORR1A4	TRUE	NA	Intergenic	NA	NA	FALSE	NA	NA	Intergenic	3	3506536	NA
chr7	123581814	123581838	25	-	tRF_33	75	-32.42	23	TCAAGCCCACCCAGGGACGCCA	tRNA-Asn-GTT-2	Asn-GTT	ERVL-MaLR	ORR1C2	TRUE	NA	Intergenic	NA	NA	FALSE	NA	NA	Intergenic	4	3505241	NA
chr7	123584671	123584693	23	-	tRF_33	72	-28.28	20	TCAAGCCCACCCAGGGACGCCA	tRNA-Asn-GTT-2	Asn-GTT	NA	NA	FALSE	NA	Intergenic	NA	NA	FALSE	NA	NA	Intergenic	2	3502386	NA
chr7	123585079	123585100	22	-	tRF_123	71	-26.07	15	TCGAATCCCAGCAAGGCCTCCA	tRNA-Thr-AGT-5	Thr-AGT	NA	NA	FALSE	NA	Intergenic	NA	NA	FALSE	NA	NA	Intergenic	1	3501979	NA
chr7	123585139	123585159	21	-	tRF_45	74	-28.53	21	TCAAATCCAGGTACCCCCTCCA	tRNA-Cys-GCA-19_tRNA-Cys-GCA-6	Cys-GCA	NA	NA	FALSE	NA	Intergenic	NA	NA	FALSE	NA	NA	Intergenic	1	3501920	NA
chr7	123585223	123585241	19	-	tRF_104	71	-28.05	21	TCAAATCCCGGACGAGCCCCCA	tRNA-Pro-AGG-1_tRNA-Pro-CGG-1_tRNA-Pro-TGG-1_tRNA-Pro-TGG-2	Pro-AGG	NA	NA	FALSE	NA	Intergenic	NA	NA	FALSE	NA	NA	Intergenic	1	3501838	NA
chr7	123585691	123585717	27	-	tRF_127	78	-38.92	25	TCGACTCCCAGTGGGGCCTCCA	tRNA-Thr-CGT-3	Thr-CGT	NA	NA	FALSE	NA	Intergenic	NA	NA	FALSE	NA	NA	Intergenic	2	3501362	NA
chr7	123594909	123594930	22	-	tRF_71	76	-25.03	22	TTGAGCCCCAGTGGAACTACCA	tRNA-Ile-TAT-3	Ile-TAT	NA	NA	FALSE	NA	Intergenic	NA	NA	FALSE	NA	NA	Intergenic	1	3492149	NA
chr7	123597621	123597642	22	-	tRF_61	71	-21.29	20	TTGATTCCCGGCCAATGCACCA	tRNA-Gly-GCC-3	Gly-GCC	NA	NA	FALSE	NA	Intergenic	NA	NA	FALSE	NA	NA	Intergenic	1	3489437	NA
chr7	123600007	123600028	22	-	tRF_52	72	-28.24	20	TCGAGTCTTGGTGAGACCACCA	tRNA-Gln-TTG-4	Gln-TTG	NA	NA	FALSE	NA	Intergenic	NA	NA	FALSE	NA	NA	Intergenic	1	3487051	NA
chr7	123600036	123600061	26	-	tRF_133	73	-30.29	25	TCGAATCCGGCTCGAAGGACCA	tRNA-Tyr-GTA-1	Tyr-GTA	NA	NA	FALSE	NA	Intergenic	NA	NA	FALSE	NA	NA	Intergenic	2	3487018	NA
chr7	123601935	123601955	21	-	tRF_42	71	-28.82	19	TCAAATCCAGATGCCCCCTCCA	tRNA-Cys-GCA-10	Cys-GCA	NA	NA	FALSE	NA	Intergenic	NA	NA	FALSE	NA	NA	Intergenic	1	3485124	NA
chr7	123604049	123604071	23	-	tRF_118	72	-28.62	22	TCGAGCCCCACATTGGGCGCCA	tRNA-Sup-TCA-1	Sup-TCA	NA	NA	FALSE	NA	Intergenic	NA	NA	FALSE	NA	NA	Intergenic	1	3483008	NA
chr7	123605752	123605777	26	-	tRF_14	76	-29.49	26	TCGATCCCCGGCACCTCCACCA	tRNA-Ala-TGC-1	Ala-TGC	NA	NA	FALSE	NA	Intergenic	NA	NA	FALSE	NA	NA	Intergenic	3	3481302	NA
chr7	123605915	123605936	22	-	tRF_70	71	-23.05	21	TCGAGCCTCACCTGGAGCACCA	tRNA-Ile-TAT-2	Ile-TAT	NA	NA	FALSE	NA	Intergenic	NA	NA	FALSE	NA	NA	Intergenic	1	3481143	NA
chr7	123605953	123605977	25	-	tRF_22	71	-31.53	24	TCGAGTCCCACCCGGGGTACCA	tRNA-Arg-CCT-3	Arg-CCT	NA	NA	FALSE	NA	Intergenic	NA	NA	FALSE	NA	NA	Intergenic	1	3481102	NA
chr7	123606161	123606185	25	-	tRF_14	80	-33.08	24	TCGATCCCCGGCACCTCCACCA	tRNA-Ala-TGC-1	Ala-TGC	NA	NA	FALSE	NA	Intergenic	NA	NA	FALSE	NA	NA	Intergenic	8	3480894	NA
chr7	123607649	123607670	22	-	tRF_40	71	-29.7	22	TCGATTCCCCGATGGGGAGCCA	tRNA-Asp-GTC-4	Asp-GTC	NA	NA	FALSE	NA	Intergenic	NA	NA	FALSE	NA	NA	Intergenic	1	3479409	NA
chr7	123611625	123611647	23	-	tRF_72	74	-23.85	23	TCGAATCCCACCGCTGCCACCA	tRNA-Leu-AAG-1_tRNA-Leu-AAG-2_tRNA-Leu-TAG-1_tRNA-Leu-TAG-3	Leu-AAG	NA	NA	FALSE	NA	Intergenic	NA	NA	FALSE	NA	NA	Intergenic	1	3475432	NA
chr7	123613656	123613677	22	-	tRF_40	71	-29.7	22	TCGATTCCCCGATGGGGAGCCA	tRNA-Asp-GTC-4	Asp-GTC	NA	NA	FALSE	NA	Intergenic	NA	NA	FALSE	NA	NA	Intergenic	1	3473402	NA
chr7	123617632	123617654	23	-	tRF_72	74	-23.85	23	TCGAATCCCACCGCTGCCACCA	tRNA-Leu-AAG-1_tRNA-Leu-AAG-2_tRNA-Leu-TAG-1_tRNA-Leu-TAG-3	Leu-AAG	NA	NA	FALSE	NA	Intergenic	NA	NA	FALSE	NA	NA	Intergenic	1	3469425	NA
chr7	123618908	123618930	23	-	tRF_41	71	-32.1	21	TCAAATCCAGGTGCCCCCTCCA	tRNA-Cys-GCA-1_tRNA-Cys-GCA-11_tRNA-Cys-GCA-13_tRNA-Cys-GCA-14_tRNA-Cys-GCA-16_tRNA-Cys-GCA-17_tRNA-Cys-GCA-18_tRNA-Cys-GCA-21_tRNA-Cys-GCA-25_tRNA-Cys-GCA-4_tRNA-Cys-GCA-9	Cys-GCA	NA	NA	FALSE	NA	Intergenic	NA	NA	FALSE	NA	NA	Intergenic	2	3468149	NA
chr7	123620551	123620575	25	-	tRF_22	74	-31.91	22	TCGAGTCCCACCCGGGGTACCA	tRNA-Arg-CCT-3	Arg-CCT	NA	NA	FALSE	NA	Intergenic	NA	NA	FALSE	NA	NA	Intergenic	1	3466504	NA
chr7	123620593	123620616	24	-	tRF_92	75	-25.24	23	TCAAGTCCCTGTTCAGGCGCCA	tRNA-Lys-TTT-2_tRNA-Lys-TTT-3	Lys-TTT	NA	NA	FALSE	NA	Intergenic	NA	NA	FALSE	NA	NA	Intergenic	2	3466463	NA
chr7	123621360	123621383	24	-	tRF_30	71	-30.18	21	TCGAGTCCCGGCAGAGATGCCA	tRNA-Arg-TCT-4	Arg-TCT	NA	NA	FALSE	NA	Intergenic	NA	NA	FALSE	NA	NA	Intergenic	1	3465696	NA
chr7	123621629	123621648	20	-	tRF_99	71	-28.45	23	TCAAACCTCAGAGGGGGCACCA	tRNA-Met-CAT-5	Met-CAT	NA	NA	FALSE	NA	Intergenic	NA	NA	FALSE	NA	NA	Intergenic	1	3465431	NA
chr7	123623571	123623597	27	-	tRF_62	71	-32.03	26	TCGGTTCCCGGCCAATGCACCA	tRNA-Gly-GCC-4	Gly-GCC	NA	NA	FALSE	NA	Intergenic	NA	NA	FALSE	NA	NA	Intergenic	1	3463482	NA
chr7	123624395	123624415	21	-	tRF_136	72	-29.2	19	TCGAGTCCGGCTCGAAGGACCA	tRNA-Tyr-GTA-5	Tyr-GTA	NA	NA	FALSE	NA	Intergenic	NA	NA	FALSE	NA	NA	Intergenic	1	3462664	NA
chr7	123626153	123626173	21	-	tRF_44	73	-30.47	20	TCGAATCCAGGTGCCCCCTCCA	tRNA-Cys-GCA-15	Cys-GCA	NA	NA	FALSE	NA	Intergenic	NA	NA	FALSE	NA	NA	Intergenic	2	3460906	NA
chr7	123626538	123626559	22	-	tRF_43	75	-28.35	21	TCAAATCCAGGTGTCCCCTCCA	tRNA-Cys-GCA-12	Cys-GCA	NA	NA	FALSE	NA	Intergenic	NA	NA	FALSE	NA	NA	Intergenic	2	3460520	NA
chr7	123626563	123626585	23	-	tRF_75	75	-27.69	23	TCGAATCCCACTCCTGACACCA	tRNA-Leu-CAG-1_tRNA-Leu-CAG-3_tRNA-Leu-CAG-4	Leu-CAG	NA	NA	FALSE	NA	Intergenic	NA	NA	FALSE	NA	NA	Intergenic	1	3460494	NA
chr7	123633943	123633966	24	-	tRF_30	71	-25.26	22	TCGAGTCCCGGCAGAGATGCCA	tRNA-Arg-TCT-4	Arg-TCT	NA	NA	FALSE	NA	Intergenic	NA	NA	FALSE	NA	NA	Intergenic	1	3453113	NA
chr7	123642599	123642620	22	-	tRF_99	72	-25.83	21	TCAAACCTCAGAGGGGGCACCA	tRNA-Met-CAT-5	Met-CAT	NA	NA	FALSE	NA	Intergenic	NA	NA	FALSE	NA	NA	Intergenic	1	3444459	NA
chr7	123642757	123642780	24	-	tRF_124	74	-27.38	22	TCAAATCCCAGCAGGGCCTCCA	tRNA-Thr-AGT-6	Thr-AGT	NA	NA	FALSE	NA	Intergenic	NA	NA	FALSE	NA	NA	Intergenic	1	3444299	NA
chr7	123643011	123643032	22	-	tRF_13	73	-26.2	22	TCGACTCCCAGCATCTCCACCA	tRNA-Ala-CGC-6	Ala-CGC	NA	NA	FALSE	NA	Intergenic	NA	NA	FALSE	NA	NA	Intergenic	2	3444047	NA
chr7	123645608	123645629	22	-	tRF_3	75	-26.35	22	TCAATCCCCGGCACCTCCACCA	tRNA-Ala-AGC-2	Ala-AGC	NA	NA	FALSE	NA	Intergenic	NA	NA	FALSE	NA	NA	Intergenic	2	3441450	NA
chr7	123646357	123646378	22	-	tRF_94	81	-35.5	23	TCAAGTCCCTGTTCGAGCCCCA	tRNA-Lys-TTT-5	Lys-TTT	ERVL	RMER10B	TRUE	NA	Intergenic	NA	NA	FALSE	NA	NA	Intergenic	1	3440701	NA
chr7	123656375	123656399	25	-	tRF_20	73	-26.67	24	TCGAGTCCCACCTGGGGTACCA	tRNA-Arg-CCT-1	Arg-CCT	ERVK	RLTR31B2	TRUE	NA	Intergenic	NA	NA	FALSE	NA	NA	Intergenic	1	3430680	NA
chr7	123656674	123656695	22	-	tRF_95	74	-29.99	20	TCGATCCTCACACGGGGCACCA	tRNA-Met-CAT-1	Met-CAT	ERVK	RLTR31B2	TRUE	NA	Intergenic	NA	NA	FALSE	NA	NA	Intergenic	1	3430384	NA
chr7	123657122	123657143	22	-	tRF_90	71	-24.78	20	TCAAGCCCCATGTTGGTTTCCA	tRNA-Lys-CTT-9	Lys-CTT	NA	NA	FALSE	NA	Intergenic	NA	NA	FALSE	NA	NA	Intergenic	1	3429936	NA
chr7	123668677	123668698	22	-	tRF_81	80	-28.36	22	TGGAGCCCCATGTTGTGCACCA	tRNA-Lys-CTT-12	Lys-CTT	NA	NA	FALSE	NA	Intergenic	NA	NA	FALSE	NA	NA	Intergenic	1	3418381	NA
chr7	123669029	123669051	23	-	tRF_118	72	-28.62	22	TCGAGCCCCACATTGGGCGCCA	tRNA-Sup-TCA-1	Sup-TCA	NA	NA	FALSE	NA	Intergenic	NA	NA	FALSE	NA	NA	Intergenic	1	3418028	NA
chr7	123674472	123674493	22	-	tRF_125	75	-27.93	20	TCGAATTCCAGCGGTGCCTCCA	tRNA-Thr-AGT-7	Thr-AGT	NA	NA	FALSE	NA	Intergenic	NA	NA	FALSE	NA	NA	Intergenic	1	3412586	NA
chr7	123677915	123677937	23	-	tRF_118	72	-28.62	22	TCGAGCCCCACATTGGGCGCCA	tRNA-Sup-TCA-1	Sup-TCA	NA	NA	FALSE	NA	Intergenic	NA	NA	FALSE	NA	NA	Intergenic	1	3409142	NA
chr7	123681995	123682016	22	-	tRF_100	72	-26.4	21	TTGAACCTCAGAGGGGTCACCA	tRNA-Met-CAT-6	Met-CAT	NA	NA	FALSE	NA	Intergenic	NA	NA	FALSE	NA	NA	Intergenic	1	3405063	NA
chr7	123683154	123683178	25	-	tRF_116	71	-27.18	25	TTGATCCCGGGTTTCGGCACCA	tRNA-Ser-GGA-1	Ser-GGA	NA	NA	FALSE	NA	Intergenic	NA	NA	FALSE	NA	NA	Intergenic	1	3403901	NA
chr7	123691605	123691628	24	-	tRF_138	73	-23.78	20	TCGAAACCGGGCAGAAACACCA	tRNA-Val-AAC-4_tRNA-Val-CAC-4	Val-AAC	NA	NA	FALSE	NA	Intergenic	NA	NA	FALSE	NA	NA	Intergenic	1	3395451	NA
chr7	123694715	123694736	22	-	tRF_40	71	-29.22	22	TCGATTCCCCGATGGGGAGCCA	tRNA-Asp-GTC-4	Asp-GTC	NA	NA	FALSE	NA	Intergenic	NA	NA	FALSE	NA	NA	Intergenic	1	3392343	NA
chr7	123697818	123697840	23	-	tRF_100	77	-29.7	21	TTGAACCTCAGAGGGGTCACCA	tRNA-Met-CAT-6	Met-CAT	NA	NA	FALSE	NA	Intergenic	NA	NA	FALSE	NA	NA	Intergenic	1	3389239	NA
chr7	123698101	123698128	28	-	tRF_49	72	-26.51	28	TCAAATCTCGGTGGGACCTCCA	tRNA-Gln-CTG-1_tRNA-Gln-CTG-3_tRNA-Gln-CTG-4_tRNA-Gln-TTG-1_tRNA-Gln-TTG-2_tRNA-Gln-TTG-3_tRNA-Gln-TTG-5	Gln-CTG	NA	NA	FALSE	NA	Intergenic	NA	NA	FALSE	NA	NA	Intergenic	1	3388951	NA
chr7	123700382	123700404	23	-	tRF_43	80	-33.68	19	TCAAATCCAGGTGTCCCCTCCA	tRNA-Cys-GCA-12	Cys-GCA	NA	NA	FALSE	NA	Intergenic	NA	NA	FALSE	NA	NA	Intergenic	4	3386675	NA
chr7	123701245	123701272	28	-	tRF_89	72	-30.3	27	TCAGGCCTCATGTTTGGCACCA	tRNA-Lys-CTT-8	Lys-CTT	NA	NA	FALSE	NA	Intergenic	NA	NA	FALSE	NA	NA	Intergenic	1	3385807	NA
chr7	123701910	123701932	23	-	tRF_15	71	-22.23	23	TCAATTCCCGGCATCTCCACCA	tRNA-Ala-TGC-8	Ala-TGC	NA	NA	FALSE	NA	Intergenic	NA	NA	FALSE	NA	NA	Intergenic	1	3385147	NA
chr7	123702058	123702079	22	-	tRF_73	80	-37.27	16	TCGAATCCCACCACTGCCACCA	tRNA-Leu-AAG-3_tRNA-Leu-TAG-2	Leu-AAG	NA	NA	FALSE	NA	Intergenic	NA	NA	FALSE	NA	NA	Intergenic	2	3385000	NA
chr7	123702526	123702548	23	-	tRF_119	76	-31.53	24	TCAAACCCCACTCCCAGTACCA	tRNA-Sup-TTA-1	Sup-TTA	ERVL	LTR16B	TRUE	NA	Intergenic	NA	NA	FALSE	NA	NA	Intergenic	6	3384531	NA
chr7	123707320	123707338	19	-	tRF_23	74	-33.99	22	TCGAGTCCCATCTGGGGTGCCA	tRNA-Arg-CCT-4	Arg-CCT	ERVL-MaLR	ORR1E	TRUE	NA	Intergenic	NA	NA	FALSE	NA	NA	Intergenic	2	3379741	NA
chr7	123712098	123712119	22	-	tRF_127	71	-27.49	22	TCGACTCCCAGTGGGGCCTCCA	tRNA-Thr-CGT-3	Thr-CGT	NA	NA	FALSE	NA	Intergenic	NA	NA	FALSE	NA	NA	Intergenic	1	3374960	NA
chr7	123715029	123715051	23	-	tRF_118	72	-27.18	22	TCGAGCCCCACATTGGGCGCCA	tRNA-Sup-TCA-1	Sup-TCA	NA	NA	FALSE	NA	Intergenic	NA	NA	FALSE	NA	NA	Intergenic	2	3372028	NA
chr7	123715733	123715754	22	-	tRF_50	76	-25.16	21	TCAAATCTCGGTGGAACCTCCA	tRNA-Gln-CTG-2	Gln-CTG	NA	NA	FALSE	NA	Intergenic	NA	NA	FALSE	NA	NA	Intergenic	2	3371325	NA
chr7	123727722	123727743	22	-	tRF_140	71	-26.2	18	TCAAAACCCAGTGGAAACACCA	tRNA-Val-CAC-5	Val-CAC	NA	NA	FALSE	NA	Intergenic	NA	NA	FALSE	NA	NA	Intergenic	1	3359336	NA
chr7	123728216	123728237	22	-	tRF_80	73	-27.75	22	TCGAACCCCACGTTGGGCGCCA	tRNA-Lys-CTT-1	Lys-CTT	NA	NA	FALSE	NA	Intergenic	NA	NA	FALSE	NA	NA	Intergenic	1	3358842	NA
chr7	123728536	123728559	24	-	tRF_94	72	-29.6	24	TCAAGTCCCTGTTCGAGCCCCA	tRNA-Lys-TTT-5	Lys-TTT	NA	NA	FALSE	NA	Intergenic	NA	NA	FALSE	NA	NA	Intergenic	1	3358520	NA
chr7	123728611	123728632	22	-	tRF_76	72	-26.55	18	TCGAACCCCACTTCTGGTACCA	tRNA-Leu-TAA-1	Leu-TAA	NA	NA	FALSE	NA	Intergenic	NA	NA	FALSE	NA	NA	Intergenic	1	3358447	NA
chr7	123729720	123729742	23	-	tRF_2	71	-24.75	22	TCGATGCCCACATCCTCCACCA	tRNA-Ala-AGC-10_tRNA-Ala-AGC-5	Ala-AGC	ERVL-MaLR	ORR1C1	TRUE	NA	Intergenic	NA	NA	FALSE	NA	NA	Intergenic	1	3357337	NA
chr7	123729848	123729870	23	-	tRF_119	74	-26.33	20	TCAAACCCCACTCCCAGTACCA	tRNA-Sup-TTA-1	Sup-TTA	ERVL-MaLR	ORR1C1	TRUE	NA	Intergenic	NA	NA	FALSE	NA	NA	Intergenic	1	3357209	NA
chr7	123730415	123730438	24	-	tRF_44	76	-30.98	23	TCGAATCCAGGTGCCCCCTCCA	tRNA-Cys-GCA-15	Cys-GCA	NA	NA	FALSE	NA	Intergenic	NA	NA	FALSE	NA	NA	Intergenic	2	3356641	NA
chr7	123731138	123731165	28	-	tRF_91	73	-31.2	28	TCAAGTCCCTGTTCGGGCGCCA	tRNA-Lys-TTT-1	Lys-TTT	NA	NA	FALSE	NA	Intergenic	NA	NA	FALSE	NA	NA	Intergenic	1	3355914	NA
chr7	123733978	123734000	23	-	tRF_76	73	-30.56	22	TCGAACCCCACTTCTGGTACCA	tRNA-Leu-TAA-1	Leu-TAA	NA	NA	FALSE	NA	Intergenic	NA	NA	FALSE	NA	NA	Intergenic	1	3353079	NA
chr7	123736780	123736801	22	-	tRF_46	73	-31.1	18	TCAAATCCGGGTGCCCCCTCCA	tRNA-Cys-GCA-2_tRNA-Cys-GCA-3_tRNA-Cys-GCA-5_tRNA-Cys-GCA-7	Cys-GCA	NA	NA	FALSE	NA	Intergenic	NA	NA	FALSE	NA	NA	Intergenic	1	3350278	NA
chr7	123742161	123742181	21	-	tRF_127	76	-30.61	21	TCGACTCCCAGTGGGGCCTCCA	tRNA-Thr-CGT-3	Thr-CGT	NA	NA	FALSE	NA	Intergenic	NA	NA	FALSE	NA	NA	Intergenic	1	3344898	NA
chr7	123743056	123743077	22	-	tRF_97	75	-24.84	20	TCGAACCTCAGAGAGGGCACCA	tRNA-Met-CAT-3	Met-CAT	NA	NA	FALSE	NA	Intergenic	NA	NA	FALSE	NA	NA	Intergenic	2	3344002	NA
chr7	123744389	123744410	22	-	tRF_111	71	-28.16	21	TCGAATCCTGTTCGTGACGCCA	tRNA-Ser-CGA-2	Ser-CGA	NA	NA	FALSE	NA	Intergenic	NA	NA	FALSE	NA	NA	Intergenic	2	3342669	NA
chr7	123745038	123745060	23	-	tRF_118	72	-28.62	22	TCGAGCCCCACATTGGGCGCCA	tRNA-Sup-TCA-1	Sup-TCA	NA	NA	FALSE	NA	Intergenic	NA	NA	FALSE	NA	NA	Intergenic	1	3342019	NA
chr7	123746255	123746277	23	-	tRF_76	94	-39.22	22	TCGAACCCCACTTCTGGTACCA	tRNA-Leu-TAA-1	Leu-TAA	ERVL-MaLR	MTA_Mm	TRUE	NA	Intergenic	NA	NA	FALSE	NA	NA	Intergenic	5	3340802	NA
chr7	123746469	123746491	23	-	tRF_16	77	-34.37	21	TCGACTCCTGGCTGGCTCGCCA	tRNA-Arg-ACG-1_tRNA-Arg-ACG-3	Arg-ACG	ERVL-MaLR	MTA_Mm	TRUE	NA	Intergenic	NA	NA	FALSE	NA	NA	Intergenic	1	3340588	NA
chr7	123747512	123747534	23	-	tRF_16	73	-30.71	18	TCGACTCCTGGCTGGCTCGCCA	tRNA-Arg-ACG-1_tRNA-Arg-ACG-3	Arg-ACG	ERVL-MaLR	MTA_Mm	TRUE	NA	Intergenic	NA	NA	FALSE	NA	NA	Intergenic	1	3339545	NA
chr7	123753283	123753304	22	-	tRF_2	72	-29.25	17	TCGATGCCCACATCCTCCACCA	tRNA-Ala-AGC-10_tRNA-Ala-AGC-5	Ala-AGC	ERVL-MaLR	MLT1A1	TRUE	NA	Intergenic	NA	NA	FALSE	NA	NA	Intergenic	1	3333775	NA
chr7	123753589	123753614	26	-	tRF_93	72	-31.4	22	TCGAGCCCCATGTTGGGGGCCA	tRNA-Lys-TTT-4	Lys-TTT	NA	NA	FALSE	NA	Intergenic	NA	NA	FALSE	NA	NA	Intergenic	1	3333465	NA
chr7	123755005	123755026	22	-	tRF_104	72	-30.48	13	TCAAATCCCGGACGAGCCCCCA	tRNA-Pro-AGG-1_tRNA-Pro-CGG-1_tRNA-Pro-TGG-1_tRNA-Pro-TGG-2	Pro-AGG	NA	NA	FALSE	NA	Intergenic	NA	NA	FALSE	NA	NA	Intergenic	1	3332053	NA
chr7	123760171	123760196	26	-	tRF_115	72	-28.77	26	TCGAATCCCATCCTCATCGCCA	tRNA-Ser-GCT-5	Ser-GCT	NA	NA	FALSE	NA	Intergenic	NA	NA	FALSE	NA	NA	Intergenic	1	3326883	NA
chr7	123760776	123760797	22	-	tRF_94	79	-30.8	20	TCAAGTCCCTGTTCGAGCCCCA	tRNA-Lys-TTT-5	Lys-TTT	NA	NA	FALSE	NA	Intergenic	NA	NA	FALSE	NA	NA	Intergenic	1	3326282	NA
chr7	123761793	123761814	22	-	tRF_58	71	-24.52	19	TCGATTCCCGGGCGGCGCACCA	tRNA-Gly-CCC-1	Gly-CCC	NA	NA	FALSE	NA	Intergenic	NA	NA	FALSE	NA	NA	Intergenic	1	3325265	NA
chr7	123764591	123764613	23	-	tRF_118	72	-28.14	22	TCGAGCCCCACATTGGGCGCCA	tRNA-Sup-TCA-1	Sup-TCA	NA	NA	FALSE	NA	Intergenic	NA	NA	FALSE	NA	NA	Intergenic	2	3322466	NA
chr7	123764765	123764786	22	-	tRF_58	71	-25.39	19	TCGATTCCCGGGCGGCGCACCA	tRNA-Gly-CCC-1	Gly-CCC	NA	NA	FALSE	NA	Intergenic	NA	NA	FALSE	NA	NA	Intergenic	1	3322293	NA
chr7	123765252	123765274	23	-	tRF_118	72	-28.62	22	TCGAGCCCCACATTGGGCGCCA	tRNA-Sup-TCA-1	Sup-TCA	NA	NA	FALSE	NA	Intergenic	NA	NA	FALSE	NA	NA	Intergenic	1	3321805	NA
chr7	123770244	123770265	22	-	tRF_125	75	-27.72	20	TCGAATTCCAGCGGTGCCTCCA	tRNA-Thr-AGT-7	Thr-AGT	NA	NA	FALSE	NA	Intergenic	NA	NA	FALSE	NA	NA	Intergenic	1	3316814	NA
chr7	123770769	123770790	22	-	tRF_77	76	-31.89	19	TCGAACCCCACTCCTGGTACCA	tRNA-Leu-TAA-2	Leu-TAA	NA	NA	FALSE	NA	Intergenic	NA	NA	FALSE	NA	NA	Intergenic	1	3316289	NA
chr7	123771234	123771256	23	-	tRF_27	71	-28.34	17	TCGAGTCCCGGCGGAGTCGCCA	tRNA-Arg-TCT-1	Arg-TCT	NA	NA	FALSE	NA	Intergenic	NA	NA	FALSE	NA	NA	Intergenic	1	3315823	NA
chr7	123771666	123771688	23	-	tRF_93	79	-29.17	23	TCGAGCCCCATGTTGGGGGCCA	tRNA-Lys-TTT-4	Lys-TTT	NA	NA	FALSE	NA	Intergenic	NA	NA	FALSE	NA	NA	Intergenic	4	3315391	NA
chr7	123775892	123775916	25	-	tRF_90	72	-27.26	24	TCAAGCCCCATGTTGGTTTCCA	tRNA-Lys-CTT-9	Lys-CTT	NA	NA	FALSE	NA	Intergenic	NA	NA	FALSE	NA	NA	Intergenic	1	3311163	NA
chr7	123778946	123778969	24	-	tRF_42	74	-35.7	23	TCAAATCCAGATGCCCCCTCCA	tRNA-Cys-GCA-10	Cys-GCA	NA	NA	FALSE	NA	Intergenic	NA	NA	FALSE	NA	NA	Intergenic	1	3308110	NA
chr7	123780479	123780500	22	-	tRF_53	78	-31.07	22	TCGATTCCCGGTCAGGGAACCA	tRNA-Glu-CTC-1_tRNA-Glu-CTC-2_tRNA-Glu-TTC-3	Glu-CTC	ERVL-MaLR	ORR1F	TRUE	NA	Intergenic	NA	NA	FALSE	NA	NA	Intergenic	3	3306579	NA
chr7	123780527	123780548	22	-	tRF_107	71	-23.14	19	CAATTCCACCTTTCGGGCGCCA	tRNA-SeC-TCA-1	SeC-TCA	ERVL-MaLR	ORR1F	TRUE	NA	Intergenic	NA	NA	FALSE	NA	NA	Intergenic	1	3306531	NA
chr7	123781067	123781092	26	-	tRF_23	75	-25.52	26	TCGAGTCCCATCTGGGGTGCCA	tRNA-Arg-CCT-4	Arg-CCT	NA	NA	FALSE	NA	Intergenic	NA	NA	FALSE	NA	NA	Intergenic	1	3305987	NA
chr7	123784297	123784318	22	-	tRF_17	71	-23.86	18	TCGACTCCTACCTGGCTCGCCA	tRNA-Arg-ACG-2	Arg-ACG	ERVL-MaLR	MTEa	TRUE	NA	Intergenic	NA	NA	FALSE	NA	NA	Intergenic	1	3302761	NA
chr7	123786263	123786285	23	-	tRF_102	86	-35.47	19	TCGATCCCGGGTTTCAGCACCA	tRNA-Phe-GAA-2	Phe-GAA	ERVK	RLTR10	TRUE	NA	Intergenic	NA	NA	FALSE	NA	NA	Intergenic	4	3300794	NA
chr7	123789716	123789737	22	-	tRF_25	71	-31.57	16	TCGAATCCCTTCGTGGTTGCCA	tRNA-Arg-TCG-3	Arg-TCG	NA	NA	FALSE	NA	Intergenic	NA	NA	FALSE	NA	NA	Intergenic	1	3297342	NA
chr7	123789759	123789780	22	-	tRF_4	71	-26.89	18	TCGATCCCCAGCATCTCCACCA	tRNA-Ala-AGC-3	Ala-AGC	NA	NA	FALSE	NA	Intergenic	NA	NA	FALSE	NA	NA	Intergenic	1	3297299	NA
chr7	123790543	123790563	21	-	tRF_2	76	-31.85	18	TCGATGCCCACATCCTCCACCA	tRNA-Ala-AGC-10_tRNA-Ala-AGC-5	Ala-AGC	NA	NA	FALSE	NA	Intergenic	NA	NA	FALSE	NA	NA	Intergenic	2	3296516	NA
chr7	123792070	123792095	26	-	tRF_69	78	-29.86	26	TCGATCCTCACCTGGAGCACCA	tRNA-Ile-TAT-1	Ile-TAT	NA	NA	FALSE	NA	Intergenic	NA	NA	FALSE	NA	NA	Intergenic	2	3294984	NA
chr7	123793194	123793216	23	-	tRF_124	73	-25.17	23	TCAAATCCCAGCAGGGCCTCCA	tRNA-Thr-AGT-6	Thr-AGT	NA	NA	FALSE	NA	Intergenic	NA	NA	FALSE	NA	NA	Intergenic	1	3293863	NA
chr7	123796233	123796256	24	-	tRF_142	73	-31.39	20	TCGAGCCCCAGTGGAACCACCA	tRNA-Val-TAC-1	Val-TAC	NA	NA	FALSE	NA	Intergenic	NA	NA	FALSE	NA	NA	Intergenic	1	3290823	NA
chr7	123796836	123796855	20	-	tRF_122	76	-26.75	22	TCAAATCCCAGCGGGGCCTCCA	tRNA-Thr-AGT-4	Thr-AGT	NA	NA	FALSE	NA	Intergenic	NA	NA	FALSE	NA	NA	Intergenic	7	3290224	NA
chr7	123797879	123797899	21	-	tRF_47	75	-33.03	23	TCAAATCGAGGTGCCCCCTCCA	tRNA-Cys-GCA-24	Cys-GCA	NA	NA	FALSE	NA	Intergenic	NA	NA	FALSE	NA	NA	Intergenic	2	3289180	NA
chr7	123798220	123798244	25	-	tRF_83	74	-29.4	24	TGGAGCCCCACGTTGGGCGCCA	tRNA-Lys-CTT-14	Lys-CTT	NA	NA	FALSE	NA	Intergenic	NA	NA	FALSE	NA	NA	Intergenic	2	3288835	NA
chr7	123801250	123801269	20	-	tRF_127	78	-36.05	18	TCGACTCCCAGTGGGGCCTCCA	tRNA-Thr-CGT-3	Thr-CGT	NA	NA	FALSE	NA	Intergenic	NA	NA	FALSE	NA	NA	Intergenic	1	3285810	NA
chr7	123802513	123802533	21	-	tRF_44	73	-30.47	20	TCGAATCCAGGTGCCCCCTCCA	tRNA-Cys-GCA-15	Cys-GCA	NA	NA	FALSE	NA	Intergenic	NA	NA	FALSE	NA	NA	Intergenic	2	3284546	NA
chr7	123802898	123802919	22	-	tRF_43	75	-28.35	21	TCAAATCCAGGTGTCCCCTCCA	tRNA-Cys-GCA-12	Cys-GCA	NA	NA	FALSE	NA	Intergenic	NA	NA	FALSE	NA	NA	Intergenic	2	3284160	NA
chr7	123811654	123811676	23	-	tRF_58	71	-28.93	23	TCGATTCCCGGGCGGCGCACCA	tRNA-Gly-CCC-1	Gly-CCC	NA	NA	FALSE	NA	Intergenic	NA	NA	FALSE	NA	NA	Intergenic	1	3275403	NA
chr7	123816267	123816286	20	-	tRF_127	76	-33.43	19	TCGACTCCCAGTGGGGCCTCCA	tRNA-Thr-CGT-3	Thr-CGT	NA	NA	FALSE	NA	Intergenic	NA	NA	FALSE	NA	NA	Intergenic	2	3270793	NA
chr7	123818870	123818895	26	-	tRF_131	73	-28.12	24	TCGAATCACGTCGGGGTCACCA	tRNA-Trp-CCA-2	Trp-CCA	ERVK	RMER4B	TRUE	NA	Intergenic	NA	NA	FALSE	NA	NA	Intergenic	1	3268184	NA
chr7	123820724	123820745	22	-	tRF_52	82	-31.37	20	TCGAGTCTTGGTGAGACCACCA	tRNA-Gln-TTG-4	Gln-TTG	ERVL-MaLR	MTEa	TRUE	NA	Intergenic	NA	NA	FALSE	NA	NA	Intergenic	1	3266334	NA
chr7	123824126	123824151	26	-	tRF_33	73	-27.76	25	TCAAGCCCACCCAGGGACGCCA	tRNA-Asn-GTT-2	Asn-GTT	NA	NA	FALSE	NA	Intergenic	NA	NA	FALSE	NA	NA	Intergenic	1	3262928	NA
chr7	123825502	123825523	22	-	tRF_134	72	-28.23	19	TCGATTCCGGCTCGAAGGACCA	tRNA-Tyr-GTA-2_tRNA-Tyr-GTA-3	Tyr-GTA	NA	NA	FALSE	NA	Intergenic	NA	NA	FALSE	NA	NA	Intergenic	1	3261556	NA
chr7	123827217	123827237	21	-	tRF_94	73	-31.16	22	TCAAGTCCCTGTTCGAGCCCCA	tRNA-Lys-TTT-5	Lys-TTT	NA	NA	FALSE	NA	Intergenic	NA	NA	FALSE	NA	NA	Intergenic	1	3259842	NA
chr7	123827725	123827746	22	-	tRF_42	72	-26.85	19	TCAAATCCAGATGCCCCCTCCA	tRNA-Cys-GCA-10	Cys-GCA	NA	NA	FALSE	NA	Intergenic	NA	NA	FALSE	NA	NA	Intergenic	1	3259333	NA
chr7	123828044	123828065	22	-	tRF_40	73	-31.04	22	TCGATTCCCCGATGGGGAGCCA	tRNA-Asp-GTC-4	Asp-GTC	NA	NA	FALSE	NA	Intergenic	NA	NA	FALSE	NA	NA	Intergenic	1	3259014	NA
chr7	123828383	123828406	24	-	tRF_81	71	-26.35	22	TGGAGCCCCATGTTGTGCACCA	tRNA-Lys-CTT-12	Lys-CTT	NA	NA	FALSE	NA	Intergenic	NA	NA	FALSE	NA	NA	Intergenic	1	3258673	NA
chr7	123829299	123829326	28	-	tRF_99	73	-30.98	27	TCAAACCTCAGAGGGGGCACCA	tRNA-Met-CAT-5	Met-CAT	ERVL-MaLR	MLT1D	TRUE	NA	Intergenic	NA	NA	FALSE	NA	NA	Intergenic	1	3257753	NA
chr7	123842561	123842585	25	-	tRF_91	72	-26.42	24	TCAAGTCCCTGTTCGGGCGCCA	tRNA-Lys-TTT-1	Lys-TTT	NA	NA	FALSE	NA	Intergenic	NA	NA	FALSE	NA	NA	Intergenic	1	3244494	NA
chr7	123852970	123852993	24	-	tRF_127	76	-36.02	21	TCGACTCCCAGTGGGGCCTCCA	tRNA-Thr-CGT-3	Thr-CGT	ERVK	RLTR17	TRUE	NA	Intergenic	NA	NA	FALSE	NA	NA	Intergenic	4	3234086	NA
chr7	123855352	123855375	24	-	tRF_78	74	-29.3	22	TCGAACCCCACTCCCAGTACCA	tRNA-Leu-TAA-3	Leu-TAA	NA	NA	FALSE	NA	Intergenic	NA	NA	FALSE	NA	NA	Intergenic	3	3231704	NA
chr7	123856448	123856470	23	-	tRF_16	72	-28.97	22	TCGACTCCTGGCTGGCTCGCCA	tRNA-Arg-ACG-1_tRNA-Arg-ACG-3	Arg-ACG	ERVL-MaLR	MTD	TRUE	NA	Intergenic	NA	NA	FALSE	NA	NA	Intergenic	2	3230609	NA
chr7	123856695	123856718	24	-	tRF_93	73	-29.36	24	TCGAGCCCCATGTTGGGGGCCA	tRNA-Lys-TTT-4	Lys-TTT	ERVL-MaLR	MTD	TRUE	NA	Intergenic	NA	NA	FALSE	NA	NA	Intergenic	1	3230361	NA
chr7	123858840	123858862	23	-	tRF_69	71	-27.02	23	TCGATCCTCACCTGGAGCACCA	tRNA-Ile-TAT-1	Ile-TAT	NA	NA	FALSE	NA	Intergenic	NA	NA	FALSE	NA	NA	Intergenic	1	3228217	NA
chr7	123859411	123859437	27	-	tRF_82	71	-32.16	25	GCCCCATGTTGGTTTGGCACCA	tRNA-Lys-CTT-13	Lys-CTT	NA	NA	FALSE	NA	Intergenic	NA	NA	FALSE	NA	NA	Intergenic	1	3227642	NA
chr7	123864256	123864278	23	-	tRF_139	77	-25.77	23	TCAATTCCCAGTACCATAGCCA	tRNA-Val-AAC-6	Val-AAC	NA	NA	FALSE	NA	Intergenic	NA	NA	FALSE	NA	NA	Intergenic	1	3222801	NA
chr7	123866004	123866032	29	-	tRF_83	73	-31.38	29	TGGAGCCCCACGTTGGGCGCCA	tRNA-Lys-CTT-14	Lys-CTT	NA	NA	FALSE	NA	Intergenic	NA	NA	FALSE	NA	NA	Intergenic	2	3221047	NA
chr7	123871673	123871694	22	-	tRF_129	76	-28.76	21	TCAAATCTCGCTGGGGCCTCCA	tRNA-Thr-TGT-2_tRNA-Thr-TGT-3	Thr-TGT	ERVL-MaLR	MTD	TRUE	NA	Intergenic	NA	NA	FALSE	NA	NA	Intergenic	1	3215385	NA
chr7	123871779	123871800	22	-	tRF_96	76	-27.25	20	TCGAACCTCAGAGGGGGCACCA	tRNA-Met-CAT-2	Met-CAT	NA	NA	FALSE	NA	Intergenic	NA	NA	FALSE	NA	NA	Intergenic	3	3215279	NA
chr7	123877022	123877042	21	-	tRF_44	73	-30.47	20	TCGAATCCAGGTGCCCCCTCCA	tRNA-Cys-GCA-15	Cys-GCA	NA	NA	FALSE	NA	Intergenic	NA	NA	FALSE	NA	NA	Intergenic	2	3210037	NA
chr7	123885959	123885981	23	-	tRF_118	72	-27.18	22	TCGAGCCCCACATTGGGCGCCA	tRNA-Sup-TCA-1	Sup-TCA	NA	NA	FALSE	NA	Intergenic	NA	NA	FALSE	NA	NA	Intergenic	2	3201098	NA
chr7	123891241	123891261	21	-	tRF_44	73	-30.47	20	TCGAATCCAGGTGCCCCCTCCA	tRNA-Cys-GCA-15	Cys-GCA	NA	NA	FALSE	NA	Intergenic	NA	NA	FALSE	NA	NA	Intergenic	2	3195818	NA
chr7	123899837	123899861	25	-	tRF_66	74	-29.46	24	TCGATCCCCGTACGGGCCACCA	tRNA-Ile-AAT-1_tRNA-Ile-AAT-3	Ile-AAT	NA	NA	FALSE	NA	Intergenic	NA	NA	FALSE	NA	NA	Intergenic	1	3187218	NA
chr7	123900021	123900043	23	-	tRF_118	72	-28.62	22	TCGAGCCCCACATTGGGCGCCA	tRNA-Sup-TCA-1	Sup-TCA	NA	NA	FALSE	NA	Intergenic	NA	NA	FALSE	NA	NA	Intergenic	1	3187036	NA
chr7	123900496	123900517	22	-	tRF_43	75	-28.35	21	TCAAATCCAGGTGTCCCCTCCA	tRNA-Cys-GCA-12	Cys-GCA	NA	NA	FALSE	NA	Intergenic	NA	NA	FALSE	NA	NA	Intergenic	2	3186562	NA
chr7	123900521	123900543	23	-	tRF_72	74	-23.85	23	TCGAATCCCACCGCTGCCACCA	tRNA-Leu-AAG-1_tRNA-Leu-AAG-2_tRNA-Leu-TAG-1_tRNA-Leu-TAG-3	Leu-AAG	NA	NA	FALSE	NA	Intergenic	NA	NA	FALSE	NA	NA	Intergenic	1	3186536	NA
chr7	123901199	123901224	26	-	tRF_34	73	-24.22	26	TCGAGCCCACCCAGGGACGCCA	tRNA-Asn-GTT-3	Asn-GTT	NA	NA	FALSE	NA	Intergenic	NA	NA	FALSE	NA	NA	Intergenic	1	3185855	NA
chr7	123902540	123902564	25	-	tRF_87	73	-26.67	25	TCGAGCTCCACGTTGGGTACCA	tRNA-Lys-CTT-6	Lys-CTT	NA	NA	FALSE	NA	Intergenic	NA	NA	FALSE	NA	NA	Intergenic	1	3184515	NA
chr7	123906944	123906967	24	-	tRF_20	72	-25.28	24	TCGAGTCCCACCTGGGGTACCA	tRNA-Arg-CCT-1	Arg-CCT	NA	NA	FALSE	NA	Intergenic	NA	NA	FALSE	NA	NA	Intergenic	1	3180112	NA
chr7	123907535	123907555	21	-	tRF_49	71	-25.62	22	TCAAATCTCGGTGGGACCTCCA	tRNA-Gln-CTG-1_tRNA-Gln-CTG-3_tRNA-Gln-CTG-4_tRNA-Gln-TTG-1_tRNA-Gln-TTG-2_tRNA-Gln-TTG-3_tRNA-Gln-TTG-5	Gln-CTG	NA	NA	FALSE	NA	Intergenic	NA	NA	FALSE	NA	NA	Intergenic	1	3179524	NA
chr7	123908129	123908151	23	-	tRF_31	71	-26.9	20	TCGAGTCCCGCCAGAGTCGCCA	tRNA-Arg-TCT-5	Arg-TCT	NA	NA	FALSE	NA	Intergenic	NA	NA	FALSE	NA	NA	Intergenic	1	3178928	NA
chr7	123908455	123908476	22	-	tRF_100	72	-23.49	22	TTGAACCTCAGAGGGGTCACCA	tRNA-Met-CAT-6	Met-CAT	NA	NA	FALSE	NA	Intergenic	NA	NA	FALSE	NA	NA	Intergenic	1	3178603	NA
chr7	123912862	123912883	22	-	tRF_97	71	-30.87	17	TCGAACCTCAGAGAGGGCACCA	tRNA-Met-CAT-3	Met-CAT	ERVL	RMER15	TRUE	NA	Intergenic	NA	NA	FALSE	NA	NA	Intergenic	1	3174196	NA
chr7	123913625	123913649	25	-	tRF_33	72	-29.79	24	TCAAGCCCACCCAGGGACGCCA	tRNA-Asn-GTT-2	Asn-GTT	NA	NA	FALSE	NA	Intergenic	NA	NA	FALSE	NA	NA	Intergenic	2	3173430	NA
chr7	123914924	123914945	22	-	tRF_141	73	-30.13	20	TCTCAACCGGGCAGAAACACCA	tRNA-Val-CAC-7	Val-CAC	NA	NA	FALSE	NA	Intergenic	NA	NA	FALSE	NA	NA	Intergenic	1	3172134	NA
chr7	123914992	123915019	28	-	tRF_98	72	-26.28	28	TCGAGCCTCAGAGAAGGCACCA	tRNA-Met-CAT-4	Met-CAT	NA	NA	FALSE	NA	Intergenic	NA	NA	FALSE	NA	NA	Intergenic	1	3172060	NA
chr7	123916863	123916885	23	-	tRF_1	71	-31.37	19	TCGATCCCCAGCACCTCCACCA	tRNA-Ala-AGC-1	Ala-AGC	NA	NA	FALSE	NA	Intergenic	NA	NA	FALSE	NA	NA	Intergenic	3	3170194	NA
chr7	123917237	123917259	23	-	tRF_93	79	-29.17	23	TCGAGCCCCATGTTGGGGGCCA	tRNA-Lys-TTT-4	Lys-TTT	NA	NA	FALSE	NA	Intergenic	NA	NA	FALSE	NA	NA	Intergenic	4	3169820	NA
chr7	123919820	123919842	23	-	tRF_54	78	-27.97	22	TTGATTCCTGGTCAGGGAACCA	tRNA-Glu-CTC-5	Glu-CTC	NA	NA	FALSE	NA	Intergenic	NA	NA	FALSE	NA	NA	Intergenic	1	3167237	NA
chr7	123919986	123920010	25	-	tRF_67	71	-29.92	22	TCGATCCCCGTATGGGCCACCA	tRNA-Ile-AAT-2	Ile-AAT	NA	NA	FALSE	NA	Intergenic	NA	NA	FALSE	NA	NA	Intergenic	1	3167069	NA
chr7	123922386	123922408	23	-	tRF_33	71	-28.41	20	TCAAGCCCACCCAGGGACGCCA	tRNA-Asn-GTT-2	Asn-GTT	ERVL-MaLR	ORR1D1	TRUE	NA	Intergenic	NA	NA	FALSE	NA	NA	Intergenic	2	3164671	NA
chr7	123923571	123923594	24	-	tRF_1	74	-30.91	21	TCGATCCCCAGCACCTCCACCA	tRNA-Ala-AGC-1	Ala-AGC	ERVL-MaLR	MLT1F1	TRUE	NA	Intergenic	NA	NA	FALSE	NA	NA	Intergenic	1	3163485	NA
chr7	123925117	123925140	24	-	tRF_52	72	-30.05	23	TCGAGTCTTGGTGAGACCACCA	tRNA-Gln-TTG-4	Gln-TTG	NA	NA	FALSE	NA	Intergenic	NA	NA	FALSE	NA	NA	Intergenic	1	3161939	NA
chr7	123926183	123926207	25	-	tRF_25	79	-29.19	25	TCGAATCCCTTCGTGGTTGCCA	tRNA-Arg-TCG-3	Arg-TCG	NA	NA	FALSE	NA	Intergenic	NA	NA	FALSE	NA	NA	Intergenic	2	3160872	NA
chr7	123926508	123926530	23	-	tRF_118	72	-28.14	22	TCGAGCCCCACATTGGGCGCCA	tRNA-Sup-TCA-1	Sup-TCA	NA	NA	FALSE	NA	Intergenic	NA	NA	FALSE	NA	NA	Intergenic	2	3160549	NA
chr7	123928338	123928358	21	-	tRF_92	72	-31.13	23	TCAAGTCCCTGTTCAGGCGCCA	tRNA-Lys-TTT-2_tRNA-Lys-TTT-3	Lys-TTT	NA	NA	FALSE	NA	Intergenic	NA	NA	FALSE	NA	NA	Intergenic	1	3158721	NA
chr7	123930666	123930688	23	-	tRF_72	74	-23.32	23	TCGAATCCCACCGCTGCCACCA	tRNA-Leu-AAG-1_tRNA-Leu-AAG-2_tRNA-Leu-TAG-1_tRNA-Leu-TAG-3	Leu-AAG	NA	NA	FALSE	NA	Intergenic	NA	NA	FALSE	NA	NA	Intergenic	1	3156391	NA
chr7	123932182	123932207	26	-	tRF_24	73	-27.7	26	TCGAGTCCTGCCGCGGTCGCCA	tRNA-Arg-TCG-1	Arg-TCG	NA	NA	FALSE	NA	Intergenic	NA	NA	FALSE	NA	NA	Intergenic	1	3154872	NA
chr7	123936300	123936326	27	-	tRF_70	82	-31.75	27	TCGAGCCTCACCTGGAGCACCA	tRNA-Ile-TAT-2	Ile-TAT	NA	NA	FALSE	NA	Intergenic	NA	NA	FALSE	NA	NA	Intergenic	3	3150753	NA
chr7	123943942	123943962	21	-	tRF_88	73	-29.97	21	TCGAGCCCCATATTAGGCACCA	tRNA-Lys-CTT-7	Lys-CTT	NA	NA	FALSE	NA	Intergenic	NA	NA	FALSE	NA	NA	Intergenic	1	3143117	NA
chr7	123946209	123946230	22	-	tRF_20	78	-34.32	18	TCGAGTCCCACCTGGGGTACCA	tRNA-Arg-CCT-1	Arg-CCT	NA	NA	FALSE	NA	Intergenic	NA	NA	FALSE	NA	NA	Intergenic	4	3140849	NA
chr7	123947646	123947667	22	-	tRF_22	73	-27.01	18	TCGAGTCCCACCCGGGGTACCA	tRNA-Arg-CCT-3	Arg-CCT	NA	NA	FALSE	NA	Intergenic	NA	NA	FALSE	NA	NA	Intergenic	1	3139412	NA
chr7	123948968	123948989	22	-	tRF_90	78	-28.78	20	TCAAGCCCCATGTTGGTTTCCA	tRNA-Lys-CTT-9	Lys-CTT	NA	NA	FALSE	NA	Intergenic	NA	NA	FALSE	NA	NA	Intergenic	1	3138090	NA
chr7	123953455	123953478	24	-	tRF_127	74	-29	21	TCGACTCCCAGTGGGGCCTCCA	tRNA-Thr-CGT-3	Thr-CGT	NA	NA	FALSE	NA	Intergenic	NA	NA	FALSE	NA	NA	Intergenic	1	3133601	NA
chr7	123953750	123953772	23	-	tRF_69	75	-27.86	22	TCGATCCTCACCTGGAGCACCA	tRNA-Ile-TAT-1	Ile-TAT	NA	NA	FALSE	NA	Intergenic	NA	NA	FALSE	NA	NA	Intergenic	1	3133307	NA
chr7	123954332	123954355	24	-	tRF_128	80	-31.78	20	TCGAATCCCAGTGGGGCCTCCA	tRNA-Thr-CGT-4_tRNA-Thr-TGT-1	Thr-CGT	NA	NA	FALSE	NA	Intergenic	NA	NA	FALSE	NA	NA	Intergenic	5	3132724	NA
chr7	123955029	123955048	20	-	tRF_73	71	-25.32	19	TCGAATCCCACCACTGCCACCA	tRNA-Leu-AAG-3_tRNA-Leu-TAG-2	Leu-AAG	ERVK	RMER19B	TRUE	NA	Intergenic	NA	NA	FALSE	NA	NA	Intergenic	1	3132031	NA
chr7	123958005	123958030	26	-	tRF_142	77	-28.69	24	TCGAGCCCCAGTGGAACCACCA	tRNA-Val-TAC-1	Val-TAC	ERVL-MaLR	ORR1B1	TRUE	NA	Intergenic	NA	NA	FALSE	NA	NA	Intergenic	2	3129049	NA
chr7	123959566	123959589	24	-	tRF_137	75	-24.6	24	TCGAAACCGGGCGGGAACACCA	tRNA-Val-AAC-3_tRNA-Val-CAC-3	Val-AAC	NA	NA	FALSE	NA	Intergenic	NA	NA	FALSE	NA	NA	Intergenic	1	3127490	NA
chr7	123962973	123962994	22	-	tRF_124	71	-23.18	22	TCAAATCCCAGCAGGGCCTCCA	tRNA-Thr-AGT-6	Thr-AGT	NA	NA	FALSE	NA	Intergenic	NA	NA	FALSE	NA	NA	Intergenic	1	3124085	NA
chr7	123963855	123963876	22	-	tRF_119	71	-27.06	15	TCAAACCCCACTCCCAGTACCA	tRNA-Sup-TTA-1	Sup-TTA	NA	NA	FALSE	NA	Intergenic	NA	NA	FALSE	NA	NA	Intergenic	1	3123203	NA
chr7	123968669	123968689	21	-	tRF_23	72	-26.86	20	TCGAGTCCCATCTGGGGTGCCA	tRNA-Arg-CCT-4	Arg-CCT	NA	NA	FALSE	ENSMUST00000183263	Exon - non-coding	ENSMUSG00000098160	Gm26974	FALSE	ENSMUST00000183263.1	NA	Exon - non-coding	2	3118390	NA
chr7	123968921	123968941	21	-	tRF_21	81	-36.05	19	TCGAGTCCCACCTGGGGTGCCA	tRNA-Arg-CCT-2	Arg-CCT	NA	NA	FALSE	NA	Intergenic	NA	NA	FALSE	NA	NA	Intergenic	5	3118138	NA
chr7	123969801	123969822	22	-	tRF_1	71	-21.54	18	TCGATCCCCAGCACCTCCACCA	tRNA-Ala-AGC-1	Ala-AGC	NA	NA	FALSE	NA	Intergenic	NA	NA	FALSE	NA	NA	Intergenic	1	3117257	NA
chr7	123971839	123971860	22	-	tRF_72	73	-30.21	23	TCGAATCCCACCGCTGCCACCA	tRNA-Leu-AAG-1_tRNA-Leu-AAG-2_tRNA-Leu-TAG-1_tRNA-Leu-TAG-3	Leu-AAG	ERVL	MLT2B1	TRUE	NA	Intergenic	NA	NA	FALSE	NA	NA	Intergenic	2	3115219	NA
chr7	123971958	123971978	21	-	tRF_48	73	-32.49	20	TCAAATCCGGGTGCTCCCTCCA	tRNA-Cys-GCA-8	Cys-GCA	ERVL	MLT2B1	TRUE	NA	Intergenic	NA	NA	FALSE	NA	NA	Intergenic	2	3115101	NA
chr7	123975179	123975199	21	-	tRF_23	74	-29.77	22	TCGAGTCCCATCTGGGGTGCCA	tRNA-Arg-CCT-4	Arg-CCT	NA	NA	FALSE	NA	Intergenic	NA	NA	FALSE	NA	NA	Intergenic	1	3111880	NA
chr7	123976402	123976423	22	-	tRF_119	74	-34.06	18	TCAAACCCCACTCCCAGTACCA	tRNA-Sup-TTA-1	Sup-TTA	NA	NA	FALSE	NA	Intergenic	NA	NA	FALSE	NA	NA	Intergenic	2	3110656	NA
chr7	123977000	123977022	23	-	tRF_90	76	-29.15	24	TCAAGCCCCATGTTGGTTTCCA	tRNA-Lys-CTT-9	Lys-CTT	ERVL-MaLR	MTD	TRUE	NA	Intergenic	NA	NA	FALSE	NA	NA	Intergenic	2	3110057	NA
chr7	123978540	123978562	23	-	tRF_54	72	-22.42	23	TTGATTCCTGGTCAGGGAACCA	tRNA-Glu-CTC-5	Glu-CTC	ERVK	MLTR25A	TRUE	NA	Intergenic	NA	NA	FALSE	NA	NA	Intergenic	1	3108517	NA
chr7	123982458	123982481	24	-	tRF_23	76	-31.68	23	TCGAGTCCCATCTGGGGTGCCA	tRNA-Arg-CCT-4	Arg-CCT	NA	NA	FALSE	NA	Intergenic	NA	NA	FALSE	NA	NA	Intergenic	1	3104598	NA
chr7	123982598	123982620	23	-	tRF_58	76	-33.68	21	TCGATTCCCGGGCGGCGCACCA	tRNA-Gly-CCC-1	Gly-CCC	NA	NA	FALSE	NA	Intergenic	NA	NA	FALSE	NA	NA	Intergenic	1	3104459	NA
chr7	123982680	123982703	24	-	tRF_58	71	-36.41	22	TCGATTCCCGGGCGGCGCACCA	tRNA-Gly-CCC-1	Gly-CCC	NA	NA	FALSE	NA	Intergenic	NA	NA	FALSE	NA	NA	Intergenic	1	3104376	NA
chr7	123982761	123982782	22	-	tRF_58	74	-33.7	17	TCGATTCCCGGGCGGCGCACCA	tRNA-Gly-CCC-1	Gly-CCC	NA	NA	FALSE	NA	Intergenic	NA	NA	FALSE	NA	NA	Intergenic	2	3104297	NA
chr7	123982922	123982945	24	-	tRF_83	72	-32.28	22	TGGAGCCCCACGTTGGGCGCCA	tRNA-Lys-CTT-14	Lys-CTT	NA	NA	FALSE	NA	Intergenic	NA	NA	FALSE	NA	NA	Intergenic	1	3104134	NA
chr7	123983220	123983240	21	-	tRF_117	76	-37.08	21	TCGAACCCTGCTCGCTGCGCCA	tRNA-Ser-TGA-1	Ser-TGA	NA	NA	FALSE	NA	Intergenic	NA	NA	FALSE	NA	NA	Intergenic	3	3103839	NA
chr7	123983244	123983265	22	-	tRF_14	76	-31.09	20	TCGATCCCCGGCACCTCCACCA	tRNA-Ala-TGC-1	Ala-TGC	NA	NA	FALSE	NA	Intergenic	NA	NA	FALSE	NA	NA	Intergenic	2	3103814	NA
chr7	123983389	123983411	23	-	tRF_121	72	-32.89	20	TCGAATCCCAGCGGGGCCTCCA	tRNA-Thr-AGT-2	Thr-AGT	NA	NA	FALSE	ENSMUST00000181984	Exon - non-coding	ENSMUSG00000098129	Gm27040	FALSE	ENSMUST00000181984.1	NA	Exon - non-coding	1	3103668	NA
chr7	123983450	123983469	20	-	tRF_14	72	-30.62	19	TCGATCCCCGGCACCTCCACCA	tRNA-Ala-TGC-1	Ala-TGC	NA	NA	FALSE	NA	Intergenic	NA	NA	FALSE	NA	NA	Intergenic	1	3103610	NA
chr7	123983491	123983513	23	-	tRF_126	73	-35.11	21	TCGAACCCCGTCCGTGCCTCCA	tRNA-Thr-CGT-1_tRNA-Thr-CGT-2	Thr-CGT	NA	NA	FALSE	NA	Intergenic	NA	NA	FALSE	NA	NA	Intergenic	2	3103566	NA
chr7	123983586	123983613	28	-	tRF_32	71	-34.79	24	TCGAGCCCACCCGGGGACGCCA	tRNA-Asn-GTT-1	Asn-GTT	NA	NA	FALSE	NA	Intergenic	NA	NA	FALSE	NA	NA	Intergenic	2	3103466	NA
chr7	123983810	123983829	20	-	tRF_32	71	-32.5	18	TCGAGCCCACCCGGGGACGCCA	tRNA-Asn-GTT-1	Asn-GTT	NA	NA	FALSE	NA	Intergenic	NA	NA	FALSE	NA	NA	Intergenic	2	3103250	NA
chr7	123983992	123984013	22	-	tRF_30	72	-29.75	17	TCGAGTCCCGGCAGAGATGCCA	tRNA-Arg-TCT-4	Arg-TCT	NA	NA	FALSE	NA	Intergenic	NA	NA	FALSE	NA	NA	Intergenic	1	3103066	NA
chr7	123985590	123985611	22	-	tRF_23	71	-27.47	20	TCGAGTCCCATCTGGGGTGCCA	tRNA-Arg-CCT-4	Arg-CCT	NA	NA	FALSE	NA	Intergenic	NA	NA	FALSE	NA	NA	Intergenic	1	3101468	NA
chr7	123985839	123985865	27	-	tRF_56	73	-30.54	27	TCGACTCCCGGTATGGGAACCA	tRNA-Glu-TTC-2	Glu-TTC	NA	NA	FALSE	NA	Intergenic	NA	NA	FALSE	NA	NA	Intergenic	1	3101214	NA
chr7	123990367	123990391	25	-	tRF_48	71	-25.52	25	TCAAATCCGGGTGCTCCCTCCA	tRNA-Cys-GCA-8	Cys-GCA	NA	NA	FALSE	NA	Intergenic	NA	NA	FALSE	NA	NA	Intergenic	1	3096688	NA
chr7	123992553	123992575	23	-	tRF_83	71	-27.64	20	TGGAGCCCCACGTTGGGCGCCA	tRNA-Lys-CTT-14	Lys-CTT	NA	NA	FALSE	NA	Intergenic	NA	NA	FALSE	NA	NA	Intergenic	1	3094504	NA
chr7	123995020	123995045	26	-	tRF_33	72	-32.15	26	TCAAGCCCACCCAGGGACGCCA	tRNA-Asn-GTT-2	Asn-GTT	NA	NA	FALSE	NA	Intergenic	NA	NA	FALSE	NA	NA	Intergenic	1	3092034	NA
chr7	123995123	123995148	26	-	tRF_81	80	-35.62	24	TGGAGCCCCATGTTGTGCACCA	tRNA-Lys-CTT-12	Lys-CTT	NA	NA	FALSE	NA	Intergenic	NA	NA	FALSE	NA	NA	Intergenic	1	3091931	NA
chr7	123999698	123999719	22	-	tRF_10	76	-30.85	21	TCGACTCCCGGCATCTCCACCA	tRNA-Ala-CGC-3	Ala-CGC	NA	NA	FALSE	NA	Intergenic	NA	NA	FALSE	NA	NA	Intergenic	2	3087360	NA
chr7	124002325	124002347	23	-	tRF_98	73	-25.31	21	TCGAGCCTCAGAGAAGGCACCA	tRNA-Met-CAT-4	Met-CAT	NA	NA	FALSE	NA	Intergenic	NA	NA	FALSE	NA	NA	Intergenic	1	3084732	NA
chr7	124003784	124003805	22	-	tRF_106	75	-27.4	24	TCAAATCCCAGGTGAGCCCCCA	tRNA-Pro-TGG-4	Pro-TGG	ERVL-MaLR	MLT1B	TRUE	NA	Intergenic	NA	NA	FALSE	NA	NA	Intergenic	2	3083274	NA
chr7	124006422	124006445	24	-	tRF_18	71	-22.37	22	TCGAGTCCCTTCGTGGTCGCCA	tRNA-Arg-CCG-1_tRNA-Arg-CCG-2_tRNA-Arg-TCG-2	Arg-CCG	NA	NA	FALSE	NA	Intergenic	NA	NA	FALSE	NA	NA	Intergenic	1	3080634	NA
chr7	124007467	124007491	25	-	tRF_93	72	-27.47	24	TCGAGCCCCATGTTGGGGGCCA	tRNA-Lys-TTT-4	Lys-TTT	NA	NA	FALSE	NA	Intergenic	NA	NA	FALSE	NA	NA	Intergenic	1	3079588	NA
chr7	124013007	124013033	27	-	tRF_119	74	-29.46	27	TCAAACCCCACTCCCAGTACCA	tRNA-Sup-TTA-1	Sup-TTA	ERVL-MaLR	ORR1F	TRUE	NA	Intergenic	NA	NA	FALSE	NA	NA	Intergenic	2	3074046	NA
chr7	124014168	124014189	22	-	tRF_61	73	-28.03	18	TTGATTCCCGGCCAATGCACCA	tRNA-Gly-GCC-3	Gly-GCC	ERVL-MaLR	MTE2b	TRUE	NA	Intergenic	NA	NA	FALSE	NA	NA	Intergenic	1	3072890	NA
chr7	124014866	124014888	23	-	tRF_118	72	-28.14	22	TCGAGCCCCACATTGGGCGCCA	tRNA-Sup-TCA-1	Sup-TCA	NA	NA	FALSE	NA	Intergenic	NA	NA	FALSE	NA	NA	Intergenic	2	3072191	NA
chr7	124015530	124015551	22	-	tRF_32	81	-36.62	17	TCGAGCCCACCCGGGGACGCCA	tRNA-Asn-GTT-1	Asn-GTT	NA	NA	FALSE	NA	Intergenic	NA	NA	FALSE	NA	NA	Intergenic	6	3071528	NA
chr7	124016331	124016355	25	-	tRF_142	76	-30.82	23	TCGAGCCCCAGTGGAACCACCA	tRNA-Val-TAC-1	Val-TAC	NA	NA	FALSE	NA	Intergenic	NA	NA	FALSE	NA	NA	Intergenic	1	3070724	NA
chr7	124016359	124016380	22	-	tRF_110	72	-28.01	22	TCGAATCCTGCTCACAGCGCCA	tRNA-Ser-CGA-1	Ser-CGA	NA	NA	FALSE	NA	Intergenic	NA	NA	FALSE	NA	NA	Intergenic	1	3070699	NA
chr7	124018291	124018313	23	-	tRF_1	71	-35.59	22	TCGATCCCCAGCACCTCCACCA	tRNA-Ala-AGC-1	Ala-AGC	NA	NA	FALSE	NA	Intergenic	NA	NA	FALSE	NA	NA	Intergenic	3	3068766	NA
chr7	124024541	124024565	25	-	tRF_126	72	-27.53	24	TCGAACCCCGTCCGTGCCTCCA	tRNA-Thr-CGT-1_tRNA-Thr-CGT-2	Thr-CGT	NA	NA	FALSE	NA	Intergenic	NA	NA	FALSE	NA	NA	Intergenic	1	3062514	NA
chr7	124028114	124028135	22	-	tRF_96	71	-27.2	20	TCGAACCTCAGAGGGGGCACCA	tRNA-Met-CAT-2	Met-CAT	NA	NA	FALSE	NA	Intergenic	NA	NA	FALSE	NA	NA	Intergenic	1	3058944	NA
chr7	124029445	124029465	21	-	tRF_115	72	-28.64	22	TCGAATCCCATCCTCATCGCCA	tRNA-Ser-GCT-5	Ser-GCT	ERVL-MaLR	MTB	TRUE	NA	Intergenic	NA	NA	FALSE	NA	NA	Intergenic	1	3057614	NA
chr7	124031776	124031800	25	-	tRF_94	71	-22.78	25	TCAAGTCCCTGTTCGAGCCCCA	tRNA-Lys-TTT-5	Lys-TTT	NA	NA	FALSE	NA	Intergenic	NA	NA	FALSE	NA	NA	Intergenic	1	3055279	NA
chr7	124031896	124031919	24	-	tRF_16	75	-27.93	24	TCGACTCCTGGCTGGCTCGCCA	tRNA-Arg-ACG-1_tRNA-Arg-ACG-3	Arg-ACG	NA	NA	FALSE	NA	Intergenic	NA	NA	FALSE	NA	NA	Intergenic	1	3055160	NA
chr7	124035399	124035422	24	-	tRF_119	77	-28.08	24	TCAAACCCCACTCCCAGTACCA	tRNA-Sup-TTA-1	Sup-TTA	ERVL-MaLR	ORR1B1	TRUE	NA	Intergenic	NA	NA	FALSE	NA	NA	Intergenic	2	3051657	NA
chr7	124043021	124043046	26	-	tRF_81	71	-27.6	24	TGGAGCCCCATGTTGTGCACCA	tRNA-Lys-CTT-12	Lys-CTT	NA	NA	FALSE	NA	Intergenic	NA	NA	FALSE	NA	NA	Intergenic	2	3044033	NA
chr7	124046354	124046375	22	-	tRF_102	71	-25.85	20	TCGATCCCGGGTTTCAGCACCA	tRNA-Phe-GAA-2	Phe-GAA	NA	NA	FALSE	NA	Intergenic	NA	NA	FALSE	NA	NA	Intergenic	1	3040704	NA
chr7	124049059	124049080	22	-	tRF_110	74	-25.54	17	TCGAATCCTGCTCACAGCGCCA	tRNA-Ser-CGA-1	Ser-CGA	NA	NA	FALSE	NA	Intergenic	NA	NA	FALSE	NA	NA	Intergenic	3	3037999	NA
chr7	124052430	124052455	26	-	tRF_33	77	-32.01	26	TCAAGCCCACCCAGGGACGCCA	tRNA-Asn-GTT-2	Asn-GTT	NA	NA	FALSE	NA	Intergenic	NA	NA	FALSE	NA	NA	Intergenic	3	3034624	NA
chr7	124055971	124055992	22	-	tRF_55	84	-38.32	22	TCGACTCCCGGTGTGGGAACCA	tRNA-Glu-TTC-1	Glu-TTC	ERVL-MaLR	ORR1F	TRUE	NA	Intergenic	NA	NA	FALSE	NA	NA	Intergenic	4	3031087	NA
chr7	124061996	124062017	22	-	tRF_13	75	-29.38	21	TCGACTCCCAGCATCTCCACCA	tRNA-Ala-CGC-6	Ala-CGC	NA	NA	FALSE	NA	Intergenic	NA	NA	FALSE	NA	NA	Intergenic	4	3025062	NA
chr7	124064218	124064243	26	-	tRF_13	73	-26.63	23	TCGACTCCCAGCATCTCCACCA	tRNA-Ala-CGC-6	Ala-CGC	NA	NA	FALSE	NA	Intergenic	NA	NA	FALSE	NA	NA	Intergenic	1	3022836	NA
chr7	124064891	124064913	23	-	tRF_16	72	-31.51	23	TCGACTCCTGGCTGGCTCGCCA	tRNA-Arg-ACG-1_tRNA-Arg-ACG-3	Arg-ACG	NA	NA	FALSE	NA	Intergenic	NA	NA	FALSE	NA	NA	Intergenic	1	3022166	NA
chr7	124065236	124065256	21	-	tRF_82	75	-30	20	GCCCCATGTTGGTTTGGCACCA	tRNA-Lys-CTT-13	Lys-CTT	NA	NA	FALSE	NA	Intergenic	NA	NA	FALSE	NA	NA	Intergenic	1	3021823	NA
chr7	124065511	124065539	29	-	tRF_126	78	-38.88	26	TCGAACCCCGTCCGTGCCTCCA	tRNA-Thr-CGT-1_tRNA-Thr-CGT-2	Thr-CGT	NA	NA	FALSE	NA	Intergenic	NA	NA	FALSE	NA	NA	Intergenic	1	3021540	NA
chr7	124065591	124065611	21	-	tRF_106	71	-26.99	20	TCAAATCCCAGGTGAGCCCCCA	tRNA-Pro-TGG-4	Pro-TGG	NA	NA	FALSE	NA	Intergenic	NA	NA	FALSE	NA	NA	Intergenic	1	3021468	NA
chr7	124072406	124072429	24	-	tRF_81	72	-27.56	24	TGGAGCCCCATGTTGTGCACCA	tRNA-Lys-CTT-12	Lys-CTT	NA	NA	FALSE	NA	Intergenic	NA	NA	FALSE	NA	NA	Intergenic	1	3014650	NA
chr7	124073962	124073983	22	-	tRF_79	72	-22.64	23	TTGAACCCCACTCCCAATACCA	tRNA-Leu-TAA-4	Leu-TAA	NA	NA	FALSE	NA	Intergenic	NA	NA	FALSE	NA	NA	Intergenic	2	3013096	NA
chr7	124080458	124080480	23	-	tRF_118	72	-28.62	22	TCGAGCCCCACATTGGGCGCCA	tRNA-Sup-TCA-1	Sup-TCA	NA	NA	FALSE	NA	Intergenic	NA	NA	FALSE	NA	NA	Intergenic	1	3006599	NA
chr7	124083063	124083084	22	-	tRF_20	73	-31.93	18	TCGAGTCCCACCTGGGGTACCA	tRNA-Arg-CCT-1	Arg-CCT	NA	NA	FALSE	NA	Intergenic	NA	NA	FALSE	NA	NA	Intergenic	2	3003995	NA
chr7	124083283	124083308	26	-	tRF_71	72	-27.46	26	TTGAGCCCCAGTGGAACTACCA	tRNA-Ile-TAT-3	Ile-TAT	NA	NA	FALSE	NA	Intergenic	NA	NA	FALSE	NA	NA	Intergenic	1	3003771	NA
chr7	124086636	124086658	23	-	tRF_141	73	-24.38	23	TCTCAACCGGGCAGAAACACCA	tRNA-Val-CAC-7	Val-CAC	NA	NA	FALSE	NA	Intergenic	NA	NA	FALSE	NA	NA	Intergenic	1	3000421	NA
chr7	124086720	124086743	24	-	tRF_72	73	-29.95	23	TCGAATCCCACCGCTGCCACCA	tRNA-Leu-AAG-1_tRNA-Leu-AAG-2_tRNA-Leu-TAG-1_tRNA-Leu-TAG-3	Leu-AAG	NA	NA	FALSE	NA	Intergenic	NA	NA	FALSE	NA	NA	Intergenic	1	3000336	NA
chr7	124096969	124096990	22	-	tRF_7	75	-28.69	21	TCGATCTCCAGGTTTTTTTCCA	tRNA-Ala-AGC-8	Ala-AGC	ERVL-MaLR	MTC	TRUE	NA	Intergenic	NA	NA	FALSE	NA	NA	Intergenic	1	2990089	NA
chr7	124101775	124101796	22	-	tRF_119	71	-33.29	20	TCAAACCCCACTCCCAGTACCA	tRNA-Sup-TTA-1	Sup-TTA	NA	NA	FALSE	NA	Intergenic	NA	NA	FALSE	NA	NA	Intergenic	1	2985283	NA
chr7	124102437	124102456	20	-	tRF_127	78	-32.04	21	TCGACTCCCAGTGGGGCCTCCA	tRNA-Thr-CGT-3	Thr-CGT	NA	NA	FALSE	NA	Intergenic	NA	NA	FALSE	NA	NA	Intergenic	1	2984623	NA
chr7	124107779	124107801	23	-	tRF_118	72	-27.18	22	TCGAGCCCCACATTGGGCGCCA	tRNA-Sup-TCA-1	Sup-TCA	NA	NA	FALSE	NA	Intergenic	NA	NA	FALSE	NA	NA	Intergenic	2	2979278	NA
chr7	124109984	124110005	22	-	tRF_2	80	-29.89	19	TCGATGCCCACATCCTCCACCA	tRNA-Ala-AGC-10_tRNA-Ala-AGC-5	Ala-AGC	NA	NA	FALSE	NA	Intergenic	NA	NA	FALSE	NA	NA	Intergenic	2	2977074	NA
chr7	124111257	124111281	25	-	tRF_93	71	-30.58	23	TCGAGCCCCATGTTGGGGGCCA	tRNA-Lys-TTT-4	Lys-TTT	NA	NA	FALSE	NA	Intergenic	NA	NA	FALSE	NA	NA	Intergenic	1	2975798	NA
chr7	124111286	124111307	22	-	tRF_139	71	-26.15	22	TCAATTCCCAGTACCATAGCCA	tRNA-Val-AAC-6	Val-AAC	NA	NA	FALSE	NA	Intergenic	NA	NA	FALSE	NA	NA	Intergenic	1	2975772	NA
chr7	124115382	124115403	22	-	tRF_17	77	-34.76	18	TCGACTCCTACCTGGCTCGCCA	tRNA-Arg-ACG-2	Arg-ACG	ERVL-MaLR	ORR1E	TRUE	NA	Intergenic	NA	NA	FALSE	NA	NA	Intergenic	1	2971676	NA
chr7	124117472	124117494	23	-	tRF_129	74	-29.35	20	TCAAATCTCGCTGGGGCCTCCA	tRNA-Thr-TGT-2_tRNA-Thr-TGT-3	Thr-TGT	NA	NA	FALSE	NA	Intergenic	NA	NA	FALSE	NA	NA	Intergenic	1	2969585	NA
chr7	124119013	124119035	23	-	tRF_95	72	-26.05	20	TCGATCCTCACACGGGGCACCA	tRNA-Met-CAT-1	Met-CAT	NA	NA	FALSE	NA	Intergenic	NA	NA	FALSE	NA	NA	Intergenic	1	2968044	NA
chr7	124119480	124119501	22	-	tRF_41	72	-24.12	20	TCAAATCCAGGTGCCCCCTCCA	tRNA-Cys-GCA-1_tRNA-Cys-GCA-11_tRNA-Cys-GCA-13_tRNA-Cys-GCA-14_tRNA-Cys-GCA-16_tRNA-Cys-GCA-17_tRNA-Cys-GCA-18_tRNA-Cys-GCA-21_tRNA-Cys-GCA-25_tRNA-Cys-GCA-4_tRNA-Cys-GCA-9	Cys-GCA	NA	NA	FALSE	NA	Intergenic	NA	NA	FALSE	NA	NA	Intergenic	5	2967578	NA
chr7	124119884	124119904	21	-	tRF_81	71	-28.36	17	TGGAGCCCCATGTTGTGCACCA	tRNA-Lys-CTT-12	Lys-CTT	NA	NA	FALSE	NA	Intergenic	NA	NA	FALSE	NA	NA	Intergenic	1	2967175	NA
chr7	124121177	124121198	22	-	tRF_20	72	-30.01	20	TCGAGTCCCACCTGGGGTACCA	tRNA-Arg-CCT-1	Arg-CCT	NA	NA	FALSE	NA	Intergenic	NA	NA	FALSE	NA	NA	Intergenic	3	2965881	NA
chr7	124125353	124125377	25	-	tRF_36	71	-26.09	25	TTGAGCCCACCCGGGGACGCCA	tRNA-Asn-GTT-5	Asn-GTT	NA	NA	FALSE	NA	Intergenic	NA	NA	FALSE	NA	NA	Intergenic	1	2961702	NA
chr7	124131953	124131974	22	-	tRF_19	76	-33.11	19	TCGAGTCCCATCTGGGTCGCCA	tRNA-Arg-CCG-3	Arg-CCG	ERVK	RLTR11A2	TRUE	NA	Intergenic	NA	NA	FALSE	NA	NA	Intergenic	1	2955105	NA
chr7	124133465	124133485	21	-	tRF_54	75	-26.54	19	TTGATTCCTGGTCAGGGAACCA	tRNA-Glu-CTC-5	Glu-CTC	NA	NA	FALSE	NA	Intergenic	NA	NA	FALSE	NA	NA	Intergenic	1	2953594	NA
chr7	124135946	124135967	22	-	tRF_89	73	-29.62	23	TCAGGCCTCATGTTTGGCACCA	tRNA-Lys-CTT-8	Lys-CTT	ERVL-MaLR	MLT1L	TRUE	NA	Intergenic	NA	NA	FALSE	NA	NA	Intergenic	1	2951112	NA
chr7	124137416	124137437	22	-	tRF_143	72	-27.37	14	TCGAAACCATCCTCTGCTACCA	tRNA-iMet-CAT-1_tRNA-iMet-CAT-2_tRNA-iMet-CAT-3	iMet-CAT	NA	NA	FALSE	NA	Intergenic	NA	NA	FALSE	NA	NA	Intergenic	1	2949642	NA
chr7	124137771	124137792	22	-	tRF_83	79	-30.63	20	TGGAGCCCCACGTTGGGCGCCA	tRNA-Lys-CTT-14	Lys-CTT	NA	NA	FALSE	NA	Intergenic	NA	NA	FALSE	NA	NA	Intergenic	5	2949287	NA
chr7	124146439	124146461	23	-	tRF_136	71	-32.07	21	TCGAGTCCGGCTCGAAGGACCA	tRNA-Tyr-GTA-5	Tyr-GTA	NA	NA	FALSE	NA	Intergenic	NA	NA	FALSE	NA	NA	Intergenic	1	2940618	NA
chr7	124146742	124146764	23	-	tRF_47	75	-32.45	18	TCAAATCGAGGTGCCCCCTCCA	tRNA-Cys-GCA-24	Cys-GCA	NA	NA	FALSE	NA	Intergenic	NA	NA	FALSE	NA	NA	Intergenic	1	2940315	NA
chr7	124150301	124150326	26	-	tRF_43	71	-30.28	24	TCAAATCCAGGTGTCCCCTCCA	tRNA-Cys-GCA-12	Cys-GCA	NA	NA	FALSE	NA	Intergenic	NA	NA	FALSE	NA	NA	Intergenic	1	2936753	NA
chr7	124151130	124151151	22	-	tRF_63	75	-23.36	20	TCGATTCCCGGCCAACGCACCA	tRNA-Gly-TCC-1	Gly-TCC	ERVL-MaLR	MLT1C	TRUE	NA	Intergenic	NA	NA	FALSE	NA	NA	Intergenic	2	2935928	NA
chr7	124155359	124155380	22	-	tRF_86	78	-29.7	18	TCATGCCCCATGTTGGGTACCA	tRNA-Lys-CTT-5	Lys-CTT	NA	NA	FALSE	NA	Intergenic	NA	NA	FALSE	NA	NA	Intergenic	1	2931699	NA
chr7	124157971	124157993	23	-	tRF_55	72	-28.93	19	TCGACTCCCGGTGTGGGAACCA	tRNA-Glu-TTC-1	Glu-TTC	NA	NA	FALSE	NA	Intergenic	NA	NA	FALSE	NA	NA	Intergenic	1	2929086	NA
chr7	124159416	124159438	23	-	tRF_30	72	-27.87	24	TCGAGTCCCGGCAGAGATGCCA	tRNA-Arg-TCT-4	Arg-TCT	NA	NA	FALSE	NA	Intergenic	NA	NA	FALSE	NA	NA	Intergenic	1	2927641	NA
chr7	124162277	124162300	24	-	tRF_119	77	-27.53	24	TCAAACCCCACTCCCAGTACCA	tRNA-Sup-TTA-1	Sup-TTA	ERVL-MaLR	ORR1B1	TRUE	NA	Intergenic	NA	NA	FALSE	NA	NA	Intergenic	3	2924779	NA
chr7	124166366	124166388	23	-	tRF_136	76	-32.08	23	TCGAGTCCGGCTCGAAGGACCA	tRNA-Tyr-GTA-5	Tyr-GTA	NA	NA	FALSE	NA	Intergenic	NA	NA	FALSE	NA	NA	Intergenic	2	2920691	NA
chr7	124175530	124175553	24	-	tRF_93	71	-27.76	22	TCGAGCCCCATGTTGGGGGCCA	tRNA-Lys-TTT-4	Lys-TTT	ERVK	RLTR20A4	TRUE	NA	Intergenic	NA	NA	FALSE	NA	NA	Intergenic	1	2911526	NA
chr7	124176432	124176456	25	-	tRF_79	71	-23.58	25	TTGAACCCCACTCCCAATACCA	tRNA-Leu-TAA-4	Leu-TAA	NA	NA	FALSE	NA	Intergenic	NA	NA	FALSE	NA	NA	Intergenic	1	2910623	NA
chr7	124177509	124177535	27	-	tRF_62	74	-32.11	25	TCGGTTCCCGGCCAATGCACCA	tRNA-Gly-GCC-4	Gly-GCC	ERVL-MaLR	ORR1E	TRUE	NA	Intergenic	NA	NA	FALSE	NA	NA	Intergenic	2	2909544	NA
chr7	124177708	124177729	22	-	tRF_107	73	-28.59	23	CAATTCCACCTTTCGGGCGCCA	tRNA-SeC-TCA-1	SeC-TCA	NA	NA	FALSE	NA	Intergenic	NA	NA	FALSE	NA	NA	Intergenic	1	2909350	NA
chr7	124178456	124178477	22	-	tRF_118	72	-28.8	21	TCGAGCCCCACATTGGGCGCCA	tRNA-Sup-TCA-1	Sup-TCA	NA	NA	FALSE	NA	Intergenic	NA	NA	FALSE	NA	NA	Intergenic	3	2908602	NA
chr7	124179713	124179735	23	-	tRF_116	75	-27.98	22	TTGATCCCGGGTTTCGGCACCA	tRNA-Ser-GGA-1	Ser-GGA	NA	NA	FALSE	NA	Intergenic	NA	NA	FALSE	NA	NA	Intergenic	1	2907344	NA
chr7	124182447	124182469	23	-	tRF_118	72	-28.14	22	TCGAGCCCCACATTGGGCGCCA	tRNA-Sup-TCA-1	Sup-TCA	NA	NA	FALSE	NA	Intergenic	NA	NA	FALSE	NA	NA	Intergenic	2	2904610	NA
chr7	124182948	124182970	23	-	tRF_78	72	-28.07	20	TCGAACCCCACTCCCAGTACCA	tRNA-Leu-TAA-3	Leu-TAA	NA	NA	FALSE	NA	Intergenic	NA	NA	FALSE	NA	NA	Intergenic	1	2904109	NA
chr7	124184449	124184473	25	-	tRF_119	75	-31.01	25	TCAAACCCCACTCCCAGTACCA	tRNA-Sup-TTA-1	Sup-TTA	NA	NA	FALSE	NA	Intergenic	NA	NA	FALSE	NA	NA	Intergenic	2	2902606	NA
chr7	124187577	124187598	22	-	tRF_116	74	-23.08	22	TTGATCCCGGGTTTCGGCACCA	tRNA-Ser-GGA-1	Ser-GGA	NA	NA	FALSE	NA	Intergenic	NA	NA	FALSE	NA	NA	Intergenic	1	2899481	NA
chr7	124188584	124188604	21	-	tRF_35	82	-32.78	21	TCAAACCCACCCGGGGACGCCA	tRNA-Asn-GTT-4	Asn-GTT	NA	NA	FALSE	NA	Intergenic	NA	NA	FALSE	NA	NA	Intergenic	5	2898475	NA
chr7	124190498	124190521	24	-	tRF_98	71	-24.21	19	TCGAGCCTCAGAGAAGGCACCA	tRNA-Met-CAT-4	Met-CAT	NA	NA	FALSE	NA	Intergenic	NA	NA	FALSE	NA	NA	Intergenic	1	2896558	NA
chr7	124192136	124192157	22	-	tRF_112	71	-19.25	22	TCAAATCCTGCTCACAGCGCCA	tRNA-Ser-CGA-3	Ser-CGA	NA	NA	FALSE	NA	Intergenic	NA	NA	FALSE	NA	NA	Intergenic	1	2894922	NA
chr7	124197933	124197952	20	-	tRF_93	73	-31.22	21	TCGAGCCCCATGTTGGGGGCCA	tRNA-Lys-TTT-4	Lys-TTT	NA	NA	FALSE	NA	Intergenic	NA	NA	FALSE	NA	NA	Intergenic	1	2889127	NA
chr7	124198371	124198393	23	-	tRF_116	71	-31.23	21	TTGATCCCGGGTTTCGGCACCA	tRNA-Ser-GGA-1	Ser-GGA	NA	NA	FALSE	NA	Intergenic	NA	NA	FALSE	NA	NA	Intergenic	1	2888686	NA
chr7	124201107	124201128	22	-	tRF_98	72	-26.47	21	TCGAGCCTCAGAGAAGGCACCA	tRNA-Met-CAT-4	Met-CAT	NA	NA	FALSE	NA	Intergenic	NA	NA	FALSE	NA	NA	Intergenic	1	2885951	NA
chr7	124205907	124205930	24	-	tRF_110	71	-26.5	21	TCGAATCCTGCTCACAGCGCCA	tRNA-Ser-CGA-1	Ser-CGA	ERVL-MaLR	ORR1B1	TRUE	NA	Intergenic	NA	NA	FALSE	NA	NA	Intergenic	1	2881149	NA
chr7	124207898	124207919	22	-	tRF_49	73	-23.64	22	TCAAATCTCGGTGGGACCTCCA	tRNA-Gln-CTG-1_tRNA-Gln-CTG-3_tRNA-Gln-CTG-4_tRNA-Gln-TTG-1_tRNA-Gln-TTG-2_tRNA-Gln-TTG-3_tRNA-Gln-TTG-5	Gln-CTG	NA	NA	FALSE	NA	Intergenic	NA	NA	FALSE	NA	NA	Intergenic	1	2879160	NA
chr7	124208631	124208650	20	-	tRF_105	73	-32.24	20	TCAAATCCCAGACGAGCCCCCA	tRNA-Pro-TGG-3	Pro-TGG	NA	NA	FALSE	NA	Intergenic	NA	NA	FALSE	NA	NA	Intergenic	2	2878429	NA
chr7	124211561	124211585	25	-	tRF_8	71	-26.22	21	TCGATCCCCGGCATCTCCACCA	tRNA-Ala-CGC-1_tRNA-Ala-TGC-2_tRNA-Ala-TGC-3	Ala-CGC	NA	NA	FALSE	NA	Intergenic	NA	NA	FALSE	NA	NA	Intergenic	2	2875494	NA
chr7	124211859	124211886	28	-	tRF_79	71	-32.57	26	TTGAACCCCACTCCCAATACCA	tRNA-Leu-TAA-4	Leu-TAA	NA	NA	FALSE	NA	Intergenic	NA	NA	FALSE	NA	NA	Intergenic	1	2875193	NA
chr7	124231448	124231476	29	-	tRF_128	72	-27.88	29	TCGAATCCCAGTGGGGCCTCCA	tRNA-Thr-CGT-4_tRNA-Thr-TGT-1	Thr-CGT	NA	NA	FALSE	NA	Intergenic	NA	NA	FALSE	NA	NA	Intergenic	2	2855603	NA
chr7	124234161	124234184	24	-	tRF_119	71	-24	24	TCAAACCCCACTCCCAGTACCA	tRNA-Sup-TTA-1	Sup-TTA	ERVL-MaLR	ORR1B1	TRUE	NA	Intergenic	NA	NA	FALSE	NA	NA	Intergenic	1	2852895	NA
chr7	124235142	124235163	22	-	tRF_3	75	-31.45	21	TCAATCCCCGGCACCTCCACCA	tRNA-Ala-AGC-2	Ala-AGC	NA	NA	FALSE	NA	Intergenic	NA	NA	FALSE	NA	NA	Intergenic	5	2851916	NA
chr7	124235274	124235295	22	-	tRF_93	73	-32.76	19	TCGAGCCCCATGTTGGGGGCCA	tRNA-Lys-TTT-4	Lys-TTT	NA	NA	FALSE	NA	Intergenic	NA	NA	FALSE	NA	NA	Intergenic	1	2851784	NA
chr7	124236589	124236613	25	-	tRF_70	75	-29.59	22	TCGAGCCTCACCTGGAGCACCA	tRNA-Ile-TAT-2	Ile-TAT	NA	NA	FALSE	NA	Intergenic	NA	NA	FALSE	NA	NA	Intergenic	1	2850466	NA
chr7	124236806	124236826	21	-	tRF_41	77	-28.66	22	TCAAATCCAGGTGCCCCCTCCA	tRNA-Cys-GCA-1_tRNA-Cys-GCA-11_tRNA-Cys-GCA-13_tRNA-Cys-GCA-14_tRNA-Cys-GCA-16_tRNA-Cys-GCA-17_tRNA-Cys-GCA-18_tRNA-Cys-GCA-21_tRNA-Cys-GCA-25_tRNA-Cys-GCA-4_tRNA-Cys-GCA-9	Cys-GCA	NA	NA	FALSE	NA	Intergenic	NA	NA	FALSE	NA	NA	Intergenic	4	2850253	NA
chr7	124238162	124238184	23	-	tRF_33	79	-32.11	23	TCAAGCCCACCCAGGGACGCCA	tRNA-Asn-GTT-2	Asn-GTT	ERVL	LTR16C	TRUE	NA	Intergenic	NA	NA	FALSE	NA	NA	Intergenic	7	2848895	NA
chr7	124240732	124240755	24	-	tRF_77	71	-26.45	22	TCGAACCCCACTCCTGGTACCA	tRNA-Leu-TAA-2	Leu-TAA	NA	NA	FALSE	NA	Intergenic	NA	NA	FALSE	NA	NA	Intergenic	1	2846324	NA
chr7	124244553	124244577	25	-	tRF_16	71	-25.44	24	TCGACTCCTGGCTGGCTCGCCA	tRNA-Arg-ACG-1_tRNA-Arg-ACG-3	Arg-ACG	ERVL-MaLR	MTA_Mm	TRUE	NA	Intergenic	NA	NA	FALSE	NA	NA	Intergenic	1	2842502	NA
chr7	124244601	124244621	21	-	tRF_98	82	-32.72	21	TCGAGCCTCAGAGAAGGCACCA	tRNA-Met-CAT-4	Met-CAT	ERVL-MaLR	MTA_Mm	TRUE	NA	Intergenic	NA	NA	FALSE	NA	NA	Intergenic	2	2842458	NA
chr7	124245357	124245378	22	-	tRF_25	74	-25	21	TCGAATCCCTTCGTGGTTGCCA	tRNA-Arg-TCG-3	Arg-TCG	NA	NA	FALSE	NA	Intergenic	NA	NA	FALSE	NA	NA	Intergenic	1	2841701	NA
chr7	124250801	124250823	23	-	tRF_92	71	-24.24	23	TCAAGTCCCTGTTCAGGCGCCA	tRNA-Lys-TTT-2_tRNA-Lys-TTT-3	Lys-TTT	NA	NA	FALSE	NA	Intergenic	NA	NA	FALSE	NA	NA	Intergenic	1	2836256	NA
chr7	124253581	124253603	23	-	tRF_108	72	-24.98	23	TCGAATCCTGCCGACTACGCCA	tRNA-Ser-AGA-1_tRNA-Ser-AGA-2_tRNA-Ser-TGA-2	Ser-AGA	NA	NA	FALSE	NA	Intergenic	NA	NA	FALSE	NA	NA	Intergenic	1	2833476	NA
chr7	124253712	124253734	23	-	tRF_93	79	-29.17	23	TCGAGCCCCATGTTGGGGGCCA	tRNA-Lys-TTT-4	Lys-TTT	NA	NA	FALSE	NA	Intergenic	NA	NA	FALSE	NA	NA	Intergenic	4	2833345	NA
chr7	124258605	124258626	22	-	tRF_80	75	-39.5	17	TCGAACCCCACGTTGGGCGCCA	tRNA-Lys-CTT-1	Lys-CTT	NA	NA	FALSE	NA	Intergenic	NA	NA	FALSE	NA	NA	Intergenic	5	2828453	NA
chr7	124258661	124258682	22	-	tRF_139	72	-23.2	23	TCAATTCCCAGTACCATAGCCA	tRNA-Val-AAC-6	Val-AAC	NA	NA	FALSE	NA	Intergenic	NA	NA	FALSE	NA	NA	Intergenic	1	2828397	NA
chr7	124258849	124258872	24	-	tRF_120	73	-25.47	22	TCGAATCCCAGCGGTGCCTCCA	tRNA-Thr-AGT-1_tRNA-Thr-AGT-3	Thr-AGT	NA	NA	FALSE	NA	Intergenic	NA	NA	FALSE	NA	NA	Intergenic	2	2828207	NA
chr7	124259117	124259138	22	-	tRF_12	79	-26.76	22	TTGAATCCTAGTCAGGGAACCA	tRNA-Ala-CGC-5	Ala-CGC	NA	NA	FALSE	NA	Intergenic	NA	NA	FALSE	NA	NA	Intergenic	1	2827941	NA
chr7	124262223	124262244	22	-	tRF_30	78	-28.69	19	TCGAGTCCCGGCAGAGATGCCA	tRNA-Arg-TCT-4	Arg-TCT	NA	NA	FALSE	NA	Intergenic	NA	NA	FALSE	NA	NA	Intergenic	1	2824835	NA
chr7	124262257	124262281	25	-	tRF_140	71	-20.75	25	TCAAAACCCAGTGGAAACACCA	tRNA-Val-CAC-5	Val-CAC	NA	NA	FALSE	NA	Intergenic	NA	NA	FALSE	NA	NA	Intergenic	1	2824798	NA
chr7	124266009	124266032	24	-	tRF_44	74	-29.99	23	TCGAATCCAGGTGCCCCCTCCA	tRNA-Cys-GCA-15	Cys-GCA	NA	NA	FALSE	NA	Intergenic	NA	NA	FALSE	NA	NA	Intergenic	1	2821047	NA
chr7	124269531	124269556	26	-	tRF_99	75	-27.79	26	TCAAACCTCAGAGGGGGCACCA	tRNA-Met-CAT-5	Met-CAT	NA	NA	FALSE	NA	Intergenic	NA	NA	FALSE	NA	NA	Intergenic	2	2817523	NA
chr7	124270043	124270064	22	-	tRF_82	73	-22.82	20	GCCCCATGTTGGTTTGGCACCA	tRNA-Lys-CTT-13	Lys-CTT	NA	NA	FALSE	NA	Intergenic	NA	NA	FALSE	NA	NA	Intergenic	1	2817015	NA
chr7	124270212	124270233	22	-	tRF_16	73	-23.74	21	TCGACTCCTGGCTGGCTCGCCA	tRNA-Arg-ACG-1_tRNA-Arg-ACG-3	Arg-ACG	NA	NA	FALSE	NA	Intergenic	NA	NA	FALSE	NA	NA	Intergenic	1	2816846	NA
chr7	124270560	124270582	23	-	tRF_94	71	-31.36	18	TCAAGTCCCTGTTCGAGCCCCA	tRNA-Lys-TTT-5	Lys-TTT	NA	NA	FALSE	NA	Intergenic	NA	NA	FALSE	NA	NA	Intergenic	1	2816497	NA
chr7	124270878	124270903	26	-	tRF_16	72	-29.18	24	TCGACTCCTGGCTGGCTCGCCA	tRNA-Arg-ACG-1_tRNA-Arg-ACG-3	Arg-ACG	NA	NA	FALSE	NA	Intergenic	NA	NA	FALSE	NA	NA	Intergenic	1	2816176	NA
chr7	124272364	124272387	24	-	tRF_28	72	-25.04	22	TCGAATCCCACCAGAGTCGCCA	tRNA-Arg-TCT-2	Arg-TCT	NA	NA	FALSE	NA	Intergenic	NA	NA	FALSE	NA	NA	Intergenic	1	2814692	NA
chr7	124272849	124272870	22	-	tRF_124	72	-30.15	14	TCAAATCCCAGCAGGGCCTCCA	tRNA-Thr-AGT-6	Thr-AGT	NA	NA	FALSE	NA	Intergenic	NA	NA	FALSE	NA	NA	Intergenic	1	2814209	NA
chr7	124276026	124276049	24	-	tRF_20	71	-29.84	22	TCGAGTCCCACCTGGGGTACCA	tRNA-Arg-CCT-1	Arg-CCT	NA	NA	FALSE	NA	Intergenic	NA	NA	FALSE	NA	NA	Intergenic	2	2811030	NA
chr7	124279126	124279146	21	-	tRF_44	73	-30.47	20	TCGAATCCAGGTGCCCCCTCCA	tRNA-Cys-GCA-15	Cys-GCA	NA	NA	FALSE	NA	Intergenic	NA	NA	FALSE	NA	NA	Intergenic	2	2807933	NA
chr7	124279500	124279521	22	-	tRF_83	75	-31.87	18	TGGAGCCCCACGTTGGGCGCCA	tRNA-Lys-CTT-14	Lys-CTT	NA	NA	FALSE	NA	Intergenic	NA	NA	FALSE	NA	NA	Intergenic	5	2807558	NA
chr7	124283273	124283294	22	-	tRF_43	75	-28.35	21	TCAAATCCAGGTGTCCCCTCCA	tRNA-Cys-GCA-12	Cys-GCA	NA	NA	FALSE	NA	Intergenic	NA	NA	FALSE	NA	NA	Intergenic	2	2803785	NA
chr7	124283299	124283320	22	-	tRF_72	73	-20.15	22	TCGAATCCCACCGCTGCCACCA	tRNA-Leu-AAG-1_tRNA-Leu-AAG-2_tRNA-Leu-TAG-1_tRNA-Leu-TAG-3	Leu-AAG	NA	NA	FALSE	NA	Intergenic	NA	NA	FALSE	NA	NA	Intergenic	1	2803759	NA
chr7	124283548	124283571	24	-	tRF_33	79	-30.47	24	TCAAGCCCACCCAGGGACGCCA	tRNA-Asn-GTT-2	Asn-GTT	NA	NA	FALSE	NA	Intergenic	NA	NA	FALSE	NA	NA	Intergenic	3	2803508	NA
chr7	124285519	124285541	23	-	tRF_92	73	-30.04	24	TCAAGTCCCTGTTCAGGCGCCA	tRNA-Lys-TTT-2_tRNA-Lys-TTT-3	Lys-TTT	ERVL	RMER10B	TRUE	NA	Intergenic	NA	NA	FALSE	NA	NA	Intergenic	1	2801538	NA
chr7	124286474	124286495	22	-	tRF_109	71	-22.55	19	TCAAATCCTGCTGACTATGCCA	tRNA-Ser-AGA-3	Ser-AGA	NA	NA	FALSE	NA	Intergenic	NA	NA	FALSE	NA	NA	Intergenic	1	2800584	NA
chr7	124289979	124290002	24	-	tRF_142	73	-23.36	22	TCGAGCCCCAGTGGAACCACCA	tRNA-Val-TAC-1	Val-TAC	NA	NA	FALSE	NA	Intergenic	NA	NA	FALSE	NA	NA	Intergenic	4	2797077	NA
chr7	124292413	124292436	24	-	tRF_98	77	-29.89	24	TCGAGCCTCAGAGAAGGCACCA	tRNA-Met-CAT-4	Met-CAT	NA	NA	FALSE	NA	Intergenic	NA	NA	FALSE	NA	NA	Intergenic	1	2794643	NA
chr7	124293322	124293342	21	-	tRF_85	72	-27.81	21	TCGAGCCCCACGTTGGGTGCCA	tRNA-Lys-CTT-4	Lys-CTT	NA	NA	FALSE	NA	Intergenic	NA	NA	FALSE	NA	NA	Intergenic	1	2793737	NA
chr7	124293777	124293800	24	-	tRF_94	73	-30.57	25	TCAAGTCCCTGTTCGAGCCCCA	tRNA-Lys-TTT-5	Lys-TTT	NA	NA	FALSE	NA	Intergenic	NA	NA	FALSE	NA	NA	Intergenic	1	2793279	NA
chr7	124295010	124295031	22	-	tRF_17	74	-29.13	18	TCGACTCCTACCTGGCTCGCCA	tRNA-Arg-ACG-2	Arg-ACG	NA	NA	FALSE	NA	Intergenic	NA	NA	FALSE	NA	NA	Intergenic	1	2792048	NA
chr7	124295680	124295701	22	-	tRF_33	79	-35.67	20	TCAAGCCCACCCAGGGACGCCA	tRNA-Asn-GTT-2	Asn-GTT	NA	NA	FALSE	NA	Intergenic	NA	NA	FALSE	NA	NA	Intergenic	5	2791378	NA
chr7	124297573	124297595	23	-	tRF_30	79	-27.4	23	TCGAGTCCCGGCAGAGATGCCA	tRNA-Arg-TCT-4	Arg-TCT	LTR	LTR90B	TRUE	NA	Intergenic	NA	NA	FALSE	NA	NA	Intergenic	3	2789484	NA
chr7	124297830	124297856	27	-	tRF_98	72	-32.2	28	TCGAGCCTCAGAGAAGGCACCA	tRNA-Met-CAT-4	Met-CAT	LTR	LTR90B	TRUE	NA	Intergenic	NA	NA	FALSE	NA	NA	Intergenic	1	2789223	NA
chr7	124298498	124298518	21	-	tRF_99	71	-24.74	21	TCAAACCTCAGAGGGGGCACCA	tRNA-Met-CAT-5	Met-CAT	NA	NA	FALSE	NA	Intergenic	NA	NA	FALSE	NA	NA	Intergenic	1	2788561	NA
chr7	124300558	124300585	28	-	tRF_14	71	-31.04	25	TCGATCCCCGGCACCTCCACCA	tRNA-Ala-TGC-1	Ala-TGC	NA	NA	FALSE	NA	Intergenic	NA	NA	FALSE	NA	NA	Intergenic	1	2786494	NA
chr7	124303760	124303781	22	-	tRF_38	71	-26.68	21	TCAATTCCCCGACGGGGAGCCA	tRNA-Asp-GTC-2	Asp-GTC	ERVL-MaLR	ORR1D1	TRUE	NA	Intergenic	NA	NA	FALSE	NA	NA	Intergenic	1	2783298	NA
chr7	124305220	124305241	22	-	tRF_113	72	-27.46	22	TCGAATCCCACCTTCGTCGCCA	tRNA-Ser-GCT-1	Ser-GCT	NA	NA	FALSE	NA	Intergenic	NA	NA	FALSE	NA	NA	Intergenic	3	2781838	NA
chr7	124305970	124305991	22	-	tRF_100	75	-28.84	17	TTGAACCTCAGAGGGGTCACCA	tRNA-Met-CAT-6	Met-CAT	NA	NA	FALSE	NA	Intergenic	NA	NA	FALSE	NA	NA	Intergenic	1	2781088	NA
chr7	124308229	124308250	22	-	tRF_26	71	-20.65	20	TCGAATCCCTTCGTGGTTACCA	tRNA-Arg-TCG-4	Arg-TCG	NA	NA	FALSE	NA	Intergenic	NA	NA	FALSE	NA	NA	Intergenic	1	2778829	NA
chr7	124308395	124308416	22	-	tRF_55	71	-25.65	19	TCGACTCCCGGTGTGGGAACCA	tRNA-Glu-TTC-1	Glu-TTC	NA	NA	FALSE	NA	Intergenic	NA	NA	FALSE	NA	NA	Intergenic	2	2778663	NA
chr7	124308803	124308824	22	-	tRF_100	75	-27.45	16	TTGAACCTCAGAGGGGTCACCA	tRNA-Met-CAT-6	Met-CAT	NA	NA	FALSE	NA	Intergenic	NA	NA	FALSE	NA	NA	Intergenic	1	2778255	NA
chr7	124310995	124311015	21	-	tRF_98	72	-26.32	19	TCGAGCCTCAGAGAAGGCACCA	tRNA-Met-CAT-4	Met-CAT	NA	NA	FALSE	NA	Intergenic	NA	NA	FALSE	NA	NA	Intergenic	1	2776064	NA
chr7	124311293	124311317	25	-	tRF_54	72	-26.2	24	TTGATTCCTGGTCAGGGAACCA	tRNA-Glu-CTC-5	Glu-CTC	NA	NA	FALSE	NA	Intergenic	NA	NA	FALSE	NA	NA	Intergenic	1	2775762	NA
chr7	124316485	124316506	22	-	tRF_94	73	-30.85	21	TCAAGTCCCTGTTCGAGCCCCA	tRNA-Lys-TTT-5	Lys-TTT	NA	NA	FALSE	NA	Intergenic	NA	NA	FALSE	NA	NA	Intergenic	1	2770573	NA
chr7	124321884	124321905	22	-	tRF_142	74	-31.25	20	TCGAGCCCCAGTGGAACCACCA	tRNA-Val-TAC-1	Val-TAC	NA	NA	FALSE	NA	Intergenic	NA	NA	FALSE	NA	NA	Intergenic	1	2765174	NA
chr7	124321985	124322005	21	-	tRF_41	74	-29.58	20	TCAAATCCAGGTGCCCCCTCCA	tRNA-Cys-GCA-1_tRNA-Cys-GCA-11_tRNA-Cys-GCA-13_tRNA-Cys-GCA-14_tRNA-Cys-GCA-16_tRNA-Cys-GCA-17_tRNA-Cys-GCA-18_tRNA-Cys-GCA-21_tRNA-Cys-GCA-25_tRNA-Cys-GCA-4_tRNA-Cys-GCA-9	Cys-GCA	NA	NA	FALSE	NA	Intergenic	NA	NA	FALSE	NA	NA	Intergenic	2	2765074	NA
chr7	124330606	124330625	20	-	tRF_3	75	-32.58	20	TCAATCCCCGGCACCTCCACCA	tRNA-Ala-AGC-2	Ala-AGC	NA	NA	FALSE	NA	Intergenic	NA	NA	FALSE	NA	NA	Intergenic	4	2756454	NA
chr7	124332060	124332081	22	-	tRF_66	72	-27.43	22	TCGATCCCCGTACGGGCCACCA	tRNA-Ile-AAT-1_tRNA-Ile-AAT-3	Ile-AAT	ERVL-MaLR	MTE2a	TRUE	NA	Intergenic	NA	NA	FALSE	NA	NA	Intergenic	1	2754998	NA
chr7	124334269	124334287	19	-	tRF_92	75	-30.34	21	TCAAGTCCCTGTTCAGGCGCCA	tRNA-Lys-TTT-2_tRNA-Lys-TTT-3	Lys-TTT	NA	NA	FALSE	NA	Intergenic	NA	NA	FALSE	NA	NA	Intergenic	2	2752792	NA
chr7	124337828	124337850	23	-	tRF_112	72	-29.97	23	TCAAATCCTGCTCACAGCGCCA	tRNA-Ser-CGA-3	Ser-CGA	NA	NA	FALSE	NA	Intergenic	NA	NA	FALSE	NA	NA	Intergenic	3	2749229	NA
chr7	124341703	124341726	24	-	tRF_81	71	-29.41	24	TGGAGCCCCATGTTGTGCACCA	tRNA-Lys-CTT-12	Lys-CTT	NA	NA	FALSE	NA	Intergenic	NA	NA	FALSE	NA	NA	Intergenic	1	2745353	NA
chr7	124342337	124342360	24	-	tRF_100	72	-26.82	22	TTGAACCTCAGAGGGGTCACCA	tRNA-Met-CAT-6	Met-CAT	ERVL-MaLR	ORR1E	TRUE	NA	Intergenic	NA	NA	FALSE	NA	NA	Intergenic	1	2744719	NA
chr7	124343825	124343847	23	-	tRF_118	72	-28.14	22	TCGAGCCCCACATTGGGCGCCA	tRNA-Sup-TCA-1	Sup-TCA	NA	NA	FALSE	NA	Intergenic	NA	NA	FALSE	NA	NA	Intergenic	2	2743232	NA
chr7	124346668	124346690	23	-	tRF_16	75	-28.18	22	TCGACTCCTGGCTGGCTCGCCA	tRNA-Arg-ACG-1_tRNA-Arg-ACG-3	Arg-ACG	NA	NA	FALSE	NA	Intergenic	NA	NA	FALSE	NA	NA	Intergenic	1	2740389	NA
chr7	124352502	124352533	32	-	tRF_124	73	-31.73	32	TCAAATCCCAGCAGGGCCTCCA	tRNA-Thr-AGT-6	Thr-AGT	NA	NA	FALSE	NA	Intergenic	NA	NA	FALSE	NA	NA	Intergenic	2	2734546	NA
chr7	124354283	124354305	23	-	tRF_103	71	-30.12	20	TCAATCCCGGGTTTCGGCACCA	tRNA-Phe-GAA-3	Phe-GAA	NA	NA	FALSE	NA	Intergenic	NA	NA	FALSE	NA	NA	Intergenic	1	2732774	NA
chr7	124354737	124354757	21	-	tRF_42	71	-28.17	19	TCAAATCCAGATGCCCCCTCCA	tRNA-Cys-GCA-10	Cys-GCA	NA	NA	FALSE	NA	Intergenic	NA	NA	FALSE	NA	NA	Intergenic	2	2732322	NA
chr7	124358131	124358156	26	-	tRF_126	72	-29.46	24	TCGAACCCCGTCCGTGCCTCCA	tRNA-Thr-CGT-1_tRNA-Thr-CGT-2	Thr-CGT	NA	NA	FALSE	NA	Intergenic	NA	NA	FALSE	NA	NA	Intergenic	1	2728923	NA
chr7	124359884	124359902	19	-	tRF_83	72	-29.02	22	TGGAGCCCCACGTTGGGCGCCA	tRNA-Lys-CTT-14	Lys-CTT	NA	NA	FALSE	NA	Intergenic	NA	NA	FALSE	NA	NA	Intergenic	2	2727177	NA
chr7	124360910	124360931	22	-	tRF_38	74	-28.17	20	TCAATTCCCCGACGGGGAGCCA	tRNA-Asp-GTC-2	Asp-GTC	NA	NA	FALSE	NA	Intergenic	NA	NA	FALSE	NA	NA	Intergenic	1	2726148	NA
chr7	124361235	124361258	24	-	tRF_6	71	-27.78	20	TCGATGCCCGCATTCTCCACCA	tRNA-Ala-AGC-6_tRNA-Ala-AGC-7	Ala-AGC	NA	NA	FALSE	NA	Intergenic	NA	NA	FALSE	NA	NA	Intergenic	1	2725821	NA
chr7	124369223	124369244	22	-	tRF_24	72	-30.31	19	TCGAGTCCTGCCGCGGTCGCCA	tRNA-Arg-TCG-1	Arg-TCG	NA	NA	FALSE	NA	Intergenic	NA	NA	FALSE	NA	NA	Intergenic	1	2717835	NA
chr7	124372473	124372494	22	-	tRF_31	71	-29.33	18	TCGAGTCCCGCCAGAGTCGCCA	tRNA-Arg-TCT-5	Arg-TCT	NA	NA	FALSE	NA	Intergenic	NA	NA	FALSE	NA	NA	Intergenic	1	2714585	NA
chr7	124376740	124376761	22	-	tRF_62	72	-27.39	21	TCGGTTCCCGGCCAATGCACCA	tRNA-Gly-GCC-4	Gly-GCC	ERVK	RLTR31D_MM	TRUE	NA	Intergenic	NA	NA	FALSE	NA	NA	Intergenic	1	2710318	NA
chr7	124381564	124381589	26	-	tRF_55	71	-29.95	25	TCGACTCCCGGTGTGGGAACCA	tRNA-Glu-TTC-1	Glu-TTC	NA	NA	FALSE	NA	Intergenic	NA	NA	FALSE	NA	NA	Intergenic	1	2705490	NA
chr7	124386962	124386989	28	-	tRF_123	71	-24.63	28	TCGAATCCCAGCAAGGCCTCCA	tRNA-Thr-AGT-5	Thr-AGT	NA	NA	FALSE	NA	Intergenic	NA	NA	FALSE	NA	NA	Intergenic	1	2700090	NA
chr7	124388388	124388410	23	-	tRF_110	73	-25.84	18	TCGAATCCTGCTCACAGCGCCA	tRNA-Ser-CGA-1	Ser-CGA	ERVK	RMER19B	TRUE	NA	Intergenic	NA	NA	FALSE	NA	NA	Intergenic	2	2698669	NA
chr7	124391001	124391028	28	-	tRF_22	71	-32.72	29	TCGAGTCCCACCCGGGGTACCA	tRNA-Arg-CCT-3	Arg-CCT	NA	NA	FALSE	NA	Intergenic	NA	NA	FALSE	NA	NA	Intergenic	1	2696051	NA
chr7	124394524	124394547	24	-	tRF_143	72	-24.81	24	TCGAAACCATCCTCTGCTACCA	tRNA-iMet-CAT-1_tRNA-iMet-CAT-2_tRNA-iMet-CAT-3	iMet-CAT	NA	NA	FALSE	NA	Intergenic	NA	NA	FALSE	NA	NA	Intergenic	1	2692532	NA
chr7	124395430	124395453	24	-	tRF_82	72	-29.66	23	GCCCCATGTTGGTTTGGCACCA	tRNA-Lys-CTT-13	Lys-CTT	ERVL-MaLR	ORR1F	TRUE	NA	Intergenic	NA	NA	FALSE	NA	NA	Intergenic	1	2691626	NA
chr7	124396952	124396977	26	-	tRF_128	71	-28.93	21	TCGAATCCCAGTGGGGCCTCCA	tRNA-Thr-CGT-4_tRNA-Thr-TGT-1	Thr-CGT	NA	NA	FALSE	NA	Intergenic	NA	NA	FALSE	NA	NA	Intergenic	1	2690102	NA
chr7	124397165	124397186	22	-	tRF_127	72	-29.06	21	TCGACTCCCAGTGGGGCCTCCA	tRNA-Thr-CGT-3	Thr-CGT	NA	NA	FALSE	NA	Intergenic	NA	NA	FALSE	NA	NA	Intergenic	1	2689893	NA
chr7	124404672	124404693	22	-	tRF_11	79	-26.88	20	TCGATTCCCGGCATCTCCACCA	tRNA-Ala-CGC-4_tRNA-Ala-CGC-7_tRNA-Ala-TGC-5_tRNA-Ala-TGC-6_tRNA-Ala-TGC-7	Ala-CGC	ERVL	RMER15	TRUE	NA	Intergenic	NA	NA	FALSE	NA	NA	Intergenic	7	2682386	NA
chr7	124407099	124407120	22	-	tRF_106	73	-29.84	21	TCAAATCCCAGGTGAGCCCCCA	tRNA-Pro-TGG-4	Pro-TGG	NA	NA	FALSE	NA	Intergenic	NA	NA	FALSE	NA	NA	Intergenic	1	2679959	NA
chr7	124409837	124409859	23	-	tRF_38	72	-31.84	22	TCAATTCCCCGACGGGGAGCCA	tRNA-Asp-GTC-2	Asp-GTC	NA	NA	FALSE	NA	Intergenic	NA	NA	FALSE	NA	NA	Intergenic	1	2677220	NA
chr7	124410135	124410158	24	-	tRF_33	75	-27.82	23	TCAAGCCCACCCAGGGACGCCA	tRNA-Asn-GTT-2	Asn-GTT	NA	NA	FALSE	NA	Intergenic	NA	NA	FALSE	NA	NA	Intergenic	2	2676921	NA
chr7	124411810	124411832	23	-	tRF_33	72	-26.96	20	TCAAGCCCACCCAGGGACGCCA	tRNA-Asn-GTT-2	Asn-GTT	NA	NA	FALSE	NA	Intergenic	NA	NA	FALSE	NA	NA	Intergenic	1	2675247	NA
chr7	124417579	124417603	25	-	tRF_16	75	-30.53	23	TCGACTCCTGGCTGGCTCGCCA	tRNA-Arg-ACG-1_tRNA-Arg-ACG-3	Arg-ACG	NA	NA	FALSE	NA	Intergenic	NA	NA	FALSE	NA	NA	Intergenic	1	2669476	NA
chr7	124418744	124418763	20	-	tRF_82	74	-28.84	21	GCCCCATGTTGGTTTGGCACCA	tRNA-Lys-CTT-13	Lys-CTT	NA	NA	FALSE	NA	Intergenic	NA	NA	FALSE	NA	NA	Intergenic	1	2668316	NA
chr7	124420876	124420895	20	-	tRF_38	71	-25.39	22	TCAATTCCCCGACGGGGAGCCA	tRNA-Asp-GTC-2	Asp-GTC	NA	NA	FALSE	NA	Intergenic	NA	NA	FALSE	NA	NA	Intergenic	1	2666184	NA
chr7	124421387	124421408	22	-	tRF_41	78	-27.94	18	TCAAATCCAGGTGCCCCCTCCA	tRNA-Cys-GCA-1_tRNA-Cys-GCA-11_tRNA-Cys-GCA-13_tRNA-Cys-GCA-14_tRNA-Cys-GCA-16_tRNA-Cys-GCA-17_tRNA-Cys-GCA-18_tRNA-Cys-GCA-21_tRNA-Cys-GCA-25_tRNA-Cys-GCA-4_tRNA-Cys-GCA-9	Cys-GCA	NA	NA	FALSE	NA	Intergenic	NA	NA	FALSE	NA	NA	Intergenic	4	2665671	NA
chr7	124421554	124421579	26	-	tRF_60	72	-24.11	26	TCGATTCCCGGCCCATGCACCA	tRNA-Gly-GCC-1	Gly-GCC	NA	NA	FALSE	NA	Intergenic	NA	NA	FALSE	NA	NA	Intergenic	1	2665500	NA
chr7	124423385	124423406	22	-	tRF_94	77	-25.13	21	TCAAGTCCCTGTTCGAGCCCCA	tRNA-Lys-TTT-5	Lys-TTT	NA	NA	FALSE	NA	Intergenic	NA	NA	FALSE	NA	NA	Intergenic	1	2663673	NA
chr7	124423849	124423871	23	-	tRF_78	73	-30	21	TCGAACCCCACTCCCAGTACCA	tRNA-Leu-TAA-3	Leu-TAA	NA	NA	FALSE	NA	Intergenic	NA	NA	FALSE	NA	NA	Intergenic	1	2663208	NA
chr7	124424609	124424633	25	-	tRF_54	74	-30.99	23	TTGATTCCTGGTCAGGGAACCA	tRNA-Glu-CTC-5	Glu-CTC	NA	NA	FALSE	NA	Intergenic	NA	NA	FALSE	NA	NA	Intergenic	1	2662446	NA
chr7	124427635	124427662	28	-	tRF_55	72	-31.31	28	TCGACTCCCGGTGTGGGAACCA	tRNA-Glu-TTC-1	Glu-TTC	NA	NA	FALSE	NA	Intergenic	NA	NA	FALSE	NA	NA	Intergenic	1	2659417	NA
chr7	124427667	124427686	20	-	tRF_30	75	-25.11	20	TCGAGTCCCGGCAGAGATGCCA	tRNA-Arg-TCT-4	Arg-TCT	NA	NA	FALSE	NA	Intergenic	NA	NA	FALSE	NA	NA	Intergenic	1	2659393	NA
chr7	124428437	124428460	24	-	tRF_48	72	-31.56	24	TCAAATCCGGGTGCTCCCTCCA	tRNA-Cys-GCA-8	Cys-GCA	NA	NA	FALSE	NA	Intergenic	NA	NA	FALSE	NA	NA	Intergenic	3	2658619	NA
chr7	124428900	124428924	25	-	tRF_43	71	-25.87	24	TCAAATCCAGGTGTCCCCTCCA	tRNA-Cys-GCA-12	Cys-GCA	ERVL-MaLR	MLT1B	TRUE	NA	Intergenic	NA	NA	FALSE	NA	NA	Intergenic	1	2658155	NA
chr7	124430582	124430603	22	-	tRF_82	84	-35.86	23	GCCCCATGTTGGTTTGGCACCA	tRNA-Lys-CTT-13	Lys-CTT	NA	NA	FALSE	NA	Intergenic	NA	NA	FALSE	NA	NA	Intergenic	4	2656476	NA
chr7	124432420	124432443	24	-	tRF_77	72	-27.21	21	TCGAACCCCACTCCTGGTACCA	tRNA-Leu-TAA-2	Leu-TAA	ERVK	RMER19B	TRUE	NA	Intergenic	NA	NA	FALSE	NA	NA	Intergenic	1	2654636	NA
chr7	124432511	124432532	22	-	tRF_115	77	-24.98	21	TCGAATCCCATCCTCATCGCCA	tRNA-Ser-GCT-5	Ser-GCT	ERVK	RMER19B	TRUE	NA	Intergenic	NA	NA	FALSE	NA	NA	Intergenic	2	2654547	NA
chr7	124434084	124434105	22	-	tRF_43	74	-28.07	17	TCAAATCCAGGTGTCCCCTCCA	tRNA-Cys-GCA-12	Cys-GCA	NA	NA	FALSE	NA	Intergenic	NA	NA	FALSE	NA	NA	Intergenic	1	2652974	NA
chr7	124434400	124434422	23	-	tRF_87	73	-30.23	22	TCGAGCTCCACGTTGGGTACCA	tRNA-Lys-CTT-6	Lys-CTT	NA	NA	FALSE	NA	Intergenic	NA	NA	FALSE	NA	NA	Intergenic	1	2652657	NA
chr7	124434574	124434595	22	-	tRF_81	75	-24.96	19	TGGAGCCCCATGTTGTGCACCA	tRNA-Lys-CTT-12	Lys-CTT	NA	NA	FALSE	NA	Intergenic	NA	NA	FALSE	NA	NA	Intergenic	1	2652484	NA
chr7	124437485	124437507	23	-	tRF_118	72	-28.62	22	TCGAGCCCCACATTGGGCGCCA	tRNA-Sup-TCA-1	Sup-TCA	NA	NA	FALSE	NA	Intergenic	NA	NA	FALSE	NA	NA	Intergenic	1	2649572	NA
chr7	124438388	124438413	26	-	tRF_139	71	-25.18	25	TCAATTCCCAGTACCATAGCCA	tRNA-Val-AAC-6	Val-AAC	NA	NA	FALSE	NA	Intergenic	NA	NA	FALSE	NA	NA	Intergenic	1	2648666	NA
chr7	124439015	124439040	26	-	tRF_54	71	-25.01	25	TTGATTCCTGGTCAGGGAACCA	tRNA-Glu-CTC-5	Glu-CTC	NA	NA	FALSE	NA	Intergenic	NA	NA	FALSE	NA	NA	Intergenic	1	2648039	NA
chr7	124446481	124446504	24	-	tRF_42	71	-25.9	24	TCAAATCCAGATGCCCCCTCCA	tRNA-Cys-GCA-10	Cys-GCA	NA	NA	FALSE	NA	Intergenic	NA	NA	FALSE	NA	NA	Intergenic	1	2640575	NA
chr7	124451961	124451983	23	-	tRF_118	72	-28.14	22	TCGAGCCCCACATTGGGCGCCA	tRNA-Sup-TCA-1	Sup-TCA	NA	NA	FALSE	NA	Intergenic	NA	NA	FALSE	NA	NA	Intergenic	2	2635096	NA
chr7	124457176	124457199	24	-	tRF_93	76	-28.92	23	TCGAGCCCCATGTTGGGGGCCA	tRNA-Lys-TTT-4	Lys-TTT	NA	NA	FALSE	NA	Intergenic	NA	NA	FALSE	NA	NA	Intergenic	1	2629880	NA
chr7	124460045	124460067	23	-	tRF_1	78	-34.31	21	TCGATCCCCAGCACCTCCACCA	tRNA-Ala-AGC-1	Ala-AGC	NA	NA	FALSE	NA	Intergenic	NA	NA	FALSE	NA	NA	Intergenic	6	2627012	NA
chr7	124461718	124461744	27	-	tRF_60	74	-30.42	25	TCGATTCCCGGCCCATGCACCA	tRNA-Gly-GCC-1	Gly-GCC	NA	NA	FALSE	NA	Intergenic	NA	NA	FALSE	NA	NA	Intergenic	1	2625335	NA
chr7	124463972	124463994	23	-	tRF_118	72	-28.62	22	TCGAGCCCCACATTGGGCGCCA	tRNA-Sup-TCA-1	Sup-TCA	NA	NA	FALSE	NA	Intergenic	NA	NA	FALSE	NA	NA	Intergenic	1	2623085	NA
chr7	124464946	124464972	27	-	tRF_93	71	-32.4	24	TCGAGCCCCATGTTGGGGGCCA	tRNA-Lys-TTT-4	Lys-TTT	NA	NA	FALSE	NA	Intergenic	NA	NA	FALSE	NA	NA	Intergenic	1	2622107	NA
chr7	124468623	124468645	23	-	tRF_141	71	-26.37	19	TCTCAACCGGGCAGAAACACCA	tRNA-Val-CAC-7	Val-CAC	NA	NA	FALSE	NA	Intergenic	NA	NA	FALSE	NA	NA	Intergenic	1	2618434	NA
chr7	124468802	124468823	22	-	tRF_79	71	-28.72	15	TTGAACCCCACTCCCAATACCA	tRNA-Leu-TAA-4	Leu-TAA	NA	NA	FALSE	NA	Intergenic	NA	NA	FALSE	NA	NA	Intergenic	1	2618256	NA
chr7	124468838	124468863	26	-	tRF_4	72	-29.82	25	TCGATCCCCAGCATCTCCACCA	tRNA-Ala-AGC-3	Ala-AGC	NA	NA	FALSE	NA	Intergenic	NA	NA	FALSE	NA	NA	Intergenic	1	2618216	NA
chr7	124469685	124469706	22	-	tRF_106	74	-25.47	21	TCAAATCCCAGGTGAGCCCCCA	tRNA-Pro-TGG-4	Pro-TGG	NA	NA	FALSE	NA	Intergenic	NA	NA	FALSE	NA	NA	Intergenic	1	2617373	NA
chr7	124470711	124470732	22	-	tRF_3	75	-27.54	20	TCAATCCCCGGCACCTCCACCA	tRNA-Ala-AGC-2	Ala-AGC	NA	NA	FALSE	NA	Intergenic	NA	NA	FALSE	NA	NA	Intergenic	3	2616347	NA
chr7	124473183	124473203	21	-	tRF_44	73	-30.47	20	TCGAATCCAGGTGCCCCCTCCA	tRNA-Cys-GCA-15	Cys-GCA	NA	NA	FALSE	NA	Intergenic	NA	NA	FALSE	NA	NA	Intergenic	2	2613876	NA
chr7	124478887	124478908	22	-	tRF_58	79	-31.46	21	TCGATTCCCGGGCGGCGCACCA	tRNA-Gly-CCC-1	Gly-CCC	NA	NA	FALSE	NA	Intergenic	NA	NA	FALSE	NA	NA	Intergenic	2	2608171	NA
chr7	124482976	124482997	22	-	tRF_124	71	-26.31	15	TCAAATCCCAGCAGGGCCTCCA	tRNA-Thr-AGT-6	Thr-AGT	NA	NA	FALSE	NA	Intergenic	NA	NA	FALSE	NA	NA	Intergenic	1	2604082	NA
chr7	124483930	124483954	25	-	tRF_82	79	-32.84	24	GCCCCATGTTGGTTTGGCACCA	tRNA-Lys-CTT-13	Lys-CTT	NA	NA	FALSE	NA	Intergenic	NA	NA	FALSE	NA	NA	Intergenic	1	2603125	NA
chr7	124489651	124489671	21	-	tRF_25	72	-22.03	20	TCGAATCCCTTCGTGGTTGCCA	tRNA-Arg-TCG-3	Arg-TCG	NA	NA	FALSE	NA	Intergenic	NA	NA	FALSE	NA	NA	Intergenic	1	2597408	NA
chr7	124490069	124490090	22	-	tRF_40	76	-31.49	22	TCGATTCCCCGATGGGGAGCCA	tRNA-Asp-GTC-4	Asp-GTC	ERVK	RLTR31M	TRUE	NA	Intergenic	NA	NA	FALSE	NA	NA	Intergenic	1	2596989	NA
chr7	124490219	124490240	22	-	tRF_13	72	-32.12	21	TCGACTCCCAGCATCTCCACCA	tRNA-Ala-CGC-6	Ala-CGC	ERVK	RLTR31M	TRUE	NA	Intergenic	NA	NA	FALSE	NA	NA	Intergenic	3	2596839	NA
chr7	124492143	124492165	23	-	tRF_126	75	-32.25	22	TCGAACCCCGTCCGTGCCTCCA	tRNA-Thr-CGT-1_tRNA-Thr-CGT-2	Thr-CGT	NA	NA	FALSE	NA	Intergenic	NA	NA	FALSE	NA	NA	Intergenic	1	2594914	NA
chr7	124493340	124493364	25	-	tRF_20	71	-31.18	21	TCGAGTCCCACCTGGGGTACCA	tRNA-Arg-CCT-1	Arg-CCT	NA	NA	FALSE	NA	Intergenic	NA	NA	FALSE	NA	NA	Intergenic	1	2593715	NA
chr7	124493369	124493395	27	-	tRF_93	74	-31.38	27	TCGAGCCCCATGTTGGGGGCCA	tRNA-Lys-TTT-4	Lys-TTT	NA	NA	FALSE	NA	Intergenic	NA	NA	FALSE	NA	NA	Intergenic	1	2593684	NA
chr7	124495223	124495244	22	-	tRF_69	78	-26.79	22	TCGATCCTCACCTGGAGCACCA	tRNA-Ile-TAT-1	Ile-TAT	NA	NA	FALSE	NA	Intergenic	NA	NA	FALSE	NA	NA	Intergenic	5	2591835	NA
chr7	124499076	124499097	22	-	tRF_143	80	-30.65	19	TCGAAACCATCCTCTGCTACCA	tRNA-iMet-CAT-1_tRNA-iMet-CAT-2_tRNA-iMet-CAT-3	iMet-CAT	NA	NA	FALSE	NA	Intergenic	NA	NA	FALSE	NA	NA	Intergenic	1	2587982	NA
chr7	124501920	124501946	27	-	tRF_126	71	-31.14	27	TCGAACCCCGTCCGTGCCTCCA	tRNA-Thr-CGT-1_tRNA-Thr-CGT-2	Thr-CGT	NA	NA	FALSE	NA	Intergenic	NA	NA	FALSE	NA	NA	Intergenic	1	2585133	NA
chr7	124503510	124503531	22	-	tRF_73	71	-28.05	18	TCGAATCCCACCACTGCCACCA	tRNA-Leu-AAG-3_tRNA-Leu-TAG-2	Leu-AAG	NA	NA	FALSE	NA	Intergenic	NA	NA	FALSE	NA	NA	Intergenic	1	2583548	NA
chr7	124507366	124507391	26	-	tRF_98	72	-28.75	25	TCGAGCCTCAGAGAAGGCACCA	tRNA-Met-CAT-4	Met-CAT	NA	NA	FALSE	NA	Intergenic	NA	NA	FALSE	NA	NA	Intergenic	2	2579688	NA
chr7	124510363	124510384	22	-	tRF_67	71	-27.74	19	TCGATCCCCGTATGGGCCACCA	tRNA-Ile-AAT-2	Ile-AAT	NA	NA	FALSE	NA	Intergenic	NA	NA	FALSE	NA	NA	Intergenic	1	2576695	NA
chr7	124515913	124515934	22	-	tRF_12	74	-24.72	21	TTGAATCCTAGTCAGGGAACCA	tRNA-Ala-CGC-5	Ala-CGC	NA	NA	FALSE	NA	Intergenic	NA	NA	FALSE	NA	NA	Intergenic	1	2571145	NA
chr7	124521800	124521822	23	-	tRF_118	72	-28.62	22	TCGAGCCCCACATTGGGCGCCA	tRNA-Sup-TCA-1	Sup-TCA	NA	NA	FALSE	NA	Intergenic	NA	NA	FALSE	NA	NA	Intergenic	1	2565257	NA
chr7	124524919	124524941	23	-	tRF_118	72	-28.62	22	TCGAGCCCCACATTGGGCGCCA	tRNA-Sup-TCA-1	Sup-TCA	NA	NA	FALSE	NA	Intergenic	NA	NA	FALSE	NA	NA	Intergenic	1	2562138	NA
chr7	124527974	124527999	26	-	tRF_58	75	-34.98	24	TCGATTCCCGGGCGGCGCACCA	tRNA-Gly-CCC-1	Gly-CCC	NA	NA	FALSE	NA	Intergenic	NA	NA	FALSE	NA	NA	Intergenic	1	2559080	NA
chr7	124531170	124531197	28	-	tRF_98	74	-27.97	28	TCGAGCCTCAGAGAAGGCACCA	tRNA-Met-CAT-4	Met-CAT	NA	NA	FALSE	NA	Intergenic	NA	NA	FALSE	NA	NA	Intergenic	2	2555882	NA
chr7	124533786	124533808	23	-	tRF_118	72	-28.14	22	TCGAGCCCCACATTGGGCGCCA	tRNA-Sup-TCA-1	Sup-TCA	NA	NA	FALSE	NA	Intergenic	NA	NA	FALSE	NA	NA	Intergenic	2	2553271	NA
chr7	124534919	124534941	23	-	tRF_118	72	-28.62	22	TCGAGCCCCACATTGGGCGCCA	tRNA-Sup-TCA-1	Sup-TCA	NA	NA	FALSE	NA	Intergenic	NA	NA	FALSE	NA	NA	Intergenic	1	2552138	NA
chr7	124535897	124535923	27	-	tRF_93	71	-32.84	24	TCGAGCCCCATGTTGGGGGCCA	tRNA-Lys-TTT-4	Lys-TTT	NA	NA	FALSE	NA	Intergenic	NA	NA	FALSE	NA	NA	Intergenic	1	2551156	NA
chr7	124539608	124539629	22	-	tRF_125	75	-27.93	20	TCGAATTCCAGCGGTGCCTCCA	tRNA-Thr-AGT-7	Thr-AGT	NA	NA	FALSE	NA	Intergenic	NA	NA	FALSE	NA	NA	Intergenic	1	2547450	NA
chr7	124540266	124540288	23	-	tRF_53	74	-33.62	22	TCGATTCCCGGTCAGGGAACCA	tRNA-Glu-CTC-1_tRNA-Glu-CTC-2_tRNA-Glu-TTC-3	Glu-CTC	NA	NA	FALSE	NA	Intergenic	NA	NA	FALSE	NA	NA	Intergenic	1	2546791	NA
chr7	124540660	124540682	23	-	tRF_34	75	-29.45	22	TCGAGCCCACCCAGGGACGCCA	tRNA-Asn-GTT-3	Asn-GTT	NA	NA	FALSE	NA	Intergenic	NA	NA	FALSE	NA	NA	Intergenic	3	2546397	NA
chr7	124540728	124540749	22	-	tRF_88	79	-32.26	18	TCGAGCCCCATATTAGGCACCA	tRNA-Lys-CTT-7	Lys-CTT	NA	NA	FALSE	NA	Intergenic	NA	NA	FALSE	NA	NA	Intergenic	1	2546330	NA
chr7	124542069	124542090	22	-	tRF_33	74	-26.58	21	TCAAGCCCACCCAGGGACGCCA	tRNA-Asn-GTT-2	Asn-GTT	NA	NA	FALSE	NA	Intergenic	NA	NA	FALSE	NA	NA	Intergenic	1	2544989	NA
chr7	124542606	124542630	25	-	tRF_140	71	-26.27	24	TCAAAACCCAGTGGAAACACCA	tRNA-Val-CAC-5	Val-CAC	NA	NA	FALSE	NA	Intergenic	NA	NA	FALSE	NA	NA	Intergenic	1	2544449	NA
chr7	124553506	124553527	22	-	tRF_119	71	-24.29	21	TCAAACCCCACTCCCAGTACCA	tRNA-Sup-TTA-1	Sup-TTA	NA	NA	FALSE	NA	Intergenic	NA	NA	FALSE	NA	NA	Intergenic	1	2533552	NA
chr7	124554446	124554470	25	-	tRF_16	71	-28.25	24	TCGACTCCTGGCTGGCTCGCCA	tRNA-Arg-ACG-1_tRNA-Arg-ACG-3	Arg-ACG	ERVL-MaLR	MTA_Mm	TRUE	NA	Intergenic	NA	NA	FALSE	NA	NA	Intergenic	1	2532609	NA
chr7	124555393	124555413	21	-	tRF_44	73	-30.47	20	TCGAATCCAGGTGCCCCCTCCA	tRNA-Cys-GCA-15	Cys-GCA	NA	NA	FALSE	NA	Intergenic	NA	NA	FALSE	NA	NA	Intergenic	2	2531666	NA
chr7	124556115	124556136	22	-	tRF_20	78	-33.79	18	TCGAGTCCCACCTGGGGTACCA	tRNA-Arg-CCT-1	Arg-CCT	ERVL-MaLR	ORR1A0	TRUE	NA	Intergenic	NA	NA	FALSE	NA	NA	Intergenic	4	2530943	NA
chr7	124557343	124557363	21	-	tRF_119	71	-25.56	21	TCAAACCCCACTCCCAGTACCA	tRNA-Sup-TTA-1	Sup-TTA	ERVL-MaLR	ORR1B1	TRUE	NA	Intergenic	NA	NA	FALSE	NA	NA	Intergenic	1	2529716	NA
chr7	124557754	124557776	23	-	tRF_129	76	-30.23	23	TCAAATCTCGCTGGGGCCTCCA	tRNA-Thr-TGT-2_tRNA-Thr-TGT-3	Thr-TGT	NA	NA	FALSE	NA	Intergenic	NA	NA	FALSE	NA	NA	Intergenic	1	2529303	NA
chr7	124559171	124559193	23	-	tRF_77	81	-34.65	20	TCGAACCCCACTCCTGGTACCA	tRNA-Leu-TAA-2	Leu-TAA	ERVL-MaLR	ORR1B1	TRUE	NA	Intergenic	NA	NA	FALSE	NA	NA	Intergenic	4	2527886	NA
chr7	124561752	124561775	24	-	tRF_119	71	-25.11	24	TCAAACCCCACTCCCAGTACCA	tRNA-Sup-TTA-1	Sup-TTA	NA	NA	FALSE	NA	Intergenic	NA	NA	FALSE	NA	NA	Intergenic	1	2525304	NA
chr7	124564607	124564629	23	-	tRF_22	73	-29.32	24	TCGAGTCCCACCCGGGGTACCA	tRNA-Arg-CCT-3	Arg-CCT	NA	NA	FALSE	NA	Intergenic	NA	NA	FALSE	NA	NA	Intergenic	1	2522450	NA
chr7	124564922	124564943	22	-	tRF_13	72	-27.25	18	TCGACTCCCAGCATCTCCACCA	tRNA-Ala-CGC-6	Ala-CGC	NA	NA	FALSE	NA	Intergenic	NA	NA	FALSE	NA	NA	Intergenic	1	2522136	NA
chr7	124565659	124565681	23	-	tRF_118	72	-28.14	22	TCGAGCCCCACATTGGGCGCCA	tRNA-Sup-TCA-1	Sup-TCA	NA	NA	FALSE	NA	Intergenic	NA	NA	FALSE	NA	NA	Intergenic	2	2521398	NA
chr7	124565874	124565897	24	-	tRF_2	83	-33.16	24	TCGATGCCCACATCCTCCACCA	tRNA-Ala-AGC-10_tRNA-Ala-AGC-5	Ala-AGC	NA	NA	FALSE	NA	Intergenic	NA	NA	FALSE	NA	NA	Intergenic	3	2521182	NA
chr7	124567039	124567060	22	-	tRF_81	72	-28.79	17	TGGAGCCCCATGTTGTGCACCA	tRNA-Lys-CTT-12	Lys-CTT	NA	NA	FALSE	NA	Intergenic	NA	NA	FALSE	NA	NA	Intergenic	1	2520019	NA
chr7	124567141	124567163	23	-	tRF_119	72	-30.76	19	TCAAACCCCACTCCCAGTACCA	tRNA-Sup-TTA-1	Sup-TTA	NA	NA	FALSE	NA	Intergenic	NA	NA	FALSE	NA	NA	Intergenic	2	2519916	NA
chr7	124571988	124572011	24	-	tRF_34	73	-26.4	23	TCGAGCCCACCCAGGGACGCCA	tRNA-Asn-GTT-3	Asn-GTT	NA	NA	FALSE	NA	Intergenic	NA	NA	FALSE	NA	NA	Intergenic	1	2515068	NA
chr7	124573301	124573327	27	-	tRF_93	71	-30.01	27	TCGAGCCCCATGTTGGGGGCCA	tRNA-Lys-TTT-4	Lys-TTT	NA	NA	FALSE	NA	Intergenic	NA	NA	FALSE	NA	NA	Intergenic	1	2513752	NA
chr7	124576150	124576172	23	-	tRF_70	73	-30.23	23	TCGAGCCTCACCTGGAGCACCA	tRNA-Ile-TAT-2	Ile-TAT	NA	NA	FALSE	NA	Intergenic	NA	NA	FALSE	NA	NA	Intergenic	1	2510907	NA
chr7	124576908	124576934	27	-	tRF_139	79	-31.38	27	TCAATTCCCAGTACCATAGCCA	tRNA-Val-AAC-6	Val-AAC	NA	NA	FALSE	NA	Intergenic	NA	NA	FALSE	NA	NA	Intergenic	1	2510145	NA
chr7	124577270	124577291	22	-	tRF_120	72	-27.22	21	TCGAATCCCAGCGGTGCCTCCA	tRNA-Thr-AGT-1_tRNA-Thr-AGT-3	Thr-AGT	ERVL-MaLR	ORR1F	TRUE	NA	Intergenic	NA	NA	FALSE	NA	NA	Intergenic	1	2509788	NA
chr7	124577975	124577998	24	-	tRF_79	72	-28.91	23	TTGAACCCCACTCCCAATACCA	tRNA-Leu-TAA-4	Leu-TAA	ERVL-MaLR	MLT1H	TRUE	NA	Intergenic	NA	NA	FALSE	NA	NA	Intergenic	1	2509081	NA
chr7	124578682	124578704	23	-	tRF_117	72	-28.61	20	TCGAACCCTGCTCGCTGCGCCA	tRNA-Ser-TGA-1	Ser-TGA	NA	NA	FALSE	NA	Intergenic	NA	NA	FALSE	NA	NA	Intergenic	1	2508375	NA
chr7	124578831	124578854	24	-	tRF_132	72	-26.16	23	TCAAGTCACGTCGGGGTCACCA	tRNA-Trp-CCA-5	Trp-CCA	NA	NA	FALSE	NA	Intergenic	NA	NA	FALSE	NA	NA	Intergenic	1	2508225	NA
chr7	124584564	124584586	23	-	tRF_17	72	-32.14	23	TCGACTCCTACCTGGCTCGCCA	tRNA-Arg-ACG-2	Arg-ACG	ERVK	RMER19A	TRUE	NA	Intergenic	NA	NA	FALSE	NA	NA	Intergenic	1	2502493	NA
chr7	124585528	124585550	23	-	tRF_94	75	-30.9	22	TCAAGTCCCTGTTCGAGCCCCA	tRNA-Lys-TTT-5	Lys-TTT	NA	NA	FALSE	NA	Intergenic	NA	NA	FALSE	NA	NA	Intergenic	1	2501529	NA
chr7	124587099	124587120	22	-	tRF_43	75	-28.35	21	TCAAATCCAGGTGTCCCCTCCA	tRNA-Cys-GCA-12	Cys-GCA	NA	NA	FALSE	NA	Intergenic	NA	NA	FALSE	NA	NA	Intergenic	2	2499959	NA
chr7	124589470	124589493	24	-	tRF_127	71	-25.24	24	TCGACTCCCAGTGGGGCCTCCA	tRNA-Thr-CGT-3	Thr-CGT	NA	NA	FALSE	NA	Intergenic	NA	NA	FALSE	NA	NA	Intergenic	1	2497586	NA
chr7	124595882	124595903	22	-	tRF_129	74	-32.84	18	TCAAATCTCGCTGGGGCCTCCA	tRNA-Thr-TGT-2_tRNA-Thr-TGT-3	Thr-TGT	NA	NA	FALSE	NA	Intergenic	NA	NA	FALSE	NA	NA	Intergenic	1	2491176	NA
chr7	124598397	124598419	23	-	tRF_118	72	-28.62	22	TCGAGCCCCACATTGGGCGCCA	tRNA-Sup-TCA-1	Sup-TCA	NA	NA	FALSE	NA	Intergenic	NA	NA	FALSE	NA	NA	Intergenic	1	2488660	NA
chr7	124600948	124600965	18	-	tRF_42	74	-30.45	22	TCAAATCCAGATGCCCCCTCCA	tRNA-Cys-GCA-10	Cys-GCA	NA	NA	FALSE	NA	Intergenic	NA	NA	FALSE	NA	NA	Intergenic	2	2486114	NA
chr7	124601040	124601061	22	-	tRF_71	72	-26.79	19	TTGAGCCCCAGTGGAACTACCA	tRNA-Ile-TAT-3	Ile-TAT	ERVK	RMER17B	TRUE	NA	Intergenic	NA	NA	FALSE	NA	NA	Intergenic	2	2486018	NA
chr7	124601585	124601609	25	-	tRF_56	79	-28.71	23	TCGACTCCCGGTATGGGAACCA	tRNA-Glu-TTC-2	Glu-TTC	ERVK	RMER17B	TRUE	NA	Intergenic	NA	NA	FALSE	NA	NA	Intergenic	2	2485470	NA
chr7	124601661	124601683	23	-	tRF_36	76	-34.75	22	TTGAGCCCACCCGGGGACGCCA	tRNA-Asn-GTT-5	Asn-GTT	ERVK	RMER17B	TRUE	NA	Intergenic	NA	NA	FALSE	NA	NA	Intergenic	2	2485396	NA
chr7	124603857	124603887	31	-	tRF_120	71	-29.99	31	TCGAATCCCAGCGGTGCCTCCA	tRNA-Thr-AGT-1_tRNA-Thr-AGT-3	Thr-AGT	NA	NA	FALSE	NA	Intergenic	NA	NA	FALSE	NA	NA	Intergenic	1	2483192	NA
chr7	124606625	124606647	23	-	tRF_3	75	-33.42	18	TCAATCCCCGGCACCTCCACCA	tRNA-Ala-AGC-2	Ala-AGC	ERVK	BGLII	TRUE	NA	Intergenic	NA	NA	FALSE	NA	NA	Intergenic	3	2480432	NA
chr7	124607013	124607036	24	-	tRF_113	71	-30.14	21	TCGAATCCCACCTTCGTCGCCA	tRNA-Ser-GCT-1	Ser-GCT	NA	NA	FALSE	NA	Intergenic	NA	NA	FALSE	NA	NA	Intergenic	2	2480043	NA
chr7	124609557	124609576	20	-	tRF_120	75	-28.67	20	TCGAATCCCAGCGGTGCCTCCA	tRNA-Thr-AGT-1_tRNA-Thr-AGT-3	Thr-AGT	ERVL-MaLR	MLT1K	TRUE	NA	Intergenic	NA	NA	FALSE	NA	NA	Intergenic	2	2477503	NA
chr7	124610216	124610239	24	-	tRF_15	78	-29.59	23	TCAATTCCCGGCATCTCCACCA	tRNA-Ala-TGC-8	Ala-TGC	NA	NA	FALSE	NA	Intergenic	NA	NA	FALSE	NA	NA	Intergenic	5	2476840	NA
chr7	124611935	124611955	21	-	tRF_3	71	-25.84	21	TCAATCCCCGGCACCTCCACCA	tRNA-Ala-AGC-2	Ala-AGC	NA	NA	FALSE	NA	Intergenic	NA	NA	FALSE	NA	NA	Intergenic	2	2475124	NA
chr7	124613078	124613099	22	-	tRF_40	71	-29.7	22	TCGATTCCCCGATGGGGAGCCA	tRNA-Asp-GTC-4	Asp-GTC	NA	NA	FALSE	NA	Intergenic	NA	NA	FALSE	NA	NA	Intergenic	1	2473980	NA
chr7	124614799	124614827	29	-	tRF_77	72	-25.2	29	TCGAACCCCACTCCTGGTACCA	tRNA-Leu-TAA-2	Leu-TAA	NA	NA	FALSE	NA	Intergenic	NA	NA	FALSE	NA	NA	Intergenic	1	2472252	NA
chr7	124614887	124614908	22	-	tRF_82	71	-25.85	24	GCCCCATGTTGGTTTGGCACCA	tRNA-Lys-CTT-13	Lys-CTT	NA	NA	FALSE	NA	Intergenic	NA	NA	FALSE	NA	NA	Intergenic	1	2472171	NA
chr7	124616201	124616223	23	-	tRF_63	75	-28.77	23	TCGATTCCCGGCCAACGCACCA	tRNA-Gly-TCC-1	Gly-TCC	NA	NA	FALSE	NA	Intergenic	NA	NA	FALSE	NA	NA	Intergenic	1	2470856	NA
chr7	124617222	124617244	23	-	tRF_58	72	-28.5	21	TCGATTCCCGGGCGGCGCACCA	tRNA-Gly-CCC-1	Gly-CCC	NA	NA	FALSE	NA	Intergenic	NA	NA	FALSE	NA	NA	Intergenic	1	2469835	NA
chr7	124619691	124619712	22	-	tRF_129	71	-31.35	20	TCAAATCTCGCTGGGGCCTCCA	tRNA-Thr-TGT-2_tRNA-Thr-TGT-3	Thr-TGT	NA	NA	FALSE	NA	Intergenic	NA	NA	FALSE	NA	NA	Intergenic	1	2467367	NA
chr7	124620789	124620811	23	-	tRF_16	73	-30.71	18	TCGACTCCTGGCTGGCTCGCCA	tRNA-Arg-ACG-1_tRNA-Arg-ACG-3	Arg-ACG	ERVL-MaLR	MTA_Mm	TRUE	NA	Intergenic	NA	NA	FALSE	NA	NA	Intergenic	1	2466268	NA
chr7	124624500	124624523	24	-	tRF_90	73	-25.81	23	TCAAGCCCCATGTTGGTTTCCA	tRNA-Lys-CTT-9	Lys-CTT	ERVL	MER77	TRUE	NA	Intergenic	NA	NA	FALSE	NA	NA	Intergenic	1	2462556	NA
chr7	124628131	124628159	29	-	tRF_119	72	-29.71	28	TCAAACCCCACTCCCAGTACCA	tRNA-Sup-TTA-1	Sup-TTA	NA	NA	FALSE	NA	Intergenic	NA	NA	FALSE	NA	NA	Intergenic	1	2458920	NA
chr7	124632768	124632794	27	-	tRF_40	75	-32.62	27	TCGATTCCCCGATGGGGAGCCA	tRNA-Asp-GTC-4	Asp-GTC	NA	NA	FALSE	NA	Intergenic	NA	NA	FALSE	NA	NA	Intergenic	3	2454285	NA
chr7	124634853	124634875	23	-	tRF_27	73	-34.37	20	TCGAGTCCCGGCGGAGTCGCCA	tRNA-Arg-TCT-1	Arg-TCT	NA	NA	FALSE	NA	Intergenic	NA	NA	FALSE	NA	NA	Intergenic	2	2452204	NA
chr7	124636320	124636342	23	-	tRF_98	74	-25.63	20	TCGAGCCTCAGAGAAGGCACCA	tRNA-Met-CAT-4	Met-CAT	NA	NA	FALSE	NA	Intergenic	NA	NA	FALSE	NA	NA	Intergenic	2	2450737	NA
chr7	124638752	124638773	22	-	tRF_43	73	-29.67	19	TCAAATCCAGGTGTCCCCTCCA	tRNA-Cys-GCA-12	Cys-GCA	ERVK	ERVB4_2-LTR_MM	TRUE	NA	Intergenic	NA	NA	FALSE	NA	NA	Intergenic	1	2448306	NA
chr7	124639265	124639286	22	-	tRF_11	74	-28.88	19	TCGATTCCCGGCATCTCCACCA	tRNA-Ala-CGC-4_tRNA-Ala-CGC-7_tRNA-Ala-TGC-5_tRNA-Ala-TGC-6_tRNA-Ala-TGC-7	Ala-CGC	ERVK	ERVB4_2-LTR_MM	TRUE	NA	Intergenic	NA	NA	FALSE	NA	NA	Intergenic	4	2447793	NA
chr7	124642633	124642654	22	-	tRF_25	71	-32.52	17	TCGAATCCCTTCGTGGTTGCCA	tRNA-Arg-TCG-3	Arg-TCG	NA	NA	FALSE	NA	Intergenic	NA	NA	FALSE	NA	NA	Intergenic	1	2444425	NA
chr7	124645106	124645128	23	-	tRF_123	74	-31.21	20	TCGAATCCCAGCAAGGCCTCCA	tRNA-Thr-AGT-5	Thr-AGT	NA	NA	FALSE	NA	Intergenic	NA	NA	FALSE	NA	NA	Intergenic	1	2441951	NA
chr7	124645891	124645912	22	-	tRF_79	80	-36.46	17	TTGAACCCCACTCCCAATACCA	tRNA-Leu-TAA-4	Leu-TAA	NA	NA	FALSE	NA	Intergenic	NA	NA	FALSE	NA	NA	Intergenic	8	2441167	NA
chr7	124648143	124648164	22	-	tRF_124	72	-29.05	21	TCAAATCCCAGCAGGGCCTCCA	tRNA-Thr-AGT-6	Thr-AGT	ERVK	RLTR26B_MM	TRUE	NA	Intergenic	NA	NA	FALSE	NA	NA	Intergenic	1	2438915	NA
chr7	124649538	124649560	23	-	tRF_10	72	-28.42	20	TCGACTCCCGGCATCTCCACCA	tRNA-Ala-CGC-3	Ala-CGC	NA	NA	FALSE	NA	Intergenic	NA	NA	FALSE	NA	NA	Intergenic	2	2437519	NA
chr7	124650012	124650038	27	-	tRF_22	73	-35.24	25	TCGAGTCCCACCCGGGGTACCA	tRNA-Arg-CCT-3	Arg-CCT	ERVK	RMER17C	TRUE	NA	Intergenic	NA	NA	FALSE	NA	NA	Intergenic	1	2437041	NA
chr7	124654277	124654299	23	-	tRF_16	76	-34.49	21	TCGACTCCTGGCTGGCTCGCCA	tRNA-Arg-ACG-1_tRNA-Arg-ACG-3	Arg-ACG	NA	NA	FALSE	NA	Intergenic	NA	NA	FALSE	NA	NA	Intergenic	2	2432780	NA
chr7	124659032	124659055	24	-	tRF_79	75	-27.84	22	TTGAACCCCACTCCCAATACCA	tRNA-Leu-TAA-4	Leu-TAA	NA	NA	FALSE	NA	Intergenic	NA	NA	FALSE	NA	NA	Intergenic	2	2428024	NA
chr7	124660690	124660711	22	-	tRF_123	71	-25.84	18	TCGAATCCCAGCAAGGCCTCCA	tRNA-Thr-AGT-5	Thr-AGT	ERVK	RLTR13C1	TRUE	NA	Intergenic	NA	NA	FALSE	NA	NA	Intergenic	1	2426368	NA
chr7	124661186	124661208	23	-	tRF_16	71	-29.54	21	TCGACTCCTGGCTGGCTCGCCA	tRNA-Arg-ACG-1_tRNA-Arg-ACG-3	Arg-ACG	NA	NA	FALSE	NA	Intergenic	NA	NA	FALSE	NA	NA	Intergenic	1	2425871	NA
chr7	124661637	124661659	23	-	tRF_142	71	-30.5	20	TCGAGCCCCAGTGGAACCACCA	tRNA-Val-TAC-1	Val-TAC	NA	NA	FALSE	NA	Intergenic	NA	NA	FALSE	NA	NA	Intergenic	1	2425420	NA
chr7	124663610	124663631	22	-	tRF_2	75	-26.58	20	TCGATGCCCACATCCTCCACCA	tRNA-Ala-AGC-10_tRNA-Ala-AGC-5	Ala-AGC	NA	NA	FALSE	NA	Intergenic	NA	NA	FALSE	NA	NA	Intergenic	2	2423448	NA
chr7	124669677	124669699	23	-	tRF_69	72	-28.49	24	TCGATCCTCACCTGGAGCACCA	tRNA-Ile-TAT-1	Ile-TAT	NA	NA	FALSE	NA	Intergenic	NA	NA	FALSE	NA	NA	Intergenic	1	2417380	NA
chr7	124670343	124670363	21	-	tRF_4	73	-28.32	21	TCGATCCCCAGCATCTCCACCA	tRNA-Ala-AGC-3	Ala-AGC	NA	NA	FALSE	NA	Intergenic	NA	NA	FALSE	NA	NA	Intergenic	3	2416716	NA
chr7	124670948	124670968	21	-	tRF_3	71	-31.51	22	TCAATCCCCGGCACCTCCACCA	tRNA-Ala-AGC-2	Ala-AGC	NA	NA	FALSE	NA	Intergenic	NA	NA	FALSE	NA	NA	Intergenic	1	2416111	NA
chr7	124672137	124672166	30	-	tRF_5	72	-29.43	28	TCGATGCCCGCATCCTCCACCA	tRNA-Ala-AGC-4	Ala-AGC	NA	NA	FALSE	NA	Intergenic	NA	NA	FALSE	NA	NA	Intergenic	1	2414913	NA
chr7	124681427	124681451	25	-	tRF_70	71	-29.57	23	TCGAGCCTCACCTGGAGCACCA	tRNA-Ile-TAT-2	Ile-TAT	NA	NA	FALSE	NA	Intergenic	NA	NA	FALSE	NA	NA	Intergenic	1	2405628	NA
chr7	124681934	124681958	25	-	tRF_29	72	-32.34	23	TCGAGTCCCACCAGAGTCGCCA	tRNA-Arg-TCT-3	Arg-TCT	NA	NA	FALSE	NA	Intergenic	NA	NA	FALSE	NA	NA	Intergenic	1	2405121	NA
chr7	124682034	124682057	24	-	tRF_124	72	-24.44	21	TCAAATCCCAGCAGGGCCTCCA	tRNA-Thr-AGT-6	Thr-AGT	NA	NA	FALSE	NA	Intergenic	NA	NA	FALSE	NA	NA	Intergenic	1	2405022	NA
chr7	124684106	124684130	25	-	tRF_90	75	-24.23	25	TCAAGCCCCATGTTGGTTTCCA	tRNA-Lys-CTT-9	Lys-CTT	NA	NA	FALSE	NA	Intergenic	NA	NA	FALSE	NA	NA	Intergenic	1	2402949	NA
chr7	124684634	124684659	26	-	tRF_135	73	-27.02	24	TCGACTCCGGCTCGAAGGACCA	tRNA-Tyr-GTA-4	Tyr-GTA	NA	NA	FALSE	NA	Intergenic	NA	NA	FALSE	NA	NA	Intergenic	2	2402420	NA
chr7	124685629	124685650	22	-	tRF_43	79	-33.05	17	TCAAATCCAGGTGTCCCCTCCA	tRNA-Cys-GCA-12	Cys-GCA	NA	NA	FALSE	NA	Intergenic	NA	NA	FALSE	NA	NA	Intergenic	3	2401429	NA
chr7	124686670	124686692	23	-	tRF_6	71	-27.67	20	TCGATGCCCGCATTCTCCACCA	tRNA-Ala-AGC-6_tRNA-Ala-AGC-7	Ala-AGC	NA	NA	FALSE	NA	Intergenic	NA	NA	FALSE	NA	NA	Intergenic	1	2400387	NA
chr7	124687959	124687981	23	-	tRF_118	72	-28.14	22	TCGAGCCCCACATTGGGCGCCA	tRNA-Sup-TCA-1	Sup-TCA	NA	NA	FALSE	NA	Intergenic	NA	NA	FALSE	NA	NA	Intergenic	2	2399098	NA
chr7	124690896	124690917	22	-	tRF_8	73	-24.76	22	TCGATCCCCGGCATCTCCACCA	tRNA-Ala-CGC-1_tRNA-Ala-TGC-2_tRNA-Ala-TGC-3	Ala-CGC	NA	NA	FALSE	NA	Intergenic	NA	NA	FALSE	NA	NA	Intergenic	2	2396162	NA
chr7	124692264	124692285	22	-	tRF_103	83	-27.05	22	TCAATCCCGGGTTTCGGCACCA	tRNA-Phe-GAA-3	Phe-GAA	ERVK	RLTR11A	TRUE	NA	Intergenic	NA	NA	FALSE	NA	NA	Intergenic	4	2394794	NA
chr7	124692511	124692534	24	-	tRF_5	77	-30.36	23	TCGATGCCCGCATCCTCCACCA	tRNA-Ala-AGC-4	Ala-AGC	ERVK	RLTR11A	TRUE	NA	Intergenic	NA	NA	FALSE	NA	NA	Intergenic	2	2394545	NA
chr7	124692575	124692599	25	-	tRF_70	71	-29.05	21	TCGAGCCTCACCTGGAGCACCA	tRNA-Ile-TAT-2	Ile-TAT	ERVK	RLTR11A	TRUE	NA	Intergenic	NA	NA	FALSE	NA	NA	Intergenic	1	2394480	NA
chr7	124694657	124694679	23	-	tRF_86	76	-34.05	23	TCATGCCCCATGTTGGGTACCA	tRNA-Lys-CTT-5	Lys-CTT	ERVL	LTR16A	TRUE	NA	Intergenic	NA	NA	FALSE	NA	NA	Intergenic	1	2392400	NA
chr7	124695648	124695673	26	-	tRF_10	73	-27.73	24	TCGACTCCCGGCATCTCCACCA	tRNA-Ala-CGC-3	Ala-CGC	NA	NA	FALSE	NA	Intergenic	NA	NA	FALSE	NA	NA	Intergenic	1	2391406	NA
chr7	124696327	124696349	23	-	tRF_123	74	-23.79	21	TCGAATCCCAGCAAGGCCTCCA	tRNA-Thr-AGT-5	Thr-AGT	NA	NA	FALSE	NA	Intergenic	NA	NA	FALSE	NA	NA	Intergenic	1	2390730	NA
chr7	124697060	124697081	22	-	tRF_2	72	-29.46	19	TCGATGCCCACATCCTCCACCA	tRNA-Ala-AGC-10_tRNA-Ala-AGC-5	Ala-AGC	NA	NA	FALSE	NA	Intergenic	NA	NA	FALSE	NA	NA	Intergenic	1	2389998	NA
chr7	124700271	124700293	23	-	tRF_118	72	-30.66	22	TCGAGCCCCACATTGGGCGCCA	tRNA-Sup-TCA-1	Sup-TCA	NA	NA	FALSE	NA	Intergenic	NA	NA	FALSE	NA	NA	Intergenic	1	2386786	NA
chr7	124704790	124704812	23	-	tRF_136	75	-30.79	22	TCGAGTCCGGCTCGAAGGACCA	tRNA-Tyr-GTA-5	Tyr-GTA	NA	NA	FALSE	NA	Intergenic	NA	NA	FALSE	NA	NA	Intergenic	2	2382267	NA
chr7	124705943	124705969	27	-	tRF_93	74	-28.9	27	TCGAGCCCCATGTTGGGGGCCA	tRNA-Lys-TTT-4	Lys-TTT	NA	NA	FALSE	NA	Intergenic	NA	NA	FALSE	NA	NA	Intergenic	1	2381110	NA
chr7	124706075	124706096	22	-	tRF_69	72	-27.99	17	TCGATCCTCACCTGGAGCACCA	tRNA-Ile-TAT-1	Ile-TAT	NA	NA	FALSE	NA	Intergenic	NA	NA	FALSE	NA	NA	Intergenic	1	2380983	NA
chr7	124708848	124708871	24	-	tRF_69	75	-31.04	23	TCGATCCTCACCTGGAGCACCA	tRNA-Ile-TAT-1	Ile-TAT	NA	NA	FALSE	ENSMUST00000130240	Exon - non-coding	ENSMUSG00000086254	3100003L05Rik	FALSE	ENSMUST00000130240.1	NA	Exon - non-coding	3	2378208	NA
chr7	124709784	124709808	25	-	tRF_112	71	-26.18	26	TCAAATCCTGCTCACAGCGCCA	tRNA-Ser-CGA-3	Ser-CGA	NA	NA	FALSE	NA	Intergenic	NA	NA	FALSE	NA	NA	Intergenic	1	2377271	NA
chr7	124712050	124712073	24	-	tRF_9	73	-30.02	23	TCAATCCCCGGCATCTCCACCA	tRNA-Ala-CGC-2_tRNA-Ala-TGC-4	Ala-CGC	NA	NA	FALSE	NA	Intergenic	NA	NA	FALSE	NA	NA	Intergenic	1	2375006	NA
chr7	124713496	124713518	23	-	tRF_124	77	-27.13	22	TCAAATCCCAGCAGGGCCTCCA	tRNA-Thr-AGT-6	Thr-AGT	ERVL	MLT2C1	TRUE	NA	Intergenic	NA	NA	FALSE	NA	NA	Intergenic	2	2373561	NA
chr7	124713846	124713866	21	-	tRF_77	71	-30.49	21	TCGAACCCCACTCCTGGTACCA	tRNA-Leu-TAA-2	Leu-TAA	NA	NA	FALSE	NA	Intergenic	NA	NA	FALSE	NA	NA	Intergenic	1	2373213	NA
chr7	124719110	124719131	22	-	tRF_43	73	-28.62	20	TCAAATCCAGGTGTCCCCTCCA	tRNA-Cys-GCA-12	Cys-GCA	NA	NA	FALSE	NA	Intergenic	NA	NA	FALSE	NA	NA	Intergenic	1	2367948	NA
chr7	124721287	124721309	23	-	tRF_92	74	-29.11	22	TCAAGTCCCTGTTCAGGCGCCA	tRNA-Lys-TTT-2_tRNA-Lys-TTT-3	Lys-TTT	NA	NA	FALSE	NA	Intergenic	NA	NA	FALSE	NA	NA	Intergenic	2	2365770	NA
chr7	124726512	124726535	24	-	tRF_34	73	-25.36	24	TCGAGCCCACCCAGGGACGCCA	tRNA-Asn-GTT-3	Asn-GTT	ERVL-MaLR	MTEb	TRUE	NA	Intergenic	NA	NA	FALSE	NA	NA	Intergenic	2	2360544	NA
chr7	124727188	124727208	21	-	tRF_16	75	-30.87	22	TCGACTCCTGGCTGGCTCGCCA	tRNA-Arg-ACG-1_tRNA-Arg-ACG-3	Arg-ACG	NA	NA	FALSE	NA	Intergenic	NA	NA	FALSE	NA	NA	Intergenic	1	2359871	NA
chr7	124727529	124727551	23	-	tRF_102	72	-22.82	21	TCGATCCCGGGTTTCAGCACCA	tRNA-Phe-GAA-2	Phe-GAA	NA	NA	FALSE	NA	Intergenic	NA	NA	FALSE	NA	NA	Intergenic	1	2359528	NA
chr7	124728163	124728185	23	-	tRF_77	75	-29.29	20	TCGAACCCCACTCCTGGTACCA	tRNA-Leu-TAA-2	Leu-TAA	NA	NA	FALSE	NA	Intergenic	NA	NA	FALSE	NA	NA	Intergenic	1	2358894	NA
chr7	124729567	124729591	25	-	tRF_135	72	-28.16	25	TCGACTCCGGCTCGAAGGACCA	tRNA-Tyr-GTA-4	Tyr-GTA	NA	NA	FALSE	NA	Intergenic	NA	NA	FALSE	NA	NA	Intergenic	1	2357488	NA
chr7	124734075	124734098	24	-	tRF_81	75	-29.63	21	TGGAGCCCCATGTTGTGCACCA	tRNA-Lys-CTT-12	Lys-CTT	NA	NA	FALSE	NA	Intergenic	NA	NA	FALSE	NA	NA	Intergenic	2	2352981	NA
chr7	124735030	124735052	23	-	tRF_46	72	-31.61	18	TCAAATCCGGGTGCCCCCTCCA	tRNA-Cys-GCA-2_tRNA-Cys-GCA-3_tRNA-Cys-GCA-5_tRNA-Cys-GCA-7	Cys-GCA	ERVL-MaLR	ORR1E	TRUE	NA	Intergenic	NA	NA	FALSE	NA	NA	Intergenic	1	2352027	NA
chr7	124735207	124735230	24	-	tRF_126	71	-29.32	24	TCGAACCCCGTCCGTGCCTCCA	tRNA-Thr-CGT-1_tRNA-Thr-CGT-2	Thr-CGT	NA	NA	FALSE	NA	Intergenic	NA	NA	FALSE	NA	NA	Intergenic	1	2351849	NA
chr7	124735780	124735801	22	-	tRF_81	72	-27.46	22	TGGAGCCCCATGTTGTGCACCA	tRNA-Lys-CTT-12	Lys-CTT	NA	NA	FALSE	NA	Intergenic	NA	NA	FALSE	NA	NA	Intergenic	1	2351278	NA
chr7	124737063	124737086	24	-	tRF_69	73	-28.41	24	TCGATCCTCACCTGGAGCACCA	tRNA-Ile-TAT-1	Ile-TAT	NA	NA	FALSE	NA	Intergenic	NA	NA	FALSE	NA	NA	Intergenic	1	2349993	NA
chr7	124741454	124741477	24	-	tRF_91	74	-32.72	21	TCAAGTCCCTGTTCGGGCGCCA	tRNA-Lys-TTT-1	Lys-TTT	NA	NA	FALSE	NA	Intergenic	NA	NA	FALSE	NA	NA	Intergenic	1	2345602	NA
chr7	124749949	124749970	22	-	tRF_43	88	-35.12	21	TCAAATCCAGGTGTCCCCTCCA	tRNA-Cys-GCA-12	Cys-GCA	NA	NA	FALSE	NA	Intergenic	NA	NA	FALSE	NA	NA	Intergenic	8	2337109	NA
chr7	124751686	124751707	22	-	tRF_18	72	-32.42	21	TCGAGTCCCTTCGTGGTCGCCA	tRNA-Arg-CCG-1_tRNA-Arg-CCG-2_tRNA-Arg-TCG-2	Arg-CCG	NA	NA	FALSE	NA	Intergenic	NA	NA	FALSE	NA	NA	Intergenic	1	2335372	NA
chr7	124755452	124755473	22	-	tRF_123	76	-25.91	22	TCGAATCCCAGCAAGGCCTCCA	tRNA-Thr-AGT-5	Thr-AGT	NA	NA	FALSE	NA	Intergenic	NA	NA	FALSE	NA	NA	Intergenic	3	2331606	NA
chr7	124755578	124755598	21	-	tRF_69	72	-25.44	20	TCGATCCTCACCTGGAGCACCA	tRNA-Ile-TAT-1	Ile-TAT	NA	NA	FALSE	NA	Intergenic	NA	NA	FALSE	NA	NA	Intergenic	1	2331481	NA
chr7	124759732	124759753	22	-	tRF_93	77	-26.92	20	TCGAGCCCCATGTTGGGGGCCA	tRNA-Lys-TTT-4	Lys-TTT	NA	NA	FALSE	NA	Intergenic	NA	NA	FALSE	NA	NA	Intergenic	2	2327326	NA
chr7	124762836	124762858	23	-	tRF_3	84	-37.73	22	TCAATCCCCGGCACCTCCACCA	tRNA-Ala-AGC-2	Ala-AGC	NA	NA	FALSE	NA	Intergenic	NA	NA	FALSE	NA	NA	Intergenic	7	2324221	NA
chr7	124762863	124762886	24	-	tRF_2	71	-31.38	22	TCGATGCCCACATCCTCCACCA	tRNA-Ala-AGC-10_tRNA-Ala-AGC-5	Ala-AGC	NA	NA	FALSE	NA	Intergenic	NA	NA	FALSE	NA	NA	Intergenic	1	2324193	NA
chr7	124762912	124762932	21	-	tRF_1	75	-31.19	22	TCGATCCCCAGCACCTCCACCA	tRNA-Ala-AGC-1	Ala-AGC	NA	NA	FALSE	NA	Intergenic	NA	NA	FALSE	NA	NA	Intergenic	6	2324147	NA
chr7	124762942	124762963	22	-	tRF_129	85	-32.99	22	TCAAATCTCGCTGGGGCCTCCA	tRNA-Thr-TGT-2_tRNA-Thr-TGT-3	Thr-TGT	NA	NA	FALSE	NA	Intergenic	NA	NA	FALSE	NA	NA	Intergenic	5	2324116	NA
chr7	124763679	124763700	22	-	tRF_46	74	-29.76	20	TCAAATCCGGGTGCCCCCTCCA	tRNA-Cys-GCA-2_tRNA-Cys-GCA-3_tRNA-Cys-GCA-5_tRNA-Cys-GCA-7	Cys-GCA	NA	NA	FALSE	NA	Intergenic	NA	NA	FALSE	NA	NA	Intergenic	1	2323379	NA
chr7	124763718	124763741	24	-	tRF_22	72	-32.23	23	TCGAGTCCCACCCGGGGTACCA	tRNA-Arg-CCT-3	Arg-CCT	NA	NA	FALSE	NA	Intergenic	NA	NA	FALSE	NA	NA	Intergenic	3	2323338	NA
chr7	124765602	124765625	24	-	tRF_123	72	-23.15	21	TCGAATCCCAGCAAGGCCTCCA	tRNA-Thr-AGT-5	Thr-AGT	NA	NA	FALSE	NA	Intergenic	NA	NA	FALSE	NA	NA	Intergenic	1	2321454	NA
chr7	124768816	124768839	24	-	tRF_112	76	-26.16	24	TCAAATCCTGCTCACAGCGCCA	tRNA-Ser-CGA-3	Ser-CGA	ERVL-MaLR	ORR1B1	TRUE	NA	Intergenic	NA	NA	FALSE	NA	NA	Intergenic	2	2318240	NA
chr7	124770147	124770167	21	-	tRF_41	73	-29.38	18	TCAAATCCAGGTGCCCCCTCCA	tRNA-Cys-GCA-1_tRNA-Cys-GCA-11_tRNA-Cys-GCA-13_tRNA-Cys-GCA-14_tRNA-Cys-GCA-16_tRNA-Cys-GCA-17_tRNA-Cys-GCA-18_tRNA-Cys-GCA-21_tRNA-Cys-GCA-25_tRNA-Cys-GCA-4_tRNA-Cys-GCA-9	Cys-GCA	NA	NA	FALSE	NA	Intergenic	NA	NA	FALSE	NA	NA	Intergenic	3	2316912	NA
chr7	124771734	124771759	26	-	tRF_95	74	-28.97	24	TCGATCCTCACACGGGGCACCA	tRNA-Met-CAT-1	Met-CAT	NA	NA	FALSE	NA	Intergenic	NA	NA	FALSE	NA	NA	Intergenic	2	2315320	NA
chr7	124773401	124773424	24	-	tRF_43	73	-25.63	24	TCAAATCCAGGTGTCCCCTCCA	tRNA-Cys-GCA-12	Cys-GCA	NA	NA	FALSE	NA	Intergenic	NA	NA	FALSE	NA	NA	Intergenic	1	2313655	NA
chr7	124774089	124774115	27	-	tRF_121	74	-27.56	27	TCGAATCCCAGCGGGGCCTCCA	tRNA-Thr-AGT-2	Thr-AGT	NA	NA	FALSE	NA	Intergenic	NA	NA	FALSE	NA	NA	Intergenic	4	2312964	NA
chr7	124774324	124774347	24	-	tRF_77	75	-31.23	23	TCGAACCCCACTCCTGGTACCA	tRNA-Leu-TAA-2	Leu-TAA	ERVL-MaLR	ORR1D1	TRUE	NA	Intergenic	NA	NA	FALSE	NA	NA	Intergenic	1	2312732	NA
chr7	124774597	124774622	26	-	tRF_123	79	-32.28	26	TCGAATCCCAGCAAGGCCTCCA	tRNA-Thr-AGT-5	Thr-AGT	NA	NA	FALSE	NA	Intergenic	NA	NA	FALSE	NA	NA	Intergenic	5	2312457	NA
chr7	124774754	124774774	21	-	tRF_141	71	-22.65	21	TCTCAACCGGGCAGAAACACCA	tRNA-Val-CAC-7	Val-CAC	NA	NA	FALSE	NA	Intergenic	NA	NA	FALSE	NA	NA	Intergenic	1	2312305	NA
chr7	124775116	124775137	22	-	tRF_142	77	-29.37	19	TCGAGCCCCAGTGGAACCACCA	tRNA-Val-TAC-1	Val-TAC	NA	NA	FALSE	NA	Intergenic	NA	NA	FALSE	NA	NA	Intergenic	2	2311942	NA
chr7	124776149	124776171	23	-	tRF_19	72	-32.28	22	TCGAGTCCCATCTGGGTCGCCA	tRNA-Arg-CCG-3	Arg-CCG	NA	NA	FALSE	NA	Intergenic	NA	NA	FALSE	NA	NA	Intergenic	2	2310908	NA
chr7	124776728	124776750	23	-	tRF_118	72	-28.14	22	TCGAGCCCCACATTGGGCGCCA	tRNA-Sup-TCA-1	Sup-TCA	NA	NA	FALSE	NA	Intergenic	NA	NA	FALSE	NA	NA	Intergenic	2	2310329	NA
chr7	124776964	124776986	23	-	tRF_91	76	-28.97	20	TCAAGTCCCTGTTCGGGCGCCA	tRNA-Lys-TTT-1	Lys-TTT	NA	NA	FALSE	NA	Intergenic	NA	NA	FALSE	NA	NA	Intergenic	3	2310093	NA
chr7	124778015	124778037	23	-	tRF_34	71	-25.83	24	TCGAGCCCACCCAGGGACGCCA	tRNA-Asn-GTT-3	Asn-GTT	NA	NA	FALSE	NA	Intergenic	NA	NA	FALSE	NA	NA	Intergenic	2	2309042	NA
chr7	124778637	124778659	23	-	tRF_112	75	-24.68	23	TCAAATCCTGCTCACAGCGCCA	tRNA-Ser-CGA-3	Ser-CGA	NA	NA	FALSE	NA	Intergenic	NA	NA	FALSE	NA	NA	Intergenic	2	2308420	NA
chr7	124782624	124782645	22	-	tRF_44	72	-27.24	22	TCGAATCCAGGTGCCCCCTCCA	tRNA-Cys-GCA-15	Cys-GCA	NA	NA	FALSE	NA	Intergenic	NA	NA	FALSE	NA	NA	Intergenic	1	2304434	NA
chr7	124783030	124783055	26	-	tRF_72	77	-30.95	26	TCGAATCCCACCGCTGCCACCA	tRNA-Leu-AAG-1_tRNA-Leu-AAG-2_tRNA-Leu-TAG-1_tRNA-Leu-TAG-3	Leu-AAG	NA	NA	FALSE	NA	Intergenic	NA	NA	FALSE	NA	NA	Intergenic	4	2304024	NA
chr7	124783232	124783256	25	-	tRF_33	71	-23.63	24	TCAAGCCCACCCAGGGACGCCA	tRNA-Asn-GTT-2	Asn-GTT	NA	NA	FALSE	NA	Intergenic	NA	NA	FALSE	NA	NA	Intergenic	1	2303823	NA
chr7	124783563	124783587	25	-	tRF_129	74	-25.8	24	TCAAATCTCGCTGGGGCCTCCA	tRNA-Thr-TGT-2_tRNA-Thr-TGT-3	Thr-TGT	NA	NA	FALSE	NA	Intergenic	NA	NA	FALSE	NA	NA	Intergenic	1	2303492	NA
chr7	124786102	124786128	27	-	tRF_64	73	-32.19	26	TCGAATCCGAGTCTCGGCACCA	tRNA-His-GTG-1	His-GTG	ERVK	RMER19B	TRUE	NA	Intergenic	NA	NA	FALSE	NA	NA	Intergenic	3	2300951	NA
chr7	124786525	124786550	26	-	tRF_89	76	-30.03	26	TCAGGCCTCATGTTTGGCACCA	tRNA-Lys-CTT-8	Lys-CTT	NA	NA	FALSE	NA	Intergenic	NA	NA	FALSE	NA	NA	Intergenic	2	2300529	NA
chr7	124792386	124792409	24	-	tRF_25	73	-24.48	24	TCGAATCCCTTCGTGGTTGCCA	tRNA-Arg-TCG-3	Arg-TCG	NA	NA	FALSE	NA	Intergenic	NA	NA	FALSE	NA	NA	Intergenic	1	2294670	NA
chr7	124793515	124793537	23	-	tRF_135	79	-31.95	19	TCGACTCCGGCTCGAAGGACCA	tRNA-Tyr-GTA-4	Tyr-GTA	NA	NA	FALSE	NA	Intergenic	NA	NA	FALSE	NA	NA	Intergenic	4	2293542	NA
chr7	124793674	124793695	22	-	tRF_127	71	-26.09	22	TCGACTCCCAGTGGGGCCTCCA	tRNA-Thr-CGT-3	Thr-CGT	NA	NA	FALSE	NA	Intergenic	NA	NA	FALSE	NA	NA	Intergenic	1	2293384	NA
chr7	124796292	124796314	23	-	tRF_110	81	-31.04	24	TCGAATCCTGCTCACAGCGCCA	tRNA-Ser-CGA-1	Ser-CGA	NA	NA	FALSE	NA	Intergenic	NA	NA	FALSE	NA	NA	Intergenic	2	2290765	NA
chr7	124797193	124797214	22	-	tRF_86	74	-26.57	18	TCATGCCCCATGTTGGGTACCA	tRNA-Lys-CTT-5	Lys-CTT	NA	NA	FALSE	NA	Intergenic	NA	NA	FALSE	NA	NA	Intergenic	2	2289865	NA
chr7	124797243	124797264	22	-	tRF_139	73	-25.95	22	TCAATTCCCAGTACCATAGCCA	tRNA-Val-AAC-6	Val-AAC	NA	NA	FALSE	NA	Intergenic	NA	NA	FALSE	NA	NA	Intergenic	1	2289815	NA
chr7	124797759	124797781	23	-	tRF_83	71	-32.47	23	TGGAGCCCCACGTTGGGCGCCA	tRNA-Lys-CTT-14	Lys-CTT	NA	NA	FALSE	NA	Intergenic	NA	NA	FALSE	NA	NA	Intergenic	2	2289298	NA
chr7	124801663	124801684	22	-	tRF_17	76	-34.32	20	TCGACTCCTACCTGGCTCGCCA	tRNA-Arg-ACG-2	Arg-ACG	ERVL-MaLR	ORR1C1	TRUE	NA	Intergenic	NA	NA	FALSE	NA	NA	Intergenic	1	2285395	NA
chr7	124804844	124804865	22	-	tRF_70	75	-30.12	19	TCGAGCCTCACCTGGAGCACCA	tRNA-Ile-TAT-2	Ile-TAT	NA	NA	FALSE	NA	Intergenic	NA	NA	FALSE	NA	NA	Intergenic	1	2282214	NA
chr7	124806155	124806177	23	-	tRF_64	71	-29.13	22	TCGAATCCGAGTCTCGGCACCA	tRNA-His-GTG-1	His-GTG	NA	NA	FALSE	NA	Intergenic	NA	NA	FALSE	NA	NA	Intergenic	1	2280902	NA
chr7	124806217	124806242	26	-	tRF_14	76	-29.49	26	TCGATCCCCGGCACCTCCACCA	tRNA-Ala-TGC-1	Ala-TGC	NA	NA	FALSE	NA	Intergenic	NA	NA	FALSE	NA	NA	Intergenic	2	2280837	NA
chr7	124806380	124806401	22	-	tRF_70	71	-23.05	21	TCGAGCCTCACCTGGAGCACCA	tRNA-Ile-TAT-2	Ile-TAT	NA	NA	FALSE	NA	Intergenic	NA	NA	FALSE	NA	NA	Intergenic	1	2280678	NA
chr7	124806418	124806452	35	-	tRF_27	80	-49.38	34	TCGAGTCCCGGCGGAGTCGCCA	tRNA-Arg-TCT-1	Arg-TCT	NA	NA	FALSE	NA	Intergenic	NA	NA	FALSE	NA	NA	Intergenic	4	2280627	NA
chr7	124806713	124806739	27	-	tRF_141	75	-30.11	27	TCTCAACCGGGCAGAAACACCA	tRNA-Val-CAC-7	Val-CAC	ERVK	IAPLTR1_Mm	TRUE	NA	Intergenic	NA	NA	FALSE	NA	NA	Intergenic	1	2280340	NA
chr7	124807037	124807058	22	-	tRF_13	86	-35.74	20	TCGACTCCCAGCATCTCCACCA	tRNA-Ala-CGC-6	Ala-CGC	ERVK	IAPLTR1_Mm	TRUE	NA	Intergenic	NA	NA	FALSE	NA	NA	Intergenic	4	2280021	NA
chr7	124811448	124811468	21	-	tRF_101	91	-39.93	22	TCGATCCCGGGTTTCGGCACCA	tRNA-Phe-GAA-1	Phe-GAA	ERVK	IAPLTR1_Mm	TRUE	NA	Intergenic	NA	NA	FALSE	NA	NA	Intergenic	4	2275611	NA
chr7	124811486	124811512	27	-	tRF_141	75	-30.11	27	TCTCAACCGGGCAGAAACACCA	tRNA-Val-CAC-7	Val-CAC	ERVK	IAPLTR1_Mm	TRUE	NA	Intergenic	NA	NA	FALSE	NA	NA	Intergenic	1	2275567	NA
chr7	124813073	124813094	22	-	tRF_40	71	-29.7	22	TCGATTCCCCGATGGGGAGCCA	tRNA-Asp-GTC-4	Asp-GTC	NA	NA	FALSE	NA	Intergenic	NA	NA	FALSE	NA	NA	Intergenic	1	2273985	NA
chr7	124816644	124816664	21	-	tRF_44	73	-30.47	20	TCGAATCCAGGTGCCCCCTCCA	tRNA-Cys-GCA-15	Cys-GCA	NA	NA	FALSE	NA	Intergenic	NA	NA	FALSE	NA	NA	Intergenic	2	2270415	NA
chr7	124817029	124817050	22	-	tRF_43	75	-28.35	21	TCAAATCCAGGTGTCCCCTCCA	tRNA-Cys-GCA-12	Cys-GCA	NA	NA	FALSE	NA	Intergenic	NA	NA	FALSE	NA	NA	Intergenic	2	2270029	NA
chr7	124817054	124817076	23	-	tRF_72	74	-23.85	23	TCGAATCCCACCGCTGCCACCA	tRNA-Leu-AAG-1_tRNA-Leu-AAG-2_tRNA-Leu-TAG-1_tRNA-Leu-TAG-3	Leu-AAG	NA	NA	FALSE	NA	Intergenic	NA	NA	FALSE	NA	NA	Intergenic	1	2270003	NA
chr7	124818629	124818653	25	-	tRF_99	71	-26.26	24	TCAAACCTCAGAGGGGGCACCA	tRNA-Met-CAT-5	Met-CAT	NA	NA	FALSE	NA	Intergenic	NA	NA	FALSE	NA	NA	Intergenic	1	2268426	NA
chr7	124818994	124819018	25	-	tRF_48	77	-27.01	25	TCAAATCCGGGTGCTCCCTCCA	tRNA-Cys-GCA-8	Cys-GCA	NA	NA	FALSE	NA	Intergenic	NA	NA	FALSE	NA	NA	Intergenic	1	2268061	NA
chr7	124820543	124820565	23	-	tRF_5	74	-22.57	23	TCGATGCCCGCATCCTCCACCA	tRNA-Ala-AGC-4	Ala-AGC	ERVL-MaLR	ORR1F	TRUE	NA	Intergenic	NA	NA	FALSE	NA	NA	Intergenic	2	2266514	NA
chr7	124822798	124822819	22	-	tRF_139	72	-23.53	20	TCAATTCCCAGTACCATAGCCA	tRNA-Val-AAC-6	Val-AAC	NA	NA	FALSE	NA	Intergenic	NA	NA	FALSE	NA	NA	Intergenic	1	2264260	NA
chr7	124823435	124823456	22	-	tRF_89	73	-28.09	21	TCAGGCCTCATGTTTGGCACCA	tRNA-Lys-CTT-8	Lys-CTT	ERVK	RLTR20A4	TRUE	NA	Intergenic	NA	NA	FALSE	NA	NA	Intergenic	1	2263623	NA
chr7	124826190	124826214	25	-	tRF_86	72	-26.65	22	TCATGCCCCATGTTGGGTACCA	tRNA-Lys-CTT-5	Lys-CTT	NA	NA	FALSE	NA	Intergenic	NA	NA	FALSE	NA	NA	Intergenic	1	2260865	NA
chr7	124828355	124828376	22	-	tRF_31	85	-36.8	19	TCGAGTCCCGCCAGAGTCGCCA	tRNA-Arg-TCT-5	Arg-TCT	NA	NA	FALSE	NA	Intergenic	NA	NA	FALSE	NA	NA	Intergenic	3	2258703	NA
chr7	124828555	124828575	21	-	tRF_130	74	-31.57	21	TCAAATCACGTCGGGGTCACCA	tRNA-Trp-CCA-1_tRNA-Trp-CCA-3_tRNA-Trp-CCA-4_tRNA-Trp-CCA-6	Trp-CCA	NA	NA	FALSE	NA	Intergenic	NA	NA	FALSE	NA	NA	Intergenic	1	2258504	NA
chr7	124831142	124831162	21	-	tRF_99	80	-34.36	22	TCAAACCTCAGAGGGGGCACCA	tRNA-Met-CAT-5	Met-CAT	NA	NA	FALSE	NA	Intergenic	NA	NA	FALSE	NA	NA	Intergenic	11	2255917	NA
chr7	124831864	124831885	22	-	tRF_82	72	-23.02	21	GCCCCATGTTGGTTTGGCACCA	tRNA-Lys-CTT-13	Lys-CTT	ERVL-MaLR	MTE2b	TRUE	NA	Intergenic	NA	NA	FALSE	NA	NA	Intergenic	1	2255194	NA
chr7	124831902	124831927	26	-	tRF_119	72	-23.81	25	TCAAACCCCACTCCCAGTACCA	tRNA-Sup-TTA-1	Sup-TTA	ERVL-MaLR	MTE2b	TRUE	NA	Intergenic	NA	NA	FALSE	NA	NA	Intergenic	1	2255152	NA
chr7	124833990	124834015	26	-	tRF_69	72	-28.42	24	TCGATCCTCACCTGGAGCACCA	tRNA-Ile-TAT-1	Ile-TAT	ERVL-MaLR	ORR1C1	TRUE	NA	Intergenic	NA	NA	FALSE	NA	NA	Intergenic	1	2253064	NA
chr7	124835962	124835985	24	-	tRF_73	84	-32.6	22	TCGAATCCCACCACTGCCACCA	tRNA-Leu-AAG-3_tRNA-Leu-TAG-2	Leu-AAG	ERVL-MaLR	ORR1C1	TRUE	NA	Intergenic	NA	NA	FALSE	NA	NA	Intergenic	5	2251094	NA
chr7	124837258	124837281	24	-	tRF_89	71	-27.52	22	TCAGGCCTCATGTTTGGCACCA	tRNA-Lys-CTT-8	Lys-CTT	NA	NA	FALSE	NA	Intergenic	NA	NA	FALSE	NA	NA	Intergenic	1	2249798	NA
chr7	124838689	124838712	24	-	tRF_88	80	-32.14	22	TCGAGCCCCATATTAGGCACCA	tRNA-Lys-CTT-7	Lys-CTT	NA	NA	FALSE	NA	Intergenic	NA	NA	FALSE	NA	NA	Intergenic	2	2248367	NA
chr7	124838819	124838840	22	-	tRF_52	72	-22.93	22	TCGAGTCTTGGTGAGACCACCA	tRNA-Gln-TTG-4	Gln-TTG	NA	NA	FALSE	NA	Intergenic	NA	NA	FALSE	NA	NA	Intergenic	1	2248239	NA
chr7	124839985	124840007	23	-	tRF_112	73	-22.13	23	TCAAATCCTGCTCACAGCGCCA	tRNA-Ser-CGA-3	Ser-CGA	ERVL-MaLR	MTEa	TRUE	NA	Intergenic	NA	NA	FALSE	NA	NA	Intergenic	1	2247072	NA
chr7	124840226	124840247	22	-	tRF_86	75	-22.84	22	TCATGCCCCATGTTGGGTACCA	tRNA-Lys-CTT-5	Lys-CTT	NA	NA	FALSE	NA	Intergenic	NA	NA	FALSE	NA	NA	Intergenic	1	2246832	NA
chr7	124841075	124841094	20	-	tRF_89	72	-29.84	20	TCAGGCCTCATGTTTGGCACCA	tRNA-Lys-CTT-8	Lys-CTT	NA	NA	FALSE	NA	Intergenic	NA	NA	FALSE	NA	NA	Intergenic	1	2245985	NA
chr7	124841471	124841492	22	-	tRF_94	73	-29.44	20	TCAAGTCCCTGTTCGAGCCCCA	tRNA-Lys-TTT-5	Lys-TTT	NA	NA	FALSE	NA	Intergenic	NA	NA	FALSE	NA	NA	Intergenic	1	2245587	NA
chr7	124842134	124842161	28	-	tRF_29	77	-34.94	28	TCGAGTCCCACCAGAGTCGCCA	tRNA-Arg-TCT-3	Arg-TCT	NA	NA	FALSE	NA	Intergenic	NA	NA	FALSE	NA	NA	Intergenic	7	2244918	NA
chr7	124842653	124842678	26	-	tRF_13	71	-24.77	24	TCGACTCCCAGCATCTCCACCA	tRNA-Ala-CGC-6	Ala-CGC	NA	NA	FALSE	NA	Intergenic	NA	NA	FALSE	NA	NA	Intergenic	2	2244401	NA
chr7	124844721	124844743	23	-	tRF_114	71	-30.04	22	TCGAATCCCATCCTCGTCGCCA	tRNA-Ser-GCT-2_tRNA-Ser-GCT-3_tRNA-Ser-GCT-4	Ser-GCT	NA	NA	FALSE	NA	Intergenic	NA	NA	FALSE	NA	NA	Intergenic	2	2242336	NA
chr7	124844797	124844818	22	-	tRF_50	78	-26.52	22	TCAAATCTCGGTGGAACCTCCA	tRNA-Gln-CTG-2	Gln-CTG	NA	NA	FALSE	NA	Intergenic	NA	NA	FALSE	NA	NA	Intergenic	2	2242261	NA
chr7	124846023	124846044	22	-	tRF_112	71	-23.21	19	TCAAATCCTGCTCACAGCGCCA	tRNA-Ser-CGA-3	Ser-CGA	ERVL	RMER15	TRUE	NA	Intergenic	NA	NA	FALSE	NA	NA	Intergenic	1	2241035	NA
chr7	124853209	124853229	21	-	tRF_119	73	-31.5	21	TCAAACCCCACTCCCAGTACCA	tRNA-Sup-TTA-1	Sup-TTA	NA	NA	FALSE	NA	Intergenic	NA	NA	FALSE	NA	NA	Intergenic	1	2233850	NA
chr7	124857321	124857344	24	-	tRF_122	73	-32.29	24	TCAAATCCCAGCGGGGCCTCCA	tRNA-Thr-AGT-4	Thr-AGT	NA	NA	FALSE	NA	Intergenic	NA	NA	FALSE	NA	NA	Intergenic	2	2229735	NA
chr7	124861460	124861484	25	-	tRF_116	76	-26.89	25	TTGATCCCGGGTTTCGGCACCA	tRNA-Ser-GGA-1	Ser-GGA	NA	NA	FALSE	NA	Intergenic	NA	NA	FALSE	NA	NA	Intergenic	2	2225595	NA
chr7	124864732	124864757	26	-	tRF_20	71	-30.74	24	TCGAGTCCCACCTGGGGTACCA	tRNA-Arg-CCT-1	Arg-CCT	NA	NA	FALSE	NA	Intergenic	NA	NA	FALSE	NA	NA	Intergenic	2	2222322	NA
chr7	124865004	124865029	26	-	tRF_142	73	-32.76	24	TCGAGCCCCAGTGGAACCACCA	tRNA-Val-TAC-1	Val-TAC	NA	NA	FALSE	NA	Intergenic	NA	NA	FALSE	NA	NA	Intergenic	1	2222050	NA
chr7	124865136	124865161	26	-	tRF_86	74	-31.01	25	TCATGCCCCATGTTGGGTACCA	tRNA-Lys-CTT-5	Lys-CTT	NA	NA	FALSE	NA	Intergenic	NA	NA	FALSE	NA	NA	Intergenic	4	2221918	NA
chr7	124867135	124867156	22	-	tRF_77	82	-31.26	19	TCGAACCCCACTCCTGGTACCA	tRNA-Leu-TAA-2	Leu-TAA	NA	NA	FALSE	NA	Intergenic	NA	NA	FALSE	NA	NA	Intergenic	2	2219923	NA
chr7	124870257	124870281	25	-	tRF_73	72	-29.89	21	TCGAATCCCACCACTGCCACCA	tRNA-Leu-AAG-3_tRNA-Leu-TAG-2	Leu-AAG	NA	NA	FALSE	NA	Intergenic	NA	NA	FALSE	NA	NA	Intergenic	1	2216798	NA
chr7	124870309	124870330	22	-	tRF_115	71	-25.65	21	TCGAATCCCATCCTCATCGCCA	tRNA-Ser-GCT-5	Ser-GCT	NA	NA	FALSE	NA	Intergenic	NA	NA	FALSE	NA	NA	Intergenic	1	2216749	NA
chr7	124870402	124870424	23	-	tRF_5	80	-28.36	22	TCGATGCCCGCATCCTCCACCA	tRNA-Ala-AGC-4	Ala-AGC	NA	NA	FALSE	NA	Intergenic	NA	NA	FALSE	NA	NA	Intergenic	3	2216655	NA
chr7	124871225	124871251	27	-	tRF_127	72	-32.78	26	TCGACTCCCAGTGGGGCCTCCA	tRNA-Thr-CGT-3	Thr-CGT	ERVK	RLTR11A2	TRUE	NA	Intergenic	NA	NA	FALSE	NA	NA	Intergenic	1	2215828	NA
chr7	124873662	124873685	24	-	tRF_41	78	-31.62	23	TCAAATCCAGGTGCCCCCTCCA	tRNA-Cys-GCA-1_tRNA-Cys-GCA-11_tRNA-Cys-GCA-13_tRNA-Cys-GCA-14_tRNA-Cys-GCA-16_tRNA-Cys-GCA-17_tRNA-Cys-GCA-18_tRNA-Cys-GCA-21_tRNA-Cys-GCA-25_tRNA-Cys-GCA-4_tRNA-Cys-GCA-9	Cys-GCA	NA	NA	FALSE	NA	Intergenic	NA	NA	FALSE	NA	NA	Intergenic	8	2213394	NA
chr7	124876009	124876031	23	-	tRF_38	76	-32.67	23	TCAATTCCCCGACGGGGAGCCA	tRNA-Asp-GTC-2	Asp-GTC	NA	NA	FALSE	NA	Intergenic	NA	NA	FALSE	NA	NA	Intergenic	4	2211048	NA
chr7	124876151	124876173	23	-	tRF_52	71	-28.33	22	TCGAGTCTTGGTGAGACCACCA	tRNA-Gln-TTG-4	Gln-TTG	NA	NA	FALSE	NA	Intergenic	NA	NA	FALSE	NA	NA	Intergenic	1	2210906	NA
chr7	124878267	124878293	27	-	tRF_22	75	-35.28	23	TCGAGTCCCACCCGGGGTACCA	tRNA-Arg-CCT-3	Arg-CCT	NA	NA	FALSE	NA	Intergenic	NA	NA	FALSE	NA	NA	Intergenic	1	2208786	NA
chr7	124880319	124880338	20	-	tRF_100	71	-27.83	22	TTGAACCTCAGAGGGGTCACCA	tRNA-Met-CAT-6	Met-CAT	NA	NA	FALSE	NA	Intergenic	NA	NA	FALSE	NA	NA	Intergenic	1	2206741	NA
chr7	124882666	124882687	22	-	tRF_97	75	-29.34	17	TCGAACCTCAGAGAGGGCACCA	tRNA-Met-CAT-3	Met-CAT	ERVL	RMER15	TRUE	NA	Intergenic	NA	NA	FALSE	NA	NA	Intergenic	3	2204392	NA
chr7	124885649	124885670	22	-	tRF_70	73	-26.93	20	TCGAGCCTCACCTGGAGCACCA	tRNA-Ile-TAT-2	Ile-TAT	NA	NA	FALSE	NA	Intergenic	NA	NA	FALSE	NA	NA	Intergenic	1	2201409	NA
chr7	124886484	124886506	23	-	tRF_58	72	-30.1	21	TCGATTCCCGGGCGGCGCACCA	tRNA-Gly-CCC-1	Gly-CCC	NA	NA	FALSE	NA	Intergenic	NA	NA	FALSE	NA	NA	Intergenic	1	2200573	NA
chr7	124888291	124888313	23	-	tRF_24	71	-30.44	23	TCGAGTCCTGCCGCGGTCGCCA	tRNA-Arg-TCG-1	Arg-TCG	NA	NA	FALSE	NA	Intergenic	NA	NA	FALSE	NA	NA	Intergenic	1	2198766	NA
chr7	124893273	124893296	24	-	tRF_53	71	-30.74	21	TCGATTCCCGGTCAGGGAACCA	tRNA-Glu-CTC-1_tRNA-Glu-CTC-2_tRNA-Glu-TTC-3	Glu-CTC	NA	NA	FALSE	NA	Intergenic	NA	NA	FALSE	NA	NA	Intergenic	1	2193783	NA
chr7	124894785	124894805	21	-	tRF_29	73	-28.27	20	TCGAGTCCCACCAGAGTCGCCA	tRNA-Arg-TCT-3	Arg-TCT	NA	NA	FALSE	NA	Intergenic	NA	NA	FALSE	NA	NA	Intergenic	1	2192274	NA
chr7	124895452	124895473	22	-	tRF_13	86	-35.74	20	TCGACTCCCAGCATCTCCACCA	tRNA-Ala-CGC-6	Ala-CGC	ERVK	IAPLTR1a_Mm	TRUE	NA	Intergenic	NA	NA	FALSE	NA	NA	Intergenic	4	2191606	NA
chr7	124901875	124901895	21	-	tRF_101	91	-39.93	22	TCGATCCCGGGTTTCGGCACCA	tRNA-Phe-GAA-1	Phe-GAA	ERVK	IAPLTR1a_Mm	TRUE	NA	Intergenic	NA	NA	FALSE	NA	NA	Intergenic	4	2185184	NA
chr7	124903181	124903206	26	-	tRF_74	73	-28.06	25	TCGAATCCCACTTCTGACACCA	tRNA-Leu-CAA-1_tRNA-Leu-CAA-2_tRNA-Leu-CAA-3_tRNA-Leu-CAA-4_tRNA-Leu-CAG-2	Leu-CAA	NA	NA	FALSE	NA	Intergenic	NA	NA	FALSE	NA	NA	Intergenic	1	2183873	NA
chr7	124904579	124904600	22	-	tRF_93	71	-27.89	21	TCGAGCCCCATGTTGGGGGCCA	tRNA-Lys-TTT-4	Lys-TTT	ERVL-MaLR	MTD	TRUE	NA	Intergenic	NA	NA	FALSE	NA	NA	Intergenic	1	2182479	NA
chr7	124905636	124905657	22	-	tRF_127	72	-29.33	22	TCGACTCCCAGTGGGGCCTCCA	tRNA-Thr-CGT-3	Thr-CGT	NA	NA	FALSE	NA	Intergenic	NA	NA	FALSE	NA	NA	Intergenic	1	2181422	NA
chr7	124907928	124907952	25	-	tRF_129	74	-29.27	25	TCAAATCTCGCTGGGGCCTCCA	tRNA-Thr-TGT-2_tRNA-Thr-TGT-3	Thr-TGT	ERVL-MaLR	MLT1G1	TRUE	NA	Intergenic	NA	NA	FALSE	NA	NA	Intergenic	1	2179127	NA
chr7	124908808	124908829	22	-	tRF_35	72	-26.41	23	TCAAACCCACCCGGGGACGCCA	tRNA-Asn-GTT-4	Asn-GTT	NA	NA	FALSE	NA	Intergenic	NA	NA	FALSE	NA	NA	Intergenic	2	2178250	NA
chr7	124909846	124909868	23	-	tRF_89	72	-22.26	23	TCAGGCCTCATGTTTGGCACCA	tRNA-Lys-CTT-8	Lys-CTT	ERVK	RMER19C	TRUE	NA	Intergenic	NA	NA	FALSE	NA	NA	Intergenic	1	2177211	NA
chr7	124911021	124911047	27	-	tRF_128	71	-28.51	26	TCGAATCCCAGTGGGGCCTCCA	tRNA-Thr-CGT-4_tRNA-Thr-TGT-1	Thr-CGT	ERVL-MaLR	MTD	TRUE	NA	Intergenic	NA	NA	FALSE	NA	NA	Intergenic	1	2176032	NA
chr7	124913829	124913850	22	-	tRF_92	80	-30.5	22	TCAAGTCCCTGTTCAGGCGCCA	tRNA-Lys-TTT-2_tRNA-Lys-TTT-3	Lys-TTT	NA	NA	FALSE	NA	Intergenic	NA	NA	FALSE	NA	NA	Intergenic	3	2173229	NA
chr7	124914649	124914671	23	-	tRF_14	76	-34.9	20	TCGATCCCCGGCACCTCCACCA	tRNA-Ala-TGC-1	Ala-TGC	NA	NA	FALSE	NA	Intergenic	NA	NA	FALSE	NA	NA	Intergenic	3	2172408	NA
chr7	124917560	124917579	20	-	tRF_1	74	-33.52	19	TCGATCCCCAGCACCTCCACCA	tRNA-Ala-AGC-1	Ala-AGC	NA	NA	FALSE	NA	Intergenic	NA	NA	FALSE	NA	NA	Intergenic	4	2169500	NA
chr7	124918503	124918527	25	-	tRF_36	74	-24.48	25	TTGAGCCCACCCGGGGACGCCA	tRNA-Asn-GTT-5	Asn-GTT	ERVK?	RLTR51A_Mm	TRUE	NA	Intergenic	NA	NA	FALSE	NA	NA	Intergenic	1	2168552	NA
chr7	124921857	124921878	22	-	tRF_2	73	-29	19	TCGATGCCCACATCCTCCACCA	tRNA-Ala-AGC-10_tRNA-Ala-AGC-5	Ala-AGC	NA	NA	FALSE	NA	Intergenic	NA	NA	FALSE	NA	NA	Intergenic	2	2165201	NA
chr7	124922367	124922388	22	-	tRF_57	74	-26.88	21	TCGAAACCGGGCGGAAACACCA	tRNA-Gly-ACC-1_tRNA-Val-AAC-1_tRNA-Val-AAC-2_tRNA-Val-AAC-5_tRNA-Val-CAC-1_tRNA-Val-CAC-2	Gly-ACC	NA	NA	FALSE	NA	Intergenic	NA	NA	FALSE	NA	NA	Intergenic	1	2164691	NA
chr7	124926489	124926511	23	-	tRF_118	71	-27.05	21	TCGAGCCCCACATTGGGCGCCA	tRNA-Sup-TCA-1	Sup-TCA	NA	NA	FALSE	NA	Intergenic	NA	NA	FALSE	NA	NA	Intergenic	2	2160568	NA
chr7	124928848	124928869	22	-	tRF_77	73	-31.97	20	TCGAACCCCACTCCTGGTACCA	tRNA-Leu-TAA-2	Leu-TAA	NA	NA	FALSE	NA	Intergenic	NA	NA	FALSE	NA	NA	Intergenic	1	2158210	NA
chr7	124928968	124928990	23	-	tRF_70	79	-35.57	22	TCGAGCCTCACCTGGAGCACCA	tRNA-Ile-TAT-2	Ile-TAT	NA	NA	FALSE	NA	Intergenic	NA	NA	FALSE	NA	NA	Intergenic	6	2158089	NA
chr7	124930861	124930883	23	-	tRF_52	72	-26.2	21	TCGAGTCTTGGTGAGACCACCA	tRNA-Gln-TTG-4	Gln-TTG	NA	NA	FALSE	NA	Intergenic	NA	NA	FALSE	NA	NA	Intergenic	1	2156196	NA
chr7	124931054	124931075	22	-	tRF_99	74	-23.14	21	TCAAACCTCAGAGGGGGCACCA	tRNA-Met-CAT-5	Met-CAT	NA	NA	FALSE	NA	Intergenic	NA	NA	FALSE	NA	NA	Intergenic	1	2156004	NA
chr7	124931285	124931305	21	-	tRF_115	77	-33.43	21	TCGAATCCCATCCTCATCGCCA	tRNA-Ser-GCT-5	Ser-GCT	NA	NA	FALSE	NA	Intergenic	NA	NA	FALSE	NA	NA	Intergenic	3	2155774	NA
chr7	124931558	124931582	25	-	tRF_127	74	-29.38	24	TCGACTCCCAGTGGGGCCTCCA	tRNA-Thr-CGT-3	Thr-CGT	NA	NA	FALSE	NA	Intergenic	NA	NA	FALSE	NA	NA	Intergenic	2	2155497	NA
chr7	124931847	124931876	30	-	tRF_93	71	-32.77	30	TCGAGCCCCATGTTGGGGGCCA	tRNA-Lys-TTT-4	Lys-TTT	NA	NA	FALSE	NA	Intergenic	NA	NA	FALSE	NA	NA	Intergenic	1	2155203	NA
chr7	124934773	124934794	22	-	tRF_138	73	-26.66	20	TCGAAACCGGGCAGAAACACCA	tRNA-Val-AAC-4_tRNA-Val-CAC-4	Val-AAC	NA	NA	FALSE	NA	Intergenic	NA	NA	FALSE	NA	NA	Intergenic	4	2152285	NA
chr7	124936688	124936711	24	-	tRF_28	79	-27.94	24	TCGAATCCCACCAGAGTCGCCA	tRNA-Arg-TCT-2	Arg-TCT	NA	NA	FALSE	NA	Intergenic	NA	NA	FALSE	NA	NA	Intergenic	3	2150368	NA
chr7	124936833	124936857	25	-	tRF_3	72	-29.39	25	TCAATCCCCGGCACCTCCACCA	tRNA-Ala-AGC-2	Ala-AGC	NA	NA	FALSE	NA	Intergenic	NA	NA	FALSE	NA	NA	Intergenic	1	2150222	NA
chr7	124940820	124940841	22	-	tRF_124	71	-28.45	21	TCAAATCCCAGCAGGGCCTCCA	tRNA-Thr-AGT-6	Thr-AGT	NA	NA	FALSE	NA	Intergenic	NA	NA	FALSE	NA	NA	Intergenic	1	2146238	NA
chr7	124941921	124941943	23	-	tRF_86	77	-30.79	24	TCATGCCCCATGTTGGGTACCA	tRNA-Lys-CTT-5	Lys-CTT	NA	NA	FALSE	NA	Intergenic	NA	NA	FALSE	NA	NA	Intergenic	3	2145136	NA
chr7	124942206	124942229	24	-	tRF_51	72	-25.96	21	TCAAATCTCGGTGGGATTTCCA	tRNA-Gln-CTG-5	Gln-CTG	NA	NA	FALSE	NA	Intergenic	NA	NA	FALSE	NA	NA	Intergenic	1	2144850	NA
chr7	124944440	124944462	23	-	tRF_40	72	-32.9	21	TCGATTCCCCGATGGGGAGCCA	tRNA-Asp-GTC-4	Asp-GTC	NA	NA	FALSE	NA	Intergenic	NA	NA	FALSE	NA	NA	Intergenic	1	2142617	NA
chr7	124944955	124944976	22	-	tRF_90	73	-25.24	21	TCAAGCCCCATGTTGGTTTCCA	tRNA-Lys-CTT-9	Lys-CTT	NA	NA	FALSE	NA	Intergenic	NA	NA	FALSE	NA	NA	Intergenic	1	2142103	NA
chr7	124946470	124946491	22	-	tRF_13	76	-25.48	21	TCGACTCCCAGCATCTCCACCA	tRNA-Ala-CGC-6	Ala-CGC	NA	NA	FALSE	NA	Intergenic	NA	NA	FALSE	NA	NA	Intergenic	2	2140588	NA
chr7	124946707	124946729	23	-	tRF_33	76	-33.7	22	TCAAGCCCACCCAGGGACGCCA	tRNA-Asn-GTT-2	Asn-GTT	NA	NA	FALSE	NA	Intergenic	NA	NA	FALSE	NA	NA	Intergenic	2	2140350	NA
chr7	124947753	124947774	22	-	tRF_4	76	-24.98	21	TCGATCCCCAGCATCTCCACCA	tRNA-Ala-AGC-3	Ala-AGC	NA	NA	FALSE	NA	Intergenic	NA	NA	FALSE	NA	NA	Intergenic	4	2139305	NA
chr7	124947910	124947930	21	-	tRF_28	72	-32.25	22	TCGAATCCCACCAGAGTCGCCA	tRNA-Arg-TCT-2	Arg-TCT	NA	NA	FALSE	NA	Intergenic	NA	NA	FALSE	NA	NA	Intergenic	3	2139149	NA
chr7	124947982	124948005	24	-	tRF_13	76	-30.23	24	TCGACTCCCAGCATCTCCACCA	tRNA-Ala-CGC-6	Ala-CGC	NA	NA	FALSE	NA	Intergenic	NA	NA	FALSE	NA	NA	Intergenic	6	2139074	NA
chr7	124949548	124949571	24	-	tRF_7	74	-29.21	22	TCGATCTCCAGGTTTTTTTCCA	tRNA-Ala-AGC-8	Ala-AGC	NA	NA	FALSE	NA	Intergenic	NA	NA	FALSE	NA	NA	Intergenic	1	2137508	NA
chr7	124950951	124950977	27	-	tRF_129	71	-28.32	27	TCAAATCTCGCTGGGGCCTCCA	tRNA-Thr-TGT-2_tRNA-Thr-TGT-3	Thr-TGT	NA	NA	FALSE	NA	Intergenic	NA	NA	FALSE	NA	NA	Intergenic	1	2136102	NA
chr7	124952332	124952351	20	-	tRF_19	73	-30.75	21	TCGAGTCCCATCTGGGTCGCCA	tRNA-Arg-CCG-3	Arg-CCG	NA	NA	FALSE	NA	Intergenic	NA	NA	FALSE	NA	NA	Intergenic	3	2134728	NA
chr7	124956521	124956540	20	-	tRF_11	73	-32.61	20	TCGATTCCCGGCATCTCCACCA	tRNA-Ala-CGC-4_tRNA-Ala-CGC-7_tRNA-Ala-TGC-5_tRNA-Ala-TGC-6_tRNA-Ala-TGC-7	Ala-CGC	NA	NA	FALSE	NA	Intergenic	NA	NA	FALSE	NA	NA	Intergenic	2	2130539	NA
chr7	124956734	124956754	21	-	tRF_30	73	-29.79	22	TCGAGTCCCGGCAGAGATGCCA	tRNA-Arg-TCT-4	Arg-TCT	NA	NA	FALSE	NA	Intergenic	NA	NA	FALSE	NA	NA	Intergenic	1	2130325	NA
chr7	124957263	124957288	26	-	tRF_34	75	-29.35	24	TCGAGCCCACCCAGGGACGCCA	tRNA-Asn-GTT-3	Asn-GTT	NA	NA	FALSE	NA	Intergenic	NA	NA	FALSE	NA	NA	Intergenic	3	2129791	NA
chr7	124958224	124958246	23	-	tRF_118	72	-28.14	22	TCGAGCCCCACATTGGGCGCCA	tRNA-Sup-TCA-1	Sup-TCA	NA	NA	FALSE	NA	Intergenic	NA	NA	FALSE	NA	NA	Intergenic	2	2128833	NA
chr7	124959297	124959319	23	-	tRF_115	71	-29.78	23	TCGAATCCCATCCTCATCGCCA	tRNA-Ser-GCT-5	Ser-GCT	NA	NA	FALSE	NA	Intergenic	NA	NA	FALSE	NA	NA	Intergenic	1	2127760	NA
chr7	124963456	124963478	23	-	tRF_13	74	-25	23	TCGACTCCCAGCATCTCCACCA	tRNA-Ala-CGC-6	Ala-CGC	NA	NA	FALSE	NA	Intergenic	NA	NA	FALSE	NA	NA	Intergenic	3	2123601	NA
chr7	124968090	124968114	25	-	tRF_6	74	-28.79	25	TCGATGCCCGCATTCTCCACCA	tRNA-Ala-AGC-6_tRNA-Ala-AGC-7	Ala-AGC	NA	NA	FALSE	NA	Intergenic	NA	NA	FALSE	NA	NA	Intergenic	5	2118965	NA
chr7	124970251	124970273	23	-	tRF_33	72	-25.66	22	TCAAGCCCACCCAGGGACGCCA	tRNA-Asn-GTT-2	Asn-GTT	NA	NA	FALSE	NA	Intergenic	NA	NA	FALSE	NA	NA	Intergenic	1	2116806	NA
chr7	124970285	124970310	26	-	tRF_69	74	-31.46	25	TCGATCCTCACCTGGAGCACCA	tRNA-Ile-TAT-1	Ile-TAT	NA	NA	FALSE	NA	Intergenic	NA	NA	FALSE	NA	NA	Intergenic	1	2116769	NA
chr7	124971282	124971305	24	-	tRF_59	80	-27.46	24	TCGATTCCCGGCCAATGCACCA	tRNA-Gly-CCC-2_tRNA-Gly-CCC-3_tRNA-Gly-CCC-4_tRNA-Gly-GCC-2	Gly-CCC	NA	NA	FALSE	NA	Intergenic	NA	NA	FALSE	NA	NA	Intergenic	5	2115774	NA
chr7	124972226	124972249	24	-	tRF_33	75	-29.91	24	TCAAGCCCACCCAGGGACGCCA	tRNA-Asn-GTT-2	Asn-GTT	NA	NA	FALSE	NA	Intergenic	NA	NA	FALSE	NA	NA	Intergenic	3	2114830	NA
chr7	124973750	124973771	22	-	tRF_79	77	-29.8	21	TTGAACCCCACTCCCAATACCA	tRNA-Leu-TAA-4	Leu-TAA	NA	NA	FALSE	NA	Intergenic	NA	NA	FALSE	NA	NA	Intergenic	1	2113308	NA
chr7	124975257	124975281	25	-	tRF_138	74	-26.53	25	TCGAAACCGGGCAGAAACACCA	tRNA-Val-AAC-4_tRNA-Val-CAC-4	Val-AAC	NA	NA	FALSE	NA	Intergenic	NA	NA	FALSE	NA	NA	Intergenic	2	2111798	NA
chr7	124976006	124976027	22	-	tRF_86	75	-27.9	21	TCATGCCCCATGTTGGGTACCA	tRNA-Lys-CTT-5	Lys-CTT	NA	NA	FALSE	NA	Intergenic	NA	NA	FALSE	NA	NA	Intergenic	3	2111052	NA
chr7	124976357	124976379	23	-	tRF_33	72	-29.68	21	TCAAGCCCACCCAGGGACGCCA	tRNA-Asn-GTT-2	Asn-GTT	NA	NA	FALSE	NA	Intergenic	NA	NA	FALSE	NA	NA	Intergenic	1	2110700	NA
chr7	124976461	124976484	24	-	tRF_78	74	-30.65	18	TCGAACCCCACTCCCAGTACCA	tRNA-Leu-TAA-3	Leu-TAA	NA	NA	FALSE	NA	Intergenic	NA	NA	FALSE	NA	NA	Intergenic	2	2110595	NA
chr7	124981648	124981669	22	-	tRF_139	72	-25.57	23	TCAATTCCCAGTACCATAGCCA	tRNA-Val-AAC-6	Val-AAC	NA	NA	FALSE	NA	Intergenic	NA	NA	FALSE	NA	NA	Intergenic	1	2105410	NA
chr7	124982355	124982377	23	-	tRF_75	72	-25.39	20	TCGAATCCCACTCCTGACACCA	tRNA-Leu-CAG-1_tRNA-Leu-CAG-3_tRNA-Leu-CAG-4	Leu-CAG	NA	NA	FALSE	NA	Intergenic	NA	NA	FALSE	NA	NA	Intergenic	1	2104702	NA
chr7	124982636	124982663	28	-	tRF_49	72	-26.51	28	TCAAATCTCGGTGGGACCTCCA	tRNA-Gln-CTG-1_tRNA-Gln-CTG-3_tRNA-Gln-CTG-4_tRNA-Gln-TTG-1_tRNA-Gln-TTG-2_tRNA-Gln-TTG-3_tRNA-Gln-TTG-5	Gln-CTG	NA	NA	FALSE	NA	Intergenic	NA	NA	FALSE	NA	NA	Intergenic	1	2104416	NA
chr7	124984213	124984236	24	-	tRF_137	77	-32.47	22	TCGAAACCGGGCGGGAACACCA	tRNA-Val-AAC-3_tRNA-Val-CAC-3	Val-AAC	ERVK	IAPLTR2a2_Mm	TRUE	NA	Intergenic	NA	NA	FALSE	NA	NA	Intergenic	1	2102843	NA
chr7	124986566	124986586	21	-	tRF_33	75	-33.3	21	TCAAGCCCACCCAGGGACGCCA	tRNA-Asn-GTT-2	Asn-GTT	ERVK	IAPLTR2a2_Mm	TRUE	NA	Intergenic	NA	NA	FALSE	NA	NA	Intergenic	4	2100493	NA
chr7	124989773	124989794	22	-	tRF_5	72	-31.55	21	TCGATGCCCGCATCCTCCACCA	tRNA-Ala-AGC-4	Ala-AGC	NA	NA	FALSE	NA	Intergenic	NA	NA	FALSE	NA	NA	Intergenic	1	2097285	NA
chr7	124992868	124992892	25	-	tRF_16	75	-30.59	25	TCGACTCCTGGCTGGCTCGCCA	tRNA-Arg-ACG-1_tRNA-Arg-ACG-3	Arg-ACG	NA	NA	FALSE	NA	Intergenic	NA	NA	FALSE	NA	NA	Intergenic	2	2094187	NA
chr7	124993041	124993062	22	-	tRF_16	77	-31.05	21	TCGACTCCTGGCTGGCTCGCCA	tRNA-Arg-ACG-1_tRNA-Arg-ACG-3	Arg-ACG	NA	NA	FALSE	NA	Intergenic	NA	NA	FALSE	NA	NA	Intergenic	1	2094017	NA
chr7	124996408	124996431	24	-	tRF_96	72	-28.05	21	TCGAACCTCAGAGGGGGCACCA	tRNA-Met-CAT-2	Met-CAT	NA	NA	FALSE	NA	Intergenic	NA	NA	FALSE	NA	NA	Intergenic	1	2090648	NA
chr7	124996562	124996583	22	-	tRF_94	78	-32.59	22	TCAAGTCCCTGTTCGAGCCCCA	tRNA-Lys-TTT-5	Lys-TTT	NA	NA	FALSE	NA	Intergenic	NA	NA	FALSE	NA	NA	Intergenic	1	2090496	NA
chr7	124997737	124997757	21	-	tRF_89	85	-32.55	22	TCAGGCCTCATGTTTGGCACCA	tRNA-Lys-CTT-8	Lys-CTT	ERVK	ERVB7_1-LTR_MM	TRUE	NA	Intergenic	NA	NA	FALSE	NA	NA	Intergenic	2	2089322	NA
chr7	124998350	124998373	24	-	tRF_21	73	-27.39	19	TCGAGTCCCACCTGGGGTGCCA	tRNA-Arg-CCT-2	Arg-CCT	NA	NA	FALSE	NA	Intergenic	NA	NA	FALSE	NA	NA	Intergenic	2	2088706	NA
chr7	124999155	124999177	23	-	tRF_123	76	-37.26	21	TCGAATCCCAGCAAGGCCTCCA	tRNA-Thr-AGT-5	Thr-AGT	ERV1	RMER2	TRUE	NA	Intergenic	NA	NA	FALSE	NA	NA	Intergenic	3	2087902	NA
chr7	124999290	124999308	19	-	tRF_13	75	-31.33	21	TCGACTCCCAGCATCTCCACCA	tRNA-Ala-CGC-6	Ala-CGC	ERV1	RMER2	TRUE	NA	Intergenic	NA	NA	FALSE	NA	NA	Intergenic	2	2087771	NA
chr7	125000028	125000051	24	-	tRF_12	71	-26.24	24	TTGAATCCTAGTCAGGGAACCA	tRNA-Ala-CGC-5	Ala-CGC	NA	NA	FALSE	NA	Intergenic	NA	NA	FALSE	NA	NA	Intergenic	1	2087028	NA
chr7	125003331	125003357	27	-	tRF_11	71	-29.02	27	TCGATTCCCGGCATCTCCACCA	tRNA-Ala-CGC-4_tRNA-Ala-CGC-7_tRNA-Ala-TGC-5_tRNA-Ala-TGC-6_tRNA-Ala-TGC-7	Ala-CGC	NA	NA	FALSE	NA	Intergenic	NA	NA	FALSE	NA	NA	Intergenic	5	2083722	NA
chr7	125005814	125005834	21	-	tRF_119	78	-34.55	22	TCAAACCCCACTCCCAGTACCA	tRNA-Sup-TTA-1	Sup-TTA	NA	NA	FALSE	NA	Intergenic	NA	NA	FALSE	NA	NA	Intergenic	2	2081245	NA
chr7	125006268	125006292	25	-	tRF_135	73	-32.57	25	TCGACTCCGGCTCGAAGGACCA	tRNA-Tyr-GTA-4	Tyr-GTA	NA	NA	FALSE	NA	Intergenic	NA	NA	FALSE	NA	NA	Intergenic	2	2080787	NA
chr7	125006959	125006982	24	-	tRF_73	76	-34.62	18	TCGAATCCCACCACTGCCACCA	tRNA-Leu-AAG-3_tRNA-Leu-TAG-2	Leu-AAG	NA	NA	FALSE	NA	Intergenic	NA	NA	FALSE	NA	NA	Intergenic	2	2080097	NA
chr7	125007054	125007076	23	-	tRF_14	78	-28.75	20	TCGATCCCCGGCACCTCCACCA	tRNA-Ala-TGC-1	Ala-TGC	NA	NA	FALSE	NA	Intergenic	NA	NA	FALSE	NA	NA	Intergenic	6	2080003	NA
chr7	125007592	125007615	24	-	tRF_6	75	-28.16	24	TCGATGCCCGCATTCTCCACCA	tRNA-Ala-AGC-6_tRNA-Ala-AGC-7	Ala-AGC	ERVL	RLTR28	TRUE	NA	Intergenic	NA	NA	FALSE	NA	NA	Intergenic	2	2079464	NA
chr7	125007670	125007691	22	-	tRF_143	76	-30.43	19	TCGAAACCATCCTCTGCTACCA	tRNA-iMet-CAT-1_tRNA-iMet-CAT-2_tRNA-iMet-CAT-3	iMet-CAT	NA	NA	FALSE	NA	Intergenic	NA	NA	FALSE	NA	NA	Intergenic	1	2079388	NA
chr7	125007837	125007858	22	-	tRF_127	78	-29.56	22	TCGACTCCCAGTGGGGCCTCCA	tRNA-Thr-CGT-3	Thr-CGT	NA	NA	FALSE	NA	Intergenic	NA	NA	FALSE	NA	NA	Intergenic	1	2079221	NA
chr7	125008841	125008861	21	-	tRF_74	72	-26.87	21	TCGAATCCCACTTCTGACACCA	tRNA-Leu-CAA-1_tRNA-Leu-CAA-2_tRNA-Leu-CAA-3_tRNA-Leu-CAA-4_tRNA-Leu-CAG-2	Leu-CAA	NA	NA	FALSE	NA	Intergenic	NA	NA	FALSE	NA	NA	Intergenic	1	2078218	NA
chr7	125009115	125009135	21	-	tRF_90	71	-28.82	19	TCAAGCCCCATGTTGGTTTCCA	tRNA-Lys-CTT-9	Lys-CTT	ERVL	RLTR28	TRUE	NA	Intergenic	NA	NA	FALSE	NA	NA	Intergenic	1	2077944	NA
chr7	125009880	125009904	25	-	tRF_66	74	-29.46	24	TCGATCCCCGTACGGGCCACCA	tRNA-Ile-AAT-1_tRNA-Ile-AAT-3	Ile-AAT	NA	NA	FALSE	NA	Intergenic	NA	NA	FALSE	NA	NA	Intergenic	1	2077175	NA
chr7	125010064	125010086	23	-	tRF_118	72	-28.62	22	TCGAGCCCCACATTGGGCGCCA	tRNA-Sup-TCA-1	Sup-TCA	NA	NA	FALSE	NA	Intergenic	NA	NA	FALSE	NA	NA	Intergenic	1	2076993	NA
chr7	125011038	125011064	27	-	tRF_93	71	-32.4	24	TCGAGCCCCATGTTGGGGGCCA	tRNA-Lys-TTT-4	Lys-TTT	NA	NA	FALSE	NA	Intergenic	NA	NA	FALSE	NA	NA	Intergenic	1	2076015	NA
chr7	125015739	125015762	24	-	tRF_30	71	-26.21	23	TCGAGTCCCGGCAGAGATGCCA	tRNA-Arg-TCT-4	Arg-TCT	NA	NA	FALSE	NA	Intergenic	NA	NA	FALSE	NA	NA	Intergenic	1	2071317	NA
chr7	125015785	125015810	26	-	tRF_58	75	-36.45	26	TCGATTCCCGGGCGGCGCACCA	tRNA-Gly-CCC-1	Gly-CCC	NA	NA	FALSE	NA	Intergenic	NA	NA	FALSE	NA	NA	Intergenic	1	2071269	NA
chr7	125015952	125015974	23	-	tRF_30	71	-26.39	21	TCGAGTCCCGGCAGAGATGCCA	tRNA-Arg-TCT-4	Arg-TCT	NA	NA	FALSE	NA	Intergenic	NA	NA	FALSE	NA	NA	Intergenic	1	2071105	NA
chr7	125015997	125016022	26	-	tRF_58	75	-36.45	26	TCGATTCCCGGGCGGCGCACCA	tRNA-Gly-CCC-1	Gly-CCC	NA	NA	FALSE	NA	Intergenic	NA	NA	FALSE	NA	NA	Intergenic	1	2071057	NA
chr7	125016164	125016186	23	-	tRF_30	71	-26.39	21	TCGAGTCCCGGCAGAGATGCCA	tRNA-Arg-TCT-4	Arg-TCT	NA	NA	FALSE	NA	Intergenic	NA	NA	FALSE	NA	NA	Intergenic	1	2070893	NA
chr7	125016209	125016234	26	-	tRF_58	71	-36.11	25	TCGATTCCCGGGCGGCGCACCA	tRNA-Gly-CCC-1	Gly-CCC	NA	NA	FALSE	NA	Intergenic	NA	NA	FALSE	NA	NA	Intergenic	1	2070845	NA
chr7	125016421	125016446	26	-	tRF_58	71	-36.11	25	TCGATTCCCGGGCGGCGCACCA	tRNA-Gly-CCC-1	Gly-CCC	NA	NA	FALSE	NA	Intergenic	NA	NA	FALSE	NA	NA	Intergenic	1	2070633	NA
chr7	125019489	125019511	23	-	tRF_97	74	-26.62	22	TCGAACCTCAGAGAGGGCACCA	tRNA-Met-CAT-3	Met-CAT	NA	NA	FALSE	NA	Intergenic	NA	NA	FALSE	NA	NA	Intergenic	4	2067568	NA
chr7	125020813	125020838	26	-	tRF_6	76	-24.65	26	TCGATGCCCGCATTCTCCACCA	tRNA-Ala-AGC-6_tRNA-Ala-AGC-7	Ala-AGC	ERVL-MaLR	ORR1E	TRUE	NA	Intergenic	NA	NA	FALSE	NA	NA	Intergenic	2	2066241	NA
chr7	125022467	125022488	22	-	tRF_47	72	-28.14	15	TCAAATCGAGGTGCCCCCTCCA	tRNA-Cys-GCA-24	Cys-GCA	ERVL-MaLR	MTD	TRUE	NA	Intergenic	NA	NA	FALSE	NA	NA	Intergenic	1	2064591	NA
chr7	125022616	125022636	21	-	tRF_130	72	-26.08	22	TCAAATCACGTCGGGGTCACCA	tRNA-Trp-CCA-1_tRNA-Trp-CCA-3_tRNA-Trp-CCA-4_tRNA-Trp-CCA-6	Trp-CCA	ERVL-MaLR	MTD	TRUE	NA	Intergenic	NA	NA	FALSE	NA	NA	Intergenic	1	2064443	NA
chr7	125023389	125023411	23	-	tRF_16	75	-27.22	21	TCGACTCCTGGCTGGCTCGCCA	tRNA-Arg-ACG-1_tRNA-Arg-ACG-3	Arg-ACG	ERVL-MaLR	ORR1F	TRUE	NA	Intergenic	NA	NA	FALSE	NA	NA	Intergenic	1	2063668	NA
chr7	125024965	125024987	23	-	tRF_143	74	-28.21	17	TCGAAACCATCCTCTGCTACCA	tRNA-iMet-CAT-1_tRNA-iMet-CAT-2_tRNA-iMet-CAT-3	iMet-CAT	NA	NA	FALSE	NA	Intergenic	NA	NA	FALSE	NA	NA	Intergenic	1	2062092	NA
chr7	125025155	125025175	21	-	tRF_92	89	-37.66	21	TCAAGTCCCTGTTCAGGCGCCA	tRNA-Lys-TTT-2_tRNA-Lys-TTT-3	Lys-TTT	NA	NA	FALSE	NA	Intergenic	NA	NA	FALSE	NA	NA	Intergenic	3	2061904	NA
chr7	125027742	125027762	21	-	tRF_20	75	-29.53	22	TCGAGTCCCACCTGGGGTACCA	tRNA-Arg-CCT-1	Arg-CCT	NA	NA	FALSE	NA	Intergenic	NA	NA	FALSE	NA	NA	Intergenic	3	2059317	NA
chr7	125029787	125029809	23	-	tRF_21	74	-30.78	20	TCGAGTCCCACCTGGGGTGCCA	tRNA-Arg-CCT-2	Arg-CCT	ERVL-MaLR	ORR1F	TRUE	NA	Intergenic	NA	NA	FALSE	NA	NA	Intergenic	1	2057270	NA
chr7	125036037	125036062	26	-	tRF_59	71	-25.83	27	TCGATTCCCGGCCAATGCACCA	tRNA-Gly-CCC-2_tRNA-Gly-CCC-3_tRNA-Gly-CCC-4_tRNA-Gly-GCC-2	Gly-CCC	ERVL-MaLR	ORR1D2	TRUE	NA	Intergenic	NA	NA	FALSE	NA	NA	Intergenic	1	2051017	NA
chr7	125037190	125037220	31	-	tRF_120	71	-29.99	31	TCGAATCCCAGCGGTGCCTCCA	tRNA-Thr-AGT-1_tRNA-Thr-AGT-3	Thr-AGT	NA	NA	FALSE	NA	Intergenic	NA	NA	FALSE	NA	NA	Intergenic	1	2049859	NA
chr7	125037984	125038006	23	-	tRF_74	74	-29.96	22	TCGAATCCCACTTCTGACACCA	tRNA-Leu-CAA-1_tRNA-Leu-CAA-2_tRNA-Leu-CAA-3_tRNA-Leu-CAA-4_tRNA-Leu-CAG-2	Leu-CAA	NA	NA	FALSE	NA	Intergenic	NA	NA	FALSE	NA	NA	Intergenic	1	2049073	NA
chr7	125038013	125038034	22	-	tRF_32	73	-23.76	22	TCGAGCCCACCCGGGGACGCCA	tRNA-Asn-GTT-1	Asn-GTT	NA	NA	FALSE	NA	Intergenic	NA	NA	FALSE	NA	NA	Intergenic	2	2049045	NA
chr7	125039164	125039185	22	-	tRF_24	71	-26.38	23	TCGAGTCCTGCCGCGGTCGCCA	tRNA-Arg-TCG-1	Arg-TCG	NA	NA	FALSE	NA	Intergenic	NA	NA	FALSE	NA	NA	Intergenic	1	2047894	NA
chr7	125039822	125039843	22	-	tRF_81	72	-26.71	22	TGGAGCCCCATGTTGTGCACCA	tRNA-Lys-CTT-12	Lys-CTT	NA	NA	FALSE	NA	Intergenic	NA	NA	FALSE	NA	NA	Intergenic	1	2047236	NA
chr7	125040001	125040022	22	-	tRF_94	81	-27.59	22	TCAAGTCCCTGTTCGAGCCCCA	tRNA-Lys-TTT-5	Lys-TTT	NA	NA	FALSE	NA	Intergenic	NA	NA	FALSE	NA	NA	Intergenic	2	2047057	NA
chr7	125040326	125040347	22	-	tRF_48	71	-30.29	21	TCAAATCCGGGTGCTCCCTCCA	tRNA-Cys-GCA-8	Cys-GCA	NA	NA	FALSE	NA	Intergenic	NA	NA	FALSE	NA	NA	Intergenic	1	2046732	NA
chr7	125041730	125041753	24	-	tRF_140	72	-24.73	19	TCAAAACCCAGTGGAAACACCA	tRNA-Val-CAC-5	Val-CAC	NA	NA	FALSE	NA	Intergenic	NA	NA	FALSE	NA	NA	Intergenic	1	2045326	NA
chr7	125044881	125044900	20	-	tRF_82	73	-24.51	22	GCCCCATGTTGGTTTGGCACCA	tRNA-Lys-CTT-13	Lys-CTT	ERVL-MaLR	MTA_Mm	TRUE	NA	Intergenic	NA	NA	FALSE	NA	NA	Intergenic	1	2042179	NA
chr7	125048657	125048678	22	-	tRF_83	72	-27.13	21	TGGAGCCCCACGTTGGGCGCCA	tRNA-Lys-CTT-14	Lys-CTT	NA	NA	FALSE	NA	Intergenic	NA	NA	FALSE	NA	NA	Intergenic	1	2038401	NA
chr7	125050655	125050678	24	-	tRF_59	75	-31.23	23	TCGATTCCCGGCCAATGCACCA	tRNA-Gly-CCC-2_tRNA-Gly-CCC-3_tRNA-Gly-CCC-4_tRNA-Gly-GCC-2	Gly-CCC	NA	NA	FALSE	NA	Intergenic	NA	NA	FALSE	NA	NA	Intergenic	2	2036401	NA
chr7	125052525	125052546	22	-	tRF_92	72	-29.58	19	TCAAGTCCCTGTTCAGGCGCCA	tRNA-Lys-TTT-2_tRNA-Lys-TTT-3	Lys-TTT	NA	NA	FALSE	NA	Intergenic	NA	NA	FALSE	NA	NA	Intergenic	1	2034533	NA
chr7	125053335	125053357	23	-	tRF_23	79	-31.52	24	TCGAGTCCCATCTGGGGTGCCA	tRNA-Arg-CCT-4	Arg-CCT	ERVL-MaLR	MTD	TRUE	NA	Intergenic	NA	NA	FALSE	NA	NA	Intergenic	3	2033722	NA
chr7	125055264	125055285	22	-	tRF_7	71	-22.01	18	TCGATCTCCAGGTTTTTTTCCA	tRNA-Ala-AGC-8	Ala-AGC	ERVL-MaLR	ORR1F	TRUE	NA	Intergenic	NA	NA	FALSE	NA	NA	Intergenic	1	2031794	NA
chr7	125058886	125058916	31	-	tRF_120	71	-29.99	31	TCGAATCCCAGCGGTGCCTCCA	tRNA-Thr-AGT-1_tRNA-Thr-AGT-3	Thr-AGT	NA	NA	FALSE	NA	Intergenic	NA	NA	FALSE	NA	NA	Intergenic	1	2028163	NA
chr7	125062764	125062785	22	-	tRF_92	72	-27.23	17	TCAAGTCCCTGTTCAGGCGCCA	tRNA-Lys-TTT-2_tRNA-Lys-TTT-3	Lys-TTT	NA	NA	FALSE	NA	Intergenic	NA	NA	FALSE	NA	NA	Intergenic	1	2024294	NA
chr7	125070873	125070894	22	-	tRF_119	78	-26.09	22	TCAAACCCCACTCCCAGTACCA	tRNA-Sup-TTA-1	Sup-TTA	ERVL	RLTR28	TRUE	NA	Intergenic	NA	NA	FALSE	NA	NA	Intergenic	2	2016185	NA
chr7	125070903	125070923	21	-	tRF_23	74	-28.99	21	TCGAGTCCCATCTGGGGTGCCA	tRNA-Arg-CCT-4	Arg-CCT	ERVL	RLTR28	TRUE	NA	Intergenic	NA	NA	FALSE	NA	NA	Intergenic	2	2016156	NA
chr7	125071147	125071170	24	-	tRF_16	74	-26.58	21	TCGACTCCTGGCTGGCTCGCCA	tRNA-Arg-ACG-1_tRNA-Arg-ACG-3	Arg-ACG	ERVK	RLTR26C_MM	TRUE	NA	Intergenic	NA	NA	FALSE	NA	NA	Intergenic	1	2015909	NA
chr7	125071233	125071256	24	-	tRF_44	71	-24.9	24	TCGAATCCAGGTGCCCCCTCCA	tRNA-Cys-GCA-15	Cys-GCA	ERVK	RLTR26C_MM	TRUE	NA	Intergenic	NA	NA	FALSE	NA	NA	Intergenic	1	2015823	NA
chr7	125071642	125071666	25	-	tRF_73	71	-30.42	20	TCGAATCCCACCACTGCCACCA	tRNA-Leu-AAG-3_tRNA-Leu-TAG-2	Leu-AAG	ERVL	RLTR28	TRUE	NA	Intergenic	NA	NA	FALSE	NA	NA	Intergenic	1	2015413	NA
chr7	125072749	125072768	20	-	tRF_82	73	-24.51	22	GCCCCATGTTGGTTTGGCACCA	tRNA-Lys-CTT-13	Lys-CTT	ERVL-MaLR	MTA_Mm	TRUE	NA	Intergenic	NA	NA	FALSE	NA	NA	Intergenic	1	2014311	NA
chr7	125073551	125073577	27	-	tRF_30	71	-23.81	27	TCGAGTCCCGGCAGAGATGCCA	tRNA-Arg-TCT-4	Arg-TCT	NA	NA	FALSE	NA	Intergenic	NA	NA	FALSE	NA	NA	Intergenic	2	2013502	NA
chr7	125074223	125074242	20	-	tRF_82	73	-24.51	22	GCCCCATGTTGGTTTGGCACCA	tRNA-Lys-CTT-13	Lys-CTT	ERVL-MaLR	MTA_Mm	TRUE	NA	Intergenic	NA	NA	FALSE	NA	NA	Intergenic	1	2012837	NA
chr7	125075022	125075042	21	-	tRF_47	73	-27.77	21	TCAAATCGAGGTGCCCCCTCCA	tRNA-Cys-GCA-24	Cys-GCA	NA	NA	FALSE	NA	Intergenic	NA	NA	FALSE	NA	NA	Intergenic	1	2012037	NA
chr7	125080077	125080097	21	-	tRF_44	73	-30.47	20	TCGAATCCAGGTGCCCCCTCCA	tRNA-Cys-GCA-15	Cys-GCA	NA	NA	FALSE	NA	Intergenic	NA	NA	FALSE	NA	NA	Intergenic	2	2006982	NA
chr7	125080462	125080483	22	-	tRF_43	75	-28.35	21	TCAAATCCAGGTGTCCCCTCCA	tRNA-Cys-GCA-12	Cys-GCA	NA	NA	FALSE	NA	Intergenic	NA	NA	FALSE	NA	NA	Intergenic	2	2006596	NA
chr7	125080487	125080509	23	-	tRF_72	74	-23.85	23	TCGAATCCCACCGCTGCCACCA	tRNA-Leu-AAG-1_tRNA-Leu-AAG-2_tRNA-Leu-TAG-1_tRNA-Leu-TAG-3	Leu-AAG	NA	NA	FALSE	NA	Intergenic	NA	NA	FALSE	NA	NA	Intergenic	1	2006570	NA
chr7	125083324	125083346	23	-	tRF_94	74	-28.82	24	TCAAGTCCCTGTTCGAGCCCCA	tRNA-Lys-TTT-5	Lys-TTT	NA	NA	FALSE	NA	Intergenic	NA	NA	FALSE	NA	NA	Intergenic	1	2003733	NA
chr7	125083954	125083978	25	-	tRF_21	75	-26.28	25	TCGAGTCCCACCTGGGGTGCCA	tRNA-Arg-CCT-2	Arg-CCT	NA	NA	FALSE	NA	Intergenic	NA	NA	FALSE	NA	NA	Intergenic	1	2003101	NA
chr7	125084214	125084236	23	-	tRF_118	76	-25.8	21	TCGAGCCCCACATTGGGCGCCA	tRNA-Sup-TCA-1	Sup-TCA	NA	NA	FALSE	NA	Intergenic	NA	NA	FALSE	NA	NA	Intergenic	4	2002843	NA
chr7	125084920	125084940	21	-	tRF_29	72	-32.3	19	TCGAGTCCCACCAGAGTCGCCA	tRNA-Arg-TCT-3	Arg-TCT	ERVK	RMER17A2	TRUE	NA	Intergenic	NA	NA	FALSE	NA	NA	Intergenic	1	2002139	NA
chr7	125085080	125085100	21	-	tRF_9	76	-28.4	20	TCAATCCCCGGCATCTCCACCA	tRNA-Ala-CGC-2_tRNA-Ala-TGC-4	Ala-CGC	ERVK	RMER17A2	TRUE	NA	Intergenic	NA	NA	FALSE	NA	NA	Intergenic	2	2001979	NA
chr7	125086100	125086120	21	-	tRF_20	71	-27.64	22	TCGAGTCCCACCTGGGGTACCA	tRNA-Arg-CCT-1	Arg-CCT	ERVK	RMER17A2	TRUE	NA	Intergenic	NA	NA	FALSE	NA	NA	Intergenic	3	2000959	NA
chr7	125087588	125087611	24	-	tRF_86	76	-27	24	TCATGCCCCATGTTGGGTACCA	tRNA-Lys-CTT-5	Lys-CTT	NA	NA	FALSE	NA	Intergenic	NA	NA	FALSE	NA	NA	Intergenic	1	1999468	NA
chr7	125089762	125089783	22	-	tRF_63	77	-33.57	19	TCGATTCCCGGCCAACGCACCA	tRNA-Gly-TCC-1	Gly-TCC	NA	NA	FALSE	NA	Intergenic	NA	NA	FALSE	NA	NA	Intergenic	4	1997296	NA
chr7	125090978	125091001	24	-	tRF_54	74	-29.36	23	TTGATTCCTGGTCAGGGAACCA	tRNA-Glu-CTC-5	Glu-CTC	NA	NA	FALSE	NA	Intergenic	NA	NA	FALSE	NA	NA	Intergenic	2	1996078	NA
chr7	125093547	125093569	23	-	tRF_123	73	-28.85	22	TCGAATCCCAGCAAGGCCTCCA	tRNA-Thr-AGT-5	Thr-AGT	ERVL-MaLR	ORR1E	TRUE	NA	Intergenic	NA	NA	FALSE	NA	NA	Intergenic	1	1993510	NA
chr7	125093802	125093823	22	-	tRF_98	72	-24.14	18	TCGAGCCTCAGAGAAGGCACCA	tRNA-Met-CAT-4	Met-CAT	ERVL-MaLR	ORR1E	TRUE	NA	Intergenic	NA	NA	FALSE	NA	NA	Intergenic	1	1993256	NA
chr7	125094260	125094281	22	-	tRF_78	71	-31.07	22	TCGAACCCCACTCCCAGTACCA	tRNA-Leu-TAA-3	Leu-TAA	NA	NA	FALSE	NA	Intergenic	NA	NA	FALSE	NA	NA	Intergenic	1	1992798	NA
chr7	125096604	125096625	22	-	tRF_141	72	-28.64	22	TCTCAACCGGGCAGAAACACCA	tRNA-Val-CAC-7	Val-CAC	NA	NA	FALSE	NA	Intergenic	NA	NA	FALSE	NA	NA	Intergenic	1	1990454	NA
chr7	125097178	125097198	21	-	tRF_74	74	-26.08	22	TCGAATCCCACTTCTGACACCA	tRNA-Leu-CAA-1_tRNA-Leu-CAA-2_tRNA-Leu-CAA-3_tRNA-Leu-CAA-4_tRNA-Leu-CAG-2	Leu-CAA	NA	NA	FALSE	NA	Intergenic	NA	NA	FALSE	NA	NA	Intergenic	1	1989881	NA
chr7	125100382	125100406	25	-	tRF_60	72	-27.15	24	TCGATTCCCGGCCCATGCACCA	tRNA-Gly-GCC-1	Gly-GCC	ERVK	RMER19B	TRUE	NA	Intergenic	NA	NA	FALSE	NA	NA	Intergenic	1	1986673	NA
chr7	125104146	125104168	23	-	tRF_30	79	-31.27	24	TCGAGTCCCGGCAGAGATGCCA	tRNA-Arg-TCT-4	Arg-TCT	NA	NA	FALSE	NA	Intergenic	NA	NA	FALSE	NA	NA	Intergenic	1	1982911	NA
chr7	125106138	125106159	22	-	tRF_121	71	-27.49	18	TCGAATCCCAGCGGGGCCTCCA	tRNA-Thr-AGT-2	Thr-AGT	NA	NA	FALSE	NA	Intergenic	NA	NA	FALSE	NA	NA	Intergenic	3	1980920	NA
chr7	125107947	125107968	22	-	tRF_24	71	-29.96	15	TCGAGTCCTGCCGCGGTCGCCA	tRNA-Arg-TCG-1	Arg-TCG	ERVK	RMER13B	TRUE	NA	Intergenic	NA	NA	FALSE	NA	NA	Intergenic	1	1979111	NA
chr7	125108006	125108030	25	-	tRF_55	75	-27.48	24	TCGACTCCCGGTGTGGGAACCA	tRNA-Glu-TTC-1	Glu-TTC	ERVK	RMER13B	TRUE	NA	Intergenic	NA	NA	FALSE	NA	NA	Intergenic	3	1979049	NA
chr7	125109247	125109269	23	-	tRF_15	72	-26.5	23	TCAATTCCCGGCATCTCCACCA	tRNA-Ala-TGC-8	Ala-TGC	NA	NA	FALSE	NA	Intergenic	NA	NA	FALSE	NA	NA	Intergenic	1	1977810	NA
chr7	125110103	125110122	20	-	tRF_81	71	-30.06	21	TGGAGCCCCATGTTGTGCACCA	tRNA-Lys-CTT-12	Lys-CTT	NA	NA	FALSE	NA	Intergenic	NA	NA	FALSE	NA	NA	Intergenic	1	1976957	NA
chr7	125112177	125112197	21	-	tRF_105	71	-22.72	21	TCAAATCCCAGACGAGCCCCCA	tRNA-Pro-TGG-3	Pro-TGG	ERVL-MaLR	MLT1A1	TRUE	NA	Intergenic	NA	NA	FALSE	NA	NA	Intergenic	1	1974882	NA
chr7	125112229	125112251	23	-	tRF_110	73	-31.48	20	TCGAATCCTGCTCACAGCGCCA	tRNA-Ser-CGA-1	Ser-CGA	ERVL-MaLR	MLT1A1	TRUE	NA	Intergenic	NA	NA	FALSE	NA	NA	Intergenic	1	1974828	NA
chr7	125115849	125115870	22	-	tRF_30	72	-26.74	18	TCGAGTCCCGGCAGAGATGCCA	tRNA-Arg-TCT-4	Arg-TCT	NA	NA	FALSE	NA	Intergenic	NA	NA	FALSE	NA	NA	Intergenic	1	1971209	NA
chr7	125117275	125117296	22	-	tRF_73	71	-28.55	19	TCGAATCCCACCACTGCCACCA	tRNA-Leu-AAG-3_tRNA-Leu-TAG-2	Leu-AAG	NA	NA	FALSE	NA	Intergenic	NA	NA	FALSE	NA	NA	Intergenic	1	1969783	NA
chr7	125118851	125118880	30	-	tRF_1	72	-30.11	27	TCGATCCCCAGCACCTCCACCA	tRNA-Ala-AGC-1	Ala-AGC	NA	NA	FALSE	NA	Intergenic	NA	NA	FALSE	NA	NA	Intergenic	2	1968199	NA
chr7	125121218	125121240	23	-	tRF_33	72	-33.49	18	TCAAGCCCACCCAGGGACGCCA	tRNA-Asn-GTT-2	Asn-GTT	NA	NA	FALSE	NA	Intergenic	NA	NA	FALSE	NA	NA	Intergenic	2	1965839	NA
chr7	125121923	125121947	25	-	tRF_36	80	-31.7	23	TTGAGCCCACCCGGGGACGCCA	tRNA-Asn-GTT-5	Asn-GTT	NA	NA	FALSE	NA	Intergenic	NA	NA	FALSE	NA	NA	Intergenic	2	1965132	NA
chr7	125122181	125122202	22	-	tRF_69	71	-27.06	19	TCGATCCTCACCTGGAGCACCA	tRNA-Ile-TAT-1	Ile-TAT	NA	NA	FALSE	NA	Intergenic	NA	NA	FALSE	NA	NA	Intergenic	1	1964877	NA
chr7	125122213	125122234	22	-	tRF_119	77	-30.18	20	TCAAACCCCACTCCCAGTACCA	tRNA-Sup-TTA-1	Sup-TTA	NA	NA	FALSE	NA	Intergenic	NA	NA	FALSE	NA	NA	Intergenic	2	1964845	NA
chr7	125123857	125123878	22	-	tRF_115	72	-30.89	20	TCGAATCCCATCCTCATCGCCA	tRNA-Ser-GCT-5	Ser-GCT	NA	NA	FALSE	NA	Intergenic	NA	NA	FALSE	NA	NA	Intergenic	1	1963201	NA
chr7	125123935	125123956	22	-	tRF_54	72	-25.75	19	TTGATTCCTGGTCAGGGAACCA	tRNA-Glu-CTC-5	Glu-CTC	ERVL	RMER10B	TRUE	NA	Intergenic	NA	NA	FALSE	NA	NA	Intergenic	1	1963123	NA
chr7	125123969	125123994	26	-	tRF_124	71	-26.59	25	TCAAATCCCAGCAGGGCCTCCA	tRNA-Thr-AGT-6	Thr-AGT	ERVL	RMER10B	TRUE	NA	Intergenic	NA	NA	FALSE	NA	NA	Intergenic	1	1963085	NA
chr7	125124523	125124544	22	-	tRF_41	71	-27.57	21	TCAAATCCAGGTGCCCCCTCCA	tRNA-Cys-GCA-1_tRNA-Cys-GCA-11_tRNA-Cys-GCA-13_tRNA-Cys-GCA-14_tRNA-Cys-GCA-16_tRNA-Cys-GCA-17_tRNA-Cys-GCA-18_tRNA-Cys-GCA-21_tRNA-Cys-GCA-25_tRNA-Cys-GCA-4_tRNA-Cys-GCA-9	Cys-GCA	ERVL	RMER10B	TRUE	NA	Intergenic	NA	NA	FALSE	NA	NA	Intergenic	2	1962535	NA
chr7	125126410	125126434	25	-	tRF_128	71	-33.94	22	TCGAATCCCAGTGGGGCCTCCA	tRNA-Thr-CGT-4_tRNA-Thr-TGT-1	Thr-CGT	NA	NA	FALSE	NA	Intergenic	NA	NA	FALSE	NA	NA	Intergenic	1	1960645	NA
chr7	125127033	125127055	23	-	tRF_92	72	-28.41	24	TCAAGTCCCTGTTCAGGCGCCA	tRNA-Lys-TTT-2_tRNA-Lys-TTT-3	Lys-TTT	NA	NA	FALSE	NA	Intergenic	NA	NA	FALSE	NA	NA	Intergenic	1	1960024	NA
chr7	125127606	125127629	24	-	tRF_114	74	-30.27	23	TCGAATCCCATCCTCGTCGCCA	tRNA-Ser-GCT-2_tRNA-Ser-GCT-3_tRNA-Ser-GCT-4	Ser-GCT	NA	NA	FALSE	NA	Intergenic	NA	NA	FALSE	NA	NA	Intergenic	1	1959450	NA
chr7	125129394	125129417	24	-	tRF_70	74	-30.12	20	TCGAGCCTCACCTGGAGCACCA	tRNA-Ile-TAT-2	Ile-TAT	NA	NA	FALSE	NA	Intergenic	NA	NA	FALSE	NA	NA	Intergenic	1	1957662	NA
chr7	125129943	125129964	22	-	tRF_1	72	-36.42	17	TCGATCCCCAGCACCTCCACCA	tRNA-Ala-AGC-1	Ala-AGC	ERVL-MaLR	MTA_Mm	TRUE	NA	Intergenic	NA	NA	FALSE	NA	NA	Intergenic	3	1957115	NA
chr7	125130102	125130125	24	-	tRF_93	73	-26.55	23	TCGAGCCCCATGTTGGGGGCCA	tRNA-Lys-TTT-4	Lys-TTT	ERVL-MaLR	MTA_Mm	TRUE	NA	Intergenic	NA	NA	FALSE	NA	NA	Intergenic	1	1956954	NA
chr7	125130362	125130384	23	-	tRF_78	74	-28.78	24	TCGAACCCCACTCCCAGTACCA	tRNA-Leu-TAA-3	Leu-TAA	ERVL-MaLR	MTA_Mm	TRUE	NA	Intergenic	NA	NA	FALSE	NA	NA	Intergenic	2	1956695	NA
chr7	125131456	125131477	22	-	tRF_47	78	-30.46	19	TCAAATCGAGGTGCCCCCTCCA	tRNA-Cys-GCA-24	Cys-GCA	ERVL-MaLR	MLT1K	TRUE	NA	Intergenic	NA	NA	FALSE	NA	NA	Intergenic	1	1955602	NA
chr7	125132962	125132985	24	-	tRF_123	72	-29.54	24	TCGAATCCCAGCAAGGCCTCCA	tRNA-Thr-AGT-5	Thr-AGT	NA	NA	FALSE	NA	Intergenic	NA	NA	FALSE	NA	NA	Intergenic	1	1954094	NA
chr7	125134126	125134147	22	-	tRF_125	71	-21.41	19	TCGAATTCCAGCGGTGCCTCCA	tRNA-Thr-AGT-7	Thr-AGT	NA	NA	FALSE	NA	Intergenic	NA	NA	FALSE	NA	NA	Intergenic	1	1952932	NA
chr7	125134205	125134226	22	-	tRF_29	73	-32.44	22	TCGAGTCCCACCAGAGTCGCCA	tRNA-Arg-TCT-3	Arg-TCT	NA	NA	FALSE	NA	Intergenic	NA	NA	FALSE	NA	NA	Intergenic	1	1952853	NA
chr7	125135053	125135072	20	-	tRF_103	74	-28.77	22	TCAATCCCGGGTTTCGGCACCA	tRNA-Phe-GAA-3	Phe-GAA	ERVL-MaLR	MTC	TRUE	NA	Intergenic	NA	NA	FALSE	NA	NA	Intergenic	2	1952007	NA
chr7	125135901	125135923	23	-	tRF_2	73	-25.16	22	TCGATGCCCACATCCTCCACCA	tRNA-Ala-AGC-10_tRNA-Ala-AGC-5	Ala-AGC	ERVL-MaLR	ORR1C1	TRUE	NA	Intergenic	NA	NA	FALSE	NA	NA	Intergenic	1	1951156	NA
chr7	125136414	125136435	22	-	tRF_106	73	-25.35	17	TCAAATCCCAGGTGAGCCCCCA	tRNA-Pro-TGG-4	Pro-TGG	NA	NA	FALSE	NA	Intergenic	NA	NA	FALSE	NA	NA	Intergenic	1	1950644	NA
chr7	125136619	125136641	23	-	tRF_73	77	-30.62	19	TCGAATCCCACCACTGCCACCA	tRNA-Leu-AAG-3_tRNA-Leu-TAG-2	Leu-AAG	NA	NA	FALSE	NA	Intergenic	NA	NA	FALSE	NA	NA	Intergenic	3	1950438	NA
chr7	125139890	125139912	23	-	tRF_117	71	-27.43	21	TCGAACCCTGCTCGCTGCGCCA	tRNA-Ser-TGA-1	Ser-TGA	NA	NA	FALSE	NA	Intergenic	NA	NA	FALSE	NA	NA	Intergenic	1	1947167	NA
chr7	125140296	125140317	22	-	tRF_126	77	-33.96	18	TCGAACCCCGTCCGTGCCTCCA	tRNA-Thr-CGT-1_tRNA-Thr-CGT-2	Thr-CGT	NA	NA	FALSE	NA	Intergenic	NA	NA	FALSE	NA	NA	Intergenic	1	1946762	NA
chr7	125141444	125141465	22	-	tRF_75	79	-30.9	21	TCGAATCCCACTCCTGACACCA	tRNA-Leu-CAG-1_tRNA-Leu-CAG-3_tRNA-Leu-CAG-4	Leu-CAG	NA	NA	FALSE	NA	Intergenic	NA	NA	FALSE	NA	NA	Intergenic	3	1945614	NA
chr7	125144573	125144596	24	-	tRF_3	74	-33.1	23	TCAATCCCCGGCACCTCCACCA	tRNA-Ala-AGC-2	Ala-AGC	NA	NA	FALSE	NA	Intergenic	NA	NA	FALSE	NA	NA	Intergenic	1	1942483	NA
chr7	125146218	125146240	23	-	tRF_16	77	-35.48	21	TCGACTCCTGGCTGGCTCGCCA	tRNA-Arg-ACG-1_tRNA-Arg-ACG-3	Arg-ACG	NA	NA	FALSE	NA	Intergenic	NA	NA	FALSE	NA	NA	Intergenic	1	1940839	NA
chr7	125146817	125146838	22	-	tRF_105	77	-27.54	20	TCAAATCCCAGACGAGCCCCCA	tRNA-Pro-TGG-3	Pro-TGG	NA	NA	FALSE	NA	Intergenic	NA	NA	FALSE	NA	NA	Intergenic	6	1940241	NA
chr7	125147140	125147163	24	-	tRF_1	72	-34.76	20	TCGATCCCCAGCACCTCCACCA	tRNA-Ala-AGC-1	Ala-AGC	NA	NA	FALSE	NA	Intergenic	NA	NA	FALSE	NA	NA	Intergenic	2	1939916	NA
chr7	125147426	125147447	22	-	tRF_108	72	-30.03	21	TCGAATCCTGCCGACTACGCCA	tRNA-Ser-AGA-1_tRNA-Ser-AGA-2_tRNA-Ser-TGA-2	Ser-AGA	ERVL-MaLR	MTE2b	TRUE	NA	Intergenic	NA	NA	FALSE	NA	NA	Intergenic	2	1939632	NA
chr7	125147802	125147822	21	-	tRF_45	73	-29.55	18	TCAAATCCAGGTACCCCCTCCA	tRNA-Cys-GCA-19_tRNA-Cys-GCA-6	Cys-GCA	ERVL-MaLR	MTE2b	TRUE	NA	Intergenic	NA	NA	FALSE	NA	NA	Intergenic	1	1939257	NA
chr7	125151599	125151623	25	-	tRF_18	72	-27.5	25	TCGAGTCCCTTCGTGGTCGCCA	tRNA-Arg-CCG-1_tRNA-Arg-CCG-2_tRNA-Arg-TCG-2	Arg-CCG	NA	NA	FALSE	NA	Intergenic	NA	NA	FALSE	NA	NA	Intergenic	1	1935456	NA
chr7	125153973	125153996	24	-	tRF_33	73	-31.27	22	TCAAGCCCACCCAGGGACGCCA	tRNA-Asn-GTT-2	Asn-GTT	ERVL-MaLR	ORR1C1	TRUE	NA	Intergenic	NA	NA	FALSE	NA	NA	Intergenic	1	1933083	NA
chr7	125159682	125159701	20	-	tRF_66	71	-24.54	22	TCGATCCCCGTACGGGCCACCA	tRNA-Ile-AAT-1_tRNA-Ile-AAT-3	Ile-AAT	NA	NA	FALSE	NA	Intergenic	NA	NA	FALSE	NA	NA	Intergenic	2	1927378	NA
chr7	125160040	125160062	23	-	tRF_1	72	-28.8	19	TCGATCCCCAGCACCTCCACCA	tRNA-Ala-AGC-1	Ala-AGC	NA	NA	FALSE	NA	Intergenic	NA	NA	FALSE	NA	NA	Intergenic	1	1927017	NA
chr7	125160504	125160527	24	-	tRF_16	74	-24.73	22	TCGACTCCTGGCTGGCTCGCCA	tRNA-Arg-ACG-1_tRNA-Arg-ACG-3	Arg-ACG	NA	NA	FALSE	NA	Intergenic	NA	NA	FALSE	NA	NA	Intergenic	1	1926552	NA
chr7	125161439	125161461	23	-	tRF_121	80	-33.76	21	TCGAATCCCAGCGGGGCCTCCA	tRNA-Thr-AGT-2	Thr-AGT	ERVK	RLTR31B2	TRUE	NA	Intergenic	NA	NA	FALSE	NA	NA	Intergenic	7	1925618	NA
chr7	125163670	125163694	25	-	tRF_35	71	-29.54	21	TCAAACCCACCCGGGGACGCCA	tRNA-Asn-GTT-4	Asn-GTT	NA	NA	FALSE	NA	Intergenic	NA	NA	FALSE	NA	NA	Intergenic	1	1923385	NA
chr7	125166912	125166934	23	-	tRF_91	71	-29.18	21	TCAAGTCCCTGTTCGGGCGCCA	tRNA-Lys-TTT-1	Lys-TTT	NA	NA	FALSE	NA	Intergenic	NA	NA	FALSE	NA	NA	Intergenic	1	1920145	NA
chr7	125167262	125167288	27	-	tRF_27	76	-33.61	27	TCGAGTCCCGGCGGAGTCGCCA	tRNA-Arg-TCT-1	Arg-TCT	NA	NA	FALSE	NA	Intergenic	NA	NA	FALSE	NA	NA	Intergenic	2	1919791	NA
chr7	125169018	125169037	20	-	tRF_89	73	-28.36	21	TCAGGCCTCATGTTTGGCACCA	tRNA-Lys-CTT-8	Lys-CTT	NA	NA	FALSE	NA	Intergenic	NA	NA	FALSE	NA	NA	Intergenic	1	1918042	NA
chr7	125169177	125169205	29	-	tRF_100	73	-27.11	29	TTGAACCTCAGAGGGGTCACCA	tRNA-Met-CAT-6	Met-CAT	NA	NA	FALSE	NA	Intergenic	NA	NA	FALSE	NA	NA	Intergenic	1	1917874	NA
chr7	125170686	125170712	27	-	tRF_33	74	-26.71	26	TCAAGCCCACCCAGGGACGCCA	tRNA-Asn-GTT-2	Asn-GTT	ERVL-MaLR	MTEb	TRUE	NA	Intergenic	NA	NA	FALSE	NA	NA	Intergenic	2	1916367	NA
chr7	125176214	125176237	24	-	tRF_70	77	-32	25	TCGAGCCTCACCTGGAGCACCA	tRNA-Ile-TAT-2	Ile-TAT	ERVL-MaLR	MTE2a	TRUE	NA	Intergenic	NA	NA	FALSE	NA	NA	Intergenic	1	1910842	NA
chr7	125181400	125181424	25	-	tRF_20	71	-28.4	25	TCGAGTCCCACCTGGGGTACCA	tRNA-Arg-CCT-1	Arg-CCT	NA	NA	FALSE	NA	Intergenic	NA	NA	FALSE	NA	NA	Intergenic	1	1905655	NA
chr7	125181773	125181794	22	-	tRF_4	73	-28.2	19	TCGATCCCCAGCATCTCCACCA	tRNA-Ala-AGC-3	Ala-AGC	ERVL	LTR86B2	TRUE	NA	Intergenic	NA	NA	FALSE	NA	NA	Intergenic	4	1905285	NA
chr7	125181919	125181940	22	-	tRF_95	71	-24.3	18	TCGATCCTCACACGGGGCACCA	tRNA-Met-CAT-1	Met-CAT	ERVL	LTR86B2	TRUE	NA	Intergenic	NA	NA	FALSE	NA	NA	Intergenic	1	1905139	NA
chr7	125185864	125185885	22	-	tRF_1	71	-29	21	TCGATCCCCAGCACCTCCACCA	tRNA-Ala-AGC-1	Ala-AGC	NA	NA	FALSE	NA	Intergenic	NA	NA	FALSE	NA	NA	Intergenic	2	1901194	NA
chr7	125187193	125187215	23	-	tRF_2	84	-35.01	22	TCGATGCCCACATCCTCCACCA	tRNA-Ala-AGC-10_tRNA-Ala-AGC-5	Ala-AGC	NA	NA	FALSE	NA	Intergenic	NA	NA	FALSE	NA	NA	Intergenic	3	1899864	NA
chr7	125188050	125188072	23	-	tRF_57	71	-27.34	21	TCGAAACCGGGCGGAAACACCA	tRNA-Gly-ACC-1_tRNA-Val-AAC-1_tRNA-Val-AAC-2_tRNA-Val-AAC-5_tRNA-Val-CAC-1_tRNA-Val-CAC-2	Gly-ACC	ERVL-MaLR	MTEb	TRUE	NA	Intergenic	NA	NA	FALSE	NA	NA	Intergenic	1	1899007	NA
chr7	125188365	125188389	25	-	tRF_126	74	-38.75	23	TCGAACCCCGTCCGTGCCTCCA	tRNA-Thr-CGT-1_tRNA-Thr-CGT-2	Thr-CGT	NA	NA	FALSE	NA	Intergenic	NA	NA	FALSE	NA	NA	Intergenic	1	1898690	NA
chr7	125188706	125188728	23	-	tRF_118	72	-28.62	22	TCGAGCCCCACATTGGGCGCCA	tRNA-Sup-TCA-1	Sup-TCA	NA	NA	FALSE	NA	Intergenic	NA	NA	FALSE	NA	NA	Intergenic	1	1898351	NA
chr7	125189836	125189857	22	-	tRF_3	80	-34.25	20	TCAATCCCCGGCACCTCCACCA	tRNA-Ala-AGC-2	Ala-AGC	ERVL	RMER15	TRUE	NA	Intergenic	NA	NA	FALSE	NA	NA	Intergenic	4	1897222	NA
chr7	125191538	125191559	22	-	tRF_90	71	-25.74	21	TCAAGCCCCATGTTGGTTTCCA	tRNA-Lys-CTT-9	Lys-CTT	NA	NA	FALSE	NA	Intergenic	NA	NA	FALSE	NA	NA	Intergenic	1	1895520	NA
chr7	125193269	125193290	22	-	tRF_34	73	-28.07	21	TCGAGCCCACCCAGGGACGCCA	tRNA-Asn-GTT-3	Asn-GTT	ERVL-MaLR	MTB_Mm	TRUE	NA	Intergenic	NA	NA	FALSE	NA	NA	Intergenic	3	1893789	NA
chr7	125193356	125193377	22	-	tRF_89	73	-24.52	20	TCAGGCCTCATGTTTGGCACCA	tRNA-Lys-CTT-8	Lys-CTT	ERVL-MaLR	MTB_Mm	TRUE	NA	Intergenic	NA	NA	FALSE	NA	NA	Intergenic	1	1893702	NA
chr7	125195463	125195483	21	-	tRF_94	71	-29.47	20	TCAAGTCCCTGTTCGAGCCCCA	tRNA-Lys-TTT-5	Lys-TTT	ERVK	RMER19B	TRUE	NA	Intergenic	NA	NA	FALSE	NA	NA	Intergenic	1	1891596	NA
chr7	125200305	125200329	25	-	tRF_92	71	-27.67	21	TCAAGTCCCTGTTCAGGCGCCA	tRNA-Lys-TTT-2_tRNA-Lys-TTT-3	Lys-TTT	NA	NA	FALSE	NA	Intergenic	NA	NA	FALSE	NA	NA	Intergenic	1	1886750	NA
chr7	125208650	125208671	22	-	tRF_69	71	-28.09	18	TCGATCCTCACCTGGAGCACCA	tRNA-Ile-TAT-1	Ile-TAT	NA	NA	FALSE	NA	Intergenic	NA	NA	FALSE	NA	NA	Intergenic	1	1878408	NA
chr7	125209247	125209270	24	-	tRF_72	74	-25.75	25	TCGAATCCCACCGCTGCCACCA	tRNA-Leu-AAG-1_tRNA-Leu-AAG-2_tRNA-Leu-TAG-1_tRNA-Leu-TAG-3	Leu-AAG	NA	NA	FALSE	NA	Intergenic	NA	NA	FALSE	NA	NA	Intergenic	1	1877809	NA
chr7	125211090	125211112	23	-	tRF_42	73	-32.31	22	TCAAATCCAGATGCCCCCTCCA	tRNA-Cys-GCA-10	Cys-GCA	ERV1	MLTR14	TRUE	NA	Intergenic	NA	NA	FALSE	NA	NA	Intergenic	1	1875967	NA
chr7	125211354	125211376	23	-	tRF_87	74	-29.53	22	TCGAGCTCCACGTTGGGTACCA	tRNA-Lys-CTT-6	Lys-CTT	NA	NA	FALSE	NA	Intergenic	NA	NA	FALSE	NA	NA	Intergenic	1	1875703	NA
chr7	125211550	125211573	24	-	tRF_92	74	-31.34	21	TCAAGTCCCTGTTCAGGCGCCA	tRNA-Lys-TTT-2_tRNA-Lys-TTT-3	Lys-TTT	NA	NA	FALSE	NA	Intergenic	NA	NA	FALSE	NA	NA	Intergenic	1	1875506	NA
chr7	125214035	125214056	22	-	tRF_81	74	-27.47	22	TGGAGCCCCATGTTGTGCACCA	tRNA-Lys-CTT-12	Lys-CTT	NA	NA	FALSE	NA	Intergenic	NA	NA	FALSE	MSTRG.61585.1;MSTRG.61585.2;MSTRG.61585.3	NA	Exon - non-coding	3	1873023	NA
chr7	125215164	125215188	25	-	tRF_141	77	-31.1	23	TCTCAACCGGGCAGAAACACCA	tRNA-Val-CAC-7	Val-CAC	NA	NA	FALSE	NA	Intergenic	NA	NA	FALSE	NA	NA	Intergenic	1	1871891	NA
chr7	125215998	125216017	20	-	tRF_1	71	-29.41	20	TCGATCCCCAGCACCTCCACCA	tRNA-Ala-AGC-1	Ala-AGC	NA	NA	FALSE	NA	Intergenic	NA	NA	FALSE	NA	NA	Intergenic	3	1871062	NA
chr7	125216266	125216287	22	-	tRF_1	76	-29.02	19	TCGATCCCCAGCACCTCCACCA	tRNA-Ala-AGC-1	Ala-AGC	NA	NA	FALSE	NA	Intergenic	NA	NA	FALSE	NA	NA	Intergenic	3	1870792	NA
chr7	125217166	125217188	23	-	tRF_36	73	-26.79	23	TTGAGCCCACCCGGGGACGCCA	tRNA-Asn-GTT-5	Asn-GTT	NA	NA	FALSE	NA	Intergenic	NA	NA	FALSE	NA	NA	Intergenic	1	1869891	NA
chr7	125217638	125217660	23	-	tRF_115	75	-27.31	23	TCGAATCCCATCCTCATCGCCA	tRNA-Ser-GCT-5	Ser-GCT	NA	NA	FALSE	NA	Intergenic	NA	NA	FALSE	NA	NA	Intergenic	2	1869419	NA
chr7	125217843	125217864	22	-	tRF_41	101	-45.02	22	TCAAATCCAGGTGCCCCCTCCA	tRNA-Cys-GCA-1_tRNA-Cys-GCA-11_tRNA-Cys-GCA-13_tRNA-Cys-GCA-14_tRNA-Cys-GCA-16_tRNA-Cys-GCA-17_tRNA-Cys-GCA-18_tRNA-Cys-GCA-21_tRNA-Cys-GCA-25_tRNA-Cys-GCA-4_tRNA-Cys-GCA-9	Cys-GCA	NA	NA	FALSE	NA	Intergenic	NA	NA	FALSE	NA	NA	Intergenic	9	1869215	NA
chr7	125218555	125218576	22	-	tRF_93	74	-28.91	22	TCGAGCCCCATGTTGGGGGCCA	tRNA-Lys-TTT-4	Lys-TTT	NA	NA	FALSE	NA	Intergenic	NA	NA	FALSE	NA	NA	Intergenic	1	1868503	NA
chr7	125219801	125219824	24	-	tRF_36	71	-25.19	24	TTGAGCCCACCCGGGGACGCCA	tRNA-Asn-GTT-5	Asn-GTT	ERVK	RMER19B	TRUE	ENSMUST00000073056	Exon - non-coding	ENSMUSG00000073844	Gm21957	FALSE	ENSMUST00000073056.8;MSTRG.61585.5	NA	Exon - non-coding	1	1867255	NA
chr7	125222516	125222537	22	-	tRF_36	76	-28.72	23	TTGAGCCCACCCGGGGACGCCA	tRNA-Asn-GTT-5	Asn-GTT	NA	NA	FALSE	NA	Intergenic	NA	NA	FALSE	NA	NA	Intergenic	2	1864542	NA
chr7	125223546	125223569	24	-	tRF_25	76	-29.66	23	TCGAATCCCTTCGTGGTTGCCA	tRNA-Arg-TCG-3	Arg-TCG	NA	NA	FALSE	NA	Intergenic	NA	NA	FALSE	NA	NA	Intergenic	3	1863510	NA
chr7	125223739	125223762	24	-	tRF_91	76	-30.23	23	TCAAGTCCCTGTTCGGGCGCCA	tRNA-Lys-TTT-1	Lys-TTT	NA	NA	FALSE	NA	Intergenic	NA	NA	FALSE	NA	NA	Intergenic	3	1863317	NA
chr7	125223841	125223865	25	-	tRF_87	75	-32.17	24	TCGAGCTCCACGTTGGGTACCA	tRNA-Lys-CTT-6	Lys-CTT	NA	NA	FALSE	NA	Intergenic	NA	NA	FALSE	NA	NA	Intergenic	4	1863214	NA
chr7	125225363	125225384	22	-	tRF_99	71	-21.85	21	TCAAACCTCAGAGGGGGCACCA	tRNA-Met-CAT-5	Met-CAT	NA	NA	FALSE	NA	Intergenic	NA	NA	FALSE	NA	NA	Intergenic	1	1861695	NA
chr7	125225421	125225442	22	-	tRF_40	71	-29.7	22	TCGATTCCCCGATGGGGAGCCA	tRNA-Asp-GTC-4	Asp-GTC	NA	NA	FALSE	NA	Intergenic	NA	NA	FALSE	NA	NA	Intergenic	1	1861637	NA
chr7	125227386	125227412	27	-	tRF_31	72	-28.15	27	TCGAGTCCCGCCAGAGTCGCCA	tRNA-Arg-TCT-5	Arg-TCT	NA	NA	FALSE	NA	Intergenic	NA	NA	FALSE	NA	NA	Intergenic	1	1859667	NA
chr7	125227957	125227979	23	-	tRF_50	72	-23.81	21	TCAAATCTCGGTGGAACCTCCA	tRNA-Gln-CTG-2	Gln-CTG	NA	NA	FALSE	NA	Intergenic	NA	NA	FALSE	NA	NA	Intergenic	1	1859100	NA
chr7	125228985	125229005	21	-	tRF_44	73	-30.47	20	TCGAATCCAGGTGCCCCCTCCA	tRNA-Cys-GCA-15	Cys-GCA	NA	NA	FALSE	NA	Intergenic	NA	NA	FALSE	NA	NA	Intergenic	2	1858074	NA
chr7	125230735	125230757	23	-	tRF_21	81	-31.71	22	TCGAGTCCCACCTGGGGTGCCA	tRNA-Arg-CCT-2	Arg-CCT	ERVL	RMER15	TRUE	NA	Intergenic	NA	NA	FALSE	NA	NA	Intergenic	3	1856322	NA
chr7	125230948	125230971	24	-	tRF_3	72	-27.9	22	TCAATCCCCGGCACCTCCACCA	tRNA-Ala-AGC-2	Ala-AGC	ERVL	RMER15	TRUE	NA	Intergenic	NA	NA	FALSE	NA	NA	Intergenic	1	1856108	NA
chr7	125231145	125231168	24	-	tRF_44	72	-31.1	21	TCGAATCCAGGTGCCCCCTCCA	tRNA-Cys-GCA-15	Cys-GCA	NA	NA	FALSE	NA	Intergenic	NA	NA	FALSE	NA	NA	Intergenic	1	1855911	NA
chr7	125235175	125235197	23	-	tRF_30	71	-25.72	21	TCGAGTCCCGGCAGAGATGCCA	tRNA-Arg-TCT-4	Arg-TCT	NA	NA	FALSE	NA	Intergenic	NA	NA	FALSE	NA	NA	Intergenic	1	1851882	NA
chr7	125237174	125237198	25	-	tRF_27	77	-29.63	23	TCGAGTCCCGGCGGAGTCGCCA	tRNA-Arg-TCT-1	Arg-TCT	ERVL	RMER15	TRUE	NA	Intergenic	NA	NA	FALSE	NA	NA	Intergenic	3	1849881	NA
chr7	125239785	125239804	20	-	tRF_104	71	-22.55	22	TCAAATCCCGGACGAGCCCCCA	tRNA-Pro-AGG-1_tRNA-Pro-CGG-1_tRNA-Pro-TGG-1_tRNA-Pro-TGG-2	Pro-AGG	NA	NA	FALSE	NA	Intergenic	NA	NA	FALSE	NA	NA	Intergenic	3	1847275	NA
chr7	125239841	125239862	22	-	tRF_118	71	-27.67	23	TCGAGCCCCACATTGGGCGCCA	tRNA-Sup-TCA-1	Sup-TCA	NA	NA	FALSE	NA	Intergenic	NA	NA	FALSE	NA	NA	Intergenic	1	1847217	NA
chr7	125242574	125242595	22	-	tRF_92	74	-29.18	17	TCAAGTCCCTGTTCAGGCGCCA	tRNA-Lys-TTT-2_tRNA-Lys-TTT-3	Lys-TTT	NA	NA	FALSE	NA	Intergenic	NA	NA	FALSE	NA	NA	Intergenic	1	1844484	NA
chr7	125243022	125243043	22	-	tRF_18	74	-33.44	21	TCGAGTCCCTTCGTGGTCGCCA	tRNA-Arg-CCG-1_tRNA-Arg-CCG-2_tRNA-Arg-TCG-2	Arg-CCG	NA	NA	FALSE	NA	Intergenic	NA	NA	FALSE	NA	NA	Intergenic	1	1844036	NA
chr7	125243090	125243114	25	-	tRF_13	74	-27.52	25	TCGACTCCCAGCATCTCCACCA	tRNA-Ala-CGC-6	Ala-CGC	NA	NA	FALSE	NA	Intergenic	NA	NA	FALSE	NA	NA	Intergenic	1	1843965	NA
chr7	125244832	125244858	27	-	tRF_94	73	-30.1	25	TCAAGTCCCTGTTCGAGCCCCA	tRNA-Lys-TTT-5	Lys-TTT	NA	NA	FALSE	NA	Intergenic	NA	NA	FALSE	NA	NA	Intergenic	1	1842221	NA
chr7	125246357	125246378	22	-	tRF_127	74	-30.62	20	TCGACTCCCAGTGGGGCCTCCA	tRNA-Thr-CGT-3	Thr-CGT	NA	NA	FALSE	NA	Intergenic	NA	NA	FALSE	NA	NA	Intergenic	1	1840701	NA
chr7	125246860	125246883	24	-	tRF_66	73	-33.14	20	TCGATCCCCGTACGGGCCACCA	tRNA-Ile-AAT-1_tRNA-Ile-AAT-3	Ile-AAT	NA	NA	FALSE	NA	Intergenic	NA	NA	FALSE	NA	NA	Intergenic	1	1840196	NA
chr7	125249274	125249295	22	-	tRF_21	71	-23.42	21	TCGAGTCCCACCTGGGGTGCCA	tRNA-Arg-CCT-2	Arg-CCT	NA	NA	FALSE	NA	Intergenic	NA	NA	FALSE	NA	NA	Intergenic	1	1837784	NA
chr7	125250242	125250264	23	-	tRF_94	73	-28.15	23	TCAAGTCCCTGTTCGAGCCCCA	tRNA-Lys-TTT-5	Lys-TTT	NA	NA	FALSE	NA	Intergenic	NA	NA	FALSE	NA	NA	Intergenic	1	1836815	NA
chr7	125251069	125251091	23	-	tRF_92	79	-33.77	22	TCAAGTCCCTGTTCAGGCGCCA	tRNA-Lys-TTT-2_tRNA-Lys-TTT-3	Lys-TTT	NA	NA	FALSE	NA	Intergenic	NA	NA	FALSE	NA	NA	Intergenic	2	1835988	NA
chr7	125251663	125251688	26	-	tRF_22	73	-36.1	24	TCGAGTCCCACCCGGGGTACCA	tRNA-Arg-CCT-3	Arg-CCT	NA	NA	FALSE	NA	Intergenic	NA	NA	FALSE	NA	NA	Intergenic	2	1835391	NA
chr7	125251904	125251925	22	-	tRF_14	71	-33.08	19	TCGATCCCCGGCACCTCCACCA	tRNA-Ala-TGC-1	Ala-TGC	NA	NA	FALSE	NA	Intergenic	NA	NA	FALSE	NA	NA	Intergenic	1	1835154	NA
chr7	125251928	125251952	25	-	tRF_1	78	-32.24	25	TCGATCCCCAGCACCTCCACCA	tRNA-Ala-AGC-1	Ala-AGC	NA	NA	FALSE	NA	Intergenic	NA	NA	FALSE	NA	NA	Intergenic	5	1835127	NA
chr7	125254082	125254102	21	-	tRF_20	75	-30.66	19	TCGAGTCCCACCTGGGGTACCA	tRNA-Arg-CCT-1	Arg-CCT	NA	NA	FALSE	NA	Intergenic	NA	NA	FALSE	NA	NA	Intergenic	4	1832977	NA
chr7	125254236	125254257	22	-	tRF_105	77	-30.37	17	TCAAATCCCAGACGAGCCCCCA	tRNA-Pro-TGG-3	Pro-TGG	NA	NA	FALSE	NA	Intergenic	NA	NA	FALSE	NA	NA	Intergenic	2	1832822	NA
chr7	125254927	125254949	23	-	tRF_16	72	-25.98	20	TCGACTCCTGGCTGGCTCGCCA	tRNA-Arg-ACG-1_tRNA-Arg-ACG-3	Arg-ACG	ERVL	LTR105_Mam	TRUE	NA	Intergenic	NA	NA	FALSE	NA	NA	Intergenic	1	1832130	NA
chr7	125256470	125256493	24	-	tRF_21	73	-29.26	24	TCGAGTCCCACCTGGGGTGCCA	tRNA-Arg-CCT-2	Arg-CCT	NA	NA	FALSE	NA	Intergenic	NA	NA	FALSE	NA	NA	Intergenic	1	1830586	NA
chr7	125261121	125261145	25	-	tRF_13	72	-27.24	22	TCGACTCCCAGCATCTCCACCA	tRNA-Ala-CGC-6	Ala-CGC	NA	NA	FALSE	NA	Intergenic	NA	NA	FALSE	NA	NA	Intergenic	1	1825934	NA
chr7	125261682	125261703	22	-	tRF_22	74	-28.71	19	TCGAGTCCCACCCGGGGTACCA	tRNA-Arg-CCT-3	Arg-CCT	NA	NA	FALSE	NA	Intergenic	NA	NA	FALSE	NA	NA	Intergenic	1	1825376	NA
chr7	125262701	125262723	23	-	tRF_3	71	-33.42	21	TCAATCCCCGGCACCTCCACCA	tRNA-Ala-AGC-2	Ala-AGC	NA	NA	FALSE	NA	Intergenic	NA	NA	FALSE	NA	NA	Intergenic	1	1824356	NA
chr7	125263186	125263211	26	-	tRF_119	76	-36.95	22	TCAAACCCCACTCCCAGTACCA	tRNA-Sup-TTA-1	Sup-TTA	NA	NA	FALSE	NA	Intergenic	NA	NA	FALSE	NA	NA	Intergenic	2	1823868	NA
chr7	125264895	125264918	24	-	tRF_33	74	-28.31	24	TCAAGCCCACCCAGGGACGCCA	tRNA-Asn-GTT-2	Asn-GTT	NA	NA	FALSE	NA	Intergenic	NA	NA	FALSE	NA	NA	Intergenic	1	1822161	NA
chr7	125265274	125265296	23	-	tRF_138	71	-24.62	19	TCGAAACCGGGCAGAAACACCA	tRNA-Val-AAC-4_tRNA-Val-CAC-4	Val-AAC	NA	NA	FALSE	NA	Intergenic	NA	NA	FALSE	NA	NA	Intergenic	1	1821783	NA
chr7	125266654	125266678	25	-	tRF_31	72	-30.22	25	TCGAGTCCCGCCAGAGTCGCCA	tRNA-Arg-TCT-5	Arg-TCT	NA	NA	FALSE	NA	Intergenic	NA	NA	FALSE	NA	NA	Intergenic	1	1820401	NA
chr7	125267000	125267020	21	-	tRF_139	74	-27.47	21	TCAATTCCCAGTACCATAGCCA	tRNA-Val-AAC-6	Val-AAC	NA	NA	FALSE	NA	Intergenic	NA	NA	FALSE	NA	NA	Intergenic	2	1820059	NA
chr7	125269693	125269720	28	-	tRF_119	73	-33.07	27	TCAAACCCCACTCCCAGTACCA	tRNA-Sup-TTA-1	Sup-TTA	NA	NA	FALSE	NA	Intergenic	NA	NA	FALSE	NA	NA	Intergenic	3	1817359	NA
chr7	125272257	125272275	19	-	tRF_128	74	-33.55	21	TCGAATCCCAGTGGGGCCTCCA	tRNA-Thr-CGT-4_tRNA-Thr-TGT-1	Thr-CGT	NA	NA	FALSE	NA	Intergenic	NA	NA	FALSE	NA	NA	Intergenic	1	1814804	NA
chr7	125272428	125272450	23	-	tRF_47	73	-30.28	23	TCAAATCGAGGTGCCCCCTCCA	tRNA-Cys-GCA-24	Cys-GCA	NA	NA	FALSE	NA	Intergenic	NA	NA	FALSE	NA	NA	Intergenic	1	1814629	NA
chr7	125275260	125275280	21	-	tRF_10	71	-29.99	21	TCGACTCCCGGCATCTCCACCA	tRNA-Ala-CGC-3	Ala-CGC	NA	NA	FALSE	NA	Intergenic	NA	NA	FALSE	NA	NA	Intergenic	1	1811799	NA
chr7	125276333	125276354	22	-	tRF_96	72	-27.23	21	TCGAACCTCAGAGGGGGCACCA	tRNA-Met-CAT-2	Met-CAT	NA	NA	FALSE	NA	Intergenic	NA	NA	FALSE	NA	NA	Intergenic	2	1810725	NA
chr7	125277545	125277566	22	-	tRF_17	71	-28.12	19	TCGACTCCTACCTGGCTCGCCA	tRNA-Arg-ACG-2	Arg-ACG	NA	NA	FALSE	NA	Intergenic	NA	NA	FALSE	NA	NA	Intergenic	2	1809513	NA
chr7	125280499	125280520	22	-	tRF_36	71	-27.24	23	TTGAGCCCACCCGGGGACGCCA	tRNA-Asn-GTT-5	Asn-GTT	ERVL	RMER10A	TRUE	NA	Intergenic	NA	NA	FALSE	NA	NA	Intergenic	1	1806559	NA
chr7	125282411	125282438	28	-	tRF_19	72	-27.75	28	TCGAGTCCCATCTGGGTCGCCA	tRNA-Arg-CCG-3	Arg-CCG	NA	NA	FALSE	NA	Intergenic	NA	NA	FALSE	NA	NA	Intergenic	1	1804641	NA
chr7	125282835	125282855	21	-	tRF_142	82	-34.96	20	TCGAGCCCCAGTGGAACCACCA	tRNA-Val-TAC-1	Val-TAC	NA	NA	FALSE	NA	Intergenic	NA	NA	FALSE	NA	NA	Intergenic	1	1804224	NA
chr7	125283330	125283354	25	-	tRF_39	71	-33.71	24	TCGATTTCCTGACGGGGAGCCA	tRNA-Asp-GTC-3	Asp-GTC	NA	NA	FALSE	NA	Intergenic	NA	NA	FALSE	NA	NA	Intergenic	1	1803725	NA
chr7	125283859	125283885	27	-	tRF_81	75	-29.53	26	TGGAGCCCCATGTTGTGCACCA	tRNA-Lys-CTT-12	Lys-CTT	ERVL-MaLR	ORR1B2	TRUE	NA	Intergenic	NA	NA	FALSE	NA	NA	Intergenic	1	1803194	NA
chr7	125284513	125284535	23	-	tRF_2	72	-26.53	19	TCGATGCCCACATCCTCCACCA	tRNA-Ala-AGC-10_tRNA-Ala-AGC-5	Ala-AGC	NA	NA	FALSE	ENSMUST00000205794	Exon - non-coding	ENSMUSG00000045928	4933440M02Rik	FALSE	MSTRG.61586.2;ENSMUST00000205794.1;MSTRG.61586.4;MSTRG.61586.5;MSTRG.61586.6;MSTRG.61586.7;MSTRG.61586.8;MSTRG.61586.9;MSTRG.61586.10;MSTRG.61586.11	NA	Exon - non-coding	1	1802544	NA
chr7	125288493	125288513	21	-	tRF_6	72	-26.88	19	TCGATGCCCGCATTCTCCACCA	tRNA-Ala-AGC-6_tRNA-Ala-AGC-7	Ala-AGC	ERVK	RMER17A	TRUE	NA	Intergenic	NA	NA	FALSE	NA	NA	Intergenic	2	1798566	NA
chr7	125290695	125290716	22	-	tRF_53	72	-27.21	21	TCGATTCCCGGTCAGGGAACCA	tRNA-Glu-CTC-1_tRNA-Glu-CTC-2_tRNA-Glu-TTC-3	Glu-CTC	NA	NA	FALSE	NA	Intergenic	NA	NA	FALSE	MSTRG.61586.5;MSTRG.61586.12;MSTRG.61586.13	NA	Exon - non-coding	2	1796363	NA
chr7	125290962	125290982	21	-	tRF_34	86	-37.64	18	TCGAGCCCACCCAGGGACGCCA	tRNA-Asn-GTT-3	Asn-GTT	NA	NA	FALSE	NA	Intergenic	NA	NA	FALSE	NA	NA	Intergenic	4	1796097	NA
chr7	125292695	125292722	28	-	tRF_81	71	-27.63	28	TGGAGCCCCATGTTGTGCACCA	tRNA-Lys-CTT-12	Lys-CTT	NA	NA	FALSE	NA	Intergenic	NA	NA	FALSE	NA	NA	Intergenic	1	1794357	NA
chr7	125293833	125293853	21	-	tRF_129	77	-29.54	23	TCAAATCTCGCTGGGGCCTCCA	tRNA-Thr-TGT-2_tRNA-Thr-TGT-3	Thr-TGT	NA	NA	FALSE	NA	Intergenic	NA	NA	FALSE	MSTRG.61586.14	NA	Exon - non-coding	2	1793226	NA
chr7	125294006	125294030	25	-	tRF_75	74	-29.07	25	TCGAATCCCACTCCTGACACCA	tRNA-Leu-CAG-1_tRNA-Leu-CAG-3_tRNA-Leu-CAG-4	Leu-CAG	NA	NA	FALSE	NA	Intergenic	NA	NA	FALSE	MSTRG.61586.14	NA	Exon - non-coding	1	1793049	NA
chr7	125296288	125296308	21	-	tRF_43	71	-22.84	22	TCAAATCCAGGTGTCCCCTCCA	tRNA-Cys-GCA-12	Cys-GCA	ERVL-MaLR	ORR1E	TRUE	NA	Intergenic	NA	NA	FALSE	MSTRG.61586.14	NA	Exon - non-coding	1	1790771	NA
chr7	125296339	125296360	22	-	tRF_9	71	-23.18	21	TCAATCCCCGGCATCTCCACCA	tRNA-Ala-CGC-2_tRNA-Ala-TGC-4	Ala-CGC	ERVL-MaLR	MTE2b	TRUE	NA	Intergenic	NA	NA	FALSE	MSTRG.61586.14	NA	Exon - non-coding	1	1790719	NA
chr7	125297322	125297346	25	-	tRF_123	74	-29	20	TCGAATCCCAGCAAGGCCTCCA	tRNA-Thr-AGT-5	Thr-AGT	NA	NA	FALSE	NA	Intergenic	NA	NA	FALSE	NA	NA	Intergenic	1	1789733	NA
chr7	125300193	125300214	22	-	tRF_142	71	-25.11	20	TCGAGCCCCAGTGGAACCACCA	tRNA-Val-TAC-1	Val-TAC	NA	NA	FALSE	NA	Intergenic	NA	NA	FALSE	MSTRG.61586.2;MSTRG.61586.4;MSTRG.61586.6;MSTRG.61586.8;MSTRG.61586.7;MSTRG.61586.12;MSTRG.61586.13;MSTRG.61586.14	NA	Exon - non-coding	1	1786865	NA
chr7	125300469	125300491	23	-	tRF_92	73	-31.05	22	TCAAGTCCCTGTTCAGGCGCCA	tRNA-Lys-TTT-2_tRNA-Lys-TTT-3	Lys-TTT	NA	NA	FALSE	NA	Intergenic	NA	NA	FALSE	MSTRG.61586.2;MSTRG.61586.4;MSTRG.61586.6;MSTRG.61586.8;MSTRG.61586.7;MSTRG.61586.12;MSTRG.61586.13;MSTRG.61586.14	NA	Exon - non-coding	1	1786588	NA
chr7	125304256	125304275	20	-	tRF_77	83	-30.62	22	TCGAACCCCACTCCTGGTACCA	tRNA-Leu-TAA-2	Leu-TAA	ERVL-MaLR	MLT1D	TRUE	NA	Intergenic	NA	NA	FALSE	MSTRG.61586.2;MSTRG.61586.4;MSTRG.61586.6;MSTRG.61586.1	NA	Exon - non-coding	2	1782804	NA
chr7	125305063	125305082	20	-	tRF_98	72	-28.16	19	TCGAGCCTCAGAGAAGGCACCA	tRNA-Met-CAT-4	Met-CAT	NA	NA	FALSE	NA	Intergenic	NA	NA	FALSE	NA	NA	Intergenic	1	1781997	NA
chr7	125305466	125305489	24	-	tRF_92	78	-29.42	23	TCAAGTCCCTGTTCAGGCGCCA	tRNA-Lys-TTT-2_tRNA-Lys-TTT-3	Lys-TTT	NA	NA	FALSE	NA	Intergenic	NA	NA	FALSE	NA	NA	Intergenic	2	1781590	NA
chr7	125307419	125307443	25	-	tRF_81	73	-27.03	22	TGGAGCCCCATGTTGTGCACCA	tRNA-Lys-CTT-12	Lys-CTT	NA	NA	FALSE	NA	Intergenic	NA	NA	FALSE	NA	NA	Intergenic	1	1779636	NA
chr7	125310240	125310261	22	-	tRF_133	73	-28.02	22	TCGAATCCGGCTCGAAGGACCA	tRNA-Tyr-GTA-1	Tyr-GTA	NA	NA	FALSE	NA	Intergenic	NA	NA	FALSE	NA	NA	Intergenic	1	1776818	NA
chr7	125311006	125311029	24	-	tRF_12	73	-27.25	21	TTGAATCCTAGTCAGGGAACCA	tRNA-Ala-CGC-5	Ala-CGC	NA	NA	FALSE	NA	Intergenic	NA	NA	FALSE	NA	NA	Intergenic	1	1776050	NA
chr7	125311800	125311822	23	-	tRF_14	81	-34.39	23	TCGATCCCCGGCACCTCCACCA	tRNA-Ala-TGC-1	Ala-TGC	NA	NA	FALSE	NA	Intergenic	NA	NA	FALSE	NA	NA	Intergenic	6	1775257	NA
chr7	125312000	125312022	23	-	tRF_13	83	-32.97	21	TCGACTCCCAGCATCTCCACCA	tRNA-Ala-CGC-6	Ala-CGC	NA	NA	FALSE	NA	Intergenic	NA	NA	FALSE	NA	NA	Intergenic	9	1775057	NA
chr7	125314401	125314424	24	-	tRF_53	76	-28	24	TCGATTCCCGGTCAGGGAACCA	tRNA-Glu-CTC-1_tRNA-Glu-CTC-2_tRNA-Glu-TTC-3	Glu-CTC	ERVK	RLTR20B1	TRUE	NA	Intergenic	NA	NA	FALSE	NA	NA	Intergenic	2	1772655	NA
chr7	125316112	125316135	24	-	tRF_127	73	-31.36	24	TCGACTCCCAGTGGGGCCTCCA	tRNA-Thr-CGT-3	Thr-CGT	NA	NA	FALSE	NA	Intergenic	NA	NA	FALSE	NA	NA	Intergenic	1	1770944	NA
chr7	125316381	125316402	22	-	tRF_1	76	-25.94	22	TCGATCCCCAGCACCTCCACCA	tRNA-Ala-AGC-1	Ala-AGC	NA	NA	FALSE	NA	Intergenic	NA	NA	FALSE	NA	NA	Intergenic	3	1770677	NA
chr7	125319124	125319146	23	-	tRF_39	78	-29.6	21	TCGATTTCCTGACGGGGAGCCA	tRNA-Asp-GTC-3	Asp-GTC	NA	NA	FALSE	NA	Intergenic	NA	NA	FALSE	NA	NA	Intergenic	2	1767933	NA
chr7	125319706	125319731	26	-	tRF_34	78	-36.93	23	TCGAGCCCACCCAGGGACGCCA	tRNA-Asn-GTT-3	Asn-GTT	ERVL-MaLR	ORR1C2	TRUE	NA	Intergenic	NA	NA	FALSE	NA	NA	Intergenic	3	1767348	NA
chr7	125322695	125322721	27	-	tRF_14	76	-32.55	26	TCGATCCCCGGCACCTCCACCA	tRNA-Ala-TGC-1	Ala-TGC	NA	NA	FALSE	NA	Intergenic	NA	NA	FALSE	NA	NA	Intergenic	8	1764358	NA
chr7	125322805	125322832	28	-	tRF_82	75	-27.9	27	GCCCCATGTTGGTTTGGCACCA	tRNA-Lys-CTT-13	Lys-CTT	NA	NA	FALSE	NA	Intergenic	NA	NA	FALSE	NA	NA	Intergenic	1	1764247	NA
chr7	125323968	125323986	19	-	tRF_34	72	-31.73	19	TCGAGCCCACCCAGGGACGCCA	tRNA-Asn-GTT-3	Asn-GTT	ERV1	LTRIS4A	TRUE	NA	Intergenic	NA	NA	FALSE	NA	NA	Intergenic	2	1763093	NA
chr7	125325366	125325387	22	-	tRF_142	71	-28.81	20	TCGAGCCCCAGTGGAACCACCA	tRNA-Val-TAC-1	Val-TAC	NA	NA	FALSE	NA	Intergenic	NA	NA	FALSE	NA	NA	Intergenic	1	1761692	NA
chr7	125326085	125326106	22	-	tRF_4	73	-28.43	19	TCGATCCCCAGCATCTCCACCA	tRNA-Ala-AGC-3	Ala-AGC	NA	NA	FALSE	NA	Intergenic	NA	NA	FALSE	NA	NA	Intergenic	1	1760973	NA
chr7	125327462	125327492	31	-	tRF_120	71	-29.99	31	TCGAATCCCAGCGGTGCCTCCA	tRNA-Thr-AGT-1_tRNA-Thr-AGT-3	Thr-AGT	ERVL-MaLR	MTEa	TRUE	NA	Intergenic	NA	NA	FALSE	NA	NA	Intergenic	1	1759587	NA
chr7	125333938	125333959	22	-	tRF_4	74	-33.12	20	TCGATCCCCAGCATCTCCACCA	tRNA-Ala-AGC-3	Ala-AGC	NA	NA	FALSE	NA	Intergenic	NA	NA	FALSE	NA	NA	Intergenic	2	1753120	NA
chr7	125334395	125334416	22	-	tRF_3	73	-24.33	21	TCAATCCCCGGCACCTCCACCA	tRNA-Ala-AGC-2	Ala-AGC	NA	NA	FALSE	NA	Intergenic	NA	NA	FALSE	NA	NA	Intergenic	1	1752663	NA
chr7	125335202	125335224	23	-	tRF_33	71	-28.02	23	TCAAGCCCACCCAGGGACGCCA	tRNA-Asn-GTT-2	Asn-GTT	NA	NA	FALSE	NA	Intergenic	NA	NA	FALSE	NA	NA	Intergenic	1	1751855	NA
chr7	125335271	125335294	24	-	tRF_119	71	-26.41	22	TCAAACCCCACTCCCAGTACCA	tRNA-Sup-TTA-1	Sup-TTA	NA	NA	FALSE	NA	Intergenic	NA	NA	FALSE	NA	NA	Intergenic	1	1751785	NA
chr7	125335901	125335923	23	-	tRF_118	71	-29.49	21	TCGAGCCCCACATTGGGCGCCA	tRNA-Sup-TCA-1	Sup-TCA	NA	NA	FALSE	NA	Intergenic	NA	NA	FALSE	NA	NA	Intergenic	1	1751156	NA
chr7	125337502	125337524	23	-	tRF_60	73	-26.06	23	TCGATTCCCGGCCCATGCACCA	tRNA-Gly-GCC-1	Gly-GCC	NA	NA	FALSE	NA	Intergenic	NA	NA	FALSE	NA	NA	Intergenic	1	1749555	NA
chr7	125338090	125338112	23	-	tRF_70	78	-32.21	22	TCGAGCCTCACCTGGAGCACCA	tRNA-Ile-TAT-2	Ile-TAT	NA	NA	FALSE	NA	Intergenic	NA	NA	FALSE	NA	NA	Intergenic	1	1748967	NA
chr7	125338192	125338219	28	-	tRF_33	77	-33.04	27	TCAAGCCCACCCAGGGACGCCA	tRNA-Asn-GTT-2	Asn-GTT	NA	NA	FALSE	NA	Intergenic	NA	NA	FALSE	NA	NA	Intergenic	3	1748860	NA
chr7	125338310	125338331	22	-	tRF_57	80	-26.96	22	TCGAAACCGGGCGGAAACACCA	tRNA-Gly-ACC-1_tRNA-Val-AAC-1_tRNA-Val-AAC-2_tRNA-Val-AAC-5_tRNA-Val-CAC-1_tRNA-Val-CAC-2	Gly-ACC	NA	NA	FALSE	NA	Intergenic	NA	NA	FALSE	NA	NA	Intergenic	3	1748748	NA
chr7	125338354	125338379	26	-	tRF_36	76	-29.21	26	TTGAGCCCACCCGGGGACGCCA	tRNA-Asn-GTT-5	Asn-GTT	NA	NA	FALSE	NA	Intergenic	NA	NA	FALSE	NA	NA	Intergenic	1	1748700	NA
chr7	125339345	125339367	23	-	tRF_105	73	-31.93	22	TCAAATCCCAGACGAGCCCCCA	tRNA-Pro-TGG-3	Pro-TGG	NA	NA	FALSE	NA	Intergenic	NA	NA	FALSE	NA	NA	Intergenic	1	1747712	NA
chr7	125340482	125340504	23	-	tRF_2	73	-26.75	22	TCGATGCCCACATCCTCCACCA	tRNA-Ala-AGC-10_tRNA-Ala-AGC-5	Ala-AGC	NA	NA	FALSE	NA	Intergenic	NA	NA	FALSE	NA	NA	Intergenic	1	1746575	NA
chr7	125340556	125340583	28	-	tRF_127	72	-32.34	26	TCGACTCCCAGTGGGGCCTCCA	tRNA-Thr-CGT-3	Thr-CGT	NA	NA	FALSE	NA	Intergenic	NA	NA	FALSE	NA	NA	Intergenic	1	1746496	NA
chr7	125341009	125341033	25	-	tRF_79	73	-28.68	24	TTGAACCCCACTCCCAATACCA	tRNA-Leu-TAA-4	Leu-TAA	NA	NA	FALSE	NA	Intergenic	NA	NA	FALSE	NA	NA	Intergenic	1	1746046	NA
chr7	125341160	125341181	22	-	tRF_127	72	-27.75	20	TCGACTCCCAGTGGGGCCTCCA	tRNA-Thr-CGT-3	Thr-CGT	NA	NA	FALSE	NA	Intergenic	NA	NA	FALSE	NA	NA	Intergenic	2	1745898	NA
chr7	125342239	125342263	25	-	tRF_142	71	-28.04	21	TCGAGCCCCAGTGGAACCACCA	tRNA-Val-TAC-1	Val-TAC	NA	NA	FALSE	NA	Intergenic	NA	NA	FALSE	NA	NA	Intergenic	1	1744816	NA
chr7	125343875	125343899	25	-	tRF_15	71	-29.7	25	TCAATTCCCGGCATCTCCACCA	tRNA-Ala-TGC-8	Ala-TGC	ERVK	RLTR13C2	TRUE	NA	Intergenic	NA	NA	FALSE	NA	NA	Intergenic	1	1743180	NA
chr7	125344257	125344279	23	-	tRF_103	74	-26.66	21	TCAATCCCGGGTTTCGGCACCA	tRNA-Phe-GAA-3	Phe-GAA	ERVL-MaLR	ORR1F	TRUE	NA	Intergenic	NA	NA	FALSE	NA	NA	Intergenic	1	1742800	NA
chr7	125345759	125345780	22	-	tRF_2	71	-30.21	21	TCGATGCCCACATCCTCCACCA	tRNA-Ala-AGC-10_tRNA-Ala-AGC-5	Ala-AGC	NA	NA	FALSE	NA	Intergenic	NA	NA	FALSE	NA	NA	Intergenic	1	1741299	NA
chr7	125348270	125348291	22	-	tRF_20	78	-34.32	18	TCGAGTCCCACCTGGGGTACCA	tRNA-Arg-CCT-1	Arg-CCT	NA	NA	FALSE	NA	Intergenic	NA	NA	FALSE	NA	NA	Intergenic	4	1738788	NA
chr7	125348659	125348685	27	-	tRF_93	74	-28.9	27	TCGAGCCCCATGTTGGGGGCCA	tRNA-Lys-TTT-4	Lys-TTT	ERVK	BGLII	TRUE	NA	Intergenic	NA	NA	FALSE	NA	NA	Intergenic	2	1738394	NA
chr7	125349303	125349325	23	-	tRF_143	79	-29.48	23	TCGAAACCATCCTCTGCTACCA	tRNA-iMet-CAT-1_tRNA-iMet-CAT-2_tRNA-iMet-CAT-3	iMet-CAT	NA	NA	FALSE	NA	Intergenic	NA	NA	FALSE	NA	NA	Intergenic	1	1737754	NA
chr7	125349970	125349993	24	-	tRF_40	81	-32.98	22	TCGATTCCCCGATGGGGAGCCA	tRNA-Asp-GTC-4	Asp-GTC	NA	NA	FALSE	NA	Intergenic	NA	NA	FALSE	NA	NA	Intergenic	3	1737086	NA
chr7	125350704	125350725	22	-	tRF_78	71	-29.89	20	TCGAACCCCACTCCCAGTACCA	tRNA-Leu-TAA-3	Leu-TAA	ERVL	LTR16C	TRUE	NA	Intergenic	NA	NA	FALSE	NA	NA	Intergenic	1	1736354	NA
chr7	125351799	125351825	27	-	tRF_62	71	-28.34	25	TCGGTTCCCGGCCAATGCACCA	tRNA-Gly-GCC-4	Gly-GCC	ERVL-MaLR	ORR1F	TRUE	NA	Intergenic	NA	NA	FALSE	NA	NA	Intergenic	1	1735254	NA
chr7	125352132	125352159	28	-	tRF_9	73	-31.26	26	TCAATCCCCGGCATCTCCACCA	tRNA-Ala-CGC-2_tRNA-Ala-TGC-4	Ala-CGC	ERVL-MaLR	ORR1F	TRUE	NA	Intergenic	NA	NA	FALSE	NA	NA	Intergenic	1	1734920	NA
chr7	125352287	125352307	21	-	tRF_1	71	-31.38	18	TCGATCCCCAGCACCTCCACCA	tRNA-Ala-AGC-1	Ala-AGC	NA	NA	FALSE	NA	Intergenic	NA	NA	FALSE	NA	NA	Intergenic	1	1734772	NA
chr7	125353331	125353361	31	-	tRF_122	71	-28.53	31	TCAAATCCCAGCGGGGCCTCCA	tRNA-Thr-AGT-4	Thr-AGT	NA	NA	FALSE	NA	Intergenic	NA	NA	FALSE	NA	NA	Intergenic	2	1733718	NA
chr7	125355165	125355186	22	-	tRF_16	74	-27.42	20	TCGACTCCTGGCTGGCTCGCCA	tRNA-Arg-ACG-1_tRNA-Arg-ACG-3	Arg-ACG	NA	NA	FALSE	NA	Intergenic	NA	NA	FALSE	NA	NA	Intergenic	1	1731893	NA
chr7	125356202	125356222	21	-	tRF_83	72	-27.36	22	TGGAGCCCCACGTTGGGCGCCA	tRNA-Lys-CTT-14	Lys-CTT	NA	NA	FALSE	NA	Intergenic	NA	NA	FALSE	NA	NA	Intergenic	1	1730857	NA
chr7	125357779	125357802	24	-	tRF_121	73	-29.4	22	TCGAATCCCAGCGGGGCCTCCA	tRNA-Thr-AGT-2	Thr-AGT	NA	NA	FALSE	NA	Intergenic	NA	NA	FALSE	NA	NA	Intergenic	3	1729277	NA
chr7	125357914	125357936	23	-	tRF_32	74	-29.08	20	TCGAGCCCACCCGGGGACGCCA	tRNA-Asn-GTT-1	Asn-GTT	NA	NA	FALSE	NA	Intergenic	NA	NA	FALSE	NA	NA	Intergenic	2	1729143	NA
chr7	125360542	125360567	26	-	tRF_62	79	-28.23	24	TCGGTTCCCGGCCAATGCACCA	tRNA-Gly-GCC-4	Gly-GCC	NA	NA	FALSE	NA	Intergenic	NA	NA	FALSE	NA	NA	Intergenic	1	1726512	NA
chr7	125362387	125362409	23	-	tRF_98	72	-24.1	20	TCGAGCCTCAGAGAAGGCACCA	tRNA-Met-CAT-4	Met-CAT	ERV1	RLTR24	TRUE	NA	Intergenic	NA	NA	FALSE	NA	NA	Intergenic	1	1724670	NA
chr7	125362457	125362478	22	-	tRF_1	73	-28.91	15	TCGATCCCCAGCACCTCCACCA	tRNA-Ala-AGC-1	Ala-AGC	NA	NA	FALSE	NA	Intergenic	NA	NA	FALSE	NA	NA	Intergenic	2	1724601	NA
chr7	125366713	125366734	22	-	tRF_43	75	-28.35	21	TCAAATCCAGGTGTCCCCTCCA	tRNA-Cys-GCA-12	Cys-GCA	NA	NA	FALSE	NA	Intergenic	NA	NA	FALSE	NA	NA	Intergenic	2	1720345	NA
chr7	125366738	125366760	23	-	tRF_72	74	-23.85	23	TCGAATCCCACCGCTGCCACCA	tRNA-Leu-AAG-1_tRNA-Leu-AAG-2_tRNA-Leu-TAG-1_tRNA-Leu-TAG-3	Leu-AAG	NA	NA	FALSE	NA	Intergenic	NA	NA	FALSE	NA	NA	Intergenic	1	1720319	NA
chr7	125368224	125368245	22	-	tRF_2	72	-27	21	TCGATGCCCACATCCTCCACCA	tRNA-Ala-AGC-10_tRNA-Ala-AGC-5	Ala-AGC	NA	NA	FALSE	NA	Intergenic	NA	NA	FALSE	NA	NA	Intergenic	1	1718834	NA
chr7	125368384	125368406	23	-	tRF_135	74	-29.2	20	TCGACTCCGGCTCGAAGGACCA	tRNA-Tyr-GTA-4	Tyr-GTA	NA	NA	FALSE	NA	Intergenic	NA	NA	FALSE	NA	NA	Intergenic	1	1718673	NA
chr7	125368812	125368833	22	-	tRF_56	73	-29.48	19	TCGACTCCCGGTATGGGAACCA	tRNA-Glu-TTC-2	Glu-TTC	NA	NA	FALSE	NA	Intergenic	NA	NA	FALSE	NA	NA	Intergenic	2	1718246	NA
chr7	125368999	125369023	25	-	tRF_41	77	-36.66	25	TCAAATCCAGGTGCCCCCTCCA	tRNA-Cys-GCA-1_tRNA-Cys-GCA-11_tRNA-Cys-GCA-13_tRNA-Cys-GCA-14_tRNA-Cys-GCA-16_tRNA-Cys-GCA-17_tRNA-Cys-GCA-18_tRNA-Cys-GCA-21_tRNA-Cys-GCA-25_tRNA-Cys-GCA-4_tRNA-Cys-GCA-9	Cys-GCA	NA	NA	FALSE	NA	Intergenic	NA	NA	FALSE	NA	NA	Intergenic	4	1718056	NA
chr7	125369030	125369055	26	-	tRF_72	76	-32.79	25	TCGAATCCCACCGCTGCCACCA	tRNA-Leu-AAG-1_tRNA-Leu-AAG-2_tRNA-Leu-TAG-1_tRNA-Leu-TAG-3	Leu-AAG	NA	NA	FALSE	NA	Intergenic	NA	NA	FALSE	NA	NA	Intergenic	4	1718024	NA
chr7	125369522	125369545	24	-	tRF_60	71	-25.17	24	TCGATTCCCGGCCCATGCACCA	tRNA-Gly-GCC-1	Gly-GCC	NA	NA	FALSE	NA	Intergenic	NA	NA	FALSE	NA	NA	Intergenic	1	1717534	NA
chr7	125369759	125369779	21	-	tRF_33	84	-36.85	19	TCAAGCCCACCCAGGGACGCCA	tRNA-Asn-GTT-2	Asn-GTT	NA	NA	FALSE	NA	Intergenic	NA	NA	FALSE	NA	NA	Intergenic	5	1717300	NA
chr7	125370036	125370057	22	-	tRF_33	71	-28.73	20	TCAAGCCCACCCAGGGACGCCA	tRNA-Asn-GTT-2	Asn-GTT	NA	NA	FALSE	NA	Intergenic	NA	NA	FALSE	NA	NA	Intergenic	1	1717022	NA
chr7	125371748	125371771	24	-	tRF_66	71	-29.75	23	TCGATCCCCGTACGGGCCACCA	tRNA-Ile-AAT-1_tRNA-Ile-AAT-3	Ile-AAT	ERVL-MaLR	ORR1G	TRUE	NA	Intergenic	NA	NA	FALSE	NA	NA	Intergenic	1	1715308	NA
chr7	125372682	125372708	27	-	tRF_41	75	-30.34	25	TCAAATCCAGGTGCCCCCTCCA	tRNA-Cys-GCA-1_tRNA-Cys-GCA-11_tRNA-Cys-GCA-13_tRNA-Cys-GCA-14_tRNA-Cys-GCA-16_tRNA-Cys-GCA-17_tRNA-Cys-GCA-18_tRNA-Cys-GCA-21_tRNA-Cys-GCA-25_tRNA-Cys-GCA-4_tRNA-Cys-GCA-9	Cys-GCA	NA	NA	FALSE	NA	Intergenic	NA	NA	FALSE	NA	NA	Intergenic	4	1714371	NA
chr7	125374026	125374047	22	-	tRF_97	72	-31.38	23	TCGAACCTCAGAGAGGGCACCA	tRNA-Met-CAT-3	Met-CAT	NA	NA	FALSE	NA	Intergenic	NA	NA	FALSE	NA	NA	Intergenic	1	1713032	NA
chr7	125375075	125375098	24	-	tRF_41	71	-27.67	22	TCAAATCCAGGTGCCCCCTCCA	tRNA-Cys-GCA-1_tRNA-Cys-GCA-11_tRNA-Cys-GCA-13_tRNA-Cys-GCA-14_tRNA-Cys-GCA-16_tRNA-Cys-GCA-17_tRNA-Cys-GCA-18_tRNA-Cys-GCA-21_tRNA-Cys-GCA-25_tRNA-Cys-GCA-4_tRNA-Cys-GCA-9	Cys-GCA	ERVL-MaLR	ORR1E	TRUE	NA	Intergenic	NA	NA	FALSE	NA	NA	Intergenic	1	1711981	NA
chr7	125375883	125375904	22	-	tRF_141	76	-26.52	22	TCTCAACCGGGCAGAAACACCA	tRNA-Val-CAC-7	Val-CAC	NA	NA	FALSE	NA	Intergenic	NA	NA	FALSE	NA	NA	Intergenic	4	1711175	NA
chr7	125376085	125376110	26	-	tRF_110	72	-29.01	25	TCGAATCCTGCTCACAGCGCCA	tRNA-Ser-CGA-1	Ser-CGA	NA	NA	FALSE	NA	Intergenic	NA	NA	FALSE	NA	NA	Intergenic	2	1710969	NA
chr7	125376196	125376218	23	-	tRF_1	76	-28.29	23	TCGATCCCCAGCACCTCCACCA	tRNA-Ala-AGC-1	Ala-AGC	NA	NA	FALSE	NA	Intergenic	NA	NA	FALSE	NA	NA	Intergenic	2	1710861	NA
chr7	125376295	125376318	24	-	tRF_63	80	-35.67	22	TCGATTCCCGGCCAACGCACCA	tRNA-Gly-TCC-1	Gly-TCC	NA	NA	FALSE	NA	Intergenic	NA	NA	FALSE	NA	NA	Intergenic	3	1710761	NA
chr7	125376377	125376404	28	-	tRF_10	75	-33.85	28	TCGACTCCCGGCATCTCCACCA	tRNA-Ala-CGC-3	Ala-CGC	NA	NA	FALSE	NA	Intergenic	NA	NA	FALSE	NA	NA	Intergenic	6	1710675	NA
chr7	125376740	125376765	26	-	tRF_34	81	-32.54	24	TCGAGCCCACCCAGGGACGCCA	tRNA-Asn-GTT-3	Asn-GTT	NA	NA	FALSE	NA	Intergenic	NA	NA	FALSE	NA	NA	Intergenic	4	1710314	NA
chr7	125378021	125378041	21	-	tRF_41	77	-25.9	22	TCAAATCCAGGTGCCCCCTCCA	tRNA-Cys-GCA-1_tRNA-Cys-GCA-11_tRNA-Cys-GCA-13_tRNA-Cys-GCA-14_tRNA-Cys-GCA-16_tRNA-Cys-GCA-17_tRNA-Cys-GCA-18_tRNA-Cys-GCA-21_tRNA-Cys-GCA-25_tRNA-Cys-GCA-4_tRNA-Cys-GCA-9	Cys-GCA	ERVL-MaLR	MLT1A1	TRUE	NA	Intergenic	NA	NA	FALSE	NA	NA	Intergenic	6	1709038	NA
chr7	125378890	125378915	26	-	tRF_46	72	-26.41	25	TCAAATCCGGGTGCCCCCTCCA	tRNA-Cys-GCA-2_tRNA-Cys-GCA-3_tRNA-Cys-GCA-5_tRNA-Cys-GCA-7	Cys-GCA	NA	NA	FALSE	NA	Intergenic	NA	NA	FALSE	NA	NA	Intergenic	1	1708164	NA
chr7	125378965	125378987	23	-	tRF_1	71	-29.9	23	TCGATCCCCAGCACCTCCACCA	tRNA-Ala-AGC-1	Ala-AGC	NA	NA	FALSE	NA	Intergenic	NA	NA	FALSE	NA	NA	Intergenic	2	1708092	NA
chr7	125379128	125379149	22	-	tRF_27	76	-36.69	23	TCGAGTCCCGGCGGAGTCGCCA	tRNA-Arg-TCT-1	Arg-TCT	NA	NA	FALSE	NA	Intergenic	NA	NA	FALSE	NA	NA	Intergenic	2	1707930	NA
chr7	125379167	125379192	26	-	tRF_86	75	-30.96	25	TCATGCCCCATGTTGGGTACCA	tRNA-Lys-CTT-5	Lys-CTT	NA	NA	FALSE	NA	Intergenic	NA	NA	FALSE	NA	NA	Intergenic	1	1707887	NA
chr7	125379999	125380020	22	-	tRF_140	81	-30.96	21	TCAAAACCCAGTGGAAACACCA	tRNA-Val-CAC-5	Val-CAC	ERV1	LTR45C	TRUE	NA	Intergenic	NA	NA	FALSE	NA	NA	Intergenic	1	1707059	NA
chr7	125383596	125383623	28	-	tRF_118	74	-30.44	27	TCGAGCCCCACATTGGGCGCCA	tRNA-Sup-TCA-1	Sup-TCA	ERVL-MaLR	MLT1A0	TRUE	NA	Intergenic	NA	NA	FALSE	NA	NA	Intergenic	4	1703456	NA
chr7	125384094	125384114	21	-	tRF_95	71	-32.59	19	TCGATCCTCACACGGGGCACCA	tRNA-Met-CAT-1	Met-CAT	NA	NA	FALSE	NA	Intergenic	NA	NA	FALSE	NA	NA	Intergenic	1	1702965	NA
chr7	125385072	125385093	22	-	tRF_82	76	-31.1	23	GCCCCATGTTGGTTTGGCACCA	tRNA-Lys-CTT-13	Lys-CTT	NA	NA	FALSE	NA	Intergenic	NA	NA	FALSE	NA	NA	Intergenic	1	1701986	NA
chr7	125385494	125385515	22	-	tRF_135	71	-24.25	22	TCGACTCCGGCTCGAAGGACCA	tRNA-Tyr-GTA-4	Tyr-GTA	NA	NA	FALSE	NA	Intergenic	NA	NA	FALSE	NA	NA	Intergenic	2	1701564	NA
chr7	125385627	125385648	22	-	tRF_71	81	-27.24	20	TTGAGCCCCAGTGGAACTACCA	tRNA-Ile-TAT-3	Ile-TAT	NA	NA	FALSE	NA	Intergenic	NA	NA	FALSE	NA	NA	Intergenic	2	1701431	NA
chr7	125387657	125387679	23	-	tRF_16	75	-34.23	24	TCGACTCCTGGCTGGCTCGCCA	tRNA-Arg-ACG-1_tRNA-Arg-ACG-3	Arg-ACG	NA	NA	FALSE	NA	Intergenic	NA	NA	FALSE	NA	NA	Intergenic	2	1699400	NA
chr7	125389483	125389509	27	-	tRF_107	72	-29.68	26	CAATTCCACCTTTCGGGCGCCA	tRNA-SeC-TCA-1	SeC-TCA	ERVL-MaLR	ORR1F	TRUE	NA	Intergenic	NA	NA	FALSE	NA	NA	Intergenic	1	1697570	NA
chr7	125390627	125390649	23	-	tRF_127	74	-30.84	20	TCGACTCCCAGTGGGGCCTCCA	tRNA-Thr-CGT-3	Thr-CGT	NA	NA	FALSE	NA	Intergenic	NA	NA	FALSE	NA	NA	Intergenic	1	1696430	NA
chr7	125392470	125392489	20	-	tRF_78	71	-34.11	20	TCGAACCCCACTCCCAGTACCA	tRNA-Leu-TAA-3	Leu-TAA	NA	NA	FALSE	NA	Intergenic	NA	NA	FALSE	NA	NA	Intergenic	1	1694590	NA
chr7	125392607	125392636	30	-	tRF_123	82	-33.85	28	TCGAATCCCAGCAAGGCCTCCA	tRNA-Thr-AGT-5	Thr-AGT	NA	NA	FALSE	NA	Intergenic	NA	NA	FALSE	NA	NA	Intergenic	4	1694443	NA
chr7	125393272	125393294	23	-	tRF_136	74	-25.35	23	TCGAGTCCGGCTCGAAGGACCA	tRNA-Tyr-GTA-5	Tyr-GTA	NA	NA	FALSE	NA	Intergenic	NA	NA	FALSE	NA	NA	Intergenic	2	1693785	NA
chr7	125394365	125394390	26	-	tRF_83	72	-27.31	25	TGGAGCCCCACGTTGGGCGCCA	tRNA-Lys-CTT-14	Lys-CTT	NA	NA	FALSE	NA	Intergenic	NA	NA	FALSE	NA	NA	Intergenic	1	1692689	NA
chr7	125395034	125395056	23	-	tRF_1	73	-29.47	21	TCGATCCCCAGCACCTCCACCA	tRNA-Ala-AGC-1	Ala-AGC	NA	NA	FALSE	NA	Intergenic	NA	NA	FALSE	NA	NA	Intergenic	1	1692023	NA
chr7	125395293	125395315	23	-	tRF_100	72	-22.95	23	TTGAACCTCAGAGGGGTCACCA	tRNA-Met-CAT-6	Met-CAT	ERVL-MaLR	ORR1F	TRUE	NA	Intergenic	NA	NA	FALSE	NA	NA	Intergenic	1	1691764	NA
chr7	125396747	125396767	21	-	tRF_120	76	-32.61	19	TCGAATCCCAGCGGTGCCTCCA	tRNA-Thr-AGT-1_tRNA-Thr-AGT-3	Thr-AGT	NA	NA	FALSE	NA	Intergenic	NA	NA	FALSE	NA	NA	Intergenic	3	1690312	NA
chr7	125398833	125398863	31	-	tRF_83	73	-33.9	30	TGGAGCCCCACGTTGGGCGCCA	tRNA-Lys-CTT-14	Lys-CTT	NA	NA	FALSE	NA	Intergenic	NA	NA	FALSE	NA	NA	Intergenic	1	1688216	NA
chr7	125400234	125400256	23	-	tRF_120	73	-26.82	18	TCGAATCCCAGCGGTGCCTCCA	tRNA-Thr-AGT-1_tRNA-Thr-AGT-3	Thr-AGT	NA	NA	FALSE	NA	Intergenic	NA	NA	FALSE	NA	NA	Intergenic	1	1686823	NA
chr7	125400297	125400320	24	-	tRF_60	80	-33.84	25	TCGATTCCCGGCCCATGCACCA	tRNA-Gly-GCC-1	Gly-GCC	NA	NA	FALSE	NA	Intergenic	NA	NA	FALSE	NA	NA	Intergenic	4	1686759	NA
chr7	125400611	125400635	25	-	tRF_34	72	-31.48	22	TCGAGCCCACCCAGGGACGCCA	tRNA-Asn-GTT-3	Asn-GTT	ERVK	RMER19B	TRUE	NA	Intergenic	NA	NA	FALSE	NA	NA	Intergenic	1	1686444	NA
chr7	125401303	125401323	21	-	tRF_98	75	-34.77	20	TCGAGCCTCAGAGAAGGCACCA	tRNA-Met-CAT-4	Met-CAT	NA	NA	FALSE	NA	Intergenic	NA	NA	FALSE	NA	NA	Intergenic	1	1685756	NA
chr7	125403186	125403209	24	-	tRF_85	78	-29.66	21	TCGAGCCCCACGTTGGGTGCCA	tRNA-Lys-CTT-4	Lys-CTT	ERVL	MER70B	TRUE	NA	Intergenic	NA	NA	FALSE	NA	NA	Intergenic	4	1683870	NA
chr7	125403843	125403869	27	-	tRF_1	71	-27.92	26	TCGATCCCCAGCACCTCCACCA	tRNA-Ala-AGC-1	Ala-AGC	ERVL-MaLR	ORR1B2	TRUE	NA	Intergenic	NA	NA	FALSE	NA	NA	Intergenic	1	1683210	NA
chr7	125404360	125404385	26	-	tRF_33	73	-26.27	26	TCAAGCCCACCCAGGGACGCCA	tRNA-Asn-GTT-2	Asn-GTT	NA	NA	FALSE	NA	Intergenic	NA	NA	FALSE	NA	NA	Intergenic	1	1682694	NA
chr7	125405500	125405520	21	-	tRF_126	72	-25.03	20	TCGAACCCCGTCCGTGCCTCCA	tRNA-Thr-CGT-1_tRNA-Thr-CGT-2	Thr-CGT	NA	NA	FALSE	NA	Intergenic	NA	NA	FALSE	NA	NA	Intergenic	1	1681559	NA
chr7	125405749	125405770	22	-	tRF_59	71	-29.14	17	TCGATTCCCGGCCAATGCACCA	tRNA-Gly-CCC-2_tRNA-Gly-CCC-3_tRNA-Gly-CCC-4_tRNA-Gly-GCC-2	Gly-CCC	NA	NA	FALSE	NA	Intergenic	NA	NA	FALSE	NA	NA	Intergenic	4	1681309	NA
chr7	125406084	125406107	24	-	tRF_59	72	-25.16	25	TCGATTCCCGGCCAATGCACCA	tRNA-Gly-CCC-2_tRNA-Gly-CCC-3_tRNA-Gly-CCC-4_tRNA-Gly-GCC-2	Gly-CCC	NA	NA	FALSE	NA	Intergenic	NA	NA	FALSE	NA	NA	Intergenic	3	1680972	NA
chr7	125407554	125407576	23	-	tRF_84	77	-37	20	TCGAGCCCCACGTTGGGCGCCA	tRNA-Lys-CTT-2_tRNA-Lys-CTT-3	Lys-CTT	NA	NA	FALSE	NA	Intergenic	NA	NA	FALSE	NA	NA	Intergenic	3	1679503	NA
chr7	125408421	125408441	21	-	tRF_62	74	-32.45	22	TCGGTTCCCGGCCAATGCACCA	tRNA-Gly-GCC-4	Gly-GCC	NA	NA	FALSE	NA	Intergenic	NA	NA	FALSE	NA	NA	Intergenic	3	1678638	NA
chr7	125409347	125409367	21	-	tRF_117	73	-29.4	21	TCGAACCCTGCTCGCTGCGCCA	tRNA-Ser-TGA-1	Ser-TGA	NA	NA	FALSE	NA	Intergenic	NA	NA	FALSE	NA	NA	Intergenic	1	1677712	NA
chr7	125411348	125411369	22	-	tRF_4	78	-35.09	16	TCGATCCCCAGCATCTCCACCA	tRNA-Ala-AGC-3	Ala-AGC	NA	NA	FALSE	NA	Intergenic	NA	NA	FALSE	NA	NA	Intergenic	4	1675710	NA
chr7	125411568	125411591	24	-	tRF_69	75	-29.56	24	TCGATCCTCACCTGGAGCACCA	tRNA-Ile-TAT-1	Ile-TAT	ERVL-MaLR	ORR1E	TRUE	NA	Intergenic	NA	NA	FALSE	NA	NA	Intergenic	1	1675488	NA
chr7	125411924	125411946	23	-	tRF_119	78	-32.73	22	TCAAACCCCACTCCCAGTACCA	tRNA-Sup-TTA-1	Sup-TTA	ERVL-MaLR	ORR1E	TRUE	NA	Intergenic	NA	NA	FALSE	NA	NA	Intergenic	9	1675133	NA
chr7	125412457	125412480	24	-	tRF_96	71	-31.21	24	TCGAACCTCAGAGGGGGCACCA	tRNA-Met-CAT-2	Met-CAT	NA	NA	FALSE	NA	Intergenic	NA	NA	FALSE	NA	NA	Intergenic	2	1674599	NA
chr7	125412811	125412832	22	-	tRF_22	79	-31.98	20	TCGAGTCCCACCCGGGGTACCA	tRNA-Arg-CCT-3	Arg-CCT	NA	NA	FALSE	NA	Intergenic	NA	NA	FALSE	NA	NA	Intergenic	3	1674247	NA
chr7	125413975	125413997	23	-	tRF_93	71	-27	23	TCGAGCCCCATGTTGGGGGCCA	tRNA-Lys-TTT-4	Lys-TTT	ERVL-MaLR	ORR1E	TRUE	NA	Intergenic	NA	NA	FALSE	NA	NA	Intergenic	1	1673082	NA
chr7	125414038	125414059	22	-	tRF_93	73	-33.31	17	TCGAGCCCCATGTTGGGGGCCA	tRNA-Lys-TTT-4	Lys-TTT	ERVL-MaLR	ORR1E	TRUE	NA	Intergenic	NA	NA	FALSE	NA	NA	Intergenic	1	1673020	NA
chr7	125414420	125414441	22	-	tRF_90	72	-24.86	21	TCAAGCCCCATGTTGGTTTCCA	tRNA-Lys-CTT-9	Lys-CTT	NA	NA	FALSE	NA	Intergenic	NA	NA	FALSE	NA	NA	Intergenic	1	1672638	NA
chr7	125414606	125414625	20	-	tRF_98	77	-30.77	21	TCGAGCCTCAGAGAAGGCACCA	tRNA-Met-CAT-4	Met-CAT	NA	NA	FALSE	NA	Intergenic	NA	NA	FALSE	NA	NA	Intergenic	2	1672454	NA
chr7	125416018	125416041	24	-	tRF_16	79	-31.81	21	TCGACTCCTGGCTGGCTCGCCA	tRNA-Arg-ACG-1_tRNA-Arg-ACG-3	Arg-ACG	NA	NA	FALSE	NA	Intergenic	NA	NA	FALSE	NA	NA	Intergenic	1	1671038	NA
chr7	125418507	125418526	20	-	tRF_9	72	-26.22	22	TCAATCCCCGGCATCTCCACCA	tRNA-Ala-CGC-2_tRNA-Ala-TGC-4	Ala-CGC	NA	NA	FALSE	NA	Intergenic	NA	NA	FALSE	NA	NA	Intergenic	1	1668553	NA
chr7	125418529	125418551	23	-	tRF_1	84	-39.53	18	TCGATCCCCAGCACCTCCACCA	tRNA-Ala-AGC-1	Ala-AGC	NA	NA	FALSE	NA	Intergenic	NA	NA	FALSE	MSTRG.61590.1	NA	Exon - non-coding	12	1668528	NA
chr7	125424572	125424594	23	-	tRF_16	74	-31.3	24	TCGACTCCTGGCTGGCTCGCCA	tRNA-Arg-ACG-1_tRNA-Arg-ACG-3	Arg-ACG	ERVL-MaLR	ORR1E	TRUE	NA	Intergenic	NA	NA	FALSE	NA	NA	Intergenic	1	1662485	NA
chr7	125424765	125424786	22	-	tRF_36	71	-30.75	23	TTGAGCCCACCCGGGGACGCCA	tRNA-Asn-GTT-5	Asn-GTT	ERVL-MaLR	ORR1E	TRUE	NA	Intergenic	NA	NA	FALSE	NA	NA	Intergenic	1	1662293	NA
chr7	125424849	125424868	20	-	tRF_142	71	-22.97	22	TCGAGCCCCAGTGGAACCACCA	tRNA-Val-TAC-1	Val-TAC	ERVL-MaLR	ORR1E	TRUE	NA	Intergenic	NA	NA	FALSE	NA	NA	Intergenic	1	1662211	NA
chr7	125425593	125425614	22	-	tRF_82	71	-25.42	21	GCCCCATGTTGGTTTGGCACCA	tRNA-Lys-CTT-13	Lys-CTT	ERVL-MaLR	ORR1F	TRUE	NA	Intergenic	NA	NA	FALSE	NA	NA	Intergenic	2	1661465	NA
chr7	125427003	125427024	22	-	tRF_16	74	-30.51	21	TCGACTCCTGGCTGGCTCGCCA	tRNA-Arg-ACG-1_tRNA-Arg-ACG-3	Arg-ACG	NA	NA	FALSE	NA	Intergenic	NA	NA	FALSE	NA	NA	Intergenic	2	1660055	NA
chr7	125427149	125427171	23	-	tRF_20	71	-25.96	23	TCGAGTCCCACCTGGGGTACCA	tRNA-Arg-CCT-1	Arg-CCT	NA	NA	FALSE	NA	Intergenic	NA	NA	FALSE	NA	NA	Intergenic	1	1659908	NA
chr7	125427890	125427912	23	-	tRF_71	78	-28.12	21	TTGAGCCCCAGTGGAACTACCA	tRNA-Ile-TAT-3	Ile-TAT	NA	NA	FALSE	NA	Intergenic	NA	NA	FALSE	NA	NA	Intergenic	2	1659167	NA
chr7	125428012	125428033	22	-	tRF_93	71	-24.21	20	TCGAGCCCCATGTTGGGGGCCA	tRNA-Lys-TTT-4	Lys-TTT	NA	NA	FALSE	NA	Intergenic	NA	NA	FALSE	NA	NA	Intergenic	1	1659046	NA
chr7	125428149	125428171	23	-	tRF_17	74	-24.02	20	TCGACTCCTACCTGGCTCGCCA	tRNA-Arg-ACG-2	Arg-ACG	NA	NA	FALSE	NA	Intergenic	NA	NA	FALSE	NA	NA	Intergenic	1	1658908	NA
chr7	125428638	125428659	22	-	tRF_87	82	-28.56	20	TCGAGCTCCACGTTGGGTACCA	tRNA-Lys-CTT-6	Lys-CTT	ERVL-MaLR	ORR1E	TRUE	NA	Intergenic	NA	NA	FALSE	NA	NA	Intergenic	3	1658420	NA
chr7	125429494	125429516	23	-	tRF_82	77	-29.43	22	GCCCCATGTTGGTTTGGCACCA	tRNA-Lys-CTT-13	Lys-CTT	ERVL	RMER10B	TRUE	NA	Intergenic	NA	NA	FALSE	NA	NA	Intergenic	1	1657563	NA
chr7	125434794	125434816	23	-	tRF_70	72	-31.42	19	TCGAGCCTCACCTGGAGCACCA	tRNA-Ile-TAT-2	Ile-TAT	NA	NA	FALSE	NA	Intergenic	NA	NA	FALSE	NA	NA	Intergenic	1	1652263	NA
chr7	125434829	125434849	21	-	tRF_23	79	-35.86	19	TCGAGTCCCATCTGGGGTGCCA	tRNA-Arg-CCT-4	Arg-CCT	NA	NA	FALSE	NA	Intergenic	NA	NA	FALSE	NA	NA	Intergenic	3	1652230	NA
chr7	125437485	125437506	22	-	tRF_3	74	-23.21	22	TCAATCCCCGGCACCTCCACCA	tRNA-Ala-AGC-2	Ala-AGC	NA	NA	FALSE	NA	Intergenic	NA	NA	FALSE	NA	NA	Intergenic	1	1649573	NA
chr7	125438304	125438331	28	-	tRF_33	72	-25.74	26	TCAAGCCCACCCAGGGACGCCA	tRNA-Asn-GTT-2	Asn-GTT	ERVL-MaLR	MLT1G	TRUE	NA	Intergenic	NA	NA	FALSE	NA	NA	Intergenic	1	1648748	NA
chr7	125438787	125438807	21	-	tRF_33	82	-33.91	21	TCAAGCCCACCCAGGGACGCCA	tRNA-Asn-GTT-2	Asn-GTT	ERVK	RMER19B	TRUE	NA	Intergenic	NA	NA	FALSE	NA	NA	Intergenic	4	1648272	NA
chr7	125439766	125439788	23	-	tRF_120	72	-29.51	19	TCGAATCCCAGCGGTGCCTCCA	tRNA-Thr-AGT-1_tRNA-Thr-AGT-3	Thr-AGT	ERVK	RMER6A	TRUE	NA	Intergenic	NA	NA	FALSE	NA	NA	Intergenic	1	1647291	NA
chr7	125443372	125443396	25	-	tRF_20	77	-36.43	24	TCGAGTCCCACCTGGGGTACCA	tRNA-Arg-CCT-1	Arg-CCT	ERVL	RMER10B	TRUE	NA	Intergenic	NA	NA	FALSE	NA	NA	Intergenic	3	1643683	NA
chr7	125445083	125445104	22	-	tRF_136	73	-30.79	21	TCGAGTCCGGCTCGAAGGACCA	tRNA-Tyr-GTA-5	Tyr-GTA	NA	NA	FALSE	NA	Intergenic	NA	NA	FALSE	NA	NA	Intergenic	1	1641975	NA
chr7	125445155	125445184	30	-	tRF_114	73	-33.64	29	TCGAATCCCATCCTCGTCGCCA	tRNA-Ser-GCT-2_tRNA-Ser-GCT-3_tRNA-Ser-GCT-4	Ser-GCT	NA	NA	FALSE	NA	Intergenic	NA	NA	FALSE	NA	NA	Intergenic	2	1641895	NA
chr7	125445710	125445730	21	-	tRF_123	71	-23.77	21	TCGAATCCCAGCAAGGCCTCCA	tRNA-Thr-AGT-5	Thr-AGT	NA	NA	FALSE	NA	Intergenic	NA	NA	FALSE	NA	NA	Intergenic	1	1641349	NA
chr7	125446783	125446806	24	-	tRF_119	73	-26.6	24	TCAAACCCCACTCCCAGTACCA	tRNA-Sup-TTA-1	Sup-TTA	ERVL-MaLR	ORR1A4	TRUE	NA	Intergenic	NA	NA	FALSE	NA	NA	Intergenic	1	1640273	NA
chr7	125449212	125449234	23	-	tRF_117	74	-29.83	22	TCGAACCCTGCTCGCTGCGCCA	tRNA-Ser-TGA-1	Ser-TGA	ERVL	RLTR28B	TRUE	NA	Intergenic	NA	NA	FALSE	NA	NA	Intergenic	2	1637845	NA
chr7	125450278	125450299	22	-	tRF_107	79	-28.15	21	CAATTCCACCTTTCGGGCGCCA	tRNA-SeC-TCA-1	SeC-TCA	NA	NA	FALSE	NA	Intergenic	NA	NA	FALSE	NA	NA	Intergenic	1	1636780	NA
chr7	125451940	125451964	25	-	tRF_30	71	-26.34	23	TCGAGTCCCGGCAGAGATGCCA	tRNA-Arg-TCT-4	Arg-TCT	NA	NA	FALSE	NA	Intergenic	NA	NA	FALSE	NA	NA	Intergenic	1	1635115	NA
chr7	125452253	125452273	21	-	tRF_93	80	-32.68	20	TCGAGCCCCATGTTGGGGGCCA	tRNA-Lys-TTT-4	Lys-TTT	NA	NA	FALSE	NA	Intergenic	NA	NA	FALSE	NA	NA	Intergenic	2	1634806	NA
chr7	125452688	125452709	22	-	tRF_5	78	-32.71	18	TCGATGCCCGCATCCTCCACCA	tRNA-Ala-AGC-4	Ala-AGC	NA	NA	FALSE	NA	Intergenic	NA	NA	FALSE	NA	NA	Intergenic	3	1634370	NA
chr7	125452716	125452739	24	-	tRF_86	71	-26.19	23	TCATGCCCCATGTTGGGTACCA	tRNA-Lys-CTT-5	Lys-CTT	NA	NA	FALSE	NA	Intergenic	NA	NA	FALSE	NA	NA	Intergenic	1	1634340	NA
chr7	125452785	125452809	25	-	tRF_33	76	-33.94	24	TCAAGCCCACCCAGGGACGCCA	tRNA-Asn-GTT-2	Asn-GTT	NA	NA	FALSE	NA	Intergenic	NA	NA	FALSE	NA	NA	Intergenic	7	1634270	NA
chr7	125453397	125453421	25	-	tRF_39	72	-29.68	21	TCGATTTCCTGACGGGGAGCCA	tRNA-Asp-GTC-3	Asp-GTC	NA	NA	FALSE	NA	Intergenic	NA	NA	FALSE	NA	NA	Intergenic	1	1633658	NA
chr7	125454045	125454064	20	-	tRF_73	71	-25.36	19	TCGAATCCCACCACTGCCACCA	tRNA-Leu-AAG-3_tRNA-Leu-TAG-2	Leu-AAG	NA	NA	FALSE	NA	Intergenic	NA	NA	FALSE	NA	NA	Intergenic	1	1633015	NA
chr7	125455043	125455064	22	-	tRF_24	71	-25.25	20	TCGAGTCCTGCCGCGGTCGCCA	tRNA-Arg-TCG-1	Arg-TCG	NA	NA	FALSE	NA	Intergenic	NA	NA	FALSE	NA	NA	Intergenic	1	1632015	NA
chr7	125455279	125455306	28	-	tRF_18	72	-28.27	27	TCGAGTCCCTTCGTGGTCGCCA	tRNA-Arg-CCG-1_tRNA-Arg-CCG-2_tRNA-Arg-TCG-2	Arg-CCG	NA	NA	FALSE	NA	Intergenic	NA	NA	FALSE	NA	NA	Intergenic	1	1631773	NA
chr7	125455459	125455480	22	-	tRF_1	71	-26.17	20	TCGATCCCCAGCACCTCCACCA	tRNA-Ala-AGC-1	Ala-AGC	NA	NA	FALSE	NA	Intergenic	NA	NA	FALSE	NA	NA	Intergenic	2	1631599	NA
chr7	125459996	125460017	22	-	tRF_71	74	-28.95	19	TTGAGCCCCAGTGGAACTACCA	tRNA-Ile-TAT-3	Ile-TAT	NA	NA	FALSE	NA	Intergenic	NA	NA	FALSE	NA	NA	Intergenic	1	1627062	NA
chr7	125465298	125465317	20	-	tRF_124	74	-28.38	21	TCAAATCCCAGCAGGGCCTCCA	tRNA-Thr-AGT-6	Thr-AGT	NA	NA	FALSE	NA	Intergenic	NA	NA	FALSE	NA	NA	Intergenic	1	1621762	NA
chr7	125466500	125466522	23	-	tRF_22	81	-34.89	21	TCGAGTCCCACCCGGGGTACCA	tRNA-Arg-CCT-3	Arg-CCT	ERVL-MaLR	MTD	TRUE	NA	Intergenic	NA	NA	FALSE	NA	NA	Intergenic	10	1620557	NA
chr7	125466908	125466934	27	-	tRF_105	79	-33.62	27	TCAAATCCCAGACGAGCCCCCA	tRNA-Pro-TGG-3	Pro-TGG	NA	NA	FALSE	NA	Intergenic	NA	NA	FALSE	NA	NA	Intergenic	7	1620145	NA
chr7	125467022	125467046	25	-	tRF_123	73	-33.15	25	TCGAATCCCAGCAAGGCCTCCA	tRNA-Thr-AGT-5	Thr-AGT	NA	NA	FALSE	NA	Intergenic	NA	NA	FALSE	NA	NA	Intergenic	1	1620033	NA
chr7	125467280	125467301	22	-	tRF_103	72	-26.04	22	TCAATCCCGGGTTTCGGCACCA	tRNA-Phe-GAA-3	Phe-GAA	NA	NA	FALSE	NA	Intergenic	NA	NA	FALSE	NA	NA	Intergenic	1	1619778	NA
chr7	125468996	125469018	23	-	tRF_78	73	-29.87	21	TCGAACCCCACTCCCAGTACCA	tRNA-Leu-TAA-3	Leu-TAA	NA	NA	FALSE	NA	Intergenic	NA	NA	FALSE	NA	NA	Intergenic	4	1618061	NA
chr7	125469233	125469256	24	-	tRF_24	74	-28.74	24	TCGAGTCCTGCCGCGGTCGCCA	tRNA-Arg-TCG-1	Arg-TCG	NA	NA	FALSE	NA	Intergenic	NA	NA	FALSE	NA	NA	Intergenic	1	1617823	NA
chr7	125469498	125469521	24	-	tRF_46	72	-32.36	20	TCAAATCCGGGTGCCCCCTCCA	tRNA-Cys-GCA-2_tRNA-Cys-GCA-3_tRNA-Cys-GCA-5_tRNA-Cys-GCA-7	Cys-GCA	NA	NA	FALSE	NA	Intergenic	NA	NA	FALSE	NA	NA	Intergenic	2	1617558	NA
chr7	125470311	125470335	25	-	tRF_53	79	-35.17	24	TCGATTCCCGGTCAGGGAACCA	tRNA-Glu-CTC-1_tRNA-Glu-CTC-2_tRNA-Glu-TTC-3	Glu-CTC	NA	NA	FALSE	NA	Intergenic	NA	NA	FALSE	NA	NA	Intergenic	2	1616744	NA
chr7	125470377	125470402	26	-	tRF_127	79	-34.67	26	TCGACTCCCAGTGGGGCCTCCA	tRNA-Thr-CGT-3	Thr-CGT	NA	NA	FALSE	NA	Intergenic	NA	NA	FALSE	NA	NA	Intergenic	3	1616677	NA
chr7	125470434	125470456	23	-	tRF_120	71	-28.13	20	TCGAATCCCAGCGGTGCCTCCA	tRNA-Thr-AGT-1_tRNA-Thr-AGT-3	Thr-AGT	NA	NA	FALSE	NA	Intergenic	NA	NA	FALSE	NA	NA	Intergenic	1	1616623	NA
chr7	125470738	125470758	21	-	tRF_24	74	-28.81	22	TCGAGTCCTGCCGCGGTCGCCA	tRNA-Arg-TCG-1	Arg-TCG	NA	NA	FALSE	NA	Intergenic	NA	NA	FALSE	NA	NA	Intergenic	1	1616321	NA
chr7	125472289	125472312	24	-	tRF_3	71	-21.56	22	TCAATCCCCGGCACCTCCACCA	tRNA-Ala-AGC-2	Ala-AGC	NA	NA	FALSE	NA	Intergenic	NA	NA	FALSE	NA	NA	Intergenic	1	1614767	NA
chr7	125473715	125473738	24	-	tRF_127	76	-38.69	23	TCGACTCCCAGTGGGGCCTCCA	tRNA-Thr-CGT-3	Thr-CGT	NA	NA	FALSE	NA	Intergenic	NA	NA	FALSE	NA	NA	Intergenic	4	1613341	NA
chr7	125475135	125475156	22	-	tRF_100	73	-28.15	19	TTGAACCTCAGAGGGGTCACCA	tRNA-Met-CAT-6	Met-CAT	NA	NA	FALSE	NA	Intergenic	NA	NA	FALSE	NA	NA	Intergenic	1	1611923	NA
chr7	125475181	125475209	29	-	tRF_21	76	-32.11	27	TCGAGTCCCACCTGGGGTGCCA	tRNA-Arg-CCT-2	Arg-CCT	NA	NA	FALSE	NA	Intergenic	NA	NA	FALSE	NA	NA	Intergenic	5	1611870	NA
chr7	125477258	125477281	24	-	tRF_129	74	-30.2	23	TCAAATCTCGCTGGGGCCTCCA	tRNA-Thr-TGT-2_tRNA-Thr-TGT-3	Thr-TGT	ERVL-MaLR	MTC	TRUE	NA	Intergenic	NA	NA	FALSE	NA	NA	Intergenic	1	1609798	NA
chr7	125477364	125477389	26	-	tRF_112	72	-27.51	23	TCAAATCCTGCTCACAGCGCCA	tRNA-Ser-CGA-3	Ser-CGA	ERVL-MaLR	MTC	TRUE	NA	Intergenic	NA	NA	FALSE	NA	NA	Intergenic	1	1609690	NA
chr7	125477696	125477719	24	-	tRF_67	71	-28.8	24	TCGATCCCCGTATGGGCCACCA	tRNA-Ile-AAT-2	Ile-AAT	NA	NA	FALSE	NA	Intergenic	NA	NA	FALSE	NA	NA	Intergenic	2	1609360	NA
chr7	125481145	125481169	25	-	tRF_106	71	-27.81	24	TCAAATCCCAGGTGAGCCCCCA	tRNA-Pro-TGG-4	Pro-TGG	ERVL-MaLR	ORR1B1	TRUE	NA	Intergenic	NA	NA	FALSE	NA	NA	Intergenic	1	1605910	NA
chr7	125481959	125481981	23	-	tRF_117	73	-27.93	23	TCGAACCCTGCTCGCTGCGCCA	tRNA-Ser-TGA-1	Ser-TGA	NA	NA	FALSE	NA	Intergenic	NA	NA	FALSE	NA	NA	Intergenic	1	1605098	NA
chr7	125484100	125484119	20	-	tRF_62	72	-26.49	21	TCGGTTCCCGGCCAATGCACCA	tRNA-Gly-GCC-4	Gly-GCC	NA	NA	FALSE	NA	Intergenic	NA	NA	FALSE	NA	NA	Intergenic	1	1602960	NA
chr7	125486118	125486137	20	-	tRF_81	71	-27.51	20	TGGAGCCCCATGTTGTGCACCA	tRNA-Lys-CTT-12	Lys-CTT	NA	NA	FALSE	NA	Intergenic	NA	NA	FALSE	NA	NA	Intergenic	1	1600942	NA
chr7	125486372	125486397	26	-	tRF_78	76	-32.2	23	TCGAACCCCACTCCCAGTACCA	tRNA-Leu-TAA-3	Leu-TAA	NA	NA	FALSE	ENSMUST00000033006;ENSMUST00000138616	Exon - CDS	ENSMUSG00000030750	Nsmce1	FALSE	ENSMUST00000033006.13;MSTRG.61599.1;MSTRG.61599.4;MSTRG.61599.6;MSTRG.61599.7;ENSMUST00000138616.2	NA	Exon - non-coding	2	1600682	NA
chr7	125487247	125487268	22	-	tRF_33	71	-29.16	21	TCAAGCCCACCCAGGGACGCCA	tRNA-Asn-GTT-2	Asn-GTT	NA	NA	FALSE	NA	Intergenic	NA	NA	FALSE	NA	NA	Intergenic	2	1599811	NA
chr7	125488633	125488655	23	-	tRF_36	71	-30.82	19	TTGAGCCCACCCGGGGACGCCA	tRNA-Asn-GTT-5	Asn-GTT	NA	NA	FALSE	NA	Intergenic	NA	NA	FALSE	NA	NA	Intergenic	1	1598424	NA
chr7	125489692	125489713	22	-	tRF_122	71	-22	22	TCAAATCCCAGCGGGGCCTCCA	tRNA-Thr-AGT-4	Thr-AGT	NA	NA	FALSE	NA	Intergenic	NA	NA	FALSE	NA	NA	Intergenic	1	1597366	NA
chr7	125491452	125491477	26	-	tRF_27	71	-33.34	25	TCGAGTCCCGGCGGAGTCGCCA	tRNA-Arg-TCT-1	Arg-TCT	NA	NA	FALSE	ENSMUST00000033006	Exon - 5' UTR	ENSMUSG00000030750	Nsmce1	FALSE	ENSMUST00000033006.13;MSTRG.61599.1;MSTRG.61599.3;MSTRG.61599.5	NA	Exon - non-coding	1	1595602	NA
chr7	125492187	125492208	22	-	tRF_41	72	-27.66	20	TCAAATCCAGGTGCCCCCTCCA	tRNA-Cys-GCA-1_tRNA-Cys-GCA-11_tRNA-Cys-GCA-13_tRNA-Cys-GCA-14_tRNA-Cys-GCA-16_tRNA-Cys-GCA-17_tRNA-Cys-GCA-18_tRNA-Cys-GCA-21_tRNA-Cys-GCA-25_tRNA-Cys-GCA-4_tRNA-Cys-GCA-9	Cys-GCA	NA	NA	FALSE	NA	Intergenic	NA	NA	FALSE	NA	NA	Intergenic	3	1594871	NA
chr7	125492888	125492910	23	-	tRF_111	71	-24.35	23	TCGAATCCTGTTCGTGACGCCA	tRNA-Ser-CGA-2	Ser-CGA	NA	NA	FALSE	NA	Intergenic	NA	NA	FALSE	NA	NA	Intergenic	1	1594169	NA
chr7	125497954	125497974	21	-	tRF_113	74	-24	20	TCGAATCCCACCTTCGTCGCCA	tRNA-Ser-GCT-1	Ser-GCT	NA	NA	FALSE	NA	Intergenic	NA	NA	FALSE	NA	NA	Intergenic	1	1589105	NA
chr7	125499870	125499892	23	-	tRF_106	75	-29.93	23	TCAAATCCCAGGTGAGCCCCCA	tRNA-Pro-TGG-4	Pro-TGG	NA	NA	FALSE	NA	Intergenic	NA	NA	FALSE	NA	NA	Intergenic	2	1587187	NA
chr7	125503856	125503877	22	-	tRF_125	73	-25.37	22	TCGAATTCCAGCGGTGCCTCCA	tRNA-Thr-AGT-7	Thr-AGT	NA	NA	FALSE	NA	Intergenic	NA	NA	FALSE	NA	NA	Intergenic	1	1583202	NA
chr7	125504534	125504557	24	-	tRF_1	71	-29.67	24	TCGATCCCCAGCACCTCCACCA	tRNA-Ala-AGC-1	Ala-AGC	ERVL-MaLR	MTEa	TRUE	NA	Intergenic	NA	NA	FALSE	NA	NA	Intergenic	2	1582522	NA
chr7	125505684	125505705	22	-	tRF_29	71	-30.31	15	TCGAGTCCCACCAGAGTCGCCA	tRNA-Arg-TCT-3	Arg-TCT	ERVK	RMER17A2	TRUE	NA	Intergenic	NA	NA	FALSE	MSTRG.61597.1	NA	Exon - non-coding	1	1581374	NA
chr7	125506997	125507017	21	-	tRF_20	71	-31.76	21	TCGAGTCCCACCTGGGGTACCA	tRNA-Arg-CCT-1	Arg-CCT	ERVK	RMER17A2	TRUE	NA	Intergenic	NA	NA	FALSE	NA	NA	Intergenic	3	1580062	NA
chr7	125509909	125509938	30	-	tRF_129	72	-28.23	30	TCAAATCTCGCTGGGGCCTCCA	tRNA-Thr-TGT-2_tRNA-Thr-TGT-3	Thr-TGT	ERVL-MaLR	ORR1F	TRUE	NA	Intergenic	NA	NA	FALSE	NA	NA	Intergenic	1	1577141	NA
chr7	125510270	125510294	25	-	tRF_44	71	-26.72	23	TCGAATCCAGGTGCCCCCTCCA	tRNA-Cys-GCA-15	Cys-GCA	NA	NA	FALSE	NA	Intergenic	NA	NA	FALSE	NA	NA	Intergenic	1	1576785	NA
chr7	125511589	125511617	29	-	tRF_132	71	-27.05	28	TCAAGTCACGTCGGGGTCACCA	tRNA-Trp-CCA-5	Trp-CCA	NA	NA	FALSE	NA	Intergenic	NA	NA	FALSE	NA	NA	Intergenic	1	1575462	NA
chr7	125512573	125512595	23	-	tRF_118	80	-30.51	23	TCGAGCCCCACATTGGGCGCCA	tRNA-Sup-TCA-1	Sup-TCA	ERVL-MaLR	ORR1F	TRUE	NA	Intergenic	NA	NA	FALSE	NA	NA	Intergenic	3	1574484	NA
chr7	125515201	125515228	28	-	tRF_98	73	-28.77	27	TCGAGCCTCAGAGAAGGCACCA	tRNA-Met-CAT-4	Met-CAT	NA	NA	FALSE	NA	Intergenic	NA	NA	FALSE	NA	NA	Intergenic	1	1571851	NA
chr7	125515471	125515493	23	-	tRF_13	72	-30.36	22	TCGACTCCCAGCATCTCCACCA	tRNA-Ala-CGC-6	Ala-CGC	NA	NA	FALSE	NA	Intergenic	NA	NA	FALSE	NA	NA	Intergenic	1	1571586	NA
chr7	125515984	125516008	25	-	tRF_16	76	-34.72	24	TCGACTCCTGGCTGGCTCGCCA	tRNA-Arg-ACG-1_tRNA-Arg-ACG-3	Arg-ACG	NA	NA	FALSE	NA	Intergenic	NA	NA	FALSE	NA	NA	Intergenic	1	1571071	NA
chr7	125516281	125516302	22	-	tRF_77	71	-28.57	15	TCGAACCCCACTCCTGGTACCA	tRNA-Leu-TAA-2	Leu-TAA	NA	NA	FALSE	NA	Intergenic	NA	NA	FALSE	NA	NA	Intergenic	1	1570777	NA
chr7	125518515	125518536	22	-	tRF_73	74	-26.47	21	TCGAATCCCACCACTGCCACCA	tRNA-Leu-AAG-3_tRNA-Leu-TAG-2	Leu-AAG	NA	NA	FALSE	NA	Intergenic	NA	NA	FALSE	NA	NA	Intergenic	1	1568543	NA
chr7	125519434	125519458	25	-	tRF_122	72	-21.83	25	TCAAATCCCAGCGGGGCCTCCA	tRNA-Thr-AGT-4	Thr-AGT	NA	NA	FALSE	NA	Intergenic	NA	NA	FALSE	NA	NA	Intergenic	2	1567621	NA
chr7	125519884	125519908	25	-	tRF_78	77	-34.36	23	TCGAACCCCACTCCCAGTACCA	tRNA-Leu-TAA-3	Leu-TAA	NA	NA	FALSE	NA	Intergenic	NA	NA	FALSE	NA	NA	Intergenic	5	1567171	NA
chr7	125523278	125523299	22	-	tRF_79	74	-31.61	20	TTGAACCCCACTCCCAATACCA	tRNA-Leu-TAA-4	Leu-TAA	NA	NA	FALSE	NA	Intergenic	NA	NA	FALSE	NA	NA	Intergenic	1	1563780	NA
chr7	125523630	125523652	23	-	tRF_119	73	-33.02	23	TCAAACCCCACTCCCAGTACCA	tRNA-Sup-TTA-1	Sup-TTA	ERVL	RMER10A	TRUE	NA	Intergenic	NA	NA	FALSE	NA	NA	Intergenic	4	1563427	NA
chr7	125526450	125526474	25	-	tRF_143	75	-25.69	25	TCGAAACCATCCTCTGCTACCA	tRNA-iMet-CAT-1_tRNA-iMet-CAT-2_tRNA-iMet-CAT-3	iMet-CAT	NA	NA	FALSE	NA	Intergenic	NA	NA	FALSE	NA	NA	Intergenic	1	1560605	NA
chr7	125526483	125526505	23	-	tRF_73	71	-33.3	18	TCGAATCCCACCACTGCCACCA	tRNA-Leu-AAG-3_tRNA-Leu-TAG-2	Leu-AAG	NA	NA	FALSE	NA	Intergenic	NA	NA	FALSE	NA	NA	Intergenic	1	1560574	NA
chr7	125528156	125528179	24	-	tRF_2	72	-29.03	25	TCGATGCCCACATCCTCCACCA	tRNA-Ala-AGC-10_tRNA-Ala-AGC-5	Ala-AGC	ERVK	RMER17C	TRUE	NA	Intergenic	NA	NA	FALSE	NA	NA	Intergenic	2	1558900	NA
chr7	125528301	125528322	22	-	tRF_94	74	-31.61	20	TCAAGTCCCTGTTCGAGCCCCA	tRNA-Lys-TTT-5	Lys-TTT	ERVK	RMER17C	TRUE	NA	Intergenic	NA	NA	FALSE	NA	NA	Intergenic	1	1558757	NA
chr7	125528379	125528403	25	-	tRF_68	72	-28.46	23	TCGATGCCCGTATGGGCCACCA	tRNA-Ile-AAT-4	Ile-AAT	ERVK	RMER17C	TRUE	NA	Intergenic	NA	NA	FALSE	NA	NA	Intergenic	1	1558676	NA
chr7	125529077	125529097	21	-	tRF_106	78	-33.34	20	TCAAATCCCAGGTGAGCCCCCA	tRNA-Pro-TGG-4	Pro-TGG	NA	NA	FALSE	NA	Intergenic	NA	NA	FALSE	NA	NA	Intergenic	6	1557982	NA
chr7	125533828	125533848	21	-	tRF_101	104	-46.1	22	TCGATCCCGGGTTTCGGCACCA	tRNA-Phe-GAA-1	Phe-GAA	ERVK	IAPLTR1a_Mm	TRUE	NA	Intergenic	NA	NA	FALSE	NA	NA	Intergenic	5	1553231	NA
chr7	125537677	125537699	23	-	tRF_118	91	-39.45	22	TCGAGCCCCACATTGGGCGCCA	tRNA-Sup-TCA-1	Sup-TCA	ERVK	RMER4B	TRUE	NA	Intergenic	NA	NA	FALSE	NA	NA	Intergenic	16	1549380	NA
chr7	125540571	125540592	22	-	tRF_52	74	-22.9	22	TCGAGTCTTGGTGAGACCACCA	tRNA-Gln-TTG-4	Gln-TTG	ERVL-MaLR	MTE2a	TRUE	NA	Intergenic	NA	NA	FALSE	NA	NA	Intergenic	1	1546487	NA
chr7	125541007	125541029	23	-	tRF_98	71	-20.99	21	TCGAGCCTCAGAGAAGGCACCA	tRNA-Met-CAT-4	Met-CAT	ERVL-MaLR	MLT1H	TRUE	NA	Intergenic	NA	NA	FALSE	NA	NA	Intergenic	1	1546050	NA
chr7	125541584	125541606	23	-	tRF_17	72	-34.16	18	TCGACTCCTACCTGGCTCGCCA	tRNA-Arg-ACG-2	Arg-ACG	ERVK	RLTR31D_MM	TRUE	NA	Intergenic	NA	NA	FALSE	NA	NA	Intergenic	1	1545473	NA
chr7	125547158	125547187	30	-	tRF_1	80	-38.51	29	TCGATCCCCAGCACCTCCACCA	tRNA-Ala-AGC-1	Ala-AGC	NA	NA	FALSE	NA	Intergenic	NA	NA	FALSE	NA	NA	Intergenic	5	1539892	NA
chr7	125549961	125549982	22	-	tRF_85	71	-24.46	18	TCGAGCCCCACGTTGGGTGCCA	tRNA-Lys-CTT-4	Lys-CTT	NA	NA	FALSE	NA	Intergenic	NA	NA	FALSE	NA	NA	Intergenic	1	1537097	NA
chr7	125552065	125552083	19	-	tRF_31	74	-33.12	19	TCGAGTCCCGCCAGAGTCGCCA	tRNA-Arg-TCT-5	Arg-TCT	NA	NA	FALSE	NA	Intergenic	NA	NA	FALSE	NA	NA	Intergenic	2	1534996	NA
chr7	125553644	125553664	21	-	tRF_24	74	-29.32	20	TCGAGTCCTGCCGCGGTCGCCA	tRNA-Arg-TCG-1	Arg-TCG	NA	NA	FALSE	NA	Intergenic	NA	NA	FALSE	NA	NA	Intergenic	1	1533415	NA
chr7	125557539	125557559	21	-	tRF_16	74	-28.36	19	TCGACTCCTGGCTGGCTCGCCA	tRNA-Arg-ACG-1_tRNA-Arg-ACG-3	Arg-ACG	NA	NA	FALSE	NA	Intergenic	NA	NA	FALSE	NA	NA	Intergenic	2	1529520	NA
chr7	125558483	125558506	24	-	tRF_16	71	-26.33	23	TCGACTCCTGGCTGGCTCGCCA	tRNA-Arg-ACG-1_tRNA-Arg-ACG-3	Arg-ACG	NA	NA	FALSE	NA	Intergenic	NA	NA	FALSE	NA	NA	Intergenic	1	1528573	NA
chr7	125558513	125558534	22	-	tRF_11	72	-27.35	21	TCGATTCCCGGCATCTCCACCA	tRNA-Ala-CGC-4_tRNA-Ala-CGC-7_tRNA-Ala-TGC-5_tRNA-Ala-TGC-6_tRNA-Ala-TGC-7	Ala-CGC	NA	NA	FALSE	NA	Intergenic	NA	NA	FALSE	NA	NA	Intergenic	1	1528545	NA
chr7	125558652	125558678	27	-	tRF_86	72	-29.1	26	TCATGCCCCATGTTGGGTACCA	tRNA-Lys-CTT-5	Lys-CTT	NA	NA	FALSE	NA	Intergenic	NA	NA	FALSE	NA	NA	Intergenic	1	1528401	NA
chr7	125559393	125559419	27	-	tRF_12	71	-25.73	25	TTGAATCCTAGTCAGGGAACCA	tRNA-Ala-CGC-5	Ala-CGC	NA	NA	FALSE	NA	Intergenic	NA	NA	FALSE	NA	NA	Intergenic	1	1527660	NA
chr7	125560156	125560182	27	-	tRF_83	71	-34.07	26	TGGAGCCCCACGTTGGGCGCCA	tRNA-Lys-CTT-14	Lys-CTT	NA	NA	FALSE	NA	Intergenic	NA	NA	FALSE	NA	NA	Intergenic	1	1526897	NA
chr7	125560409	125560430	22	-	tRF_124	72	-27.57	21	TCAAATCCCAGCAGGGCCTCCA	tRNA-Thr-AGT-6	Thr-AGT	NA	NA	FALSE	NA	Intergenic	NA	NA	FALSE	NA	NA	Intergenic	1	1526649	NA
chr7	125560790	125560812	23	-	tRF_40	84	-37.09	22	TCGATTCCCCGATGGGGAGCCA	tRNA-Asp-GTC-4	Asp-GTC	NA	NA	FALSE	NA	Intergenic	NA	NA	FALSE	NA	NA	Intergenic	3	1526267	NA
chr7	125561408	125561429	22	-	tRF_17	71	-32.23	20	TCGACTCCTACCTGGCTCGCCA	tRNA-Arg-ACG-2	Arg-ACG	NA	NA	FALSE	NA	Intergenic	NA	NA	FALSE	NA	NA	Intergenic	1	1525650	NA
chr7	125561711	125561735	25	-	tRF_93	72	-30.06	25	TCGAGCCCCATGTTGGGGGCCA	tRNA-Lys-TTT-4	Lys-TTT	NA	NA	FALSE	NA	Intergenic	NA	NA	FALSE	NA	NA	Intergenic	1	1525344	NA
chr7	125561956	125561981	26	-	tRF_79	71	-30.59	25	TTGAACCCCACTCCCAATACCA	tRNA-Leu-TAA-4	Leu-TAA	NA	NA	FALSE	NA	Intergenic	NA	NA	FALSE	NA	NA	Intergenic	1	1525098	NA
chr7	125562165	125562186	22	-	tRF_72	74	-29.35	21	TCGAATCCCACCGCTGCCACCA	tRNA-Leu-AAG-1_tRNA-Leu-AAG-2_tRNA-Leu-TAG-1_tRNA-Leu-TAG-3	Leu-AAG	NA	NA	FALSE	NA	Intergenic	NA	NA	FALSE	NA	NA	Intergenic	1	1524893	NA
chr7	125562655	125562682	28	-	tRF_93	71	-28.76	26	TCGAGCCCCATGTTGGGGGCCA	tRNA-Lys-TTT-4	Lys-TTT	NA	NA	FALSE	NA	Intergenic	NA	NA	FALSE	NA	NA	Intergenic	1	1524397	NA
chr7	125562944	125562966	23	-	tRF_119	75	-28.69	18	TCAAACCCCACTCCCAGTACCA	tRNA-Sup-TTA-1	Sup-TTA	NA	NA	FALSE	NA	Intergenic	NA	NA	FALSE	NA	NA	Intergenic	2	1524113	NA
chr7	125563104	125563124	21	-	tRF_10	77	-29.99	19	TCGACTCCCGGCATCTCCACCA	tRNA-Ala-CGC-3	Ala-CGC	NA	NA	FALSE	NA	Intergenic	NA	NA	FALSE	NA	NA	Intergenic	3	1523955	NA
chr7	125563597	125563618	22	-	tRF_21	72	-29.63	21	TCGAGTCCCACCTGGGGTGCCA	tRNA-Arg-CCT-2	Arg-CCT	NA	NA	FALSE	NA	Intergenic	NA	NA	FALSE	NA	NA	Intergenic	1	1523461	NA
chr7	125563765	125563783	19	-	tRF_106	75	-28.96	21	TCAAATCCCAGGTGAGCCCCCA	tRNA-Pro-TGG-4	Pro-TGG	NA	NA	FALSE	NA	Intergenic	NA	NA	FALSE	NA	NA	Intergenic	6	1523296	NA
chr7	125566099	125566121	23	-	tRF_52	73	-22.82	21	TCGAGTCTTGGTGAGACCACCA	tRNA-Gln-TTG-4	Gln-TTG	NA	NA	FALSE	NA	Intergenic	NA	NA	FALSE	MSTRG.61604.1	NA	Exon - non-coding	1	1520958	NA
chr7	125566379	125566399	21	-	tRF_36	72	-28.37	22	TTGAGCCCACCCGGGGACGCCA	tRNA-Asn-GTT-5	Asn-GTT	NA	NA	FALSE	NA	Intergenic	NA	NA	FALSE	NA	NA	Intergenic	1	1520680	NA
chr7	125566744	125566766	23	-	tRF_39	76	-29.67	21	TCGATTTCCTGACGGGGAGCCA	tRNA-Asp-GTC-3	Asp-GTC	NA	NA	FALSE	NA	Intergenic	NA	NA	FALSE	NA	NA	Intergenic	1	1520313	NA
chr7	125567107	125567129	23	-	tRF_126	73	-27.49	21	TCGAACCCCGTCCGTGCCTCCA	tRNA-Thr-CGT-1_tRNA-Thr-CGT-2	Thr-CGT	NA	NA	FALSE	NA	Intergenic	NA	NA	FALSE	NA	NA	Intergenic	1	1519950	NA
chr7	125567162	125567185	24	-	tRF_52	75	-32.34	23	TCGAGTCTTGGTGAGACCACCA	tRNA-Gln-TTG-4	Gln-TTG	NA	NA	FALSE	NA	Intergenic	NA	NA	FALSE	NA	NA	Intergenic	2	1519894	NA
chr7	125567511	125567532	22	-	tRF_20	73	-32.25	16	TCGAGTCCCACCTGGGGTACCA	tRNA-Arg-CCT-1	Arg-CCT	NA	NA	FALSE	NA	Intergenic	NA	NA	FALSE	NA	NA	Intergenic	2	1519547	NA
chr7	125567645	125567666	22	-	tRF_79	78	-30.94	19	TTGAACCCCACTCCCAATACCA	tRNA-Leu-TAA-4	Leu-TAA	NA	NA	FALSE	NA	Intergenic	NA	NA	FALSE	NA	NA	Intergenic	5	1519413	NA
chr7	125568110	125568135	26	-	tRF_128	73	-25.7	25	TCGAATCCCAGTGGGGCCTCCA	tRNA-Thr-CGT-4_tRNA-Thr-TGT-1	Thr-CGT	NA	NA	FALSE	NA	Intergenic	NA	NA	FALSE	NA	NA	Intergenic	1	1518944	NA
chr7	125568959	125568980	22	-	tRF_27	72	-28.14	17	TCGAGTCCCGGCGGAGTCGCCA	tRNA-Arg-TCT-1	Arg-TCT	NA	NA	FALSE	NA	Intergenic	NA	NA	FALSE	NA	NA	Intergenic	1	1518099	NA
chr7	125569786	125569808	23	-	tRF_116	71	-28.83	20	TTGATCCCGGGTTTCGGCACCA	tRNA-Ser-GGA-1	Ser-GGA	NA	NA	FALSE	NA	Intergenic	NA	NA	FALSE	NA	NA	Intergenic	1	1517271	NA
chr7	125569915	125569938	24	-	tRF_41	82	-37.75	23	TCAAATCCAGGTGCCCCCTCCA	tRNA-Cys-GCA-1_tRNA-Cys-GCA-11_tRNA-Cys-GCA-13_tRNA-Cys-GCA-14_tRNA-Cys-GCA-16_tRNA-Cys-GCA-17_tRNA-Cys-GCA-18_tRNA-Cys-GCA-21_tRNA-Cys-GCA-25_tRNA-Cys-GCA-4_tRNA-Cys-GCA-9	Cys-GCA	NA	NA	FALSE	NA	Intergenic	NA	NA	FALSE	NA	NA	Intergenic	9	1517141	NA
chr7	125571761	125571781	21	-	tRF_92	73	-25.45	18	TCAAGTCCCTGTTCAGGCGCCA	tRNA-Lys-TTT-2_tRNA-Lys-TTT-3	Lys-TTT	NA	NA	FALSE	ENSMUST00000205394	Exon - non-coding	ENSMUSG00000108524	Gm44876	FALSE	MSTRG.61604.1;ENSMUST00000205394.1	NA	Exon - non-coding	1	1515298	NA
chr7	125572577	125572598	22	-	tRF_36	73	-30.72	18	TTGAGCCCACCCGGGGACGCCA	tRNA-Asn-GTT-5	Asn-GTT	NA	NA	FALSE	NA	Intergenic	NA	NA	FALSE	NA	NA	Intergenic	1	1514481	NA
chr7	125572761	125572784	24	-	tRF_106	80	-35.43	23	TCAAATCCCAGGTGAGCCCCCA	tRNA-Pro-TGG-4	Pro-TGG	NA	NA	FALSE	NA	Intergenic	NA	NA	FALSE	NA	NA	Intergenic	3	1514295	NA
chr7	125574169	125574190	22	-	tRF_127	71	-27.26	23	TCGACTCCCAGTGGGGCCTCCA	tRNA-Thr-CGT-3	Thr-CGT	NA	NA	FALSE	NA	Intergenic	NA	NA	FALSE	NA	NA	Intergenic	1	1512889	NA
chr7	125574677	125574699	23	-	tRF_18	76	-30.9	22	TCGAGTCCCTTCGTGGTCGCCA	tRNA-Arg-CCG-1_tRNA-Arg-CCG-2_tRNA-Arg-TCG-2	Arg-CCG	NA	NA	FALSE	NA	Intergenic	NA	NA	FALSE	NA	NA	Intergenic	2	1512380	NA
chr7	125575004	125575032	29	-	tRF_127	72	-32.34	24	TCGACTCCCAGTGGGGCCTCCA	tRNA-Thr-CGT-3	Thr-CGT	NA	NA	FALSE	NA	Intergenic	NA	NA	FALSE	NA	NA	Intergenic	1	1512047	NA
chr7	125575269	125575291	23	-	tRF_126	71	-30.13	22	TCGAACCCCGTCCGTGCCTCCA	tRNA-Thr-CGT-1_tRNA-Thr-CGT-2	Thr-CGT	NA	NA	FALSE	NA	Intergenic	NA	NA	FALSE	NA	NA	Intergenic	1	1511788	NA
chr7	125576225	125576250	26	-	tRF_66	77	-36.19	24	TCGATCCCCGTACGGGCCACCA	tRNA-Ile-AAT-1_tRNA-Ile-AAT-3	Ile-AAT	NA	NA	FALSE	NA	Intergenic	NA	NA	FALSE	NA	NA	Intergenic	3	1510829	NA
chr7	125576812	125576834	23	-	tRF_93	72	-32.2	20	TCGAGCCCCATGTTGGGGGCCA	tRNA-Lys-TTT-4	Lys-TTT	NA	NA	FALSE	NA	Intergenic	NA	NA	FALSE	NA	NA	Intergenic	4	1510245	NA
chr7	125579848	125579870	23	-	tRF_20	72	-33.28	23	TCGAGTCCCACCTGGGGTACCA	tRNA-Arg-CCT-1	Arg-CCT	ERVL-MaLR	ORR1E	TRUE	NA	Intergenic	NA	NA	FALSE	NA	NA	Intergenic	1	1507209	NA
chr7	125580820	125580844	25	-	tRF_58	75	-32.01	25	TCGATTCCCGGGCGGCGCACCA	tRNA-Gly-CCC-1	Gly-CCC	NA	NA	FALSE	NA	Intergenic	NA	NA	FALSE	NA	NA	Intergenic	1	1506235	NA
chr7	125581228	125581250	23	-	tRF_24	72	-29.56	21	TCGAGTCCTGCCGCGGTCGCCA	tRNA-Arg-TCG-1	Arg-TCG	NA	NA	FALSE	NA	Intergenic	NA	NA	FALSE	NA	NA	Intergenic	1	1505829	NA
chr7	125581714	125581736	23	-	tRF_76	71	-28.29	19	TCGAACCCCACTTCTGGTACCA	tRNA-Leu-TAA-1	Leu-TAA	NA	NA	FALSE	NA	Intergenic	NA	NA	FALSE	NA	NA	Intergenic	1	1505343	NA
chr7	125582230	125582252	23	-	tRF_89	74	-32.54	22	TCAGGCCTCATGTTTGGCACCA	tRNA-Lys-CTT-8	Lys-CTT	NA	NA	FALSE	NA	Intergenic	NA	NA	FALSE	NA	NA	Intergenic	2	1504827	NA
chr7	125584260	125584281	22	-	tRF_127	75	-29.42	21	TCGACTCCCAGTGGGGCCTCCA	tRNA-Thr-CGT-3	Thr-CGT	NA	NA	FALSE	NA	Intergenic	NA	NA	FALSE	NA	NA	Intergenic	1	1502798	NA
chr7	125585396	125585419	24	-	tRF_48	73	-27.36	19	TCAAATCCGGGTGCTCCCTCCA	tRNA-Cys-GCA-8	Cys-GCA	ERVL-MaLR	MTD	TRUE	NA	Intergenic	NA	NA	FALSE	NA	NA	Intergenic	1	1501660	NA
chr7	125586842	125586867	26	-	tRF_10	78	-30.98	25	TCGACTCCCGGCATCTCCACCA	tRNA-Ala-CGC-3	Ala-CGC	NA	NA	FALSE	NA	Intergenic	NA	NA	FALSE	NA	NA	Intergenic	7	1500212	NA
chr7	125587598	125587621	24	-	tRF_33	72	-26.99	24	TCAAGCCCACCCAGGGACGCCA	tRNA-Asn-GTT-2	Asn-GTT	NA	NA	FALSE	NA	Intergenic	NA	NA	FALSE	NA	NA	Intergenic	1	1499458	NA
chr7	125588919	125588940	22	-	tRF_28	72	-25.36	20	TCGAATCCCACCAGAGTCGCCA	tRNA-Arg-TCT-2	Arg-TCT	NA	NA	FALSE	NA	Intergenic	NA	NA	FALSE	NA	NA	Intergenic	1	1498139	NA
chr7	125590339	125590362	24	-	tRF_16	71	-25.13	22	TCGACTCCTGGCTGGCTCGCCA	tRNA-Arg-ACG-1_tRNA-Arg-ACG-3	Arg-ACG	ERVK	RLTR20B3	TRUE	NA	Intergenic	NA	NA	FALSE	NA	NA	Intergenic	1	1496717	NA
chr7	125590850	125590873	24	-	tRF_68	73	-31.13	20	TCGATGCCCGTATGGGCCACCA	tRNA-Ile-AAT-4	Ile-AAT	ERVK	RLTR20B3	TRUE	NA	Intergenic	NA	NA	FALSE	NA	NA	Intergenic	1	1496206	NA
chr7	125593396	125593418	23	-	tRF_77	71	-33.06	18	TCGAACCCCACTCCTGGTACCA	tRNA-Leu-TAA-2	Leu-TAA	NA	NA	FALSE	NA	Intergenic	NA	NA	FALSE	NA	NA	Intergenic	1	1493661	NA
chr7	125593767	125593789	23	-	tRF_124	73	-28.27	22	TCAAATCCCAGCAGGGCCTCCA	tRNA-Thr-AGT-6	Thr-AGT	NA	NA	FALSE	NA	Intergenic	NA	NA	FALSE	NA	NA	Intergenic	3	1493290	NA
chr7	125594027	125594052	26	-	tRF_21	77	-36.44	23	TCGAGTCCCACCTGGGGTGCCA	tRNA-Arg-CCT-2	Arg-CCT	NA	NA	FALSE	NA	Intergenic	NA	NA	FALSE	NA	NA	Intergenic	4	1493027	NA
chr7	125594227	125594248	22	-	tRF_115	77	-36.29	19	TCGAATCCCATCCTCATCGCCA	tRNA-Ser-GCT-5	Ser-GCT	NA	NA	FALSE	NA	Intergenic	NA	NA	FALSE	NA	NA	Intergenic	4	1492831	NA
chr7	125594371	125594397	27	-	tRF_127	71	-31.42	26	TCGACTCCCAGTGGGGCCTCCA	tRNA-Thr-CGT-3	Thr-CGT	NA	NA	FALSE	NA	Intergenic	NA	NA	FALSE	NA	NA	Intergenic	1	1492682	NA
chr7	125598371	125598392	22	-	tRF_42	80	-30.52	19	TCAAATCCAGATGCCCCCTCCA	tRNA-Cys-GCA-10	Cys-GCA	NA	NA	FALSE	NA	Intergenic	NA	NA	FALSE	NA	NA	Intergenic	5	1488687	NA
chr7	125598474	125598499	26	-	tRF_124	72	-27.57	26	TCAAATCCCAGCAGGGCCTCCA	tRNA-Thr-AGT-6	Thr-AGT	NA	NA	FALSE	NA	Intergenic	NA	NA	FALSE	NA	NA	Intergenic	2	1488580	NA
chr7	125599224	125599245	22	-	tRF_73	73	-29.96	20	TCGAATCCCACCACTGCCACCA	tRNA-Leu-AAG-3_tRNA-Leu-TAG-2	Leu-AAG	NA	NA	FALSE	NA	Intergenic	NA	NA	FALSE	NA	NA	Intergenic	1	1487834	NA
chr7	125600662	125600683	22	-	tRF_74	72	-24.74	19	TCGAATCCCACTTCTGACACCA	tRNA-Leu-CAA-1_tRNA-Leu-CAA-2_tRNA-Leu-CAA-3_tRNA-Leu-CAA-4_tRNA-Leu-CAG-2	Leu-CAA	NA	NA	FALSE	NA	Intergenic	NA	NA	FALSE	NA	NA	Intergenic	1	1486396	NA
chr7	125603533	125603560	28	-	tRF_21	74	-33.74	27	TCGAGTCCCACCTGGGGTGCCA	tRNA-Arg-CCT-2	Arg-CCT	NA	NA	FALSE	NA	Intergenic	NA	NA	FALSE	NA	NA	Intergenic	3	1483519	NA
chr7	125603734	125603757	24	-	tRF_119	74	-30.69	24	TCAAACCCCACTCCCAGTACCA	tRNA-Sup-TTA-1	Sup-TTA	NA	NA	FALSE	NA	Intergenic	NA	NA	FALSE	NA	NA	Intergenic	4	1483322	NA
chr7	125604362	125604382	21	-	tRF_43	73	-28.52	21	TCAAATCCAGGTGTCCCCTCCA	tRNA-Cys-GCA-12	Cys-GCA	NA	NA	FALSE	NA	Intergenic	NA	NA	FALSE	NA	NA	Intergenic	1	1482697	NA
chr7	125605213	125605234	22	-	tRF_97	73	-25.2	20	TCGAACCTCAGAGAGGGCACCA	tRNA-Met-CAT-3	Met-CAT	NA	NA	FALSE	NA	Intergenic	NA	NA	FALSE	NA	NA	Intergenic	1	1481845	NA
chr7	125605737	125605758	22	-	tRF_34	76	-31.02	23	TCGAGCCCACCCAGGGACGCCA	tRNA-Asn-GTT-3	Asn-GTT	NA	NA	FALSE	NA	Intergenic	NA	NA	FALSE	NA	NA	Intergenic	3	1481321	NA
chr7	125607474	125607495	22	-	tRF_142	75	-30.67	21	TCGAGCCCCAGTGGAACCACCA	tRNA-Val-TAC-1	Val-TAC	NA	NA	FALSE	NA	Intergenic	NA	NA	FALSE	NA	NA	Intergenic	1	1479584	NA
chr7	125608620	125608641	22	-	tRF_139	71	-19.78	19	TCAATTCCCAGTACCATAGCCA	tRNA-Val-AAC-6	Val-AAC	NA	NA	FALSE	NA	Intergenic	NA	NA	FALSE	NA	NA	Intergenic	1	1478438	NA
chr7	125610414	125610435	22	-	tRF_95	72	-26.77	22	TCGATCCTCACACGGGGCACCA	tRNA-Met-CAT-1	Met-CAT	NA	NA	FALSE	NA	Intergenic	NA	NA	FALSE	NA	NA	Intergenic	1	1476644	NA
chr7	125610794	125610817	24	-	tRF_139	73	-27.94	23	TCAATTCCCAGTACCATAGCCA	tRNA-Val-AAC-6	Val-AAC	NA	NA	FALSE	NA	Intergenic	NA	NA	FALSE	NA	NA	Intergenic	3	1476262	NA
chr7	125611353	125611374	22	-	tRF_125	73	-29.58	15	TCGAATTCCAGCGGTGCCTCCA	tRNA-Thr-AGT-7	Thr-AGT	ERVL-MaLR	MTD	TRUE	NA	Intergenic	NA	NA	FALSE	NA	NA	Intergenic	1	1475705	NA
chr7	125613563	125613586	24	-	tRF_91	74	-27.24	23	TCAAGTCCCTGTTCGGGCGCCA	tRNA-Lys-TTT-1	Lys-TTT	NA	NA	FALSE	NA	Intergenic	NA	NA	FALSE	NA	NA	Intergenic	2	1473493	NA
chr7	125614646	125614670	25	-	tRF_48	76	-26.91	24	TCAAATCCGGGTGCTCCCTCCA	tRNA-Cys-GCA-8	Cys-GCA	NA	NA	FALSE	NA	Intergenic	NA	NA	FALSE	NA	NA	Intergenic	3	1472409	NA
chr7	125618763	125618783	21	-	tRF_85	72	-27.6	19	TCGAGCCCCACGTTGGGTGCCA	tRNA-Lys-CTT-4	Lys-CTT	NA	NA	FALSE	NA	Intergenic	NA	NA	FALSE	NA	NA	Intergenic	2	1468296	NA
chr7	125618991	125619015	25	-	tRF_69	76	-32.07	24	TCGATCCTCACCTGGAGCACCA	tRNA-Ile-TAT-1	Ile-TAT	NA	NA	FALSE	NA	Intergenic	NA	NA	FALSE	NA	NA	Intergenic	3	1468064	NA
chr7	125621363	125621386	24	-	tRF_23	73	-27.77	22	TCGAGTCCCATCTGGGGTGCCA	tRNA-Arg-CCT-4	Arg-CCT	NA	NA	FALSE	NA	Intergenic	NA	NA	FALSE	NA	NA	Intergenic	1	1465693	NA
chr7	125622519	125622540	22	-	tRF_81	72	-28.9	20	TGGAGCCCCATGTTGTGCACCA	tRNA-Lys-CTT-12	Lys-CTT	NA	NA	FALSE	NA	Intergenic	NA	NA	FALSE	NA	NA	Intergenic	1	1464539	NA
chr7	125622822	125622842	21	-	tRF_16	71	-29.45	20	TCGACTCCTGGCTGGCTCGCCA	tRNA-Arg-ACG-1_tRNA-Arg-ACG-3	Arg-ACG	NA	NA	FALSE	NA	Intergenic	NA	NA	FALSE	NA	NA	Intergenic	1	1464237	NA
chr7	125622980	125623001	22	-	tRF_122	74	-21.85	21	TCAAATCCCAGCGGGGCCTCCA	tRNA-Thr-AGT-4	Thr-AGT	NA	NA	FALSE	NA	Intergenic	NA	NA	FALSE	NA	NA	Intergenic	2	1464078	NA
chr7	125625355	125625378	24	-	tRF_21	71	-28.31	25	TCGAGTCCCACCTGGGGTGCCA	tRNA-Arg-CCT-2	Arg-CCT	NA	NA	FALSE	NA	Intergenic	NA	NA	FALSE	NA	NA	Intergenic	1	1461701	NA
chr7	125625494	125625515	22	-	tRF_5	72	-31.51	17	TCGATGCCCGCATCCTCCACCA	tRNA-Ala-AGC-4	Ala-AGC	NA	NA	FALSE	NA	Intergenic	NA	NA	FALSE	NA	NA	Intergenic	1	1461564	NA
chr7	125626820	125626843	24	-	tRF_118	73	-28.44	24	TCGAGCCCCACATTGGGCGCCA	tRNA-Sup-TCA-1	Sup-TCA	NA	NA	FALSE	NA	Intergenic	NA	NA	FALSE	NA	NA	Intergenic	1	1460236	NA
chr7	125628324	125628352	29	-	tRF_13	74	-33.43	28	TCGACTCCCAGCATCTCCACCA	tRNA-Ala-CGC-6	Ala-CGC	NA	NA	FALSE	NA	Intergenic	NA	NA	FALSE	NA	NA	Intergenic	3	1458727	NA
chr7	125628761	125628782	22	-	tRF_127	74	-29.21	21	TCGACTCCCAGTGGGGCCTCCA	tRNA-Thr-CGT-3	Thr-CGT	NA	NA	FALSE	NA	Intergenic	NA	NA	FALSE	NA	NA	Intergenic	1	1458297	NA
chr7	125629061	125629083	23	-	tRF_77	87	-35.67	21	TCGAACCCCACTCCTGGTACCA	tRNA-Leu-TAA-2	Leu-TAA	NA	NA	FALSE	NA	Intergenic	NA	NA	FALSE	NA	NA	Intergenic	3	1457996	NA
chr7	125629665	125629686	22	-	tRF_1	86	-38.94	20	TCGATCCCCAGCACCTCCACCA	tRNA-Ala-AGC-1	Ala-AGC	NA	NA	FALSE	NA	Intergenic	NA	NA	FALSE	NA	NA	Intergenic	6	1457393	NA
chr7	125630485	125630505	21	-	tRF_98	71	-27.92	22	TCGAGCCTCAGAGAAGGCACCA	tRNA-Met-CAT-4	Met-CAT	NA	NA	FALSE	NA	Intergenic	NA	NA	FALSE	NA	NA	Intergenic	1	1456574	NA
chr7	125630752	125630775	24	-	tRF_91	73	-27.44	24	TCAAGTCCCTGTTCGGGCGCCA	tRNA-Lys-TTT-1	Lys-TTT	NA	NA	FALSE	NA	Intergenic	NA	NA	FALSE	NA	NA	Intergenic	2	1456304	NA
chr7	125631594	125631615	22	-	tRF_54	71	-28.95	16	TTGATTCCTGGTCAGGGAACCA	tRNA-Glu-CTC-5	Glu-CTC	NA	NA	FALSE	NA	Intergenic	NA	NA	FALSE	NA	NA	Intergenic	1	1455464	NA
chr7	125632913	125632939	27	-	tRF_13	71	-27.7	25	TCGACTCCCAGCATCTCCACCA	tRNA-Ala-CGC-6	Ala-CGC	NA	NA	FALSE	NA	Intergenic	NA	NA	FALSE	NA	NA	Intergenic	2	1454140	NA
chr7	125633943	125633967	25	-	tRF_120	75	-28.48	22	TCGAATCCCAGCGGTGCCTCCA	tRNA-Thr-AGT-1_tRNA-Thr-AGT-3	Thr-AGT	NA	NA	FALSE	NA	Intergenic	NA	NA	FALSE	NA	NA	Intergenic	2	1453112	NA
chr7	125634247	125634266	20	-	tRF_128	73	-27.25	19	TCGAATCCCAGTGGGGCCTCCA	tRNA-Thr-CGT-4_tRNA-Thr-TGT-1	Thr-CGT	NA	NA	FALSE	NA	Intergenic	NA	NA	FALSE	NA	NA	Intergenic	1	1452813	NA
chr7	125635587	125635608	22	-	tRF_35	76	-33.14	22	TCAAACCCACCCGGGGACGCCA	tRNA-Asn-GTT-4	Asn-GTT	NA	NA	FALSE	NA	Intergenic	NA	NA	FALSE	NA	NA	Intergenic	6	1451471	NA
chr7	125637556	125637578	23	-	tRF_118	71	-30.26	22	TCGAGCCCCACATTGGGCGCCA	tRNA-Sup-TCA-1	Sup-TCA	NA	NA	FALSE	NA	Intergenic	NA	NA	FALSE	NA	NA	Intergenic	1	1449501	NA
chr7	125637948	125637969	22	-	tRF_3	77	-31.76	22	TCAATCCCCGGCACCTCCACCA	tRNA-Ala-AGC-2	Ala-AGC	NA	NA	FALSE	NA	Intergenic	NA	NA	FALSE	NA	NA	Intergenic	4	1449110	NA
chr7	125638081	125638104	24	-	tRF_99	74	-32.09	22	TCAAACCTCAGAGGGGGCACCA	tRNA-Met-CAT-5	Met-CAT	NA	NA	FALSE	NA	Intergenic	NA	NA	FALSE	NA	NA	Intergenic	1	1448975	NA
chr7	125638421	125638444	24	-	tRF_16	73	-30.88	23	TCGACTCCTGGCTGGCTCGCCA	tRNA-Arg-ACG-1_tRNA-Arg-ACG-3	Arg-ACG	NA	NA	FALSE	NA	Intergenic	NA	NA	FALSE	NA	NA	Intergenic	1	1448635	NA
chr7	125641638	125641657	20	-	tRF_14	75	-31.86	20	TCGATCCCCGGCACCTCCACCA	tRNA-Ala-TGC-1	Ala-TGC	NA	NA	FALSE	ENSMUST00000055506;ENSMUST00000205659	Exon - CDS	ENSMUSG00000032777	Gtf3c1	FALSE	MSTRG.61612.1;MSTRG.61612.2;MSTRG.61612.3;ENSMUST00000055506.8;ENSMUST00000205659.1;MSTRG.61612.6	NA	Exon - non-coding	2	1445422	NA
chr7	125642383	125642407	25	-	tRF_48	72	-31.55	25	TCAAATCCGGGTGCTCCCTCCA	tRNA-Cys-GCA-8	Cys-GCA	NA	NA	FALSE	NA	Intergenic	NA	NA	FALSE	MSTRG.61612.1	NA	Exon - non-coding	1	1444672	NA
chr7	125642436	125642459	24	-	tRF_36	71	-30.59	23	TTGAGCCCACCCGGGGACGCCA	tRNA-Asn-GTT-5	Asn-GTT	NA	NA	FALSE	NA	Intergenic	NA	NA	FALSE	MSTRG.61612.1	NA	Exon - non-coding	1	1444620	NA
chr7	125645055	125645077	23	-	tRF_90	72	-25.22	23	TCAAGCCCCATGTTGGTTTCCA	tRNA-Lys-CTT-9	Lys-CTT	NA	NA	FALSE	NA	Intergenic	NA	NA	FALSE	NA	NA	Intergenic	1	1442002	NA
chr7	125645147	125645169	23	-	tRF_127	79	-32.13	23	TCGACTCCCAGTGGGGCCTCCA	tRNA-Thr-CGT-3	Thr-CGT	NA	NA	FALSE	NA	Intergenic	NA	NA	FALSE	NA	NA	Intergenic	3	1441910	NA
chr7	125646407	125646429	23	-	tRF_107	76	-29.4	22	CAATTCCACCTTTCGGGCGCCA	tRNA-SeC-TCA-1	SeC-TCA	NA	NA	FALSE	NA	Intergenic	NA	NA	FALSE	NA	NA	Intergenic	1	1440650	NA
chr7	125647274	125647294	21	-	tRF_90	73	-25.99	23	TCAAGCCCCATGTTGGTTTCCA	tRNA-Lys-CTT-9	Lys-CTT	NA	NA	FALSE	NA	Intergenic	NA	NA	FALSE	NA	NA	Intergenic	1	1439785	NA
chr7	125647344	125647364	21	-	tRF_6	78	-29.04	22	TCGATGCCCGCATTCTCCACCA	tRNA-Ala-AGC-6_tRNA-Ala-AGC-7	Ala-AGC	NA	NA	FALSE	ENSMUST00000055506;ENSMUST00000206042	Exon - CDS	ENSMUSG00000032777	Gtf3c1	FALSE	MSTRG.61612.1;MSTRG.61612.2;MSTRG.61612.3;ENSMUST00000055506.8;ENSMUST00000206042.1	NA	Exon - non-coding	3	1439715	NA
chr7	125647670	125647692	23	-	tRF_19	78	-34.29	22	TCGAGTCCCATCTGGGTCGCCA	tRNA-Arg-CCG-3	Arg-CCG	NA	NA	FALSE	NA	Intergenic	NA	NA	FALSE	NA	NA	Intergenic	6	1439387	NA
chr7	125650601	125650622	22	-	tRF_39	72	-25.61	22	TCGATTTCCTGACGGGGAGCCA	tRNA-Asp-GTC-3	Asp-GTC	ERVL-MaLR	MTE2b	TRUE	NA	Intergenic	NA	NA	FALSE	NA	NA	Intergenic	4	1436457	NA
chr7	125655517	125655540	24	-	tRF_93	72	-32.08	19	TCGAGCCCCATGTTGGGGGCCA	tRNA-Lys-TTT-4	Lys-TTT	NA	NA	FALSE	NA	Intergenic	NA	NA	FALSE	NA	NA	Intergenic	1	1431539	NA
chr7	125656769	125656790	22	-	tRF_83	74	-29.22	24	TGGAGCCCCACGTTGGGCGCCA	tRNA-Lys-CTT-14	Lys-CTT	NA	NA	FALSE	NA	Intergenic	NA	NA	FALSE	NA	NA	Intergenic	1	1430289	NA
chr7	125657442	125657463	22	-	tRF_101	73	-27.13	20	TCGATCCCGGGTTTCGGCACCA	tRNA-Phe-GAA-1	Phe-GAA	NA	NA	FALSE	NA	Intergenic	NA	NA	FALSE	NA	NA	Intergenic	3	1429616	NA
chr7	125662183	125662204	22	-	tRF_71	75	-25.47	19	TTGAGCCCCAGTGGAACTACCA	tRNA-Ile-TAT-3	Ile-TAT	NA	NA	FALSE	ENSMUST00000205697	Exon - non-coding	ENSMUSG00000032777	Gtf3c1	FALSE	ENSMUST00000205697.1	NA	Exon - non-coding	2	1424875	NA
chr7	125663044	125663070	27	-	tRF_32	74	-34.16	25	TCGAGCCCACCCGGGGACGCCA	tRNA-Asn-GTT-1	Asn-GTT	NA	NA	FALSE	ENSMUST00000055506;ENSMUST00000205444;ENSMUST00000205659;ENSMUST00000205697;ENSMUST00000206694	Exon - 3' UTR	ENSMUSG00000032777	Gtf3c1	FALSE	ENSMUST00000055506.8;ENSMUST00000205659.1;ENSMUST00000205697.1;ENSMUST00000205444.1;ENSMUST00000206694.1;MSTRG.61612.12	NA	Exon - non-coding	4	1424009	NA
chr7	125663536	125663557	22	-	tRF_70	83	-32.04	21	TCGAGCCTCACCTGGAGCACCA	tRNA-Ile-TAT-2	Ile-TAT	NA	NA	FALSE	NA	Intergenic	NA	NA	FALSE	NA	NA	Intergenic	5	1423522	NA
chr7	125663750	125663773	24	-	tRF_33	71	-30.37	23	TCAAGCCCACCCAGGGACGCCA	tRNA-Asn-GTT-2	Asn-GTT	NA	NA	FALSE	NA	Intergenic	NA	NA	FALSE	NA	NA	Intergenic	1	1423306	NA
chr7	125664924	125664948	25	-	tRF_100	73	-30.06	24	TTGAACCTCAGAGGGGTCACCA	tRNA-Met-CAT-6	Met-CAT	NA	NA	FALSE	NA	Intergenic	NA	NA	FALSE	NA	NA	Intergenic	1	1422131	NA
chr7	125667692	125667715	24	-	tRF_97	75	-30.35	22	TCGAACCTCAGAGAGGGCACCA	tRNA-Met-CAT-3	Met-CAT	NA	NA	FALSE	ENSMUST00000205827	Exon - non-coding	ENSMUSG00000032777	Gtf3c1	FALSE	ENSMUST00000205827.1	NA	Exon - non-coding	2	1419364	NA
chr7	125668201	125668225	25	-	tRF_119	71	-33.72	23	TCAAACCCCACTCCCAGTACCA	tRNA-Sup-TTA-1	Sup-TTA	NA	NA	FALSE	ENSMUST00000205827	Exon - non-coding	ENSMUSG00000032777	Gtf3c1	FALSE	ENSMUST00000205827.1	NA	Exon - non-coding	1	1418854	NA
chr7	125669050	125669075	26	-	tRF_10	72	-27.52	26	TCGACTCCCGGCATCTCCACCA	tRNA-Ala-CGC-3	Ala-CGC	NA	NA	FALSE	NA	Intergenic	NA	NA	FALSE	NA	NA	Intergenic	2	1418004	NA
chr7	125669840	125669863	24	-	tRF_54	72	-27.37	22	TTGATTCCTGGTCAGGGAACCA	tRNA-Glu-CTC-5	Glu-CTC	NA	NA	FALSE	NA	Intergenic	NA	NA	FALSE	NA	NA	Intergenic	1	1417216	NA
chr7	125670269	125670291	23	-	tRF_117	73	-25.64	22	TCGAACCCTGCTCGCTGCGCCA	tRNA-Ser-TGA-1	Ser-TGA	NA	NA	FALSE	NA	Intergenic	NA	NA	FALSE	NA	NA	Intergenic	1	1416788	NA
chr7	125670717	125670743	27	-	tRF_100	76	-32.44	26	TTGAACCTCAGAGGGGTCACCA	tRNA-Met-CAT-6	Met-CAT	NA	NA	FALSE	NA	Intergenic	NA	NA	FALSE	NA	NA	Intergenic	1	1416336	NA
chr7	125670809	125670832	24	-	tRF_58	72	-29.94	24	TCGATTCCCGGGCGGCGCACCA	tRNA-Gly-CCC-1	Gly-CCC	NA	NA	FALSE	NA	Intergenic	NA	NA	FALSE	NA	NA	Intergenic	1	1416247	NA
chr7	125672999	125673020	22	-	tRF_13	72	-24.13	17	TCGACTCCCAGCATCTCCACCA	tRNA-Ala-CGC-6	Ala-CGC	NA	NA	FALSE	NA	Intergenic	NA	NA	FALSE	NA	NA	Intergenic	1	1414059	NA
chr7	125674163	125674185	23	-	tRF_107	72	-26.69	19	CAATTCCACCTTTCGGGCGCCA	tRNA-SeC-TCA-1	SeC-TCA	NA	NA	FALSE	ENSMUST00000055506;ENSMUST00000205444;ENSMUST00000205659;ENSMUST00000205697	Exon - 3' UTR	ENSMUSG00000032777	Gtf3c1	FALSE	ENSMUST00000055506.8;ENSMUST00000205659.1;ENSMUST00000205697.1;ENSMUST00000205444.1;MSTRG.61612.12;MSTRG.61612.13	NA	Exon - non-coding	1	1412894	NA
chr7	125676508	125676528	21	-	tRF_130	72	-27.38	22	TCAAATCACGTCGGGGTCACCA	tRNA-Trp-CCA-1_tRNA-Trp-CCA-3_tRNA-Trp-CCA-4_tRNA-Trp-CCA-6	Trp-CCA	NA	NA	FALSE	ENSMUST00000055506;ENSMUST00000205444;ENSMUST00000205659;ENSMUST00000205697	Exon - 3' UTR	ENSMUSG00000032777	Gtf3c1	FALSE	ENSMUST00000055506.8;ENSMUST00000205659.1;ENSMUST00000205697.1;ENSMUST00000205444.1;MSTRG.61612.12;MSTRG.61612.13	NA	Exon - non-coding	4	1410551	NA
chr7	125677377	125677398	22	-	tRF_72	78	-34.55	23	TCGAATCCCACCGCTGCCACCA	tRNA-Leu-AAG-1_tRNA-Leu-AAG-2_tRNA-Leu-TAG-1_tRNA-Leu-TAG-3	Leu-AAG	NA	NA	FALSE	ENSMUST00000055506;ENSMUST00000205444;ENSMUST00000205659;ENSMUST00000205697	Exon - 3' UTR	ENSMUSG00000032777	Gtf3c1	FALSE	ENSMUST00000055506.8;ENSMUST00000205659.1;ENSMUST00000205697.1;ENSMUST00000205444.1	NA	Exon - non-coding	2	1409681	NA
chr7	125677703	125677726	24	-	tRF_16	75	-27.72	23	TCGACTCCTGGCTGGCTCGCCA	tRNA-Arg-ACG-1_tRNA-Arg-ACG-3	Arg-ACG	NA	NA	FALSE	NA	Intergenic	NA	NA	FALSE	NA	NA	Intergenic	1	1409353	NA
chr7	125678029	125678055	27	-	tRF_82	72	-30.77	26	GCCCCATGTTGGTTTGGCACCA	tRNA-Lys-CTT-13	Lys-CTT	NA	NA	FALSE	NA	Intergenic	NA	NA	FALSE	NA	NA	Intergenic	1	1409024	NA
chr7	125678103	125678125	23	-	tRF_68	73	-30.73	20	TCGATGCCCGTATGGGCCACCA	tRNA-Ile-AAT-4	Ile-AAT	ERVL-MaLR	ORR1G	TRUE	NA	Intergenic	NA	NA	FALSE	NA	NA	Intergenic	1	1408954	NA
chr7	125678836	125678858	23	-	tRF_100	71	-26.3	23	TTGAACCTCAGAGGGGTCACCA	tRNA-Met-CAT-6	Met-CAT	NA	NA	FALSE	ENSMUST00000055506;ENSMUST00000205444;ENSMUST00000205659;ENSMUST00000205697	Exon - 3' UTR	ENSMUSG00000032777	Gtf3c1	FALSE	ENSMUST00000055506.8;ENSMUST00000205659.1;ENSMUST00000205697.1;ENSMUST00000205444.1	NA	Exon - non-coding	1	1408221	NA
chr7	125678960	125678982	23	-	tRF_73	77	-31.12	20	TCGAATCCCACCACTGCCACCA	tRNA-Leu-AAG-3_tRNA-Leu-TAG-2	Leu-AAG	NA	NA	FALSE	NA	Intergenic	NA	NA	FALSE	NA	NA	Intergenic	2	1408097	NA
chr7	125679029	125679051	23	-	tRF_97	71	-28.57	21	TCGAACCTCAGAGAGGGCACCA	tRNA-Met-CAT-3	Met-CAT	NA	NA	FALSE	NA	Intergenic	NA	NA	FALSE	NA	NA	Intergenic	2	1408028	NA
chr7	125681028	125681050	23	-	tRF_95	76	-35.24	21	TCGATCCTCACACGGGGCACCA	tRNA-Met-CAT-1	Met-CAT	ERVL	MLT2B3	TRUE	NA	Intergenic	NA	NA	FALSE	NA	NA	Intergenic	1	1406029	NA
chr7	125681539	125681562	24	-	tRF_10	71	-27.67	24	TCGACTCCCGGCATCTCCACCA	tRNA-Ala-CGC-3	Ala-CGC	NA	NA	FALSE	NA	Intergenic	NA	NA	FALSE	NA	NA	Intergenic	1	1405517	NA
chr7	125682867	125682889	23	-	tRF_106	75	-25.83	24	TCAAATCCCAGGTGAGCCCCCA	tRNA-Pro-TGG-4	Pro-TGG	NA	NA	FALSE	NA	Intergenic	NA	NA	FALSE	NA	NA	Intergenic	1	1404190	NA
chr7	125686780	125686804	25	-	tRF_1	71	-29.29	22	TCGATCCCCAGCACCTCCACCA	tRNA-Ala-AGC-1	Ala-AGC	NA	NA	FALSE	NA	Intergenic	NA	NA	FALSE	NA	NA	Intergenic	2	1400275	NA
chr7	125687665	125687686	22	-	tRF_91	71	-27.61	19	TCAAGTCCCTGTTCGGGCGCCA	tRNA-Lys-TTT-1	Lys-TTT	NA	NA	FALSE	NA	Intergenic	NA	NA	FALSE	MSTRG.61612.15	NA	Exon - non-coding	1	1399393	NA
chr7	125690692	125690715	24	-	tRF_2	85	-34.55	23	TCGATGCCCACATCCTCCACCA	tRNA-Ala-AGC-10_tRNA-Ala-AGC-5	Ala-AGC	NA	NA	FALSE	NA	Intergenic	NA	NA	FALSE	NA	NA	Intergenic	3	1396364	NA
chr7	125692189	125692212	24	-	tRF_119	78	-28.7	23	TCAAACCCCACTCCCAGTACCA	tRNA-Sup-TTA-1	Sup-TTA	NA	NA	FALSE	ENSMUST00000205347	Exon - non-coding	ENSMUSG00000032777	Gtf3c1	FALSE	ENSMUST00000205347.1	NA	Exon - non-coding	2	1394867	NA
chr7	125692292	125692315	24	-	tRF_112	75	-28.21	23	TCAAATCCTGCTCACAGCGCCA	tRNA-Ser-CGA-3	Ser-CGA	NA	NA	FALSE	ENSMUST00000205347	Exon - non-coding	ENSMUSG00000032777	Gtf3c1	FALSE	ENSMUST00000205347.1	NA	Exon - non-coding	2	1394764	NA
chr7	125694452	125694473	22	-	tRF_81	72	-30.4	20	TGGAGCCCCATGTTGTGCACCA	tRNA-Lys-CTT-12	Lys-CTT	NA	NA	FALSE	NA	Intergenic	NA	NA	FALSE	NA	NA	Intergenic	2	1392606	NA
chr7	125694573	125694596	24	-	tRF_129	74	-26.71	21	TCAAATCTCGCTGGGGCCTCCA	tRNA-Thr-TGT-2_tRNA-Thr-TGT-3	Thr-TGT	NA	NA	FALSE	NA	Intergenic	NA	NA	FALSE	NA	NA	Intergenic	1	1392483	NA
chr7	125694748	125694774	27	-	tRF_19	72	-31.55	28	TCGAGTCCCATCTGGGTCGCCA	tRNA-Arg-CCG-3	Arg-CCG	NA	NA	FALSE	NA	Intergenic	NA	NA	FALSE	NA	NA	Intergenic	1	1392305	NA
chr7	125695164	125695185	22	-	tRF_74	71	-29.49	15	TCGAATCCCACTTCTGACACCA	tRNA-Leu-CAA-1_tRNA-Leu-CAA-2_tRNA-Leu-CAA-3_tRNA-Leu-CAA-4_tRNA-Leu-CAG-2	Leu-CAA	NA	NA	FALSE	NA	Intergenic	NA	NA	FALSE	NA	NA	Intergenic	1	1391894	NA
chr7	125696001	125696022	22	-	tRF_25	75	-32.32	21	TCGAATCCCTTCGTGGTTGCCA	tRNA-Arg-TCG-3	Arg-TCG	NA	NA	FALSE	NA	Intergenic	NA	NA	FALSE	NA	NA	Intergenic	1	1391057	NA
chr7	125699438	125699458	21	-	tRF_46	77	-29.79	22	TCAAATCCGGGTGCCCCCTCCA	tRNA-Cys-GCA-2_tRNA-Cys-GCA-3_tRNA-Cys-GCA-5_tRNA-Cys-GCA-7	Cys-GCA	NA	NA	FALSE	ENSMUST00000055506;ENSMUST00000205444;ENSMUST00000205659;ENSMUST00000205697;ENSMUST00000206127;ENSMUST00000205347	Exon - CDS	ENSMUSG00000032777	Gtf3c1	FALSE	ENSMUST00000055506.8;ENSMUST00000205659.1;ENSMUST00000205697.1;ENSMUST00000205444.1;MSTRG.61612.15;ENSMUST00000205347.1;ENSMUST00000206127.1;MSTRG.61612.18	NA	Exon - non-coding	3	1387621	NA
chr7	125699688	125699710	23	-	tRF_63	73	-26.78	19	TCGATTCCCGGCCAACGCACCA	tRNA-Gly-TCC-1	Gly-TCC	NA	NA	FALSE	NA	Intergenic	NA	NA	FALSE	NA	NA	Intergenic	1	1387369	NA
chr7	125700632	125700653	22	-	tRF_52	71	-23.46	20	TCGAGTCTTGGTGAGACCACCA	tRNA-Gln-TTG-4	Gln-TTG	NA	NA	FALSE	NA	Intergenic	NA	NA	FALSE	NA	NA	Intergenic	1	1386426	NA
chr7	125700888	125700913	26	-	tRF_6	74	-28	24	TCGATGCCCGCATTCTCCACCA	tRNA-Ala-AGC-6_tRNA-Ala-AGC-7	Ala-AGC	NA	NA	FALSE	NA	Intergenic	NA	NA	FALSE	NA	NA	Intergenic	1	1386166	NA
chr7	125703801	125703822	22	-	tRF_43	79	-24.17	20	TCAAATCCAGGTGTCCCCTCCA	tRNA-Cys-GCA-12	Cys-GCA	NA	NA	FALSE	NA	Intergenic	NA	NA	FALSE	NA	NA	Intergenic	3	1383257	NA
chr7	125705353	125705376	24	-	tRF_13	71	-28.1	22	TCGACTCCCAGCATCTCCACCA	tRNA-Ala-CGC-6	Ala-CGC	NA	NA	FALSE	NA	Intergenic	NA	NA	FALSE	NA	NA	Intergenic	1	1381703	NA
chr7	125707054	125707078	25	-	tRF_34	74	-30.72	24	TCGAGCCCACCCAGGGACGCCA	tRNA-Asn-GTT-3	Asn-GTT	NA	NA	FALSE	NA	Intergenic	NA	NA	FALSE	NA	NA	Intergenic	1	1380001	NA
chr7	125707353	125707375	23	-	tRF_60	81	-34.02	23	TCGATTCCCGGCCCATGCACCA	tRNA-Gly-GCC-1	Gly-GCC	NA	NA	FALSE	NA	Intergenic	NA	NA	FALSE	NA	NA	Intergenic	4	1379704	NA
chr7	125707434	125707453	20	-	tRF_77	72	-32.17	18	TCGAACCCCACTCCTGGTACCA	tRNA-Leu-TAA-2	Leu-TAA	NA	NA	FALSE	NA	Intergenic	NA	NA	FALSE	NA	NA	Intergenic	1	1379626	NA
chr7	125707587	125707608	22	-	tRF_11	71	-23.69	18	TCGATTCCCGGCATCTCCACCA	tRNA-Ala-CGC-4_tRNA-Ala-CGC-7_tRNA-Ala-TGC-5_tRNA-Ala-TGC-6_tRNA-Ala-TGC-7	Ala-CGC	NA	NA	FALSE	ENSMUST00000055506;ENSMUST00000205697;ENSMUST00000205444;ENSMUST00000205659	Exon - CDS	ENSMUSG00000032777	Gtf3c1	FALSE	ENSMUST00000055506.8;ENSMUST00000205659.1;ENSMUST00000205697.1;ENSMUST00000205444.1;MSTRG.61612.15;MSTRG.61612.18	NA	Exon - non-coding	1	1379471	NA
chr7	125707628	125707649	22	-	tRF_34	87	-41.23	21	TCGAGCCCACCCAGGGACGCCA	tRNA-Asn-GTT-3	Asn-GTT	NA	NA	FALSE	ENSMUST00000055506;ENSMUST00000205697;ENSMUST00000205444;ENSMUST00000205659	Exon - CDS	ENSMUSG00000032777	Gtf3c1	FALSE	ENSMUST00000055506.8;ENSMUST00000205659.1;ENSMUST00000205697.1;ENSMUST00000205444.1;MSTRG.61612.15;MSTRG.61612.18	NA	Exon - non-coding	28	1379430	NA
chr7	125707829	125707852	24	-	tRF_46	73	-22.68	24	TCAAATCCGGGTGCCCCCTCCA	tRNA-Cys-GCA-2_tRNA-Cys-GCA-3_tRNA-Cys-GCA-5_tRNA-Cys-GCA-7	Cys-GCA	NA	NA	FALSE	NA	Intergenic	NA	NA	FALSE	NA	NA	Intergenic	1	1379227	NA
chr7	125707960	125707987	28	-	tRF_83	71	-32.44	28	TGGAGCCCCACGTTGGGCGCCA	tRNA-Lys-CTT-14	Lys-CTT	NA	NA	FALSE	NA	Intergenic	NA	NA	FALSE	NA	NA	Intergenic	1	1379092	NA
chr7	125708442	125708465	24	-	tRF_98	76	-27.85	22	TCGAGCCTCAGAGAAGGCACCA	tRNA-Met-CAT-4	Met-CAT	NA	NA	FALSE	NA	Intergenic	NA	NA	FALSE	NA	NA	Intergenic	1	1378614	NA
chr7	125709513	125709536	24	-	tRF_114	71	-30.31	24	TCGAATCCCATCCTCGTCGCCA	tRNA-Ser-GCT-2_tRNA-Ser-GCT-3_tRNA-Ser-GCT-4	Ser-GCT	NA	NA	FALSE	NA	Intergenic	NA	NA	FALSE	NA	NA	Intergenic	1	1377543	NA
chr7	125712698	125712721	24	-	tRF_4	79	-30.92	22	TCGATCCCCAGCATCTCCACCA	tRNA-Ala-AGC-3	Ala-AGC	NA	NA	FALSE	NA	Intergenic	NA	NA	FALSE	NA	NA	Intergenic	3	1374358	NA
chr7	125715647	125715668	22	-	tRF_4	78	-28.14	18	TCGATCCCCAGCATCTCCACCA	tRNA-Ala-AGC-3	Ala-AGC	NA	NA	FALSE	NA	Intergenic	NA	NA	FALSE	NA	NA	Intergenic	7	1371411	NA
chr7	125718568	125718589	22	-	tRF_128	72	-26.18	23	TCGAATCCCAGTGGGGCCTCCA	tRNA-Thr-CGT-4_tRNA-Thr-TGT-1	Thr-CGT	NA	NA	FALSE	NA	Intergenic	NA	NA	FALSE	NA	NA	Intergenic	1	1368490	NA
chr7	125719625	125719645	21	-	tRF_123	76	-28.34	20	TCGAATCCCAGCAAGGCCTCCA	tRNA-Thr-AGT-5	Thr-AGT	NA	NA	FALSE	NA	Intergenic	NA	NA	FALSE	NA	NA	Intergenic	2	1367434	NA
chr7	125723933	125723955	23	-	tRF_1	79	-32.24	22	TCGATCCCCAGCACCTCCACCA	tRNA-Ala-AGC-1	Ala-AGC	NA	NA	FALSE	NA	Intergenic	NA	NA	FALSE	NA	NA	Intergenic	4	1363124	NA
chr7	125724169	125724196	28	-	tRF_117	75	-28.6	26	TCGAACCCTGCTCGCTGCGCCA	tRNA-Ser-TGA-1	Ser-TGA	NA	NA	FALSE	NA	Intergenic	NA	NA	FALSE	NA	NA	Intergenic	1	1362883	NA
chr7	125727497	125727519	23	-	tRF_72	72	-27.52	22	TCGAATCCCACCGCTGCCACCA	tRNA-Leu-AAG-1_tRNA-Leu-AAG-2_tRNA-Leu-TAG-1_tRNA-Leu-TAG-3	Leu-AAG	NA	NA	FALSE	NA	Intergenic	NA	NA	FALSE	NA	NA	Intergenic	2	1359560	NA
chr7	125729960	125729990	31	-	tRF_91	77	-32.24	31	TCAAGTCCCTGTTCGGGCGCCA	tRNA-Lys-TTT-1	Lys-TTT	NA	NA	FALSE	NA	Intergenic	NA	NA	FALSE	NA	NA	Intergenic	1	1357089	NA
chr7	125730062	125730083	22	-	tRF_13	78	-34.85	15	TCGACTCCCAGCATCTCCACCA	tRNA-Ala-CGC-6	Ala-CGC	NA	NA	FALSE	NA	Intergenic	NA	NA	FALSE	NA	NA	Intergenic	5	1356996	NA
chr7	125731453	125731478	26	-	tRF_25	73	-28.48	25	TCGAATCCCTTCGTGGTTGCCA	tRNA-Arg-TCG-3	Arg-TCG	NA	NA	FALSE	NA	Intergenic	NA	NA	FALSE	NA	NA	Intergenic	1	1355601	NA
chr7	125732438	125732461	24	-	tRF_72	76	-28.01	22	TCGAATCCCACCGCTGCCACCA	tRNA-Leu-AAG-1_tRNA-Leu-AAG-2_tRNA-Leu-TAG-1_tRNA-Leu-TAG-3	Leu-AAG	NA	NA	FALSE	NA	Intergenic	NA	NA	FALSE	NA	NA	Intergenic	3	1354618	NA
chr7	125732956	125732977	22	-	tRF_132	71	-33	22	TCAAGTCACGTCGGGGTCACCA	tRNA-Trp-CCA-5	Trp-CCA	NA	NA	FALSE	NA	Intergenic	NA	NA	FALSE	NA	NA	Intergenic	1	1354102	NA
chr7	125734799	125734823	25	-	tRF_17	71	-30.26	22	TCGACTCCTACCTGGCTCGCCA	tRNA-Arg-ACG-2	Arg-ACG	NA	NA	FALSE	NA	Intergenic	NA	NA	FALSE	NA	NA	Intergenic	1	1352256	NA
chr7	125736288	125736309	22	-	tRF_73	82	-32.3	22	TCGAATCCCACCACTGCCACCA	tRNA-Leu-AAG-3_tRNA-Leu-TAG-2	Leu-AAG	ERVL-MaLR	MTC	TRUE	NA	Intergenic	NA	NA	FALSE	NA	NA	Intergenic	8	1350770	NA
chr7	125738003	125738026	24	-	tRF_89	75	-27.57	20	TCAGGCCTCATGTTTGGCACCA	tRNA-Lys-CTT-8	Lys-CTT	NA	NA	FALSE	NA	Intergenic	NA	NA	FALSE	NA	NA	Intergenic	1	1349053	NA
chr7	125742233	125742254	22	-	tRF_30	71	-25.22	20	TCGAGTCCCGGCAGAGATGCCA	tRNA-Arg-TCT-4	Arg-TCT	NA	NA	FALSE	NA	Intergenic	NA	NA	FALSE	NA	NA	Intergenic	1	1344825	NA
chr7	125744397	125744418	22	-	tRF_33	76	-30.45	19	TCAAGCCCACCCAGGGACGCCA	tRNA-Asn-GTT-2	Asn-GTT	NA	NA	FALSE	NA	Intergenic	NA	NA	FALSE	NA	NA	Intergenic	3	1342661	NA
chr7	125745859	125745883	25	-	tRF_93	74	-31.93	23	TCGAGCCCCATGTTGGGGGCCA	tRNA-Lys-TTT-4	Lys-TTT	NA	NA	FALSE	NA	Intergenic	NA	NA	FALSE	NA	NA	Intergenic	1	1341196	NA
chr7	125746011	125746034	24	-	tRF_69	73	-29.8	19	TCGATCCTCACCTGGAGCACCA	tRNA-Ile-TAT-1	Ile-TAT	NA	NA	FALSE	NA	Intergenic	NA	NA	FALSE	NA	NA	Intergenic	1	1341045	NA
chr7	125748127	125748149	23	-	tRF_27	74	-30.14	23	TCGAGTCCCGGCGGAGTCGCCA	tRNA-Arg-TCT-1	Arg-TCT	NA	NA	FALSE	NA	Intergenic	NA	NA	FALSE	NA	NA	Intergenic	1	1338930	NA
chr7	125748979	125749002	24	-	tRF_21	72	-31.89	22	TCGAGTCCCACCTGGGGTGCCA	tRNA-Arg-CCT-2	Arg-CCT	NA	NA	FALSE	NA	Intergenic	NA	NA	FALSE	NA	NA	Intergenic	1	1338077	NA
chr7	125750308	125750329	22	-	tRF_127	72	-29.99	19	TCGACTCCCAGTGGGGCCTCCA	tRNA-Thr-CGT-3	Thr-CGT	ERVL-MaLR	MLT1A1	TRUE	NA	Intergenic	NA	NA	FALSE	NA	NA	Intergenic	1	1336750	NA
chr7	125752804	125752830	27	-	tRF_19	78	-37.05	24	TCGAGTCCCATCTGGGTCGCCA	tRNA-Arg-CCG-3	Arg-CCG	NA	NA	FALSE	NA	Intergenic	NA	NA	FALSE	NA	NA	Intergenic	2	1334249	NA
chr7	125754841	125754862	22	-	tRF_85	71	-28.72	21	TCGAGCCCCACGTTGGGTGCCA	tRNA-Lys-CTT-4	Lys-CTT	NA	NA	FALSE	NA	Intergenic	NA	NA	FALSE	NA	NA	Intergenic	1	1332217	NA
chr7	125755788	125755810	23	-	tRF_20	80	-33.01	23	TCGAGTCCCACCTGGGGTACCA	tRNA-Arg-CCT-1	Arg-CCT	NA	NA	FALSE	NA	Intergenic	NA	NA	FALSE	NA	NA	Intergenic	3	1331269	NA
chr7	125756370	125756393	24	-	tRF_133	72	-27.84	23	TCGAATCCGGCTCGAAGGACCA	tRNA-Tyr-GTA-1	Tyr-GTA	ERVL-MaLR	MLT1K	TRUE	NA	Intergenic	NA	NA	FALSE	NA	NA	Intergenic	2	1330686	NA
chr7	125756693	125756714	22	-	tRF_21	78	-26.98	22	TCGAGTCCCACCTGGGGTGCCA	tRNA-Arg-CCT-2	Arg-CCT	NA	NA	FALSE	NA	Intergenic	NA	NA	FALSE	NA	NA	Intergenic	3	1330365	NA
chr7	125757873	125757895	23	-	tRF_89	75	-30.79	20	TCAGGCCTCATGTTTGGCACCA	tRNA-Lys-CTT-8	Lys-CTT	NA	NA	FALSE	NA	Intergenic	NA	NA	FALSE	NA	NA	Intergenic	1	1329184	NA
chr7	125762894	125762916	23	-	tRF_118	72	-28.62	23	TCGAGCCCCACATTGGGCGCCA	tRNA-Sup-TCA-1	Sup-TCA	NA	NA	FALSE	NA	Intergenic	NA	NA	FALSE	NA	NA	Intergenic	1	1324163	NA
chr7	125764962	125764982	21	-	tRF_70	72	-25.82	20	TCGAGCCTCACCTGGAGCACCA	tRNA-Ile-TAT-2	Ile-TAT	NA	NA	FALSE	NA	Intergenic	NA	NA	FALSE	NA	NA	Intergenic	1	1322097	NA
chr7	125765625	125765648	24	-	tRF_119	73	-26.6	24	TCAAACCCCACTCCCAGTACCA	tRNA-Sup-TTA-1	Sup-TTA	ERVL-MaLR	ORR1A4	TRUE	NA	Intergenic	NA	NA	FALSE	NA	NA	Intergenic	1	1321431	NA
chr7	125767133	125767156	24	-	tRF_107	77	-35.21	21	CAATTCCACCTTTCGGGCGCCA	tRNA-SeC-TCA-1	SeC-TCA	NA	NA	FALSE	NA	Intergenic	NA	NA	FALSE	NA	NA	Intergenic	7	1319923	NA
chr7	125767438	125767462	25	-	tRF_77	77	-31.44	23	TCGAACCCCACTCCTGGTACCA	tRNA-Leu-TAA-2	Leu-TAA	NA	NA	FALSE	NA	Intergenic	NA	NA	FALSE	NA	NA	Intergenic	3	1319617	NA
chr7	125769649	125769671	23	-	tRF_4	73	-29.57	18	TCGATCCCCAGCATCTCCACCA	tRNA-Ala-AGC-3	Ala-AGC	NA	NA	FALSE	NA	Intergenic	NA	NA	FALSE	NA	NA	Intergenic	1	1317408	NA
chr7	125770994	125771019	26	-	tRF_68	72	-25.86	26	TCGATGCCCGTATGGGCCACCA	tRNA-Ile-AAT-4	Ile-AAT	NA	NA	FALSE	NA	Intergenic	NA	NA	FALSE	NA	NA	Intergenic	1	1316060	NA
chr7	125772302	125772325	24	-	tRF_124	71	-26.13	23	TCAAATCCCAGCAGGGCCTCCA	tRNA-Thr-AGT-6	Thr-AGT	NA	NA	FALSE	NA	Intergenic	NA	NA	FALSE	NA	NA	Intergenic	1	1314754	NA
chr7	125772805	125772827	23	-	tRF_17	72	-31.54	22	TCGACTCCTACCTGGCTCGCCA	tRNA-Arg-ACG-2	Arg-ACG	NA	NA	FALSE	NA	Intergenic	NA	NA	FALSE	NA	NA	Intergenic	1	1314252	NA
chr7	125772846	125772867	22	-	tRF_93	74	-29.15	19	TCGAGCCCCATGTTGGGGGCCA	tRNA-Lys-TTT-4	Lys-TTT	NA	NA	FALSE	NA	Intergenic	NA	NA	FALSE	NA	NA	Intergenic	1	1314212	NA
chr7	125773071	125773092	22	-	tRF_44	74	-29.1	21	TCGAATCCAGGTGCCCCCTCCA	tRNA-Cys-GCA-15	Cys-GCA	NA	NA	FALSE	NA	Intergenic	NA	NA	FALSE	NA	NA	Intergenic	2	1313987	NA
chr7	125773186	125773207	22	-	tRF_69	73	-31.5	21	TCGATCCTCACCTGGAGCACCA	tRNA-Ile-TAT-1	Ile-TAT	NA	NA	FALSE	NA	Intergenic	NA	NA	FALSE	NA	NA	Intergenic	1	1313872	NA
chr7	125774893	125774916	24	-	tRF_81	74	-26.44	22	TGGAGCCCCATGTTGTGCACCA	tRNA-Lys-CTT-12	Lys-CTT	ERVL-MaLR	MTE2a	TRUE	NA	Intergenic	NA	NA	FALSE	NA	NA	Intergenic	1	1312163	NA
chr7	125776427	125776448	22	-	tRF_48	73	-26.15	20	TCAAATCCGGGTGCTCCCTCCA	tRNA-Cys-GCA-8	Cys-GCA	NA	NA	FALSE	NA	Intergenic	NA	NA	FALSE	NA	NA	Intergenic	1	1310631	NA
chr7	125777298	125777320	23	-	tRF_128	72	-32.37	21	TCGAATCCCAGTGGGGCCTCCA	tRNA-Thr-CGT-4_tRNA-Thr-TGT-1	Thr-CGT	NA	NA	FALSE	NA	Intergenic	NA	NA	FALSE	NA	NA	Intergenic	1	1309759	NA
chr7	125777884	125777906	23	-	tRF_16	77	-27.63	23	TCGACTCCTGGCTGGCTCGCCA	tRNA-Arg-ACG-1_tRNA-Arg-ACG-3	Arg-ACG	NA	NA	FALSE	NA	Intergenic	NA	NA	FALSE	NA	NA	Intergenic	1	1309173	NA
chr7	125779468	125779492	25	-	tRF_96	71	-31.44	24	TCGAACCTCAGAGGGGGCACCA	tRNA-Met-CAT-2	Met-CAT	ERVL-MaLR	MTC	TRUE	NA	Intergenic	NA	NA	FALSE	NA	NA	Intergenic	2	1307587	NA
chr7	125781396	125781416	21	-	tRF_119	76	-33.65	20	TCAAACCCCACTCCCAGTACCA	tRNA-Sup-TTA-1	Sup-TTA	NA	NA	FALSE	NA	Intergenic	NA	NA	FALSE	NA	NA	Intergenic	3	1305663	NA
chr7	125781799	125781821	23	-	tRF_86	72	-24.69	21	TCATGCCCCATGTTGGGTACCA	tRNA-Lys-CTT-5	Lys-CTT	ERVK	RLTR31D_MM	TRUE	NA	Intergenic	NA	NA	FALSE	NA	NA	Intergenic	1	1305258	NA
chr7	125781876	125781898	23	-	tRF_42	71	-27.28	21	TCAAATCCAGATGCCCCCTCCA	tRNA-Cys-GCA-10	Cys-GCA	ERVK	RLTR31D_MM	TRUE	NA	Intergenic	NA	NA	FALSE	NA	NA	Intergenic	1	1305181	NA
chr7	125787407	125787429	23	-	tRF_90	75	-31.46	22	TCAAGCCCCATGTTGGTTTCCA	tRNA-Lys-CTT-9	Lys-CTT	NA	NA	FALSE	NA	Intergenic	NA	NA	FALSE	NA	NA	Intergenic	1	1299650	NA
chr7	125787799	125787820	22	-	tRF_72	75	-25.37	22	TCGAATCCCACCGCTGCCACCA	tRNA-Leu-AAG-1_tRNA-Leu-AAG-2_tRNA-Leu-TAG-1_tRNA-Leu-TAG-3	Leu-AAG	NA	NA	FALSE	NA	Intergenic	NA	NA	FALSE	NA	NA	Intergenic	2	1299259	NA
chr7	125789733	125789759	27	-	tRF_48	74	-29.73	26	TCAAATCCGGGTGCTCCCTCCA	tRNA-Cys-GCA-8	Cys-GCA	ERVL-MaLR	ORR1E	TRUE	NA	Intergenic	NA	NA	FALSE	NA	NA	Intergenic	1	1297320	NA
chr7	125790577	125790599	23	-	tRF_93	71	-29.73	21	TCGAGCCCCATGTTGGGGGCCA	tRNA-Lys-TTT-4	Lys-TTT	NA	NA	FALSE	NA	Intergenic	NA	NA	FALSE	NA	NA	Intergenic	1	1296480	NA
chr7	125790795	125790816	22	-	tRF_95	77	-32.46	22	TCGATCCTCACACGGGGCACCA	tRNA-Met-CAT-1	Met-CAT	NA	NA	FALSE	NA	Intergenic	NA	NA	FALSE	NA	NA	Intergenic	1	1296263	NA
chr7	125792939	125792966	28	-	tRF_33	73	-28.98	28	TCAAGCCCACCCAGGGACGCCA	tRNA-Asn-GTT-2	Asn-GTT	NA	NA	FALSE	NA	Intergenic	NA	NA	FALSE	NA	NA	Intergenic	2	1294113	NA
chr7	125793563	125793582	20	-	tRF_118	72	-27.74	21	TCGAGCCCCACATTGGGCGCCA	tRNA-Sup-TCA-1	Sup-TCA	NA	NA	FALSE	NA	Intergenic	NA	NA	FALSE	NA	NA	Intergenic	2	1293497	NA
chr7	125794176	125794200	25	-	tRF_139	74	-27.32	25	TCAATTCCCAGTACCATAGCCA	tRNA-Val-AAC-6	Val-AAC	NA	NA	FALSE	NA	Intergenic	NA	NA	FALSE	NA	NA	Intergenic	3	1292879	NA
chr7	125794242	125794264	23	-	tRF_106	83	-32	23	TCAAATCCCAGGTGAGCCCCCA	tRNA-Pro-TGG-4	Pro-TGG	NA	NA	FALSE	NA	Intergenic	NA	NA	FALSE	NA	NA	Intergenic	1	1292815	NA
chr7	125794304	125794324	21	-	tRF_19	72	-26.89	19	TCGAGTCCCATCTGGGTCGCCA	tRNA-Arg-CCG-3	Arg-CCG	NA	NA	FALSE	NA	Intergenic	NA	NA	FALSE	NA	NA	Intergenic	1	1292755	NA
chr7	125796989	125797013	25	-	tRF_83	77	-33.46	21	TGGAGCCCCACGTTGGGCGCCA	tRNA-Lys-CTT-14	Lys-CTT	NA	NA	FALSE	NA	Intergenic	NA	NA	FALSE	NA	NA	Intergenic	3	1290066	NA
chr7	125797692	125797722	31	-	tRF_93	74	-32.87	28	TCGAGCCCCATGTTGGGGGCCA	tRNA-Lys-TTT-4	Lys-TTT	NA	NA	FALSE	NA	Intergenic	NA	NA	FALSE	NA	NA	Intergenic	1	1289357	NA
chr7	125797751	125797770	20	-	tRF_127	73	-29.89	19	TCGACTCCCAGTGGGGCCTCCA	tRNA-Thr-CGT-3	Thr-CGT	NA	NA	FALSE	NA	Intergenic	NA	NA	FALSE	NA	NA	Intergenic	2	1289309	NA
chr7	125799186	125799208	23	-	tRF_106	81	-32.14	22	TCAAATCCCAGGTGAGCCCCCA	tRNA-Pro-TGG-4	Pro-TGG	NA	NA	FALSE	NA	Intergenic	NA	NA	FALSE	NA	NA	Intergenic	3	1287871	NA
chr7	125802504	125802525	22	-	tRF_106	71	-28.3	17	TCAAATCCCAGGTGAGCCCCCA	tRNA-Pro-TGG-4	Pro-TGG	NA	NA	FALSE	NA	Intergenic	NA	NA	FALSE	NA	NA	Intergenic	1	1284554	NA
chr7	125803146	125803168	23	-	tRF_54	74	-23.93	22	TTGATTCCTGGTCAGGGAACCA	tRNA-Glu-CTC-5	Glu-CTC	NA	NA	FALSE	NA	Intergenic	NA	NA	FALSE	NA	NA	Intergenic	1	1283911	NA
chr7	125803370	125803391	22	-	tRF_21	71	-24.71	20	TCGAGTCCCACCTGGGGTGCCA	tRNA-Arg-CCT-2	Arg-CCT	ERVL-MaLR	ORR1F	TRUE	NA	Intergenic	NA	NA	FALSE	NA	NA	Intergenic	1	1283688	NA
chr7	125805253	125805274	22	-	tRF_128	78	-29.41	21	TCGAATCCCAGTGGGGCCTCCA	tRNA-Thr-CGT-4_tRNA-Thr-TGT-1	Thr-CGT	NA	NA	FALSE	NA	Intergenic	NA	NA	FALSE	NA	NA	Intergenic	4	1281805	NA
chr7	125806863	125806887	25	-	tRF_96	85	-34.25	25	TCGAACCTCAGAGGGGGCACCA	tRNA-Met-CAT-2	Met-CAT	NA	NA	FALSE	NA	Intergenic	NA	NA	FALSE	NA	NA	Intergenic	5	1280192	NA
chr7	125807535	125807560	26	-	tRF_106	72	-27.85	26	TCAAATCCCAGGTGAGCCCCCA	tRNA-Pro-TGG-4	Pro-TGG	NA	NA	FALSE	NA	Intergenic	NA	NA	FALSE	MSTRG.61614.1	NA	Exon - non-coding	1	1279519	NA
chr7	125808046	125808067	22	-	tRF_115	71	-22.87	19	TCGAATCCCATCCTCATCGCCA	tRNA-Ser-GCT-5	Ser-GCT	NA	NA	FALSE	NA	Intergenic	NA	NA	FALSE	MSTRG.61614.1	NA	Exon - non-coding	1	1279012	NA
chr7	125808295	125808318	24	-	tRF_23	74	-28.56	21	TCGAGTCCCATCTGGGGTGCCA	tRNA-Arg-CCT-4	Arg-CCT	ERVL-MaLR	ORR1F	TRUE	NA	Intergenic	NA	NA	FALSE	MSTRG.61614.1	NA	Exon - non-coding	1	1278761	NA
chr7	125808916	125808937	22	-	tRF_1	81	-34.57	19	TCGATCCCCAGCACCTCCACCA	tRNA-Ala-AGC-1	Ala-AGC	NA	NA	FALSE	NA	Intergenic	NA	NA	FALSE	NA	NA	Intergenic	8	1278142	NA
chr7	125809493	125809514	22	-	tRF_119	74	-27.91	21	TCAAACCCCACTCCCAGTACCA	tRNA-Sup-TTA-1	Sup-TTA	ERVL-MaLR	MTA_Mm	TRUE	NA	Intergenic	NA	NA	FALSE	NA	NA	Intergenic	1	1277565	NA
chr7	125809887	125809909	23	-	tRF_16	73	-30.71	18	TCGACTCCTGGCTGGCTCGCCA	tRNA-Arg-ACG-1_tRNA-Arg-ACG-3	Arg-ACG	ERVL-MaLR	MTA_Mm	TRUE	NA	Intergenic	NA	NA	FALSE	MSTRG.61614.1	NA	Exon - non-coding	1	1277170	NA
chr7	125810396	125810418	23	-	tRF_118	72	-28.14	22	TCGAGCCCCACATTGGGCGCCA	tRNA-Sup-TCA-1	Sup-TCA	NA	NA	FALSE	NA	Intergenic	NA	NA	FALSE	NA	NA	Intergenic	2	1276661	NA
chr7	125812134	125812155	22	-	tRF_77	74	-31.08	21	TCGAACCCCACTCCTGGTACCA	tRNA-Leu-TAA-2	Leu-TAA	ERVK	RMER4B	TRUE	NA	Intergenic	NA	NA	FALSE	NA	NA	Intergenic	1	1274924	NA
chr7	125812172	125812192	21	-	tRF_113	72	-33.33	18	TCGAATCCCACCTTCGTCGCCA	tRNA-Ser-GCT-1	Ser-GCT	NA	NA	FALSE	NA	Intergenic	NA	NA	FALSE	NA	NA	Intergenic	1	1274887	NA
chr7	125815090	125815115	26	-	tRF_33	78	-34.6	23	TCAAGCCCACCCAGGGACGCCA	tRNA-Asn-GTT-2	Asn-GTT	NA	NA	FALSE	NA	Intergenic	NA	NA	FALSE	NA	NA	Intergenic	2	1271964	NA
chr7	125817726	125817746	21	-	tRF_67	77	-27.52	22	TCGATCCCCGTATGGGCCACCA	tRNA-Ile-AAT-2	Ile-AAT	NA	NA	FALSE	NA	Intergenic	NA	NA	FALSE	NA	NA	Intergenic	1	1269333	NA
chr7	125818277	125818306	30	-	tRF_33	71	-27.82	30	TCAAGCCCACCCAGGGACGCCA	tRNA-Asn-GTT-2	Asn-GTT	NA	NA	FALSE	NA	Intergenic	NA	NA	FALSE	NA	NA	Intergenic	1	1268773	NA
chr7	125818546	125818568	23	-	tRF_112	71	-29.44	22	TCAAATCCTGCTCACAGCGCCA	tRNA-Ser-CGA-3	Ser-CGA	NA	NA	FALSE	NA	Intergenic	NA	NA	FALSE	NA	NA	Intergenic	1	1268511	NA
chr7	125820545	125820566	22	-	tRF_112	75	-29.45	20	TCAAATCCTGCTCACAGCGCCA	tRNA-Ser-CGA-3	Ser-CGA	NA	NA	FALSE	NA	Intergenic	NA	NA	FALSE	NA	NA	Intergenic	2	1266513	NA
chr7	125821470	125821491	22	-	tRF_70	73	-26.4	18	TCGAGCCTCACCTGGAGCACCA	tRNA-Ile-TAT-2	Ile-TAT	ERVL-MaLR	MTD	TRUE	NA	Intergenic	NA	NA	FALSE	NA	NA	Intergenic	1	1265588	NA
chr7	125821564	125821589	26	-	tRF_112	76	-28.95	24	TCAAATCCTGCTCACAGCGCCA	tRNA-Ser-CGA-3	Ser-CGA	ERVL-MaLR	MTD	TRUE	NA	Intergenic	NA	NA	FALSE	NA	NA	Intergenic	2	1265490	NA
chr7	125822039	125822060	22	-	tRF_103	75	-29.96	18	TCAATCCCGGGTTTCGGCACCA	tRNA-Phe-GAA-3	Phe-GAA	NA	NA	FALSE	NA	Intergenic	NA	NA	FALSE	NA	NA	Intergenic	3	1265019	NA
chr7	125822259	125822282	24	-	tRF_86	75	-26.8	22	TCATGCCCCATGTTGGGTACCA	tRNA-Lys-CTT-5	Lys-CTT	ERVL	MT2A	TRUE	NA	Intergenic	NA	NA	FALSE	NA	NA	Intergenic	1	1264797	NA
chr7	125826110	125826130	21	-	tRF_71	76	-29.35	21	TTGAGCCCCAGTGGAACTACCA	tRNA-Ile-TAT-3	Ile-TAT	NA	NA	FALSE	NA	Intergenic	NA	NA	FALSE	NA	NA	Intergenic	2	1260949	NA
chr7	125826240	125826265	26	-	tRF_93	71	-26.83	22	TCGAGCCCCATGTTGGGGGCCA	tRNA-Lys-TTT-4	Lys-TTT	NA	NA	FALSE	NA	Intergenic	NA	NA	FALSE	NA	NA	Intergenic	1	1260814	NA
chr7	125828148	125828171	24	-	tRF_119	80	-34.52	20	TCAAACCCCACTCCCAGTACCA	tRNA-Sup-TTA-1	Sup-TTA	NA	NA	FALSE	NA	Intergenic	NA	NA	FALSE	NA	NA	Intergenic	4	1258908	NA
chr7	125828583	125828605	23	-	tRF_43	71	-29.2	17	TCAAATCCAGGTGTCCCCTCCA	tRNA-Cys-GCA-12	Cys-GCA	NA	NA	FALSE	NA	Intergenic	NA	NA	FALSE	NA	NA	Intergenic	1	1258474	NA
chr7	125829228	125829247	20	-	tRF_42	72	-23.46	21	TCAAATCCAGATGCCCCCTCCA	tRNA-Cys-GCA-10	Cys-GCA	NA	NA	FALSE	NA	Intergenic	NA	NA	FALSE	NA	NA	Intergenic	1	1257832	NA
chr7	125829440	125829461	22	-	tRF_119	73	-31.28	21	TCAAACCCCACTCCCAGTACCA	tRNA-Sup-TTA-1	Sup-TTA	NA	NA	FALSE	NA	Intergenic	NA	NA	FALSE	NA	NA	Intergenic	2	1257618	NA
chr7	125829956	125829978	23	-	tRF_52	75	-28.4	21	TCGAGTCTTGGTGAGACCACCA	tRNA-Gln-TTG-4	Gln-TTG	NA	NA	FALSE	NA	Intergenic	NA	NA	FALSE	NA	NA	Intergenic	1	1257101	NA
chr7	125830076	125830098	23	-	tRF_89	72	-28.56	23	TCAGGCCTCATGTTTGGCACCA	tRNA-Lys-CTT-8	Lys-CTT	NA	NA	FALSE	NA	Intergenic	NA	NA	FALSE	NA	NA	Intergenic	1	1256981	NA
chr7	125831227	125831249	23	-	tRF_17	73	-28.05	19	TCGACTCCTACCTGGCTCGCCA	tRNA-Arg-ACG-2	Arg-ACG	NA	NA	FALSE	NA	Intergenic	NA	NA	FALSE	NA	NA	Intergenic	1	1255830	NA
chr7	125832250	125832275	26	-	tRF_33	72	-32.5	25	TCAAGCCCACCCAGGGACGCCA	tRNA-Asn-GTT-2	Asn-GTT	NA	NA	FALSE	NA	Intergenic	NA	NA	FALSE	NA	NA	Intergenic	2	1254804	NA
chr7	125833773	125833795	23	-	tRF_90	71	-29.76	22	TCAAGCCCCATGTTGGTTTCCA	tRNA-Lys-CTT-9	Lys-CTT	ERVL-MaLR	ORR1E	TRUE	NA	Intergenic	NA	NA	FALSE	NA	NA	Intergenic	1	1253284	NA
chr7	125834998	125835022	25	-	tRF_94	73	-26.62	22	TCAAGTCCCTGTTCGAGCCCCA	tRNA-Lys-TTT-5	Lys-TTT	NA	NA	FALSE	NA	Intergenic	NA	NA	FALSE	NA	NA	Intergenic	1	1252057	NA
chr7	125835442	125835468	27	-	tRF_77	72	-30.58	26	TCGAACCCCACTCCTGGTACCA	tRNA-Leu-TAA-2	Leu-TAA	NA	NA	FALSE	NA	Intergenic	NA	NA	FALSE	NA	NA	Intergenic	1	1251611	NA
chr7	125838623	125838647	25	-	tRF_5	76	-28.71	23	TCGATGCCCGCATCCTCCACCA	tRNA-Ala-AGC-4	Ala-AGC	NA	NA	FALSE	NA	Intergenic	NA	NA	FALSE	NA	NA	Intergenic	1	1248432	NA
chr7	125840299	125840324	26	-	tRF_70	74	-28.78	25	TCGAGCCTCACCTGGAGCACCA	tRNA-Ile-TAT-2	Ile-TAT	NA	NA	FALSE	NA	Intergenic	NA	NA	FALSE	NA	NA	Intergenic	1	1246755	NA
chr7	125841675	125841694	20	-	tRF_142	71	-30.62	21	TCGAGCCCCAGTGGAACCACCA	tRNA-Val-TAC-1	Val-TAC	NA	NA	FALSE	NA	Intergenic	NA	NA	FALSE	NA	NA	Intergenic	1	1245385	NA
chr7	125841766	125841789	24	-	tRF_21	72	-27.98	23	TCGAGTCCCACCTGGGGTGCCA	tRNA-Arg-CCT-2	Arg-CCT	NA	NA	FALSE	NA	Intergenic	NA	NA	FALSE	NA	NA	Intergenic	2	1245290	NA
chr7	125842091	125842111	21	-	tRF_90	74	-29.27	19	TCAAGCCCCATGTTGGTTTCCA	tRNA-Lys-CTT-9	Lys-CTT	NA	NA	FALSE	NA	Intergenic	NA	NA	FALSE	NA	NA	Intergenic	1	1244968	NA
chr7	125843067	125843087	21	-	tRF_137	72	-33.14	20	TCGAAACCGGGCGGGAACACCA	tRNA-Val-AAC-3_tRNA-Val-CAC-3	Val-AAC	NA	NA	FALSE	NA	Intergenic	NA	NA	FALSE	NA	NA	Intergenic	1	1243992	NA
chr7	125844937	125844959	23	-	tRF_48	71	-21.55	23	TCAAATCCGGGTGCTCCCTCCA	tRNA-Cys-GCA-8	Cys-GCA	NA	NA	FALSE	NA	Intergenic	NA	NA	FALSE	NA	NA	Intergenic	1	1242120	NA
chr7	125845646	125845667	22	-	tRF_127	72	-31.93	16	TCGACTCCCAGTGGGGCCTCCA	tRNA-Thr-CGT-3	Thr-CGT	NA	NA	FALSE	NA	Intergenic	NA	NA	FALSE	NA	NA	Intergenic	1	1241412	NA
chr7	125845674	125845697	24	-	tRF_71	79	-28.12	24	TTGAGCCCCAGTGGAACTACCA	tRNA-Ile-TAT-3	Ile-TAT	NA	NA	FALSE	NA	Intergenic	NA	NA	FALSE	NA	NA	Intergenic	2	1241382	NA
chr7	125845726	125845748	23	-	tRF_16	72	-26.18	20	TCGACTCCTGGCTGGCTCGCCA	tRNA-Arg-ACG-1_tRNA-Arg-ACG-3	Arg-ACG	NA	NA	FALSE	NA	Intergenic	NA	NA	FALSE	NA	NA	Intergenic	1	1241331	NA
chr7	125845971	125845996	26	-	tRF_129	76	-34.8	25	TCAAATCTCGCTGGGGCCTCCA	tRNA-Thr-TGT-2_tRNA-Thr-TGT-3	Thr-TGT	NA	NA	FALSE	NA	Intergenic	NA	NA	FALSE	NA	NA	Intergenic	4	1241083	NA
chr7	125846050	125846073	24	-	tRF_106	72	-32.36	18	TCAAATCCCAGGTGAGCCCCCA	tRNA-Pro-TGG-4	Pro-TGG	NA	NA	FALSE	NA	Intergenic	NA	NA	FALSE	NA	NA	Intergenic	1	1241006	NA
chr7	125847031	125847062	32	-	tRF_30	74	-34.69	31	TCGAGTCCCGGCAGAGATGCCA	tRNA-Arg-TCT-4	Arg-TCT	NA	NA	FALSE	NA	Intergenic	NA	NA	FALSE	NA	NA	Intergenic	2	1240017	NA
chr7	125849151	125849172	22	-	tRF_96	75	-25.77	22	TCGAACCTCAGAGGGGGCACCA	tRNA-Met-CAT-2	Met-CAT	NA	NA	FALSE	NA	Intergenic	NA	NA	FALSE	NA	NA	Intergenic	1	1237907	NA
chr7	125850264	125850284	21	-	tRF_46	78	-33.1	20	TCAAATCCGGGTGCCCCCTCCA	tRNA-Cys-GCA-2_tRNA-Cys-GCA-3_tRNA-Cys-GCA-5_tRNA-Cys-GCA-7	Cys-GCA	NA	NA	FALSE	NA	Intergenic	NA	NA	FALSE	NA	NA	Intergenic	3	1236795	NA
chr7	125851124	125851149	26	-	tRF_40	72	-30.41	26	TCGATTCCCCGATGGGGAGCCA	tRNA-Asp-GTC-4	Asp-GTC	NA	NA	FALSE	NA	Intergenic	NA	NA	FALSE	NA	NA	Intergenic	1	1235930	NA
chr7	125851441	125851462	22	-	tRF_3	72	-30.84	21	TCAATCCCCGGCACCTCCACCA	tRNA-Ala-AGC-2	Ala-AGC	NA	NA	FALSE	NA	Intergenic	NA	NA	FALSE	NA	NA	Intergenic	1	1235617	NA
chr7	125855119	125855142	24	-	tRF_119	74	-30.33	18	TCAAACCCCACTCCCAGTACCA	tRNA-Sup-TTA-1	Sup-TTA	NA	NA	FALSE	NA	Intergenic	NA	NA	FALSE	NA	NA	Intergenic	1	1231937	NA
chr7	125859047	125859069	23	-	tRF_95	76	-29.79	21	TCGATCCTCACACGGGGCACCA	tRNA-Met-CAT-1	Met-CAT	NA	NA	FALSE	NA	Intergenic	NA	NA	FALSE	NA	NA	Intergenic	1	1228010	NA
chr7	125859578	125859598	21	-	tRF_16	71	-30.84	21	TCGACTCCTGGCTGGCTCGCCA	tRNA-Arg-ACG-1_tRNA-Arg-ACG-3	Arg-ACG	NA	NA	FALSE	NA	Intergenic	NA	NA	FALSE	NA	NA	Intergenic	2	1227481	NA
chr7	125864690	125864709	20	-	tRF_89	71	-26.73	20	TCAGGCCTCATGTTTGGCACCA	tRNA-Lys-CTT-8	Lys-CTT	NA	NA	FALSE	NA	Intergenic	NA	NA	FALSE	NA	NA	Intergenic	1	1222370	NA
chr7	125864870	125864893	24	-	tRF_16	73	-29.03	24	TCGACTCCTGGCTGGCTCGCCA	tRNA-Arg-ACG-1_tRNA-Arg-ACG-3	Arg-ACG	NA	NA	FALSE	NA	Intergenic	NA	NA	FALSE	NA	NA	Intergenic	2	1222186	NA
chr7	125870286	125870307	22	-	tRF_31	73	-27.45	20	TCGAGTCCCGCCAGAGTCGCCA	tRNA-Arg-TCT-5	Arg-TCT	NA	NA	FALSE	NA	Intergenic	NA	NA	FALSE	NA	NA	Intergenic	1	1216772	NA
chr7	125870332	125870358	27	-	tRF_98	71	-25.42	26	TCGAGCCTCAGAGAAGGCACCA	tRNA-Met-CAT-4	Met-CAT	NA	NA	FALSE	NA	Intergenic	NA	NA	FALSE	NA	NA	Intergenic	1	1216721	NA
chr7	125870718	125870738	21	-	tRF_65	76	-32.7	23	TCGAATCCGAGTCACGGCACCA	tRNA-His-GTG-2_tRNA-His-GTG-3	His-GTG	NA	NA	FALSE	NA	Intergenic	NA	NA	FALSE	NA	NA	Intergenic	1	1216341	NA
chr7	125871063	125871083	21	-	tRF_94	74	-28.22	20	TCAAGTCCCTGTTCGAGCCCCA	tRNA-Lys-TTT-5	Lys-TTT	NA	NA	FALSE	NA	Intergenic	NA	NA	FALSE	NA	NA	Intergenic	2	1215996	NA
chr7	125871292	125871316	25	-	tRF_5	74	-32.03	21	TCGATGCCCGCATCCTCCACCA	tRNA-Ala-AGC-4	Ala-AGC	NA	NA	FALSE	NA	Intergenic	NA	NA	FALSE	NA	NA	Intergenic	2	1215763	NA
chr7	125871873	125871895	23	-	tRF_6	71	-21.77	21	TCGATGCCCGCATTCTCCACCA	tRNA-Ala-AGC-6_tRNA-Ala-AGC-7	Ala-AGC	NA	NA	FALSE	NA	Intergenic	NA	NA	FALSE	NA	NA	Intergenic	1	1215184	NA
chr7	125871929	125871952	24	-	tRF_33	71	-25.71	23	TCAAGCCCACCCAGGGACGCCA	tRNA-Asn-GTT-2	Asn-GTT	NA	NA	FALSE	NA	Intergenic	NA	NA	FALSE	NA	NA	Intergenic	1	1215127	NA
chr7	125872732	125872754	23	-	tRF_93	76	-31.8	19	TCGAGCCCCATGTTGGGGGCCA	tRNA-Lys-TTT-4	Lys-TTT	NA	NA	FALSE	NA	Intergenic	NA	NA	FALSE	NA	NA	Intergenic	1	1214325	NA
chr7	125873204	125873226	23	-	tRF_127	71	-25.73	20	TCGACTCCCAGTGGGGCCTCCA	tRNA-Thr-CGT-3	Thr-CGT	NA	NA	FALSE	NA	Intergenic	NA	NA	FALSE	NA	NA	Intergenic	2	1213853	NA
chr7	125873825	125873846	22	-	tRF_139	72	-23.93	22	TCAATTCCCAGTACCATAGCCA	tRNA-Val-AAC-6	Val-AAC	NA	NA	FALSE	NA	Intergenic	NA	NA	FALSE	NA	NA	Intergenic	1	1213233	NA
chr7	125874290	125874313	24	-	tRF_84	71	-25.5	25	TCGAGCCCCACGTTGGGCGCCA	tRNA-Lys-CTT-2_tRNA-Lys-CTT-3	Lys-CTT	NA	NA	FALSE	NA	Intergenic	NA	NA	FALSE	NA	NA	Intergenic	1	1212766	NA
chr7	125874494	125874516	23	-	tRF_106	84	-31.36	23	TCAAATCCCAGGTGAGCCCCCA	tRNA-Pro-TGG-4	Pro-TGG	NA	NA	FALSE	NA	Intergenic	NA	NA	FALSE	NA	NA	Intergenic	6	1212563	NA
chr7	125874533	125874558	26	-	tRF_35	74	-25.68	26	TCAAACCCACCCGGGGACGCCA	tRNA-Asn-GTT-4	Asn-GTT	NA	NA	FALSE	NA	Intergenic	NA	NA	FALSE	NA	NA	Intergenic	1	1212521	NA
chr7	125874701	125874725	25	-	tRF_96	71	-27.57	21	TCGAACCTCAGAGGGGGCACCA	tRNA-Met-CAT-2	Met-CAT	NA	NA	FALSE	NA	Intergenic	NA	NA	FALSE	NA	NA	Intergenic	1	1212354	NA
chr7	125874956	125874974	19	-	tRF_72	71	-24.71	22	TCGAATCCCACCGCTGCCACCA	tRNA-Leu-AAG-1_tRNA-Leu-AAG-2_tRNA-Leu-TAG-1_tRNA-Leu-TAG-3	Leu-AAG	NA	NA	FALSE	NA	Intergenic	NA	NA	FALSE	NA	NA	Intergenic	2	1212105	NA
chr7	125875538	125875560	23	-	tRF_45	72	-31.15	21	TCAAATCCAGGTACCCCCTCCA	tRNA-Cys-GCA-19_tRNA-Cys-GCA-6	Cys-GCA	NA	NA	FALSE	NA	Intergenic	NA	NA	FALSE	NA	NA	Intergenic	1	1211519	NA
chr7	125876553	125876574	22	-	tRF_16	76	-27.96	17	TCGACTCCTGGCTGGCTCGCCA	tRNA-Arg-ACG-1_tRNA-Arg-ACG-3	Arg-ACG	ERVL-MaLR	MTC	TRUE	NA	Intergenic	NA	NA	FALSE	NA	NA	Intergenic	1	1210505	NA
chr7	125876839	125876863	25	-	tRF_129	75	-29.52	26	TCAAATCTCGCTGGGGCCTCCA	tRNA-Thr-TGT-2_tRNA-Thr-TGT-3	Thr-TGT	NA	NA	FALSE	NA	Intergenic	NA	NA	FALSE	NA	NA	Intergenic	1	1210216	NA
chr7	125877193	125877216	24	-	tRF_87	71	-30.77	23	TCGAGCTCCACGTTGGGTACCA	tRNA-Lys-CTT-6	Lys-CTT	NA	NA	FALSE	NA	Intergenic	NA	NA	FALSE	NA	NA	Intergenic	1	1209863	NA
chr7	125877533	125877556	24	-	tRF_123	71	-23.59	22	TCGAATCCCAGCAAGGCCTCCA	tRNA-Thr-AGT-5	Thr-AGT	NA	NA	FALSE	NA	Intergenic	NA	NA	FALSE	NA	NA	Intergenic	1	1209523	NA
chr7	125877735	125877759	25	-	tRF_33	72	-26.54	22	TCAAGCCCACCCAGGGACGCCA	tRNA-Asn-GTT-2	Asn-GTT	NA	NA	FALSE	NA	Intergenic	NA	NA	FALSE	NA	NA	Intergenic	1	1209320	NA
chr7	125878690	125878711	22	-	tRF_59	77	-28.37	23	TCGATTCCCGGCCAATGCACCA	tRNA-Gly-CCC-2_tRNA-Gly-CCC-3_tRNA-Gly-CCC-4_tRNA-Gly-GCC-2	Gly-CCC	NA	NA	FALSE	ENSMUST00000073935	Exon - 3' UTR	ENSMUSG00000046182	Gsg1l	FALSE	ENSMUST00000073935.6	NA	Exon - non-coding	4	1208368	NA
chr7	125879022	125879043	22	-	tRF_69	76	-33.26	20	TCGATCCTCACCTGGAGCACCA	tRNA-Ile-TAT-1	Ile-TAT	NA	NA	FALSE	ENSMUST00000073935	Exon - 3' UTR	ENSMUSG00000046182	Gsg1l	FALSE	ENSMUST00000073935.6	NA	Exon - non-coding	1	1208036	NA
chr7	125879249	125879268	20	-	tRF_26	79	-32.07	22	TCGAATCCCTTCGTGGTTACCA	tRNA-Arg-TCG-4	Arg-TCG	NA	NA	FALSE	ENSMUST00000073935	Exon - 3' UTR	ENSMUSG00000046182	Gsg1l	FALSE	ENSMUST00000073935.6	NA	Exon - non-coding	3	1207811	NA
chr7	125879529	125879555	27	-	tRF_23	78	-31.39	25	TCGAGTCCCATCTGGGGTGCCA	tRNA-Arg-CCT-4	Arg-CCT	NA	NA	FALSE	ENSMUST00000073935	Exon - 3' UTR	ENSMUSG00000046182	Gsg1l	FALSE	ENSMUST00000073935.6	NA	Exon - non-coding	4	1207524	NA
chr7	125880266	125880288	23	-	tRF_24	71	-29.06	22	TCGAGTCCTGCCGCGGTCGCCA	tRNA-Arg-TCG-1	Arg-TCG	NA	NA	FALSE	ENSMUST00000073935	Exon - 3' UTR	ENSMUSG00000046182	Gsg1l	FALSE	ENSMUST00000073935.6	NA	Exon - non-coding	1	1206791	NA
chr7	125880721	125880741	21	-	tRF_85	75	-28.93	21	TCGAGCCCCACGTTGGGTGCCA	tRNA-Lys-CTT-4	Lys-CTT	NA	NA	FALSE	ENSMUST00000073935	Exon - 3' UTR	ENSMUSG00000046182	Gsg1l	FALSE	ENSMUST00000073935.6	NA	Exon - non-coding	3	1206338	NA
chr7	125880999	125881021	23	-	tRF_30	74	-25.77	22	TCGAGTCCCGGCAGAGATGCCA	tRNA-Arg-TCT-4	Arg-TCT	NA	NA	FALSE	ENSMUST00000073935	Exon - 3' UTR	ENSMUSG00000046182	Gsg1l	FALSE	ENSMUST00000073935.6	NA	Exon - non-coding	1	1206058	NA
chr7	125881336	125881362	27	-	tRF_130	71	-30.46	27	TCAAATCACGTCGGGGTCACCA	tRNA-Trp-CCA-1_tRNA-Trp-CCA-3_tRNA-Trp-CCA-4_tRNA-Trp-CCA-6	Trp-CCA	NA	NA	FALSE	NA	Intergenic	NA	NA	FALSE	NA	NA	Intergenic	1	1205717	NA
chr7	125881412	125881435	24	-	tRF_42	72	-31.61	23	TCAAATCCAGATGCCCCCTCCA	tRNA-Cys-GCA-10	Cys-GCA	NA	NA	FALSE	NA	Intergenic	NA	NA	FALSE	NA	NA	Intergenic	1	1205644	NA
chr7	125882129	125882150	22	-	tRF_39	80	-35.7	20	TCGATTTCCTGACGGGGAGCCA	tRNA-Asp-GTC-3	Asp-GTC	NA	NA	FALSE	NA	Intergenic	NA	NA	FALSE	NA	NA	Intergenic	3	1204929	NA
chr7	125884517	125884537	21	-	tRF_33	77	-28.76	21	TCAAGCCCACCCAGGGACGCCA	tRNA-Asn-GTT-2	Asn-GTT	NA	NA	FALSE	NA	Intergenic	NA	NA	FALSE	NA	NA	Intergenic	4	1202542	NA
chr7	125884979	125885001	23	-	tRF_62	74	-31.37	21	TCGGTTCCCGGCCAATGCACCA	tRNA-Gly-GCC-4	Gly-GCC	NA	NA	FALSE	NA	Intergenic	NA	NA	FALSE	NA	NA	Intergenic	1	1202078	NA
chr7	125885439	125885462	24	-	tRF_70	71	-32.44	20	TCGAGCCTCACCTGGAGCACCA	tRNA-Ile-TAT-2	Ile-TAT	NA	NA	FALSE	NA	Intergenic	NA	NA	FALSE	NA	NA	Intergenic	1	1201617	NA
chr7	125886882	125886903	22	-	tRF_21	71	-26.88	22	TCGAGTCCCACCTGGGGTGCCA	tRNA-Arg-CCT-2	Arg-CCT	NA	NA	FALSE	NA	Intergenic	NA	NA	FALSE	NA	NA	Intergenic	2	1200176	NA
chr7	125886905	125886929	25	-	tRF_93	71	-31.13	23	TCGAGCCCCATGTTGGGGGCCA	tRNA-Lys-TTT-4	Lys-TTT	NA	NA	FALSE	NA	Intergenic	NA	NA	FALSE	NA	NA	Intergenic	1	1200150	NA
chr7	125887556	125887582	27	-	tRF_105	72	-26.51	26	TCAAATCCCAGACGAGCCCCCA	tRNA-Pro-TGG-3	Pro-TGG	NA	NA	FALSE	NA	Intergenic	NA	NA	FALSE	NA	NA	Intergenic	1	1199497	NA
chr7	125889002	125889024	23	-	tRF_94	79	-31.15	23	TCAAGTCCCTGTTCGAGCCCCA	tRNA-Lys-TTT-5	Lys-TTT	NA	NA	FALSE	NA	Intergenic	NA	NA	FALSE	NA	NA	Intergenic	1	1198055	NA
chr7	125889635	125889654	20	-	tRF_16	71	-28.24	20	TCGACTCCTGGCTGGCTCGCCA	tRNA-Arg-ACG-1_tRNA-Arg-ACG-3	Arg-ACG	NA	NA	FALSE	NA	Intergenic	NA	NA	FALSE	NA	NA	Intergenic	1	1197425	NA
chr7	125890611	125890632	22	-	tRF_105	75	-28.08	19	TCAAATCCCAGACGAGCCCCCA	tRNA-Pro-TGG-3	Pro-TGG	NA	NA	FALSE	NA	Intergenic	NA	NA	FALSE	NA	NA	Intergenic	3	1196447	NA
chr7	125891076	125891098	23	-	tRF_139	78	-31.14	22	TCAATTCCCAGTACCATAGCCA	tRNA-Val-AAC-6	Val-AAC	NA	NA	FALSE	NA	Intergenic	NA	NA	FALSE	NA	NA	Intergenic	1	1195981	NA
chr7	125891410	125891431	22	-	tRF_16	75	-31.9	16	TCGACTCCTGGCTGGCTCGCCA	tRNA-Arg-ACG-1_tRNA-Arg-ACG-3	Arg-ACG	NA	NA	FALSE	NA	Intergenic	NA	NA	FALSE	NA	NA	Intergenic	1	1195648	NA
chr7	125892257	125892278	22	-	tRF_1	71	-26.93	20	TCGATCCCCAGCACCTCCACCA	tRNA-Ala-AGC-1	Ala-AGC	NA	NA	FALSE	NA	Intergenic	NA	NA	FALSE	NA	NA	Intergenic	4	1194801	NA
chr7	125892369	125892391	23	-	tRF_90	76	-27.65	22	TCAAGCCCCATGTTGGTTTCCA	tRNA-Lys-CTT-9	Lys-CTT	NA	NA	FALSE	NA	Intergenic	NA	NA	FALSE	NA	NA	Intergenic	1	1194688	NA
chr7	125892967	125892987	21	-	tRF_53	74	-33.18	16	TCGATTCCCGGTCAGGGAACCA	tRNA-Glu-CTC-1_tRNA-Glu-CTC-2_tRNA-Glu-TTC-3	Glu-CTC	NA	NA	FALSE	NA	Intergenic	NA	NA	FALSE	NA	NA	Intergenic	1	1194092	NA
chr7	125893510	125893533	24	-	tRF_34	73	-26.47	24	TCGAGCCCACCCAGGGACGCCA	tRNA-Asn-GTT-3	Asn-GTT	NA	NA	FALSE	NA	Intergenic	NA	NA	FALSE	NA	NA	Intergenic	1	1193546	NA
chr7	125894992	125895015	24	-	tRF_17	74	-28.69	22	TCGACTCCTACCTGGCTCGCCA	tRNA-Arg-ACG-2	Arg-ACG	NA	NA	FALSE	NA	Intergenic	NA	NA	FALSE	NA	NA	Intergenic	1	1192064	NA
chr7	125895170	125895190	21	-	tRF_119	72	-31.32	21	TCAAACCCCACTCCCAGTACCA	tRNA-Sup-TTA-1	Sup-TTA	NA	NA	FALSE	NA	Intergenic	NA	NA	FALSE	NA	NA	Intergenic	1	1191889	NA
chr7	125895319	125895343	25	-	tRF_70	72	-30.91	22	TCGAGCCTCACCTGGAGCACCA	tRNA-Ile-TAT-2	Ile-TAT	NA	NA	FALSE	NA	Intergenic	NA	NA	FALSE	NA	NA	Intergenic	1	1191736	NA
chr7	125895360	125895382	23	-	tRF_123	77	-28.74	20	TCGAATCCCAGCAAGGCCTCCA	tRNA-Thr-AGT-5	Thr-AGT	NA	NA	FALSE	NA	Intergenic	NA	NA	FALSE	NA	NA	Intergenic	2	1191697	NA
chr7	125895533	125895554	22	-	tRF_11	84	-33.78	21	TCGATTCCCGGCATCTCCACCA	tRNA-Ala-CGC-4_tRNA-Ala-CGC-7_tRNA-Ala-TGC-5_tRNA-Ala-TGC-6_tRNA-Ala-TGC-7	Ala-CGC	NA	NA	FALSE	NA	Intergenic	NA	NA	FALSE	NA	NA	Intergenic	5	1191525	NA
chr7	125896447	125896467	21	-	tRF_110	87	-34.87	22	TCGAATCCTGCTCACAGCGCCA	tRNA-Ser-CGA-1	Ser-CGA	ERVL-MaLR	ORR1C2	TRUE	NA	Intergenic	NA	NA	FALSE	NA	NA	Intergenic	3	1190612	NA
chr7	125897958	125897980	23	-	tRF_16	73	-30.37	18	TCGACTCCTGGCTGGCTCGCCA	tRNA-Arg-ACG-1_tRNA-Arg-ACG-3	Arg-ACG	ERVL-MaLR	MTA_Mm	TRUE	NA	Intergenic	NA	NA	FALSE	NA	NA	Intergenic	1	1189099	NA
chr7	125898919	125898942	24	-	tRF_73	72	-29.32	25	TCGAATCCCACCACTGCCACCA	tRNA-Leu-AAG-3_tRNA-Leu-TAG-2	Leu-AAG	NA	NA	FALSE	NA	Intergenic	NA	NA	FALSE	NA	NA	Intergenic	1	1188137	NA
chr7	125900270	125900290	21	-	tRF_21	76	-28.07	20	TCGAGTCCCACCTGGGGTGCCA	tRNA-Arg-CCT-2	Arg-CCT	NA	NA	FALSE	NA	Intergenic	NA	NA	FALSE	NA	NA	Intergenic	1	1186789	NA
chr7	125901916	125901940	25	-	tRF_5	74	-27.17	23	TCGATGCCCGCATCCTCCACCA	tRNA-Ala-AGC-4	Ala-AGC	NA	NA	FALSE	NA	Intergenic	NA	NA	FALSE	NA	NA	Intergenic	2	1185139	NA
chr7	125902035	125902055	21	-	tRF_14	75	-34.04	19	TCGATCCCCGGCACCTCCACCA	tRNA-Ala-TGC-1	Ala-TGC	NA	NA	FALSE	NA	Intergenic	NA	NA	FALSE	NA	NA	Intergenic	2	1185024	NA
chr7	125906992	125907013	22	-	tRF_98	84	-33.63	20	TCGAGCCTCAGAGAAGGCACCA	tRNA-Met-CAT-4	Met-CAT	NA	NA	FALSE	NA	Intergenic	NA	NA	FALSE	MSTRG.61608.1	NA	Exon - non-coding	10	1180066	NA
chr7	125910468	125910491	24	-	tRF_90	76	-26.52	23	TCAAGCCCCATGTTGGTTTCCA	tRNA-Lys-CTT-9	Lys-CTT	NA	NA	FALSE	NA	Intergenic	NA	NA	FALSE	NA	NA	Intergenic	1	1176588	NA
chr7	125911056	125911077	22	-	tRF_16	71	-26.67	18	TCGACTCCTGGCTGGCTCGCCA	tRNA-Arg-ACG-1_tRNA-Arg-ACG-3	Arg-ACG	NA	NA	FALSE	NA	Intergenic	NA	NA	FALSE	NA	NA	Intergenic	1	1176002	NA
chr7	125911401	125911425	25	-	tRF_91	71	-32.44	23	TCAAGTCCCTGTTCGGGCGCCA	tRNA-Lys-TTT-1	Lys-TTT	NA	NA	FALSE	NA	Intergenic	NA	NA	FALSE	NA	NA	Intergenic	1	1175654	NA
chr7	125914802	125914822	21	-	tRF_2	74	-24.7	20	TCGATGCCCACATCCTCCACCA	tRNA-Ala-AGC-10_tRNA-Ala-AGC-5	Ala-AGC	ERVL-MaLR	ORR1D2	TRUE	NA	Intergenic	NA	NA	FALSE	NA	NA	Intergenic	1	1172257	NA
chr7	125914914	125914934	21	-	tRF_1	72	-28.95	21	TCGATCCCCAGCACCTCCACCA	tRNA-Ala-AGC-1	Ala-AGC	ERVL-MaLR	ORR1D2	TRUE	NA	Intergenic	NA	NA	FALSE	NA	NA	Intergenic	3	1172145	NA
chr7	125915430	125915452	23	-	tRF_35	71	-33.57	19	TCAAACCCACCCGGGGACGCCA	tRNA-Asn-GTT-4	Asn-GTT	ERVK	RLTR20A4	TRUE	NA	Intergenic	NA	NA	FALSE	NA	NA	Intergenic	1	1171627	NA
chr7	125918289	125918311	23	-	tRF_87	74	-25.99	23	TCGAGCTCCACGTTGGGTACCA	tRNA-Lys-CTT-6	Lys-CTT	NA	NA	FALSE	NA	Intergenic	NA	NA	FALSE	NA	NA	Intergenic	1	1168768	NA
chr7	125918631	125918655	25	-	tRF_54	74	-25	23	TTGATTCCTGGTCAGGGAACCA	tRNA-Glu-CTC-5	Glu-CTC	ERVL-MaLR	MTE2b	TRUE	NA	Intergenic	NA	NA	FALSE	NA	NA	Intergenic	1	1168424	NA
chr7	125918966	125918992	27	-	tRF_33	71	-25.64	26	TCAAGCCCACCCAGGGACGCCA	tRNA-Asn-GTT-2	Asn-GTT	ERVL-MaLR	MTE2b	TRUE	NA	Intergenic	NA	NA	FALSE	NA	NA	Intergenic	1	1168087	NA
chr7	125919225	125919246	22	-	tRF_58	75	-27.84	20	TCGATTCCCGGGCGGCGCACCA	tRNA-Gly-CCC-1	Gly-CCC	NA	NA	FALSE	NA	Intergenic	NA	NA	FALSE	NA	NA	Intergenic	2	1167833	NA
chr7	125920498	125920519	22	-	tRF_93	74	-32.72	20	TCGAGCCCCATGTTGGGGGCCA	tRNA-Lys-TTT-4	Lys-TTT	NA	NA	FALSE	NA	Intergenic	NA	NA	FALSE	NA	NA	Intergenic	3	1166560	NA
chr7	125920575	125920596	22	-	tRF_71	73	-28.41	22	TTGAGCCCCAGTGGAACTACCA	tRNA-Ile-TAT-3	Ile-TAT	NA	NA	FALSE	NA	Intergenic	NA	NA	FALSE	NA	NA	Intergenic	2	1166483	NA
chr7	125921473	125921499	27	-	tRF_30	74	-32.38	25	TCGAGTCCCGGCAGAGATGCCA	tRNA-Arg-TCT-4	Arg-TCT	NA	NA	FALSE	NA	Intergenic	NA	NA	FALSE	NA	NA	Intergenic	1	1165580	NA
chr7	125923249	125923268	20	-	tRF_2	76	-32.03	18	TCGATGCCCACATCCTCCACCA	tRNA-Ala-AGC-10_tRNA-Ala-AGC-5	Ala-AGC	NA	NA	FALSE	NA	Intergenic	NA	NA	FALSE	NA	NA	Intergenic	2	1163811	NA
chr7	125924743	125924765	23	-	tRF_129	72	-32.09	18	TCAAATCTCGCTGGGGCCTCCA	tRNA-Thr-TGT-2_tRNA-Thr-TGT-3	Thr-TGT	ERVL-MaLR	MTD	TRUE	NA	Intergenic	NA	NA	FALSE	NA	NA	Intergenic	1	1162314	NA
chr7	125925037	125925065	29	-	tRF_83	71	-29.83	30	TGGAGCCCCACGTTGGGCGCCA	tRNA-Lys-CTT-14	Lys-CTT	ERVL-MaLR	MTD	TRUE	NA	Intergenic	NA	NA	FALSE	NA	NA	Intergenic	1	1162014	NA
chr7	125925654	125925675	22	-	tRF_80	73	-31.48	21	TCGAACCCCACGTTGGGCGCCA	tRNA-Lys-CTT-1	Lys-CTT	ERVK	RLTR11A2	TRUE	NA	Intergenic	NA	NA	FALSE	NA	NA	Intergenic	3	1161404	NA
chr7	125926575	125926596	22	-	tRF_39	75	-28.69	21	TCGATTTCCTGACGGGGAGCCA	tRNA-Asp-GTC-3	Asp-GTC	NA	NA	FALSE	NA	Intergenic	NA	NA	FALSE	NA	NA	Intergenic	1	1160483	NA
chr7	125926948	125926969	22	-	tRF_52	71	-29.65	20	TCGAGTCTTGGTGAGACCACCA	tRNA-Gln-TTG-4	Gln-TTG	NA	NA	FALSE	NA	Intergenic	NA	NA	FALSE	NA	NA	Intergenic	1	1160110	NA
chr7	125927496	125927517	22	-	tRF_22	73	-30.6	21	TCGAGTCCCACCCGGGGTACCA	tRNA-Arg-CCT-3	Arg-CCT	NA	NA	FALSE	NA	Intergenic	NA	NA	FALSE	NA	NA	Intergenic	1	1159562	NA
chr7	125928260	125928280	21	-	tRF_43	71	-26.02	21	TCAAATCCAGGTGTCCCCTCCA	tRNA-Cys-GCA-12	Cys-GCA	NA	NA	FALSE	NA	Intergenic	NA	NA	FALSE	NA	NA	Intergenic	1	1158799	NA
chr7	125928476	125928497	22	-	tRF_81	71	-29.04	22	TGGAGCCCCATGTTGTGCACCA	tRNA-Lys-CTT-12	Lys-CTT	ERVL-MaLR	MTEb	TRUE	NA	Intergenic	NA	NA	FALSE	NA	NA	Intergenic	1	1158582	NA
chr7	125928595	125928619	25	-	tRF_100	74	-27.66	24	TTGAACCTCAGAGGGGTCACCA	tRNA-Met-CAT-6	Met-CAT	ERVL-MaLR	MTEb	TRUE	NA	Intergenic	NA	NA	FALSE	NA	NA	Intergenic	1	1158460	NA
chr7	125929309	125929330	22	-	tRF_5	78	-25	21	TCGATGCCCGCATCCTCCACCA	tRNA-Ala-AGC-4	Ala-AGC	ERVL-MaLR	MLT1A1	TRUE	NA	Intergenic	NA	NA	FALSE	NA	NA	Intergenic	2	1157749	NA
chr7	125929338	125929359	22	-	tRF_60	74	-27.72	21	TCGATTCCCGGCCCATGCACCA	tRNA-Gly-GCC-1	Gly-GCC	ERVL-MaLR	MLT1A1	TRUE	NA	Intergenic	NA	NA	FALSE	NA	NA	Intergenic	2	1157720	NA
chr7	125931097	125931119	23	-	tRF_44	73	-30.3	22	TCGAATCCAGGTGCCCCCTCCA	tRNA-Cys-GCA-15	Cys-GCA	NA	NA	FALSE	NA	Intergenic	NA	NA	FALSE	NA	NA	Intergenic	1	1155960	NA
chr7	125932672	125932698	27	-	tRF_136	76	-29.06	27	TCGAGTCCGGCTCGAAGGACCA	tRNA-Tyr-GTA-5	Tyr-GTA	NA	NA	FALSE	NA	Intergenic	NA	NA	FALSE	NA	NA	Intergenic	1	1154381	NA
chr7	125932813	125932835	23	-	tRF_85	75	-32.42	20	TCGAGCCCCACGTTGGGTGCCA	tRNA-Lys-CTT-4	Lys-CTT	NA	NA	FALSE	NA	Intergenic	NA	NA	FALSE	NA	NA	Intergenic	4	1154244	NA
chr7	125933377	125933398	22	-	tRF_94	71	-27.93	15	TCAAGTCCCTGTTCGAGCCCCA	tRNA-Lys-TTT-5	Lys-TTT	NA	NA	FALSE	NA	Intergenic	NA	NA	FALSE	NA	NA	Intergenic	1	1153681	NA
chr7	125937122	125937141	20	-	tRF_58	71	-31.66	21	TCGATTCCCGGGCGGCGCACCA	tRNA-Gly-CCC-1	Gly-CCC	NA	NA	FALSE	NA	Intergenic	NA	NA	FALSE	NA	NA	Intergenic	1	1149938	NA
chr7	125937356	125937378	23	-	tRF_72	71	-32.7	22	TCGAATCCCACCGCTGCCACCA	tRNA-Leu-AAG-1_tRNA-Leu-AAG-2_tRNA-Leu-TAG-1_tRNA-Leu-TAG-3	Leu-AAG	NA	NA	FALSE	NA	Intergenic	NA	NA	FALSE	NA	NA	Intergenic	1	1149701	NA
chr7	125940068	125940092	25	-	tRF_52	72	-28.3	26	TCGAGTCTTGGTGAGACCACCA	tRNA-Gln-TTG-4	Gln-TTG	NA	NA	FALSE	NA	Intergenic	NA	NA	FALSE	NA	NA	Intergenic	1	1146987	NA
chr7	125940996	125941018	23	-	tRF_98	72	-28.04	23	TCGAGCCTCAGAGAAGGCACCA	tRNA-Met-CAT-4	Met-CAT	NA	NA	FALSE	NA	Intergenic	NA	NA	FALSE	NA	NA	Intergenic	2	1146061	NA
chr7	125942165	125942187	23	-	tRF_16	71	-28.04	20	TCGACTCCTGGCTGGCTCGCCA	tRNA-Arg-ACG-1_tRNA-Arg-ACG-3	Arg-ACG	NA	NA	FALSE	NA	Intergenic	NA	NA	FALSE	NA	NA	Intergenic	1	1144892	NA
chr7	125943319	125943342	24	-	tRF_66	73	-32.43	23	TCGATCCCCGTACGGGCCACCA	tRNA-Ile-AAT-1_tRNA-Ile-AAT-3	Ile-AAT	NA	NA	FALSE	NA	Intergenic	NA	NA	FALSE	NA	NA	Intergenic	1	1143737	NA
chr7	125943457	125943477	21	-	tRF_124	74	-26.24	20	TCAAATCCCAGCAGGGCCTCCA	tRNA-Thr-AGT-6	Thr-AGT	NA	NA	FALSE	NA	Intergenic	NA	NA	FALSE	NA	NA	Intergenic	2	1143602	NA
chr7	125943702	125943724	23	-	tRF_9	74	-26.59	20	TCAATCCCCGGCATCTCCACCA	tRNA-Ala-CGC-2_tRNA-Ala-TGC-4	Ala-CGC	NA	NA	FALSE	NA	Intergenic	NA	NA	FALSE	NA	NA	Intergenic	1	1143355	NA
chr7	125947416	125947437	22	-	tRF_93	73	-26.35	18	TCGAGCCCCATGTTGGGGGCCA	tRNA-Lys-TTT-4	Lys-TTT	NA	NA	FALSE	NA	Intergenic	NA	NA	FALSE	NA	NA	Intergenic	2	1139642	NA
chr7	125949389	125949412	24	-	tRF_142	71	-27.62	20	TCGAGCCCCAGTGGAACCACCA	tRNA-Val-TAC-1	Val-TAC	NA	NA	FALSE	NA	Intergenic	NA	NA	FALSE	NA	NA	Intergenic	1	1137667	NA
chr7	125950691	125950713	23	-	tRF_89	71	-26	22	TCAGGCCTCATGTTTGGCACCA	tRNA-Lys-CTT-8	Lys-CTT	NA	NA	FALSE	NA	Intergenic	NA	NA	FALSE	NA	NA	Intergenic	1	1136366	NA
chr7	125953905	125953930	26	-	tRF_16	74	-29.79	24	TCGACTCCTGGCTGGCTCGCCA	tRNA-Arg-ACG-1_tRNA-Arg-ACG-3	Arg-ACG	NA	NA	FALSE	NA	Intergenic	NA	NA	FALSE	NA	NA	Intergenic	1	1133149	NA
chr7	125954081	125954102	22	-	tRF_119	73	-32.14	17	TCAAACCCCACTCCCAGTACCA	tRNA-Sup-TTA-1	Sup-TTA	NA	NA	FALSE	NA	Intergenic	NA	NA	FALSE	NA	NA	Intergenic	2	1132977	NA
chr7	125955903	125955924	22	-	tRF_112	73	-22.63	22	TCAAATCCTGCTCACAGCGCCA	tRNA-Ser-CGA-3	Ser-CGA	NA	NA	FALSE	NA	Intergenic	NA	NA	FALSE	NA	NA	Intergenic	2	1131155	NA
chr7	125955995	125956020	26	-	tRF_141	72	-24.18	25	TCTCAACCGGGCAGAAACACCA	tRNA-Val-CAC-7	Val-CAC	NA	NA	FALSE	NA	Intergenic	NA	NA	FALSE	NA	NA	Intergenic	1	1131059	NA
chr7	125956214	125956235	22	-	tRF_58	72	-27.77	21	TCGATTCCCGGGCGGCGCACCA	tRNA-Gly-CCC-1	Gly-CCC	NA	NA	FALSE	NA	Intergenic	NA	NA	FALSE	NA	NA	Intergenic	1	1130844	NA
chr7	125956411	125956434	24	-	tRF_16	74	-31.31	23	TCGACTCCTGGCTGGCTCGCCA	tRNA-Arg-ACG-1_tRNA-Arg-ACG-3	Arg-ACG	NA	NA	FALSE	NA	Intergenic	NA	NA	FALSE	NA	NA	Intergenic	2	1130645	NA
chr7	125956620	125956641	22	-	tRF_115	75	-34.14	21	TCGAATCCCATCCTCATCGCCA	tRNA-Ser-GCT-5	Ser-GCT	NA	NA	FALSE	NA	Intergenic	NA	NA	FALSE	NA	NA	Intergenic	2	1130438	NA
chr7	125957650	125957671	22	-	tRF_3	75	-24.22	22	TCAATCCCCGGCACCTCCACCA	tRNA-Ala-AGC-2	Ala-AGC	NA	NA	FALSE	NA	Intergenic	NA	NA	FALSE	NA	NA	Intergenic	4	1129408	NA
chr7	125958337	125958362	26	-	tRF_36	73	-31.6	23	TTGAGCCCACCCGGGGACGCCA	tRNA-Asn-GTT-5	Asn-GTT	NA	NA	FALSE	NA	Intergenic	NA	NA	FALSE	NA	NA	Intergenic	1	1128717	NA
chr7	125958424	125958446	23	-	tRF_69	82	-32.53	21	TCGATCCTCACCTGGAGCACCA	tRNA-Ile-TAT-1	Ile-TAT	NA	NA	FALSE	NA	Intergenic	NA	NA	FALSE	NA	NA	Intergenic	2	1128633	NA
chr7	125958621	125958643	23	-	tRF_69	76	-30.16	24	TCGATCCTCACCTGGAGCACCA	tRNA-Ile-TAT-1	Ile-TAT	NA	NA	FALSE	NA	Intergenic	NA	NA	FALSE	NA	NA	Intergenic	2	1128436	NA
chr7	125959977	125959997	21	-	tRF_13	72	-33.47	20	TCGACTCCCAGCATCTCCACCA	tRNA-Ala-CGC-6	Ala-CGC	ERVK	RMER17B	TRUE	NA	Intergenic	NA	NA	FALSE	NA	NA	Intergenic	1	1127082	NA
chr7	125960203	125960223	21	-	tRF_55	73	-31.37	21	TCGACTCCCGGTGTGGGAACCA	tRNA-Glu-TTC-1	Glu-TTC	ERVK	RMER17B	TRUE	NA	Intergenic	NA	NA	FALSE	NA	NA	Intergenic	1	1126856	NA
chr7	125960277	125960300	24	-	tRF_72	76	-32.97	23	TCGAATCCCACCGCTGCCACCA	tRNA-Leu-AAG-1_tRNA-Leu-AAG-2_tRNA-Leu-TAG-1_tRNA-Leu-TAG-3	Leu-AAG	ERVK	RMER17B	TRUE	NA	Intergenic	NA	NA	FALSE	NA	NA	Intergenic	6	1126779	NA
chr7	125960438	125960459	22	-	tRF_77	77	-32.45	21	TCGAACCCCACTCCTGGTACCA	tRNA-Leu-TAA-2	Leu-TAA	ERVK	RMER13B	TRUE	NA	Intergenic	NA	NA	FALSE	NA	NA	Intergenic	2	1126620	NA
chr7	125961954	125961977	24	-	tRF_81	76	-33.52	23	TGGAGCCCCATGTTGTGCACCA	tRNA-Lys-CTT-12	Lys-CTT	NA	NA	FALSE	NA	Intergenic	NA	NA	FALSE	NA	NA	Intergenic	1	1125102	NA
chr7	125962052	125962073	22	-	tRF_1	72	-24.73	21	TCGATCCCCAGCACCTCCACCA	tRNA-Ala-AGC-1	Ala-AGC	NA	NA	FALSE	NA	Intergenic	NA	NA	FALSE	NA	NA	Intergenic	2	1125006	NA
chr7	125962931	125962951	21	-	tRF_1	71	-28.71	21	TCGATCCCCAGCACCTCCACCA	tRNA-Ala-AGC-1	Ala-AGC	NA	NA	FALSE	NA	Intergenic	NA	NA	FALSE	NA	NA	Intergenic	4	1124128	NA
chr7	125963349	125963373	25	-	tRF_16	73	-29.47	25	TCGACTCCTGGCTGGCTCGCCA	tRNA-Arg-ACG-1_tRNA-Arg-ACG-3	Arg-ACG	NA	NA	FALSE	NA	Intergenic	NA	NA	FALSE	NA	NA	Intergenic	1	1123706	NA
chr7	125964772	125964793	22	-	tRF_24	75	-27.84	20	TCGAGTCCTGCCGCGGTCGCCA	tRNA-Arg-TCG-1	Arg-TCG	NA	NA	FALSE	NA	Intergenic	NA	NA	FALSE	NA	NA	Intergenic	1	1122286	NA
chr7	125964988	125965010	23	-	tRF_99	81	-33.88	23	TCAAACCTCAGAGGGGGCACCA	tRNA-Met-CAT-5	Met-CAT	NA	NA	FALSE	NA	Intergenic	NA	NA	FALSE	NA	NA	Intergenic	4	1122069	NA
chr7	125966887	125966908	22	-	tRF_39	74	-27.37	21	TCGATTTCCTGACGGGGAGCCA	tRNA-Asp-GTC-3	Asp-GTC	NA	NA	FALSE	NA	Intergenic	NA	NA	FALSE	NA	NA	Intergenic	1	1120171	NA
chr7	125967450	125967476	27	-	tRF_142	71	-30.67	27	TCGAGCCCCAGTGGAACCACCA	tRNA-Val-TAC-1	Val-TAC	NA	NA	FALSE	NA	Intergenic	NA	NA	FALSE	NA	NA	Intergenic	2	1119603	NA
chr7	125967789	125967810	22	-	tRF_89	72	-24.58	18	TCAGGCCTCATGTTTGGCACCA	tRNA-Lys-CTT-8	Lys-CTT	ERVL-MaLR	ORR1E	TRUE	NA	Intergenic	NA	NA	FALSE	NA	NA	Intergenic	1	1119269	NA
chr7	125967815	125967834	20	-	tRF_2	73	-28.9	20	TCGATGCCCACATCCTCCACCA	tRNA-Ala-AGC-10_tRNA-Ala-AGC-5	Ala-AGC	ERVL-MaLR	ORR1E	TRUE	NA	Intergenic	NA	NA	FALSE	NA	NA	Intergenic	2	1119245	NA
chr7	125968203	125968224	22	-	tRF_123	73	-25.06	20	TCGAATCCCAGCAAGGCCTCCA	tRNA-Thr-AGT-5	Thr-AGT	NA	NA	FALSE	NA	Intergenic	NA	NA	FALSE	NA	NA	Intergenic	2	1118855	NA
chr7	125968393	125968415	23	-	tRF_30	82	-34.59	19	TCGAGTCCCGGCAGAGATGCCA	tRNA-Arg-TCT-4	Arg-TCT	NA	NA	FALSE	NA	Intergenic	NA	NA	FALSE	NA	NA	Intergenic	1	1118664	NA
chr7	125968895	125968918	24	-	tRF_108	72	-23.48	22	TCGAATCCTGCCGACTACGCCA	tRNA-Ser-AGA-1_tRNA-Ser-AGA-2_tRNA-Ser-TGA-2	Ser-AGA	ERVL-MaLR	MLT1D	TRUE	NA	Intergenic	NA	NA	FALSE	NA	NA	Intergenic	1	1118161	NA
chr7	125972913	125972936	24	-	tRF_118	71	-28.64	19	TCGAGCCCCACATTGGGCGCCA	tRNA-Sup-TCA-1	Sup-TCA	NA	NA	FALSE	NA	Intergenic	NA	NA	FALSE	NA	NA	Intergenic	1	1114143	NA
chr7	125973022	125973046	25	-	tRF_2	72	-28.18	24	TCGATGCCCACATCCTCCACCA	tRNA-Ala-AGC-10_tRNA-Ala-AGC-5	Ala-AGC	NA	NA	FALSE	NA	Intergenic	NA	NA	FALSE	NA	NA	Intergenic	2	1114033	NA
chr7	125973540	125973560	21	-	tRF_132	71	-26.88	19	TCAAGTCACGTCGGGGTCACCA	tRNA-Trp-CCA-5	Trp-CCA	ERVL-MaLR	MLT1K	TRUE	NA	Intergenic	NA	NA	FALSE	NA	NA	Intergenic	1	1113519	NA
chr7	125973710	125973736	27	-	tRF_13	72	-28	26	TCGACTCCCAGCATCTCCACCA	tRNA-Ala-CGC-6	Ala-CGC	ERVL-MaLR	MLT1K	TRUE	NA	Intergenic	NA	NA	FALSE	NA	NA	Intergenic	1	1113343	NA
chr7	125975721	125975743	23	-	tRF_117	76	-32.08	22	TCGAACCCTGCTCGCTGCGCCA	tRNA-Ser-TGA-1	Ser-TGA	NA	NA	FALSE	NA	Intergenic	NA	NA	FALSE	NA	NA	Intergenic	2	1111336	NA
chr7	125976229	125976253	25	-	tRF_28	71	-31.02	24	TCGAATCCCACCAGAGTCGCCA	tRNA-Arg-TCT-2	Arg-TCT	NA	NA	FALSE	NA	Intergenic	NA	NA	FALSE	NA	NA	Intergenic	1	1110826	NA
chr7	125979045	125979068	24	-	tRF_86	74	-32.07	23	TCATGCCCCATGTTGGGTACCA	tRNA-Lys-CTT-5	Lys-CTT	NA	NA	FALSE	NA	Intergenic	NA	NA	FALSE	NA	NA	Intergenic	1	1108011	NA
chr7	125979592	125979615	24	-	tRF_21	79	-32.85	21	TCGAGTCCCACCTGGGGTGCCA	tRNA-Arg-CCT-2	Arg-CCT	NA	NA	FALSE	NA	Intergenic	NA	NA	FALSE	NA	NA	Intergenic	4	1107464	NA
chr7	125979642	125979660	19	-	tRF_49	75	-30.44	22	TCAAATCTCGGTGGGACCTCCA	tRNA-Gln-CTG-1_tRNA-Gln-CTG-3_tRNA-Gln-CTG-4_tRNA-Gln-TTG-1_tRNA-Gln-TTG-2_tRNA-Gln-TTG-3_tRNA-Gln-TTG-5	Gln-CTG	NA	NA	FALSE	NA	Intergenic	NA	NA	FALSE	NA	NA	Intergenic	1	1107419	NA
chr7	125980607	125980630	24	-	tRF_99	75	-30.27	23	TCAAACCTCAGAGGGGGCACCA	tRNA-Met-CAT-5	Met-CAT	NA	NA	FALSE	NA	Intergenic	NA	NA	FALSE	NA	NA	Intergenic	2	1106449	NA
chr7	125980984	125981003	20	-	tRF_4	83	-33.29	21	TCGATCCCCAGCATCTCCACCA	tRNA-Ala-AGC-3	Ala-AGC	NA	NA	FALSE	NA	Intergenic	NA	NA	FALSE	NA	NA	Intergenic	6	1106076	NA
chr7	125983911	125983934	24	-	tRF_127	77	-28.29	22	TCGACTCCCAGTGGGGCCTCCA	tRNA-Thr-CGT-3	Thr-CGT	NA	NA	FALSE	NA	Intergenic	NA	NA	FALSE	NA	NA	Intergenic	1	1103145	NA
chr7	125984404	125984426	23	-	tRF_133	74	-28.74	20	TCGAATCCGGCTCGAAGGACCA	tRNA-Tyr-GTA-1	Tyr-GTA	NA	NA	FALSE	NA	Intergenic	NA	NA	FALSE	NA	NA	Intergenic	1	1102653	NA
chr7	125984687	125984708	22	-	tRF_16	72	-33.55	17	TCGACTCCTGGCTGGCTCGCCA	tRNA-Arg-ACG-1_tRNA-Arg-ACG-3	Arg-ACG	NA	NA	FALSE	NA	Intergenic	NA	NA	FALSE	NA	NA	Intergenic	1	1102371	NA
chr7	125984967	125984989	23	-	tRF_79	71	-26.82	23	TTGAACCCCACTCCCAATACCA	tRNA-Leu-TAA-4	Leu-TAA	NA	NA	FALSE	NA	Intergenic	NA	NA	FALSE	NA	NA	Intergenic	1	1102090	NA
chr7	125988384	125988405	22	-	tRF_97	71	-29.24	15	TCGAACCTCAGAGAGGGCACCA	tRNA-Met-CAT-3	Met-CAT	NA	NA	FALSE	NA	Intergenic	NA	NA	FALSE	NA	NA	Intergenic	1	1098674	NA
chr7	125989066	125989088	23	-	tRF_42	71	-28.84	17	TCAAATCCAGATGCCCCCTCCA	tRNA-Cys-GCA-10	Cys-GCA	NA	NA	FALSE	NA	Intergenic	NA	NA	FALSE	NA	NA	Intergenic	1	1097991	NA
chr7	125989279	125989301	23	-	tRF_11	72	-27.3	20	TCGATTCCCGGCATCTCCACCA	tRNA-Ala-CGC-4_tRNA-Ala-CGC-7_tRNA-Ala-TGC-5_tRNA-Ala-TGC-6_tRNA-Ala-TGC-7	Ala-CGC	NA	NA	FALSE	NA	Intergenic	NA	NA	FALSE	NA	NA	Intergenic	1	1097778	NA
chr7	125989967	125989989	23	-	tRF_81	71	-28.68	22	TGGAGCCCCATGTTGTGCACCA	tRNA-Lys-CTT-12	Lys-CTT	NA	NA	FALSE	NA	Intergenic	NA	NA	FALSE	NA	NA	Intergenic	1	1097090	NA
chr7	125991800	125991821	22	-	tRF_119	75	-34.63	20	TCAAACCCCACTCCCAGTACCA	tRNA-Sup-TTA-1	Sup-TTA	NA	NA	FALSE	NA	Intergenic	NA	NA	FALSE	NA	NA	Intergenic	3	1095258	NA
chr7	125994540	125994563	24	-	tRF_102	71	-31.06	21	TCGATCCCGGGTTTCAGCACCA	tRNA-Phe-GAA-2	Phe-GAA	NA	NA	FALSE	NA	Intergenic	NA	NA	FALSE	NA	NA	Intergenic	1	1092516	NA
chr7	125995588	125995607	20	-	tRF_122	73	-28.27	20	TCAAATCCCAGCGGGGCCTCCA	tRNA-Thr-AGT-4	Thr-AGT	ERVL-MaLR	MLT1H	TRUE	NA	Intergenic	NA	NA	FALSE	NA	NA	Intergenic	2	1091472	NA
chr7	125996355	125996380	26	-	tRF_93	75	-31.09	26	TCGAGCCCCATGTTGGGGGCCA	tRNA-Lys-TTT-4	Lys-TTT	NA	NA	FALSE	NA	Intergenic	NA	NA	FALSE	NA	NA	Intergenic	1	1090699	NA
chr7	125996519	125996540	22	-	tRF_96	71	-28.22	17	TCGAACCTCAGAGGGGGCACCA	tRNA-Met-CAT-2	Met-CAT	NA	NA	FALSE	NA	Intergenic	NA	NA	FALSE	NA	NA	Intergenic	1	1090539	NA
chr7	125999260	125999282	23	-	tRF_143	72	-21.81	23	TCGAAACCATCCTCTGCTACCA	tRNA-iMet-CAT-1_tRNA-iMet-CAT-2_tRNA-iMet-CAT-3	iMet-CAT	NA	NA	FALSE	NA	Intergenic	NA	NA	FALSE	NA	NA	Intergenic	1	1087797	NA
chr7	126000424	126000447	24	-	tRF_97	73	-30.48	22	TCGAACCTCAGAGAGGGCACCA	tRNA-Met-CAT-3	Met-CAT	NA	NA	FALSE	NA	Intergenic	NA	NA	FALSE	NA	NA	Intergenic	1	1086632	NA
chr7	126000484	126000511	28	-	tRF_93	71	-33.08	26	TCGAGCCCCATGTTGGGGGCCA	tRNA-Lys-TTT-4	Lys-TTT	NA	NA	FALSE	NA	Intergenic	NA	NA	FALSE	NA	NA	Intergenic	1	1086568	NA
chr7	126001224	126001246	23	-	tRF_117	74	-31.83	20	TCGAACCCTGCTCGCTGCGCCA	tRNA-Ser-TGA-1	Ser-TGA	NA	NA	FALSE	NA	Intergenic	NA	NA	FALSE	NA	NA	Intergenic	1	1085833	NA
chr7	126001844	126001867	24	-	tRF_36	74	-29.12	24	TTGAGCCCACCCGGGGACGCCA	tRNA-Asn-GTT-5	Asn-GTT	NA	NA	FALSE	NA	Intergenic	NA	NA	FALSE	NA	NA	Intergenic	3	1085212	NA
chr7	126002320	126002344	25	-	tRF_81	71	-27.2	23	TGGAGCCCCATGTTGTGCACCA	tRNA-Lys-CTT-12	Lys-CTT	NA	NA	FALSE	NA	Intergenic	NA	NA	FALSE	NA	NA	Intergenic	1	1084735	NA
chr7	126002394	126002417	24	-	tRF_61	77	-28.51	24	TTGATTCCCGGCCAATGCACCA	tRNA-Gly-GCC-3	Gly-GCC	NA	NA	FALSE	NA	Intergenic	NA	NA	FALSE	NA	NA	Intergenic	4	1084662	NA
chr7	126002572	126002594	23	-	tRF_64	75	-24.45	23	TCGAATCCGAGTCTCGGCACCA	tRNA-His-GTG-1	His-GTG	NA	NA	FALSE	NA	Intergenic	NA	NA	FALSE	NA	NA	Intergenic	2	1084485	NA
chr7	126002929	126002950	22	-	tRF_73	71	-28.13	18	TCGAATCCCACCACTGCCACCA	tRNA-Leu-AAG-3_tRNA-Leu-TAG-2	Leu-AAG	NA	NA	FALSE	NA	Intergenic	NA	NA	FALSE	NA	NA	Intergenic	1	1084129	NA
chr7	126008512	126008537	26	-	tRF_91	71	-29.35	26	TCAAGTCCCTGTTCGGGCGCCA	tRNA-Lys-TTT-1	Lys-TTT	NA	NA	FALSE	NA	Intergenic	NA	NA	FALSE	NA	NA	Intergenic	2	1078542	NA
chr7	126008649	126008674	26	-	tRF_118	71	-25.6	26	TCGAGCCCCACATTGGGCGCCA	tRNA-Sup-TCA-1	Sup-TCA	NA	NA	FALSE	NA	Intergenic	NA	NA	FALSE	NA	NA	Intergenic	1	1078405	NA
chr7	126008729	126008750	22	-	tRF_17	71	-28.09	21	TCGACTCCTACCTGGCTCGCCA	tRNA-Arg-ACG-2	Arg-ACG	NA	NA	FALSE	NA	Intergenic	NA	NA	FALSE	NA	NA	Intergenic	1	1078329	NA
chr7	126008768	126008790	23	-	tRF_135	77	-28.66	22	TCGACTCCGGCTCGAAGGACCA	tRNA-Tyr-GTA-4	Tyr-GTA	NA	NA	FALSE	NA	Intergenic	NA	NA	FALSE	NA	NA	Intergenic	2	1078289	NA
chr7	126009046	126009070	25	-	tRF_55	75	-30.34	23	TCGACTCCCGGTGTGGGAACCA	tRNA-Glu-TTC-1	Glu-TTC	NA	NA	FALSE	NA	Intergenic	NA	NA	FALSE	NA	NA	Intergenic	1	1078009	NA
chr7	126009740	126009763	24	-	tRF_38	78	-34.63	24	TCAATTCCCCGACGGGGAGCCA	tRNA-Asp-GTC-2	Asp-GTC	NA	NA	FALSE	NA	Intergenic	NA	NA	FALSE	NA	NA	Intergenic	3	1077316	NA
chr7	126010808	126010829	22	-	tRF_70	72	-28.8	18	TCGAGCCTCACCTGGAGCACCA	tRNA-Ile-TAT-2	Ile-TAT	NA	NA	FALSE	NA	Intergenic	NA	NA	FALSE	NA	NA	Intergenic	3	1076250	NA
chr7	126010954	126010974	21	-	tRF_43	72	-25.97	21	TCAAATCCAGGTGTCCCCTCCA	tRNA-Cys-GCA-12	Cys-GCA	NA	NA	FALSE	NA	Intergenic	NA	NA	FALSE	NA	NA	Intergenic	1	1076105	NA
chr7	126013142	126013162	21	-	tRF_24	74	-31.51	21	TCGAGTCCTGCCGCGGTCGCCA	tRNA-Arg-TCG-1	Arg-TCG	NA	NA	FALSE	NA	Intergenic	NA	NA	FALSE	NA	NA	Intergenic	1	1073917	NA
chr7	126013387	126013411	25	-	tRF_89	71	-29.43	23	TCAGGCCTCATGTTTGGCACCA	tRNA-Lys-CTT-8	Lys-CTT	NA	NA	FALSE	NA	Intergenic	NA	NA	FALSE	NA	NA	Intergenic	1	1073668	NA
chr7	126013570	126013588	19	-	tRF_79	75	-30.21	22	TTGAACCCCACTCCCAATACCA	tRNA-Leu-TAA-4	Leu-TAA	NA	NA	FALSE	NA	Intergenic	NA	NA	FALSE	NA	NA	Intergenic	3	1073491	NA
chr7	126016110	126016138	29	-	tRF_124	71	-28.88	29	TCAAATCCCAGCAGGGCCTCCA	tRNA-Thr-AGT-6	Thr-AGT	NA	NA	FALSE	NA	Intergenic	NA	NA	FALSE	NA	NA	Intergenic	1	1070941	NA
chr7	126016348	126016368	21	-	tRF_119	74	-33.78	21	TCAAACCCCACTCCCAGTACCA	tRNA-Sup-TTA-1	Sup-TTA	NA	NA	FALSE	NA	Intergenic	NA	NA	FALSE	NA	NA	Intergenic	5	1070711	NA
chr7	126016798	126016818	21	-	tRF_34	73	-26.59	20	TCGAGCCCACCCAGGGACGCCA	tRNA-Asn-GTT-3	Asn-GTT	NA	NA	FALSE	NA	Intergenic	NA	NA	FALSE	NA	NA	Intergenic	1	1070261	NA
chr7	126017234	126017261	28	-	tRF_127	81	-35.7	28	TCGACTCCCAGTGGGGCCTCCA	tRNA-Thr-CGT-3	Thr-CGT	NA	NA	FALSE	NA	Intergenic	NA	NA	FALSE	NA	NA	Intergenic	2	1069818	NA
chr7	126017653	126017675	23	-	tRF_11	76	-29.2	20	TCGATTCCCGGCATCTCCACCA	tRNA-Ala-CGC-4_tRNA-Ala-CGC-7_tRNA-Ala-TGC-5_tRNA-Ala-TGC-6_tRNA-Ala-TGC-7	Ala-CGC	NA	NA	FALSE	NA	Intergenic	NA	NA	FALSE	NA	NA	Intergenic	2	1069404	NA
chr7	126018472	126018501	30	-	tRF_82	72	-29.63	29	GCCCCATGTTGGTTTGGCACCA	tRNA-Lys-CTT-13	Lys-CTT	NA	NA	FALSE	NA	Intergenic	NA	NA	FALSE	NA	NA	Intergenic	1	1068578	NA
chr7	126018797	126018821	25	-	tRF_100	71	-26.19	24	TTGAACCTCAGAGGGGTCACCA	tRNA-Met-CAT-6	Met-CAT	NA	NA	FALSE	NA	Intergenic	NA	NA	FALSE	NA	NA	Intergenic	1	1068258	NA
chr7	126019646	126019667	22	-	tRF_24	77	-35.19	22	TCGAGTCCTGCCGCGGTCGCCA	tRNA-Arg-TCG-1	Arg-TCG	NA	NA	FALSE	NA	Intergenic	NA	NA	FALSE	NA	NA	Intergenic	4	1067412	NA
chr7	126019955	126019977	23	-	tRF_110	71	-26.11	23	TCGAATCCTGCTCACAGCGCCA	tRNA-Ser-CGA-1	Ser-CGA	NA	NA	FALSE	NA	Intergenic	NA	NA	FALSE	NA	NA	Intergenic	1	1067102	NA
chr7	126020137	126020157	21	-	tRF_142	78	-34.38	21	TCGAGCCCCAGTGGAACCACCA	tRNA-Val-TAC-1	Val-TAC	NA	NA	FALSE	NA	Intergenic	NA	NA	FALSE	NA	NA	Intergenic	1	1066922	NA
chr7	126020916	126020938	23	-	tRF_17	75	-32.41	22	TCGACTCCTACCTGGCTCGCCA	tRNA-Arg-ACG-2	Arg-ACG	NA	NA	FALSE	NA	Intergenic	NA	NA	FALSE	NA	NA	Intergenic	1	1066141	NA
chr7	126021133	126021158	26	-	tRF_129	73	-32.82	27	TCAAATCTCGCTGGGGCCTCCA	tRNA-Thr-TGT-2_tRNA-Thr-TGT-3	Thr-TGT	NA	NA	FALSE	NA	Intergenic	NA	NA	FALSE	NA	NA	Intergenic	1	1065921	NA
chr7	126021969	126021990	22	-	tRF_48	71	-30.71	20	TCAAATCCGGGTGCTCCCTCCA	tRNA-Cys-GCA-8	Cys-GCA	ERVL-MaLR	MTC	TRUE	NA	Intergenic	NA	NA	FALSE	NA	NA	Intergenic	1	1065089	NA
chr7	126022233	126022254	22	-	tRF_96	71	-28.92	18	TCGAACCTCAGAGGGGGCACCA	tRNA-Met-CAT-2	Met-CAT	ERVL-MaLR	MTC	TRUE	NA	Intergenic	NA	NA	FALSE	NA	NA	Intergenic	2	1064825	NA
chr7	126022483	126022505	23	-	tRF_82	79	-33.66	23	GCCCCATGTTGGTTTGGCACCA	tRNA-Lys-CTT-13	Lys-CTT	ERVL-MaLR	ORR1B2	TRUE	NA	Intergenic	NA	NA	FALSE	NA	NA	Intergenic	5	1064574	NA
chr7	126023168	126023189	22	-	tRF_113	71	-23.08	20	TCGAATCCCACCTTCGTCGCCA	tRNA-Ser-GCT-1	Ser-GCT	NA	NA	FALSE	NA	Intergenic	NA	NA	FALSE	NA	NA	Intergenic	3	1063890	NA
chr7	126025253	126025275	23	-	tRF_5	79	-35.44	20	TCGATGCCCGCATCCTCCACCA	tRNA-Ala-AGC-4	Ala-AGC	ERVL-MaLR	ORR1D2	TRUE	NA	Intergenic	NA	NA	FALSE	NA	NA	Intergenic	2	1061804	NA
chr7	126029983	126030008	26	-	tRF_43	74	-26.41	26	TCAAATCCAGGTGTCCCCTCCA	tRNA-Cys-GCA-12	Cys-GCA	ERVL-MaLR	MTD	TRUE	NA	Intergenic	NA	NA	FALSE	NA	NA	Intergenic	2	1057071	NA
chr7	126030063	126030085	23	-	tRF_135	73	-28.57	23	TCGACTCCGGCTCGAAGGACCA	tRNA-Tyr-GTA-4	Tyr-GTA	ERVL-MaLR	MTD	TRUE	NA	Intergenic	NA	NA	FALSE	NA	NA	Intergenic	1	1056994	NA
chr7	126030485	126030505	21	-	tRF_106	73	-29.12	18	TCAAATCCCAGGTGAGCCCCCA	tRNA-Pro-TGG-4	Pro-TGG	NA	NA	FALSE	NA	Intergenic	NA	NA	FALSE	NA	NA	Intergenic	1	1056574	NA
chr7	126030725	126030746	22	-	tRF_72	81	-30.91	21	TCGAATCCCACCGCTGCCACCA	tRNA-Leu-AAG-1_tRNA-Leu-AAG-2_tRNA-Leu-TAG-1_tRNA-Leu-TAG-3	Leu-AAG	NA	NA	FALSE	NA	Intergenic	NA	NA	FALSE	NA	NA	Intergenic	10	1056333	NA
chr7	126031560	126031581	22	-	tRF_82	73	-26.16	23	GCCCCATGTTGGTTTGGCACCA	tRNA-Lys-CTT-13	Lys-CTT	NA	NA	FALSE	NA	Intergenic	NA	NA	FALSE	NA	NA	Intergenic	1	1055498	NA
chr7	126032339	126032365	27	-	tRF_77	73	-31.42	26	TCGAACCCCACTCCTGGTACCA	tRNA-Leu-TAA-2	Leu-TAA	NA	NA	FALSE	NA	Intergenic	NA	NA	FALSE	NA	NA	Intergenic	1	1054714	NA
chr7	126032783	126032805	23	-	tRF_62	86	-36.09	23	TCGGTTCCCGGCCAATGCACCA	tRNA-Gly-GCC-4	Gly-GCC	NA	NA	FALSE	NA	Intergenic	NA	NA	FALSE	NA	NA	Intergenic	3	1054274	NA
chr7	126033064	126033084	21	-	tRF_54	78	-31.57	22	TTGATTCCTGGTCAGGGAACCA	tRNA-Glu-CTC-5	Glu-CTC	NA	NA	FALSE	NA	Intergenic	NA	NA	FALSE	NA	NA	Intergenic	1	1053995	NA
chr7	126034670	126034695	26	-	tRF_99	72	-22.9	26	TCAAACCTCAGAGGGGGCACCA	tRNA-Met-CAT-5	Met-CAT	NA	NA	FALSE	NA	Intergenic	NA	NA	FALSE	NA	NA	Intergenic	1	1052384	NA
chr7	126036173	126036199	27	-	tRF_81	71	-23.99	27	TGGAGCCCCATGTTGTGCACCA	tRNA-Lys-CTT-12	Lys-CTT	NA	NA	FALSE	NA	Intergenic	NA	NA	FALSE	NA	NA	Intergenic	1	1050880	NA
chr7	126038478	126038501	24	-	tRF_59	72	-29.09	23	TCGATTCCCGGCCAATGCACCA	tRNA-Gly-CCC-2_tRNA-Gly-CCC-3_tRNA-Gly-CCC-4_tRNA-Gly-GCC-2	Gly-CCC	NA	NA	FALSE	NA	Intergenic	NA	NA	FALSE	NA	NA	Intergenic	2	1048578	NA
chr7	126038951	126038974	24	-	tRF_105	72	-24.99	22	TCAAATCCCAGACGAGCCCCCA	tRNA-Pro-TGG-3	Pro-TGG	NA	NA	FALSE	NA	Intergenic	NA	NA	FALSE	NA	NA	Intergenic	1	1048105	NA
chr7	126039028	126039055	28	-	tRF_60	74	-34.29	26	TCGATTCCCGGCCCATGCACCA	tRNA-Gly-GCC-1	Gly-GCC	NA	NA	FALSE	NA	Intergenic	NA	NA	FALSE	NA	NA	Intergenic	2	1048024	NA
chr7	126039710	126039732	23	-	tRF_93	72	-31.37	21	TCGAGCCCCATGTTGGGGGCCA	tRNA-Lys-TTT-4	Lys-TTT	NA	NA	FALSE	NA	Intergenic	NA	NA	FALSE	NA	NA	Intergenic	2	1047347	NA
chr7	126040598	126040620	23	-	tRF_92	71	-29.18	18	TCAAGTCCCTGTTCAGGCGCCA	tRNA-Lys-TTT-2_tRNA-Lys-TTT-3	Lys-TTT	NA	NA	FALSE	NA	Intergenic	NA	NA	FALSE	NA	NA	Intergenic	1	1046459	NA
chr7	126041087	126041110	24	-	tRF_70	77	-28.01	20	TCGAGCCTCACCTGGAGCACCA	tRNA-Ile-TAT-2	Ile-TAT	NA	NA	FALSE	NA	Intergenic	NA	NA	FALSE	NA	NA	Intergenic	2	1045969	NA
chr7	126041375	126041396	22	-	tRF_62	74	-29.35	18	TCGGTTCCCGGCCAATGCACCA	tRNA-Gly-GCC-4	Gly-GCC	NA	NA	FALSE	NA	Intergenic	NA	NA	FALSE	NA	NA	Intergenic	2	1045683	NA
chr7	126043407	126043428	22	-	tRF_96	78	-29.88	19	TCGAACCTCAGAGGGGGCACCA	tRNA-Met-CAT-2	Met-CAT	ERVL-MaLR	ORR1E	TRUE	NA	Intergenic	NA	NA	FALSE	NA	NA	Intergenic	3	1043651	NA
chr7	126043629	126043650	22	-	tRF_127	79	-30.91	20	TCGACTCCCAGTGGGGCCTCCA	tRNA-Thr-CGT-3	Thr-CGT	NA	NA	FALSE	NA	Intergenic	NA	NA	FALSE	NA	NA	Intergenic	1	1043429	NA
chr7	126043824	126043845	22	-	tRF_20	75	-30.23	20	TCGAGTCCCACCTGGGGTACCA	tRNA-Arg-CCT-1	Arg-CCT	NA	NA	FALSE	NA	Intergenic	NA	NA	FALSE	NA	NA	Intergenic	2	1043234	NA
chr7	126044546	126044569	24	-	tRF_119	71	-30.13	22	TCAAACCCCACTCCCAGTACCA	tRNA-Sup-TTA-1	Sup-TTA	NA	NA	FALSE	NA	Intergenic	NA	NA	FALSE	NA	NA	Intergenic	1	1042510	NA
chr7	126044643	126044664	22	-	tRF_143	80	-29.59	19	TCGAAACCATCCTCTGCTACCA	tRNA-iMet-CAT-1_tRNA-iMet-CAT-2_tRNA-iMet-CAT-3	iMet-CAT	ERVL-MaLR	MTD	TRUE	NA	Intergenic	NA	NA	FALSE	NA	NA	Intergenic	1	1042415	NA
chr7	126044863	126044885	23	-	tRF_136	72	-28.04	20	TCGAGTCCGGCTCGAAGGACCA	tRNA-Tyr-GTA-5	Tyr-GTA	ERVL-MaLR	MTD	TRUE	NA	Intergenic	NA	NA	FALSE	NA	NA	Intergenic	1	1042194	NA
chr7	126045287	126045308	22	-	tRF_5	72	-29.75	20	TCGATGCCCGCATCCTCCACCA	tRNA-Ala-AGC-4	Ala-AGC	NA	NA	FALSE	NA	Intergenic	NA	NA	FALSE	NA	NA	Intergenic	1	1041771	NA
chr7	126045992	126046013	22	-	tRF_99	74	-23.92	20	TCAAACCTCAGAGGGGGCACCA	tRNA-Met-CAT-5	Met-CAT	NA	NA	FALSE	NA	Intergenic	NA	NA	FALSE	NA	NA	Intergenic	1	1041066	NA
chr7	126047589	126047610	22	-	tRF_89	74	-26.13	21	TCAGGCCTCATGTTTGGCACCA	tRNA-Lys-CTT-8	Lys-CTT	NA	NA	FALSE	NA	Intergenic	NA	NA	FALSE	NA	NA	Intergenic	1	1039469	NA
chr7	126048935	126048959	25	-	tRF_93	78	-34.95	23	TCGAGCCCCATGTTGGGGGCCA	tRNA-Lys-TTT-4	Lys-TTT	NA	NA	FALSE	NA	Intergenic	NA	NA	FALSE	NA	NA	Intergenic	1	1038120	NA
chr7	126049494	126049515	22	-	tRF_21	80	-33.42	20	TCGAGTCCCACCTGGGGTGCCA	tRNA-Arg-CCT-2	Arg-CCT	NA	NA	FALSE	NA	Intergenic	NA	NA	FALSE	NA	NA	Intergenic	3	1037564	NA
chr7	126050362	126050391	30	-	tRF_33	72	-30.53	30	TCAAGCCCACCCAGGGACGCCA	tRNA-Asn-GTT-2	Asn-GTT	NA	NA	FALSE	NA	Intergenic	NA	NA	FALSE	NA	NA	Intergenic	1	1036688	NA
chr7	126050764	126050786	23	-	tRF_70	75	-34.76	23	TCGAGCCTCACCTGGAGCACCA	tRNA-Ile-TAT-2	Ile-TAT	NA	NA	FALSE	NA	Intergenic	NA	NA	FALSE	NA	NA	Intergenic	1	1036293	NA
chr7	126051009	126051030	22	-	tRF_61	77	-33.14	18	TTGATTCCCGGCCAATGCACCA	tRNA-Gly-GCC-3	Gly-GCC	NA	NA	FALSE	NA	Intergenic	NA	NA	FALSE	NA	NA	Intergenic	1	1036049	NA
chr7	126051932	126051954	23	-	tRF_44	84	-31.98	21	TCGAATCCAGGTGCCCCCTCCA	tRNA-Cys-GCA-15	Cys-GCA	NA	NA	FALSE	NA	Intergenic	NA	NA	FALSE	NA	NA	Intergenic	4	1035125	NA
chr7	126052346	126052367	22	-	tRF_71	71	-26.03	24	TTGAGCCCCAGTGGAACTACCA	tRNA-Ile-TAT-3	Ile-TAT	NA	NA	FALSE	NA	Intergenic	NA	NA	FALSE	NA	NA	Intergenic	1	1034712	NA
chr7	126052492	126052514	23	-	tRF_100	71	-26.51	22	TTGAACCTCAGAGGGGTCACCA	tRNA-Met-CAT-6	Met-CAT	NA	NA	FALSE	NA	Intergenic	NA	NA	FALSE	NA	NA	Intergenic	1	1034565	NA
chr7	126052563	126052585	23	-	tRF_16	71	-27.45	22	TCGACTCCTGGCTGGCTCGCCA	tRNA-Arg-ACG-1_tRNA-Arg-ACG-3	Arg-ACG	NA	NA	FALSE	NA	Intergenic	NA	NA	FALSE	NA	NA	Intergenic	1	1034494	NA
chr7	126052989	126053010	22	-	tRF_93	73	-33.87	18	TCGAGCCCCATGTTGGGGGCCA	tRNA-Lys-TTT-4	Lys-TTT	NA	NA	FALSE	NA	Intergenic	NA	NA	FALSE	NA	NA	Intergenic	1	1034069	NA
chr7	126053435	126053457	23	-	tRF_140	73	-28	21	TCAAAACCCAGTGGAAACACCA	tRNA-Val-CAC-5	Val-CAC	ERVL-MaLR	ORR1E	TRUE	NA	Intergenic	NA	NA	FALSE	NA	NA	Intergenic	1	1033622	NA
chr7	126054194	126054219	26	-	tRF_86	72	-26.35	25	TCATGCCCCATGTTGGGTACCA	tRNA-Lys-CTT-5	Lys-CTT	NA	NA	FALSE	NA	Intergenic	NA	NA	FALSE	NA	NA	Intergenic	1	1032860	NA
chr7	126054586	126054606	21	-	tRF_124	73	-32.33	19	TCAAATCCCAGCAGGGCCTCCA	tRNA-Thr-AGT-6	Thr-AGT	NA	NA	FALSE	NA	Intergenic	NA	NA	FALSE	NA	NA	Intergenic	1	1032473	NA
chr7	126056725	126056744	20	-	tRF_16	74	-31.7	19	TCGACTCCTGGCTGGCTCGCCA	tRNA-Arg-ACG-1_tRNA-Arg-ACG-3	Arg-ACG	NA	NA	FALSE	NA	Intergenic	NA	NA	FALSE	NA	NA	Intergenic	1	1030335	NA
chr7	126057480	126057502	23	-	tRF_64	74	-26.24	20	TCGAATCCGAGTCTCGGCACCA	tRNA-His-GTG-1	His-GTG	NA	NA	FALSE	NA	Intergenic	NA	NA	FALSE	NA	NA	Intergenic	2	1029577	NA
chr7	126057818	126057839	22	-	tRF_16	73	-32.26	22	TCGACTCCTGGCTGGCTCGCCA	tRNA-Arg-ACG-1_tRNA-Arg-ACG-3	Arg-ACG	NA	NA	FALSE	NA	Intergenic	NA	NA	FALSE	NA	NA	Intergenic	1	1029240	NA
chr7	126057999	126058023	25	-	tRF_106	78	-35.85	24	TCAAATCCCAGGTGAGCCCCCA	tRNA-Pro-TGG-4	Pro-TGG	NA	NA	FALSE	NA	Intergenic	NA	NA	FALSE	NA	NA	Intergenic	2	1029056	NA
chr7	126059914	126059935	22	-	tRF_132	78	-31.65	21	TCAAGTCACGTCGGGGTCACCA	tRNA-Trp-CCA-5	Trp-CCA	NA	NA	FALSE	NA	Intergenic	NA	NA	FALSE	NA	NA	Intergenic	1	1027144	NA
chr7	126060291	126060321	31	-	tRF_16	71	-30.72	30	TCGACTCCTGGCTGGCTCGCCA	tRNA-Arg-ACG-1_tRNA-Arg-ACG-3	Arg-ACG	NA	NA	FALSE	NA	Intergenic	NA	NA	FALSE	NA	NA	Intergenic	1	1026758	NA
chr7	126060500	126060523	24	-	tRF_33	72	-29.31	22	TCAAGCCCACCCAGGGACGCCA	tRNA-Asn-GTT-2	Asn-GTT	NA	NA	FALSE	NA	Intergenic	NA	NA	FALSE	NA	NA	Intergenic	1	1026556	NA
chr7	126060740	126060761	22	-	tRF_86	78	-28.7	21	TCATGCCCCATGTTGGGTACCA	tRNA-Lys-CTT-5	Lys-CTT	NA	NA	FALSE	NA	Intergenic	NA	NA	FALSE	NA	NA	Intergenic	1	1026318	NA
chr7	126060980	126061002	23	-	tRF_2	72	-24.29	22	TCGATGCCCACATCCTCCACCA	tRNA-Ala-AGC-10_tRNA-Ala-AGC-5	Ala-AGC	NA	NA	FALSE	NA	Intergenic	NA	NA	FALSE	NA	NA	Intergenic	2	1026077	NA
chr7	126061504	126061525	22	-	tRF_121	75	-27.37	19	TCGAATCCCAGCGGGGCCTCCA	tRNA-Thr-AGT-2	Thr-AGT	NA	NA	FALSE	NA	Intergenic	NA	NA	FALSE	NA	NA	Intergenic	2	1025554	NA
chr7	126062123	126062149	27	-	tRF_116	75	-30.96	27	TTGATCCCGGGTTTCGGCACCA	tRNA-Ser-GGA-1	Ser-GGA	NA	NA	FALSE	NA	Intergenic	NA	NA	FALSE	NA	NA	Intergenic	3	1024930	NA
chr7	126062452	126062473	22	-	tRF_5	72	-25.45	20	TCGATGCCCGCATCCTCCACCA	tRNA-Ala-AGC-4	Ala-AGC	NA	NA	FALSE	NA	Intergenic	NA	NA	FALSE	NA	NA	Intergenic	1	1024606	NA
chr7	126063793	126063817	25	-	tRF_91	72	-31.53	20	TCAAGTCCCTGTTCGGGCGCCA	tRNA-Lys-TTT-1	Lys-TTT	NA	NA	FALSE	ENSMUST00000206586	Exon - non-coding	ENSMUSG00000108376	Gm44874	FALSE	ENSMUST00000206586.1	NA	Exon - non-coding	1	1023262	NA
chr7	126065514	126065538	25	-	tRF_78	79	-33.37	23	TCGAACCCCACTCCCAGTACCA	tRNA-Leu-TAA-3	Leu-TAA	NA	NA	FALSE	NA	Intergenic	NA	NA	FALSE	NA	NA	Intergenic	5	1021541	NA
chr7	126066084	126066108	25	-	tRF_119	75	-32.35	23	TCAAACCCCACTCCCAGTACCA	tRNA-Sup-TTA-1	Sup-TTA	NA	NA	FALSE	NA	Intergenic	NA	NA	FALSE	NA	NA	Intergenic	2	1020971	NA
chr7	126066879	126066900	22	-	tRF_122	74	-31.38	21	TCAAATCCCAGCGGGGCCTCCA	tRNA-Thr-AGT-4	Thr-AGT	NA	NA	FALSE	NA	Intergenic	NA	NA	FALSE	NA	NA	Intergenic	1	1020179	NA
chr7	126070456	126070477	22	-	tRF_102	74	-31.09	21	TCGATCCCGGGTTTCAGCACCA	tRNA-Phe-GAA-2	Phe-GAA	NA	NA	FALSE	NA	Intergenic	NA	NA	FALSE	NA	NA	Intergenic	2	1016602	NA
chr7	126070866	126070888	23	-	tRF_36	75	-31.16	24	TTGAGCCCACCCGGGGACGCCA	tRNA-Asn-GTT-5	Asn-GTT	NA	NA	FALSE	NA	Intergenic	NA	NA	FALSE	NA	NA	Intergenic	3	1016191	NA
chr7	126073246	126073267	22	-	tRF_84	74	-26.23	22	TCGAGCCCCACGTTGGGCGCCA	tRNA-Lys-CTT-2_tRNA-Lys-CTT-3	Lys-CTT	NA	NA	FALSE	NA	Intergenic	NA	NA	FALSE	NA	NA	Intergenic	2	1013812	NA
chr7	126073305	126073326	22	-	tRF_113	74	-29.16	18	TCGAATCCCACCTTCGTCGCCA	tRNA-Ser-GCT-1	Ser-GCT	NA	NA	FALSE	NA	Intergenic	NA	NA	FALSE	NA	NA	Intergenic	1	1013753	NA
chr7	126074416	126074437	22	-	tRF_33	73	-33.3	20	TCAAGCCCACCCAGGGACGCCA	tRNA-Asn-GTT-2	Asn-GTT	ERVL-MaLR	MTD	TRUE	NA	Intergenic	NA	NA	FALSE	NA	NA	Intergenic	2	1012642	NA
chr7	126075171	126075191	21	-	tRF_69	71	-32.33	18	TCGATCCTCACCTGGAGCACCA	tRNA-Ile-TAT-1	Ile-TAT	ERVL-MaLR	MTD	TRUE	NA	Intergenic	NA	NA	FALSE	NA	NA	Intergenic	1	1011888	NA
chr7	126075584	126075608	25	-	tRF_33	73	-27.67	24	TCAAGCCCACCCAGGGACGCCA	tRNA-Asn-GTT-2	Asn-GTT	NA	NA	FALSE	NA	Intergenic	NA	NA	FALSE	NA	NA	Intergenic	3	1011471	NA
chr7	126078055	126078080	26	-	tRF_123	71	-26.28	23	TCGAATCCCAGCAAGGCCTCCA	tRNA-Thr-AGT-5	Thr-AGT	NA	NA	FALSE	NA	Intergenic	NA	NA	FALSE	NA	NA	Intergenic	1	1008999	NA
chr7	126079856	126079878	23	-	tRF_20	81	-33.21	22	TCGAGTCCCACCTGGGGTACCA	tRNA-Arg-CCT-1	Arg-CCT	NA	NA	FALSE	NA	Intergenic	NA	NA	FALSE	NA	NA	Intergenic	11	1007201	NA
chr7	126080871	126080894	24	-	tRF_127	76	-33.03	21	TCGACTCCCAGTGGGGCCTCCA	tRNA-Thr-CGT-3	Thr-CGT	NA	NA	FALSE	NA	Intergenic	NA	NA	FALSE	NA	NA	Intergenic	2	1006185	NA
chr7	126081537	126081560	24	-	tRF_4	71	-26.63	23	TCGATCCCCAGCATCTCCACCA	tRNA-Ala-AGC-3	Ala-AGC	NA	NA	FALSE	NA	Intergenic	NA	NA	FALSE	NA	NA	Intergenic	3	1005519	NA
chr7	126081799	126081819	21	-	tRF_53	71	-32.35	18	TCGATTCCCGGTCAGGGAACCA	tRNA-Glu-CTC-1_tRNA-Glu-CTC-2_tRNA-Glu-TTC-3	Glu-CTC	NA	NA	FALSE	NA	Intergenic	NA	NA	FALSE	NA	NA	Intergenic	1	1005260	NA
chr7	126081826	126081851	26	-	tRF_27	73	-32.4	25	TCGAGTCCCGGCGGAGTCGCCA	tRNA-Arg-TCT-1	Arg-TCT	NA	NA	FALSE	NA	Intergenic	NA	NA	FALSE	NA	NA	Intergenic	2	1005228	NA
chr7	126081935	126081960	26	-	tRF_16	72	-31.47	24	TCGACTCCTGGCTGGCTCGCCA	tRNA-Arg-ACG-1_tRNA-Arg-ACG-3	Arg-ACG	NA	NA	FALSE	ENSMUST00000073935	Exon - CDS	ENSMUSG00000046182	Gsg1l	FALSE	ENSMUST00000073935.6	NA	Exon - non-coding	1	1005119	NA
chr7	126082133	126082156	24	-	tRF_33	76	-29.74	22	TCAAGCCCACCCAGGGACGCCA	tRNA-Asn-GTT-2	Asn-GTT	NA	NA	FALSE	ENSMUST00000073935	Exon - CDS	ENSMUSG00000046182	Gsg1l	FALSE	ENSMUST00000073935.6	NA	Exon - non-coding	2	1004923	NA
chr7	126082290	126082311	22	-	tRF_36	77	-34.46	20	TTGAGCCCACCCGGGGACGCCA	tRNA-Asn-GTT-5	Asn-GTT	NA	NA	FALSE	ENSMUST00000073935	Exon - 5' UTR	ENSMUSG00000046182	Gsg1l	FALSE	ENSMUST00000073935.6	NA	Exon - non-coding	2	1004768	NA
chr7	126082393	126082412	20	-	tRF_24	78	-33.55	20	TCGAGTCCTGCCGCGGTCGCCA	tRNA-Arg-TCG-1	Arg-TCG	NA	NA	FALSE	NA	Intergenic	NA	NA	FALSE	NA	NA	Intergenic	1	1004667	NA
chr7	126082436	126082458	23	-	tRF_21	72	-26.77	22	TCGAGTCCCACCTGGGGTGCCA	tRNA-Arg-CCT-2	Arg-CCT	NA	NA	FALSE	NA	Intergenic	NA	NA	FALSE	NA	NA	Intergenic	1	1004621	NA
chr7	126082509	126082530	22	-	tRF_83	86	-36.12	19	TGGAGCCCCACGTTGGGCGCCA	tRNA-Lys-CTT-14	Lys-CTT	NA	NA	FALSE	NA	Intergenic	NA	NA	FALSE	NA	NA	Intergenic	5	1004549	NA
chr7	126082587	126082607	21	-	tRF_127	73	-32.59	19	TCGACTCCCAGTGGGGCCTCCA	tRNA-Thr-CGT-3	Thr-CGT	NA	NA	FALSE	NA	Intergenic	NA	NA	FALSE	NA	NA	Intergenic	1	1004472	NA
chr7	126083386	126083408	23	-	tRF_81	74	-24.83	23	TGGAGCCCCATGTTGTGCACCA	tRNA-Lys-CTT-12	Lys-CTT	NA	NA	FALSE	NA	Intergenic	NA	NA	FALSE	NA	NA	Intergenic	1	1003671	NA
chr7	126083545	126083567	23	-	tRF_73	72	-28.85	20	TCGAATCCCACCACTGCCACCA	tRNA-Leu-AAG-3_tRNA-Leu-TAG-2	Leu-AAG	NA	NA	FALSE	NA	Intergenic	NA	NA	FALSE	NA	NA	Intergenic	1	1003512	NA
chr7	126084041	126084066	26	-	tRF_112	71	-30.21	25	TCAAATCCTGCTCACAGCGCCA	tRNA-Ser-CGA-3	Ser-CGA	NA	NA	FALSE	NA	Intergenic	NA	NA	FALSE	NA	NA	Intergenic	2	1003013	NA
chr7	126084205	126084227	23	-	tRF_32	72	-28.51	23	TCGAGCCCACCCGGGGACGCCA	tRNA-Asn-GTT-1	Asn-GTT	NA	NA	FALSE	NA	Intergenic	NA	NA	FALSE	NA	NA	Intergenic	2	1002852	NA
chr7	126084640	126084661	22	-	tRF_21	82	-36.08	18	TCGAGTCCCACCTGGGGTGCCA	tRNA-Arg-CCT-2	Arg-CCT	NA	NA	FALSE	NA	Intergenic	NA	NA	FALSE	NA	NA	Intergenic	3	1002418	NA
chr7	126085154	126085176	23	-	tRF_21	74	-36.4	21	TCGAGTCCCACCTGGGGTGCCA	tRNA-Arg-CCT-2	Arg-CCT	ERVL	MT2B2	TRUE	NA	Intergenic	NA	NA	FALSE	NA	NA	Intergenic	1	1001903	NA
chr7	126086436	126086461	26	-	tRF_105	73	-30.53	25	TCAAATCCCAGACGAGCCCCCA	tRNA-Pro-TGG-3	Pro-TGG	NA	NA	FALSE	NA	Intergenic	NA	NA	FALSE	NA	NA	Intergenic	1	1000618	NA
chr7	126088283	126088304	22	-	tRF_1	72	-31.66	20	TCGATCCCCAGCACCTCCACCA	tRNA-Ala-AGC-1	Ala-AGC	NA	NA	FALSE	NA	Intergenic	NA	NA	FALSE	NA	NA	Intergenic	2	998775	NA
chr7	126091237	126091259	23	-	tRF_118	83	-35.14	19	TCGAGCCCCACATTGGGCGCCA	tRNA-Sup-TCA-1	Sup-TCA	NA	NA	FALSE	NA	Intergenic	NA	NA	FALSE	NA	NA	Intergenic	6	995820	NA
chr7	126091463	126091485	23	-	tRF_128	72	-27.84	20	TCGAATCCCAGTGGGGCCTCCA	tRNA-Thr-CGT-4_tRNA-Thr-TGT-1	Thr-CGT	NA	NA	FALSE	NA	Intergenic	NA	NA	FALSE	NA	NA	Intergenic	1	995594	NA
chr7	126092060	126092081	22	-	tRF_96	75	-27.3	21	TCGAACCTCAGAGGGGGCACCA	tRNA-Met-CAT-2	Met-CAT	NA	NA	FALSE	NA	Intergenic	NA	NA	FALSE	NA	NA	Intergenic	2	994998	NA
chr7	126092299	126092322	24	-	tRF_75	72	-25.23	22	TCGAATCCCACTCCTGACACCA	tRNA-Leu-CAG-1_tRNA-Leu-CAG-3_tRNA-Leu-CAG-4	Leu-CAG	NA	NA	FALSE	NA	Intergenic	NA	NA	FALSE	NA	NA	Intergenic	1	994757	NA
chr7	126093715	126093737	23	-	tRF_85	74	-26.68	23	TCGAGCCCCACGTTGGGTGCCA	tRNA-Lys-CTT-4	Lys-CTT	ERVL-MaLR	ORR1D1	TRUE	NA	Intergenic	NA	NA	FALSE	NA	NA	Intergenic	2	993342	NA
chr7	126094090	126094111	22	-	tRF_106	76	-31.78	21	TCAAATCCCAGGTGAGCCCCCA	tRNA-Pro-TGG-4	Pro-TGG	NA	NA	FALSE	NA	Intergenic	NA	NA	FALSE	NA	NA	Intergenic	1	992968	NA
chr7	126094596	126094617	22	-	tRF_21	72	-27.98	18	TCGAGTCCCACCTGGGGTGCCA	tRNA-Arg-CCT-2	Arg-CCT	NA	NA	FALSE	NA	Intergenic	NA	NA	FALSE	NA	NA	Intergenic	1	992462	NA
chr7	126094851	126094874	24	-	tRF_73	71	-28.78	23	TCGAATCCCACCACTGCCACCA	tRNA-Leu-AAG-3_tRNA-Leu-TAG-2	Leu-AAG	NA	NA	FALSE	NA	Intergenic	NA	NA	FALSE	NA	NA	Intergenic	1	992205	NA
chr7	126095054	126095075	22	-	tRF_73	71	-31.31	16	TCGAATCCCACCACTGCCACCA	tRNA-Leu-AAG-3_tRNA-Leu-TAG-2	Leu-AAG	NA	NA	FALSE	NA	Intergenic	NA	NA	FALSE	NA	NA	Intergenic	1	992004	NA
chr7	126095637	126095660	24	-	tRF_20	71	-27.11	20	TCGAGTCCCACCTGGGGTACCA	tRNA-Arg-CCT-1	Arg-CCT	ERVL-MaLR	ORR1G	TRUE	NA	Intergenic	NA	NA	FALSE	NA	NA	Intergenic	1	991419	NA
chr7	126096014	126096035	22	-	tRF_44	73	-25.37	22	TCGAATCCAGGTGCCCCCTCCA	tRNA-Cys-GCA-15	Cys-GCA	ERVL-MaLR	ORR1G	TRUE	NA	Intergenic	NA	NA	FALSE	NA	NA	Intergenic	1	991044	NA
chr7	126098412	126098435	24	-	tRF_89	75	-26.28	24	TCAGGCCTCATGTTTGGCACCA	tRNA-Lys-CTT-8	Lys-CTT	NA	NA	FALSE	NA	Intergenic	NA	NA	FALSE	NA	NA	Intergenic	1	988644	NA
chr7	126098514	126098536	23	-	tRF_55	72	-27.79	19	TCGACTCCCGGTGTGGGAACCA	tRNA-Glu-TTC-1	Glu-TTC	NA	NA	FALSE	NA	Intergenic	NA	NA	FALSE	NA	NA	Intergenic	1	988543	NA
chr7	126099102	126099123	22	-	tRF_30	78	-24.55	22	TCGAGTCCCGGCAGAGATGCCA	tRNA-Arg-TCT-4	Arg-TCT	NA	NA	FALSE	NA	Intergenic	NA	NA	FALSE	NA	NA	Intergenic	4	987956	NA
chr7	126099443	126099466	24	-	tRF_124	78	-30.95	23	TCAAATCCCAGCAGGGCCTCCA	tRNA-Thr-AGT-6	Thr-AGT	NA	NA	FALSE	NA	Intergenic	NA	NA	FALSE	NA	NA	Intergenic	2	987613	NA
chr7	126099784	126099814	31	-	tRF_120	71	-29.99	31	TCGAATCCCAGCGGTGCCTCCA	tRNA-Thr-AGT-1_tRNA-Thr-AGT-3	Thr-AGT	NA	NA	FALSE	NA	Intergenic	NA	NA	FALSE	NA	NA	Intergenic	1	987265	NA
chr7	126101204	126101225	22	-	tRF_75	72	-26.66	21	TCGAATCCCACTCCTGACACCA	tRNA-Leu-CAG-1_tRNA-Leu-CAG-3_tRNA-Leu-CAG-4	Leu-CAG	NA	NA	FALSE	NA	Intergenic	NA	NA	FALSE	NA	NA	Intergenic	1	985854	NA
chr7	126101356	126101383	28	-	tRF_21	71	-31.33	27	TCGAGTCCCACCTGGGGTGCCA	tRNA-Arg-CCT-2	Arg-CCT	NA	NA	FALSE	NA	Intergenic	NA	NA	FALSE	MSTRG.61624.2;MSTRG.61624.1	NA	Exon - non-coding	1	985696	NA
chr7	126101415	126101437	23	-	tRF_31	71	-27.16	22	TCGAGTCCCGCCAGAGTCGCCA	tRNA-Arg-TCT-5	Arg-TCT	NA	NA	FALSE	NA	Intergenic	NA	NA	FALSE	MSTRG.61624.2;MSTRG.61624.1	NA	Exon - non-coding	1	985642	NA
chr7	126101585	126101610	26	-	tRF_124	72	-30.51	24	TCAAATCCCAGCAGGGCCTCCA	tRNA-Thr-AGT-6	Thr-AGT	NA	NA	FALSE	NA	Intergenic	NA	NA	FALSE	MSTRG.61624.2;MSTRG.61624.1	NA	Exon - non-coding	1	985469	NA
chr7	126101882	126101909	28	-	tRF_16	79	-33.79	28	TCGACTCCTGGCTGGCTCGCCA	tRNA-Arg-ACG-1_tRNA-Arg-ACG-3	Arg-ACG	NA	NA	FALSE	ENSMUST00000168189;ENSMUST00000009344;ENSMUST00000166719;ENSMUST00000167315;ENSMUST00000170675;ENSMUST00000171861	Exon - 3' UTR	ENSMUSG00000000131	Xpo6	FALSE	MSTRG.61624.2;MSTRG.61624.1;MSTRG.61624.3;MSTRG.61624.4;ENSMUST00000168189.7;ENSMUST00000009344.15;MSTRG.61624.7;MSTRG.61624.8;MSTRG.61624.9;MSTRG.61624.10;ENSMUST00000166719.7;ENSMUST00000167315.7;ENSMUST00000170675.7;MSTRG.61624.14;ENSMUST00000171861.7;MSTRG.61624.16	NA	Exon - non-coding	1	985170	NA
chr7	126102774	126102796	23	-	tRF_93	73	-31.97	19	TCGAGCCCCATGTTGGGGGCCA	tRNA-Lys-TTT-4	Lys-TTT	NA	NA	FALSE	NA	Intergenic	NA	NA	FALSE	MSTRG.61624.2	NA	Exon - non-coding	1	984283	NA
chr7	126102848	126102871	24	-	tRF_81	72	-26.89	25	TGGAGCCCCATGTTGTGCACCA	tRNA-Lys-CTT-12	Lys-CTT	NA	NA	FALSE	NA	Intergenic	NA	NA	FALSE	MSTRG.61624.2	NA	Exon - non-coding	1	984208	NA
chr7	126103020	126103040	21	-	tRF_115	74	-30.21	22	TCGAATCCCATCCTCATCGCCA	tRNA-Ser-GCT-5	Ser-GCT	NA	NA	FALSE	NA	Intergenic	NA	NA	FALSE	MSTRG.61624.2;MSTRG.61624.8	NA	Exon - non-coding	2	984039	NA
chr7	126104539	126104562	24	-	tRF_79	71	-24.39	23	TTGAACCCCACTCCCAATACCA	tRNA-Leu-TAA-4	Leu-TAA	NA	NA	FALSE	NA	Intergenic	NA	NA	FALSE	MSTRG.61624.2	NA	Exon - non-coding	1	982517	NA
chr7	126105248	126105270	23	-	tRF_124	77	-31.17	22	TCAAATCCCAGCAGGGCCTCCA	tRNA-Thr-AGT-6	Thr-AGT	NA	NA	FALSE	NA	Intergenic	NA	NA	FALSE	NA	NA	Intergenic	3	981809	NA
chr7	126106900	126106922	23	-	tRF_49	71	-25.11	23	TCAAATCTCGGTGGGACCTCCA	tRNA-Gln-CTG-1_tRNA-Gln-CTG-3_tRNA-Gln-CTG-4_tRNA-Gln-TTG-1_tRNA-Gln-TTG-2_tRNA-Gln-TTG-3_tRNA-Gln-TTG-5	Gln-CTG	NA	NA	FALSE	NA	Intergenic	NA	NA	FALSE	NA	NA	Intergenic	1	980157	NA
chr7	126108513	126108540	28	-	tRF_54	71	-31.02	28	TTGATTCCTGGTCAGGGAACCA	tRNA-Glu-CTC-5	Glu-CTC	NA	NA	FALSE	ENSMUST00000167315;ENSMUST00000009344;ENSMUST00000165608;ENSMUST00000168189;ENSMUST00000170675	Exon - 3' UTR	ENSMUSG00000000131	Xpo6	FALSE	ENSMUST00000167315.7;MSTRG.61624.1;MSTRG.61624.2;MSTRG.61624.3;ENSMUST00000168189.7;ENSMUST00000009344.15;MSTRG.61624.7;MSTRG.61624.8;MSTRG.61624.9;MSTRG.61624.10;ENSMUST00000170675.7;MSTRG.61624.14;MSTRG.61624.16;MSTRG.61624.17;MSTRG.61624.20;ENSMUST00000165608.1	NA	Exon - non-coding	1	978539	NA
chr7	126109352	126109370	19	-	tRF_68	73	-30.99	21	TCGATGCCCGTATGGGCCACCA	tRNA-Ile-AAT-4	Ile-AAT	NA	NA	FALSE	NA	Intergenic	NA	NA	FALSE	NA	NA	Intergenic	1	977709	NA
chr7	126109545	126109566	22	-	tRF_23	72	-24.97	21	TCGAGTCCCATCTGGGGTGCCA	tRNA-Arg-CCT-4	Arg-CCT	NA	NA	FALSE	NA	Intergenic	NA	NA	FALSE	NA	NA	Intergenic	1	977513	NA
chr7	126109990	126110011	22	-	tRF_52	71	-27.42	24	TCGAGTCTTGGTGAGACCACCA	tRNA-Gln-TTG-4	Gln-TTG	NA	NA	FALSE	ENSMUST00000009344;ENSMUST00000165660;ENSMUST00000168189;ENSMUST00000170675;ENSMUST00000167315;ENSMUST00000165608	Exon - CDS	ENSMUSG00000000131	Xpo6	FALSE	MSTRG.61624.1;MSTRG.61624.2;MSTRG.61624.3;ENSMUST00000168189.7;ENSMUST00000009344.15;MSTRG.61624.7;MSTRG.61624.8;MSTRG.61624.9;MSTRG.61624.10;ENSMUST00000167315.7;ENSMUST00000170675.7;MSTRG.61624.14;MSTRG.61624.16;MSTRG.61624.17;MSTRG.61624.20;ENSMUST00000165660.1;ENSMUST00000165608.1	NA	Exon - non-coding	1	977068	NA
chr7	126111166	126111193	28	-	tRF_80	75	-30.72	26	TCGAACCCCACGTTGGGCGCCA	tRNA-Lys-CTT-1	Lys-CTT	NA	NA	FALSE	NA	Intergenic	NA	NA	FALSE	NA	NA	Intergenic	2	975886	NA
chr7	126113188	126113210	23	-	tRF_93	72	-26.99	23	TCGAGCCCCATGTTGGGGGCCA	tRNA-Lys-TTT-4	Lys-TTT	NA	NA	FALSE	NA	Intergenic	NA	NA	FALSE	NA	NA	Intergenic	2	973869	NA
chr7	126113578	126113602	25	-	tRF_72	82	-29.6	25	TCGAATCCCACCGCTGCCACCA	tRNA-Leu-AAG-1_tRNA-Leu-AAG-2_tRNA-Leu-TAG-1_tRNA-Leu-TAG-3	Leu-AAG	NA	NA	FALSE	NA	Intergenic	NA	NA	FALSE	NA	NA	Intergenic	4	973477	NA
chr7	126115272	126115293	22	-	tRF_120	72	-28.12	20	TCGAATCCCAGCGGTGCCTCCA	tRNA-Thr-AGT-1_tRNA-Thr-AGT-3	Thr-AGT	NA	NA	FALSE	NA	Intergenic	NA	NA	FALSE	NA	NA	Intergenic	2	971786	NA
chr7	126116625	126116648	24	-	tRF_53	71	-21.34	24	TCGATTCCCGGTCAGGGAACCA	tRNA-Glu-CTC-1_tRNA-Glu-CTC-2_tRNA-Glu-TTC-3	Glu-CTC	NA	NA	FALSE	NA	Intergenic	NA	NA	FALSE	NA	NA	Intergenic	1	970431	NA
chr7	126116868	126116893	26	-	tRF_23	73	-30.48	24	TCGAGTCCCATCTGGGGTGCCA	tRNA-Arg-CCT-4	Arg-CCT	NA	NA	FALSE	NA	Intergenic	NA	NA	FALSE	NA	NA	Intergenic	2	970186	NA
chr7	126117957	126117978	22	-	tRF_123	77	-27.45	16	TCGAATCCCAGCAAGGCCTCCA	tRNA-Thr-AGT-5	Thr-AGT	NA	NA	FALSE	NA	Intergenic	NA	NA	FALSE	NA	NA	Intergenic	1	969101	NA
chr7	126121741	126121762	22	-	tRF_62	71	-24.19	19	TCGGTTCCCGGCCAATGCACCA	tRNA-Gly-GCC-4	Gly-GCC	NA	NA	FALSE	NA	Intergenic	NA	NA	FALSE	NA	NA	Intergenic	1	965317	NA
chr7	126123548	126123569	22	-	tRF_122	72	-24.94	21	TCAAATCCCAGCGGGGCCTCCA	tRNA-Thr-AGT-4	Thr-AGT	NA	NA	FALSE	NA	Intergenic	NA	NA	FALSE	NA	NA	Intergenic	2	963510	NA
chr7	126124023	126124044	22	-	tRF_127	73	-32.67	20	TCGACTCCCAGTGGGGCCTCCA	tRNA-Thr-CGT-3	Thr-CGT	NA	NA	FALSE	NA	Intergenic	NA	NA	FALSE	NA	NA	Intergenic	2	963035	NA
chr7	126124440	126124459	20	-	tRF_2	71	-22.25	22	TCGATGCCCACATCCTCCACCA	tRNA-Ala-AGC-10_tRNA-Ala-AGC-5	Ala-AGC	NA	NA	FALSE	ENSMUST00000009344;ENSMUST00000166538;ENSMUST00000167268;ENSMUST00000168189;ENSMUST00000170675	Exon - CDS	ENSMUSG00000000131	Xpo6	FALSE	MSTRG.61624.1;MSTRG.61624.2;MSTRG.61624.3;ENSMUST00000168189.7;ENSMUST00000009344.15;MSTRG.61624.8;MSTRG.61624.9;MSTRG.61624.10;ENSMUST00000170675.7;MSTRG.61624.14;MSTRG.61624.16;MSTRG.61624.17;ENSMUST00000166538.1;ENSMUST00000167268.7	NA	Exon - non-coding	1	962620	NA
chr7	126126052	126126073	22	-	tRF_2	77	-25.14	20	TCGATGCCCACATCCTCCACCA	tRNA-Ala-AGC-10_tRNA-Ala-AGC-5	Ala-AGC	NA	NA	FALSE	NA	Intergenic	NA	NA	FALSE	NA	NA	Intergenic	2	961006	NA
chr7	126126639	126126662	24	-	tRF_95	77	-34.64	23	TCGATCCTCACACGGGGCACCA	tRNA-Met-CAT-1	Met-CAT	NA	NA	FALSE	NA	Intergenic	NA	NA	FALSE	NA	NA	Intergenic	1	960417	NA
chr7	126126918	126126939	22	-	tRF_1	71	-29.08	16	TCGATCCCCAGCACCTCCACCA	tRNA-Ala-AGC-1	Ala-AGC	NA	NA	FALSE	NA	Intergenic	NA	NA	FALSE	NA	NA	Intergenic	1	960140	NA
chr7	126130764	126130785	22	-	tRF_112	76	-32.28	16	TCAAATCCTGCTCACAGCGCCA	tRNA-Ser-CGA-3	Ser-CGA	NA	NA	FALSE	NA	Intergenic	NA	NA	FALSE	NA	NA	Intergenic	2	956294	NA
chr7	126131030	126131051	22	-	tRF_102	72	-26.55	23	TCGATCCCGGGTTTCAGCACCA	tRNA-Phe-GAA-2	Phe-GAA	NA	NA	FALSE	ENSMUST00000009344;ENSMUST00000166540;ENSMUST00000167268;ENSMUST00000168189;ENSMUST00000170675	Exon - CDS	ENSMUSG00000000131	Xpo6	FALSE	MSTRG.61624.1;MSTRG.61624.2;MSTRG.61624.3;ENSMUST00000168189.7;ENSMUST00000009344.15;MSTRG.61624.8;MSTRG.61624.9;MSTRG.61624.10;ENSMUST00000170675.7;MSTRG.61624.14;MSTRG.61624.16;MSTRG.61624.17;ENSMUST00000167268.7;ENSMUST00000166540.7	NA	Exon - non-coding	1	956028	NA
chr7	126133662	126133687	26	-	tRF_48	71	-27.06	26	TCAAATCCGGGTGCTCCCTCCA	tRNA-Cys-GCA-8	Cys-GCA	ERVL-MaLR	MTD	TRUE	NA	Intergenic	NA	NA	FALSE	NA	NA	Intergenic	1	953392	NA
chr7	126133846	126133871	26	-	tRF_72	72	-28.78	24	TCGAATCCCACCGCTGCCACCA	tRNA-Leu-AAG-1_tRNA-Leu-AAG-2_tRNA-Leu-TAG-1_tRNA-Leu-TAG-3	Leu-AAG	ERVL-MaLR	MTD	TRUE	NA	Intergenic	NA	NA	FALSE	NA	NA	Intergenic	1	953208	NA
chr7	126135403	126135426	24	-	tRF_29	73	-28.43	24	TCGAGTCCCACCAGAGTCGCCA	tRNA-Arg-TCT-3	Arg-TCT	NA	NA	FALSE	NA	Intergenic	NA	NA	FALSE	NA	NA	Intergenic	1	951653	NA
chr7	126138586	126138616	31	-	tRF_120	71	-29.99	31	TCGAATCCCAGCGGTGCCTCCA	tRNA-Thr-AGT-1_tRNA-Thr-AGT-3	Thr-AGT	NA	NA	FALSE	NA	Intergenic	NA	NA	FALSE	NA	NA	Intergenic	1	948463	NA
chr7	126138783	126138804	22	-	tRF_15	76	-26.77	23	TCAATTCCCGGCATCTCCACCA	tRNA-Ala-TGC-8	Ala-TGC	NA	NA	FALSE	NA	Intergenic	NA	NA	FALSE	NA	NA	Intergenic	4	948275	NA
chr7	126146057	126146087	31	-	tRF_120	71	-29.99	31	TCGAATCCCAGCGGTGCCTCCA	tRNA-Thr-AGT-1_tRNA-Thr-AGT-3	Thr-AGT	ERVK	MLTR25A	TRUE	NA	Intergenic	NA	NA	FALSE	NA	NA	Intergenic	1	940992	NA
chr7	126146869	126146892	24	-	tRF_124	71	-30.37	23	TCAAATCCCAGCAGGGCCTCCA	tRNA-Thr-AGT-6	Thr-AGT	ERVK	MLTR25A	TRUE	NA	Intergenic	NA	NA	FALSE	NA	NA	Intergenic	1	940187	NA
chr7	126147189	126147219	31	-	tRF_120	71	-29.99	31	TCGAATCCCAGCGGTGCCTCCA	tRNA-Thr-AGT-1_tRNA-Thr-AGT-3	Thr-AGT	NA	NA	FALSE	NA	Intergenic	NA	NA	FALSE	NA	NA	Intergenic	1	939860	NA
chr7	126147633	126147658	26	-	tRF_123	73	-27.09	23	TCGAATCCCAGCAAGGCCTCCA	tRNA-Thr-AGT-5	Thr-AGT	NA	NA	FALSE	NA	Intergenic	NA	NA	FALSE	NA	NA	Intergenic	3	939421	NA
chr7	126150360	126150385	26	-	tRF_127	71	-32.49	24	TCGACTCCCAGTGGGGCCTCCA	tRNA-Thr-CGT-3	Thr-CGT	NA	NA	FALSE	NA	Intergenic	NA	NA	FALSE	NA	NA	Intergenic	1	936694	NA
chr7	126150547	126150568	22	-	tRF_16	76	-31.16	17	TCGACTCCTGGCTGGCTCGCCA	tRNA-Arg-ACG-1_tRNA-Arg-ACG-3	Arg-ACG	NA	NA	FALSE	NA	Intergenic	NA	NA	FALSE	NA	NA	Intergenic	2	936511	NA
chr7	126151501	126151521	21	-	tRF_71	71	-28.28	22	TTGAGCCCCAGTGGAACTACCA	tRNA-Ile-TAT-3	Ile-TAT	NA	NA	FALSE	ENSMUST00000170675	Exon - non-coding	ENSMUSG00000000131	Xpo6	FALSE	MSTRG.61624.1;ENSMUST00000170675.7;MSTRG.61624.8	NA	Exon - non-coding	1	935558	NA
chr7	126155822	126155843	22	-	tRF_81	73	-29.28	19	TGGAGCCCCATGTTGTGCACCA	tRNA-Lys-CTT-12	Lys-CTT	ERVL-MaLR	ORR1A2	TRUE	NA	Intergenic	NA	NA	FALSE	NA	NA	Intergenic	2	931236	NA
chr7	126156316	126156346	31	-	tRF_120	71	-29.99	31	TCGAATCCCAGCGGTGCCTCCA	tRNA-Thr-AGT-1_tRNA-Thr-AGT-3	Thr-AGT	NA	NA	FALSE	NA	Intergenic	NA	NA	FALSE	NA	NA	Intergenic	1	930733	NA
chr7	126156660	126156681	22	-	tRF_106	76	-27.76	21	TCAAATCCCAGGTGAGCCCCCA	tRNA-Pro-TGG-4	Pro-TGG	NA	NA	FALSE	NA	Intergenic	NA	NA	FALSE	NA	NA	Intergenic	1	930398	NA
chr7	126157870	126157890	21	-	tRF_112	71	-28.12	22	TCAAATCCTGCTCACAGCGCCA	tRNA-Ser-CGA-3	Ser-CGA	ERVL-MaLR	ORR1B1	TRUE	NA	Intergenic	NA	NA	FALSE	NA	NA	Intergenic	1	929189	NA
chr7	126160644	126160665	22	-	tRF_96	75	-27.9	20	TCGAACCTCAGAGGGGGCACCA	tRNA-Met-CAT-2	Met-CAT	NA	NA	FALSE	NA	Intergenic	NA	NA	FALSE	NA	NA	Intergenic	3	926414	NA
chr7	126160910	126160931	22	-	tRF_107	71	-29.45	18	CAATTCCACCTTTCGGGCGCCA	tRNA-SeC-TCA-1	SeC-TCA	NA	NA	FALSE	ENSMUST00000009344;ENSMUST00000167268;ENSMUST00000168189;ENSMUST00000168649;ENSMUST00000169059;ENSMUST00000164741	Exon - CDS	ENSMUSG00000000131	Xpo6	FALSE	MSTRG.61624.1;MSTRG.61624.2;MSTRG.61624.3;ENSMUST00000168189.7;ENSMUST00000009344.15;MSTRG.61624.8;MSTRG.61624.9;MSTRG.61624.10;MSTRG.61624.16;MSTRG.61624.17;ENSMUST00000167268.7;ENSMUST00000164741.1;ENSMUST00000168649.7;ENSMUST00000169059.7	NA	Exon - non-coding	1	926148	NA
chr7	126161499	126161529	31	-	tRF_120	71	-29.99	31	TCGAATCCCAGCGGTGCCTCCA	tRNA-Thr-AGT-1_tRNA-Thr-AGT-3	Thr-AGT	NA	NA	FALSE	NA	Intergenic	NA	NA	FALSE	NA	NA	Intergenic	1	925550	NA
chr7	126162635	126162665	31	-	tRF_120	71	-29.99	31	TCGAATCCCAGCGGTGCCTCCA	tRNA-Thr-AGT-1_tRNA-Thr-AGT-3	Thr-AGT	NA	NA	FALSE	NA	Intergenic	NA	NA	FALSE	NA	NA	Intergenic	1	924414	NA
chr7	126166294	126166316	23	-	tRF_31	74	-25.36	23	TCGAGTCCCGCCAGAGTCGCCA	tRNA-Arg-TCT-5	Arg-TCT	NA	NA	FALSE	NA	Intergenic	NA	NA	FALSE	NA	NA	Intergenic	2	920763	NA
chr7	126166906	126166927	22	-	tRF_15	73	-29.63	19	TCAATTCCCGGCATCTCCACCA	tRNA-Ala-TGC-8	Ala-TGC	NA	NA	FALSE	NA	Intergenic	NA	NA	FALSE	NA	NA	Intergenic	3	920152	NA
chr7	126169581	126169604	24	-	tRF_41	71	-32.57	22	TCAAATCCAGGTGCCCCCTCCA	tRNA-Cys-GCA-1_tRNA-Cys-GCA-11_tRNA-Cys-GCA-13_tRNA-Cys-GCA-14_tRNA-Cys-GCA-16_tRNA-Cys-GCA-17_tRNA-Cys-GCA-18_tRNA-Cys-GCA-21_tRNA-Cys-GCA-25_tRNA-Cys-GCA-4_tRNA-Cys-GCA-9	Cys-GCA	NA	NA	FALSE	NA	Intergenic	NA	NA	FALSE	NA	NA	Intergenic	2	917475	NA
chr7	126169608	126169634	27	-	tRF_142	75	-33.69	27	TCGAGCCCCAGTGGAACCACCA	tRNA-Val-TAC-1	Val-TAC	NA	NA	FALSE	NA	Intergenic	NA	NA	FALSE	NA	NA	Intergenic	1	917445	NA
chr7	126172232	126172253	22	-	tRF_16	72	-34.09	20	TCGACTCCTGGCTGGCTCGCCA	tRNA-Arg-ACG-1_tRNA-Arg-ACG-3	Arg-ACG	NA	NA	FALSE	NA	Intergenic	NA	NA	FALSE	NA	NA	Intergenic	1	914826	NA
chr7	126172823	126172845	23	-	tRF_13	73	-29.02	19	TCGACTCCCAGCATCTCCACCA	tRNA-Ala-CGC-6	Ala-CGC	NA	NA	FALSE	NA	Intergenic	NA	NA	FALSE	NA	NA	Intergenic	2	914234	NA
chr7	126175675	126175697	23	-	tRF_96	76	-31.16	21	TCGAACCTCAGAGGGGGCACCA	tRNA-Met-CAT-2	Met-CAT	NA	NA	FALSE	NA	Intergenic	NA	NA	FALSE	NA	NA	Intergenic	2	911382	NA
chr7	126177139	126177160	22	-	tRF_1	74	-24.42	20	TCGATCCCCAGCACCTCCACCA	tRNA-Ala-AGC-1	Ala-AGC	NA	NA	FALSE	NA	Intergenic	NA	NA	FALSE	NA	NA	Intergenic	1	909919	NA
chr7	126178742	126178765	24	-	tRF_70	74	-30.75	23	TCGAGCCTCACCTGGAGCACCA	tRNA-Ile-TAT-2	Ile-TAT	NA	NA	FALSE	NA	Intergenic	NA	NA	FALSE	NA	NA	Intergenic	1	908314	NA
chr7	126179981	126180003	23	-	tRF_42	74	-29.62	22	TCAAATCCAGATGCCCCCTCCA	tRNA-Cys-GCA-10	Cys-GCA	NA	NA	FALSE	ENSMUST00000206784	Exon - non-coding	ENSMUSG00000000131	Xpo6	FALSE	ENSMUST00000206784.1	NA	Exon - non-coding	2	907076	NA
chr7	126186012	126186033	22	-	tRF_98	75	-30.09	22	TCGAGCCTCAGAGAAGGCACCA	tRNA-Met-CAT-4	Met-CAT	NA	NA	FALSE	ENSMUST00000206784	Exon - non-coding	ENSMUSG00000000131	Xpo6	FALSE	ENSMUST00000206784.1;ENSMUST00000166368.1	NA	Exon - non-coding	1	901046	NA
chr7	126187935	126187956	22	-	tRF_15	72	-28.3	19	TCAATTCCCGGCATCTCCACCA	tRNA-Ala-TGC-8	Ala-TGC	NA	NA	FALSE	NA	Intergenic	NA	NA	FALSE	NA	NA	Intergenic	2	899123	NA
chr7	126188230	126188253	24	-	tRF_48	73	-24.02	24	TCAAATCCGGGTGCTCCCTCCA	tRNA-Cys-GCA-8	Cys-GCA	NA	NA	FALSE	NA	Intergenic	NA	NA	FALSE	NA	NA	Intergenic	1	898826	NA
chr7	126188558	126188581	24	-	tRF_78	71	-30.7	23	TCGAACCCCACTCCCAGTACCA	tRNA-Leu-TAA-3	Leu-TAA	NA	NA	FALSE	NA	Intergenic	NA	NA	FALSE	NA	NA	Intergenic	1	898498	NA
chr7	126188752	126188774	23	-	tRF_116	71	-25.06	22	TTGATCCCGGGTTTCGGCACCA	tRNA-Ser-GGA-1	Ser-GGA	NA	NA	FALSE	NA	Intergenic	NA	NA	FALSE	NA	NA	Intergenic	1	898305	NA
chr7	126189254	126189278	25	-	tRF_33	75	-29.1	23	TCAAGCCCACCCAGGGACGCCA	tRNA-Asn-GTT-2	Asn-GTT	ERVL-MaLR	ORR1D1	TRUE	NA	Intergenic	NA	NA	FALSE	NA	NA	Intergenic	5	897801	NA
chr7	126190866	126190886	21	-	tRF_112	77	-29.32	22	TCAAATCCTGCTCACAGCGCCA	tRNA-Ser-CGA-3	Ser-CGA	ERVL-MaLR	ORR1D1	TRUE	NA	Intergenic	NA	NA	FALSE	NA	NA	Intergenic	2	896193	NA
chr7	126193738	126193757	20	-	tRF_123	75	-29.47	21	TCGAATCCCAGCAAGGCCTCCA	tRNA-Thr-AGT-5	Thr-AGT	NA	NA	FALSE	NA	Intergenic	NA	NA	FALSE	NA	NA	Intergenic	4	893322	NA
chr7	126194102	126194132	31	-	tRF_120	71	-29.99	31	TCGAATCCCAGCGGTGCCTCCA	tRNA-Thr-AGT-1_tRNA-Thr-AGT-3	Thr-AGT	NA	NA	FALSE	NA	Intergenic	NA	NA	FALSE	NA	NA	Intergenic	1	892947	NA
chr7	126196495	126196518	24	-	tRF_43	72	-32.6	22	TCAAATCCAGGTGTCCCCTCCA	tRNA-Cys-GCA-12	Cys-GCA	NA	NA	FALSE	NA	Intergenic	NA	NA	FALSE	NA	NA	Intergenic	1	890561	NA
chr7	126199011	126199032	22	-	tRF_80	71	-30.04	23	TCGAACCCCACGTTGGGCGCCA	tRNA-Lys-CTT-1	Lys-CTT	NA	NA	FALSE	NA	Intergenic	NA	NA	FALSE	NA	NA	Intergenic	1	888047	NA
chr7	126199326	126199352	27	-	tRF_109	71	-27.68	26	TCAAATCCTGCTGACTATGCCA	tRNA-Ser-AGA-3	Ser-AGA	NA	NA	FALSE	NA	Intergenic	NA	NA	FALSE	NA	NA	Intergenic	1	887727	NA
chr7	126199878	126199900	23	-	tRF_60	71	-28.89	22	TCGATTCCCGGCCCATGCACCA	tRNA-Gly-GCC-1	Gly-GCC	NA	NA	FALSE	NA	Intergenic	NA	NA	FALSE	NA	NA	Intergenic	2	887179	NA
chr7	126200065	126200086	22	-	tRF_18	74	-29.46	20	TCGAGTCCCTTCGTGGTCGCCA	tRNA-Arg-CCG-1_tRNA-Arg-CCG-2_tRNA-Arg-TCG-2	Arg-CCG	NA	NA	FALSE	ENSMUST00000168189;ENSMUST00000167268;ENSMUST00000163959;ENSMUST00000009344;ENSMUST00000169059	Exon - 5' UTR	ENSMUSG00000000131	Xpo6	FALSE	MSTRG.61624.1;MSTRG.61624.2;ENSMUST00000168189.7;ENSMUST00000009344.15;MSTRG.61624.8;MSTRG.61624.9;MSTRG.61624.16;MSTRG.61624.17;ENSMUST00000167268.7;ENSMUST00000169059.7;ENSMUST00000167147.1;ENSMUST00000163959.1	NA	Exon - non-coding	2	886993	NA
chr7	126200107	126200130	24	-	tRF_32	83	-38.85	25	TCGAGCCCACCCGGGGACGCCA	tRNA-Asn-GTT-1	Asn-GTT	NA	NA	FALSE	ENSMUST00000168189;ENSMUST00000167268;ENSMUST00000163959;ENSMUST00000009344;ENSMUST00000169059	Exon - 5' UTR	ENSMUSG00000000131	Xpo6	FALSE	MSTRG.61624.1;MSTRG.61624.2;ENSMUST00000168189.7;ENSMUST00000009344.15;MSTRG.61624.8;MSTRG.61624.9;MSTRG.61624.16;MSTRG.61624.17;ENSMUST00000167268.7;ENSMUST00000169059.7;ENSMUST00000167147.1;ENSMUST00000163959.1	NA	Exon - non-coding	4	886949	NA
chr7	126200161	126200187	27	-	tRF_67	71	-34.12	25	TCGATCCCCGTATGGGCCACCA	tRNA-Ile-AAT-2	Ile-AAT	NA	NA	FALSE	ENSMUST00000168189;ENSMUST00000167268;ENSMUST00000163959;ENSMUST00000009344;ENSMUST00000169059	Exon - 5' UTR	ENSMUSG00000000131	Xpo6	FALSE	MSTRG.61624.1;MSTRG.61624.2;ENSMUST00000168189.7;ENSMUST00000009344.15;MSTRG.61624.8;MSTRG.61624.9;MSTRG.61624.16;MSTRG.61624.17;ENSMUST00000167268.7;ENSMUST00000169059.7;ENSMUST00000167147.1;ENSMUST00000163959.1	NA	Exon - non-coding	2	886892	NA
chr7	126200202	126200223	22	-	tRF_34	78	-30.91	20	TCGAGCCCACCCAGGGACGCCA	tRNA-Asn-GTT-3	Asn-GTT	NA	NA	FALSE	ENSMUST00000168189;ENSMUST00000167268;ENSMUST00000163959;ENSMUST00000009344;ENSMUST00000169059	Exon - 5' UTR	ENSMUSG00000000131	Xpo6	FALSE	MSTRG.61624.1;MSTRG.61624.2;ENSMUST00000168189.7;ENSMUST00000009344.15;MSTRG.61624.8;MSTRG.61624.9;MSTRG.61624.16;MSTRG.61624.17;ENSMUST00000167268.7;ENSMUST00000169059.7;ENSMUST00000167147.1;ENSMUST00000163959.1	NA	Exon - non-coding	2	886856	NA
chr7	126200371	126200391	21	-	tRF_72	77	-30.84	21	TCGAATCCCACCGCTGCCACCA	tRNA-Leu-AAG-1_tRNA-Leu-AAG-2_tRNA-Leu-TAG-1_tRNA-Leu-TAG-3	Leu-AAG	NA	NA	FALSE	ENSMUST00000168189;ENSMUST00000167268;ENSMUST00000163959;ENSMUST00000009344	Exon - 5' UTR	ENSMUSG00000000131	Xpo6	FALSE	MSTRG.61624.1;MSTRG.61624.2;ENSMUST00000168189.7;ENSMUST00000009344.15;MSTRG.61624.8;MSTRG.61624.9;MSTRG.61624.16;MSTRG.61624.17;ENSMUST00000167268.7;ENSMUST00000169059.7;ENSMUST00000167147.1;ENSMUST00000163959.1	NA	Exon - non-coding	2	886688	NA
chr7	126200410	126200431	22	-	tRF_143	72	-30.02	22	TCGAAACCATCCTCTGCTACCA	tRNA-iMet-CAT-1_tRNA-iMet-CAT-2_tRNA-iMet-CAT-3	iMet-CAT	NA	NA	FALSE	ENSMUST00000168189	Exon - 5' UTR	ENSMUSG00000000131	Xpo6	FALSE	MSTRG.61624.1;MSTRG.61624.2;ENSMUST00000168189.7;ENSMUST00000009344.15;MSTRG.61624.8;MSTRG.61624.9;MSTRG.61624.16;MSTRG.61624.17;ENSMUST00000167268.7;ENSMUST00000169059.7;ENSMUST00000167147.1;ENSMUST00000163959.1	NA	Exon - non-coding	1	886648	NA
chr7	126200475	126200495	21	-	tRF_24	71	-27.44	19	TCGAGTCCTGCCGCGGTCGCCA	tRNA-Arg-TCG-1	Arg-TCG	NA	NA	FALSE	ENSMUST00000168189	Exon - 5' UTR	ENSMUSG00000000131	Xpo6	FALSE	MSTRG.61624.1;MSTRG.61624.2;ENSMUST00000168189.7;ENSMUST00000009344.15;MSTRG.61624.8;MSTRG.61624.9;MSTRG.61624.16;MSTRG.61624.17;ENSMUST00000167268.7;ENSMUST00000169059.7;ENSMUST00000167147.1;ENSMUST00000163959.1	NA	Exon - non-coding	1	886584	NA
chr7	126201434	126201464	31	-	tRF_120	71	-29.99	31	TCGAATCCCAGCGGTGCCTCCA	tRNA-Thr-AGT-1_tRNA-Thr-AGT-3	Thr-AGT	NA	NA	FALSE	NA	Intergenic	NA	NA	FALSE	NA	NA	Intergenic	1	885615	NA
chr7	126202251	126202272	22	-	tRF_17	71	-27.53	18	TCGACTCCTACCTGGCTCGCCA	tRNA-Arg-ACG-2	Arg-ACG	NA	NA	FALSE	NA	Intergenic	NA	NA	FALSE	NA	NA	Intergenic	1	884807	NA
chr7	126203031	126203052	22	-	tRF_43	72	-29.05	17	TCAAATCCAGGTGTCCCCTCCA	tRNA-Cys-GCA-12	Cys-GCA	NA	NA	FALSE	NA	Intergenic	NA	NA	FALSE	NA	NA	Intergenic	1	884027	NA
chr7	126203202	126203223	22	-	tRF_143	72	-29.74	19	TCGAAACCATCCTCTGCTACCA	tRNA-iMet-CAT-1_tRNA-iMet-CAT-2_tRNA-iMet-CAT-3	iMet-CAT	NA	NA	FALSE	NA	Intergenic	NA	NA	FALSE	NA	NA	Intergenic	1	883856	NA
chr7	126203537	126203559	23	-	tRF_83	74	-27.58	22	TGGAGCCCCACGTTGGGCGCCA	tRNA-Lys-CTT-14	Lys-CTT	NA	NA	FALSE	NA	Intergenic	NA	NA	FALSE	NA	NA	Intergenic	1	883520	NA
chr7	126204407	126204431	25	-	tRF_13	76	-35.17	22	TCGACTCCCAGCATCTCCACCA	tRNA-Ala-CGC-6	Ala-CGC	ERVK	RLTR17	TRUE	NA	Intergenic	NA	NA	FALSE	NA	NA	Intergenic	2	882648	NA
chr7	126206151	126206178	28	-	tRF_100	75	-30.44	27	TTGAACCTCAGAGGGGTCACCA	tRNA-Met-CAT-6	Met-CAT	NA	NA	FALSE	NA	Intergenic	NA	NA	FALSE	NA	NA	Intergenic	1	880901	NA
chr7	126206699	126206720	22	-	tRF_43	79	-33.89	16	TCAAATCCAGGTGTCCCCTCCA	tRNA-Cys-GCA-12	Cys-GCA	NA	NA	FALSE	NA	Intergenic	NA	NA	FALSE	NA	NA	Intergenic	3	880359	NA
chr7	126206828	126206850	23	-	tRF_105	78	-29.29	23	TCAAATCCCAGACGAGCCCCCA	tRNA-Pro-TGG-3	Pro-TGG	NA	NA	FALSE	NA	Intergenic	NA	NA	FALSE	NA	NA	Intergenic	2	880229	NA
chr7	126209539	126209564	26	-	tRF_1	87	-36.66	26	TCGATCCCCAGCACCTCCACCA	tRNA-Ala-AGC-1	Ala-AGC	NA	NA	FALSE	NA	Intergenic	NA	NA	FALSE	NA	NA	Intergenic	8	877515	NA
chr7	126210109	126210131	23	-	tRF_32	71	-27.29	20	TCGAGCCCACCCGGGGACGCCA	tRNA-Asn-GTT-1	Asn-GTT	NA	NA	FALSE	NA	Intergenic	NA	NA	FALSE	NA	NA	Intergenic	1	876948	NA
chr7	126212003	126212028	26	-	tRF_110	72	-29.72	26	TCGAATCCTGCTCACAGCGCCA	tRNA-Ser-CGA-1	Ser-CGA	NA	NA	FALSE	NA	Intergenic	NA	NA	FALSE	NA	NA	Intergenic	1	875051	NA
chr7	126213959	126213980	22	-	tRF_95	73	-27.1	21	TCGATCCTCACACGGGGCACCA	tRNA-Met-CAT-1	Met-CAT	ERVK	RLTR12B	TRUE	NA	Intergenic	NA	NA	FALSE	NA	NA	Intergenic	1	873099	NA
chr7	126215501	126215522	22	-	tRF_71	80	-26.76	22	TTGAGCCCCAGTGGAACTACCA	tRNA-Ile-TAT-3	Ile-TAT	NA	NA	FALSE	NA	Intergenic	NA	NA	FALSE	NA	NA	Intergenic	2	871557	NA
chr7	126216911	126216935	25	-	tRF_122	74	-30.04	23	TCAAATCCCAGCGGGGCCTCCA	tRNA-Thr-AGT-4	Thr-AGT	NA	NA	FALSE	NA	Intergenic	NA	NA	FALSE	NA	NA	Intergenic	1	870144	NA
chr7	126217775	126217796	22	-	tRF_111	71	-24.11	20	TCGAATCCTGTTCGTGACGCCA	tRNA-Ser-CGA-2	Ser-CGA	NA	NA	FALSE	NA	Intergenic	NA	NA	FALSE	NA	NA	Intergenic	1	869283	NA
chr7	126218626	126218648	23	-	tRF_116	72	-29.03	23	TTGATCCCGGGTTTCGGCACCA	tRNA-Ser-GGA-1	Ser-GGA	NA	NA	FALSE	NA	Intergenic	NA	NA	FALSE	NA	NA	Intergenic	1	868431	NA
chr7	126220832	126220854	23	-	tRF_130	74	-29.59	21	TCAAATCACGTCGGGGTCACCA	tRNA-Trp-CCA-1_tRNA-Trp-CCA-3_tRNA-Trp-CCA-4_tRNA-Trp-CCA-6	Trp-CCA	NA	NA	FALSE	NA	Intergenic	NA	NA	FALSE	NA	NA	Intergenic	3	866225	NA
chr7	126222703	126222724	22	-	tRF_62	75	-30.22	20	TCGGTTCCCGGCCAATGCACCA	tRNA-Gly-GCC-4	Gly-GCC	NA	NA	FALSE	NA	Intergenic	NA	NA	FALSE	NA	NA	Intergenic	1	864355	NA
chr7	126224205	126224228	24	-	tRF_77	73	-31.07	20	TCGAACCCCACTCCTGGTACCA	tRNA-Leu-TAA-2	Leu-TAA	ERVK	RMER17C	TRUE	NA	Intergenic	NA	NA	FALSE	NA	NA	Intergenic	1	862851	NA
chr7	126224793	126224815	23	-	tRF_93	75	-30.26	18	TCGAGCCCCATGTTGGGGGCCA	tRNA-Lys-TTT-4	Lys-TTT	NA	NA	FALSE	ENSMUST00000206035	Exon - non-coding	ENSMUSG00000108676	1700123J17Rik	FALSE	ENSMUST00000206035.1;MSTRG.61630.2	NA	Exon - non-coding	1	862264	NA
chr7	126224979	126225001	23	-	tRF_100	72	-25.3	22	TTGAACCTCAGAGGGGTCACCA	tRNA-Met-CAT-6	Met-CAT	NA	NA	FALSE	ENSMUST00000206035	Exon - non-coding	ENSMUSG00000108676	1700123J17Rik	FALSE	ENSMUST00000206035.1;MSTRG.61630.2	NA	Exon - non-coding	1	862078	NA
chr7	126228683	126228704	22	-	tRF_30	72	-34.72	20	TCGAGTCCCGGCAGAGATGCCA	tRNA-Arg-TCT-4	Arg-TCT	NA	NA	FALSE	NA	Intergenic	NA	NA	FALSE	NA	NA	Intergenic	1	858375	NA
chr7	126229216	126229238	23	-	tRF_11	72	-28.97	20	TCGATTCCCGGCATCTCCACCA	tRNA-Ala-CGC-4_tRNA-Ala-CGC-7_tRNA-Ala-TGC-5_tRNA-Ala-TGC-6_tRNA-Ala-TGC-7	Ala-CGC	NA	NA	FALSE	NA	Intergenic	NA	NA	FALSE	NA	NA	Intergenic	2	857841	NA
chr7	126229542	126229563	22	-	tRF_48	84	-35.16	21	TCAAATCCGGGTGCTCCCTCCA	tRNA-Cys-GCA-8	Cys-GCA	NA	NA	FALSE	NA	Intergenic	NA	NA	FALSE	NA	NA	Intergenic	2	857516	NA
chr7	126229842	126229871	30	-	tRF_17	74	-35.35	29	TCGACTCCTACCTGGCTCGCCA	tRNA-Arg-ACG-2	Arg-ACG	NA	NA	FALSE	NA	Intergenic	NA	NA	FALSE	NA	NA	Intergenic	1	857208	NA
chr7	126230006	126230029	24	-	tRF_2	71	-30.78	23	TCGATGCCCACATCCTCCACCA	tRNA-Ala-AGC-10_tRNA-Ala-AGC-5	Ala-AGC	NA	NA	FALSE	NA	Intergenic	NA	NA	FALSE	NA	NA	Intergenic	1	857050	NA
chr7	126230142	126230164	23	-	tRF_1	72	-26.92	19	TCGATCCCCAGCACCTCCACCA	tRNA-Ala-AGC-1	Ala-AGC	NA	NA	FALSE	ENSMUST00000206035	Exon - non-coding	ENSMUSG00000108676	1700123J17Rik	FALSE	ENSMUST00000206035.1;MSTRG.61630.2	NA	Exon - non-coding	3	856915	NA
chr7	126235468	126235489	22	-	tRF_106	71	-25.76	21	TCAAATCCCAGGTGAGCCCCCA	tRNA-Pro-TGG-4	Pro-TGG	NA	NA	FALSE	NA	Intergenic	NA	NA	FALSE	NA	NA	Intergenic	1	851590	NA
chr7	126237008	126237030	23	-	tRF_37	78	-35.82	22	TCGATTCCCCGACGGGGAGCCA	tRNA-Asp-GTC-1	Asp-GTC	NA	NA	FALSE	NA	Intergenic	NA	NA	FALSE	NA	NA	Intergenic	3	850049	NA
chr7	126237155	126237176	22	-	tRF_95	77	-34.53	20	TCGATCCTCACACGGGGCACCA	tRNA-Met-CAT-1	Met-CAT	NA	NA	FALSE	NA	Intergenic	NA	NA	FALSE	NA	NA	Intergenic	1	849903	NA
chr7	126237405	126237429	25	-	tRF_110	71	-23.18	25	TCGAATCCTGCTCACAGCGCCA	tRNA-Ser-CGA-1	Ser-CGA	NA	NA	FALSE	NA	Intergenic	NA	NA	FALSE	NA	NA	Intergenic	1	849650	NA
chr7	126239543	126239564	22	-	tRF_139	72	-22.48	22	TCAATTCCCAGTACCATAGCCA	tRNA-Val-AAC-6	Val-AAC	NA	NA	FALSE	NA	Intergenic	NA	NA	FALSE	NA	NA	Intergenic	1	847515	NA
chr7	126241169	126241199	31	-	tRF_120	71	-29.99	31	TCGAATCCCAGCGGTGCCTCCA	tRNA-Thr-AGT-1_tRNA-Thr-AGT-3	Thr-AGT	NA	NA	FALSE	NA	Intergenic	NA	NA	FALSE	NA	NA	Intergenic	1	845880	NA
chr7	126241565	126241585	21	-	tRF_76	71	-27.93	18	TCGAACCCCACTTCTGGTACCA	tRNA-Leu-TAA-1	Leu-TAA	NA	NA	FALSE	NA	Intergenic	NA	NA	FALSE	NA	NA	Intergenic	1	845494	NA
chr7	126241677	126241702	26	-	tRF_5	71	-30.84	23	TCGATGCCCGCATCCTCCACCA	tRNA-Ala-AGC-4	Ala-AGC	NA	NA	FALSE	NA	Intergenic	NA	NA	FALSE	NA	NA	Intergenic	1	845377	NA
chr7	126242402	126242423	22	-	tRF_77	72	-30.09	22	TCGAACCCCACTCCTGGTACCA	tRNA-Leu-TAA-2	Leu-TAA	NA	NA	FALSE	ENSMUST00000205724	Exon - non-coding	ENSMUSG00000108309	Gm44703	FALSE	ENSMUST00000205724.1	NA	Exon - non-coding	1	844656	NA
chr7	126243501	126243528	28	-	tRF_20	76	-30.5	27	TCGAGTCCCACCTGGGGTACCA	tRNA-Arg-CCT-1	Arg-CCT	NA	NA	FALSE	NA	Intergenic	NA	NA	FALSE	NA	NA	Intergenic	3	843551	NA
chr7	126243936	126243956	21	-	tRF_115	71	-26.51	23	TCGAATCCCATCCTCATCGCCA	tRNA-Ser-GCT-5	Ser-GCT	NA	NA	FALSE	NA	Intergenic	NA	NA	FALSE	NA	NA	Intergenic	1	843123	NA
chr7	126244356	126244376	21	-	tRF_13	71	-30.23	19	TCGACTCCCAGCATCTCCACCA	tRNA-Ala-CGC-6	Ala-CGC	ERVL-MaLR	MTEb	TRUE	NA	Intergenic	NA	NA	FALSE	NA	NA	Intergenic	1	842703	NA
chr7	126244391	126244413	23	-	tRF_109	75	-27.09	22	TCAAATCCTGCTGACTATGCCA	tRNA-Ser-AGA-3	Ser-AGA	NA	NA	FALSE	NA	Intergenic	NA	NA	FALSE	NA	NA	Intergenic	3	842666	NA
chr7	126244526	126244547	22	-	tRF_92	72	-27.91	21	TCAAGTCCCTGTTCAGGCGCCA	tRNA-Lys-TTT-2_tRNA-Lys-TTT-3	Lys-TTT	ERVK	RLTR11C_MM	TRUE	NA	Intergenic	NA	NA	FALSE	NA	NA	Intergenic	1	842532	NA
chr7	126244560	126244583	24	-	tRF_124	74	-27.5	22	TCAAATCCCAGCAGGGCCTCCA	tRNA-Thr-AGT-6	Thr-AGT	ERVK	RLTR11C_MM	TRUE	NA	Intergenic	NA	NA	FALSE	NA	NA	Intergenic	1	842496	NA
chr7	126244790	126244812	23	-	tRF_105	76	-25.72	23	TCAAATCCCAGACGAGCCCCCA	tRNA-Pro-TGG-3	Pro-TGG	ERVK	RLTR11C_MM	TRUE	NA	Intergenic	NA	NA	FALSE	NA	NA	Intergenic	3	842267	NA
chr7	126246541	126246563	23	-	tRF_13	71	-27.97	22	TCGACTCCCAGCATCTCCACCA	tRNA-Ala-CGC-6	Ala-CGC	NA	NA	FALSE	NA	Intergenic	NA	NA	FALSE	NA	NA	Intergenic	2	840516	NA
chr7	126246613	126246633	21	-	tRF_48	77	-26.71	22	TCAAATCCGGGTGCTCCCTCCA	tRNA-Cys-GCA-8	Cys-GCA	NA	NA	FALSE	NA	Intergenic	NA	NA	FALSE	NA	NA	Intergenic	1	840446	NA
chr7	126247480	126247502	23	-	tRF_76	72	-31.76	22	TCGAACCCCACTTCTGGTACCA	tRNA-Leu-TAA-1	Leu-TAA	NA	NA	FALSE	NA	Intergenic	NA	NA	FALSE	NA	NA	Intergenic	1	839577	NA
chr7	126247695	126247720	26	-	tRF_92	74	-28.71	26	TCAAGTCCCTGTTCAGGCGCCA	tRNA-Lys-TTT-2_tRNA-Lys-TTT-3	Lys-TTT	NA	NA	FALSE	NA	Intergenic	NA	NA	FALSE	NA	NA	Intergenic	2	839359	NA
chr7	126247750	126247772	23	-	tRF_33	72	-27.58	19	TCAAGCCCACCCAGGGACGCCA	tRNA-Asn-GTT-2	Asn-GTT	NA	NA	FALSE	NA	Intergenic	NA	NA	FALSE	NA	NA	Intergenic	1	839307	NA
chr7	126248077	126248100	24	-	tRF_29	74	-31.85	23	TCGAGTCCCACCAGAGTCGCCA	tRNA-Arg-TCT-3	Arg-TCT	NA	NA	FALSE	NA	Intergenic	NA	NA	FALSE	NA	NA	Intergenic	1	838979	NA
chr7	126248720	126248744	25	-	tRF_24	74	-35.62	25	TCGAGTCCTGCCGCGGTCGCCA	tRNA-Arg-TCG-1	Arg-TCG	NA	NA	FALSE	NA	Intergenic	NA	NA	FALSE	NA	NA	Intergenic	2	838335	NA
chr7	126248787	126248810	24	-	tRF_70	72	-27.65	23	TCGAGCCTCACCTGGAGCACCA	tRNA-Ile-TAT-2	Ile-TAT	NA	NA	FALSE	NA	Intergenic	NA	NA	FALSE	NA	NA	Intergenic	1	838269	NA
chr7	126249844	126249870	27	-	tRF_98	71	-27.4	26	TCGAGCCTCAGAGAAGGCACCA	tRNA-Met-CAT-4	Met-CAT	NA	NA	FALSE	NA	Intergenic	NA	NA	FALSE	NA	NA	Intergenic	1	837209	NA
chr7	126249904	126249923	20	-	tRF_132	71	-32.45	20	TCAAGTCACGTCGGGGTCACCA	tRNA-Trp-CCA-5	Trp-CCA	NA	NA	FALSE	NA	Intergenic	NA	NA	FALSE	NA	NA	Intergenic	1	837156	NA
chr7	126251573	126251596	24	-	tRF_24	78	-35.94	23	TCGAGTCCTGCCGCGGTCGCCA	tRNA-Arg-TCG-1	Arg-TCG	NA	NA	FALSE	NA	Intergenic	NA	NA	FALSE	NA	NA	Intergenic	1	835483	NA
chr7	126254460	126254482	23	-	tRF_89	72	-18.73	23	TCAGGCCTCATGTTTGGCACCA	tRNA-Lys-CTT-8	Lys-CTT	NA	NA	FALSE	NA	Intergenic	NA	NA	FALSE	NA	NA	Intergenic	1	832597	NA
chr7	126255627	126255651	25	-	tRF_58	73	-30.37	25	TCGATTCCCGGGCGGCGCACCA	tRNA-Gly-CCC-1	Gly-CCC	ERV1	RLTR1B	TRUE	NA	Intergenic	NA	NA	FALSE	NA	NA	Intergenic	1	831428	NA
chr7	126256975	126256996	22	-	tRF_7	74	-28.89	20	TCGATCTCCAGGTTTTTTTCCA	tRNA-Ala-AGC-8	Ala-AGC	ERVL-MaLR	MTC	TRUE	NA	Intergenic	NA	NA	FALSE	NA	NA	Intergenic	1	830083	NA
chr7	126257181	126257203	23	-	tRF_126	75	-31.53	25	TCGAACCCCGTCCGTGCCTCCA	tRNA-Thr-CGT-1_tRNA-Thr-CGT-2	Thr-CGT	ERVL-MaLR	MTC	TRUE	NA	Intergenic	NA	NA	FALSE	NA	NA	Intergenic	2	829876	NA
chr7	126257343	126257366	24	-	tRF_21	75	-28.15	24	TCGAGTCCCACCTGGGGTGCCA	tRNA-Arg-CCT-2	Arg-CCT	NA	NA	FALSE	NA	Intergenic	NA	NA	FALSE	NA	NA	Intergenic	1	829713	NA
chr7	126262239	126262265	27	-	tRF_46	74	-31.92	26	TCAAATCCGGGTGCCCCCTCCA	tRNA-Cys-GCA-2_tRNA-Cys-GCA-3_tRNA-Cys-GCA-5_tRNA-Cys-GCA-7	Cys-GCA	NA	NA	FALSE	NA	Intergenic	NA	NA	FALSE	NA	NA	Intergenic	5	824814	NA
chr7	126263324	126263347	24	-	tRF_71	75	-24.73	23	TTGAGCCCCAGTGGAACTACCA	tRNA-Ile-TAT-3	Ile-TAT	NA	NA	FALSE	NA	Intergenic	NA	NA	FALSE	NA	NA	Intergenic	1	823732	NA
chr7	126264363	126264385	23	-	tRF_95	72	-33.25	19	TCGATCCTCACACGGGGCACCA	tRNA-Met-CAT-1	Met-CAT	NA	NA	FALSE	NA	Intergenic	NA	NA	FALSE	NA	NA	Intergenic	1	822694	NA
chr7	126265583	126265601	19	-	tRF_124	75	-25.97	22	TCAAATCCCAGCAGGGCCTCCA	tRNA-Thr-AGT-6	Thr-AGT	NA	NA	FALSE	NA	Intergenic	NA	NA	FALSE	NA	NA	Intergenic	3	821478	NA
chr7	126265949	126265976	28	-	tRF_33	75	-31.91	27	TCAAGCCCACCCAGGGACGCCA	tRNA-Asn-GTT-2	Asn-GTT	NA	NA	FALSE	NA	Intergenic	NA	NA	FALSE	NA	NA	Intergenic	2	821103	NA
chr7	126266151	126266171	21	-	tRF_92	75	-31.41	19	TCAAGTCCCTGTTCAGGCGCCA	tRNA-Lys-TTT-2_tRNA-Lys-TTT-3	Lys-TTT	NA	NA	FALSE	NA	Intergenic	NA	NA	FALSE	NA	NA	Intergenic	3	820908	NA
chr7	126267690	126267710	21	-	tRF_124	75	-22.29	22	TCAAATCCCAGCAGGGCCTCCA	tRNA-Thr-AGT-6	Thr-AGT	NA	NA	FALSE	NA	Intergenic	NA	NA	FALSE	NA	NA	Intergenic	3	819369	NA
chr7	126269386	126269406	21	-	tRF_93	72	-34.25	19	TCGAGCCCCATGTTGGGGGCCA	tRNA-Lys-TTT-4	Lys-TTT	ERVL-MaLR	ORR1F	TRUE	NA	Intergenic	NA	NA	FALSE	NA	NA	Intergenic	1	817673	NA
chr7	126269678	126269700	23	-	tRF_96	75	-27.48	23	TCGAACCTCAGAGGGGGCACCA	tRNA-Met-CAT-2	Met-CAT	NA	NA	FALSE	NA	Intergenic	NA	NA	FALSE	NA	NA	Intergenic	2	817379	NA
chr7	126270004	126270033	30	-	tRF_82	73	-22.85	30	GCCCCATGTTGGTTTGGCACCA	tRNA-Lys-CTT-13	Lys-CTT	NA	NA	FALSE	NA	Intergenic	NA	NA	FALSE	NA	NA	Intergenic	1	817046	NA
chr7	126271780	126271801	22	-	tRF_1	71	-27.31	24	TCGATCCCCAGCACCTCCACCA	tRNA-Ala-AGC-1	Ala-AGC	NA	NA	FALSE	NA	Intergenic	NA	NA	FALSE	NA	NA	Intergenic	2	815278	NA
chr7	126271976	126271995	20	-	tRF_117	72	-27.51	20	TCGAACCCTGCTCGCTGCGCCA	tRNA-Ser-TGA-1	Ser-TGA	NA	NA	FALSE	NA	Intergenic	NA	NA	FALSE	NA	NA	Intergenic	1	815084	NA
chr7	126272214	126272232	19	-	tRF_93	73	-31.63	22	TCGAGCCCCATGTTGGGGGCCA	tRNA-Lys-TTT-4	Lys-TTT	NA	NA	FALSE	NA	Intergenic	NA	NA	FALSE	NA	NA	Intergenic	1	814847	NA
chr7	126272578	126272598	21	-	tRF_58	77	-37.48	20	TCGATTCCCGGGCGGCGCACCA	tRNA-Gly-CCC-1	Gly-CCC	NA	NA	FALSE	NA	Intergenic	NA	NA	FALSE	NA	NA	Intergenic	1	814481	NA
chr7	126272627	126272648	22	-	tRF_70	77	-28.85	20	TCGAGCCTCACCTGGAGCACCA	tRNA-Ile-TAT-2	Ile-TAT	NA	NA	FALSE	NA	Intergenic	NA	NA	FALSE	NA	NA	Intergenic	5	814431	NA
chr7	126272712	126272744	33	-	tRF_120	74	-40.6	32	TCGAATCCCAGCGGTGCCTCCA	tRNA-Thr-AGT-1_tRNA-Thr-AGT-3	Thr-AGT	NA	NA	FALSE	NA	Intergenic	NA	NA	FALSE	NA	NA	Intergenic	3	814335	NA
chr7	126272775	126272796	22	-	tRF_32	75	-31.9	21	TCGAGCCCACCCGGGGACGCCA	tRNA-Asn-GTT-1	Asn-GTT	NA	NA	FALSE	NA	Intergenic	NA	NA	FALSE	NA	NA	Intergenic	1	814283	NA
chr7	126272870	126272892	23	-	tRF_135	71	-30.03	21	TCGACTCCGGCTCGAAGGACCA	tRNA-Tyr-GTA-4	Tyr-GTA	NA	NA	FALSE	NA	Intergenic	NA	NA	FALSE	NA	NA	Intergenic	1	814187	NA
chr7	126273185	126273209	25	-	tRF_114	73	-31.51	24	TCGAATCCCATCCTCGTCGCCA	tRNA-Ser-GCT-2_tRNA-Ser-GCT-3_tRNA-Ser-GCT-4	Ser-GCT	NA	NA	FALSE	NA	Intergenic	NA	NA	FALSE	NA	NA	Intergenic	2	813870	NA
chr7	126274813	126274835	23	-	tRF_24	73	-31.09	17	TCGAGTCCTGCCGCGGTCGCCA	tRNA-Arg-TCG-1	Arg-TCG	NA	NA	FALSE	NA	Intergenic	NA	NA	FALSE	NA	NA	Intergenic	1	812244	NA
chr7	126274970	126274992	23	-	tRF_21	71	-33.24	20	TCGAGTCCCACCTGGGGTGCCA	tRNA-Arg-CCT-2	Arg-CCT	NA	NA	FALSE	NA	Intergenic	NA	NA	FALSE	NA	NA	Intergenic	1	812087	NA
chr7	126276271	126276292	22	-	tRF_87	79	-26.4	20	TCGAGCTCCACGTTGGGTACCA	tRNA-Lys-CTT-6	Lys-CTT	NA	NA	FALSE	NA	Intergenic	NA	NA	FALSE	NA	NA	Intergenic	1	810787	NA
chr7	126276296	126276326	31	-	tRF_127	71	-32.23	29	TCGACTCCCAGTGGGGCCTCCA	tRNA-Thr-CGT-3	Thr-CGT	NA	NA	FALSE	NA	Intergenic	NA	NA	FALSE	NA	NA	Intergenic	1	810753	NA
chr7	126276432	126276453	22	-	tRF_18	72	-38.33	15	TCGAGTCCCTTCGTGGTCGCCA	tRNA-Arg-CCG-1_tRNA-Arg-CCG-2_tRNA-Arg-TCG-2	Arg-CCG	NA	NA	FALSE	NA	Intergenic	NA	NA	FALSE	NA	NA	Intergenic	1	810626	NA
chr7	126276483	126276503	21	-	tRF_33	75	-34.07	22	TCAAGCCCACCCAGGGACGCCA	tRNA-Asn-GTT-2	Asn-GTT	NA	NA	FALSE	NA	Intergenic	NA	NA	FALSE	NA	NA	Intergenic	4	810576	NA
chr7	126276627	126276650	24	-	tRF_66	72	-27.29	24	TCGATCCCCGTACGGGCCACCA	tRNA-Ile-AAT-1_tRNA-Ile-AAT-3	Ile-AAT	NA	NA	FALSE	NA	Intergenic	NA	NA	FALSE	NA	NA	Intergenic	3	810429	NA
chr7	126276855	126276875	21	-	tRF_54	77	-33.03	20	TTGATTCCTGGTCAGGGAACCA	tRNA-Glu-CTC-5	Glu-CTC	NA	NA	FALSE	NA	Intergenic	NA	NA	FALSE	NA	NA	Intergenic	3	810204	NA
chr7	126277028	126277050	23	-	tRF_97	71	-27.49	19	TCGAACCTCAGAGAGGGCACCA	tRNA-Met-CAT-3	Met-CAT	NA	NA	FALSE	NA	Intergenic	NA	NA	FALSE	NA	NA	Intergenic	1	810029	NA
chr7	126277875	126277899	25	-	tRF_107	72	-26.75	25	CAATTCCACCTTTCGGGCGCCA	tRNA-SeC-TCA-1	SeC-TCA	NA	NA	FALSE	NA	Intergenic	NA	NA	FALSE	NA	NA	Intergenic	1	809180	NA
chr7	126283576	126283597	22	-	tRF_119	75	-33.25	16	TCAAACCCCACTCCCAGTACCA	tRNA-Sup-TTA-1	Sup-TTA	ERVL-MaLR	MLT1A1	TRUE	NA	Intergenic	NA	NA	FALSE	NA	NA	Intergenic	3	803482	NA
chr7	126285042	126285062	21	-	tRF_16	72	-28.5	19	TCGACTCCTGGCTGGCTCGCCA	tRNA-Arg-ACG-1_tRNA-Arg-ACG-3	Arg-ACG	NA	NA	FALSE	NA	Intergenic	NA	NA	FALSE	NA	NA	Intergenic	1	802017	NA
chr7	126287468	126287498	31	-	tRF_120	71	-29.99	31	TCGAATCCCAGCGGTGCCTCCA	tRNA-Thr-AGT-1_tRNA-Thr-AGT-3	Thr-AGT	NA	NA	FALSE	NA	Intergenic	NA	NA	FALSE	NA	NA	Intergenic	1	799581	NA
chr7	126288573	126288595	23	-	tRF_117	72	-30.72	22	TCGAACCCTGCTCGCTGCGCCA	tRNA-Ser-TGA-1	Ser-TGA	NA	NA	FALSE	NA	Intergenic	NA	NA	FALSE	NA	NA	Intergenic	1	798484	NA
chr7	126288859	126288880	22	-	tRF_142	71	-30.55	19	TCGAGCCCCAGTGGAACCACCA	tRNA-Val-TAC-1	Val-TAC	NA	NA	FALSE	NA	Intergenic	NA	NA	FALSE	NA	NA	Intergenic	1	798199	NA
chr7	126288956	126288978	23	-	tRF_80	73	-30.14	23	TCGAACCCCACGTTGGGCGCCA	tRNA-Lys-CTT-1	Lys-CTT	NA	NA	FALSE	NA	Intergenic	NA	NA	FALSE	NA	NA	Intergenic	1	798101	NA
chr7	126289543	126289566	24	-	tRF_78	80	-36.65	24	TCGAACCCCACTCCCAGTACCA	tRNA-Leu-TAA-3	Leu-TAA	NA	NA	FALSE	NA	Intergenic	NA	NA	FALSE	NA	NA	Intergenic	3	797513	NA
chr7	126289936	126289958	23	-	tRF_43	73	-31.57	21	TCAAATCCAGGTGTCCCCTCCA	tRNA-Cys-GCA-12	Cys-GCA	NA	NA	FALSE	NA	Intergenic	NA	NA	FALSE	NA	NA	Intergenic	1	797121	NA
chr7	126291537	126291559	23	-	tRF_100	71	-23.34	21	TTGAACCTCAGAGGGGTCACCA	tRNA-Met-CAT-6	Met-CAT	NA	NA	FALSE	NA	Intergenic	NA	NA	FALSE	NA	NA	Intergenic	1	795520	NA
chr7	126292211	126292229	19	-	tRF_24	72	-27.68	22	TCGAGTCCTGCCGCGGTCGCCA	tRNA-Arg-TCG-1	Arg-TCG	NA	NA	FALSE	NA	Intergenic	NA	NA	FALSE	NA	NA	Intergenic	2	794850	NA
chr7	126292471	126292493	23	-	tRF_10	73	-31.13	21	TCGACTCCCGGCATCTCCACCA	tRNA-Ala-CGC-3	Ala-CGC	NA	NA	FALSE	NA	Intergenic	NA	NA	FALSE	NA	NA	Intergenic	1	794586	NA
chr7	126293307	126293329	23	-	tRF_48	76	-33.84	22	TCAAATCCGGGTGCTCCCTCCA	tRNA-Cys-GCA-8	Cys-GCA	NA	NA	FALSE	NA	Intergenic	NA	NA	FALSE	MSTRG.61635.1	NA	Exon - non-coding	4	793750	NA
chr7	126293508	126293529	22	-	tRF_89	72	-29.88	20	TCAGGCCTCATGTTTGGCACCA	tRNA-Lys-CTT-8	Lys-CTT	NA	NA	FALSE	NA	Intergenic	NA	NA	FALSE	NA	NA	Intergenic	1	793550	NA
chr7	126293805	126293827	23	-	tRF_69	74	-34.65	21	TCGATCCTCACCTGGAGCACCA	tRNA-Ile-TAT-1	Ile-TAT	NA	NA	FALSE	NA	Intergenic	NA	NA	FALSE	NA	NA	Intergenic	2	793252	NA
chr7	126293920	126293945	26	-	tRF_21	77	-33.7	22	TCGAGTCCCACCTGGGGTGCCA	tRNA-Arg-CCT-2	Arg-CCT	NA	NA	FALSE	NA	Intergenic	NA	NA	FALSE	NA	NA	Intergenic	2	793134	NA
chr7	126294013	126294033	21	-	tRF_123	76	-29.57	21	TCGAATCCCAGCAAGGCCTCCA	tRNA-Thr-AGT-5	Thr-AGT	NA	NA	FALSE	NA	Intergenic	NA	NA	FALSE	NA	NA	Intergenic	1	793046	NA
chr7	126294040	126294059	20	-	tRF_20	71	-30.25	18	TCGAGTCCCACCTGGGGTACCA	tRNA-Arg-CCT-1	Arg-CCT	NA	NA	FALSE	NA	Intergenic	NA	NA	FALSE	NA	NA	Intergenic	2	793020	NA
chr7	126294284	126294305	22	-	tRF_70	72	-28.45	18	TCGAGCCTCACCTGGAGCACCA	tRNA-Ile-TAT-2	Ile-TAT	NA	NA	FALSE	NA	Intergenic	NA	NA	FALSE	NA	NA	Intergenic	1	792774	NA
chr7	126296336	126296361	26	-	tRF_112	78	-29.88	24	TCAAATCCTGCTCACAGCGCCA	tRNA-Ser-CGA-3	Ser-CGA	NA	NA	FALSE	NA	Intergenic	NA	NA	FALSE	NA	NA	Intergenic	3	790718	NA
chr7	126296537	126296561	25	-	tRF_110	76	-29.9	24	TCGAATCCTGCTCACAGCGCCA	tRNA-Ser-CGA-1	Ser-CGA	NA	NA	FALSE	NA	Intergenic	NA	NA	FALSE	NA	NA	Intergenic	1	790518	NA
chr7	126297864	126297887	24	-	tRF_105	71	-29.36	24	TCAAATCCCAGACGAGCCCCCA	tRNA-Pro-TGG-3	Pro-TGG	NA	NA	FALSE	NA	Intergenic	NA	NA	FALSE	NA	NA	Intergenic	2	789192	NA
chr7	126303391	126303412	22	-	tRF_20	76	-29.88	22	TCGAGTCCCACCTGGGGTACCA	tRNA-Arg-CCT-1	Arg-CCT	NA	NA	FALSE	NA	Intergenic	NA	NA	FALSE	NA	NA	Intergenic	2	783667	NA
chr7	126304059	126304080	22	-	tRF_60	72	-32.54	20	TCGATTCCCGGCCCATGCACCA	tRNA-Gly-GCC-1	Gly-GCC	NA	NA	FALSE	NA	Intergenic	NA	NA	FALSE	NA	NA	Intergenic	1	782999	NA
chr7	126304148	126304169	22	-	tRF_143	71	-22.49	22	TCGAAACCATCCTCTGCTACCA	tRNA-iMet-CAT-1_tRNA-iMet-CAT-2_tRNA-iMet-CAT-3	iMet-CAT	ERVL-MaLR	MTC	TRUE	NA	Intergenic	NA	NA	FALSE	NA	NA	Intergenic	1	782910	NA
chr7	126306554	126306577	24	-	tRF_33	77	-30.52	24	TCAAGCCCACCCAGGGACGCCA	tRNA-Asn-GTT-2	Asn-GTT	ERVL-MaLR	MTD	TRUE	NA	Intergenic	NA	NA	FALSE	NA	NA	Intergenic	3	780502	NA
chr7	126307898	126307919	22	-	tRF_19	77	-32.61	21	TCGAGTCCCATCTGGGTCGCCA	tRNA-Arg-CCG-3	Arg-CCG	NA	NA	FALSE	NA	Intergenic	NA	NA	FALSE	NA	NA	Intergenic	2	779160	NA
chr7	126308418	126308441	24	-	tRF_73	72	-27.81	21	TCGAATCCCACCACTGCCACCA	tRNA-Leu-AAG-3_tRNA-Leu-TAG-2	Leu-AAG	ERVL-MaLR	ORR1D1	TRUE	NA	Intergenic	NA	NA	FALSE	NA	NA	Intergenic	1	778638	NA
chr7	126309021	126309045	25	-	tRF_70	73	-28.03	25	TCGAGCCTCACCTGGAGCACCA	tRNA-Ile-TAT-2	Ile-TAT	ERVL	RMER15	TRUE	NA	Intergenic	NA	NA	FALSE	NA	NA	Intergenic	1	778034	NA
chr7	126309240	126309261	22	-	tRF_60	74	-28.92	17	TCGATTCCCGGCCCATGCACCA	tRNA-Gly-GCC-1	Gly-GCC	NA	NA	FALSE	NA	Intergenic	NA	NA	FALSE	NA	NA	Intergenic	1	777818	NA
chr7	126309970	126309991	22	-	tRF_50	71	-31.64	15	TCAAATCTCGGTGGAACCTCCA	tRNA-Gln-CTG-2	Gln-CTG	NA	NA	FALSE	NA	Intergenic	NA	NA	FALSE	NA	NA	Intergenic	1	777088	NA
chr7	126310582	126310603	22	-	tRF_83	73	-32.17	21	TGGAGCCCCACGTTGGGCGCCA	tRNA-Lys-CTT-14	Lys-CTT	NA	NA	FALSE	NA	Intergenic	NA	NA	FALSE	NA	NA	Intergenic	1	776476	NA
chr7	126312608	126312638	31	-	tRF_122	73	-33.56	31	TCAAATCCCAGCGGGGCCTCCA	tRNA-Thr-AGT-4	Thr-AGT	NA	NA	FALSE	NA	Intergenic	NA	NA	FALSE	NA	NA	Intergenic	3	774441	NA
chr7	126313516	126313542	27	-	tRF_3	71	-28.41	28	TCAATCCCCGGCACCTCCACCA	tRNA-Ala-AGC-2	Ala-AGC	ERVK	RMER13A	TRUE	NA	Intergenic	NA	NA	FALSE	NA	NA	Intergenic	1	773537	NA
chr7	126313643	126313667	25	-	tRF_91	72	-30.54	24	TCAAGTCCCTGTTCGGGCGCCA	tRNA-Lys-TTT-1	Lys-TTT	ERVK	RMER13A	TRUE	NA	Intergenic	NA	NA	FALSE	NA	NA	Intergenic	1	773412	NA
chr7	126315129	126315153	25	-	tRF_57	77	-29.93	23	TCGAAACCGGGCGGAAACACCA	tRNA-Gly-ACC-1_tRNA-Val-AAC-1_tRNA-Val-AAC-2_tRNA-Val-AAC-5_tRNA-Val-CAC-1_tRNA-Val-CAC-2	Gly-ACC	NA	NA	FALSE	NA	Intergenic	NA	NA	FALSE	NA	NA	Intergenic	3	771926	NA
chr7	126315404	126315425	22	-	tRF_13	72	-28.99	19	TCGACTCCCAGCATCTCCACCA	tRNA-Ala-CGC-6	Ala-CGC	ERVL-MaLR	ORR1A3	TRUE	NA	Intergenic	NA	NA	FALSE	NA	NA	Intergenic	1	771654	NA
chr7	126315691	126315714	24	-	tRF_112	73	-24.81	24	TCAAATCCTGCTCACAGCGCCA	tRNA-Ser-CGA-3	Ser-CGA	ERVL-MaLR	ORR1A3	TRUE	NA	Intergenic	NA	NA	FALSE	NA	NA	Intergenic	1	771365	NA
chr7	126316485	126316509	25	-	tRF_117	71	-29.96	24	TCGAACCCTGCTCGCTGCGCCA	tRNA-Ser-TGA-1	Ser-TGA	NA	NA	FALSE	NA	Intergenic	NA	NA	FALSE	NA	NA	Intergenic	1	770570	NA
chr7	126317944	126317974	31	-	tRF_120	71	-29.99	31	TCGAATCCCAGCGGTGCCTCCA	tRNA-Thr-AGT-1_tRNA-Thr-AGT-3	Thr-AGT	NA	NA	FALSE	NA	Intergenic	NA	NA	FALSE	NA	NA	Intergenic	1	769105	NA
chr7	126317991	126318013	23	-	tRF_76	71	-23.15	21	TCGAACCCCACTTCTGGTACCA	tRNA-Leu-TAA-1	Leu-TAA	NA	NA	FALSE	NA	Intergenic	NA	NA	FALSE	NA	NA	Intergenic	1	769066	NA
chr7	126322232	126322257	26	-	tRF_41	72	-26.78	24	TCAAATCCAGGTGCCCCCTCCA	tRNA-Cys-GCA-1_tRNA-Cys-GCA-11_tRNA-Cys-GCA-13_tRNA-Cys-GCA-14_tRNA-Cys-GCA-16_tRNA-Cys-GCA-17_tRNA-Cys-GCA-18_tRNA-Cys-GCA-21_tRNA-Cys-GCA-25_tRNA-Cys-GCA-4_tRNA-Cys-GCA-9	Cys-GCA	ERVK	RLTR25A	TRUE	NA	Intergenic	NA	NA	FALSE	NA	NA	Intergenic	2	764822	NA
chr7	126322618	126322640	23	-	tRF_111	71	-30.44	22	TCGAATCCTGTTCGTGACGCCA	tRNA-Ser-CGA-2	Ser-CGA	ERVL-MaLR	MTEa	TRUE	NA	Intergenic	NA	NA	FALSE	NA	NA	Intergenic	1	764439	NA
chr7	126323911	126323932	22	-	tRF_6	74	-20.46	22	TCGATGCCCGCATTCTCCACCA	tRNA-Ala-AGC-6_tRNA-Ala-AGC-7	Ala-AGC	NA	NA	FALSE	NA	Intergenic	NA	NA	FALSE	MSTRG.61618.1;MSTRG.61618.3;MSTRG.61618.4;MSTRG.61618.5	NA	Exon - non-coding	1	763147	NA
chr7	126325679	126325703	25	-	tRF_138	72	-24.55	23	TCGAAACCGGGCAGAAACACCA	tRNA-Val-AAC-4_tRNA-Val-CAC-4	Val-AAC	ERVK	RLTR13G	TRUE	NA	Intergenic	NA	NA	FALSE	NA	NA	Intergenic	1	761376	NA
chr7	126325950	126325971	22	-	tRF_51	72	-32.09	16	TCAAATCTCGGTGGGATTTCCA	tRNA-Gln-CTG-5	Gln-CTG	ERVK	RLTR13G	TRUE	NA	Intergenic	NA	NA	FALSE	NA	NA	Intergenic	1	761108	NA
chr7	126328801	126328829	29	-	tRF_58	74	-29.11	25	TCGATTCCCGGGCGGCGCACCA	tRNA-Gly-CCC-1	Gly-CCC	NA	NA	FALSE	NA	Intergenic	NA	NA	FALSE	NA	NA	Intergenic	1	758250	NA
chr7	126331221	126331242	22	-	tRF_21	74	-26.61	17	TCGAGTCCCACCTGGGGTGCCA	tRNA-Arg-CCT-2	Arg-CCT	ERVL-MaLR	ORR1B1	TRUE	NA	Intergenic	NA	NA	FALSE	NA	NA	Intergenic	2	755837	NA
chr7	126331699	126331722	24	-	tRF_119	71	-25.05	24	TCAAACCCCACTCCCAGTACCA	tRNA-Sup-TTA-1	Sup-TTA	ERVL-MaLR	ORR1B1	TRUE	NA	Intergenic	NA	NA	FALSE	NA	NA	Intergenic	2	755357	NA
chr7	126333738	126333759	22	-	tRF_15	74	-25.4	19	TCAATTCCCGGCATCTCCACCA	tRNA-Ala-TGC-8	Ala-TGC	NA	NA	FALSE	NA	Intergenic	NA	NA	FALSE	NA	NA	Intergenic	1	753320	NA
chr7	126334817	126334840	24	-	tRF_70	74	-27.67	22	TCGAGCCTCACCTGGAGCACCA	tRNA-Ile-TAT-2	Ile-TAT	NA	NA	FALSE	NA	Intergenic	NA	NA	FALSE	NA	NA	Intergenic	1	752239	NA
chr7	126337617	126337637	21	-	tRF_117	72	-26.7	20	TCGAACCCTGCTCGCTGCGCCA	tRNA-Ser-TGA-1	Ser-TGA	NA	NA	FALSE	NA	Intergenic	NA	NA	FALSE	NA	NA	Intergenic	1	749442	NA
chr7	126338025	126338046	22	-	tRF_121	74	-24.86	22	TCGAATCCCAGCGGGGCCTCCA	tRNA-Thr-AGT-2	Thr-AGT	NA	NA	FALSE	NA	Intergenic	NA	NA	FALSE	NA	NA	Intergenic	5	749033	NA
chr7	126338255	126338279	25	-	tRF_86	73	-31.49	23	TCATGCCCCATGTTGGGTACCA	tRNA-Lys-CTT-5	Lys-CTT	ERVK	RMER17C2	TRUE	NA	Intergenic	NA	NA	FALSE	NA	NA	Intergenic	1	748800	NA
chr7	126338475	126338498	24	-	tRF_93	77	-35.17	22	TCGAGCCCCATGTTGGGGGCCA	tRNA-Lys-TTT-4	Lys-TTT	ERVK	RMER17C2	TRUE	NA	Intergenic	NA	NA	FALSE	NA	NA	Intergenic	3	748581	NA
chr7	126338756	126338777	22	-	tRF_113	71	-30.59	21	TCGAATCCCACCTTCGTCGCCA	tRNA-Ser-GCT-1	Ser-GCT	NA	NA	FALSE	NA	Intergenic	NA	NA	FALSE	NA	NA	Intergenic	2	748302	NA
chr7	126339073	126339096	24	-	tRF_123	80	-31.93	19	TCGAATCCCAGCAAGGCCTCCA	tRNA-Thr-AGT-5	Thr-AGT	NA	NA	FALSE	NA	Intergenic	NA	NA	FALSE	NA	NA	Intergenic	7	747983	NA
chr7	126339970	126339991	22	-	tRF_1	76	-24.11	22	TCGATCCCCAGCACCTCCACCA	tRNA-Ala-AGC-1	Ala-AGC	NA	NA	FALSE	NA	Intergenic	NA	NA	FALSE	NA	NA	Intergenic	3	747088	NA
chr7	126340015	126340037	23	-	tRF_32	73	-29.89	24	TCGAGCCCACCCGGGGACGCCA	tRNA-Asn-GTT-1	Asn-GTT	NA	NA	FALSE	NA	Intergenic	NA	NA	FALSE	NA	NA	Intergenic	3	747042	NA
chr7	126340202	126340228	27	-	tRF_36	72	-28.98	26	TTGAGCCCACCCGGGGACGCCA	tRNA-Asn-GTT-5	Asn-GTT	NA	NA	FALSE	NA	Intergenic	NA	NA	FALSE	NA	NA	Intergenic	1	746851	NA
chr7	126341736	126341761	26	-	tRF_102	75	-25.94	24	TCGATCCCGGGTTTCAGCACCA	tRNA-Phe-GAA-2	Phe-GAA	ERVK	RMER12B	TRUE	NA	Intergenic	NA	NA	FALSE	NA	NA	Intergenic	3	745318	NA
chr7	126344721	126344741	21	-	tRF_27	74	-29.99	20	TCGAGTCCCGGCGGAGTCGCCA	tRNA-Arg-TCT-1	Arg-TCT	ERVL	RMER10B	TRUE	NA	Intergenic	NA	NA	FALSE	NA	NA	Intergenic	1	742338	NA
chr7	126345205	126345227	23	-	tRF_129	73	-30.66	20	TCAAATCTCGCTGGGGCCTCCA	tRNA-Thr-TGT-2_tRNA-Thr-TGT-3	Thr-TGT	NA	NA	FALSE	NA	Intergenic	NA	NA	FALSE	NA	NA	Intergenic	1	741852	NA
chr7	126345284	126345306	23	-	tRF_28	71	-28.68	21	TCGAATCCCACCAGAGTCGCCA	tRNA-Arg-TCT-2	Arg-TCT	NA	NA	FALSE	NA	Intergenic	NA	NA	FALSE	MSTRG.61617.2	NA	Exon - non-coding	1	741773	NA
chr7	126347256	126347279	24	-	tRF_96	76	-29.21	21	TCGAACCTCAGAGGGGGCACCA	tRNA-Met-CAT-2	Met-CAT	NA	NA	FALSE	NA	Intergenic	NA	NA	FALSE	NA	NA	Intergenic	4	739800	NA
chr7	126348203	126348224	22	-	tRF_114	76	-29.75	19	TCGAATCCCATCCTCGTCGCCA	tRNA-Ser-GCT-2_tRNA-Ser-GCT-3_tRNA-Ser-GCT-4	Ser-GCT	NA	NA	FALSE	NA	Intergenic	NA	NA	FALSE	NA	NA	Intergenic	2	738855	NA
chr7	126348570	126348593	24	-	tRF_100	72	-26.65	21	TTGAACCTCAGAGGGGTCACCA	tRNA-Met-CAT-6	Met-CAT	NA	NA	FALSE	NA	Intergenic	NA	NA	FALSE	NA	NA	Intergenic	2	738486	NA
chr7	126348607	126348628	22	-	tRF_1	72	-36.39	22	TCGATCCCCAGCACCTCCACCA	tRNA-Ala-AGC-1	Ala-AGC	NA	NA	FALSE	NA	Intergenic	NA	NA	FALSE	NA	NA	Intergenic	2	738451	NA
chr7	126348839	126348860	22	-	tRF_10	75	-28.53	19	TCGACTCCCGGCATCTCCACCA	tRNA-Ala-CGC-3	Ala-CGC	NA	NA	FALSE	NA	Intergenic	NA	NA	FALSE	NA	NA	Intergenic	2	738219	NA
chr7	126349267	126349297	31	-	tRF_120	71	-29.99	31	TCGAATCCCAGCGGTGCCTCCA	tRNA-Thr-AGT-1_tRNA-Thr-AGT-3	Thr-AGT	NA	NA	FALSE	NA	Intergenic	NA	NA	FALSE	NA	NA	Intergenic	1	737782	NA
chr7	126351667	126351688	22	-	tRF_139	72	-20.28	21	TCAATTCCCAGTACCATAGCCA	tRNA-Val-AAC-6	Val-AAC	NA	NA	FALSE	NA	Intergenic	NA	NA	FALSE	NA	NA	Intergenic	1	735391	NA
chr7	126351901	126351922	22	-	tRF_55	79	-34.89	21	TCGACTCCCGGTGTGGGAACCA	tRNA-Glu-TTC-1	Glu-TTC	NA	NA	FALSE	NA	Intergenic	NA	NA	FALSE	NA	NA	Intergenic	5	735157	NA
chr7	126352635	126352657	23	-	tRF_85	78	-35.89	21	TCGAGCCCCACGTTGGGTGCCA	tRNA-Lys-CTT-4	Lys-CTT	NA	NA	FALSE	NA	Intergenic	NA	NA	FALSE	NA	NA	Intergenic	3	734422	NA
chr7	126353523	126353544	22	-	tRF_94	72	-28.63	21	TCAAGTCCCTGTTCGAGCCCCA	tRNA-Lys-TTT-5	Lys-TTT	NA	NA	FALSE	NA	Intergenic	NA	NA	FALSE	NA	NA	Intergenic	2	733535	NA
chr7	126356122	126356145	24	-	tRF_68	73	-30.98	21	TCGATGCCCGTATGGGCCACCA	tRNA-Ile-AAT-4	Ile-AAT	ERVL	RMER10B	TRUE	NA	Intergenic	NA	NA	FALSE	NA	NA	Intergenic	1	730934	NA
chr7	126358229	126358249	21	-	tRF_29	76	-33.48	22	TCGAGTCCCACCAGAGTCGCCA	tRNA-Arg-TCT-3	Arg-TCT	NA	NA	FALSE	NA	Intergenic	NA	NA	FALSE	NA	NA	Intergenic	2	728830	NA
chr7	126358433	126358454	22	-	tRF_55	74	-23.15	21	TCGACTCCCGGTGTGGGAACCA	tRNA-Glu-TTC-1	Glu-TTC	NA	NA	FALSE	NA	Intergenic	NA	NA	FALSE	NA	NA	Intergenic	1	728625	NA
chr7	126359894	126359917	24	-	tRF_37	72	-32.67	22	TCGATTCCCCGACGGGGAGCCA	tRNA-Asp-GTC-1	Asp-GTC	NA	NA	FALSE	NA	Intergenic	NA	NA	FALSE	NA	NA	Intergenic	2	727162	NA
chr7	126360333	126360353	21	-	tRF_69	71	-26.69	20	TCGATCCTCACCTGGAGCACCA	tRNA-Ile-TAT-1	Ile-TAT	NA	NA	FALSE	NA	Intergenic	NA	NA	FALSE	NA	NA	Intergenic	1	726726	NA
chr7	126360986	126361008	23	-	tRF_5	74	-32.94	16	TCGATGCCCGCATCCTCCACCA	tRNA-Ala-AGC-4	Ala-AGC	NA	NA	FALSE	NA	Intergenic	NA	NA	FALSE	NA	NA	Intergenic	1	726071	NA
chr7	126361061	126361083	23	-	tRF_74	72	-28.99	21	TCGAATCCCACTTCTGACACCA	tRNA-Leu-CAA-1_tRNA-Leu-CAA-2_tRNA-Leu-CAA-3_tRNA-Leu-CAA-4_tRNA-Leu-CAG-2	Leu-CAA	NA	NA	FALSE	NA	Intergenic	NA	NA	FALSE	NA	NA	Intergenic	1	725996	NA
chr7	126362870	126362893	24	-	tRF_128	74	-28.56	23	TCGAATCCCAGTGGGGCCTCCA	tRNA-Thr-CGT-4_tRNA-Thr-TGT-1	Thr-CGT	NA	NA	FALSE	NA	Intergenic	NA	NA	FALSE	NA	NA	Intergenic	2	724186	NA
chr7	126363209	126363230	22	-	tRF_33	75	-34.33	16	TCAAGCCCACCCAGGGACGCCA	tRNA-Asn-GTT-2	Asn-GTT	NA	NA	FALSE	NA	Intergenic	NA	NA	FALSE	NA	NA	Intergenic	6	723849	NA
chr7	126364358	126364380	23	-	tRF_4	71	-27.67	20	TCGATCCCCAGCATCTCCACCA	tRNA-Ala-AGC-3	Ala-AGC	NA	NA	FALSE	NA	Intergenic	NA	NA	FALSE	NA	NA	Intergenic	1	722699	NA
chr7	126364450	126364471	22	-	tRF_23	71	-28.49	21	TCGAGTCCCATCTGGGGTGCCA	tRNA-Arg-CCT-4	Arg-CCT	NA	NA	FALSE	NA	Intergenic	NA	NA	FALSE	NA	NA	Intergenic	1	722608	NA
chr7	126364551	126364570	20	-	tRF_33	79	-33.42	21	TCAAGCCCACCCAGGGACGCCA	tRNA-Asn-GTT-2	Asn-GTT	NA	NA	FALSE	NA	Intergenic	NA	NA	FALSE	NA	NA	Intergenic	6	722509	NA
chr7	126364672	126364697	26	-	tRF_1	75	-33.14	23	TCGATCCCCAGCACCTCCACCA	tRNA-Ala-AGC-1	Ala-AGC	NA	NA	FALSE	ENSMUST00000205426	Exon - non-coding	ENSMUSG00000030742	Lat	FALSE	ENSMUST00000205426.1	NA	Exon - non-coding	2	722382	NA
chr7	126365131	126365152	22	-	tRF_119	81	-29.23	22	TCAAACCCCACTCCCAGTACCA	tRNA-Sup-TTA-1	Sup-TTA	NA	NA	FALSE	NA	Intergenic	NA	NA	FALSE	NA	NA	Intergenic	2	721927	NA
chr7	126365161	126365182	22	-	tRF_97	77	-26.5	21	TCGAACCTCAGAGAGGGCACCA	tRNA-Met-CAT-3	Met-CAT	NA	NA	FALSE	NA	Intergenic	NA	NA	FALSE	NA	NA	Intergenic	5	721897	NA
chr7	126368988	126369011	24	-	tRF_132	85	-33.84	23	TCAAGTCACGTCGGGGTCACCA	tRNA-Trp-CCA-5	Trp-CCA	NA	NA	FALSE	ENSMUST00000205398	Exon - non-coding	ENSMUSG00000030742	Lat	FALSE	ENSMUST00000205398.1	NA	Exon - non-coding	3	718068	NA
chr7	126369326	126369350	25	-	tRF_32	71	-28.45	23	TCGAGCCCACCCGGGGACGCCA	tRNA-Asn-GTT-1	Asn-GTT	NA	NA	FALSE	ENSMUST00000205398;ENSMUST00000206793;ENSMUST00000032997;ENSMUST00000205642	Exon - 5' UTR	ENSMUSG00000030742	Lat	FALSE	ENSMUST00000205398.1;MSTRG.61636.2;ENSMUST00000206793.1;ENSMUST00000032997.7;MSTRG.61636.5;ENSMUST00000205642.1;ENSMUST00000206731.1	NA	Exon - non-coding	2	717729	NA
chr7	126369486	126369510	25	-	tRF_60	77	-34.2	23	TCGATTCCCGGCCCATGCACCA	tRNA-Gly-GCC-1	Gly-GCC	NA	NA	FALSE	ENSMUST00000205398;ENSMUST00000206793;ENSMUST00000032997	Exon - 5' UTR	ENSMUSG00000030742	Lat	FALSE	ENSMUST00000205398.1;MSTRG.61636.2;ENSMUST00000206793.1;ENSMUST00000032997.7;MSTRG.61636.5;ENSMUST00000205642.1;ENSMUST00000206731.1	NA	Exon - non-coding	1	717569	NA
chr7	126370782	126370805	24	-	tRF_58	71	-29.01	23	TCGATTCCCGGGCGGCGCACCA	tRNA-Gly-CCC-1	Gly-CCC	NA	NA	FALSE	ENSMUST00000032994;ENSMUST00000119846;ENSMUST00000126810;ENSMUST00000138141;ENSMUST00000205930	Exon - 3' UTR	ENSMUSG00000030741	Spns1	FALSE	MSTRG.61636.2;ENSMUST00000032994.14;MSTRG.61636.11;MSTRG.61636.13;MSTRG.61636.14;MSTRG.61636.15;ENSMUST00000119846.7;ENSMUST00000126810.7;ENSMUST00000138141.7;MSTRG.61636.16;ENSMUST00000205930.1	NA	Exon - non-coding	1	716274	NA
chr7	126371193	126371215	23	-	tRF_10	73	-25.35	21	TCGACTCCCGGCATCTCCACCA	tRNA-Ala-CGC-3	Ala-CGC	NA	NA	FALSE	ENSMUST00000032994;ENSMUST00000119754;ENSMUST00000119846;ENSMUST00000126810;ENSMUST00000138141	Exon - 3' UTR	ENSMUSG00000030741	Spns1	FALSE	MSTRG.61636.2;ENSMUST00000032994.14;MSTRG.61636.11;MSTRG.61636.13;MSTRG.61636.14;ENSMUST00000119754.7;ENSMUST00000119846.7;ENSMUST00000126810.7;ENSMUST00000138141.7;MSTRG.61636.16	NA	Exon - non-coding	2	715864	NA
chr7	126371390	126371411	22	-	tRF_120	77	-33.54	19	TCGAATCCCAGCGGTGCCTCCA	tRNA-Thr-AGT-1_tRNA-Thr-AGT-3	Thr-AGT	NA	NA	FALSE	NA	Intergenic	NA	NA	FALSE	NA	NA	Intergenic	2	715668	NA
chr7	126371484	126371504	21	-	tRF_126	80	-37.16	21	TCGAACCCCGTCCGTGCCTCCA	tRNA-Thr-CGT-1_tRNA-Thr-CGT-2	Thr-CGT	NA	NA	FALSE	NA	Intergenic	NA	NA	FALSE	NA	NA	Intergenic	1	715575	NA
chr7	126371660	126371682	23	-	tRF_1	72	-30.09	24	TCGATCCCCAGCACCTCCACCA	tRNA-Ala-AGC-1	Ala-AGC	NA	NA	FALSE	NA	Intergenic	NA	NA	FALSE	NA	NA	Intergenic	3	715397	NA
chr7	126372095	126372117	23	-	tRF_33	77	-31.4	22	TCAAGCCCACCCAGGGACGCCA	tRNA-Asn-GTT-2	Asn-GTT	NA	NA	FALSE	ENSMUST00000152000;ENSMUST00000032994;ENSMUST00000119754;ENSMUST00000119846;ENSMUST00000126810;ENSMUST00000137263;ENSMUST00000138141;ENSMUST00000205366	Exon - 3' UTR	ENSMUSG00000030741	Spns1	FALSE	ENSMUST00000152000.1;MSTRG.61636.2;ENSMUST00000032994.14;MSTRG.61636.11;MSTRG.61636.13;MSTRG.61636.14;MSTRG.61636.15;ENSMUST00000119754.7;ENSMUST00000119846.7;ENSMUST00000126810.7;ENSMUST00000138141.7;MSTRG.61636.16;ENSMUST00000137263.2;ENSMUST00000205366.1	NA	Exon - non-coding	5	714962	NA
chr7	126372194	126372216	23	-	tRF_97	72	-31.38	20	TCGAACCTCAGAGAGGGCACCA	tRNA-Met-CAT-3	Met-CAT	NA	NA	FALSE	NA	Intergenic	NA	NA	FALSE	NA	NA	Intergenic	1	714863	NA
chr7	126372234	126372259	26	-	tRF_123	75	-30.27	25	TCGAATCCCAGCAAGGCCTCCA	tRNA-Thr-AGT-5	Thr-AGT	NA	NA	FALSE	NA	Intergenic	NA	NA	FALSE	NA	NA	Intergenic	1	714820	NA
chr7	126372367	126372391	25	-	tRF_18	76	-36.9	23	TCGAGTCCCTTCGTGGTCGCCA	tRNA-Arg-CCG-1_tRNA-Arg-CCG-2_tRNA-Arg-TCG-2	Arg-CCG	NA	NA	FALSE	NA	Intergenic	NA	NA	FALSE	NA	NA	Intergenic	3	714688	NA
chr7	126372588	126372612	25	-	tRF_126	73	-35.86	24	TCGAACCCCGTCCGTGCCTCCA	tRNA-Thr-CGT-1_tRNA-Thr-CGT-2	Thr-CGT	NA	NA	FALSE	ENSMUST00000137263	Exon - non-coding	ENSMUSG00000030741	Spns1	FALSE	ENSMUST00000137263.2	NA	Exon - non-coding	1	714467	NA
chr7	126372713	126372734	22	-	tRF_98	72	-28.57	17	TCGAGCCTCAGAGAAGGCACCA	tRNA-Met-CAT-4	Met-CAT	NA	NA	FALSE	ENSMUST00000137263	Exon - non-coding	ENSMUSG00000030741	Spns1	FALSE	ENSMUST00000137263.2	NA	Exon - non-coding	1	714345	NA
chr7	126373453	126373474	22	-	tRF_93	74	-31.09	22	TCGAGCCCCATGTTGGGGGCCA	tRNA-Lys-TTT-4	Lys-TTT	ERVL-MaLR	MLT1K	TRUE	NA	Intergenic	NA	NA	FALSE	ENSMUST00000137263.2	NA	Exon - non-coding	1	713605	NA
chr7	126373960	126373979	20	-	tRF_16	72	-30.87	21	TCGACTCCTGGCTGGCTCGCCA	tRNA-Arg-ACG-1_tRNA-Arg-ACG-3	Arg-ACG	NA	NA	FALSE	ENSMUST00000126810;ENSMUST00000150748;ENSMUST00000032994;ENSMUST00000119754;ENSMUST00000119846;ENSMUST00000150476;ENSMUST00000205930	Exon - CDS	ENSMUSG00000030741	Spns1	FALSE	ENSMUST00000126810.7;ENSMUST00000150748.1;MSTRG.61636.2;ENSMUST00000032994.14;ENSMUST00000119754.7;ENSMUST00000119846.7;MSTRG.61636.16;ENSMUST00000205930.1;ENSMUST00000150476.2	NA	Exon - non-coding	1	713100	NA
chr7	126374023	126374042	20	-	tRF_14	72	-31.3	18	TCGATCCCCGGCACCTCCACCA	tRNA-Ala-TGC-1	Ala-TGC	NA	NA	FALSE	ENSMUST00000126810;ENSMUST00000150748;ENSMUST00000032994;ENSMUST00000119754;ENSMUST00000119846;ENSMUST00000150476;ENSMUST00000205930	Exon - CDS	ENSMUSG00000030741	Spns1	FALSE	ENSMUST00000126810.7;ENSMUST00000150748.1;MSTRG.61636.2;ENSMUST00000032994.14;ENSMUST00000119754.7;ENSMUST00000119846.7;MSTRG.61636.16;ENSMUST00000205930.1;ENSMUST00000150476.2	NA	Exon - non-coding	3	713037	NA
chr7	126374099	126374119	21	-	tRF_83	74	-33.4	22	TGGAGCCCCACGTTGGGCGCCA	tRNA-Lys-CTT-14	Lys-CTT	NA	NA	FALSE	ENSMUST00000126810;ENSMUST00000150748	Exon - non-coding	ENSMUSG00000030741	Spns1	FALSE	ENSMUST00000126810.7;ENSMUST00000150748.1	NA	Exon - non-coding	2	712960	NA
chr7	126375466	126375486	21	-	tRF_75	71	-30.55	20	TCGAATCCCACTCCTGACACCA	tRNA-Leu-CAG-1_tRNA-Leu-CAG-3_tRNA-Leu-CAG-4	Leu-CAG	NA	NA	FALSE	NA	Intergenic	NA	NA	FALSE	NA	NA	Intergenic	1	711593	NA
chr7	126376959	126376986	28	-	tRF_27	72	-29.2	28	TCGAGTCCCGGCGGAGTCGCCA	tRNA-Arg-TCT-1	Arg-TCT	NA	NA	FALSE	ENSMUST00000032994;ENSMUST00000119754;ENSMUST00000119846;ENSMUST00000126810;ENSMUST00000138141;ENSMUST00000205366;ENSMUST00000150476;ENSMUST00000205930	Exon - CDS	ENSMUSG00000030741	Spns1	FALSE	MSTRG.61636.2;ENSMUST00000032994.14;MSTRG.61636.11;MSTRG.61636.13;ENSMUST00000119754.7;ENSMUST00000119846.7;ENSMUST00000126810.7;ENSMUST00000138141.7;MSTRG.61636.14;ENSMUST00000205366.1;MSTRG.61636.16;ENSMUST00000205930.1;ENSMUST00000150476.2	NA	Exon - non-coding	1	710093	NA
chr7	126377545	126377567	23	-	tRF_125	71	-28.86	22	TCGAATTCCAGCGGTGCCTCCA	tRNA-Thr-AGT-7	Thr-AGT	NA	NA	FALSE	NA	Intergenic	NA	NA	FALSE	NA	NA	Intergenic	1	709512	NA
chr7	126378703	126378728	26	-	tRF_1	77	-33.02	25	TCGATCCCCAGCACCTCCACCA	tRNA-Ala-AGC-1	Ala-AGC	NA	NA	FALSE	NA	Intergenic	NA	NA	FALSE	NA	NA	Intergenic	5	708351	NA
chr7	126380510	126380531	22	-	tRF_92	74	-29.78	17	TCAAGTCCCTGTTCAGGCGCCA	tRNA-Lys-TTT-2_tRNA-Lys-TTT-3	Lys-TTT	NA	NA	FALSE	NA	Intergenic	NA	NA	FALSE	NA	NA	Intergenic	1	706548	NA
chr7	126381369	126381390	22	-	tRF_97	72	-27.72	18	TCGAACCTCAGAGAGGGCACCA	tRNA-Met-CAT-3	Met-CAT	NA	NA	FALSE	NA	Intergenic	NA	NA	FALSE	NA	NA	Intergenic	1	705689	NA
chr7	126382360	126382383	24	-	tRF_73	74	-26.05	21	TCGAATCCCACCACTGCCACCA	tRNA-Leu-AAG-3_tRNA-Leu-TAG-2	Leu-AAG	NA	NA	FALSE	NA	Intergenic	NA	NA	FALSE	NA	NA	Intergenic	1	704696	NA
chr7	126384540	126384563	24	-	tRF_106	74	-27.43	23	TCAAATCCCAGGTGAGCCCCCA	tRNA-Pro-TGG-4	Pro-TGG	NA	NA	FALSE	ENSMUST00000075671	Exon - 3' UTR	ENSMUSG00000030722	Nfatc2ip	FALSE	MSTRG.61639.1;MSTRG.61639.2;MSTRG.61639.3;ENSMUST00000075671.4;MSTRG.61639.5;MSTRG.61639.6;MSTRG.61639.7;MSTRG.61639.8	NA	Exon - non-coding	3	702516	NA
chr7	126384839	126384860	22	-	tRF_1	74	-31.63	15	TCGATCCCCAGCACCTCCACCA	tRNA-Ala-AGC-1	Ala-AGC	NA	NA	FALSE	ENSMUST00000075671	Exon - 3' UTR	ENSMUSG00000030722	Nfatc2ip	FALSE	MSTRG.61639.1;MSTRG.61639.2;MSTRG.61639.3;ENSMUST00000075671.4;MSTRG.61639.5;MSTRG.61639.6;MSTRG.61639.7;MSTRG.61639.8	NA	Exon - non-coding	3	702219	NA
chr7	126385990	126386020	31	-	tRF_120	71	-29.99	31	TCGAATCCCAGCGGTGCCTCCA	tRNA-Thr-AGT-1_tRNA-Thr-AGT-3	Thr-AGT	NA	NA	FALSE	NA	Intergenic	NA	NA	FALSE	NA	NA	Intergenic	1	701059	NA
chr7	126386250	126386271	22	-	tRF_132	72	-24.88	20	TCAAGTCACGTCGGGGTCACCA	tRNA-Trp-CCA-5	Trp-CCA	NA	NA	FALSE	NA	Intergenic	NA	NA	FALSE	NA	NA	Intergenic	1	700808	NA
chr7	126386891	126386916	26	-	tRF_98	71	-27.36	26	TCGAGCCTCAGAGAAGGCACCA	tRNA-Met-CAT-4	Met-CAT	NA	NA	FALSE	NA	Intergenic	NA	NA	FALSE	NA	NA	Intergenic	1	700163	NA
chr7	126387989	126388012	24	-	tRF_70	79	-35.52	23	TCGAGCCTCACCTGGAGCACCA	tRNA-Ile-TAT-2	Ile-TAT	NA	NA	FALSE	NA	Intergenic	NA	NA	FALSE	NA	NA	Intergenic	15	699067	NA
chr7	126388303	126388325	23	-	tRF_143	78	-31.64	18	TCGAAACCATCCTCTGCTACCA	tRNA-iMet-CAT-1_tRNA-iMet-CAT-2_tRNA-iMet-CAT-3	iMet-CAT	NA	NA	FALSE	NA	Intergenic	NA	NA	FALSE	NA	NA	Intergenic	1	698754	NA
chr7	126388549	126388569	21	-	tRF_112	71	-28.12	22	TCAAATCCTGCTCACAGCGCCA	tRNA-Ser-CGA-3	Ser-CGA	ERVL-MaLR	ORR1B1	TRUE	NA	Intergenic	NA	NA	FALSE	MSTRG.61639.10	NA	Exon - non-coding	1	698510	NA
chr7	126391064	126391086	23	-	tRF_2	77	-30.69	24	TCGATGCCCACATCCTCCACCA	tRNA-Ala-AGC-10_tRNA-Ala-AGC-5	Ala-AGC	NA	NA	FALSE	NA	Intergenic	NA	NA	FALSE	NA	NA	Intergenic	3	695993	NA
chr7	126391822	126391845	24	-	tRF_92	76	-30.37	24	TCAAGTCCCTGTTCAGGCGCCA	tRNA-Lys-TTT-2_tRNA-Lys-TTT-3	Lys-TTT	ERVK	RLTR13C3	TRUE	NA	Intergenic	NA	NA	FALSE	NA	NA	Intergenic	2	695234	NA
chr7	126392598	126392620	23	-	tRF_5	78	-35.5	22	TCGATGCCCGCATCCTCCACCA	tRNA-Ala-AGC-4	Ala-AGC	ERVK	RLTR13C3	TRUE	NA	Intergenic	NA	NA	FALSE	NA	NA	Intergenic	2	694459	NA
chr7	126393254	126393278	25	-	tRF_97	71	-28.11	25	TCGAACCTCAGAGAGGGCACCA	tRNA-Met-CAT-3	Met-CAT	NA	NA	FALSE	NA	Intergenic	NA	NA	FALSE	NA	NA	Intergenic	2	693801	NA
chr7	126393288	126393308	21	-	tRF_52	71	-21.96	21	TCGAGTCTTGGTGAGACCACCA	tRNA-Gln-TTG-4	Gln-TTG	NA	NA	FALSE	NA	Intergenic	NA	NA	FALSE	NA	NA	Intergenic	1	693771	NA
chr7	126394156	126394186	31	-	tRF_120	71	-29.99	31	TCGAATCCCAGCGGTGCCTCCA	tRNA-Thr-AGT-1_tRNA-Thr-AGT-3	Thr-AGT	NA	NA	FALSE	NA	Intergenic	NA	NA	FALSE	NA	NA	Intergenic	1	692893	NA
chr7	126396289	126396310	22	-	tRF_33	71	-28.94	21	TCAAGCCCACCCAGGGACGCCA	tRNA-Asn-GTT-2	Asn-GTT	NA	NA	FALSE	NA	Intergenic	NA	NA	FALSE	NA	NA	Intergenic	1	690769	NA
chr7	126396600	126396622	23	-	tRF_36	80	-32.55	21	TTGAGCCCACCCGGGGACGCCA	tRNA-Asn-GTT-5	Asn-GTT	NA	NA	FALSE	ENSMUST00000075671	Exon - CDS	ENSMUSG00000030722	Nfatc2ip	FALSE	MSTRG.61639.3;MSTRG.61639.1;ENSMUST00000075671.4;MSTRG.61639.5;MSTRG.61639.10;MSTRG.61639.8;MSTRG.61639.7	NA	Exon - non-coding	2	690457	NA
chr7	126396626	126396650	25	-	tRF_24	73	-33.41	23	TCGAGTCCTGCCGCGGTCGCCA	tRNA-Arg-TCG-1	Arg-TCG	NA	NA	FALSE	ENSMUST00000075671	Exon - CDS	ENSMUSG00000030722	Nfatc2ip	FALSE	MSTRG.61639.3;MSTRG.61639.1;ENSMUST00000075671.4;MSTRG.61639.5;MSTRG.61639.10;MSTRG.61639.8;MSTRG.61639.7	NA	Exon - non-coding	1	690429	NA
chr7	126396690	126396714	25	-	tRF_18	77	-34.67	24	TCGAGTCCCTTCGTGGTCGCCA	tRNA-Arg-CCG-1_tRNA-Arg-CCG-2_tRNA-Arg-TCG-2	Arg-CCG	NA	NA	FALSE	ENSMUST00000075671	Exon - CDS	ENSMUSG00000030722	Nfatc2ip	FALSE	MSTRG.61639.3;MSTRG.61639.1;ENSMUST00000075671.4;MSTRG.61639.5;MSTRG.61639.10;MSTRG.61639.8;MSTRG.61639.7	NA	Exon - non-coding	1	690365	NA
chr7	126399080	126399104	25	-	tRF_84	74	-31.41	25	TCGAGCCCCACGTTGGGCGCCA	tRNA-Lys-CTT-2_tRNA-Lys-CTT-3	Lys-CTT	ERVL	MT2A	TRUE	NA	Intergenic	NA	NA	FALSE	NA	NA	Intergenic	5	687975	NA
chr7	126401788	126401812	25	-	tRF_127	71	-29.94	23	TCGACTCCCAGTGGGGCCTCCA	tRNA-Thr-CGT-3	Thr-CGT	NA	NA	FALSE	NA	Intergenic	NA	NA	FALSE	NA	NA	Intergenic	1	685267	NA
chr7	126402064	126402087	24	-	tRF_139	75	-28.55	24	TCAATTCCCAGTACCATAGCCA	tRNA-Val-AAC-6	Val-AAC	NA	NA	FALSE	NA	Intergenic	NA	NA	FALSE	NA	NA	Intergenic	4	684992	NA
chr7	126402393	126402414	22	-	tRF_66	73	-27.89	20	TCGATCCCCGTACGGGCCACCA	tRNA-Ile-AAT-1_tRNA-Ile-AAT-3	Ile-AAT	NA	NA	FALSE	NA	Intergenic	NA	NA	FALSE	NA	NA	Intergenic	1	684665	NA
chr7	126404195	126404216	22	-	tRF_1	72	-31.72	19	TCGATCCCCAGCACCTCCACCA	tRNA-Ala-AGC-1	Ala-AGC	ERVL	MER21B	TRUE	NA	Intergenic	NA	NA	FALSE	NA	NA	Intergenic	4	682863	NA
chr7	126406490	126406511	22	-	tRF_126	76	-24.89	21	TCGAACCCCGTCCGTGCCTCCA	tRNA-Thr-CGT-1_tRNA-Thr-CGT-2	Thr-CGT	NA	NA	FALSE	NA	Intergenic	NA	NA	FALSE	NA	NA	Intergenic	4	680568	NA
chr7	126406667	126406690	24	-	tRF_100	74	-26.3	22	TTGAACCTCAGAGGGGTCACCA	tRNA-Met-CAT-6	Met-CAT	NA	NA	FALSE	NA	Intergenic	NA	NA	FALSE	NA	NA	Intergenic	2	680389	NA
chr7	126407379	126407400	22	-	tRF_142	71	-27.03	20	TCGAGCCCCAGTGGAACCACCA	tRNA-Val-TAC-1	Val-TAC	NA	NA	FALSE	NA	Intergenic	NA	NA	FALSE	NA	NA	Intergenic	1	679679	NA
chr7	126408188	126408209	22	-	tRF_18	76	-27.45	23	TCGAGTCCCTTCGTGGTCGCCA	tRNA-Arg-CCG-1_tRNA-Arg-CCG-2_tRNA-Arg-TCG-2	Arg-CCG	ERVK	RLTR53_Mm	TRUE	NA	Intergenic	NA	NA	FALSE	NA	NA	Intergenic	2	678870	NA
chr7	126408399	126408422	24	-	tRF_102	72	-31.29	20	TCGATCCCGGGTTTCAGCACCA	tRNA-Phe-GAA-2	Phe-GAA	ERVK	RLTR53_Mm	TRUE	NA	Intergenic	NA	NA	FALSE	NA	NA	Intergenic	2	678657	NA
chr7	126409560	126409581	22	-	tRF_138	80	-25.58	19	TCGAAACCGGGCAGAAACACCA	tRNA-Val-AAC-4_tRNA-Val-CAC-4	Val-AAC	NA	NA	FALSE	NA	Intergenic	NA	NA	FALSE	NA	NA	Intergenic	3	677498	NA
chr7	126410315	126410338	24	-	tRF_6	74	-28.15	23	TCGATGCCCGCATTCTCCACCA	tRNA-Ala-AGC-6_tRNA-Ala-AGC-7	Ala-AGC	NA	NA	FALSE	NA	Intergenic	NA	NA	FALSE	NA	NA	Intergenic	1	676741	NA
chr7	126410340	126410367	28	-	tRF_20	71	-29.56	27	TCGAGTCCCACCTGGGGTACCA	tRNA-Arg-CCT-1	Arg-CCT	NA	NA	FALSE	ENSMUST00000032968;ENSMUST00000205997;ENSMUST00000206325	Exon - CDS	ENSMUSG00000030724	Cd19	FALSE	ENSMUST00000205997.1;ENSMUST00000032968.6;ENSMUST00000206325.1;MSTRG.61641.4;MSTRG.61641.5	NA	Exon - non-coding	3	676712	NA
chr7	126411497	126411521	25	-	tRF_58	72	-29.92	22	TCGATTCCCGGGCGGCGCACCA	tRNA-Gly-CCC-1	Gly-CCC	NA	NA	FALSE	ENSMUST00000032968;ENSMUST00000205997;ENSMUST00000206325	Exon - CDS	ENSMUSG00000030724	Cd19	FALSE	ENSMUST00000205997.1;ENSMUST00000032968.6;ENSMUST00000206325.1;MSTRG.61641.4;MSTRG.61641.5	NA	Exon - non-coding	1	675558	NA
chr7	126413514	126413536	23	-	tRF_48	76	-35.13	17	TCAAATCCGGGTGCTCCCTCCA	tRNA-Cys-GCA-8	Cys-GCA	NA	NA	FALSE	ENSMUST00000032968;ENSMUST00000205997;ENSMUST00000206325	Exon - CDS	ENSMUSG00000030724	Cd19	FALSE	ENSMUST00000205997.1;ENSMUST00000032968.6;ENSMUST00000206325.1;MSTRG.61641.4;MSTRG.61641.5	NA	Exon - non-coding	1	673543	NA
chr7	126413755	126413776	22	-	tRF_15	72	-27.38	19	TCAATTCCCGGCATCTCCACCA	tRNA-Ala-TGC-8	Ala-TGC	NA	NA	FALSE	NA	Intergenic	NA	NA	FALSE	NA	NA	Intergenic	1	673303	NA
chr7	126414239	126414262	24	-	tRF_29	74	-33.79	23	TCGAGTCCCACCAGAGTCGCCA	tRNA-Arg-TCT-3	Arg-TCT	NA	NA	FALSE	ENSMUST00000205997	Exon - non-coding	ENSMUSG00000030724	Cd19	FALSE	ENSMUST00000205997.1;MSTRG.61641.5	NA	Exon - non-coding	1	672817	NA
chr7	126414396	126414417	22	-	tRF_53	76	-32.26	20	TCGATTCCCGGTCAGGGAACCA	tRNA-Glu-CTC-1_tRNA-Glu-CTC-2_tRNA-Glu-TTC-3	Glu-CTC	NA	NA	FALSE	ENSMUST00000205997;ENSMUST00000206871;ENSMUST00000032968;ENSMUST00000206325	Exon - CDS	ENSMUSG00000030724	Cd19	FALSE	ENSMUST00000205997.1;MSTRG.61641.5;MSTRG.61641.4;ENSMUST00000206871.1;ENSMUST00000032968.6;ENSMUST00000206325.1	NA	Exon - non-coding	2	672662	NA
chr7	126414546	126414567	22	-	tRF_1	72	-26.53	19	TCGATCCCCAGCACCTCCACCA	tRNA-Ala-AGC-1	Ala-AGC	NA	NA	FALSE	ENSMUST00000205997	Exon - non-coding	ENSMUSG00000030724	Cd19	FALSE	ENSMUST00000205997.1;MSTRG.61641.4;ENSMUST00000206871.1	NA	Exon - non-coding	1	672512	NA
chr7	126414841	126414861	21	-	tRF_70	71	-28.54	20	TCGAGCCTCACCTGGAGCACCA	tRNA-Ile-TAT-2	Ile-TAT	NA	NA	FALSE	ENSMUST00000205997;ENSMUST00000206325;ENSMUST00000032968	Exon - 5' UTR	ENSMUSG00000030724	Cd19	FALSE	ENSMUST00000205997.1;ENSMUST00000032968.6;ENSMUST00000206325.1	NA	Exon - non-coding	1	672218	NA
chr7	126415011	126415038	28	-	tRF_42	71	-32.37	26	TCAAATCCAGATGCCCCCTCCA	tRNA-Cys-GCA-10	Cys-GCA	NA	NA	FALSE	NA	Intergenic	NA	NA	FALSE	NA	NA	Intergenic	1	672041	NA
chr7	126415798	126415821	24	-	tRF_2	74	-34.45	24	TCGATGCCCACATCCTCCACCA	tRNA-Ala-AGC-10_tRNA-Ala-AGC-5	Ala-AGC	NA	NA	FALSE	NA	Intergenic	NA	NA	FALSE	NA	NA	Intergenic	2	671258	NA
chr7	126416848	126416867	20	-	tRF_99	84	-34.3	21	TCAAACCTCAGAGGGGGCACCA	tRNA-Met-CAT-5	Met-CAT	ERVK	RLTR20C1_MM	TRUE	NA	Intergenic	NA	NA	FALSE	NA	NA	Intergenic	4	670212	NA
chr7	126417583	126417604	22	-	tRF_39	72	-29.07	18	TCGATTTCCTGACGGGGAGCCA	tRNA-Asp-GTC-3	Asp-GTC	NA	NA	FALSE	NA	Intergenic	NA	NA	FALSE	NA	NA	Intergenic	4	669475	NA
chr7	126419964	126419985	22	-	tRF_30	71	-24.9	19	TCGAGTCCCGGCAGAGATGCCA	tRNA-Arg-TCT-4	Arg-TCT	NA	NA	FALSE	NA	Intergenic	NA	NA	FALSE	NA	NA	Intergenic	1	667094	NA
chr7	126424451	126424474	24	-	tRF_94	76	-30.92	23	TCAAGTCCCTGTTCGAGCCCCA	tRNA-Lys-TTT-5	Lys-TTT	NA	NA	FALSE	NA	Intergenic	NA	NA	FALSE	NA	NA	Intergenic	1	662605	NA
chr7	126427162	126427184	23	-	tRF_54	72	-25.85	22	TTGATTCCTGGTCAGGGAACCA	tRNA-Glu-CTC-5	Glu-CTC	ERVK	RMER6D	TRUE	NA	Intergenic	NA	NA	FALSE	MSTRG.61637.1	NA	Exon - non-coding	1	659895	NA
chr7	126428629	126428654	26	-	tRF_108	76	-29	26	TCGAATCCTGCCGACTACGCCA	tRNA-Ser-AGA-1_tRNA-Ser-AGA-2_tRNA-Ser-TGA-2	Ser-AGA	NA	NA	FALSE	NA	Intergenic	NA	NA	FALSE	NA	NA	Intergenic	2	658425	NA
chr7	126428878	126428898	21	-	tRF_121	71	-29.5	21	TCGAATCCCAGCGGGGCCTCCA	tRNA-Thr-AGT-2	Thr-AGT	NA	NA	FALSE	NA	Intergenic	NA	NA	FALSE	NA	NA	Intergenic	1	658181	NA
chr7	126429248	126429271	24	-	tRF_16	75	-29.23	23	TCGACTCCTGGCTGGCTCGCCA	tRNA-Arg-ACG-1_tRNA-Arg-ACG-3	Arg-ACG	NA	NA	FALSE	NA	Intergenic	NA	NA	FALSE	NA	NA	Intergenic	1	657808	NA
chr7	126433007	126433029	23	-	tRF_142	76	-26.38	23	TCGAGCCCCAGTGGAACCACCA	tRNA-Val-TAC-1	Val-TAC	NA	NA	FALSE	NA	Intergenic	NA	NA	FALSE	NA	NA	Intergenic	2	654050	NA
chr7	126433435	126433456	22	-	tRF_109	71	-22.55	19	TCAAATCCTGCTGACTATGCCA	tRNA-Ser-AGA-3	Ser-AGA	NA	NA	FALSE	NA	Intergenic	NA	NA	FALSE	NA	NA	Intergenic	1	653623	NA
chr7	126434178	126434200	23	-	tRF_70	73	-27.73	22	TCGAGCCTCACCTGGAGCACCA	tRNA-Ile-TAT-2	Ile-TAT	NA	NA	FALSE	NA	Intergenic	NA	NA	FALSE	NA	NA	Intergenic	1	652879	NA
chr7	126435362	126435383	22	-	tRF_89	72	-30.48	16	TCAGGCCTCATGTTTGGCACCA	tRNA-Lys-CTT-8	Lys-CTT	NA	NA	FALSE	NA	Intergenic	NA	NA	FALSE	NA	NA	Intergenic	1	651696	NA
chr7	126435503	126435523	21	-	tRF_130	72	-28.66	23	TCAAATCACGTCGGGGTCACCA	tRNA-Trp-CCA-1_tRNA-Trp-CCA-3_tRNA-Trp-CCA-4_tRNA-Trp-CCA-6	Trp-CCA	NA	NA	FALSE	NA	Intergenic	NA	NA	FALSE	NA	NA	Intergenic	1	651556	NA
chr7	126435775	126435797	23	-	tRF_32	72	-35.43	21	TCGAGCCCACCCGGGGACGCCA	tRNA-Asn-GTT-1	Asn-GTT	NA	NA	FALSE	NA	Intergenic	NA	NA	FALSE	NA	NA	Intergenic	2	651282	NA
chr7	126438650	126438670	21	-	tRF_27	72	-28.45	19	TCGAGTCCCGGCGGAGTCGCCA	tRNA-Arg-TCT-1	Arg-TCT	NA	NA	FALSE	NA	Intergenic	NA	NA	FALSE	NA	NA	Intergenic	1	648409	NA
chr7	126438752	126438773	22	-	tRF_127	74	-31.56	20	TCGACTCCCAGTGGGGCCTCCA	tRNA-Thr-CGT-3	Thr-CGT	NA	NA	FALSE	NA	Intergenic	NA	NA	FALSE	NA	NA	Intergenic	3	648306	NA
chr7	126438845	126438866	22	-	tRF_86	85	-33.8	22	TCATGCCCCATGTTGGGTACCA	tRNA-Lys-CTT-5	Lys-CTT	NA	NA	FALSE	NA	Intergenic	NA	NA	FALSE	NA	NA	Intergenic	3	648213	NA
chr7	126439017	126439038	22	-	tRF_56	71	-30.14	20	TCGACTCCCGGTATGGGAACCA	tRNA-Glu-TTC-2	Glu-TTC	ERVK	RLTR11A	TRUE	NA	Intergenic	NA	NA	FALSE	NA	NA	Intergenic	1	648041	NA
chr7	126439172	126439195	24	-	tRF_92	75	-24.79	23	TCAAGTCCCTGTTCAGGCGCCA	tRNA-Lys-TTT-2_tRNA-Lys-TTT-3	Lys-TTT	ERVK	RLTR11A	TRUE	NA	Intergenic	NA	NA	FALSE	NA	NA	Intergenic	3	647884	NA
chr7	126439436	126439457	22	-	tRF_23	72	-27.81	17	TCGAGTCCCATCTGGGGTGCCA	tRNA-Arg-CCT-4	Arg-CCT	ERVK	RLTR11A	TRUE	NA	Intergenic	NA	NA	FALSE	NA	NA	Intergenic	1	647622	NA
chr7	126439555	126439578	24	-	tRF_20	72	-33.31	23	TCGAGTCCCACCTGGGGTACCA	tRNA-Arg-CCT-1	Arg-CCT	ERVK	RLTR11A	TRUE	NA	Intergenic	NA	NA	FALSE	NA	NA	Intergenic	1	647501	NA
chr7	126440475	126440495	21	-	tRF_33	81	-31.59	22	TCAAGCCCACCCAGGGACGCCA	tRNA-Asn-GTT-2	Asn-GTT	NA	NA	FALSE	NA	Intergenic	NA	NA	FALSE	NA	NA	Intergenic	4	646584	NA
chr7	126440934	126440964	31	-	tRF_120	71	-29.99	31	TCGAATCCCAGCGGTGCCTCCA	tRNA-Thr-AGT-1_tRNA-Thr-AGT-3	Thr-AGT	NA	NA	FALSE	NA	Intergenic	NA	NA	FALSE	NA	NA	Intergenic	1	646115	NA
chr7	126442387	126442409	23	-	tRF_106	72	-22.51	23	TCAAATCCCAGGTGAGCCCCCA	tRNA-Pro-TGG-4	Pro-TGG	NA	NA	FALSE	NA	Intergenic	NA	NA	FALSE	NA	NA	Intergenic	2	644670	NA
chr7	126444035	126444058	24	-	tRF_3	75	-31.06	22	TCAATCCCCGGCACCTCCACCA	tRNA-Ala-AGC-2	Ala-AGC	NA	NA	FALSE	NA	Intergenic	NA	NA	FALSE	NA	NA	Intergenic	2	643021	NA
chr7	126444322	126444343	22	-	tRF_124	72	-30.57	22	TCAAATCCCAGCAGGGCCTCCA	tRNA-Thr-AGT-6	Thr-AGT	NA	NA	FALSE	NA	Intergenic	NA	NA	FALSE	NA	NA	Intergenic	1	642736	NA
chr7	126444775	126444797	23	-	tRF_82	74	-24.84	23	GCCCCATGTTGGTTTGGCACCA	tRNA-Lys-CTT-13	Lys-CTT	NA	NA	FALSE	NA	Intergenic	NA	NA	FALSE	NA	NA	Intergenic	3	642282	NA
chr7	126445154	126445177	24	-	tRF_33	73	-27.27	22	TCAAGCCCACCCAGGGACGCCA	tRNA-Asn-GTT-2	Asn-GTT	NA	NA	FALSE	NA	Intergenic	NA	NA	FALSE	NA	NA	Intergenic	1	641902	NA
chr7	126445691	126445715	25	-	tRF_19	71	-31.15	23	TCGAGTCCCATCTGGGTCGCCA	tRNA-Arg-CCG-3	Arg-CCG	NA	NA	FALSE	NA	Intergenic	NA	NA	FALSE	NA	NA	Intergenic	1	641364	NA
chr7	126447354	126447380	27	-	tRF_34	71	-32.36	24	TCGAGCCCACCCAGGGACGCCA	tRNA-Asn-GTT-3	Asn-GTT	NA	NA	FALSE	NA	Intergenic	NA	NA	FALSE	NA	NA	Intergenic	1	639699	NA
chr7	126447841	126447862	22	-	tRF_26	72	-23.01	21	TCGAATCCCTTCGTGGTTACCA	tRNA-Arg-TCG-4	Arg-TCG	NA	NA	FALSE	NA	Intergenic	NA	NA	FALSE	NA	NA	Intergenic	1	639217	NA
chr7	126448098	126448120	23	-	tRF_94	80	-34.25	22	TCAAGTCCCTGTTCGAGCCCCA	tRNA-Lys-TTT-5	Lys-TTT	NA	NA	FALSE	NA	Intergenic	NA	NA	FALSE	NA	NA	Intergenic	4	638959	NA
chr7	126448777	126448799	23	-	tRF_13	74	-26.29	23	TCGACTCCCAGCATCTCCACCA	tRNA-Ala-CGC-6	Ala-CGC	NA	NA	FALSE	ENSMUST00000032974	Exon - CDS	ENSMUSG00000030730	Atp2a1	FALSE	ENSMUST00000032974.12;MSTRG.61643.2	NA	Exon - non-coding	2	638280	NA
chr7	126449375	126449399	25	-	tRF_39	73	-27.01	23	TCGATTTCCTGACGGGGAGCCA	tRNA-Asp-GTC-3	Asp-GTC	NA	NA	FALSE	NA	Intergenic	NA	NA	FALSE	NA	NA	Intergenic	2	637680	NA
chr7	126449781	126449802	22	-	tRF_118	77	-31.6	21	TCGAGCCCCACATTGGGCGCCA	tRNA-Sup-TCA-1	Sup-TCA	NA	NA	FALSE	NA	Intergenic	NA	NA	FALSE	NA	NA	Intergenic	4	637277	NA
chr7	126450084	126450106	23	-	tRF_18	81	-33.81	20	TCGAGTCCCTTCGTGGTCGCCA	tRNA-Arg-CCG-1_tRNA-Arg-CCG-2_tRNA-Arg-TCG-2	Arg-CCG	NA	NA	FALSE	NA	Intergenic	NA	NA	FALSE	NA	NA	Intergenic	1	636973	NA
chr7	126450194	126450215	22	-	tRF_61	74	-25.3	21	TTGATTCCCGGCCAATGCACCA	tRNA-Gly-GCC-3	Gly-GCC	NA	NA	FALSE	ENSMUST00000032974	Exon - CDS	ENSMUSG00000030730	Atp2a1	FALSE	ENSMUST00000032974.12	NA	Exon - non-coding	2	636864	NA
chr7	126450301	126450324	24	-	tRF_96	75	-36.66	23	TCGAACCTCAGAGGGGGCACCA	tRNA-Met-CAT-2	Met-CAT	NA	NA	FALSE	NA	Intergenic	NA	NA	FALSE	NA	NA	Intergenic	6	636755	NA
chr7	126450769	126450790	22	-	tRF_70	73	-29.03	21	TCGAGCCTCACCTGGAGCACCA	tRNA-Ile-TAT-2	Ile-TAT	NA	NA	FALSE	NA	Intergenic	NA	NA	FALSE	NA	NA	Intergenic	1	636289	NA
chr7	126454086	126454108	23	-	tRF_121	74	-27.21	22	TCGAATCCCAGCGGGGCCTCCA	tRNA-Thr-AGT-2	Thr-AGT	NA	NA	FALSE	NA	Intergenic	NA	NA	FALSE	NA	NA	Intergenic	2	632971	NA
chr7	126454273	126454293	21	-	tRF_1	71	-30.72	20	TCGATCCCCAGCACCTCCACCA	tRNA-Ala-AGC-1	Ala-AGC	NA	NA	FALSE	NA	Intergenic	NA	NA	FALSE	NA	NA	Intergenic	3	632786	NA
chr7	126455314	126455335	22	-	tRF_81	72	-28.25	21	TGGAGCCCCATGTTGTGCACCA	tRNA-Lys-CTT-12	Lys-CTT	NA	NA	FALSE	NA	Intergenic	NA	NA	FALSE	NA	NA	Intergenic	1	631744	NA
chr7	126456771	126456796	26	-	tRF_104	74	-32.58	22	TCAAATCCCGGACGAGCCCCCA	tRNA-Pro-AGG-1_tRNA-Pro-CGG-1_tRNA-Pro-TGG-1_tRNA-Pro-TGG-2	Pro-AGG	NA	NA	FALSE	ENSMUST00000032974	Exon - CDS	ENSMUSG00000030730	Atp2a1	FALSE	ENSMUST00000032974.12	NA	Exon - non-coding	2	630283	NA
chr7	126457499	126457519	21	-	tRF_55	73	-31.1	21	TCGACTCCCGGTGTGGGAACCA	tRNA-Glu-TTC-1	Glu-TTC	NA	NA	FALSE	NA	Intergenic	NA	NA	FALSE	NA	NA	Intergenic	1	629560	NA
chr7	126457609	126457631	23	-	tRF_4	75	-26.1	22	TCGATCCCCAGCATCTCCACCA	tRNA-Ala-AGC-3	Ala-AGC	NA	NA	FALSE	NA	Intergenic	NA	NA	FALSE	NA	NA	Intergenic	3	629448	NA
chr7	126458513	126458535	23	-	tRF_83	72	-30.27	20	TGGAGCCCCACGTTGGGCGCCA	tRNA-Lys-CTT-14	Lys-CTT	NA	NA	FALSE	NA	Intergenic	NA	NA	FALSE	NA	NA	Intergenic	2	628544	NA
chr7	126459034	126459055	22	-	tRF_80	72	-28.72	21	TCGAACCCCACGTTGGGCGCCA	tRNA-Lys-CTT-1	Lys-CTT	NA	NA	FALSE	NA	Intergenic	NA	NA	FALSE	NA	NA	Intergenic	1	628024	NA
chr7	126459571	126459593	23	-	tRF_15	71	-25.23	22	TCAATTCCCGGCATCTCCACCA	tRNA-Ala-TGC-8	Ala-TGC	NA	NA	FALSE	NA	Intergenic	NA	NA	FALSE	NA	NA	Intergenic	1	627486	NA
chr7	126460839	126460866	28	-	tRF_83	71	-33.65	27	TGGAGCCCCACGTTGGGCGCCA	tRNA-Lys-CTT-14	Lys-CTT	NA	NA	FALSE	NA	Intergenic	NA	NA	FALSE	NA	NA	Intergenic	1	626213	NA
chr7	126461006	126461025	20	-	tRF_99	73	-32.56	20	TCAAACCTCAGAGGGGGCACCA	tRNA-Met-CAT-5	Met-CAT	NA	NA	FALSE	NA	Intergenic	NA	NA	FALSE	NA	NA	Intergenic	1	626054	NA
chr7	126461983	126462004	22	-	tRF_78	78	-35.68	19	TCGAACCCCACTCCCAGTACCA	tRNA-Leu-TAA-3	Leu-TAA	NA	NA	FALSE	NA	Intergenic	NA	NA	FALSE	NA	NA	Intergenic	5	625075	NA
chr7	126462922	126462944	23	-	tRF_93	74	-29.19	23	TCGAGCCCCATGTTGGGGGCCA	tRNA-Lys-TTT-4	Lys-TTT	NA	NA	FALSE	ENSMUST00000032974	Exon - non-coding	ENSMUSG00000030730	Atp2a1	FALSE	ENSMUST00000032974.12	NA	Exon - non-coding	1	624135	NA
chr7	126463084	126463109	26	-	tRF_24	71	-33.63	25	TCGAGTCCTGCCGCGGTCGCCA	tRNA-Arg-TCG-1	Arg-TCG	NA	NA	FALSE	NA	Intergenic	NA	NA	FALSE	NA	NA	Intergenic	1	623970	NA
chr7	126463344	126463366	23	-	tRF_119	71	-32.7	18	TCAAACCCCACTCCCAGTACCA	tRNA-Sup-TTA-1	Sup-TTA	NA	NA	FALSE	NA	Intergenic	NA	NA	FALSE	NA	NA	Intergenic	2	623713	NA
chr7	126463830	126463850	21	-	tRF_3	72	-30.35	19	TCAATCCCCGGCACCTCCACCA	tRNA-Ala-AGC-2	Ala-AGC	NA	NA	FALSE	NA	Intergenic	NA	NA	FALSE	NA	NA	Intergenic	1	623229	NA
chr7	126464687	126464712	26	-	tRF_85	76	-30.16	23	TCGAGCCCCACGTTGGGTGCCA	tRNA-Lys-CTT-4	Lys-CTT	NA	NA	FALSE	NA	Intergenic	NA	NA	FALSE	NA	NA	Intergenic	3	622367	NA
chr7	126465800	126465822	23	-	tRF_114	76	-32.71	22	TCGAATCCCATCCTCGTCGCCA	tRNA-Ser-GCT-2_tRNA-Ser-GCT-3_tRNA-Ser-GCT-4	Ser-GCT	NA	NA	FALSE	NA	Intergenic	NA	NA	FALSE	NA	NA	Intergenic	1	621257	NA
chr7	126466240	126466261	22	-	tRF_96	71	-30.04	16	TCGAACCTCAGAGGGGGCACCA	tRNA-Met-CAT-2	Met-CAT	NA	NA	FALSE	NA	Intergenic	NA	NA	FALSE	NA	NA	Intergenic	1	620818	NA
chr7	126467498	126467523	26	-	tRF_94	73	-30.78	25	TCAAGTCCCTGTTCGAGCCCCA	tRNA-Lys-TTT-5	Lys-TTT	NA	NA	FALSE	ENSMUST00000205440;ENSMUST00000032978;ENSMUST00000205340;ENSMUST00000205733;ENSMUST00000205889;ENSMUST00000206664;ENSMUST00000205497	Exon - 3' UTR	ENSMUSG00000030733	Sh2b1	FALSE	MSTRG.61645.1;MSTRG.61645.2;ENSMUST00000205440.1;MSTRG.61645.3;MSTRG.61645.4;ENSMUST00000032978.7;MSTRG.61645.7;ENSMUST00000205340.1;MSTRG.61645.9;ENSMUST00000206664.1;ENSMUST00000205733.1;ENSMUST00000205889.1;MSTRG.61645.13;MSTRG.61645.14;MSTRG.61645.15;ENSMUST00000205497.1;MSTRG.61645.17;MSTRG.61645.18;MSTRG.61645.19	NA	Exon - non-coding	1	619556	NA
chr7	126468328	126468350	23	-	tRF_92	72	-30.95	22	TCAAGTCCCTGTTCAGGCGCCA	tRNA-Lys-TTT-2_tRNA-Lys-TTT-3	Lys-TTT	NA	NA	FALSE	NA	Intergenic	NA	NA	FALSE	NA	NA	Intergenic	1	618729	NA
chr7	126468507	126468528	22	-	tRF_129	75	-32.24	19	TCAAATCTCGCTGGGGCCTCCA	tRNA-Thr-TGT-2_tRNA-Thr-TGT-3	Thr-TGT	NA	NA	FALSE	ENSMUST00000032978;ENSMUST00000205497;ENSMUST00000205889;ENSMUST00000205340;ENSMUST00000205440;ENSMUST00000205733;ENSMUST00000206664	Exon - 3' UTR	ENSMUSG00000030733	Sh2b1	FALSE	MSTRG.61645.2;ENSMUST00000032978.7;MSTRG.61645.7;MSTRG.61645.9;ENSMUST00000205889.1;MSTRG.61645.14;ENSMUST00000205497.1;MSTRG.61645.18;MSTRG.61645.1;ENSMUST00000205440.1;MSTRG.61645.3;MSTRG.61645.4;ENSMUST00000205340.1;ENSMUST00000206664.1;ENSMUST00000205733.1;MSTRG.61645.13;MSTRG.61645.15;MSTRG.61645.17;MSTRG.61645.19	NA	Exon - non-coding	1	618551	NA
chr7	126468723	126468744	22	-	tRF_4	72	-28.09	20	TCGATCCCCAGCATCTCCACCA	tRNA-Ala-AGC-3	Ala-AGC	NA	NA	FALSE	NA	Intergenic	NA	NA	FALSE	NA	NA	Intergenic	1	618335	NA
chr7	126469177	126469199	23	-	tRF_94	71	-29.11	18	TCAAGTCCCTGTTCGAGCCCCA	tRNA-Lys-TTT-5	Lys-TTT	NA	NA	FALSE	ENSMUST00000032978;ENSMUST00000205340;ENSMUST00000205440;ENSMUST00000205497;ENSMUST00000205733;ENSMUST00000205889;ENSMUST00000206515;ENSMUST00000206664	Exon - 3' UTR	ENSMUSG00000030733	Sh2b1	FALSE	MSTRG.61645.1;MSTRG.61645.2;ENSMUST00000205440.1;MSTRG.61645.3;MSTRG.61645.4;ENSMUST00000032978.7;MSTRG.61645.7;ENSMUST00000205340.1;MSTRG.61645.9;ENSMUST00000206664.1;ENSMUST00000205733.1;ENSMUST00000205889.1;MSTRG.61645.13;MSTRG.61645.14;MSTRG.61645.15;ENSMUST00000205497.1;MSTRG.61645.17;MSTRG.61645.18;MSTRG.61645.19;ENSMUST00000206515.1	NA	Exon - non-coding	1	617880	NA
chr7	126469870	126469893	24	-	tRF_48	78	-29.18	22	TCAAATCCGGGTGCTCCCTCCA	tRNA-Cys-GCA-8	Cys-GCA	NA	NA	FALSE	NA	Intergenic	NA	NA	FALSE	NA	NA	Intergenic	3	617186	NA
chr7	126471840	126471864	25	-	tRF_43	73	-28.22	25	TCAAATCCAGGTGTCCCCTCCA	tRNA-Cys-GCA-12	Cys-GCA	NA	NA	FALSE	NA	Intergenic	NA	NA	FALSE	NA	NA	Intergenic	2	615215	NA
chr7	126472180	126472202	23	-	tRF_41	72	-31.33	24	TCAAATCCAGGTGCCCCCTCCA	tRNA-Cys-GCA-1_tRNA-Cys-GCA-11_tRNA-Cys-GCA-13_tRNA-Cys-GCA-14_tRNA-Cys-GCA-16_tRNA-Cys-GCA-17_tRNA-Cys-GCA-18_tRNA-Cys-GCA-21_tRNA-Cys-GCA-25_tRNA-Cys-GCA-4_tRNA-Cys-GCA-9	Cys-GCA	NA	NA	FALSE	ENSMUST00000032978;ENSMUST00000205340;ENSMUST00000205440;ENSMUST00000205497;ENSMUST00000205733;ENSMUST00000205889;ENSMUST00000206664	Exon - CDS	ENSMUSG00000030733	Sh2b1	FALSE	MSTRG.61645.17;MSTRG.61645.1;MSTRG.61645.2;ENSMUST00000205440.1;MSTRG.61645.3;MSTRG.61645.4;ENSMUST00000032978.7;MSTRG.61645.7;ENSMUST00000205340.1;MSTRG.61645.9;ENSMUST00000206664.1;ENSMUST00000205733.1;ENSMUST00000205889.1;MSTRG.61645.13;MSTRG.61645.15;ENSMUST00000205497.1;MSTRG.61645.18;MSTRG.61645.19	NA	Exon - non-coding	3	614877	NA
chr7	126472286	126472307	22	-	tRF_46	76	-29.96	17	TCAAATCCGGGTGCCCCCTCCA	tRNA-Cys-GCA-2_tRNA-Cys-GCA-3_tRNA-Cys-GCA-5_tRNA-Cys-GCA-7	Cys-GCA	NA	NA	FALSE	ENSMUST00000032978;ENSMUST00000205340;ENSMUST00000205440;ENSMUST00000205497;ENSMUST00000205733;ENSMUST00000205889;ENSMUST00000206664	Exon - CDS	ENSMUSG00000030733	Sh2b1	FALSE	MSTRG.61645.17;MSTRG.61645.1;MSTRG.61645.2;ENSMUST00000205440.1;MSTRG.61645.3;MSTRG.61645.4;ENSMUST00000032978.7;MSTRG.61645.7;ENSMUST00000205340.1;MSTRG.61645.9;ENSMUST00000206664.1;ENSMUST00000205733.1;ENSMUST00000205889.1;MSTRG.61645.13;MSTRG.61645.15;ENSMUST00000205497.1;MSTRG.61645.18;MSTRG.61645.19	NA	Exon - non-coding	1	614772	NA
chr7	126472982	126473006	25	-	tRF_96	71	-31.59	24	TCGAACCTCAGAGGGGGCACCA	tRNA-Met-CAT-2	Met-CAT	NA	NA	FALSE	ENSMUST00000032978;ENSMUST00000205340;ENSMUST00000205440;ENSMUST00000205497;ENSMUST00000205733;ENSMUST00000205889;ENSMUST00000206664;ENSMUST00000206643	Exon - CDS	ENSMUSG00000030733	Sh2b1	FALSE	MSTRG.61645.17;MSTRG.61645.1;MSTRG.61645.2;ENSMUST00000205440.1;MSTRG.61645.3;MSTRG.61645.4;ENSMUST00000032978.7;MSTRG.61645.7;ENSMUST00000205340.1;MSTRG.61645.9;ENSMUST00000206664.1;ENSMUST00000205733.1;ENSMUST00000205889.1;MSTRG.61645.13;MSTRG.61645.15;ENSMUST00000205497.1;MSTRG.61645.18;MSTRG.61645.19;ENSMUST00000206643.1	NA	Exon - non-coding	2	614073	NA
chr7	126473153	126473174	22	-	tRF_33	76	-33.43	22	TCAAGCCCACCCAGGGACGCCA	tRNA-Asn-GTT-2	Asn-GTT	NA	NA	FALSE	NA	Intergenic	NA	NA	FALSE	MSTRG.61645.17	NA	Exon - non-coding	5	613905	NA
chr7	126473275	126473296	22	-	tRF_109	74	-22.03	21	TCAAATCCTGCTGACTATGCCA	tRNA-Ser-AGA-3	Ser-AGA	NA	NA	FALSE	NA	Intergenic	NA	NA	FALSE	MSTRG.61645.17	NA	Exon - non-coding	1	613783	NA
chr7	126473298	126473320	23	-	tRF_55	72	-28.59	19	TCGACTCCCGGTGTGGGAACCA	tRNA-Glu-TTC-1	Glu-TTC	NA	NA	FALSE	NA	Intergenic	NA	NA	FALSE	MSTRG.61645.17	NA	Exon - non-coding	1	613759	NA
chr7	126473947	126473969	23	-	tRF_1	75	-30.84	22	TCGATCCCCAGCACCTCCACCA	tRNA-Ala-AGC-1	Ala-AGC	NA	NA	FALSE	NA	Intergenic	NA	NA	FALSE	MSTRG.61645.7;MSTRG.61645.15	NA	Exon - non-coding	7	613110	NA
chr7	126474444	126474466	23	-	tRF_138	73	-24.3	23	TCGAAACCGGGCAGAAACACCA	tRNA-Val-AAC-4_tRNA-Val-CAC-4	Val-AAC	NA	NA	FALSE	NA	Intergenic	NA	NA	FALSE	MSTRG.61645.7;MSTRG.61645.15;MSTRG.61645.18	NA	Exon - non-coding	1	612613	NA
chr7	126474820	126474844	25	-	tRF_122	72	-31.09	23	TCAAATCCCAGCGGGGCCTCCA	tRNA-Thr-AGT-4	Thr-AGT	NA	NA	FALSE	ENSMUST00000205340;ENSMUST00000032978	Exon - 5' UTR	ENSMUSG00000030733	Sh2b1	FALSE	MSTRG.61645.7;MSTRG.61645.15;MSTRG.61645.18;ENSMUST00000032978.7;ENSMUST00000205340.1;ENSMUST00000205733.1;ENSMUST00000205889.1	NA	Exon - non-coding	4	612235	NA
chr7	126475127	126475149	23	-	tRF_37	71	-33.73	18	TCGATTCCCCGACGGGGAGCCA	tRNA-Asp-GTC-1	Asp-GTC	NA	NA	FALSE	NA	Intergenic	NA	NA	FALSE	MSTRG.61645.7;MSTRG.61645.18;ENSMUST00000032978.7;ENSMUST00000205340.1;ENSMUST00000205440.1;MSTRG.61645.3;MSTRG.61645.4;MSTRG.61645.9;ENSMUST00000205497.1;MSTRG.61645.17;MSTRG.61645.19	NA	Exon - non-coding	1	611930	NA
chr7	126475255	126475277	23	-	tRF_101	71	-28.65	18	TCGATCCCGGGTTTCGGCACCA	tRNA-Phe-GAA-1	Phe-GAA	NA	NA	FALSE	ENSMUST00000206643	Exon - 5' UTR	ENSMUSG00000030733	Sh2b1	FALSE	MSTRG.61645.1;MSTRG.61645.2;MSTRG.61645.13;ENSMUST00000206643.1	NA	Exon - non-coding	2	611802	NA
chr7	126477241	126477271	31	-	tRF_120	71	-29.99	31	TCGAATCCCAGCGGTGCCTCCA	tRNA-Thr-AGT-1_tRNA-Thr-AGT-3	Thr-AGT	NA	NA	FALSE	NA	Intergenic	NA	NA	FALSE	NA	NA	Intergenic	1	609808	NA
chr7	126477544	126477567	24	-	tRF_35	77	-35.74	21	TCAAACCCACCCGGGGACGCCA	tRNA-Asn-GTT-4	Asn-GTT	NA	NA	FALSE	NA	Intergenic	NA	NA	FALSE	NA	NA	Intergenic	1	609512	NA
chr7	126479935	126479958	24	-	tRF_60	76	-29.61	24	TCGATTCCCGGCCCATGCACCA	tRNA-Gly-GCC-1	Gly-GCC	NA	NA	FALSE	NA	Intergenic	NA	NA	FALSE	NA	NA	Intergenic	1	607121	NA
chr7	126480333	126480354	22	-	tRF_20	73	-26.82	22	TCGAGTCCCACCTGGGGTACCA	tRNA-Arg-CCT-1	Arg-CCT	NA	NA	FALSE	NA	Intergenic	NA	NA	FALSE	NA	NA	Intergenic	1	606725	NA
chr7	126480643	126480665	23	-	tRF_95	71	-32.28	22	TCGATCCTCACACGGGGCACCA	tRNA-Met-CAT-1	Met-CAT	NA	NA	FALSE	NA	Intergenic	NA	NA	FALSE	NA	NA	Intergenic	1	606414	NA
chr7	126480830	126480851	22	-	tRF_13	71	-28.94	17	TCGACTCCCAGCATCTCCACCA	tRNA-Ala-CGC-6	Ala-CGC	NA	NA	FALSE	NA	Intergenic	NA	NA	FALSE	NA	NA	Intergenic	1	606228	NA
chr7	126481373	126481396	24	-	tRF_54	72	-24.59	24	TTGATTCCTGGTCAGGGAACCA	tRNA-Glu-CTC-5	Glu-CTC	NA	NA	FALSE	NA	Intergenic	NA	NA	FALSE	NA	NA	Intergenic	1	605683	NA
chr7	126482886	126482909	24	-	tRF_113	71	-33.5	22	TCGAATCCCACCTTCGTCGCCA	tRNA-Ser-GCT-1	Ser-GCT	ERVK	RLTR31B2	TRUE	NA	Intergenic	NA	NA	FALSE	NA	NA	Intergenic	1	604170	NA
chr7	126483791	126483821	31	-	tRF_120	71	-29.99	31	TCGAATCCCAGCGGTGCCTCCA	tRNA-Thr-AGT-1_tRNA-Thr-AGT-3	Thr-AGT	NA	NA	FALSE	NA	Intergenic	NA	NA	FALSE	NA	NA	Intergenic	1	603258	NA
chr7	126483838	126483862	25	-	tRF_21	71	-29.03	24	TCGAGTCCCACCTGGGGTGCCA	tRNA-Arg-CCT-2	Arg-CCT	NA	NA	FALSE	NA	Intergenic	NA	NA	FALSE	NA	NA	Intergenic	1	603217	NA
chr7	126485996	126486017	22	-	tRF_109	71	-22.55	19	TCAAATCCTGCTGACTATGCCA	tRNA-Ser-AGA-3	Ser-AGA	NA	NA	FALSE	NA	Intergenic	NA	NA	FALSE	NA	NA	Intergenic	1	601062	NA
chr7	126486555	126486585	31	-	tRF_120	71	-29.99	31	TCGAATCCCAGCGGTGCCTCCA	tRNA-Thr-AGT-1_tRNA-Thr-AGT-3	Thr-AGT	NA	NA	FALSE	NA	Intergenic	NA	NA	FALSE	NA	NA	Intergenic	1	600494	NA
chr7	126487233	126487252	20	-	tRF_66	74	-31.11	22	TCGATCCCCGTACGGGCCACCA	tRNA-Ile-AAT-1_tRNA-Ile-AAT-3	Ile-AAT	NA	NA	FALSE	NA	Intergenic	NA	NA	FALSE	NA	NA	Intergenic	1	599827	NA
chr7	126487705	126487731	27	-	tRF_86	85	-34.68	26	TCATGCCCCATGTTGGGTACCA	tRNA-Lys-CTT-5	Lys-CTT	NA	NA	FALSE	NA	Intergenic	NA	NA	FALSE	NA	NA	Intergenic	7	599348	NA
chr7	126489187	126489215	29	-	tRF_32	75	-34.6	26	TCGAGCCCACCCGGGGACGCCA	tRNA-Asn-GTT-1	Asn-GTT	NA	NA	FALSE	NA	Intergenic	NA	NA	FALSE	NA	NA	Intergenic	3	597864	NA
chr7	126489693	126489715	23	-	tRF_83	78	-29.46	23	TGGAGCCCCACGTTGGGCGCCA	tRNA-Lys-CTT-14	Lys-CTT	NA	NA	FALSE	NA	Intergenic	NA	NA	FALSE	NA	NA	Intergenic	1	597364	NA
chr7	126490244	126490262	19	-	tRF_85	72	-27.35	22	TCGAGCCCCACGTTGGGTGCCA	tRNA-Lys-CTT-4	Lys-CTT	NA	NA	FALSE	NA	Intergenic	NA	NA	FALSE	NA	NA	Intergenic	1	596817	NA
chr7	126491986	126492011	26	-	tRF_136	77	-37.67	24	TCGAGTCCGGCTCGAAGGACCA	tRNA-Tyr-GTA-5	Tyr-GTA	NA	NA	FALSE	ENSMUST00000040202;ENSMUST00000167759;ENSMUST00000206577	Exon - 3' UTR	ENSMUSG00000032637	Atxn2l	FALSE	MSTRG.61647.1;MSTRG.61647.9;MSTRG.61647.3;MSTRG.61647.7;MSTRG.61647.8;MSTRG.61647.6;MSTRG.61647.5;ENSMUST00000040202.14;MSTRG.61647.2;MSTRG.61647.4;MSTRG.61647.11;MSTRG.61647.12;MSTRG.61647.13;MSTRG.61647.14;MSTRG.61647.16;MSTRG.61647.15;ENSMUST00000167759.7;MSTRG.61647.18;MSTRG.61647.20;MSTRG.61647.19;MSTRG.61647.21;MSTRG.61647.22;ENSMUST00000206577.1	NA	Exon - non-coding	2	595068	NA
chr7	126492459	126492481	23	-	tRF_132	73	-29.78	21	TCAAGTCACGTCGGGGTCACCA	tRNA-Trp-CCA-5	Trp-CCA	NA	NA	FALSE	ENSMUST00000167759;ENSMUST00000206577;ENSMUST00000206265	Exon - 3' UTR	ENSMUSG00000032637	Atxn2l	FALSE	MSTRG.61647.1;MSTRG.61647.9;MSTRG.61647.3;MSTRG.61647.7;ENSMUST00000167759.7;MSTRG.61647.21;ENSMUST00000206577.1;MSTRG.61647.6;MSTRG.61647.4;MSTRG.61647.14;MSTRG.61647.20;MSTRG.61647.22;MSTRG.61647.8;MSTRG.61647.11;MSTRG.61647.12;MSTRG.61647.13;MSTRG.61647.15;ENSMUST00000206265.1	NA	Exon - non-coding	1	594598	NA
chr7	126492563	126492585	23	-	tRF_27	71	-30.29	21	TCGAGTCCCGGCGGAGTCGCCA	tRNA-Arg-TCT-1	Arg-TCT	NA	NA	FALSE	ENSMUST00000167759;ENSMUST00000206577	Exon - 3' UTR	ENSMUSG00000032637	Atxn2l	FALSE	MSTRG.61647.1;MSTRG.61647.9;MSTRG.61647.3;MSTRG.61647.7;ENSMUST00000167759.7;MSTRG.61647.21;ENSMUST00000206577.1;MSTRG.61647.6;MSTRG.61647.4;MSTRG.61647.14;MSTRG.61647.20;MSTRG.61647.22	NA	Exon - non-coding	1	594494	NA
chr7	126492669	126492688	20	-	tRF_119	74	-28.23	21	TCAAACCCCACTCCCAGTACCA	tRNA-Sup-TTA-1	Sup-TTA	NA	NA	FALSE	ENSMUST00000167759	Exon - CDS	ENSMUSG00000032637	Atxn2l	FALSE	MSTRG.61647.1;MSTRG.61647.9;MSTRG.61647.3;ENSMUST00000167759.7	NA	Exon - non-coding	2	594391	NA
chr7	126492694	126492715	22	-	tRF_70	76	-31.33	21	TCGAGCCTCACCTGGAGCACCA	tRNA-Ile-TAT-2	Ile-TAT	NA	NA	FALSE	ENSMUST00000167759	Exon - CDS	ENSMUSG00000032637	Atxn2l	FALSE	MSTRG.61647.1;MSTRG.61647.9;MSTRG.61647.3;ENSMUST00000167759.7	NA	Exon - non-coding	1	594364	NA
chr7	126492756	126492780	25	-	tRF_120	74	-29.61	23	TCGAATCCCAGCGGTGCCTCCA	tRNA-Thr-AGT-1_tRNA-Thr-AGT-3	Thr-AGT	NA	NA	FALSE	ENSMUST00000167759	Exon - CDS	ENSMUSG00000032637	Atxn2l	FALSE	MSTRG.61647.1;MSTRG.61647.9;MSTRG.61647.3;ENSMUST00000167759.7	NA	Exon - non-coding	2	594299	NA
chr7	126492865	126492886	22	-	tRF_32	71	-30.67	18	TCGAGCCCACCCGGGGACGCCA	tRNA-Asn-GTT-1	Asn-GTT	NA	NA	FALSE	ENSMUST00000167759;ENSMUST00000206577;ENSMUST00000040202;ENSMUST00000206265	Exon - CDS	ENSMUSG00000032637	Atxn2l	FALSE	MSTRG.61647.1;MSTRG.61647.9;MSTRG.61647.3;ENSMUST00000167759.7;ENSMUST00000206577.1;MSTRG.61647.8;MSTRG.61647.6;MSTRG.61647.7;MSTRG.61647.5;ENSMUST00000040202.14;MSTRG.61647.2;MSTRG.61647.4;MSTRG.61647.11;MSTRG.61647.12;MSTRG.61647.13;MSTRG.61647.14;MSTRG.61647.16;MSTRG.61647.15;MSTRG.61647.18;MSTRG.61647.20;MSTRG.61647.19;MSTRG.61647.21;MSTRG.61647.22;ENSMUST00000206265.1	NA	Exon - non-coding	3	594193	NA
chr7	126492948	126492971	24	-	tRF_93	75	-31.31	20	TCGAGCCCCATGTTGGGGGCCA	tRNA-Lys-TTT-4	Lys-TTT	NA	NA	FALSE	ENSMUST00000167759;ENSMUST00000206577;ENSMUST00000040202;ENSMUST00000206265	Exon - CDS	ENSMUSG00000032637	Atxn2l	FALSE	MSTRG.61647.1;MSTRG.61647.9;MSTRG.61647.3;ENSMUST00000167759.7;ENSMUST00000206577.1;MSTRG.61647.8;MSTRG.61647.6;MSTRG.61647.7;MSTRG.61647.5;ENSMUST00000040202.14;MSTRG.61647.2;MSTRG.61647.4;MSTRG.61647.11;MSTRG.61647.12;MSTRG.61647.13;MSTRG.61647.14;MSTRG.61647.16;MSTRG.61647.15;MSTRG.61647.18;MSTRG.61647.20;MSTRG.61647.19;MSTRG.61647.21;MSTRG.61647.22;ENSMUST00000206265.1	NA	Exon - non-coding	2	594108	NA
chr7	126493341	126493367	27	-	tRF_127	71	-34.99	26	TCGACTCCCAGTGGGGCCTCCA	tRNA-Thr-CGT-3	Thr-CGT	NA	NA	FALSE	ENSMUST00000040202;ENSMUST00000166682;ENSMUST00000167759;ENSMUST00000206265;ENSMUST00000206577	Exon - CDS	ENSMUSG00000032637	Atxn2l	FALSE	MSTRG.61647.11;MSTRG.61647.1;MSTRG.61647.6;MSTRG.61647.7;MSTRG.61647.3;MSTRG.61647.5;ENSMUST00000040202.14;MSTRG.61647.2;MSTRG.61647.4;MSTRG.61647.12;MSTRG.61647.13;MSTRG.61647.14;MSTRG.61647.16;MSTRG.61647.15;ENSMUST00000167759.7;MSTRG.61647.18;MSTRG.61647.20;MSTRG.61647.19;MSTRG.61647.21;MSTRG.61647.22;ENSMUST00000206577.1;ENSMUST00000206265.1;ENSMUST00000166682.8	NA	Exon - non-coding	1	593712	NA
chr7	126493480	126493502	23	-	tRF_94	74	-30.65	24	TCAAGTCCCTGTTCGAGCCCCA	tRNA-Lys-TTT-5	Lys-TTT	NA	NA	FALSE	NA	Intergenic	NA	NA	FALSE	MSTRG.61647.11	NA	Exon - non-coding	1	593577	NA
chr7	126493532	126493554	23	-	tRF_88	80	-37.86	21	TCGAGCCCCATATTAGGCACCA	tRNA-Lys-CTT-7	Lys-CTT	NA	NA	FALSE	NA	Intergenic	NA	NA	FALSE	MSTRG.61647.11	NA	Exon - non-coding	7	593525	NA
chr7	126494065	126494086	22	-	tRF_72	71	-27.97	21	TCGAATCCCACCGCTGCCACCA	tRNA-Leu-AAG-1_tRNA-Leu-AAG-2_tRNA-Leu-TAG-1_tRNA-Leu-TAG-3	Leu-AAG	NA	NA	FALSE	NA	Intergenic	NA	NA	FALSE	NA	NA	Intergenic	1	592993	NA
chr7	126494405	126494430	26	-	tRF_117	75	-35.74	24	TCGAACCCTGCTCGCTGCGCCA	tRNA-Ser-TGA-1	Ser-TGA	NA	NA	FALSE	NA	Intergenic	NA	NA	FALSE	NA	NA	Intergenic	1	592649	NA
chr7	126495124	126495146	23	-	tRF_20	79	-34.21	21	TCGAGTCCCACCTGGGGTACCA	tRNA-Arg-CCT-1	Arg-CCT	NA	NA	FALSE	NA	Intergenic	NA	NA	FALSE	NA	NA	Intergenic	5	591933	NA
chr7	126495396	126495419	24	-	tRF_36	72	-30.92	22	TTGAGCCCACCCGGGGACGCCA	tRNA-Asn-GTT-5	Asn-GTT	NA	NA	FALSE	ENSMUST00000040202;ENSMUST00000166682;ENSMUST00000167759;ENSMUST00000206577	Exon - CDS	ENSMUSG00000032637	Atxn2l	FALSE	MSTRG.61647.1;MSTRG.61647.6;MSTRG.61647.7;MSTRG.61647.3;MSTRG.61647.5;ENSMUST00000040202.14;MSTRG.61647.2;MSTRG.61647.4;MSTRG.61647.11;MSTRG.61647.12;MSTRG.61647.13;MSTRG.61647.14;MSTRG.61647.16;MSTRG.61647.15;ENSMUST00000167759.7;MSTRG.61647.18;MSTRG.61647.20;MSTRG.61647.19;MSTRG.61647.21;MSTRG.61647.22;ENSMUST00000206577.1;ENSMUST00000166682.8	NA	Exon - non-coding	1	591660	NA
chr7	126495692	126495717	26	-	tRF_46	72	-31.57	25	TCAAATCCGGGTGCCCCCTCCA	tRNA-Cys-GCA-2_tRNA-Cys-GCA-3_tRNA-Cys-GCA-5_tRNA-Cys-GCA-7	Cys-GCA	NA	NA	FALSE	NA	Intergenic	NA	NA	FALSE	NA	NA	Intergenic	1	591362	NA
chr7	126495765	126495786	22	-	tRF_72	71	-27.24	19	TCGAATCCCACCGCTGCCACCA	tRNA-Leu-AAG-1_tRNA-Leu-AAG-2_tRNA-Leu-TAG-1_tRNA-Leu-TAG-3	Leu-AAG	NA	NA	FALSE	NA	Intergenic	NA	NA	FALSE	NA	NA	Intergenic	1	591293	NA
chr7	126496079	126496109	31	-	tRF_120	71	-29.99	31	TCGAATCCCAGCGGTGCCTCCA	tRNA-Thr-AGT-1_tRNA-Thr-AGT-3	Thr-AGT	NA	NA	FALSE	NA	Intergenic	NA	NA	FALSE	NA	NA	Intergenic	1	590970	NA
chr7	126496397	126496418	22	-	tRF_6	71	-26.93	23	TCGATGCCCGCATTCTCCACCA	tRNA-Ala-AGC-6_tRNA-Ala-AGC-7	Ala-AGC	NA	NA	FALSE	NA	Intergenic	NA	NA	FALSE	NA	NA	Intergenic	1	590661	NA
chr7	126497127	126497147	21	-	tRF_94	72	-29.03	21	TCAAGTCCCTGTTCGAGCCCCA	tRNA-Lys-TTT-5	Lys-TTT	NA	NA	FALSE	NA	Intergenic	NA	NA	FALSE	NA	NA	Intergenic	3	589932	NA
chr7	126497608	126497629	22	-	tRF_77	76	-26.61	21	TCGAACCCCACTCCTGGTACCA	tRNA-Leu-TAA-2	Leu-TAA	NA	NA	FALSE	ENSMUST00000040202;ENSMUST00000166682;ENSMUST00000167759;ENSMUST00000206577	Exon - CDS	ENSMUSG00000032637	Atxn2l	FALSE	MSTRG.61647.1;MSTRG.61647.6;MSTRG.61647.7;MSTRG.61647.3;MSTRG.61647.5;ENSMUST00000040202.14;MSTRG.61647.2;MSTRG.61647.4;MSTRG.61647.11;MSTRG.61647.12;MSTRG.61647.13;MSTRG.61647.14;MSTRG.61647.16;MSTRG.61647.15;ENSMUST00000167759.7;MSTRG.61647.18;MSTRG.61647.20;MSTRG.61647.19;MSTRG.61647.21;MSTRG.61647.22;ENSMUST00000206577.1;ENSMUST00000166682.8	NA	Exon - non-coding	4	589450	NA
chr7	126497726	126497747	22	-	tRF_79	79	-28.77	22	TTGAACCCCACTCCCAATACCA	tRNA-Leu-TAA-4	Leu-TAA	NA	NA	FALSE	NA	Intergenic	NA	NA	FALSE	NA	NA	Intergenic	2	589332	NA
chr7	126498236	126498255	20	-	tRF_19	75	-31.62	20	TCGAGTCCCATCTGGGTCGCCA	tRNA-Arg-CCG-3	Arg-CCG	NA	NA	FALSE	ENSMUST00000040202;ENSMUST00000166682;ENSMUST00000167759;ENSMUST00000206577	Exon - CDS	ENSMUSG00000032637	Atxn2l	FALSE	MSTRG.61647.1;MSTRG.61647.6;MSTRG.61647.7;MSTRG.61647.3;MSTRG.61647.5;ENSMUST00000040202.14;MSTRG.61647.2;MSTRG.61647.4;MSTRG.61647.11;MSTRG.61647.12;MSTRG.61647.13;MSTRG.61647.14;MSTRG.61647.16;MSTRG.61647.15;ENSMUST00000167759.7;MSTRG.61647.18;MSTRG.61647.20;MSTRG.61647.19;MSTRG.61647.21;MSTRG.61647.22;ENSMUST00000206577.1;ENSMUST00000166682.8	NA	Exon - non-coding	1	588824	NA
chr7	126498299	126498319	21	-	tRF_97	72	-24.58	19	TCGAACCTCAGAGAGGGCACCA	tRNA-Met-CAT-3	Met-CAT	NA	NA	FALSE	NA	Intergenic	NA	NA	FALSE	NA	NA	Intergenic	1	588760	NA
chr7	126498542	126498563	22	-	tRF_12	72	-24.19	21	TTGAATCCTAGTCAGGGAACCA	tRNA-Ala-CGC-5	Ala-CGC	NA	NA	FALSE	NA	Intergenic	NA	NA	FALSE	NA	NA	Intergenic	1	588516	NA
chr7	126501168	126501190	23	-	tRF_12	76	-28.73	23	TTGAATCCTAGTCAGGGAACCA	tRNA-Ala-CGC-5	Ala-CGC	NA	NA	FALSE	NA	Intergenic	NA	NA	FALSE	NA	NA	Intergenic	1	585889	NA
chr7	126502215	126502237	23	-	tRF_75	72	-36.21	17	TCGAATCCCACTCCTGACACCA	tRNA-Leu-CAG-1_tRNA-Leu-CAG-3_tRNA-Leu-CAG-4	Leu-CAG	NA	NA	FALSE	NA	Intergenic	NA	NA	FALSE	MSTRG.61647.20;MSTRG.61647.5;MSTRG.61647.6;MSTRG.61647.15	NA	Exon - non-coding	1	584842	NA
chr7	126502844	126502866	23	-	tRF_48	75	-31.44	22	TCAAATCCGGGTGCTCCCTCCA	tRNA-Cys-GCA-8	Cys-GCA	NA	NA	FALSE	NA	Intergenic	NA	NA	FALSE	NA	NA	Intergenic	1	584213	NA
chr7	126502972	126502995	24	-	tRF_27	72	-33.23	22	TCGAGTCCCGGCGGAGTCGCCA	tRNA-Arg-TCT-1	Arg-TCT	NA	NA	FALSE	ENSMUST00000040202;ENSMUST00000206577	Exon - CDS	ENSMUSG00000032637	Atxn2l	FALSE	ENSMUST00000040202.14;MSTRG.61647.2;MSTRG.61647.4;MSTRG.61647.12;MSTRG.61647.19;MSTRG.61647.21;ENSMUST00000206577.1	NA	Exon - non-coding	1	584084	NA
chr7	126503037	126503059	23	-	tRF_27	75	-32.15	19	TCGAGTCCCGGCGGAGTCGCCA	tRNA-Arg-TCT-1	Arg-TCT	NA	NA	FALSE	ENSMUST00000040202;ENSMUST00000206577	Exon - CDS	ENSMUSG00000032637	Atxn2l	FALSE	ENSMUST00000040202.14;MSTRG.61647.2;MSTRG.61647.4;MSTRG.61647.12;MSTRG.61647.19;MSTRG.61647.21;ENSMUST00000206577.1	NA	Exon - non-coding	1	584020	NA
chr7	126503467	126503488	22	-	tRF_27	71	-26	19	TCGAGTCCCGGCGGAGTCGCCA	tRNA-Arg-TCT-1	Arg-TCT	NA	NA	FALSE	NA	Intergenic	NA	NA	FALSE	ENSMUST00000040202.14;MSTRG.61647.2;MSTRG.61647.4;MSTRG.61647.12;MSTRG.61647.19;MSTRG.61647.21;ENSMUST00000206577.1	NA	Exon - non-coding	1	583591	NA
chr7	126503622	126503649	28	-	tRF_93	71	-32.73	27	TCGAGCCCCATGTTGGGGGCCA	tRNA-Lys-TTT-4	Lys-TTT	NA	NA	FALSE	NA	Intergenic	NA	NA	FALSE	ENSMUST00000040202.14;MSTRG.61647.2;MSTRG.61647.4;MSTRG.61647.12;MSTRG.61647.19;MSTRG.61647.21;ENSMUST00000206577.1	NA	Exon - non-coding	1	583430	NA
chr7	126503694	126503715	22	-	tRF_27	78	-35.4	18	TCGAGTCCCGGCGGAGTCGCCA	tRNA-Arg-TCT-1	Arg-TCT	NA	NA	FALSE	NA	Intergenic	NA	NA	FALSE	ENSMUST00000040202.14;MSTRG.61647.2;MSTRG.61647.4;MSTRG.61647.12;MSTRG.61647.19;MSTRG.61647.21;ENSMUST00000206577.1	NA	Exon - non-coding	1	583364	NA
chr7	126505321	126505346	26	-	tRF_139	72	-25.76	26	TCAATTCCCAGTACCATAGCCA	tRNA-Val-AAC-6	Val-AAC	NA	NA	FALSE	NA	Intergenic	NA	NA	FALSE	NA	NA	Intergenic	1	581733	NA
chr7	126507980	126508010	31	-	tRF_120	71	-31.06	31	TCGAATCCCAGCGGTGCCTCCA	tRNA-Thr-AGT-1_tRNA-Thr-AGT-3	Thr-AGT	NA	NA	FALSE	NA	Intergenic	NA	NA	FALSE	NA	NA	Intergenic	1	579069	NA
chr7	126508614	126508636	23	-	tRF_127	73	-27.02	20	TCGACTCCCAGTGGGGCCTCCA	tRNA-Thr-CGT-3	Thr-CGT	NA	NA	FALSE	NA	Intergenic	NA	NA	FALSE	NA	NA	Intergenic	1	578443	NA
chr7	126513106	126513132	27	-	tRF_126	71	-29.01	25	TCGAACCCCGTCCGTGCCTCCA	tRNA-Thr-CGT-1_tRNA-Thr-CGT-2	Thr-CGT	ERVL-MaLR	MLT1D	TRUE	NA	Intergenic	NA	NA	FALSE	NA	NA	Intergenic	1	573947	NA
chr7	126514634	126514664	31	-	tRF_120	71	-29.99	31	TCGAATCCCAGCGGTGCCTCCA	tRNA-Thr-AGT-1_tRNA-Thr-AGT-3	Thr-AGT	NA	NA	FALSE	NA	Intergenic	NA	NA	FALSE	NA	NA	Intergenic	1	572415	NA
chr7	126514865	126514888	24	-	tRF_73	71	-28.78	23	TCGAATCCCACCACTGCCACCA	tRNA-Leu-AAG-3_tRNA-Leu-TAG-2	Leu-AAG	NA	NA	FALSE	NA	Intergenic	NA	NA	FALSE	NA	NA	Intergenic	1	572191	NA
chr7	126515653	126515672	20	-	tRF_98	75	-27.69	20	TCGAGCCTCAGAGAAGGCACCA	tRNA-Met-CAT-4	Met-CAT	NA	NA	FALSE	NA	Intergenic	NA	NA	FALSE	NA	NA	Intergenic	1	571407	NA
chr7	126517118	126517143	26	-	tRF_98	77	-29.85	24	TCGAGCCTCAGAGAAGGCACCA	tRNA-Met-CAT-4	Met-CAT	NA	NA	FALSE	NA	Intergenic	NA	NA	FALSE	NA	NA	Intergenic	3	569936	NA
chr7	126517805	126517826	22	-	tRF_109	71	-22.55	19	TCAAATCCTGCTGACTATGCCA	tRNA-Ser-AGA-3	Ser-AGA	NA	NA	FALSE	NA	Intergenic	NA	NA	FALSE	NA	NA	Intergenic	1	569253	NA
chr7	126521076	126521098	23	-	tRF_134	78	-31.38	21	TCGATTCCGGCTCGAAGGACCA	tRNA-Tyr-GTA-2_tRNA-Tyr-GTA-3	Tyr-GTA	NA	NA	FALSE	NA	Intergenic	NA	NA	FALSE	NA	NA	Intergenic	4	565981	NA
chr7	126524451	126524473	23	-	tRF_43	72	-24.06	20	TCAAATCCAGGTGTCCCCTCCA	tRNA-Cys-GCA-12	Cys-GCA	NA	NA	FALSE	NA	Intergenic	NA	NA	FALSE	NA	NA	Intergenic	1	562606	NA
chr7	126526884	126526906	23	-	tRF_75	71	-26.62	18	TCGAATCCCACTCCTGACACCA	tRNA-Leu-CAG-1_tRNA-Leu-CAG-3_tRNA-Leu-CAG-4	Leu-CAG	NA	NA	FALSE	NA	Intergenic	NA	NA	FALSE	NA	NA	Intergenic	1	560173	NA
chr7	126528186	126528208	23	-	tRF_80	73	-29.67	18	TCGAACCCCACGTTGGGCGCCA	tRNA-Lys-CTT-1	Lys-CTT	NA	NA	FALSE	NA	Intergenic	NA	NA	FALSE	NA	NA	Intergenic	4	558871	NA
chr7	126528268	126528290	23	-	tRF_121	80	-32.58	20	TCGAATCCCAGCGGGGCCTCCA	tRNA-Thr-AGT-2	Thr-AGT	NA	NA	FALSE	NA	Intergenic	NA	NA	FALSE	NA	NA	Intergenic	5	558789	NA
chr7	126533169	126533190	22	-	tRF_16	71	-31.5	15	TCGACTCCTGGCTGGCTCGCCA	tRNA-Arg-ACG-1_tRNA-Arg-ACG-3	Arg-ACG	ERVL-MaLR	MTD	TRUE	NA	Intergenic	NA	NA	FALSE	NA	NA	Intergenic	1	553889	NA
chr7	126533594	126533615	22	-	tRF_19	75	-27.73	21	TCGAGTCCCATCTGGGTCGCCA	tRNA-Arg-CCG-3	Arg-CCG	ERVK	RLTR33	TRUE	NA	Intergenic	NA	NA	FALSE	NA	NA	Intergenic	2	553464	NA
chr7	126540292	126540313	22	-	tRF_27	75	-33.92	22	TCGAGTCCCGGCGGAGTCGCCA	tRNA-Arg-TCT-1	Arg-TCT	NA	NA	FALSE	NA	Intergenic	NA	NA	FALSE	NA	NA	Intergenic	2	546766	NA
chr7	126540817	126540841	25	-	tRF_70	73	-28.5	24	TCGAGCCTCACCTGGAGCACCA	tRNA-Ile-TAT-2	Ile-TAT	ERVL	MT2B1	TRUE	NA	Intergenic	NA	NA	FALSE	NA	NA	Intergenic	1	546238	NA
chr7	126542650	126542680	31	-	tRF_120	71	-29.99	31	TCGAATCCCAGCGGTGCCTCCA	tRNA-Thr-AGT-1_tRNA-Thr-AGT-3	Thr-AGT	NA	NA	FALSE	NA	Intergenic	NA	NA	FALSE	NA	NA	Intergenic	1	544399	NA
chr7	126544101	126544124	24	-	tRF_119	73	-25.29	24	TCAAACCCCACTCCCAGTACCA	tRNA-Sup-TTA-1	Sup-TTA	ERVL-MaLR	ORR1A4	TRUE	NA	Intergenic	NA	NA	FALSE	NA	NA	Intergenic	2	542955	NA
chr7	126548030	126548050	21	-	tRF_4	72	-32.19	16	TCGATCCCCAGCATCTCCACCA	tRNA-Ala-AGC-3	Ala-AGC	NA	NA	FALSE	NA	Intergenic	NA	NA	FALSE	NA	NA	Intergenic	1	539029	NA
chr7	126549743	126549767	25	-	tRF_78	71	-25.17	22	TCGAACCCCACTCCCAGTACCA	tRNA-Leu-TAA-3	Leu-TAA	ERVK	RMER17A2	TRUE	NA	Intergenic	NA	NA	FALSE	NA	NA	Intergenic	1	537312	NA
chr7	126551008	126551029	22	-	tRF_48	72	-30.77	17	TCAAATCCGGGTGCTCCCTCCA	tRNA-Cys-GCA-8	Cys-GCA	ERVK	RLTR16B_MM	TRUE	NA	Intergenic	NA	NA	FALSE	NA	NA	Intergenic	2	536050	NA
chr7	126551058	126551084	27	-	tRF_66	74	-34.73	26	TCGATCCCCGTACGGGCCACCA	tRNA-Ile-AAT-1_tRNA-Ile-AAT-3	Ile-AAT	NA	NA	FALSE	NA	Intergenic	NA	NA	FALSE	NA	NA	Intergenic	2	535995	NA
chr7	126552499	126552529	31	-	tRF_120	71	-29.99	31	TCGAATCCCAGCGGTGCCTCCA	tRNA-Thr-AGT-1_tRNA-Thr-AGT-3	Thr-AGT	NA	NA	FALSE	NA	Intergenic	NA	NA	FALSE	NA	NA	Intergenic	1	534550	NA
chr7	126553098	126553119	22	-	tRF_33	71	-23.55	19	TCAAGCCCACCCAGGGACGCCA	tRNA-Asn-GTT-2	Asn-GTT	NA	NA	FALSE	NA	Intergenic	NA	NA	FALSE	NA	NA	Intergenic	1	533960	NA
chr7	126554829	126554849	21	-	tRF_51	72	-24.44	21	TCAAATCTCGGTGGGATTTCCA	tRNA-Gln-CTG-5	Gln-CTG	NA	NA	FALSE	NA	Intergenic	NA	NA	FALSE	NA	NA	Intergenic	2	532230	NA
chr7	126556967	126556990	24	-	tRF_90	74	-23.17	22	TCAAGCCCCATGTTGGTTTCCA	tRNA-Lys-CTT-9	Lys-CTT	NA	NA	FALSE	NA	Intergenic	NA	NA	FALSE	NA	NA	Intergenic	1	530089	NA
chr7	126559075	126559095	21	-	tRF_41	71	-24.73	22	TCAAATCCAGGTGCCCCCTCCA	tRNA-Cys-GCA-1_tRNA-Cys-GCA-11_tRNA-Cys-GCA-13_tRNA-Cys-GCA-14_tRNA-Cys-GCA-16_tRNA-Cys-GCA-17_tRNA-Cys-GCA-18_tRNA-Cys-GCA-21_tRNA-Cys-GCA-25_tRNA-Cys-GCA-4_tRNA-Cys-GCA-9	Cys-GCA	NA	NA	FALSE	NA	Intergenic	NA	NA	FALSE	NA	NA	Intergenic	1	527984	NA
chr7	126560233	126560255	23	-	tRF_96	71	-29.41	19	TCGAACCTCAGAGGGGGCACCA	tRNA-Met-CAT-2	Met-CAT	NA	NA	FALSE	NA	Intergenic	NA	NA	FALSE	NA	NA	Intergenic	1	526824	NA
chr7	126560815	126560838	24	-	tRF_110	71	-27.86	23	TCGAATCCTGCTCACAGCGCCA	tRNA-Ser-CGA-1	Ser-CGA	NA	NA	FALSE	NA	Intergenic	NA	NA	FALSE	NA	NA	Intergenic	1	526241	NA
chr7	126561654	126561675	22	-	tRF_20	73	-26.82	22	TCGAGTCCCACCTGGGGTACCA	tRNA-Arg-CCT-1	Arg-CCT	NA	NA	FALSE	NA	Intergenic	NA	NA	FALSE	NA	NA	Intergenic	1	525404	NA
chr7	126561937	126561958	22	-	tRF_124	72	-25.74	21	TCAAATCCCAGCAGGGCCTCCA	tRNA-Thr-AGT-6	Thr-AGT	NA	NA	FALSE	NA	Intergenic	NA	NA	FALSE	NA	NA	Intergenic	1	525121	NA
chr7	126562820	126562843	24	-	tRF_106	84	-30.63	23	TCAAATCCCAGGTGAGCCCCCA	tRNA-Pro-TGG-4	Pro-TGG	NA	NA	FALSE	NA	Intergenic	NA	NA	FALSE	NA	NA	Intergenic	4	524236	NA
chr7	126563652	126563674	23	-	tRF_51	78	-25.54	22	TCAAATCTCGGTGGGATTTCCA	tRNA-Gln-CTG-5	Gln-CTG	NA	NA	FALSE	ENSMUST00000032992;ENSMUST00000180459;ENSMUST00000205949	Exon - 3' UTR	ENSMUSG00000030738	Eif3c	FALSE	MSTRG.61652.1;ENSMUST00000032992.6;ENSMUST00000180459.2;ENSMUST00000205949.1	NA	Exon - non-coding	1	523405	NA
chr7	126565358	126565378	21	-	tRF_91	72	-28	20	TCAAGTCCCTGTTCGGGCGCCA	tRNA-Lys-TTT-1	Lys-TTT	NA	NA	FALSE	NA	Intergenic	NA	NA	FALSE	NA	NA	Intergenic	1	521701	NA
chr7	126565963	126565984	22	-	tRF_117	71	-30.78	14	TCGAACCCTGCTCGCTGCGCCA	tRNA-Ser-TGA-1	Ser-TGA	NA	NA	FALSE	NA	Intergenic	NA	NA	FALSE	NA	NA	Intergenic	1	521095	NA
chr7	126566047	126566072	26	-	tRF_126	77	-37.39	25	TCGAACCCCGTCCGTGCCTCCA	tRNA-Thr-CGT-1_tRNA-Thr-CGT-2	Thr-CGT	NA	NA	FALSE	NA	Intergenic	NA	NA	FALSE	NA	NA	Intergenic	4	521007	NA
chr7	126566112	126566139	28	-	tRF_34	72	-32.14	26	TCGAGCCCACCCAGGGACGCCA	tRNA-Asn-GTT-3	Asn-GTT	NA	NA	FALSE	ENSMUST00000180459;ENSMUST00000032992;ENSMUST00000205949	Exon - CDS	ENSMUSG00000030738	Eif3c	FALSE	MSTRG.61652.1;ENSMUST00000180459.2;ENSMUST00000032992.6;ENSMUST00000205949.1	NA	Exon - non-coding	1	520940	NA
chr7	126566802	126566822	21	-	tRF_24	74	-28.18	22	TCGAGTCCTGCCGCGGTCGCCA	tRNA-Arg-TCG-1	Arg-TCG	ERVL	MT2B	TRUE	NA	Intergenic	NA	NA	FALSE	NA	NA	Intergenic	2	520257	NA
chr7	126567957	126567978	22	-	tRF_141	72	-27.12	17	TCTCAACCGGGCAGAAACACCA	tRNA-Val-CAC-7	Val-CAC	ERVL-MaLR	ORR1D1	TRUE	NA	Intergenic	NA	NA	FALSE	NA	NA	Intergenic	1	519101	NA
chr7	126569425	126569452	28	-	tRF_46	71	-32.86	25	TCAAATCCGGGTGCCCCCTCCA	tRNA-Cys-GCA-2_tRNA-Cys-GCA-3_tRNA-Cys-GCA-5_tRNA-Cys-GCA-7	Cys-GCA	ERVK	RLTR11C_MM	TRUE	NA	Intergenic	NA	NA	FALSE	NA	NA	Intergenic	1	517627	NA
chr7	126572307	126572331	25	-	tRF_37	72	-33.76	24	TCGATTCCCCGACGGGGAGCCA	tRNA-Asp-GTC-1	Asp-GTC	NA	NA	FALSE	ENSMUST00000084589;ENSMUST00000032962;ENSMUST00000116269;ENSMUST00000098036;ENSMUST00000138285;ENSMUST00000139766;ENSMUST00000124177	Exon - CDS	ENSMUSG00000030720	Cln3	FALSE	ENSMUST00000084589.10;MSTRG.61657.2;ENSMUST00000032962.10;ENSMUST00000116269.8;MSTRG.61657.3;MSTRG.61657.6;MSTRG.61657.8;ENSMUST00000098036.8;MSTRG.61657.9;MSTRG.61657.10;MSTRG.61657.7;ENSMUST00000138285.7;ENSMUST00000139766.1;MSTRG.61657.15;MSTRG.61657.16;MSTRG.61657.14;MSTRG.61657.13;ENSMUST00000124177.1;MSTRG.61657.20;MSTRG.61657.18;MSTRG.61657.19	NA	Exon - non-coding	1	514748	NA
chr7	126572774	126572797	24	-	tRF_115	80	-32.33	24	TCGAATCCCATCCTCATCGCCA	tRNA-Ser-GCT-5	Ser-GCT	NA	NA	FALSE	NA	Intergenic	NA	NA	FALSE	NA	NA	Intergenic	5	514282	NA
chr7	126573414	126573433	20	-	tRF_89	73	-26.75	23	TCAGGCCTCATGTTTGGCACCA	tRNA-Lys-CTT-8	Lys-CTT	NA	NA	FALSE	NA	Intergenic	NA	NA	FALSE	MSTRG.61657.8	NA	Exon - non-coding	1	513646	NA
chr7	126573974	126573995	22	-	tRF_11	72	-31.82	19	TCGATTCCCGGCATCTCCACCA	tRNA-Ala-CGC-4_tRNA-Ala-CGC-7_tRNA-Ala-TGC-5_tRNA-Ala-TGC-6_tRNA-Ala-TGC-7	Ala-CGC	NA	NA	FALSE	NA	Intergenic	NA	NA	FALSE	NA	NA	Intergenic	2	513084	NA
chr7	126575319	126575342	24	-	tRF_14	75	-33.73	24	TCGATCCCCGGCACCTCCACCA	tRNA-Ala-TGC-1	Ala-TGC	NA	NA	FALSE	ENSMUST00000124177	Exon - non-coding	ENSMUSG00000030720	Cln3	FALSE	ENSMUST00000124177.1	NA	Exon - non-coding	2	511737	NA
chr7	126575453	126575472	20	-	tRF_95	82	-34.83	19	TCGATCCTCACACGGGGCACCA	tRNA-Met-CAT-1	Met-CAT	NA	NA	FALSE	NA	Intergenic	NA	NA	FALSE	NA	NA	Intergenic	2	511607	NA
chr7	126576035	126576057	23	-	tRF_89	74	-32.13	21	TCAGGCCTCATGTTTGGCACCA	tRNA-Lys-CTT-8	Lys-CTT	NA	NA	FALSE	NA	Intergenic	NA	NA	FALSE	NA	NA	Intergenic	1	511022	NA
chr7	126576173	126576192	20	-	tRF_15	72	-29.42	20	TCAATTCCCGGCATCTCCACCA	tRNA-Ala-TGC-8	Ala-TGC	NA	NA	FALSE	NA	Intergenic	NA	NA	FALSE	NA	NA	Intergenic	3	510887	NA
chr7	126577420	126577444	25	-	tRF_13	71	-30.89	23	TCGACTCCCAGCATCTCCACCA	tRNA-Ala-CGC-6	Ala-CGC	NA	NA	FALSE	NA	Intergenic	NA	NA	FALSE	NA	NA	Intergenic	1	509635	NA
chr7	126577612	126577634	23	-	tRF_69	75	-28.93	23	TCGATCCTCACCTGGAGCACCA	tRNA-Ile-TAT-1	Ile-TAT	NA	NA	FALSE	NA	Intergenic	NA	NA	FALSE	NA	NA	Intergenic	1	509445	NA
chr7	126578922	126578944	23	-	tRF_92	71	-28.08	21	TCAAGTCCCTGTTCAGGCGCCA	tRNA-Lys-TTT-2_tRNA-Lys-TTT-3	Lys-TTT	ERV1	RLTR14	TRUE	ENSMUST00000153790	Exon - non-coding	ENSMUSG00000030720	Cln3	FALSE	ENSMUST00000153790.7	NA	Exon - non-coding	1	508135	NA
chr7	126579162	126579185	24	-	tRF_69	72	-23.48	22	TCGATCCTCACCTGGAGCACCA	tRNA-Ile-TAT-1	Ile-TAT	NA	NA	FALSE	ENSMUST00000153790	Exon - non-coding	ENSMUSG00000030720	Cln3	FALSE	ENSMUST00000153790.7	NA	Exon - non-coding	1	507894	NA
chr7	126579268	126579292	25	-	tRF_77	74	-31.68	22	TCGAACCCCACTCCTGGTACCA	tRNA-Leu-TAA-2	Leu-TAA	NA	NA	FALSE	ENSMUST00000153790;ENSMUST00000032962;ENSMUST00000084589;ENSMUST00000098036;ENSMUST00000116269;ENSMUST00000128225;ENSMUST00000150917;ENSMUST00000128970	Exon - 3' UTR	ENSMUSG00000030720	Cln3	FALSE	ENSMUST00000153790.7;ENSMUST00000084589.10;MSTRG.61657.2;ENSMUST00000032962.10;ENSMUST00000116269.8;MSTRG.61657.3;MSTRG.61657.6;ENSMUST00000098036.8;MSTRG.61657.9;MSTRG.61657.10;MSTRG.61657.7;MSTRG.61657.15;MSTRG.61657.16;MSTRG.61657.14;MSTRG.61657.13;MSTRG.61657.20;MSTRG.61657.18;MSTRG.61657.19;ENSMUST00000128225.7;MSTRG.61657.23;ENSMUST00000150917.7;ENSMUST00000128970.7	NA	Exon - non-coding	2	507787	NA
chr7	126579367	126579395	29	-	tRF_17	71	-30.18	28	TCGACTCCTACCTGGCTCGCCA	tRNA-Arg-ACG-2	Arg-ACG	NA	NA	FALSE	NA	Intergenic	NA	NA	FALSE	NA	NA	Intergenic	1	507684	NA
chr7	126580185	126580211	27	-	tRF_124	76	-30.41	26	TCAAATCCCAGCAGGGCCTCCA	tRNA-Thr-AGT-6	Thr-AGT	NA	NA	FALSE	ENSMUST00000032962;ENSMUST00000084589;ENSMUST00000098036;ENSMUST00000116269;ENSMUST00000125508;ENSMUST00000128225;ENSMUST00000128970;ENSMUST00000150917;ENSMUST00000153790	Exon - 3' UTR	ENSMUSG00000030720	Cln3	FALSE	ENSMUST00000084589.10;MSTRG.61657.2;ENSMUST00000032962.10;ENSMUST00000116269.8;MSTRG.61657.3;MSTRG.61657.6;ENSMUST00000098036.8;MSTRG.61657.9;MSTRG.61657.10;MSTRG.61657.7;MSTRG.61657.15;MSTRG.61657.16;MSTRG.61657.13;MSTRG.61657.20;MSTRG.61657.18;MSTRG.61657.19;ENSMUST00000153790.7;ENSMUST00000128225.7;MSTRG.61657.23;ENSMUST00000150917.7;ENSMUST00000128970.7;ENSMUST00000125508.7	NA	Exon - non-coding	4	506868	NA
chr7	126580281	126580303	23	-	tRF_5	74	-31.61	20	TCGATGCCCGCATCCTCCACCA	tRNA-Ala-AGC-4	Ala-AGC	NA	NA	FALSE	ENSMUST00000134246	Exon - non-coding	ENSMUSG00000030720	Cln3	FALSE	ENSMUST00000134246.7	NA	Exon - non-coding	1	506776	NA
chr7	126580463	126580487	25	-	tRF_35	80	-33.73	24	TCAAACCCACCCGGGGACGCCA	tRNA-Asn-GTT-4	Asn-GTT	NA	NA	FALSE	NA	Intergenic	NA	NA	FALSE	NA	NA	Intergenic	4	506592	NA
chr7	126581495	126581518	24	-	tRF_33	71	-29.74	23	TCAAGCCCACCCAGGGACGCCA	tRNA-Asn-GTT-2	Asn-GTT	NA	NA	FALSE	NA	Intergenic	NA	NA	FALSE	NA	NA	Intergenic	1	505561	NA
chr7	126583002	126583024	23	-	tRF_120	76	-33.74	24	TCGAATCCCAGCGGTGCCTCCA	tRNA-Thr-AGT-1_tRNA-Thr-AGT-3	Thr-AGT	NA	NA	FALSE	ENSMUST00000134498;ENSMUST00000128225;ENSMUST00000032962;ENSMUST00000098036;ENSMUST00000134246;ENSMUST00000128970;ENSMUST00000147086;ENSMUST00000084589;ENSMUST00000116269;ENSMUST00000125508;ENSMUST00000134406;ENSMUST00000150311;ENSMUST00000150587;ENSMUST00000150917;ENSMUST00000153790	Exon - CDS	ENSMUSG00000030720	Cln3	FALSE	ENSMUST00000134498.1;ENSMUST00000128225.7;ENSMUST00000032962.10;ENSMUST00000098036.8;ENSMUST00000134246.7;MSTRG.61657.6;MSTRG.61657.10;MSTRG.61657.16;MSTRG.61657.20;ENSMUST00000128970.7;ENSMUST00000147086.1;ENSMUST00000084589.10;MSTRG.61657.2;ENSMUST00000116269.8;MSTRG.61657.3;MSTRG.61657.14;MSTRG.61657.18;MSTRG.61657.19;ENSMUST00000153790.7;ENSMUST00000150917.7;ENSMUST00000125508.7;ENSMUST00000134406.1;ENSMUST00000150587.7;ENSMUST00000150311.7	NA	Exon - non-coding	6	504055	NA
chr7	126583205	126583225	21	-	tRF_4	77	-29.7	19	TCGATCCCCAGCATCTCCACCA	tRNA-Ala-AGC-3	Ala-AGC	NA	NA	FALSE	ENSMUST00000134498;ENSMUST00000128225;ENSMUST00000032962	Exon - 5' UTR	ENSMUSG00000030720	Cln3	FALSE	ENSMUST00000134498.1;ENSMUST00000128225.7;ENSMUST00000032962.10;ENSMUST00000098036.8;ENSMUST00000134246.7	NA	Exon - non-coding	2	503854	NA
chr7	126584691	126584712	22	-	tRF_46	74	-37.71	15	TCAAATCCGGGTGCCCCCTCCA	tRNA-Cys-GCA-2_tRNA-Cys-GCA-3_tRNA-Cys-GCA-5_tRNA-Cys-GCA-7	Cys-GCA	NA	NA	FALSE	ENSMUST00000128049	Exon - non-coding	ENSMUSG00000030720	Cln3	FALSE	MSTRG.61657.13;ENSMUST00000128049.1	NA	Exon - non-coding	1	502367	NA
chr7	126585083	126585104	22	-	tRF_14	75	-25.23	20	TCGATCCCCGGCACCTCCACCA	tRNA-Ala-TGC-1	Ala-TGC	NA	NA	FALSE	NA	Intergenic	NA	NA	FALSE	NA	NA	Intergenic	2	501975	NA
chr7	126587995	126588016	22	-	tRF_111	81	-31.06	23	TCGAATCCTGTTCGTGACGCCA	tRNA-Ser-CGA-2	Ser-CGA	NA	NA	FALSE	NA	Intergenic	NA	NA	FALSE	NA	NA	Intergenic	3	499063	NA
chr7	126588036	126588058	23	-	tRF_27	72	-34.48	21	TCGAGTCCCGGCGGAGTCGCCA	tRNA-Arg-TCT-1	Arg-TCT	NA	NA	FALSE	NA	Intergenic	NA	NA	FALSE	NA	NA	Intergenic	1	499021	NA
chr7	126588110	126588130	21	-	tRF_122	75	-26.75	21	TCAAATCCCAGCGGGGCCTCCA	tRNA-Thr-AGT-4	Thr-AGT	NA	NA	FALSE	NA	Intergenic	NA	NA	FALSE	NA	NA	Intergenic	4	498949	NA
chr7	126588293	126588314	22	-	tRF_27	71	-30.9	22	TCGAGTCCCGGCGGAGTCGCCA	tRNA-Arg-TCT-1	Arg-TCT	NA	NA	FALSE	NA	Intergenic	NA	NA	FALSE	NA	NA	Intergenic	1	498765	NA
chr7	126589530	126589551	22	-	tRF_110	72	-30.2	21	TCGAATCCTGCTCACAGCGCCA	tRNA-Ser-CGA-1	Ser-CGA	NA	NA	FALSE	NA	Intergenic	NA	NA	FALSE	NA	NA	Intergenic	1	497528	NA
chr7	126591066	126591085	20	-	tRF_19	72	-31.89	21	TCGAGTCCCATCTGGGTCGCCA	tRNA-Arg-CCG-3	Arg-CCG	NA	NA	FALSE	ENSMUST00000058429	Exon - CDS	ENSMUSG00000044701	Il27	FALSE	ENSMUST00000058429.5	NA	Exon - non-coding	2	495994	NA
chr7	126591383	126591408	26	-	tRF_72	74	-29.57	25	TCGAATCCCACCGCTGCCACCA	tRNA-Leu-AAG-1_tRNA-Leu-AAG-2_tRNA-Leu-TAG-1_tRNA-Leu-TAG-3	Leu-AAG	ERVL	MT2B	TRUE	NA	Intergenic	NA	NA	FALSE	NA	NA	Intergenic	1	495671	NA
chr7	126591840	126591859	20	-	tRF_2	73	-32.94	21	TCGATGCCCACATCCTCCACCA	tRNA-Ala-AGC-10_tRNA-Ala-AGC-5	Ala-AGC	NA	NA	FALSE	NA	Intergenic	NA	NA	FALSE	NA	NA	Intergenic	1	495220	NA
chr7	126591906	126591932	27	-	tRF_9	74	-28.22	27	TCAATCCCCGGCATCTCCACCA	tRNA-Ala-CGC-2_tRNA-Ala-TGC-4	Ala-CGC	NA	NA	FALSE	NA	Intergenic	NA	NA	FALSE	NA	NA	Intergenic	5	495147	NA
chr7	126592250	126592270	21	-	tRF_79	77	-32.03	20	TTGAACCCCACTCCCAATACCA	tRNA-Leu-TAA-4	Leu-TAA	NA	NA	FALSE	NA	Intergenic	NA	NA	FALSE	NA	NA	Intergenic	3	494809	NA
chr7	126592307	126592328	22	-	tRF_72	71	-24.57	21	TCGAATCCCACCGCTGCCACCA	tRNA-Leu-AAG-1_tRNA-Leu-AAG-2_tRNA-Leu-TAG-1_tRNA-Leu-TAG-3	Leu-AAG	NA	NA	FALSE	NA	Intergenic	NA	NA	FALSE	NA	NA	Intergenic	2	494751	NA
chr7	126592361	126592382	22	-	tRF_41	75	-28.26	21	TCAAATCCAGGTGCCCCCTCCA	tRNA-Cys-GCA-1_tRNA-Cys-GCA-11_tRNA-Cys-GCA-13_tRNA-Cys-GCA-14_tRNA-Cys-GCA-16_tRNA-Cys-GCA-17_tRNA-Cys-GCA-18_tRNA-Cys-GCA-21_tRNA-Cys-GCA-25_tRNA-Cys-GCA-4_tRNA-Cys-GCA-9	Cys-GCA	NA	NA	FALSE	NA	Intergenic	NA	NA	FALSE	NA	NA	Intergenic	5	494697	NA
chr7	126592400	126592423	24	-	tRF_64	73	-27.57	24	TCGAATCCGAGTCTCGGCACCA	tRNA-His-GTG-1	His-GTG	NA	NA	FALSE	NA	Intergenic	NA	NA	FALSE	NA	NA	Intergenic	3	494656	NA
chr7	126592789	126592812	24	-	tRF_97	71	-31.49	21	TCGAACCTCAGAGAGGGCACCA	tRNA-Met-CAT-3	Met-CAT	NA	NA	FALSE	ENSMUST00000058429	Exon - CDS	ENSMUSG00000044701	Il27	FALSE	ENSMUST00000058429.5	NA	Exon - non-coding	1	494267	NA
chr7	126594346	126594368	23	-	tRF_60	75	-26.72	21	TCGATTCCCGGCCCATGCACCA	tRNA-Gly-GCC-1	Gly-GCC	NA	NA	FALSE	NA	Intergenic	NA	NA	FALSE	NA	NA	Intergenic	3	492711	NA
chr7	126594816	126594836	21	-	tRF_70	71	-28.58	21	TCGAGCCTCACCTGGAGCACCA	tRNA-Ile-TAT-2	Ile-TAT	NA	NA	FALSE	NA	Intergenic	NA	NA	FALSE	NA	NA	Intergenic	1	492243	NA
chr7	126595119	126595146	28	-	tRF_41	71	-32.36	26	TCAAATCCAGGTGCCCCCTCCA	tRNA-Cys-GCA-1_tRNA-Cys-GCA-11_tRNA-Cys-GCA-13_tRNA-Cys-GCA-14_tRNA-Cys-GCA-16_tRNA-Cys-GCA-17_tRNA-Cys-GCA-18_tRNA-Cys-GCA-21_tRNA-Cys-GCA-25_tRNA-Cys-GCA-4_tRNA-Cys-GCA-9	Cys-GCA	NA	NA	FALSE	NA	Intergenic	NA	NA	FALSE	NA	NA	Intergenic	1	491933	NA
chr7	126595885	126595907	23	-	tRF_102	80	-33.34	20	TCGATCCCGGGTTTCAGCACCA	tRNA-Phe-GAA-2	Phe-GAA	NA	NA	FALSE	NA	Intergenic	NA	NA	FALSE	NA	NA	Intergenic	5	491172	NA
chr7	126595969	126595990	22	-	tRF_112	73	-24	22	TCAAATCCTGCTCACAGCGCCA	tRNA-Ser-CGA-3	Ser-CGA	NA	NA	FALSE	NA	Intergenic	NA	NA	FALSE	NA	NA	Intergenic	1	491089	NA
chr7	126596286	126596312	27	-	tRF_1	71	-26.43	27	TCGATCCCCAGCACCTCCACCA	tRNA-Ala-AGC-1	Ala-AGC	NA	NA	FALSE	NA	Intergenic	NA	NA	FALSE	NA	NA	Intergenic	4	490767	NA
chr7	126596927	126596948	22	-	tRF_100	72	-29.36	17	TTGAACCTCAGAGGGGTCACCA	tRNA-Met-CAT-6	Met-CAT	NA	NA	FALSE	NA	Intergenic	NA	NA	FALSE	NA	NA	Intergenic	1	490131	NA
chr7	126598774	126598800	27	-	tRF_2	74	-34.95	26	TCGATGCCCACATCCTCCACCA	tRNA-Ala-AGC-10_tRNA-Ala-AGC-5	Ala-AGC	NA	NA	FALSE	NA	Intergenic	NA	NA	FALSE	NA	NA	Intergenic	1	488279	NA
chr7	126600831	126600857	27	-	tRF_86	72	-27.96	26	TCATGCCCCATGTTGGGTACCA	tRNA-Lys-CTT-5	Lys-CTT	ERVK	RMER17B	TRUE	NA	Intergenic	NA	NA	FALSE	NA	NA	Intergenic	1	486222	NA
chr7	126601796	126601814	19	-	tRF_93	71	-35.29	20	TCGAGCCCCATGTTGGGGGCCA	tRNA-Lys-TTT-4	Lys-TTT	NA	NA	FALSE	NA	Intergenic	NA	NA	FALSE	NA	NA	Intergenic	1	485265	NA
chr7	126602229	126602250	22	-	tRF_114	72	-29.3	21	TCGAATCCCATCCTCGTCGCCA	tRNA-Ser-GCT-2_tRNA-Ser-GCT-3_tRNA-Ser-GCT-4	Ser-GCT	ERV1	MER67A	TRUE	NA	Intergenic	NA	NA	FALSE	NA	NA	Intergenic	2	484829	NA
chr7	126602400	126602423	24	-	tRF_21	77	-34.78	24	TCGAGTCCCACCTGGGGTGCCA	tRNA-Arg-CCT-2	Arg-CCT	ERV1	MER67A	TRUE	NA	Intergenic	NA	NA	FALSE	NA	NA	Intergenic	2	484656	NA
chr7	126602836	126602857	22	-	tRF_90	73	-28.46	22	TCAAGCCCCATGTTGGTTTCCA	tRNA-Lys-CTT-9	Lys-CTT	ERV1	MER67A	TRUE	NA	Intergenic	NA	NA	FALSE	NA	NA	Intergenic	1	484222	NA
chr7	126603261	126603282	22	-	tRF_98	73	-27.28	21	TCGAGCCTCAGAGAAGGCACCA	tRNA-Met-CAT-4	Met-CAT	ERV1	MER67A	TRUE	NA	Intergenic	NA	NA	FALSE	NA	NA	Intergenic	1	483797	NA
chr7	126607313	126607335	23	-	tRF_70	72	-28.22	19	TCGAGCCTCACCTGGAGCACCA	tRNA-Ile-TAT-2	Ile-TAT	NA	NA	FALSE	NA	Intergenic	NA	NA	FALSE	NA	NA	Intergenic	1	479744	NA
chr7	126616177	126616207	31	-	tRF_120	71	-29.99	31	TCGAATCCCAGCGGTGCCTCCA	tRNA-Thr-AGT-1_tRNA-Thr-AGT-3	Thr-AGT	NA	NA	FALSE	NA	Intergenic	NA	NA	FALSE	NA	NA	Intergenic	1	470872	NA
chr7	126616374	126616394	21	-	tRF_115	81	-32.45	22	TCGAATCCCATCCTCATCGCCA	tRNA-Ser-GCT-5	Ser-GCT	Gypsy?	LTR85a	TRUE	NA	Intergenic	NA	NA	FALSE	NA	NA	Intergenic	8	470685	NA
chr7	126617656	126617678	23	-	tRF_88	71	-30.13	20	TCGAGCCCCATATTAGGCACCA	tRNA-Lys-CTT-7	Lys-CTT	ERVL-MaLR	MTD	TRUE	NA	Intergenic	NA	NA	FALSE	NA	NA	Intergenic	1	469401	NA
chr7	126617827	126617849	23	-	tRF_13	75	-25.36	23	TCGACTCCCAGCATCTCCACCA	tRNA-Ala-CGC-6	Ala-CGC	NA	NA	FALSE	NA	Intergenic	NA	NA	FALSE	NA	NA	Intergenic	7	469230	NA
chr7	126617995	126618016	22	-	tRF_94	71	-31.76	20	TCAAGTCCCTGTTCGAGCCCCA	tRNA-Lys-TTT-5	Lys-TTT	NA	NA	FALSE	NA	Intergenic	NA	NA	FALSE	NA	NA	Intergenic	1	469063	NA
chr7	126618814	126618836	23	-	tRF_22	77	-27.17	23	TCGAGTCCCACCCGGGGTACCA	tRNA-Arg-CCT-3	Arg-CCT	NA	NA	FALSE	NA	Intergenic	NA	NA	FALSE	NA	NA	Intergenic	3	468243	NA
chr7	126619087	126619108	22	-	tRF_107	74	-18.49	21	CAATTCCACCTTTCGGGCGCCA	tRNA-SeC-TCA-1	SeC-TCA	NA	NA	FALSE	NA	Intergenic	NA	NA	FALSE	NA	NA	Intergenic	1	467971	NA
chr7	126622185	126622207	23	-	tRF_9	72	-26.44	22	TCAATCCCCGGCATCTCCACCA	tRNA-Ala-CGC-2_tRNA-Ala-TGC-4	Ala-CGC	ERVK	RLTR9E	TRUE	NA	Intergenic	NA	NA	FALSE	NA	NA	Intergenic	1	464872	NA
chr7	126622339	126622360	22	-	tRF_13	76	-28.42	19	TCGACTCCCAGCATCTCCACCA	tRNA-Ala-CGC-6	Ala-CGC	NA	NA	FALSE	NA	Intergenic	NA	NA	FALSE	NA	NA	Intergenic	2	464719	NA
chr7	126622784	126622807	24	-	tRF_93	73	-35.34	23	TCGAGCCCCATGTTGGGGGCCA	tRNA-Lys-TTT-4	Lys-TTT	NA	NA	FALSE	NA	Intergenic	NA	NA	FALSE	NA	NA	Intergenic	1	464272	NA
chr7	126623744	126623766	23	-	tRF_76	76	-33.25	18	TCGAACCCCACTTCTGGTACCA	tRNA-Leu-TAA-1	Leu-TAA	NA	NA	FALSE	NA	Intergenic	NA	NA	FALSE	NA	NA	Intergenic	1	463313	NA
chr7	126624755	126624778	24	-	tRF_98	75	-29.33	22	TCGAGCCTCAGAGAAGGCACCA	tRNA-Met-CAT-4	Met-CAT	ERVK	RLTR18	TRUE	NA	Intergenic	NA	NA	FALSE	NA	NA	Intergenic	1	462301	NA
chr7	126624797	126624819	23	-	tRF_70	82	-31.51	21	TCGAGCCTCACCTGGAGCACCA	tRNA-Ile-TAT-2	Ile-TAT	ERVK	RLTR18	TRUE	NA	Intergenic	NA	NA	FALSE	NA	NA	Intergenic	2	462260	NA
chr7	126624846	126624867	22	-	tRF_58	75	-34.15	19	TCGATTCCCGGGCGGCGCACCA	tRNA-Gly-CCC-1	Gly-CCC	ERVK	RLTR18	TRUE	NA	Intergenic	NA	NA	FALSE	NA	NA	Intergenic	1	462212	NA
chr7	126625020	126625045	26	-	tRF_37	74	-36.62	23	TCGATTCCCCGACGGGGAGCCA	tRNA-Asp-GTC-1	Asp-GTC	NA	NA	FALSE	ENSMUST00000131174;ENSMUST00000187609;ENSMUST00000191192	Exon - 3' UTR	ENSMUSG00000030717	Nupr1	FALSE	ENSMUST00000131174.1;ENSMUST00000187609.1;ENSMUST00000191192.1	NA	Exon - non-coding	2	462034	NA
chr7	126628744	126628766	23	-	tRF_143	77	-25.55	20	TCGAAACCATCCTCTGCTACCA	tRNA-iMet-CAT-1_tRNA-iMet-CAT-2_tRNA-iMet-CAT-3	iMet-CAT	ERVK	RMER17C	TRUE	NA	Intergenic	NA	NA	FALSE	NA	NA	Intergenic	1	458313	NA
chr7	126630415	126630445	31	-	tRF_120	71	-29.99	31	TCGAATCCCAGCGGTGCCTCCA	tRNA-Thr-AGT-1_tRNA-Thr-AGT-3	Thr-AGT	NA	NA	FALSE	NA	Intergenic	NA	NA	FALSE	NA	NA	Intergenic	1	456634	NA
chr7	126633944	126633966	23	-	tRF_129	72	-30.24	22	TCAAATCTCGCTGGGGCCTCCA	tRNA-Thr-TGT-2_tRNA-Thr-TGT-3	Thr-TGT	NA	NA	FALSE	NA	Intergenic	NA	NA	FALSE	NA	NA	Intergenic	1	453113	NA
chr7	126639570	126639591	22	-	tRF_33	73	-25.78	21	TCAAGCCCACCCAGGGACGCCA	tRNA-Asn-GTT-2	Asn-GTT	NA	NA	FALSE	NA	Intergenic	NA	NA	FALSE	NA	NA	Intergenic	2	447488	NA
chr7	126639639	126639660	22	-	tRF_2	72	-23.19	17	TCGATGCCCACATCCTCCACCA	tRNA-Ala-AGC-10_tRNA-Ala-AGC-5	Ala-AGC	NA	NA	FALSE	NA	Intergenic	NA	NA	FALSE	NA	NA	Intergenic	1	447419	NA
chr7	126639784	126639806	23	-	tRF_79	73	-29.27	19	TTGAACCCCACTCCCAATACCA	tRNA-Leu-TAA-4	Leu-TAA	NA	NA	FALSE	NA	Intergenic	NA	NA	FALSE	NA	NA	Intergenic	2	447273	NA
chr7	126640578	126640606	29	-	tRF_16	73	-33.88	28	TCGACTCCTGGCTGGCTCGCCA	tRNA-Arg-ACG-1_tRNA-Arg-ACG-3	Arg-ACG	NA	NA	FALSE	NA	Intergenic	NA	NA	FALSE	NA	NA	Intergenic	1	446473	NA
chr7	126643432	126643454	23	-	tRF_97	76	-30.64	21	TCGAACCTCAGAGAGGGCACCA	tRNA-Met-CAT-3	Met-CAT	NA	NA	FALSE	NA	Intergenic	NA	NA	FALSE	NA	NA	Intergenic	3	443625	NA
chr7	126645420	126645445	26	-	tRF_124	71	-26.59	25	TCAAATCCCAGCAGGGCCTCCA	tRNA-Thr-AGT-6	Thr-AGT	ERVL	RMER10B	TRUE	NA	Intergenic	NA	NA	FALSE	NA	NA	Intergenic	1	441634	NA
chr7	126645482	126645506	25	-	tRF_36	74	-33.48	26	TTGAGCCCACCCGGGGACGCCA	tRNA-Asn-GTT-5	Asn-GTT	ERVL	RMER10B	TRUE	NA	Intergenic	NA	NA	FALSE	NA	NA	Intergenic	4	441573	NA
chr7	126646394	126646416	23	-	tRF_92	71	-24.11	23	TCAAGTCCCTGTTCAGGCGCCA	tRNA-Lys-TTT-2_tRNA-Lys-TTT-3	Lys-TTT	NA	NA	FALSE	NA	Intergenic	NA	NA	FALSE	NA	NA	Intergenic	1	440663	NA
chr7	126648190	126648211	22	-	tRF_11	76	-27.79	23	TCGATTCCCGGCATCTCCACCA	tRNA-Ala-CGC-4_tRNA-Ala-CGC-7_tRNA-Ala-TGC-5_tRNA-Ala-TGC-6_tRNA-Ala-TGC-7	Ala-CGC	ERVK	RLTR17B_Mm	TRUE	NA	Intergenic	NA	NA	FALSE	NA	NA	Intergenic	1	438868	NA
chr7	126649305	126649326	22	-	tRF_24	75	-32.15	20	TCGAGTCCTGCCGCGGTCGCCA	tRNA-Arg-TCG-1	Arg-TCG	NA	NA	FALSE	ENSMUST00000187458;ENSMUST00000084587	Exon - non-coding	ENSMUSG00000066175	2510046G10Rik	FALSE	ENSMUST00000187458.1;ENSMUST00000084587.1	NA	Exon - non-coding	1	437753	NA
chr7	126651986	126652009	24	-	tRF_1	77	-33.3	24	TCGATCCCCAGCACCTCCACCA	tRNA-Ala-AGC-1	Ala-AGC	NA	NA	FALSE	NA	Intergenic	NA	NA	FALSE	NA	NA	Intergenic	8	435070	NA
chr7	126656545	126656569	25	-	tRF_94	72	-30.13	24	TCAAGTCCCTGTTCGAGCCCCA	tRNA-Lys-TTT-5	Lys-TTT	NA	NA	FALSE	NA	Intergenic	NA	NA	FALSE	NA	NA	Intergenic	1	430510	NA
chr7	126659180	126659202	23	-	tRF_93	74	-33.34	20	TCGAGCCCCATGTTGGGGGCCA	tRNA-Lys-TTT-4	Lys-TTT	ERVK	RMER4A	TRUE	NA	Intergenic	NA	NA	FALSE	NA	NA	Intergenic	1	427877	NA
chr7	126662275	126662305	31	-	tRF_120	71	-29.99	31	TCGAATCCCAGCGGTGCCTCCA	tRNA-Thr-AGT-1_tRNA-Thr-AGT-3	Thr-AGT	ERVK	RMER4B	TRUE	NA	Intergenic	NA	NA	FALSE	NA	NA	Intergenic	1	424774	NA
chr7	126663841	126663862	22	-	tRF_96	72	-27.37	16	TCGAACCTCAGAGGGGGCACCA	tRNA-Met-CAT-2	Met-CAT	NA	NA	FALSE	NA	Intergenic	NA	NA	FALSE	NA	NA	Intergenic	1	423217	NA
chr7	126664989	126665012	24	-	tRF_21	74	-29.04	22	TCGAGTCCCACCTGGGGTGCCA	tRNA-Arg-CCT-2	Arg-CCT	NA	NA	FALSE	NA	Intergenic	NA	NA	FALSE	NA	NA	Intergenic	1	422067	NA
chr7	126667654	126667679	26	-	tRF_7	72	-25.22	24	TCGATCTCCAGGTTTTTTTCCA	tRNA-Ala-AGC-8	Ala-AGC	NA	NA	FALSE	NA	Intergenic	NA	NA	FALSE	NA	NA	Intergenic	1	419400	NA
chr7	126671969	126671990	22	-	tRF_119	81	-33.96	17	TCAAACCCCACTCCCAGTACCA	tRNA-Sup-TTA-1	Sup-TTA	NA	NA	FALSE	NA	Intergenic	NA	NA	FALSE	NA	NA	Intergenic	2	415089	NA
chr7	126672188	126672212	25	-	tRF_71	72	-28.79	20	TTGAGCCCCAGTGGAACTACCA	tRNA-Ile-TAT-3	Ile-TAT	NA	NA	FALSE	NA	Intergenic	NA	NA	FALSE	NA	NA	Intergenic	1	414867	NA
chr7	126673389	126673410	22	-	tRF_92	72	-28.74	21	TCAAGTCCCTGTTCAGGCGCCA	tRNA-Lys-TTT-2_tRNA-Lys-TTT-3	Lys-TTT	NA	NA	FALSE	ENSMUST00000106372	Exon - non-coding	ENSMUSG00000030711	Sult1a1	FALSE	ENSMUST00000106372.10	NA	Exon - non-coding	1	413669	NA
chr7	126674410	126674435	26	-	tRF_7	72	-31.79	24	TCGATCTCCAGGTTTTTTTCCA	tRNA-Ala-AGC-8	Ala-AGC	NA	NA	FALSE	ENSMUST00000155419	Exon - CDS	ENSMUSG00000030711	Sult1a1	FALSE	ENSMUST00000155419.2	NA	Exon - non-coding	1	412644	NA
chr7	126674757	126674782	26	-	tRF_34	72	-31.49	26	TCGAGCCCACCCAGGGACGCCA	tRNA-Asn-GTT-3	Asn-GTT	NA	NA	FALSE	NA	Intergenic	NA	NA	FALSE	NA	NA	Intergenic	1	412297	NA
chr7	126675424	126675445	22	-	tRF_117	73	-29	21	TCGAACCCTGCTCGCTGCGCCA	tRNA-Ser-TGA-1	Ser-TGA	NA	NA	FALSE	NA	Intergenic	NA	NA	FALSE	NA	NA	Intergenic	1	411634	NA
chr7	126675536	126675557	22	-	tRF_60	72	-22.72	20	TCGATTCCCGGCCCATGCACCA	tRNA-Gly-GCC-1	Gly-GCC	NA	NA	FALSE	ENSMUST00000106372;ENSMUST00000106373;ENSMUST00000155419	Exon - CDS	ENSMUSG00000030711	Sult1a1	FALSE	ENSMUST00000106373.8;ENSMUST00000106372.10;ENSMUST00000155419.2	NA	Exon - non-coding	1	411522	NA
chr7	126676684	126676707	24	-	tRF_16	75	-27.46	23	TCGACTCCTGGCTGGCTCGCCA	tRNA-Arg-ACG-1_tRNA-Arg-ACG-3	Arg-ACG	NA	NA	FALSE	NA	Intergenic	NA	NA	FALSE	NA	NA	Intergenic	1	410372	NA
chr7	126678909	126678931	23	-	tRF_125	72	-32.72	19	TCGAATTCCAGCGGTGCCTCCA	tRNA-Thr-AGT-7	Thr-AGT	NA	NA	FALSE	NA	Intergenic	NA	NA	FALSE	NA	NA	Intergenic	1	408148	NA
chr7	126679139	126679160	22	-	tRF_116	72	-25.11	22	TTGATCCCGGGTTTCGGCACCA	tRNA-Ser-GGA-1	Ser-GGA	NA	NA	FALSE	NA	Intergenic	NA	NA	FALSE	NA	NA	Intergenic	1	407919	NA
chr7	126679228	126679251	24	-	tRF_42	73	-25.16	24	TCAAATCCAGATGCCCCCTCCA	tRNA-Cys-GCA-10	Cys-GCA	NA	NA	FALSE	NA	Intergenic	NA	NA	FALSE	NA	NA	Intergenic	1	407828	NA
chr7	126680818	126680841	24	-	tRF_139	76	-24.47	24	TCAATTCCCAGTACCATAGCCA	tRNA-Val-AAC-6	Val-AAC	ERVK	RLTR13D3A1	TRUE	NA	Intergenic	NA	NA	FALSE	NA	NA	Intergenic	1	406238	NA
chr7	126683849	126683869	21	-	tRF_15	73	-23.42	21	TCAATTCCCGGCATCTCCACCA	tRNA-Ala-TGC-8	Ala-TGC	NA	NA	FALSE	NA	Intergenic	NA	NA	FALSE	NA	NA	Intergenic	1	403210	NA
chr7	126684380	126684400	21	-	tRF_93	71	-32.57	22	TCGAGCCCCATGTTGGGGGCCA	tRNA-Lys-TTT-4	Lys-TTT	ERVK	RLTR12D	TRUE	NA	Intergenic	NA	NA	FALSE	NA	NA	Intergenic	1	402679	NA
chr7	126685027	126685048	22	-	tRF_95	77	-28.27	20	TCGATCCTCACACGGGGCACCA	tRNA-Met-CAT-1	Met-CAT	ERVK	RLTR12D	TRUE	NA	Intergenic	NA	NA	FALSE	NA	NA	Intergenic	2	402031	NA
chr7	126685773	126685794	22	-	tRF_85	73	-28.42	20	TCGAGCCCCACGTTGGGTGCCA	tRNA-Lys-CTT-4	Lys-CTT	NA	NA	FALSE	NA	Intergenic	NA	NA	FALSE	NA	NA	Intergenic	2	401285	NA
chr7	126686124	126686146	23	-	tRF_103	76	-32.53	22	TCAATCCCGGGTTTCGGCACCA	tRNA-Phe-GAA-3	Phe-GAA	NA	NA	FALSE	NA	Intergenic	NA	NA	FALSE	NA	NA	Intergenic	2	400933	NA
chr7	126686763	126686788	26	-	tRF_38	74	-34.89	25	TCAATTCCCCGACGGGGAGCCA	tRNA-Asp-GTC-2	Asp-GTC	NA	NA	FALSE	NA	Intergenic	NA	NA	FALSE	NA	NA	Intergenic	1	400291	NA
chr7	126687565	126687588	24	-	tRF_129	74	-31.42	22	TCAAATCTCGCTGGGGCCTCCA	tRNA-Thr-TGT-2_tRNA-Thr-TGT-3	Thr-TGT	NA	NA	FALSE	ENSMUST00000122029	Exon - non-coding	ENSMUSG00000082922	Gm6939	FALSE	ENSMUST00000122029.1	NA	Exon - non-coding	1	399491	NA
chr7	126688698	126688716	19	-	tRF_77	72	-32.26	21	TCGAACCCCACTCCTGGTACCA	tRNA-Leu-TAA-2	Leu-TAA	NA	NA	FALSE	NA	Intergenic	NA	NA	FALSE	MSTRG.61669.2	NA	Exon - non-coding	1	398363	NA
chr7	126689538	126689559	22	-	tRF_100	83	-33.81	22	TTGAACCTCAGAGGGGTCACCA	tRNA-Met-CAT-6	Met-CAT	NA	NA	FALSE	ENSMUST00000144897	Exon - 3' UTR	ENSMUSG00000059772	Slx1b	FALSE	ENSMUST00000144897.1	NA	Exon - non-coding	5	397520	NA
chr7	126689573	126689596	24	-	tRF_19	71	-26.69	23	TCGAGTCCCATCTGGGTCGCCA	tRNA-Arg-CCG-3	Arg-CCG	NA	NA	FALSE	ENSMUST00000144897	Exon - 3' UTR	ENSMUSG00000059772	Slx1b	FALSE	ENSMUST00000144897.1	NA	Exon - non-coding	1	397483	NA
chr7	126689894	126689916	23	-	tRF_130	72	-25.31	23	TCAAATCACGTCGGGGTCACCA	tRNA-Trp-CCA-1_tRNA-Trp-CCA-3_tRNA-Trp-CCA-4_tRNA-Trp-CCA-6	Trp-CCA	NA	NA	FALSE	ENSMUST00000144897	Exon - 3' UTR	ENSMUSG00000059772	Slx1b	FALSE	ENSMUST00000144897.1	NA	Exon - non-coding	1	397163	NA
chr7	126689980	126690003	24	-	tRF_109	72	-27.62	24	TCAAATCCTGCTGACTATGCCA	tRNA-Ser-AGA-3	Ser-AGA	NA	NA	FALSE	ENSMUST00000144897;ENSMUST00000122029	Exon - 3' UTR	ENSMUSG00000059772;ENSMUSG00000082922	Slx1b;Gm6939	FALSE	ENSMUST00000144897.1;ENSMUST00000122029.1	NA	Exon - non-coding	1	397076	NA
chr7	126690857	126690879	23	-	tRF_16	73	-27.45	23	TCGACTCCTGGCTGGCTCGCCA	tRNA-Arg-ACG-1_tRNA-Arg-ACG-3	Arg-ACG	ERVK	RLTR18B	TRUE	ENSMUST00000144897;ENSMUST00000084586	Exon - 3' UTR	ENSMUSG00000059772	Slx1b	FALSE	ENSMUST00000144897.1;ENSMUST00000084586.8	NA	Exon - non-coding	1	396200	NA
chr7	126690995	126691018	24	-	tRF_48	71	-30.65	21	TCAAATCCGGGTGCTCCCTCCA	tRNA-Cys-GCA-8	Cys-GCA	NA	NA	FALSE	ENSMUST00000144897;ENSMUST00000084586	Exon - 3' UTR	ENSMUSG00000059772	Slx1b	FALSE	ENSMUST00000144897.1;ENSMUST00000084586.8	NA	Exon - non-coding	1	396061	NA
chr7	126691245	126691266	22	-	tRF_98	71	-25.63	21	TCGAGCCTCAGAGAAGGCACCA	tRNA-Met-CAT-4	Met-CAT	ERVL-MaLR	MTD	TRUE	ENSMUST00000144897;ENSMUST00000084586;ENSMUST00000142337;ENSMUST00000155012	Exon - 3' UTR	ENSMUSG00000059772	Slx1b	FALSE	ENSMUST00000144897.1;ENSMUST00000084586.8;ENSMUST00000142337.6;ENSMUST00000155012.2	NA	Exon - non-coding	1	395813	NA
chr7	126691365	126691388	24	-	tRF_86	72	-23.65	24	TCATGCCCCATGTTGGGTACCA	tRNA-Lys-CTT-5	Lys-CTT	ERVL-MaLR	MTD	TRUE	ENSMUST00000144897;ENSMUST00000084586;ENSMUST00000142337;ENSMUST00000155012	Exon - 3' UTR	ENSMUSG00000059772	Slx1b	FALSE	ENSMUST00000144897.1;ENSMUST00000084586.8;ENSMUST00000142337.6;ENSMUST00000155012.2	NA	Exon - non-coding	1	395691	NA
chr7	126693030	126693058	29	-	tRF_93	73	-31.88	28	TCGAGCCCCATGTTGGGGGCCA	tRNA-Lys-TTT-4	Lys-TTT	NA	NA	FALSE	NA	Intergenic	NA	NA	FALSE	NA	NA	Intergenic	1	394021	NA
chr7	126694879	126694898	20	-	tRF_13	73	-30.64	20	TCGACTCCCAGCATCTCCACCA	tRNA-Ala-CGC-6	Ala-CGC	ERVK	RMER6D	TRUE	NA	Intergenic	NA	NA	FALSE	NA	NA	Intergenic	1	392181	NA
chr7	126695425	126695450	26	-	tRF_24	71	-31.03	24	TCGAGTCCTGCCGCGGTCGCCA	tRNA-Arg-TCG-1	Arg-TCG	NA	NA	FALSE	ENSMUST00000144897;ENSMUST00000155012;ENSMUST00000142337;ENSMUST00000084586	Exon - CDS	ENSMUSG00000059772	Slx1b	FALSE	ENSMUST00000144897.1;ENSMUST00000084586.8;ENSMUST00000142337.6;ENSMUST00000155012.2;MSTRG.61669.7	NA	Exon - non-coding	1	391629	NA
chr7	126695653	126695674	22	-	tRF_97	74	-28.79	18	TCGAACCTCAGAGAGGGCACCA	tRNA-Met-CAT-3	Met-CAT	NA	NA	FALSE	ENSMUST00000144897;ENSMUST00000155012;ENSMUST00000142337	Exon - 5' UTR	ENSMUSG00000059772	Slx1b	FALSE	ENSMUST00000144897.1;ENSMUST00000084586.8;ENSMUST00000142337.6;ENSMUST00000155012.2;MSTRG.61669.7	NA	Exon - non-coding	1	391405	NA
chr7	126696224	126696245	22	-	tRF_27	78	-29.94	20	TCGAGTCCCGGCGGAGTCGCCA	tRNA-Arg-TCT-1	Arg-TCT	NA	NA	FALSE	NA	Intergenic	NA	NA	FALSE	NA	NA	Intergenic	1	390834	NA
chr7	126697464	126697487	24	-	tRF_127	73	-34.54	24	TCGACTCCCAGTGGGGCCTCCA	tRNA-Thr-CGT-3	Thr-CGT	NA	NA	FALSE	NA	Intergenic	NA	NA	FALSE	NA	NA	Intergenic	2	389592	NA
chr7	126699193	126699213	21	-	tRF_90	72	-28.84	18	TCAAGCCCCATGTTGGTTTCCA	tRNA-Lys-CTT-9	Lys-CTT	NA	NA	FALSE	NA	Intergenic	NA	NA	FALSE	NA	NA	Intergenic	1	387866	NA
chr7	126699903	126699922	20	-	tRF_92	73	-29.1	20	TCAAGTCCCTGTTCAGGCGCCA	tRNA-Lys-TTT-2_tRNA-Lys-TTT-3	Lys-TTT	NA	NA	FALSE	ENSMUST00000032949;ENSMUST00000106364;ENSMUST00000173108	Exon - CDS	ENSMUSG00000030707	Coro1a	FALSE	ENSMUST00000106364.7;ENSMUST00000032949.13;MSTRG.61672.3;ENSMUST00000173108.7	NA	Exon - non-coding	1	387157	NA
chr7	126699946	126699969	24	-	tRF_2	75	-26.18	24	TCGATGCCCACATCCTCCACCA	tRNA-Ala-AGC-10_tRNA-Ala-AGC-5	Ala-AGC	NA	NA	FALSE	ENSMUST00000032949;ENSMUST00000106364;ENSMUST00000173108	Exon - CDS	ENSMUSG00000030707	Coro1a	FALSE	ENSMUST00000106364.7;ENSMUST00000032949.13;MSTRG.61672.3;ENSMUST00000173108.7	NA	Exon - non-coding	2	387110	NA
chr7	126700426	126700447	22	-	tRF_24	72	-24.36	19	TCGAGTCCTGCCGCGGTCGCCA	tRNA-Arg-TCG-1	Arg-TCG	NA	NA	FALSE	ENSMUST00000032949;ENSMUST00000106364;ENSMUST00000133718;ENSMUST00000174579	Exon - CDS	ENSMUSG00000030707	Coro1a	FALSE	ENSMUST00000106364.7;ENSMUST00000032949.13;MSTRG.61672.3;ENSMUST00000133718.7;ENSMUST00000174579.1	NA	Exon - non-coding	1	386632	NA
chr7	126700541	126700561	21	-	tRF_112	72	-31.71	21	TCAAATCCTGCTCACAGCGCCA	tRNA-Ser-CGA-3	Ser-CGA	NA	NA	FALSE	NA	Intergenic	NA	NA	FALSE	NA	NA	Intergenic	1	386518	NA
chr7	126700963	126700984	22	-	tRF_1	74	-35.7	22	TCGATCCCCAGCACCTCCACCA	tRNA-Ala-AGC-1	Ala-AGC	NA	NA	FALSE	NA	Intergenic	NA	NA	FALSE	NA	NA	Intergenic	1	386095	NA
chr7	126701279	126701306	28	-	tRF_112	71	-28.79	28	TCAAATCCTGCTCACAGCGCCA	tRNA-Ser-CGA-3	Ser-CGA	NA	NA	FALSE	ENSMUST00000123511	Exon - non-coding	ENSMUSG00000030707	Coro1a	FALSE	ENSMUST00000123511.7	NA	Exon - non-coding	1	385773	NA
chr7	126701380	126701405	26	-	tRF_18	71	-37.08	24	TCGAGTCCCTTCGTGGTCGCCA	tRNA-Arg-CCG-1_tRNA-Arg-CCG-2_tRNA-Arg-TCG-2	Arg-CCG	NA	NA	FALSE	ENSMUST00000123511;ENSMUST00000032949;ENSMUST00000106364;ENSMUST00000173108;ENSMUST00000205515;ENSMUST00000140896;ENSMUST00000131415	Exon - CDS	ENSMUSG00000030707	Coro1a	FALSE	ENSMUST00000123511.7;ENSMUST00000106364.7;ENSMUST00000032949.13;MSTRG.61672.3;ENSMUST00000173108.7;ENSMUST00000205515.1;ENSMUST00000140896.1;ENSMUST00000131415.7	NA	Exon - non-coding	2	385674	NA
chr7	126701663	126701684	22	-	tRF_2	77	-30.43	21	TCGATGCCCACATCCTCCACCA	tRNA-Ala-AGC-10_tRNA-Ala-AGC-5	Ala-AGC	NA	NA	FALSE	ENSMUST00000032949;ENSMUST00000106364;ENSMUST00000123511;ENSMUST00000131415;ENSMUST00000140896;ENSMUST00000173108;ENSMUST00000205515	Exon - CDS	ENSMUSG00000030707	Coro1a	FALSE	ENSMUST00000106364.7;ENSMUST00000032949.13;MSTRG.61672.3;ENSMUST00000173108.7;ENSMUST00000123511.7;ENSMUST00000205515.1;ENSMUST00000140896.1;ENSMUST00000131415.7	NA	Exon - non-coding	2	385395	NA
chr7	126701837	126701861	25	-	tRF_49	72	-28.3	24	TCAAATCTCGGTGGGACCTCCA	tRNA-Gln-CTG-1_tRNA-Gln-CTG-3_tRNA-Gln-CTG-4_tRNA-Gln-TTG-1_tRNA-Gln-TTG-2_tRNA-Gln-TTG-3_tRNA-Gln-TTG-5	Gln-CTG	NA	NA	FALSE	ENSMUST00000032949;ENSMUST00000106364;ENSMUST00000123511;ENSMUST00000131415;ENSMUST00000140896;ENSMUST00000173108;ENSMUST00000205515	Exon - CDS	ENSMUSG00000030707	Coro1a	FALSE	ENSMUST00000106364.7;ENSMUST00000032949.13;MSTRG.61672.3;ENSMUST00000173108.7;ENSMUST00000123511.7;ENSMUST00000205515.1;ENSMUST00000140896.1;ENSMUST00000131415.7	NA	Exon - non-coding	1	385218	NA
chr7	126703343	126703367	25	-	tRF_3	71	-21.53	25	TCAATCCCCGGCACCTCCACCA	tRNA-Ala-AGC-2	Ala-AGC	NA	NA	FALSE	NA	Intergenic	NA	NA	FALSE	NA	NA	Intergenic	1	383712	NA
chr7	126703676	126703696	21	-	tRF_13	77	-29.99	22	TCGACTCCCAGCATCTCCACCA	tRNA-Ala-CGC-6	Ala-CGC	NA	NA	FALSE	NA	Intergenic	NA	NA	FALSE	NA	NA	Intergenic	5	383383	NA
chr7	126703845	126703867	23	-	tRF_120	73	-25.54	21	TCGAATCCCAGCGGTGCCTCCA	tRNA-Thr-AGT-1_tRNA-Thr-AGT-3	Thr-AGT	NA	NA	FALSE	NA	Intergenic	NA	NA	FALSE	NA	NA	Intergenic	1	383212	NA
chr7	126704201	126704221	21	-	tRF_77	72	-32.08	22	TCGAACCCCACTCCTGGTACCA	tRNA-Leu-TAA-2	Leu-TAA	NA	NA	FALSE	NA	Intergenic	NA	NA	FALSE	NA	NA	Intergenic	1	382858	NA
chr7	126704376	126704398	23	-	tRF_44	79	-38.05	22	TCGAATCCAGGTGCCCCCTCCA	tRNA-Cys-GCA-15	Cys-GCA	NA	NA	FALSE	NA	Intergenic	NA	NA	FALSE	NA	NA	Intergenic	4	382681	NA
chr7	126704416	126704439	24	-	tRF_70	74	-31.08	19	TCGAGCCTCACCTGGAGCACCA	tRNA-Ile-TAT-2	Ile-TAT	NA	NA	FALSE	NA	Intergenic	NA	NA	FALSE	NA	NA	Intergenic	2	382640	NA
chr7	126704474	126704498	25	-	tRF_16	78	-33.78	25	TCGACTCCTGGCTGGCTCGCCA	tRNA-Arg-ACG-1_tRNA-Arg-ACG-3	Arg-ACG	NA	NA	FALSE	ENSMUST00000135087	Exon - 5' UTR	ENSMUSG00000030707	Coro1a	FALSE	ENSMUST00000135087.7	NA	Exon - non-coding	5	382581	NA
chr7	126704565	126704587	23	-	tRF_82	71	-32.01	22	GCCCCATGTTGGTTTGGCACCA	tRNA-Lys-CTT-13	Lys-CTT	NA	NA	FALSE	NA	Intergenic	NA	NA	FALSE	ENSMUST00000135087.7	NA	Exon - non-coding	1	382492	NA
chr7	126704789	126704811	23	-	tRF_83	71	-28.97	20	TGGAGCCCCACGTTGGGCGCCA	tRNA-Lys-CTT-14	Lys-CTT	NA	NA	FALSE	ENSMUST00000032949	Exon - 5' UTR	ENSMUSG00000030707	Coro1a	FALSE	ENSMUST00000032949.13;MSTRG.61672.3;ENSMUST00000131415.7;ENSMUST00000126193.1	NA	Exon - non-coding	1	382268	NA
chr7	126704816	126704838	23	-	tRF_60	71	-26.35	23	TCGATTCCCGGCCCATGCACCA	tRNA-Gly-GCC-1	Gly-GCC	NA	NA	FALSE	NA	Intergenic	NA	NA	FALSE	NA	NA	Intergenic	1	382241	NA
chr7	126705449	126705470	22	-	tRF_16	73	-31	18	TCGACTCCTGGCTGGCTCGCCA	tRNA-Arg-ACG-1_tRNA-Arg-ACG-3	Arg-ACG	NA	NA	FALSE	NA	Intergenic	NA	NA	FALSE	NA	NA	Intergenic	1	381609	NA
chr7	126706782	126706803	22	-	tRF_119	78	-24.72	22	TCAAACCCCACTCCCAGTACCA	tRNA-Sup-TTA-1	Sup-TTA	ERVL-MaLR	ORR1C2	TRUE	NA	Intergenic	NA	NA	FALSE	NA	NA	Intergenic	2	380276	NA
chr7	126706880	126706899	20	-	tRF_23	78	-35.11	20	TCGAGTCCCATCTGGGGTGCCA	tRNA-Arg-CCT-4	Arg-CCT	ERVL-MaLR	ORR1C2	TRUE	NA	Intergenic	NA	NA	FALSE	NA	NA	Intergenic	8	380180	NA
chr7	126708468	126708490	23	-	tRF_31	74	-31.4	23	TCGAGTCCCGCCAGAGTCGCCA	tRNA-Arg-TCT-5	Arg-TCT	ERVL-MaLR	MLT1K	TRUE	NA	Intergenic	NA	NA	FALSE	NA	NA	Intergenic	1	378589	NA
chr7	126709323	126709344	22	-	tRF_40	72	-31.83	20	TCGATTCCCCGATGGGGAGCCA	tRNA-Asp-GTC-4	Asp-GTC	ERVL-MaLR	ORR1D1	TRUE	NA	Intergenic	NA	NA	FALSE	NA	NA	Intergenic	1	377735	NA
chr7	126709699	126709721	23	-	tRF_57	71	-21.71	22	TCGAAACCGGGCGGAAACACCA	tRNA-Gly-ACC-1_tRNA-Val-AAC-1_tRNA-Val-AAC-2_tRNA-Val-AAC-5_tRNA-Val-CAC-1_tRNA-Val-CAC-2	Gly-ACC	NA	NA	FALSE	NA	Intergenic	NA	NA	FALSE	NA	NA	Intergenic	1	377358	NA
chr7	126711234	126711255	22	-	tRF_70	82	-35.32	21	TCGAGCCTCACCTGGAGCACCA	tRNA-Ile-TAT-2	Ile-TAT	ERVK	RMER4B	TRUE	NA	Intergenic	NA	NA	FALSE	NA	NA	Intergenic	4	375824	NA
chr7	126711289	126711310	22	-	tRF_77	73	-30.77	18	TCGAACCCCACTCCTGGTACCA	tRNA-Leu-TAA-2	Leu-TAA	ERVK	RMER4B	TRUE	NA	Intergenic	NA	NA	FALSE	NA	NA	Intergenic	1	375769	NA
chr7	126711969	126711989	21	-	tRF_13	71	-26.17	20	TCGACTCCCAGCATCTCCACCA	tRNA-Ala-CGC-6	Ala-CGC	NA	NA	FALSE	NA	Intergenic	NA	NA	FALSE	NA	NA	Intergenic	1	375090	NA
chr7	126712036	126712059	24	-	tRF_18	71	-26.74	25	TCGAGTCCCTTCGTGGTCGCCA	tRNA-Arg-CCG-1_tRNA-Arg-CCG-2_tRNA-Arg-TCG-2	Arg-CCG	NA	NA	FALSE	NA	Intergenic	NA	NA	FALSE	NA	NA	Intergenic	1	375020	NA
chr7	126712093	126712114	22	-	tRF_21	79	-31.6	22	TCGAGTCCCACCTGGGGTGCCA	tRNA-Arg-CCT-2	Arg-CCT	NA	NA	FALSE	NA	Intergenic	NA	NA	FALSE	NA	NA	Intergenic	2	374965	NA
chr7	126712137	126712159	23	-	tRF_119	72	-28.99	23	TCAAACCCCACTCCCAGTACCA	tRNA-Sup-TTA-1	Sup-TTA	NA	NA	FALSE	NA	Intergenic	NA	NA	FALSE	NA	NA	Intergenic	1	374920	NA
chr7	126712952	126712977	26	-	tRF_93	71	-30.37	24	TCGAGCCCCATGTTGGGGGCCA	tRNA-Lys-TTT-4	Lys-TTT	NA	NA	FALSE	NA	Intergenic	NA	NA	FALSE	NA	NA	Intergenic	1	374102	NA
chr7	126713113	126713135	23	-	tRF_114	71	-20.75	21	TCGAATCCCATCCTCGTCGCCA	tRNA-Ser-GCT-2_tRNA-Ser-GCT-3_tRNA-Ser-GCT-4	Ser-GCT	NA	NA	FALSE	NA	Intergenic	NA	NA	FALSE	NA	NA	Intergenic	1	373944	NA
chr7	126713285	126713305	21	-	tRF_103	75	-33.58	21	TCAATCCCGGGTTTCGGCACCA	tRNA-Phe-GAA-3	Phe-GAA	NA	NA	FALSE	NA	Intergenic	NA	NA	FALSE	NA	NA	Intergenic	2	373774	NA
chr7	126714078	126714102	25	-	tRF_33	75	-28.08	25	TCAAGCCCACCCAGGGACGCCA	tRNA-Asn-GTT-2	Asn-GTT	NA	NA	FALSE	NA	Intergenic	NA	NA	FALSE	NA	NA	Intergenic	4	372977	NA
chr7	126714789	126714811	23	-	tRF_118	73	-28.54	23	TCGAGCCCCACATTGGGCGCCA	tRNA-Sup-TCA-1	Sup-TCA	NA	NA	FALSE	NA	Intergenic	NA	NA	FALSE	NA	NA	Intergenic	3	372268	NA
chr7	126717520	126717544	25	-	tRF_21	77	-36.05	23	TCGAGTCCCACCTGGGGTGCCA	tRNA-Arg-CCT-2	Arg-CCT	NA	NA	FALSE	NA	Intergenic	NA	NA	FALSE	NA	NA	Intergenic	3	369535	NA
chr7	126718968	126718991	24	-	tRF_93	71	-27.69	23	TCGAGCCCCATGTTGGGGGCCA	tRNA-Lys-TTT-4	Lys-TTT	NA	NA	FALSE	NA	Intergenic	NA	NA	FALSE	NA	NA	Intergenic	1	368088	NA
chr7	126721263	126721285	23	-	tRF_55	71	-30.44	22	TCGACTCCCGGTGTGGGAACCA	tRNA-Glu-TTC-1	Glu-TTC	NA	NA	FALSE	NA	Intergenic	NA	NA	FALSE	NA	NA	Intergenic	1	365794	NA
chr7	126721464	126721486	23	-	tRF_86	72	-27	19	TCATGCCCCATGTTGGGTACCA	tRNA-Lys-CTT-5	Lys-CTT	NA	NA	FALSE	NA	Intergenic	NA	NA	FALSE	NA	NA	Intergenic	2	365593	NA
chr7	126721669	126721692	24	-	tRF_117	74	-26.93	20	TCGAACCCTGCTCGCTGCGCCA	tRNA-Ser-TGA-1	Ser-TGA	NA	NA	FALSE	NA	Intergenic	NA	NA	FALSE	NA	NA	Intergenic	1	365387	NA
chr7	126724164	126724187	24	-	tRF_127	72	-34.97	22	TCGACTCCCAGTGGGGCCTCCA	tRNA-Thr-CGT-3	Thr-CGT	NA	NA	FALSE	NA	Intergenic	NA	NA	FALSE	NA	NA	Intergenic	1	362892	NA
chr7	126724204	126724225	22	-	tRF_118	75	-29.84	19	TCGAGCCCCACATTGGGCGCCA	tRNA-Sup-TCA-1	Sup-TCA	NA	NA	FALSE	NA	Intergenic	NA	NA	FALSE	NA	NA	Intergenic	6	362854	NA
chr7	126725284	126725307	24	-	tRF_114	72	-29.34	23	TCGAATCCCATCCTCGTCGCCA	tRNA-Ser-GCT-2_tRNA-Ser-GCT-3_tRNA-Ser-GCT-4	Ser-GCT	NA	NA	FALSE	NA	Intergenic	NA	NA	FALSE	NA	NA	Intergenic	1	361772	NA
chr7	126725770	126725791	22	-	tRF_116	71	-27.8	21	TTGATCCCGGGTTTCGGCACCA	tRNA-Ser-GGA-1	Ser-GGA	NA	NA	FALSE	NA	Intergenic	NA	NA	FALSE	NA	NA	Intergenic	2	361288	NA
chr7	126726356	126726386	31	-	tRF_120	71	-29.99	31	TCGAATCCCAGCGGTGCCTCCA	tRNA-Thr-AGT-1_tRNA-Thr-AGT-3	Thr-AGT	NA	NA	FALSE	NA	Intergenic	NA	NA	FALSE	NA	NA	Intergenic	1	360693	NA
chr7	126730606	126730626	21	-	tRF_131	71	-23.88	22	TCGAATCACGTCGGGGTCACCA	tRNA-Trp-CCA-2	Trp-CCA	NA	NA	FALSE	NA	Intergenic	NA	NA	FALSE	NA	NA	Intergenic	1	356453	NA
chr7	126731352	126731373	22	-	tRF_106	71	-21.14	18	TCAAATCCCAGGTGAGCCCCCA	tRNA-Pro-TGG-4	Pro-TGG	NA	NA	FALSE	NA	Intergenic	NA	NA	FALSE	NA	NA	Intergenic	1	355706	NA
chr7	126733009	126733030	22	-	tRF_14	77	-25.91	19	TCGATCCCCGGCACCTCCACCA	tRNA-Ala-TGC-1	Ala-TGC	NA	NA	FALSE	NA	Intergenic	NA	NA	FALSE	NA	NA	Intergenic	5	354049	NA
chr7	126734145	126734164	20	-	tRF_77	74	-25.39	22	TCGAACCCCACTCCTGGTACCA	tRNA-Leu-TAA-2	Leu-TAA	ERVL	MT2B	TRUE	NA	Intergenic	NA	NA	FALSE	NA	NA	Intergenic	1	352915	NA
chr7	126734641	126734663	23	-	tRF_43	73	-28.42	18	TCAAATCCAGGTGTCCCCTCCA	tRNA-Cys-GCA-12	Cys-GCA	ERVL	MT2B	TRUE	NA	Intergenic	NA	NA	FALSE	NA	NA	Intergenic	1	352416	NA
chr7	126735414	126735435	22	-	tRF_107	73	-29.61	16	CAATTCCACCTTTCGGGCGCCA	tRNA-SeC-TCA-1	SeC-TCA	NA	NA	FALSE	NA	Intergenic	NA	NA	FALSE	NA	NA	Intergenic	2	351644	NA
chr7	126736949	126736973	25	-	tRF_91	72	-27.8	24	TCAAGTCCCTGTTCGGGCGCCA	tRNA-Lys-TTT-1	Lys-TTT	NA	NA	FALSE	NA	Intergenic	NA	NA	FALSE	NA	NA	Intergenic	1	350106	NA
chr7	126738442	126738470	29	-	tRF_33	72	-29.6	28	TCAAGCCCACCCAGGGACGCCA	tRNA-Asn-GTT-2	Asn-GTT	ERVL-MaLR	MTC	TRUE	NA	Intergenic	NA	NA	FALSE	NA	NA	Intergenic	1	348609	NA
chr7	126739477	126739499	23	-	tRF_2	72	-27.94	21	TCGATGCCCACATCCTCCACCA	tRNA-Ala-AGC-10_tRNA-Ala-AGC-5	Ala-AGC	NA	NA	FALSE	NA	Intergenic	NA	NA	FALSE	NA	NA	Intergenic	1	347580	NA
chr7	126742861	126742883	23	-	tRF_100	76	-31.76	17	TTGAACCTCAGAGGGGTCACCA	tRNA-Met-CAT-6	Met-CAT	NA	NA	FALSE	NA	Intergenic	NA	NA	FALSE	NA	NA	Intergenic	1	344196	NA
chr7	126743046	126743065	20	-	tRF_73	72	-29.99	20	TCGAATCCCACCACTGCCACCA	tRNA-Leu-AAG-3_tRNA-Leu-TAG-2	Leu-AAG	NA	NA	FALSE	NA	Intergenic	NA	NA	FALSE	NA	NA	Intergenic	1	344014	NA
chr7	126743477	126743498	22	-	tRF_75	74	-28.44	20	TCGAATCCCACTCCTGACACCA	tRNA-Leu-CAG-1_tRNA-Leu-CAG-3_tRNA-Leu-CAG-4	Leu-CAG	NA	NA	FALSE	NA	Intergenic	NA	NA	FALSE	NA	NA	Intergenic	1	343581	NA
chr7	126744483	126744504	22	-	tRF_19	73	-32.1	19	TCGAGTCCCATCTGGGTCGCCA	tRNA-Arg-CCG-3	Arg-CCG	NA	NA	FALSE	NA	Intergenic	NA	NA	FALSE	NA	NA	Intergenic	1	342575	NA
chr7	126744903	126744924	22	-	tRF_107	71	-31.44	21	CAATTCCACCTTTCGGGCGCCA	tRNA-SeC-TCA-1	SeC-TCA	ERVL-MaLR	MLT1G3	TRUE	NA	Intergenic	NA	NA	FALSE	NA	NA	Intergenic	1	342155	NA
chr7	126745519	126745549	31	-	tRF_120	71	-29.99	31	TCGAATCCCAGCGGTGCCTCCA	tRNA-Thr-AGT-1_tRNA-Thr-AGT-3	Thr-AGT	NA	NA	FALSE	NA	Intergenic	NA	NA	FALSE	NA	NA	Intergenic	1	341530	NA
chr7	126747032	126747052	21	-	tRF_93	72	-26.03	22	TCGAGCCCCATGTTGGGGGCCA	tRNA-Lys-TTT-4	Lys-TTT	NA	NA	FALSE	NA	Intergenic	NA	NA	FALSE	NA	NA	Intergenic	1	340027	NA
chr7	126747800	126747819	20	-	tRF_61	73	-26.6	22	TTGATTCCCGGCCAATGCACCA	tRNA-Gly-GCC-3	Gly-GCC	NA	NA	FALSE	NA	Intergenic	NA	NA	FALSE	NA	NA	Intergenic	1	339260	NA
chr7	126749245	126749275	31	-	tRF_120	71	-29.99	31	TCGAATCCCAGCGGTGCCTCCA	tRNA-Thr-AGT-1_tRNA-Thr-AGT-3	Thr-AGT	ERVL-MaLR	MTC	TRUE	NA	Intergenic	NA	NA	FALSE	NA	NA	Intergenic	1	337804	NA
chr7	126750826	126750846	21	-	tRF_107	73	-28.04	23	CAATTCCACCTTTCGGGCGCCA	tRNA-SeC-TCA-1	SeC-TCA	NA	NA	FALSE	NA	Intergenic	NA	NA	FALSE	NA	NA	Intergenic	2	336233	NA
chr7	126751814	126751843	30	-	tRF_35	71	-32.97	29	TCAAACCCACCCGGGGACGCCA	tRNA-Asn-GTT-4	Asn-GTT	NA	NA	FALSE	NA	Intergenic	NA	NA	FALSE	NA	NA	Intergenic	1	335236	NA
chr7	126752187	126752208	22	-	tRF_31	73	-26.85	20	TCGAGTCCCGCCAGAGTCGCCA	tRNA-Arg-TCT-5	Arg-TCT	NA	NA	FALSE	NA	Intergenic	NA	NA	FALSE	NA	NA	Intergenic	1	334871	NA
chr7	126752490	126752510	21	-	tRF_112	71	-28.12	22	TCAAATCCTGCTCACAGCGCCA	tRNA-Ser-CGA-3	Ser-CGA	ERVL-MaLR	ORR1C2	TRUE	NA	Intergenic	NA	NA	FALSE	NA	NA	Intergenic	1	334569	NA
chr7	126752939	126752962	24	-	tRF_33	75	-27.62	24	TCAAGCCCACCCAGGGACGCCA	tRNA-Asn-GTT-2	Asn-GTT	NA	NA	FALSE	NA	Intergenic	NA	NA	FALSE	NA	NA	Intergenic	2	334117	NA
chr7	126753900	126753922	23	-	tRF_76	73	-28.5	22	TCGAACCCCACTTCTGGTACCA	tRNA-Leu-TAA-1	Leu-TAA	NA	NA	FALSE	NA	Intergenic	NA	NA	FALSE	NA	NA	Intergenic	1	333157	NA
chr7	126754496	126754517	22	-	tRF_119	74	-24.02	22	TCAAACCCCACTCCCAGTACCA	tRNA-Sup-TTA-1	Sup-TTA	ERVL-MaLR	ORR1D1	TRUE	NA	Intergenic	NA	NA	FALSE	NA	NA	Intergenic	4	332562	NA
chr7	126758814	126758836	23	-	tRF_46	75	-27.32	21	TCAAATCCGGGTGCCCCCTCCA	tRNA-Cys-GCA-2_tRNA-Cys-GCA-3_tRNA-Cys-GCA-5_tRNA-Cys-GCA-7	Cys-GCA	NA	NA	FALSE	NA	Intergenic	NA	NA	FALSE	NA	NA	Intergenic	1	328243	NA
chr7	126759499	126759520	22	-	tRF_34	77	-30	21	TCGAGCCCACCCAGGGACGCCA	tRNA-Asn-GTT-3	Asn-GTT	NA	NA	FALSE	NA	Intergenic	NA	NA	FALSE	NA	NA	Intergenic	4	327559	NA
chr7	126760130	126760154	25	-	tRF_99	72	-25.72	23	TCAAACCTCAGAGGGGGCACCA	tRNA-Met-CAT-5	Met-CAT	NA	NA	FALSE	NA	Intergenic	NA	NA	FALSE	NA	NA	Intergenic	1	326925	NA
chr7	126760650	126760680	31	-	tRF_21	72	-31.97	31	TCGAGTCCCACCTGGGGTGCCA	tRNA-Arg-CCT-2	Arg-CCT	NA	NA	FALSE	NA	Intergenic	NA	NA	FALSE	NA	NA	Intergenic	1	326399	NA
chr7	126760880	126760903	24	-	tRF_118	76	-32.62	24	TCGAGCCCCACATTGGGCGCCA	tRNA-Sup-TCA-1	Sup-TCA	NA	NA	FALSE	NA	Intergenic	NA	NA	FALSE	NA	NA	Intergenic	10	326176	NA
chr7	126761708	126761729	22	-	tRF_70	76	-30.27	19	TCGAGCCTCACCTGGAGCACCA	tRNA-Ile-TAT-2	Ile-TAT	NA	NA	FALSE	NA	Intergenic	NA	NA	FALSE	NA	NA	Intergenic	5	325350	NA
chr7	126762915	126762936	22	-	tRF_33	74	-29.81	22	TCAAGCCCACCCAGGGACGCCA	tRNA-Asn-GTT-2	Asn-GTT	NA	NA	FALSE	NA	Intergenic	NA	NA	FALSE	NA	NA	Intergenic	1	324143	NA
chr7	126764812	126764833	22	-	tRF_31	75	-28.5	21	TCGAGTCCCGCCAGAGTCGCCA	tRNA-Arg-TCT-5	Arg-TCT	NA	NA	FALSE	NA	Intergenic	NA	NA	FALSE	NA	NA	Intergenic	6	322246	NA
chr7	126765391	126765414	24	-	tRF_9	77	-32.36	24	TCAATCCCCGGCATCTCCACCA	tRNA-Ala-CGC-2_tRNA-Ala-TGC-4	Ala-CGC	NA	NA	FALSE	NA	Intergenic	NA	NA	FALSE	NA	NA	Intergenic	6	321665	NA
chr7	126766349	126766370	22	-	tRF_40	72	-29.45	22	TCGATTCCCCGATGGGGAGCCA	tRNA-Asp-GTC-4	Asp-GTC	NA	NA	FALSE	NA	Intergenic	NA	NA	FALSE	NA	NA	Intergenic	2	320709	NA
chr7	126766396	126766417	22	-	tRF_102	72	-31.86	21	TCGATCCCGGGTTTCAGCACCA	tRNA-Phe-GAA-2	Phe-GAA	NA	NA	FALSE	NA	Intergenic	NA	NA	FALSE	NA	NA	Intergenic	1	320662	NA
chr7	126769688	126769711	24	-	tRF_55	78	-29.07	24	TCGACTCCCGGTGTGGGAACCA	tRNA-Glu-TTC-1	Glu-TTC	NA	NA	FALSE	NA	Intergenic	NA	NA	FALSE	NA	NA	Intergenic	1	317368	NA
chr7	126770230	126770252	23	-	tRF_40	73	-29.74	19	TCGATTCCCCGATGGGGAGCCA	tRNA-Asp-GTC-4	Asp-GTC	NA	NA	FALSE	NA	Intergenic	NA	NA	FALSE	NA	NA	Intergenic	1	316827	NA
chr7	126770342	126770362	21	-	tRF_88	71	-24.22	21	TCGAGCCCCATATTAGGCACCA	tRNA-Lys-CTT-7	Lys-CTT	NA	NA	FALSE	NA	Intergenic	NA	NA	FALSE	NA	NA	Intergenic	1	316717	NA
chr7	126771073	126771096	24	-	tRF_32	84	-30.47	22	TCGAGCCCACCCGGGGACGCCA	tRNA-Asn-GTT-1	Asn-GTT	NA	NA	FALSE	NA	Intergenic	NA	NA	FALSE	NA	NA	Intergenic	4	315983	NA
chr7	126775174	126775199	26	-	tRF_121	71	-27.81	23	TCGAATCCCAGCGGGGCCTCCA	tRNA-Thr-AGT-2	Thr-AGT	NA	NA	FALSE	ENSMUST00000068836	Exon - non-coding	ENSMUSG00000055323	Gm9967	FALSE	ENSMUST00000068836.4	NA	Exon - non-coding	2	311880	NA
chr7	126775978	126776001	24	-	tRF_27	76	-32.54	24	TCGAGTCCCGGCGGAGTCGCCA	tRNA-Arg-TCT-1	Arg-TCT	NA	NA	FALSE	ENSMUST00000068836	Exon - non-coding	ENSMUSG00000055323	Gm9967	FALSE	ENSMUST00000068836.4	NA	Exon - non-coding	4	311078	NA
chr7	126776695	126776717	23	-	tRF_82	72	-30.21	22	GCCCCATGTTGGTTTGGCACCA	tRNA-Lys-CTT-13	Lys-CTT	NA	NA	FALSE	ENSMUST00000068836;ENSMUST00000205660;ENSMUST00000206903	Exon - non-coding	ENSMUSG00000055323	Gm9967	FALSE	ENSMUST00000068836.4;MSTRG.61674.2;ENSMUST00000205660.1;ENSMUST00000206903.1	NA	Exon - non-coding	1	310362	NA
chr7	126777043	126777063	21	-	tRF_78	77	-35.89	21	TCGAACCCCACTCCCAGTACCA	tRNA-Leu-TAA-3	Leu-TAA	NA	NA	FALSE	NA	Intergenic	NA	NA	FALSE	NA	NA	Intergenic	2	310016	NA
chr7	126777193	126777214	22	-	tRF_106	78	-36	14	TCAAATCCCAGGTGAGCCCCCA	tRNA-Pro-TGG-4	Pro-TGG	NA	NA	FALSE	NA	Intergenic	NA	NA	FALSE	NA	NA	Intergenic	1	309865	NA
chr7	126777553	126777574	22	-	tRF_70	73	-25.34	19	TCGAGCCTCACCTGGAGCACCA	tRNA-Ile-TAT-2	Ile-TAT	NA	NA	FALSE	NA	Intergenic	NA	NA	FALSE	NA	NA	Intergenic	1	309505	NA
chr7	126777799	126777821	23	-	tRF_67	76	-34.15	20	TCGATCCCCGTATGGGCCACCA	tRNA-Ile-AAT-2	Ile-AAT	NA	NA	FALSE	NA	Intergenic	NA	NA	FALSE	NA	NA	Intergenic	2	309258	NA
chr7	126778269	126778292	24	-	tRF_36	74	-33.33	22	TTGAGCCCACCCGGGGACGCCA	tRNA-Asn-GTT-5	Asn-GTT	NA	NA	FALSE	NA	Intergenic	NA	NA	FALSE	NA	NA	Intergenic	2	308787	NA
chr7	126779769	126779790	22	-	tRF_129	71	-21.23	22	TCAAATCTCGCTGGGGCCTCCA	tRNA-Thr-TGT-2_tRNA-Thr-TGT-3	Thr-TGT	NA	NA	FALSE	NA	Intergenic	NA	NA	FALSE	NA	NA	Intergenic	1	307289	NA
chr7	126780299	126780320	22	-	tRF_1	72	-32.41	17	TCGATCCCCAGCACCTCCACCA	tRNA-Ala-AGC-1	Ala-AGC	NA	NA	FALSE	NA	Intergenic	NA	NA	FALSE	NA	NA	Intergenic	5	306759	NA
chr7	126780685	126780707	23	-	tRF_98	81	-31.11	22	TCGAGCCTCAGAGAAGGCACCA	tRNA-Met-CAT-4	Met-CAT	NA	NA	FALSE	NA	Intergenic	NA	NA	FALSE	NA	NA	Intergenic	1	306372	NA
chr7	126780719	126780742	24	-	tRF_71	71	-30.34	24	TTGAGCCCCAGTGGAACTACCA	tRNA-Ile-TAT-3	Ile-TAT	NA	NA	FALSE	NA	Intergenic	NA	NA	FALSE	NA	NA	Intergenic	1	306337	NA
chr7	126781133	126781154	22	-	tRF_72	79	-35.5	20	TCGAATCCCACCGCTGCCACCA	tRNA-Leu-AAG-1_tRNA-Leu-AAG-2_tRNA-Leu-TAG-1_tRNA-Leu-TAG-3	Leu-AAG	NA	NA	FALSE	NA	Intergenic	NA	NA	FALSE	NA	NA	Intergenic	4	305925	NA
chr7	126781367	126781389	23	-	tRF_33	80	-32.19	24	TCAAGCCCACCCAGGGACGCCA	tRNA-Asn-GTT-2	Asn-GTT	NA	NA	FALSE	NA	Intergenic	NA	NA	FALSE	NA	NA	Intergenic	3	305690	NA
chr7	126781559	126781585	27	-	tRF_127	76	-32.3	24	TCGACTCCCAGTGGGGCCTCCA	tRNA-Thr-CGT-3	Thr-CGT	NA	NA	FALSE	NA	Intergenic	NA	NA	FALSE	NA	NA	Intergenic	1	305494	NA
chr7	126781812	126781837	26	-	tRF_1	71	-29.06	25	TCGATCCCCAGCACCTCCACCA	tRNA-Ala-AGC-1	Ala-AGC	NA	NA	FALSE	NA	Intergenic	NA	NA	FALSE	NA	NA	Intergenic	1	305242	NA
chr7	126783237	126783262	26	-	tRF_52	71	-32.64	25	TCGAGTCTTGGTGAGACCACCA	tRNA-Gln-TTG-4	Gln-TTG	NA	NA	FALSE	NA	Intergenic	NA	NA	FALSE	NA	NA	Intergenic	1	303817	NA
chr7	126784346	126784367	22	-	tRF_50	73	-25.01	20	TCAAATCTCGGTGGAACCTCCA	tRNA-Gln-CTG-2	Gln-CTG	NA	NA	FALSE	NA	Intergenic	NA	NA	FALSE	NA	NA	Intergenic	1	302712	NA
chr7	126784787	126784811	25	-	tRF_127	74	-30.29	25	TCGACTCCCAGTGGGGCCTCCA	tRNA-Thr-CGT-3	Thr-CGT	NA	NA	FALSE	NA	Intergenic	NA	NA	FALSE	NA	NA	Intergenic	1	302268	NA
chr7	126784851	126784874	24	-	tRF_1	72	-32.78	24	TCGATCCCCAGCACCTCCACCA	tRNA-Ala-AGC-1	Ala-AGC	NA	NA	FALSE	NA	Intergenic	NA	NA	FALSE	NA	NA	Intergenic	1	302205	NA
chr7	126784953	126784979	27	-	tRF_83	72	-31.57	26	TGGAGCCCCACGTTGGGCGCCA	tRNA-Lys-CTT-14	Lys-CTT	NA	NA	FALSE	NA	Intergenic	NA	NA	FALSE	NA	NA	Intergenic	2	302100	NA
chr7	126785201	126785225	25	-	tRF_1	75	-28.02	25	TCGATCCCCAGCACCTCCACCA	tRNA-Ala-AGC-1	Ala-AGC	NA	NA	FALSE	NA	Intergenic	NA	NA	FALSE	NA	NA	Intergenic	2	301854	NA
chr7	126785250	126785271	22	-	tRF_1	73	-31.56	19	TCGATCCCCAGCACCTCCACCA	tRNA-Ala-AGC-1	Ala-AGC	NA	NA	FALSE	NA	Intergenic	NA	NA	FALSE	NA	NA	Intergenic	4	301808	NA
chr7	126786072	126786093	22	-	tRF_45	78	-29.04	19	TCAAATCCAGGTACCCCCTCCA	tRNA-Cys-GCA-19_tRNA-Cys-GCA-6	Cys-GCA	NA	NA	FALSE	ENSMUST00000032936;ENSMUST00000206570	Exon - 3' UTR	ENSMUSG00000030697	Ppp4c	FALSE	MSTRG.61682.1;MSTRG.61682.2;ENSMUST00000032936.7;MSTRG.61682.3;ENSMUST00000206570.1	NA	Exon - non-coding	4	300986	NA
chr7	126786965	126786985	21	-	tRF_33	80	-36.51	17	TCAAGCCCACCCAGGGACGCCA	tRNA-Asn-GTT-2	Asn-GTT	NA	NA	FALSE	NA	Intergenic	NA	NA	FALSE	NA	NA	Intergenic	7	300094	NA
chr7	126787605	126787625	21	-	tRF_96	73	-26.84	21	TCGAACCTCAGAGGGGGCACCA	tRNA-Met-CAT-2	Met-CAT	NA	NA	FALSE	NA	Intergenic	NA	NA	FALSE	NA	NA	Intergenic	1	299454	NA
chr7	126787823	126787844	22	-	tRF_89	71	-27.28	21	TCAGGCCTCATGTTTGGCACCA	tRNA-Lys-CTT-8	Lys-CTT	NA	NA	FALSE	ENSMUST00000205950	Exon - non-coding	ENSMUSG00000030697	Ppp4c	FALSE	ENSMUST00000205950.1	NA	Exon - non-coding	1	299235	NA
chr7	126788923	126788943	21	-	tRF_70	77	-31.57	20	TCGAGCCTCACCTGGAGCACCA	tRNA-Ile-TAT-2	Ile-TAT	NA	NA	FALSE	ENSMUST00000206261	Exon - non-coding	ENSMUSG00000030697	Ppp4c	FALSE	ENSMUST00000206261.1	NA	Exon - non-coding	1	298136	NA
chr7	126789238	126789259	22	-	tRF_112	72	-26.47	21	TCAAATCCTGCTCACAGCGCCA	tRNA-Ser-CGA-3	Ser-CGA	NA	NA	FALSE	NA	Intergenic	NA	NA	FALSE	NA	NA	Intergenic	2	297820	NA
chr7	126790861	126790882	22	-	tRF_42	77	-32.6	20	TCAAATCCAGATGCCCCCTCCA	tRNA-Cys-GCA-10	Cys-GCA	NA	NA	FALSE	ENSMUST00000205862;ENSMUST00000205879	Exon - non-coding	ENSMUSG00000030697	Ppp4c	FALSE	ENSMUST00000205862.1;ENSMUST00000205879.1	NA	Exon - non-coding	3	296197	NA
chr7	126791058	126791080	23	-	tRF_65	81	-32.9	22	TCGAATCCGAGTCACGGCACCA	tRNA-His-GTG-2_tRNA-His-GTG-3	His-GTG	NA	NA	FALSE	ENSMUST00000205862;ENSMUST00000205879	Exon - non-coding	ENSMUSG00000030697	Ppp4c	FALSE	ENSMUST00000205862.1;ENSMUST00000205879.1	NA	Exon - non-coding	2	295999	NA
chr7	126791311	126791341	31	-	tRF_120	71	-29.99	31	TCGAATCCCAGCGGTGCCTCCA	tRNA-Thr-AGT-1_tRNA-Thr-AGT-3	Thr-AGT	NA	NA	FALSE	ENSMUST00000205862;ENSMUST00000205879	Exon - non-coding	ENSMUSG00000030697	Ppp4c	FALSE	ENSMUST00000205862.1;ENSMUST00000205879.1	NA	Exon - non-coding	1	295738	NA
chr7	126792015	126792035	21	-	tRF_32	73	-35.7	21	TCGAGCCCACCCGGGGACGCCA	tRNA-Asn-GTT-1	Asn-GTT	NA	NA	FALSE	ENSMUST00000205862;ENSMUST00000205879	Exon - non-coding	ENSMUSG00000030697	Ppp4c	FALSE	ENSMUST00000205862.1;ENSMUST00000205879.1	NA	Exon - non-coding	3	295044	NA
chr7	126792038	126792062	25	-	tRF_18	75	-32.96	24	TCGAGTCCCTTCGTGGTCGCCA	tRNA-Arg-CCG-1_tRNA-Arg-CCG-2_tRNA-Arg-TCG-2	Arg-CCG	NA	NA	FALSE	ENSMUST00000205862;ENSMUST00000205879	Exon - non-coding	ENSMUSG00000030697	Ppp4c	FALSE	ENSMUST00000205862.1;ENSMUST00000205879.1	NA	Exon - non-coding	2	295017	NA
chr7	126792145	126792167	23	-	tRF_67	72	-31.02	20	TCGATCCCCGTATGGGCCACCA	tRNA-Ile-AAT-2	Ile-AAT	NA	NA	FALSE	ENSMUST00000205862;ENSMUST00000205879;ENSMUST00000206570;ENSMUST00000032936;ENSMUST00000205935;ENSMUST00000205950	Exon - non-coding	ENSMUSG00000030697	Ppp4c	FALSE	ENSMUST00000205862.1;ENSMUST00000205879.1;ENSMUST00000206570.1;MSTRG.61682.1;MSTRG.61682.2;ENSMUST00000032936.7;MSTRG.61682.3;ENSMUST00000205935.1;ENSMUST00000206334.1;ENSMUST00000205950.1	NA	Exon - non-coding	1	294912	NA
chr7	126792279	126792302	24	-	tRF_44	71	-32.41	23	TCGAATCCAGGTGCCCCCTCCA	tRNA-Cys-GCA-15	Cys-GCA	NA	NA	FALSE	ENSMUST00000205862;ENSMUST00000206570	Exon - 5' UTR	ENSMUSG00000030697	Ppp4c	FALSE	ENSMUST00000205862.1;ENSMUST00000206570.1	NA	Exon - non-coding	2	294777	NA
chr7	126792366	126792388	23	-	tRF_117	77	-33.32	23	TCGAACCCTGCTCGCTGCGCCA	tRNA-Ser-TGA-1	Ser-TGA	NA	NA	FALSE	ENSMUST00000205862	Exon - non-coding	ENSMUSG00000030697	Ppp4c	FALSE	ENSMUST00000205862.1;ENSMUST00000206570.1	NA	Exon - non-coding	6	294691	NA
chr7	126792450	126792470	21	-	tRF_10	71	-29.83	21	TCGACTCCCGGCATCTCCACCA	tRNA-Ala-CGC-3	Ala-CGC	NA	NA	FALSE	ENSMUST00000205862;ENSMUST00000032936;ENSMUST00000205935;ENSMUST00000205879	Exon - 5' UTR	ENSMUSG00000030697	Ppp4c	FALSE	ENSMUST00000205862.1;MSTRG.61682.1;MSTRG.61682.2;ENSMUST00000032936.7;MSTRG.61682.3;ENSMUST00000205935.1;ENSMUST00000205950.1;ENSMUST00000205879.1	NA	Exon - non-coding	2	294609	NA
chr7	126792561	126792586	26	-	tRF_84	75	-34.27	24	TCGAGCCCCACGTTGGGCGCCA	tRNA-Lys-CTT-2_tRNA-Lys-CTT-3	Lys-CTT	NA	NA	FALSE	NA	Intergenic	NA	NA	FALSE	ENSMUST00000205862.1;MSTRG.61682.1;MSTRG.61682.2;ENSMUST00000032936.7;MSTRG.61682.3;ENSMUST00000205935.1;ENSMUST00000205950.1;ENSMUST00000205879.1	NA	Exon - non-coding	1	294493	NA
chr7	126793854	126793878	25	-	tRF_139	75	-28.67	23	TCAATTCCCAGTACCATAGCCA	tRNA-Val-AAC-6	Val-AAC	NA	NA	FALSE	NA	Intergenic	NA	NA	FALSE	NA	NA	Intergenic	4	293201	NA
chr7	126794724	126794746	23	-	tRF_16	72	-28.72	22	TCGACTCCTGGCTGGCTCGCCA	tRNA-Arg-ACG-1_tRNA-Arg-ACG-3	Arg-ACG	NA	NA	FALSE	NA	Intergenic	NA	NA	FALSE	NA	NA	Intergenic	2	292333	NA
chr7	126796272	126796293	22	-	tRF_87	79	-32.55	22	TCGAGCTCCACGTTGGGTACCA	tRNA-Lys-CTT-6	Lys-CTT	NA	NA	FALSE	ENSMUST00000032934;ENSMUST00000087566;ENSMUST00000106348;ENSMUST00000135707;ENSMUST00000139657;ENSMUST00000143509;ENSMUST00000151137;ENSMUST00000205890	Exon - CDS	ENSMUSG00000030695	Aldoa	FALSE	MSTRG.61685.1;ENSMUST00000032934.11;MSTRG.61685.2;ENSMUST00000106348.7;ENSMUST00000087566.10;ENSMUST00000135707.7;ENSMUST00000143509.7;ENSMUST00000139657.7;ENSMUST00000151137.7;ENSMUST00000205890.1	NA	Exon - non-coding	1	290786	NA
chr7	126796584	126796606	23	-	tRF_72	74	-27.76	20	TCGAATCCCACCGCTGCCACCA	tRNA-Leu-AAG-1_tRNA-Leu-AAG-2_tRNA-Leu-TAG-1_tRNA-Leu-TAG-3	Leu-AAG	NA	NA	FALSE	ENSMUST00000147748	Exon - non-coding	ENSMUSG00000030695	Aldoa	FALSE	ENSMUST00000147748.1	NA	Exon - non-coding	1	290473	NA
chr7	126796670	126796693	24	-	tRF_110	75	-27.67	23	TCGAATCCTGCTCACAGCGCCA	tRNA-Ser-CGA-1	Ser-CGA	NA	NA	FALSE	ENSMUST00000147748;ENSMUST00000032934;ENSMUST00000087566;ENSMUST00000106348;ENSMUST00000135707;ENSMUST00000139657;ENSMUST00000141355;ENSMUST00000143509;ENSMUST00000151137;ENSMUST00000205890;ENSMUST00000205336	Exon - CDS	ENSMUSG00000030695	Aldoa	FALSE	ENSMUST00000147748.1;MSTRG.61685.1;ENSMUST00000032934.11;MSTRG.61685.2;ENSMUST00000106348.7;ENSMUST00000087566.10;ENSMUST00000135707.7;ENSMUST00000143509.7;ENSMUST00000139657.7;ENSMUST00000151137.7;ENSMUST00000205890.1;ENSMUST00000141355.3;ENSMUST00000205336.1	NA	Exon - non-coding	2	290386	NA
chr7	126797592	126797614	23	-	tRF_87	73	-27.07	21	TCGAGCTCCACGTTGGGTACCA	tRNA-Lys-CTT-6	Lys-CTT	NA	NA	FALSE	ENSMUST00000147748;ENSMUST00000143509	Exon - non-coding	ENSMUSG00000030695	Aldoa	FALSE	ENSMUST00000143509.7;ENSMUST00000147748.1	NA	Exon - non-coding	1	289465	NA
chr7	126798309	126798332	24	-	tRF_33	79	-32.28	24	TCAAGCCCACCCAGGGACGCCA	tRNA-Asn-GTT-2	Asn-GTT	NA	NA	FALSE	NA	Intergenic	NA	NA	FALSE	NA	NA	Intergenic	4	288747	NA
chr7	126799194	126799220	27	-	tRF_83	71	-32.13	25	TGGAGCCCCACGTTGGGCGCCA	tRNA-Lys-CTT-14	Lys-CTT	NA	NA	FALSE	ENSMUST00000032934	Exon - 5' UTR	ENSMUSG00000030695	Aldoa	FALSE	MSTRG.61685.1;ENSMUST00000032934.11;ENSMUST00000087566.10;ENSMUST00000147748.1;ENSMUST00000205336.1	NA	Exon - non-coding	1	287859	NA
chr7	126799223	126799246	24	-	tRF_7	73	-28.37	22	TCGATCTCCAGGTTTTTTTCCA	tRNA-Ala-AGC-8	Ala-AGC	NA	NA	FALSE	ENSMUST00000032934	Exon - 5' UTR	ENSMUSG00000030695	Aldoa	FALSE	MSTRG.61685.1;ENSMUST00000032934.11;ENSMUST00000087566.10;ENSMUST00000147748.1;ENSMUST00000205336.1	NA	Exon - non-coding	1	287833	NA
chr7	126799383	126799407	25	-	tRF_32	79	-35.86	25	TCGAGCCCACCCGGGGACGCCA	tRNA-Asn-GTT-1	Asn-GTT	NA	NA	FALSE	NA	Intergenic	NA	NA	FALSE	NA	NA	Intergenic	10	287672	NA
chr7	126799434	126799455	22	-	tRF_16	78	-34.59	19	TCGACTCCTGGCTGGCTCGCCA	tRNA-Arg-ACG-1_tRNA-Arg-ACG-3	Arg-ACG	NA	NA	FALSE	NA	Intergenic	NA	NA	FALSE	NA	NA	Intergenic	3	287624	NA
chr7	126799947	126799969	23	-	tRF_94	72	-31.13	22	TCAAGTCCCTGTTCGAGCCCCA	tRNA-Lys-TTT-5	Lys-TTT	NA	NA	FALSE	NA	Intergenic	NA	NA	FALSE	NA	NA	Intergenic	1	287110	NA
chr7	126799991	126800012	22	-	tRF_21	72	-28.46	20	TCGAGTCCCACCTGGGGTGCCA	tRNA-Arg-CCT-2	Arg-CCT	NA	NA	FALSE	NA	Intergenic	NA	NA	FALSE	NA	NA	Intergenic	1	287067	NA
chr7	126800606	126800627	22	-	tRF_5	71	-29.12	21	TCGATGCCCGCATCCTCCACCA	tRNA-Ala-AGC-4	Ala-AGC	NA	NA	FALSE	ENSMUST00000141355	Exon - 5' UTR	ENSMUSG00000030695	Aldoa	FALSE	ENSMUST00000141355.3	NA	Exon - non-coding	1	286452	NA
chr7	126801771	126801792	22	-	tRF_2	72	-26.88	22	TCGATGCCCACATCCTCCACCA	tRNA-Ala-AGC-10_tRNA-Ala-AGC-5	Ala-AGC	NA	NA	FALSE	NA	Intergenic	NA	NA	FALSE	NA	NA	Intergenic	1	285287	NA
chr7	126801843	126801864	22	-	tRF_43	73	-25.51	22	TCAAATCCAGGTGTCCCCTCCA	tRNA-Cys-GCA-12	Cys-GCA	NA	NA	FALSE	NA	Intergenic	NA	NA	FALSE	NA	NA	Intergenic	1	285215	NA
chr7	126802126	126802150	25	-	tRF_93	71	-29.89	25	TCGAGCCCCATGTTGGGGGCCA	tRNA-Lys-TTT-4	Lys-TTT	NA	NA	FALSE	NA	Intergenic	NA	NA	FALSE	NA	NA	Intergenic	1	284929	NA
chr7	126804263	126804288	26	-	tRF_1	71	-26.63	24	TCGATCCCCAGCACCTCCACCA	tRNA-Ala-AGC-1	Ala-AGC	NA	NA	FALSE	NA	Intergenic	NA	NA	FALSE	NA	NA	Intergenic	1	282791	NA
chr7	126804420	126804445	26	-	tRF_53	76	-33.8	22	TCGATTCCCGGTCAGGGAACCA	tRNA-Glu-CTC-1_tRNA-Glu-CTC-2_tRNA-Glu-TTC-3	Glu-CTC	NA	NA	FALSE	NA	Intergenic	NA	NA	FALSE	NA	NA	Intergenic	3	282634	NA
chr7	126804737	126804760	24	-	tRF_27	72	-29.5	22	TCGAGTCCCGGCGGAGTCGCCA	tRNA-Arg-TCT-1	Arg-TCT	NA	NA	FALSE	NA	Intergenic	NA	NA	FALSE	NA	NA	Intergenic	1	282319	NA
chr7	126805769	126805796	28	-	tRF_119	77	-30.68	27	TCAAACCCCACTCCCAGTACCA	tRNA-Sup-TTA-1	Sup-TTA	NA	NA	FALSE	NA	Intergenic	NA	NA	FALSE	NA	NA	Intergenic	2	281283	NA
chr7	126806520	126806544	25	-	tRF_91	71	-24.5	24	TCAAGTCCCTGTTCGGGCGCCA	tRNA-Lys-TTT-1	Lys-TTT	NA	NA	FALSE	NA	Intergenic	NA	NA	FALSE	NA	NA	Intergenic	2	280535	NA
chr7	126806708	126806729	22	-	tRF_24	81	-32.59	21	TCGAGTCCTGCCGCGGTCGCCA	tRNA-Arg-TCG-1	Arg-TCG	NA	NA	FALSE	NA	Intergenic	NA	NA	FALSE	NA	NA	Intergenic	4	280350	NA
chr7	126808517	126808541	25	-	tRF_10	75	-33.91	24	TCGACTCCCGGCATCTCCACCA	tRNA-Ala-CGC-3	Ala-CGC	NA	NA	FALSE	NA	Intergenic	NA	NA	FALSE	NA	NA	Intergenic	5	278538	NA
chr7	126808938	126808963	26	-	tRF_22	85	-39.51	25	TCGAGTCCCACCCGGGGTACCA	tRNA-Arg-CCT-3	Arg-CCT	NA	NA	FALSE	ENSMUST00000153686;ENSMUST00000207534	Exon - 5' UTR	ENSMUSG00000114515	Aldoa	FALSE	ENSMUST00000153686.1;ENSMUST00000207534.2	NA	Exon - non-coding	4	278116	NA
chr7	126810059	126810081	23	-	tRF_17	71	-32.44	23	TCGACTCCTACCTGGCTCGCCA	tRNA-Arg-ACG-2	Arg-ACG	ERVK	RLTR49	TRUE	NA	Intergenic	NA	NA	FALSE	NA	NA	Intergenic	1	276998	NA
chr7	126810484	126810508	25	-	tRF_46	81	-36.86	24	TCAAATCCGGGTGCCCCCTCCA	tRNA-Cys-GCA-2_tRNA-Cys-GCA-3_tRNA-Cys-GCA-5_tRNA-Cys-GCA-7	Cys-GCA	ERVK	RLTR49	TRUE	NA	Intergenic	NA	NA	FALSE	NA	NA	Intergenic	6	276571	NA
chr7	126810691	126810713	23	-	tRF_85	71	-28.2	22	TCGAGCCCCACGTTGGGTGCCA	tRNA-Lys-CTT-4	Lys-CTT	ERVK	RLTR49	TRUE	NA	Intergenic	NA	NA	FALSE	NA	NA	Intergenic	1	276366	NA
chr7	126810911	126810941	31	-	tRF_120	71	-29.99	31	TCGAATCCCAGCGGTGCCTCCA	tRNA-Thr-AGT-1_tRNA-Thr-AGT-3	Thr-AGT	NA	NA	FALSE	NA	Intergenic	NA	NA	FALSE	NA	NA	Intergenic	1	276138	NA
chr7	126811211	126811232	22	-	tRF_8	72	-27.65	19	TCGATCCCCGGCATCTCCACCA	tRNA-Ala-CGC-1_tRNA-Ala-TGC-2_tRNA-Ala-TGC-3	Ala-CGC	NA	NA	FALSE	NA	Intergenic	NA	NA	FALSE	NA	NA	Intergenic	1	275847	NA
chr7	126812286	126812307	22	-	tRF_33	73	-25.41	21	TCAAGCCCACCCAGGGACGCCA	tRNA-Asn-GTT-2	Asn-GTT	ERVL	RMER15	TRUE	NA	Intergenic	NA	NA	FALSE	NA	NA	Intergenic	2	274772	NA
chr7	126812331	126812353	23	-	tRF_33	72	-33.46	23	TCAAGCCCACCCAGGGACGCCA	tRNA-Asn-GTT-2	Asn-GTT	ERVL	RMER15	TRUE	NA	Intergenic	NA	NA	FALSE	NA	NA	Intergenic	3	274726	NA
chr7	126813534	126813556	23	-	tRF_70	71	-29.13	19	TCGAGCCTCACCTGGAGCACCA	tRNA-Ile-TAT-2	Ile-TAT	NA	NA	FALSE	NA	Intergenic	NA	NA	FALSE	NA	NA	Intergenic	1	273523	NA
chr7	126814011	126814033	23	-	tRF_52	71	-31.7	21	TCGAGTCTTGGTGAGACCACCA	tRNA-Gln-TTG-4	Gln-TTG	NA	NA	FALSE	NA	Intergenic	NA	NA	FALSE	NA	NA	Intergenic	1	273046	NA
chr7	126817807	126817831	25	-	tRF_94	74	-32.76	21	TCAAGTCCCTGTTCGAGCCCCA	tRNA-Lys-TTT-5	Lys-TTT	NA	NA	FALSE	NA	Intergenic	NA	NA	FALSE	NA	NA	Intergenic	1	269248	NA
chr7	126818078	126818099	22	-	tRF_20	71	-29.65	20	TCGAGTCCCACCTGGGGTACCA	tRNA-Arg-CCT-1	Arg-CCT	NA	NA	FALSE	NA	Intergenic	NA	NA	FALSE	NA	NA	Intergenic	1	268980	NA
chr7	126820218	126820237	20	-	tRF_12	71	-26.91	20	TTGAATCCTAGTCAGGGAACCA	tRNA-Ala-CGC-5	Ala-CGC	NA	NA	FALSE	NA	Intergenic	NA	NA	FALSE	NA	NA	Intergenic	1	266842	NA
chr7	126822518	126822539	22	-	tRF_24	72	-26.06	20	TCGAGTCCTGCCGCGGTCGCCA	tRNA-Arg-TCG-1	Arg-TCG	NA	NA	FALSE	NA	Intergenic	NA	NA	FALSE	NA	NA	Intergenic	1	264540	NA
chr7	126822556	126822584	29	-	tRF_69	71	-30.73	27	TCGATCCTCACCTGGAGCACCA	tRNA-Ile-TAT-1	Ile-TAT	NA	NA	FALSE	NA	Intergenic	NA	NA	FALSE	NA	NA	Intergenic	1	264495	NA
chr7	126823574	126823596	23	-	tRF_120	73	-33.49	21	TCGAATCCCAGCGGTGCCTCCA	tRNA-Thr-AGT-1_tRNA-Thr-AGT-3	Thr-AGT	NA	NA	FALSE	NA	Intergenic	NA	NA	FALSE	NA	NA	Intergenic	1	263483	NA
chr7	126823671	126823692	22	-	tRF_13	77	-29.46	16	TCGACTCCCAGCATCTCCACCA	tRNA-Ala-CGC-6	Ala-CGC	NA	NA	FALSE	NA	Intergenic	NA	NA	FALSE	NA	NA	Intergenic	2	263387	NA
chr7	126823996	126824019	24	-	tRF_3	71	-27.47	22	TCAATCCCCGGCACCTCCACCA	tRNA-Ala-AGC-2	Ala-AGC	NA	NA	FALSE	NA	Intergenic	NA	NA	FALSE	NA	NA	Intergenic	1	263060	NA
chr7	126826496	126826516	21	-	tRF_32	75	-27.54	22	TCGAGCCCACCCGGGGACGCCA	tRNA-Asn-GTT-1	Asn-GTT	NA	NA	FALSE	NA	Intergenic	NA	NA	FALSE	NA	NA	Intergenic	2	260563	NA
chr7	126827843	126827863	21	-	tRF_96	71	-25.17	21	TCGAACCTCAGAGGGGGCACCA	tRNA-Met-CAT-2	Met-CAT	NA	NA	FALSE	NA	Intergenic	NA	NA	FALSE	NA	NA	Intergenic	2	259216	NA
chr7	126829167	126829188	22	-	tRF_133	73	-33.23	19	TCGAATCCGGCTCGAAGGACCA	tRNA-Tyr-GTA-1	Tyr-GTA	NA	NA	FALSE	NA	Intergenic	NA	NA	FALSE	NA	NA	Intergenic	1	257891	NA
chr7	126829315	126829337	23	-	tRF_84	75	-31.51	21	TCGAGCCCCACGTTGGGCGCCA	tRNA-Lys-CTT-2_tRNA-Lys-CTT-3	Lys-CTT	NA	NA	FALSE	NA	Intergenic	NA	NA	FALSE	NA	NA	Intergenic	2	257742	NA
chr7	126829360	126829386	27	-	tRF_84	75	-34.41	26	TCGAGCCCCACGTTGGGCGCCA	tRNA-Lys-CTT-2_tRNA-Lys-CTT-3	Lys-CTT	NA	NA	FALSE	NA	Intergenic	NA	NA	FALSE	NA	NA	Intergenic	2	257693	NA
chr7	126829396	126829420	25	-	tRF_77	72	-27.47	23	TCGAACCCCACTCCTGGTACCA	tRNA-Leu-TAA-2	Leu-TAA	NA	NA	FALSE	NA	Intergenic	NA	NA	FALSE	NA	NA	Intergenic	1	257659	NA
chr7	126829451	126829472	22	-	tRF_13	77	-32.34	21	TCGACTCCCAGCATCTCCACCA	tRNA-Ala-CGC-6	Ala-CGC	NA	NA	FALSE	NA	Intergenic	NA	NA	FALSE	NA	NA	Intergenic	9	257607	NA
chr7	126829596	126829621	26	-	tRF_94	71	-27.44	24	TCAAGTCCCTGTTCGAGCCCCA	tRNA-Lys-TTT-5	Lys-TTT	NA	NA	FALSE	NA	Intergenic	NA	NA	FALSE	NA	NA	Intergenic	1	257458	NA
chr7	126829709	126829729	21	-	tRF_126	72	-30.67	19	TCGAACCCCGTCCGTGCCTCCA	tRNA-Thr-CGT-1_tRNA-Thr-CGT-2	Thr-CGT	NA	NA	FALSE	NA	Intergenic	NA	NA	FALSE	NA	NA	Intergenic	1	257350	NA
chr7	126831070	126831090	21	-	tRF_33	73	-25.55	22	TCAAGCCCACCCAGGGACGCCA	tRNA-Asn-GTT-2	Asn-GTT	NA	NA	FALSE	NA	Intergenic	NA	NA	FALSE	NA	NA	Intergenic	1	255989	NA
chr7	126831578	126831598	21	-	tRF_118	81	-32.87	20	TCGAGCCCCACATTGGGCGCCA	tRNA-Sup-TCA-1	Sup-TCA	NA	NA	FALSE	NA	Intergenic	NA	NA	FALSE	NA	NA	Intergenic	6	255481	NA
chr7	126832352	126832374	23	-	tRF_72	71	-28.68	20	TCGAATCCCACCGCTGCCACCA	tRNA-Leu-AAG-1_tRNA-Leu-AAG-2_tRNA-Leu-TAG-1_tRNA-Leu-TAG-3	Leu-AAG	NA	NA	FALSE	NA	Intergenic	NA	NA	FALSE	NA	NA	Intergenic	1	254705	NA
chr7	126832517	126832540	24	-	tRF_32	79	-36.14	24	TCGAGCCCACCCGGGGACGCCA	tRNA-Asn-GTT-1	Asn-GTT	NA	NA	FALSE	NA	Intergenic	NA	NA	FALSE	NA	NA	Intergenic	5	254539	NA
chr7	126832659	126832680	22	-	tRF_24	72	-26.16	19	TCGAGTCCTGCCGCGGTCGCCA	tRNA-Arg-TCG-1	Arg-TCG	NA	NA	FALSE	NA	Intergenic	NA	NA	FALSE	NA	NA	Intergenic	1	254399	NA
chr7	126833877	126833899	23	-	tRF_93	83	-40.66	21	TCGAGCCCCATGTTGGGGGCCA	tRNA-Lys-TTT-4	Lys-TTT	NA	NA	FALSE	NA	Intergenic	NA	NA	FALSE	NA	NA	Intergenic	6	253180	NA
chr7	126842516	126842537	22	-	tRF_1	77	-31.53	20	TCGATCCCCAGCACCTCCACCA	tRNA-Ala-AGC-1	Ala-AGC	ERVK	RLTR11D	TRUE	NA	Intergenic	NA	NA	FALSE	NA	NA	Intergenic	3	244542	NA
chr7	126842824	126842846	23	-	tRF_124	71	-26.01	18	TCAAATCCCAGCAGGGCCTCCA	tRNA-Thr-AGT-6	Thr-AGT	NA	NA	FALSE	NA	Intergenic	NA	NA	FALSE	NA	NA	Intergenic	1	244233	NA
chr7	126843513	126843536	24	-	tRF_125	71	-23.01	23	TCGAATTCCAGCGGTGCCTCCA	tRNA-Thr-AGT-7	Thr-AGT	NA	NA	FALSE	NA	Intergenic	NA	NA	FALSE	NA	NA	Intergenic	1	243543	NA
chr7	126844142	126844164	23	-	tRF_7	73	-29.14	22	TCGATCTCCAGGTTTTTTTCCA	tRNA-Ala-AGC-8	Ala-AGC	NA	NA	FALSE	NA	Intergenic	NA	NA	FALSE	NA	NA	Intergenic	1	242915	NA
chr7	126844987	126845010	24	-	tRF_62	74	-27.43	22	TCGGTTCCCGGCCAATGCACCA	tRNA-Gly-GCC-4	Gly-GCC	NA	NA	FALSE	NA	Intergenic	NA	NA	FALSE	NA	NA	Intergenic	3	242069	NA
chr7	126845355	126845382	28	-	tRF_19	76	-35.6	27	TCGAGTCCCATCTGGGTCGCCA	tRNA-Arg-CCG-3	Arg-CCG	NA	NA	FALSE	NA	Intergenic	NA	NA	FALSE	NA	NA	Intergenic	2	241697	NA
chr7	126847493	126847516	24	-	tRF_33	83	-38.5	23	TCAAGCCCACCCAGGGACGCCA	tRNA-Asn-GTT-2	Asn-GTT	NA	NA	FALSE	NA	Intergenic	NA	NA	FALSE	NA	NA	Intergenic	4	239563	NA
chr7	126847614	126847638	25	-	tRF_32	72	-29.71	26	TCGAGCCCACCCGGGGACGCCA	tRNA-Asn-GTT-1	Asn-GTT	NA	NA	FALSE	NA	Intergenic	NA	NA	FALSE	NA	NA	Intergenic	2	239441	NA
chr7	126847878	126847898	21	-	tRF_18	71	-36.93	20	TCGAGTCCCTTCGTGGTCGCCA	tRNA-Arg-CCG-1_tRNA-Arg-CCG-2_tRNA-Arg-TCG-2	Arg-CCG	NA	NA	FALSE	NA	Intergenic	NA	NA	FALSE	NA	NA	Intergenic	1	239181	NA
chr7	126847939	126847960	22	-	tRF_117	79	-36.48	21	TCGAACCCTGCTCGCTGCGCCA	tRNA-Ser-TGA-1	Ser-TGA	NA	NA	FALSE	NA	Intergenic	NA	NA	FALSE	NA	NA	Intergenic	2	239119	NA
chr7	126847976	126848000	25	-	tRF_33	71	-29.12	23	TCAAGCCCACCCAGGGACGCCA	tRNA-Asn-GTT-2	Asn-GTT	NA	NA	FALSE	NA	Intergenic	NA	NA	FALSE	NA	NA	Intergenic	2	239079	NA
chr7	126848004	126848025	22	-	tRF_93	72	-28.36	22	TCGAGCCCCATGTTGGGGGCCA	tRNA-Lys-TTT-4	Lys-TTT	NA	NA	FALSE	NA	Intergenic	NA	NA	FALSE	NA	NA	Intergenic	1	239054	NA
chr7	126848212	126848233	22	-	tRF_85	71	-29.66	19	TCGAGCCCCACGTTGGGTGCCA	tRNA-Lys-CTT-4	Lys-CTT	NA	NA	FALSE	NA	Intergenic	NA	NA	FALSE	NA	NA	Intergenic	1	238846	NA
chr7	126848242	126848263	22	-	tRF_98	73	-22.96	20	TCGAGCCTCAGAGAAGGCACCA	tRNA-Met-CAT-4	Met-CAT	NA	NA	FALSE	NA	Intergenic	NA	NA	FALSE	NA	NA	Intergenic	1	238816	NA
chr7	126848450	126848472	23	-	tRF_89	76	-32.54	22	TCAGGCCTCATGTTTGGCACCA	tRNA-Lys-CTT-8	Lys-CTT	NA	NA	FALSE	NA	Intergenic	NA	NA	FALSE	NA	NA	Intergenic	1	238607	NA
chr7	126848530	126848552	23	-	tRF_122	75	-31.78	22	TCAAATCCCAGCGGGGCCTCCA	tRNA-Thr-AGT-4	Thr-AGT	NA	NA	FALSE	NA	Intergenic	NA	NA	FALSE	NA	NA	Intergenic	3	238527	NA
chr7	126849873	126849896	24	-	tRF_1	74	-23.34	24	TCGATCCCCAGCACCTCCACCA	tRNA-Ala-AGC-1	Ala-AGC	NA	NA	FALSE	NA	Intergenic	NA	NA	FALSE	NA	NA	Intergenic	1	237183	NA
chr7	126850151	126850172	22	-	tRF_53	78	-32.39	16	TCGATTCCCGGTCAGGGAACCA	tRNA-Glu-CTC-1_tRNA-Glu-CTC-2_tRNA-Glu-TTC-3	Glu-CTC	NA	NA	FALSE	NA	Intergenic	NA	NA	FALSE	NA	NA	Intergenic	2	236907	NA
chr7	126850982	126851002	21	-	tRF_46	75	-32.22	19	TCAAATCCGGGTGCCCCCTCCA	tRNA-Cys-GCA-2_tRNA-Cys-GCA-3_tRNA-Cys-GCA-5_tRNA-Cys-GCA-7	Cys-GCA	NA	NA	FALSE	ENSMUST00000205619	Exon - 3' UTR	ENSMUSG00000030689	Ino80e	FALSE	ENSMUST00000205619.1	NA	Exon - non-coding	2	236077	NA
chr7	126851670	126851691	22	-	tRF_98	75	-29.57	17	TCGAGCCTCAGAGAAGGCACCA	tRNA-Met-CAT-4	Met-CAT	NA	NA	FALSE	ENSMUST00000050833;ENSMUST00000106342;ENSMUST00000106343	Exon - 3' UTR	ENSMUSG00000030689	Ino80e	FALSE	ENSMUST00000050833.13;ENSMUST00000106342.7;MSTRG.61704.2;MSTRG.61704.7;MSTRG.61704.8;MSTRG.61704.6;MSTRG.61704.5;ENSMUST00000106343.2;MSTRG.61704.10;MSTRG.61704.11;MSTRG.61704.12	NA	Exon - non-coding	1	235388	NA
chr7	126851991	126852012	22	-	tRF_47	71	-28.32	18	TCAAATCGAGGTGCCCCCTCCA	tRNA-Cys-GCA-24	Cys-GCA	NA	NA	FALSE	ENSMUST00000050833;ENSMUST00000106342;ENSMUST00000106343	Exon - 3' UTR	ENSMUSG00000030689	Ino80e	FALSE	ENSMUST00000050833.13;ENSMUST00000106342.7;MSTRG.61704.2;MSTRG.61704.7;MSTRG.61704.8;MSTRG.61704.6;MSTRG.61704.5;ENSMUST00000106343.2;MSTRG.61704.10;MSTRG.61704.11;MSTRG.61704.12	NA	Exon - non-coding	1	235067	NA
chr7	126852783	126852810	28	-	tRF_4	74	-29.52	28	TCGATCCCCAGCATCTCCACCA	tRNA-Ala-AGC-3	Ala-AGC	NA	NA	FALSE	ENSMUST00000050833;ENSMUST00000106342;ENSMUST00000106343;ENSMUST00000125624;ENSMUST00000206349;ENSMUST00000153764	Exon - CDS	ENSMUSG00000030689	Ino80e	FALSE	ENSMUST00000050833.13;ENSMUST00000106342.7;MSTRG.61704.2;MSTRG.61704.7;MSTRG.61704.8;MSTRG.61704.6;MSTRG.61704.5;ENSMUST00000106343.2;MSTRG.61704.10;MSTRG.61704.11;MSTRG.61704.13;ENSMUST00000125624.7;MSTRG.61704.15;MSTRG.61704.16;ENSMUST00000206349.1;ENSMUST00000153764.7	NA	Exon - non-coding	1	234269	NA
chr7	126852952	126852974	23	-	tRF_34	72	-30.65	23	TCGAGCCCACCCAGGGACGCCA	tRNA-Asn-GTT-3	Asn-GTT	NA	NA	FALSE	ENSMUST00000050833;ENSMUST00000106342;ENSMUST00000106343;ENSMUST00000125624;ENSMUST00000206349;ENSMUST00000153764;ENSMUST00000206090;ENSMUST00000206968;ENSMUST00000205958	Exon - 3' UTR	ENSMUSG00000030689	Ino80e	FALSE	ENSMUST00000050833.13;ENSMUST00000106342.7;MSTRG.61704.2;MSTRG.61704.7;MSTRG.61704.8;MSTRG.61704.6;MSTRG.61704.5;ENSMUST00000106343.2;MSTRG.61704.10;MSTRG.61704.11;MSTRG.61704.13;ENSMUST00000125624.7;MSTRG.61704.15;MSTRG.61704.16;ENSMUST00000206349.1;ENSMUST00000153764.7;ENSMUST00000206090.1;ENSMUST00000206968.1;ENSMUST00000205958.1	NA	Exon - non-coding	3	234105	NA
chr7	126853427	126853449	23	-	tRF_118	77	-27.99	21	TCGAGCCCCACATTGGGCGCCA	tRNA-Sup-TCA-1	Sup-TCA	NA	NA	FALSE	NA	Intergenic	NA	NA	FALSE	NA	NA	Intergenic	5	233630	NA
chr7	126853537	126853558	22	-	tRF_1	73	-24.68	21	TCGATCCCCAGCACCTCCACCA	tRNA-Ala-AGC-1	Ala-AGC	NA	NA	FALSE	ENSMUST00000206090	Exon - CDS	ENSMUSG00000030689	Ino80e	FALSE	MSTRG.61704.8;MSTRG.61704.11;MSTRG.61704.15;ENSMUST00000206090.1	NA	Exon - non-coding	1	233521	NA
chr7	126854547	126854570	24	-	tRF_13	79	-31.92	21	TCGACTCCCAGCATCTCCACCA	tRNA-Ala-CGC-6	Ala-CGC	ERVL-MaLR	ORR1D1	TRUE	NA	Intergenic	NA	NA	FALSE	NA	NA	Intergenic	7	232509	NA
chr7	126854754	126854780	27	-	tRF_112	74	-24.72	27	TCAAATCCTGCTCACAGCGCCA	tRNA-Ser-CGA-3	Ser-CGA	NA	NA	FALSE	NA	Intergenic	NA	NA	FALSE	NA	NA	Intergenic	1	232299	NA
chr7	126854876	126854898	23	-	tRF_3	72	-25.03	23	TCAATCCCCGGCACCTCCACCA	tRNA-Ala-AGC-2	Ala-AGC	NA	NA	FALSE	NA	Intergenic	NA	NA	FALSE	NA	NA	Intergenic	1	232181	NA
chr7	126855754	126855775	22	-	tRF_43	79	-31.09	21	TCAAATCCAGGTGTCCCCTCCA	tRNA-Cys-GCA-12	Cys-GCA	NA	NA	FALSE	NA	Intergenic	NA	NA	FALSE	NA	NA	Intergenic	3	231304	NA
chr7	126856054	126856074	21	-	tRF_117	71	-30.55	17	TCGAACCCTGCTCGCTGCGCCA	tRNA-Ser-TGA-1	Ser-TGA	NA	NA	FALSE	NA	Intergenic	NA	NA	FALSE	NA	NA	Intergenic	1	231005	NA
chr7	126856838	126856861	24	-	tRF_73	71	-26.49	19	TCGAATCCCACCACTGCCACCA	tRNA-Leu-AAG-3_tRNA-Leu-TAG-2	Leu-AAG	NA	NA	FALSE	ENSMUST00000154881	Exon - non-coding	ENSMUSG00000030689	Ino80e	FALSE	ENSMUST00000154881.7;MSTRG.61704.7	NA	Exon - non-coding	1	230218	NA
chr7	126857205	126857227	23	-	tRF_22	75	-33.77	19	TCGAGTCCCACCCGGGGTACCA	tRNA-Arg-CCT-3	Arg-CCT	NA	NA	FALSE	ENSMUST00000154881	Exon - non-coding	ENSMUSG00000030689	Ino80e	FALSE	ENSMUST00000154881.7	NA	Exon - non-coding	2	229852	NA
chr7	126861348	126861369	22	-	tRF_20	73	-31.1	20	TCGAGTCCCACCTGGGGTACCA	tRNA-Arg-CCT-1	Arg-CCT	NA	NA	FALSE	ENSMUST00000050833	Exon - 5' UTR	ENSMUSG00000030689	Ino80e	FALSE	ENSMUST00000050833.13	NA	Exon - non-coding	1	225710	NA
chr7	126861827	126861852	26	-	tRF_9	73	-31.58	24	TCAATCCCCGGCATCTCCACCA	tRNA-Ala-CGC-2_tRNA-Ala-TGC-4	Ala-CGC	NA	NA	FALSE	ENSMUST00000125624;ENSMUST00000206968;ENSMUST00000154881;ENSMUST00000206349	Exon - 5' UTR	ENSMUSG00000030689	Ino80e	FALSE	MSTRG.61704.2;ENSMUST00000132552.7;ENSMUST00000144056.1;MSTRG.61704.6;MSTRG.61704.5;ENSMUST00000106343.2;MSTRG.61704.10;MSTRG.61704.11;MSTRG.61704.12;MSTRG.61704.13;ENSMUST00000125624.7;MSTRG.61704.15;ENSMUST00000206349.1;ENSMUST00000153764.7;ENSMUST00000206968.1;ENSMUST00000205958.1;ENSMUST00000154881.7;ENSMUST00000205349.1	NA	Exon - non-coding	2	225227	NA
chr7	126861892	126861914	23	-	tRF_13	72	-30.37	20	TCGACTCCCAGCATCTCCACCA	tRNA-Ala-CGC-6	Ala-CGC	NA	NA	FALSE	ENSMUST00000125624;ENSMUST00000206968	Exon - CDS	ENSMUSG00000030689	Ino80e	FALSE	MSTRG.61704.2;ENSMUST00000132552.7;ENSMUST00000144056.1;MSTRG.61704.6;MSTRG.61704.5;ENSMUST00000106343.2;MSTRG.61704.10;MSTRG.61704.11;MSTRG.61704.12;MSTRG.61704.13;ENSMUST00000125624.7;MSTRG.61704.15;ENSMUST00000206349.1;ENSMUST00000153764.7;ENSMUST00000206968.1;ENSMUST00000205958.1;ENSMUST00000154881.7;ENSMUST00000205349.1	NA	Exon - non-coding	1	225165	NA
chr7	126865726	126865751	26	-	tRF_93	71	-32.09	23	TCGAGCCCCATGTTGGGGGCCA	tRNA-Lys-TTT-4	Lys-TTT	NA	NA	FALSE	ENSMUST00000071268;ENSMUST00000214525	Exon - 3' UTR	ENSMUSG00000059981	Taok2	FALSE	MSTRG.61706.1;ENSMUST00000214525.1;ENSMUST00000071268.10;MSTRG.61706.4	NA	Exon - non-coding	1	221328	NA
chr7	126865758	126865778	21	-	tRF_116	74	-27.19	21	TTGATCCCGGGTTTCGGCACCA	tRNA-Ser-GGA-1	Ser-GGA	NA	NA	FALSE	ENSMUST00000071268;ENSMUST00000214525	Exon - 3' UTR	ENSMUSG00000059981	Taok2	FALSE	MSTRG.61706.1;ENSMUST00000214525.1;ENSMUST00000071268.10;MSTRG.61706.4	NA	Exon - non-coding	1	221301	NA
chr7	126866556	126866580	25	-	tRF_21	75	-33.88	23	TCGAGTCCCACCTGGGGTGCCA	tRNA-Arg-CCT-2	Arg-CCT	NA	NA	FALSE	ENSMUST00000071268;ENSMUST00000214525;ENSMUST00000130371	Exon - CDS	ENSMUSG00000059981	Taok2	FALSE	MSTRG.61706.1;ENSMUST00000214525.1;ENSMUST00000071268.10;MSTRG.61706.4;MSTRG.61706.6;ENSMUST00000130371.1;MSTRG.61706.5	NA	Exon - non-coding	2	220499	NA
chr7	126866936	126866962	27	-	tRF_30	71	-27.15	24	TCGAGTCCCGGCAGAGATGCCA	tRNA-Arg-TCT-4	Arg-TCT	NA	NA	FALSE	NA	Intergenic	NA	NA	FALSE	MSTRG.61706.6	NA	Exon - non-coding	1	220117	NA
chr7	126868819	126868840	22	-	tRF_119	73	-25.65	19	TCAAACCCCACTCCCAGTACCA	tRNA-Sup-TTA-1	Sup-TTA	NA	NA	FALSE	NA	Intergenic	NA	NA	FALSE	MSTRG.61706.1;MSTRG.61706.4;MSTRG.61706.5	NA	Exon - non-coding	1	218239	NA
chr7	126868888	126868907	20	-	tRF_86	74	-27.87	20	TCATGCCCCATGTTGGGTACCA	tRNA-Lys-CTT-5	Lys-CTT	NA	NA	FALSE	ENSMUST00000214525	Exon - CDS	ENSMUSG00000059981	Taok2	FALSE	MSTRG.61706.1;MSTRG.61706.4;MSTRG.61706.5;ENSMUST00000214525.1	NA	Exon - non-coding	1	218172	NA
chr7	126869276	126869297	22	-	tRF_50	71	-19.78	19	TCAAATCTCGGTGGAACCTCCA	tRNA-Gln-CTG-2	Gln-CTG	NA	NA	FALSE	NA	Intergenic	NA	NA	FALSE	MSTRG.61706.1;MSTRG.61706.4;MSTRG.61706.5	NA	Exon - non-coding	1	217782	NA
chr7	126869630	126869654	25	-	tRF_77	71	-30.78	25	TCGAACCCCACTCCTGGTACCA	tRNA-Leu-TAA-2	Leu-TAA	NA	NA	FALSE	ENSMUST00000117394	Exon - 3' UTR	ENSMUSG00000059981	Taok2	FALSE	MSTRG.61706.1;MSTRG.61706.4;MSTRG.61706.5;ENSMUST00000117394.1	NA	Exon - non-coding	1	217425	NA
chr7	126870139	126870159	21	-	tRF_92	72	-26.47	21	TCAAGTCCCTGTTCAGGCGCCA	tRNA-Lys-TTT-2_tRNA-Lys-TTT-3	Lys-TTT	NA	NA	FALSE	ENSMUST00000117394	Exon - CDS	ENSMUSG00000059981	Taok2	FALSE	MSTRG.61706.1;MSTRG.61706.4;MSTRG.61706.5;ENSMUST00000117394.1	NA	Exon - non-coding	1	216920	NA
chr7	126870223	126870243	21	-	tRF_39	76	-28.65	21	TCGATTTCCTGACGGGGAGCCA	tRNA-Asp-GTC-3	Asp-GTC	NA	NA	FALSE	ENSMUST00000117394	Exon - CDS	ENSMUSG00000059981	Taok2	FALSE	MSTRG.61706.1;MSTRG.61706.4;MSTRG.61706.5;ENSMUST00000117394.1	NA	Exon - non-coding	2	216836	NA
chr7	126870389	126870415	27	-	tRF_37	74	-29.92	24	TCGATTCCCCGACGGGGAGCCA	tRNA-Asp-GTC-1	Asp-GTC	NA	NA	FALSE	ENSMUST00000117394	Exon - CDS	ENSMUSG00000059981	Taok2	FALSE	MSTRG.61706.1;MSTRG.61706.4;MSTRG.61706.5;ENSMUST00000117394.1	NA	Exon - non-coding	1	216664	NA
chr7	126870678	126870704	27	-	tRF_118	75	-33.12	26	TCGAGCCCCACATTGGGCGCCA	tRNA-Sup-TCA-1	Sup-TCA	NA	NA	FALSE	ENSMUST00000117394	Exon - CDS	ENSMUSG00000059981	Taok2	FALSE	MSTRG.61706.1;MSTRG.61706.4;MSTRG.61706.5;ENSMUST00000117394.1	NA	Exon - non-coding	9	216375	NA
chr7	126871979	126872001	23	-	tRF_48	71	-24.42	22	TCAAATCCGGGTGCTCCCTCCA	tRNA-Cys-GCA-8	Cys-GCA	NA	NA	FALSE	ENSMUST00000071268;ENSMUST00000117394	Exon - CDS	ENSMUSG00000059981	Taok2	FALSE	MSTRG.61706.1;ENSMUST00000071268.10;MSTRG.61706.4;MSTRG.61706.6;MSTRG.61706.5;ENSMUST00000117394.1	NA	Exon - non-coding	1	215078	NA
chr7	126872378	126872399	22	-	tRF_117	75	-30.66	20	TCGAACCCTGCTCGCTGCGCCA	tRNA-Ser-TGA-1	Ser-TGA	NA	NA	FALSE	ENSMUST00000071268;ENSMUST00000117394	Exon - CDS	ENSMUSG00000059981	Taok2	FALSE	MSTRG.61706.1;ENSMUST00000071268.10;MSTRG.61706.4;MSTRG.61706.6;MSTRG.61706.5;ENSMUST00000117394.1	NA	Exon - non-coding	4	214680	NA
chr7	126872438	126872459	22	-	tRF_99	78	-32.68	22	TCAAACCTCAGAGGGGGCACCA	tRNA-Met-CAT-5	Met-CAT	NA	NA	FALSE	ENSMUST00000071268;ENSMUST00000117394	Exon - CDS	ENSMUSG00000059981	Taok2	FALSE	MSTRG.61706.1;ENSMUST00000071268.10;MSTRG.61706.4;MSTRG.61706.6;MSTRG.61706.5;ENSMUST00000117394.1	NA	Exon - non-coding	3	214620	NA
chr7	126873494	126873516	23	-	tRF_22	74	-36.23	19	TCGAGTCCCACCCGGGGTACCA	tRNA-Arg-CCT-3	Arg-CCT	NA	NA	FALSE	NA	Intergenic	NA	NA	FALSE	NA	NA	Intergenic	1	213563	NA
chr7	126873808	126873828	21	-	tRF_117	71	-29.03	18	TCGAACCCTGCTCGCTGCGCCA	tRNA-Ser-TGA-1	Ser-TGA	NA	NA	FALSE	NA	Intergenic	NA	NA	FALSE	NA	NA	Intergenic	1	213251	NA
chr7	126874041	126874062	22	-	tRF_123	71	-28.34	15	TCGAATCCCAGCAAGGCCTCCA	tRNA-Thr-AGT-5	Thr-AGT	NA	NA	FALSE	NA	Intergenic	NA	NA	FALSE	NA	NA	Intergenic	1	213017	NA
chr7	126875076	126875100	25	-	tRF_85	71	-29.6	25	TCGAGCCCCACGTTGGGTGCCA	tRNA-Lys-CTT-4	Lys-CTT	NA	NA	FALSE	ENSMUST00000071268;ENSMUST00000117394	Exon - CDS	ENSMUSG00000059981	Taok2	FALSE	MSTRG.61706.1;ENSMUST00000071268.10;MSTRG.61706.4;MSTRG.61706.6;MSTRG.61706.5;ENSMUST00000117394.1	NA	Exon - non-coding	1	211979	NA
chr7	126875281	126875306	26	-	tRF_4	74	-30.23	26	TCGATCCCCAGCATCTCCACCA	tRNA-Ala-AGC-3	Ala-AGC	NA	NA	FALSE	NA	Intergenic	NA	NA	FALSE	NA	NA	Intergenic	1	211773	NA
chr7	126879619	126879642	24	-	tRF_3	72	-27.68	23	TCAATCCCCGGCACCTCCACCA	tRNA-Ala-AGC-2	Ala-AGC	NA	NA	FALSE	NA	Intergenic	NA	NA	FALSE	NA	NA	Intergenic	1	207437	NA
chr7	126880599	126880620	22	-	tRF_104	71	-35.21	17	TCAAATCCCGGACGAGCCCCCA	tRNA-Pro-AGG-1_tRNA-Pro-CGG-1_tRNA-Pro-TGG-1_tRNA-Pro-TGG-2	Pro-AGG	NA	NA	FALSE	ENSMUST00000156273;ENSMUST00000071268;ENSMUST00000117394	Exon - CDS	ENSMUSG00000059981	Taok2	FALSE	ENSMUST00000156273.1;MSTRG.61706.1;ENSMUST00000071268.10;MSTRG.61706.4;MSTRG.61706.6;MSTRG.61706.5;ENSMUST00000117394.1;MSTRG.61706.9	NA	Exon - non-coding	1	206459	NA
chr7	126881023	126881045	23	-	tRF_124	78	-30.56	22	TCAAATCCCAGCAGGGCCTCCA	tRNA-Thr-AGT-6	Thr-AGT	NA	NA	FALSE	ENSMUST00000156273	Exon - non-coding	ENSMUSG00000059981	Taok2	FALSE	ENSMUST00000156273.1	NA	Exon - non-coding	4	206034	NA
chr7	126881424	126881443	20	-	tRF_122	71	-27.28	22	TCAAATCCCAGCGGGGCCTCCA	tRNA-Thr-AGT-4	Thr-AGT	NA	NA	FALSE	ENSMUST00000156273	Exon - non-coding	ENSMUSG00000059981	Taok2	FALSE	ENSMUST00000156273.1	NA	Exon - non-coding	1	205636	NA
chr7	126882241	126882266	26	-	tRF_89	74	-33.77	26	TCAGGCCTCATGTTTGGCACCA	tRNA-Lys-CTT-8	Lys-CTT	NA	NA	FALSE	ENSMUST00000156273	Exon - non-coding	ENSMUSG00000059981	Taok2	FALSE	ENSMUST00000156273.1	NA	Exon - non-coding	1	204813	NA
chr7	126884371	126884394	24	-	tRF_118	71	-30.48	23	TCGAGCCCCACATTGGGCGCCA	tRNA-Sup-TCA-1	Sup-TCA	NA	NA	FALSE	ENSMUST00000071268;ENSMUST00000117394	Exon - 5' UTR	ENSMUSG00000059981	Taok2	FALSE	MSTRG.61706.1;ENSMUST00000071268.10;MSTRG.61706.4;MSTRG.61706.6;ENSMUST00000117394.1	NA	Exon - non-coding	1	202685	NA
chr7	126884427	126884449	23	-	tRF_32	87	-39.91	20	TCGAGCCCACCCGGGGACGCCA	tRNA-Asn-GTT-1	Asn-GTT	NA	NA	FALSE	ENSMUST00000071268;ENSMUST00000117394	Exon - 5' UTR	ENSMUSG00000059981	Taok2	FALSE	MSTRG.61706.1;ENSMUST00000071268.10;MSTRG.61706.4;MSTRG.61706.6;ENSMUST00000117394.1	NA	Exon - non-coding	5	202630	NA
chr7	126884688	126884710	23	-	tRF_137	78	-27.99	23	TCGAAACCGGGCGGGAACACCA	tRNA-Val-AAC-3_tRNA-Val-CAC-3	Val-AAC	NA	NA	FALSE	NA	Intergenic	NA	NA	FALSE	MSTRG.61706.1;ENSMUST00000071268.10;MSTRG.61706.4;MSTRG.61706.6;ENSMUST00000117394.1	NA	Exon - non-coding	1	202369	NA
chr7	126884807	126884830	24	-	tRF_117	76	-31.11	24	TCGAACCCTGCTCGCTGCGCCA	tRNA-Ser-TGA-1	Ser-TGA	NA	NA	FALSE	NA	Intergenic	NA	NA	FALSE	NA	NA	Intergenic	3	202249	NA
chr7	126885633	126885655	23	-	tRF_54	73	-29.8	22	TTGATTCCTGGTCAGGGAACCA	tRNA-Glu-CTC-5	Glu-CTC	NA	NA	FALSE	NA	Intergenic	NA	NA	FALSE	NA	NA	Intergenic	1	201424	NA
chr7	126885940	126885963	24	-	tRF_66	74	-33.16	19	TCGATCCCCGTACGGGCCACCA	tRNA-Ile-AAT-1_tRNA-Ile-AAT-3	Ile-AAT	NA	NA	FALSE	NA	Intergenic	NA	NA	FALSE	NA	NA	Intergenic	1	201116	NA
chr7	126886277	126886299	23	-	tRF_96	77	-26.77	23	TCGAACCTCAGAGGGGGCACCA	tRNA-Met-CAT-2	Met-CAT	NA	NA	FALSE	ENSMUST00000154174;ENSMUST00000120007;ENSMUST00000032926;ENSMUST00000119781;ENSMUST00000121532;ENSMUST00000137875;ENSMUST00000177004	Exon - 3' UTR	ENSMUSG00000060538	Tmem219	FALSE	ENSMUST00000154174.1;MSTRG.61706.11;MSTRG.61706.5;MSTRG.61706.9;ENSMUST00000120007.7;MSTRG.61706.13;ENSMUST00000137875.7;ENSMUST00000032926.11;ENSMUST00000121532.7;MSTRG.61706.15;ENSMUST00000119781.7;ENSMUST00000177004.7	NA	Exon - non-coding	3	200780	NA
chr7	126886420	126886440	21	-	tRF_21	72	-33.49	22	TCGAGTCCCACCTGGGGTGCCA	tRNA-Arg-CCT-2	Arg-CCT	NA	NA	FALSE	NA	Intergenic	NA	NA	FALSE	NA	NA	Intergenic	2	200639	NA
chr7	126888880	126888902	23	-	tRF_70	76	-32.24	18	TCGAGCCTCACCTGGAGCACCA	tRNA-Ile-TAT-2	Ile-TAT	NA	NA	FALSE	NA	Intergenic	NA	NA	FALSE	MSTRG.61706.21	NA	Exon - non-coding	1	198177	NA
chr7	126890090	126890112	23	-	tRF_31	73	-30.53	22	TCGAGTCCCGCCAGAGTCGCCA	tRNA-Arg-TCT-5	Arg-TCT	ERVL-MaLR	ORR1A4	TRUE	NA	Intergenic	NA	NA	FALSE	ENSMUST00000137875.7	NA	Exon - non-coding	1	196967	NA
chr7	126892401	126892424	24	-	tRF_139	75	-28.55	24	TCAATTCCCAGTACCATAGCCA	tRNA-Val-AAC-6	Val-AAC	NA	NA	FALSE	NA	Intergenic	NA	NA	FALSE	NA	NA	Intergenic	4	194655	NA
chr7	126892550	126892571	22	-	tRF_139	73	-20.72	21	TCAATTCCCAGTACCATAGCCA	tRNA-Val-AAC-6	Val-AAC	NA	NA	FALSE	NA	Intergenic	NA	NA	FALSE	NA	NA	Intergenic	1	194508	NA
chr7	126893287	126893309	23	-	tRF_115	71	-29.2	24	TCGAATCCCATCCTCATCGCCA	tRNA-Ser-GCT-5	Ser-GCT	NA	NA	FALSE	NA	Intergenic	NA	NA	FALSE	NA	NA	Intergenic	1	193770	NA
chr7	126893690	126893713	24	-	tRF_139	75	-29.31	24	TCAATTCCCAGTACCATAGCCA	tRNA-Val-AAC-6	Val-AAC	NA	NA	FALSE	NA	Intergenic	NA	NA	FALSE	NA	NA	Intergenic	4	193366	NA
chr7	126894759	126894781	23	-	tRF_97	72	-25.11	24	TCGAACCTCAGAGAGGGCACCA	tRNA-Met-CAT-3	Met-CAT	NA	NA	FALSE	NA	Intergenic	NA	NA	FALSE	NA	NA	Intergenic	2	192298	NA
chr7	126897205	126897226	22	-	tRF_85	71	-27.13	22	TCGAGCCCCACGTTGGGTGCCA	tRNA-Lys-CTT-4	Lys-CTT	NA	NA	FALSE	ENSMUST00000120007;ENSMUST00000032926;ENSMUST00000134134	Exon - 5' UTR	ENSMUSG00000060538	Tmem219	FALSE	ENSMUST00000120007.7;MSTRG.61706.5;MSTRG.61706.13;ENSMUST00000032926.11;ENSMUST00000134134.2	NA	Exon - non-coding	1	189853	NA
chr7	126898164	126898189	26	-	tRF_5	77	-32.89	26	TCGATGCCCGCATCCTCCACCA	tRNA-Ala-AGC-4	Ala-AGC	NA	NA	FALSE	NA	Intergenic	NA	NA	FALSE	NA	NA	Intergenic	4	188890	NA
chr7	126898904	126898928	25	-	tRF_44	72	-27.01	25	TCGAATCCAGGTGCCCCCTCCA	tRNA-Cys-GCA-15	Cys-GCA	NA	NA	FALSE	NA	Intergenic	NA	NA	FALSE	NA	NA	Intergenic	2	188151	NA
chr7	126904322	126904345	24	-	tRF_1	74	-30.49	23	TCGATCCCCAGCACCTCCACCA	tRNA-Ala-AGC-1	Ala-AGC	NA	NA	FALSE	NA	Intergenic	NA	NA	FALSE	NA	NA	Intergenic	8	182734	NA
chr7	126905680	126905702	23	-	tRF_55	71	-27.87	21	TCGACTCCCGGTGTGGGAACCA	tRNA-Glu-TTC-1	Glu-TTC	NA	NA	FALSE	NA	Intergenic	NA	NA	FALSE	NA	NA	Intergenic	1	181377	NA
chr7	126906421	126906442	22	-	tRF_73	72	-24.94	19	TCGAATCCCACCACTGCCACCA	tRNA-Leu-AAG-3_tRNA-Leu-TAG-2	Leu-AAG	NA	NA	FALSE	NA	Intergenic	NA	NA	FALSE	NA	NA	Intergenic	1	180637	NA
chr7	126907184	126907206	23	-	tRF_40	72	-32.84	21	TCGATTCCCCGATGGGGAGCCA	tRNA-Asp-GTC-4	Asp-GTC	NA	NA	FALSE	NA	Intergenic	NA	NA	FALSE	NA	NA	Intergenic	1	179873	NA
chr7	126908962	126908985	24	-	tRF_38	74	-30.26	23	TCAATTCCCCGACGGGGAGCCA	tRNA-Asp-GTC-2	Asp-GTC	NA	NA	FALSE	NA	Intergenic	NA	NA	FALSE	NA	NA	Intergenic	1	178094	NA
chr7	126909385	126909410	26	-	tRF_114	71	-27.13	23	TCGAATCCCATCCTCGTCGCCA	tRNA-Ser-GCT-2_tRNA-Ser-GCT-3_tRNA-Ser-GCT-4	Ser-GCT	NA	NA	FALSE	NA	Intergenic	NA	NA	FALSE	NA	NA	Intergenic	2	177669	NA
chr7	126912911	126912932	22	-	tRF_16	75	-28.59	20	TCGACTCCTGGCTGGCTCGCCA	tRNA-Arg-ACG-1_tRNA-Arg-ACG-3	Arg-ACG	NA	NA	FALSE	NA	Intergenic	NA	NA	FALSE	NA	NA	Intergenic	1	174147	NA
chr7	126913358	126913377	20	-	tRF_1	72	-31.78	17	TCGATCCCCAGCACCTCCACCA	tRNA-Ala-AGC-1	Ala-AGC	NA	NA	FALSE	NA	Intergenic	NA	NA	FALSE	NA	NA	Intergenic	3	173702	NA
chr7	126916494	126916515	22	-	tRF_33	72	-31.78	16	TCAAGCCCACCCAGGGACGCCA	tRNA-Asn-GTT-2	Asn-GTT	NA	NA	FALSE	NA	Intergenic	NA	NA	FALSE	NA	NA	Intergenic	3	170564	NA
chr7	126919622	126919644	23	-	tRF_63	75	-32.7	22	TCGATTCCCGGCCAACGCACCA	tRNA-Gly-TCC-1	Gly-TCC	ERVK	RLTR25A	TRUE	NA	Intergenic	NA	NA	FALSE	NA	NA	Intergenic	2	167435	NA
chr7	126922774	126922795	22	-	tRF_119	79	-31.96	20	TCAAACCCCACTCCCAGTACCA	tRNA-Sup-TTA-1	Sup-TTA	NA	NA	FALSE	NA	Intergenic	NA	NA	FALSE	NA	NA	Intergenic	5	164284	NA
chr7	126927024	126927054	31	-	tRF_120	71	-29.99	31	TCGAATCCCAGCGGTGCCTCCA	tRNA-Thr-AGT-1_tRNA-Thr-AGT-3	Thr-AGT	ERVK	MLTR18_MM	TRUE	NA	Intergenic	NA	NA	FALSE	NA	NA	Intergenic	1	160025	NA
chr7	126928964	126928988	25	-	tRF_27	74	-30.99	22	TCGAGTCCCGGCGGAGTCGCCA	tRNA-Arg-TCT-1	Arg-TCT	NA	NA	FALSE	NA	Intergenic	NA	NA	FALSE	NA	NA	Intergenic	2	158091	NA
chr7	126929251	126929272	22	-	tRF_92	76	-25.23	21	TCAAGTCCCTGTTCAGGCGCCA	tRNA-Lys-TTT-2_tRNA-Lys-TTT-3	Lys-TTT	NA	NA	FALSE	NA	Intergenic	NA	NA	FALSE	NA	NA	Intergenic	2	157807	NA
chr7	126930619	126930643	25	-	tRF_85	74	-32.26	23	TCGAGCCCCACGTTGGGTGCCA	tRNA-Lys-CTT-4	Lys-CTT	NA	NA	FALSE	NA	Intergenic	NA	NA	FALSE	NA	NA	Intergenic	2	156436	NA
chr7	126930698	126930722	25	-	tRF_21	71	-29.37	26	TCGAGTCCCACCTGGGGTGCCA	tRNA-Arg-CCT-2	Arg-CCT	NA	NA	FALSE	NA	Intergenic	NA	NA	FALSE	NA	NA	Intergenic	1	156357	NA
chr7	126933074	126933097	24	-	tRF_13	74	-28.9	21	TCGACTCCCAGCATCTCCACCA	tRNA-Ala-CGC-6	Ala-CGC	NA	NA	FALSE	NA	Intergenic	NA	NA	FALSE	NA	NA	Intergenic	1	153982	NA
chr7	126933577	126933601	25	-	tRF_46	76	-31.58	24	TCAAATCCGGGTGCCCCCTCCA	tRNA-Cys-GCA-2_tRNA-Cys-GCA-3_tRNA-Cys-GCA-5_tRNA-Cys-GCA-7	Cys-GCA	NA	NA	FALSE	NA	Intergenic	NA	NA	FALSE	NA	NA	Intergenic	3	153478	NA
chr7	126937749	126937771	23	-	tRF_92	73	-26.36	23	TCAAGTCCCTGTTCAGGCGCCA	tRNA-Lys-TTT-2_tRNA-Lys-TTT-3	Lys-TTT	NA	NA	FALSE	NA	Intergenic	NA	NA	FALSE	NA	NA	Intergenic	2	149308	NA
chr7	126940294	126940317	24	-	tRF_43	71	-27.4	24	TCAAATCCAGGTGTCCCCTCCA	tRNA-Cys-GCA-12	Cys-GCA	NA	NA	FALSE	NA	Intergenic	NA	NA	FALSE	NA	NA	Intergenic	1	146762	NA
chr7	126940619	126940638	20	-	tRF_126	72	-34.64	22	TCGAACCCCGTCCGTGCCTCCA	tRNA-Thr-CGT-1_tRNA-Thr-CGT-2	Thr-CGT	NA	NA	FALSE	NA	Intergenic	NA	NA	FALSE	NA	NA	Intergenic	4	146441	NA
chr7	126940714	126940734	21	-	tRF_3	80	-38.25	18	TCAATCCCCGGCACCTCCACCA	tRNA-Ala-AGC-2	Ala-AGC	NA	NA	FALSE	NA	Intergenic	NA	NA	FALSE	NA	NA	Intergenic	3	146345	NA
chr7	126941399	126941423	25	-	tRF_1	71	-29.17	20	TCGATCCCCAGCACCTCCACCA	tRNA-Ala-AGC-1	Ala-AGC	NA	NA	FALSE	NA	Intergenic	NA	NA	FALSE	NA	NA	Intergenic	2	145656	NA
chr7	126941723	126941744	22	-	tRF_120	71	-26.59	21	TCGAATCCCAGCGGTGCCTCCA	tRNA-Thr-AGT-1_tRNA-Thr-AGT-3	Thr-AGT	NA	NA	FALSE	NA	Intergenic	NA	NA	FALSE	NA	NA	Intergenic	2	145335	NA
chr7	126943074	126943095	22	-	tRF_100	77	-30.55	22	TTGAACCTCAGAGGGGTCACCA	tRNA-Met-CAT-6	Met-CAT	NA	NA	FALSE	NA	Intergenic	NA	NA	FALSE	NA	NA	Intergenic	2	143984	NA
chr7	126943519	126943538	20	-	tRF_61	72	-28.14	21	TTGATTCCCGGCCAATGCACCA	tRNA-Gly-GCC-3	Gly-GCC	NA	NA	FALSE	NA	Intergenic	NA	NA	FALSE	NA	NA	Intergenic	2	143541	NA
chr7	126943551	126943573	23	-	tRF_71	72	-20.39	23	TTGAGCCCCAGTGGAACTACCA	tRNA-Ile-TAT-3	Ile-TAT	NA	NA	FALSE	NA	Intergenic	NA	NA	FALSE	NA	NA	Intergenic	1	143506	NA
chr7	126943714	126943735	22	-	tRF_99	71	-30.1	17	TCAAACCTCAGAGGGGGCACCA	tRNA-Met-CAT-5	Met-CAT	NA	NA	FALSE	NA	Intergenic	NA	NA	FALSE	NA	NA	Intergenic	1	143344	NA
chr7	126943775	126943797	23	-	tRF_117	71	-31.2	23	TCGAACCCTGCTCGCTGCGCCA	tRNA-Ser-TGA-1	Ser-TGA	NA	NA	FALSE	NA	Intergenic	NA	NA	FALSE	NA	NA	Intergenic	2	143282	NA
chr7	126944484	126944505	22	-	tRF_123	75	-32.5	16	TCGAATCCCAGCAAGGCCTCCA	tRNA-Thr-AGT-5	Thr-AGT	NA	NA	FALSE	NA	Intergenic	NA	NA	FALSE	NA	NA	Intergenic	3	142574	NA
chr7	126945489	126945511	23	-	tRF_73	71	-35.23	22	TCGAATCCCACCACTGCCACCA	tRNA-Leu-AAG-3_tRNA-Leu-TAG-2	Leu-AAG	NA	NA	FALSE	NA	Intergenic	NA	NA	FALSE	NA	NA	Intergenic	1	141568	NA
chr7	126946188	126946212	25	-	tRF_23	77	-32.72	24	TCGAGTCCCATCTGGGGTGCCA	tRNA-Arg-CCT-4	Arg-CCT	NA	NA	FALSE	NA	Intergenic	NA	NA	FALSE	NA	NA	Intergenic	2	140867	NA
chr7	126946369	126946391	23	-	tRF_17	71	-32.31	23	TCGACTCCTACCTGGCTCGCCA	tRNA-Arg-ACG-2	Arg-ACG	NA	NA	FALSE	NA	Intergenic	NA	NA	FALSE	NA	NA	Intergenic	1	140688	NA
chr7	126947218	126947241	24	-	tRF_33	76	-31.35	18	TCAAGCCCACCCAGGGACGCCA	tRNA-Asn-GTT-2	Asn-GTT	NA	NA	FALSE	NA	Intergenic	NA	NA	FALSE	NA	NA	Intergenic	3	139838	NA
chr7	126947572	126947593	22	-	tRF_15	76	-29.32	20	TCAATTCCCGGCATCTCCACCA	tRNA-Ala-TGC-8	Ala-TGC	NA	NA	FALSE	NA	Intergenic	NA	NA	FALSE	NA	NA	Intergenic	3	139486	NA
chr7	126948287	126948308	22	-	tRF_52	71	-24.78	19	TCGAGTCTTGGTGAGACCACCA	tRNA-Gln-TTG-4	Gln-TTG	NA	NA	FALSE	ENSMUST00000106340;ENSMUST00000052937;ENSMUST00000106339	Exon - CDS	ENSMUSG00000046378	Asphd1	FALSE	ENSMUST00000106340.7;ENSMUST00000052937.11;ENSMUST00000106339.1	NA	Exon - non-coding	1	138771	NA
chr7	126948526	126948548	23	-	tRF_94	75	-31.45	20	TCAAGTCCCTGTTCGAGCCCCA	tRNA-Lys-TTT-5	Lys-TTT	NA	NA	FALSE	ENSMUST00000106340;ENSMUST00000052937	Exon - 5' UTR	ENSMUSG00000046378	Asphd1	FALSE	ENSMUST00000106340.7;ENSMUST00000052937.11	NA	Exon - non-coding	2	138531	NA
chr7	126948878	126948903	26	-	tRF_127	75	-28.22	26	TCGACTCCCAGTGGGGCCTCCA	tRNA-Thr-CGT-3	Thr-CGT	NA	NA	FALSE	ENSMUST00000106340	Exon - CDS	ENSMUSG00000046378	Asphd1	FALSE	ENSMUST00000106340.7	NA	Exon - non-coding	1	138176	NA
chr7	126949051	126949074	24	-	tRF_77	77	-35.07	22	TCGAACCCCACTCCTGGTACCA	tRNA-Leu-TAA-2	Leu-TAA	NA	NA	FALSE	ENSMUST00000106340	Exon - CDS	ENSMUSG00000046378	Asphd1	FALSE	ENSMUST00000106340.7	NA	Exon - non-coding	3	138005	NA
chr7	126949414	126949434	21	-	tRF_17	77	-33.37	19	TCGACTCCTACCTGGCTCGCCA	tRNA-Arg-ACG-2	Arg-ACG	NA	NA	FALSE	NA	Intergenic	NA	NA	FALSE	NA	NA	Intergenic	1	137645	NA
chr7	126949513	126949537	25	-	tRF_63	77	-38.74	23	TCGATTCCCGGCCAACGCACCA	tRNA-Gly-TCC-1	Gly-TCC	NA	NA	FALSE	NA	Intergenic	NA	NA	FALSE	NA	NA	Intergenic	5	137542	NA
chr7	126949701	126949722	22	-	tRF_87	86	-35	19	TCGAGCTCCACGTTGGGTACCA	tRNA-Lys-CTT-6	Lys-CTT	NA	NA	FALSE	NA	Intergenic	NA	NA	FALSE	NA	NA	Intergenic	9	137357	NA
chr7	126949832	126949851	20	-	tRF_24	76	-30.33	20	TCGAGTCCTGCCGCGGTCGCCA	tRNA-Arg-TCG-1	Arg-TCG	NA	NA	FALSE	NA	Intergenic	NA	NA	FALSE	NA	NA	Intergenic	1	137228	NA
chr7	126949885	126949908	24	-	tRF_16	78	-34.53	20	TCGACTCCTGGCTGGCTCGCCA	tRNA-Arg-ACG-1_tRNA-Arg-ACG-3	Arg-ACG	NA	NA	FALSE	NA	Intergenic	NA	NA	FALSE	NA	NA	Intergenic	1	137171	NA
chr7	126950178	126950203	26	-	tRF_20	76	-31.65	25	TCGAGTCCCACCTGGGGTACCA	tRNA-Arg-CCT-1	Arg-CCT	NA	NA	FALSE	NA	Intergenic	NA	NA	FALSE	NA	NA	Intergenic	2	136876	NA
chr7	126950479	126950504	26	-	tRF_3	73	-26.58	25	TCAATCCCCGGCACCTCCACCA	tRNA-Ala-AGC-2	Ala-AGC	NA	NA	FALSE	NA	Intergenic	NA	NA	FALSE	NA	NA	Intergenic	1	136575	NA
chr7	126950630	126950651	22	-	tRF_100	73	-30.09	18	TTGAACCTCAGAGGGGTCACCA	tRNA-Met-CAT-6	Met-CAT	NA	NA	FALSE	NA	Intergenic	NA	NA	FALSE	NA	NA	Intergenic	1	136428	NA
chr7	126950658	126950677	20	-	tRF_33	79	-37.28	21	TCAAGCCCACCCAGGGACGCCA	tRNA-Asn-GTT-2	Asn-GTT	NA	NA	FALSE	NA	Intergenic	NA	NA	FALSE	NA	NA	Intergenic	3	136402	NA
chr7	126951041	126951063	23	-	tRF_60	76	-33.03	21	TCGATTCCCGGCCCATGCACCA	tRNA-Gly-GCC-1	Gly-GCC	NA	NA	FALSE	NA	Intergenic	NA	NA	FALSE	NA	NA	Intergenic	1	136016	NA
chr7	126951422	126951444	23	-	tRF_30	72	-21.58	23	TCGAGTCCCGGCAGAGATGCCA	tRNA-Arg-TCT-4	Arg-TCT	NA	NA	FALSE	NA	Intergenic	NA	NA	FALSE	NA	NA	Intergenic	1	135635	NA
chr7	126951539	126951559	21	-	tRF_98	71	-26.21	18	TCGAGCCTCAGAGAAGGCACCA	tRNA-Met-CAT-4	Met-CAT	NA	NA	FALSE	NA	Intergenic	NA	NA	FALSE	NA	NA	Intergenic	1	135520	NA
chr7	126951886	126951906	21	-	tRF_33	75	-27.67	21	TCAAGCCCACCCAGGGACGCCA	tRNA-Asn-GTT-2	Asn-GTT	NA	NA	FALSE	NA	Intergenic	NA	NA	FALSE	NA	NA	Intergenic	4	135173	NA
chr7	126952044	126952065	22	-	tRF_127	73	-27.9	18	TCGACTCCCAGTGGGGCCTCCA	tRNA-Thr-CGT-3	Thr-CGT	NA	NA	FALSE	NA	Intergenic	NA	NA	FALSE	NA	NA	Intergenic	1	135014	NA
chr7	126953045	126953067	23	-	tRF_73	73	-27.44	18	TCGAATCCCACCACTGCCACCA	tRNA-Leu-AAG-3_tRNA-Leu-TAG-2	Leu-AAG	NA	NA	FALSE	NA	Intergenic	NA	NA	FALSE	NA	NA	Intergenic	1	134012	NA
chr7	126953945	126953966	22	-	tRF_20	74	-32.89	19	TCGAGTCCCACCTGGGGTACCA	tRNA-Arg-CCT-1	Arg-CCT	NA	NA	FALSE	NA	Intergenic	NA	NA	FALSE	NA	NA	Intergenic	1	133113	NA
chr7	126956950	126956973	24	-	tRF_98	73	-24.2	24	TCGAGCCTCAGAGAAGGCACCA	tRNA-Met-CAT-4	Met-CAT	NA	NA	FALSE	NA	Intergenic	NA	NA	FALSE	NA	NA	Intergenic	1	130106	NA
chr7	126958555	126958579	25	-	tRF_34	71	-33.33	22	TCGAGCCCACCCAGGGACGCCA	tRNA-Asn-GTT-3	Asn-GTT	NA	NA	FALSE	NA	Intergenic	NA	NA	FALSE	NA	NA	Intergenic	1	128500	NA
chr7	126958858	126958882	25	-	tRF_45	78	-28.49	25	TCAAATCCAGGTACCCCCTCCA	tRNA-Cys-GCA-19_tRNA-Cys-GCA-6	Cys-GCA	NA	NA	FALSE	NA	Intergenic	NA	NA	FALSE	NA	NA	Intergenic	2	128197	NA
chr7	126961800	126961822	23	-	tRF_22	71	-32.24	19	TCGAGTCCCACCCGGGGTACCA	tRNA-Arg-CCT-3	Arg-CCT	NA	NA	FALSE	NA	Intergenic	NA	NA	FALSE	NA	NA	Intergenic	1	125257	NA
chr7	126961899	126961921	23	-	tRF_142	80	-33.81	22	TCGAGCCCCAGTGGAACCACCA	tRNA-Val-TAC-1	Val-TAC	NA	NA	FALSE	NA	Intergenic	NA	NA	FALSE	NA	NA	Intergenic	3	125158	NA
chr7	126962431	126962452	22	-	tRF_127	74	-23.45	20	TCGACTCCCAGTGGGGCCTCCA	tRNA-Thr-CGT-3	Thr-CGT	NA	NA	FALSE	NA	Intergenic	NA	NA	FALSE	NA	NA	Intergenic	1	124627	NA
chr7	126962833	126962852	20	-	tRF_85	75	-33.29	20	TCGAGCCCCACGTTGGGTGCCA	tRNA-Lys-CTT-4	Lys-CTT	NA	NA	FALSE	NA	Intergenic	NA	NA	FALSE	NA	NA	Intergenic	1	124227	NA
chr7	126963322	126963343	22	-	tRF_30	75	-27.83	22	TCGAGTCCCGGCAGAGATGCCA	tRNA-Arg-TCT-4	Arg-TCT	NA	NA	FALSE	NA	Intergenic	NA	NA	FALSE	NA	NA	Intergenic	5	123736	NA
chr7	126963839	126963861	23	-	tRF_31	76	-26.29	23	TCGAGTCCCGCCAGAGTCGCCA	tRNA-Arg-TCT-5	Arg-TCT	NA	NA	FALSE	NA	Intergenic	NA	NA	FALSE	NA	NA	Intergenic	1	123218	NA
chr7	126965768	126965790	23	-	tRF_129	78	-28.38	22	TCAAATCTCGCTGGGGCCTCCA	tRNA-Thr-TGT-2_tRNA-Thr-TGT-3	Thr-TGT	NA	NA	FALSE	NA	Intergenic	NA	NA	FALSE	NA	NA	Intergenic	1	121289	NA
chr7	126966184	126966205	22	-	tRF_20	72	-30.4	20	TCGAGTCCCACCTGGGGTACCA	tRNA-Arg-CCT-1	Arg-CCT	NA	NA	FALSE	NA	Intergenic	NA	NA	FALSE	NA	NA	Intergenic	3	120874	NA
chr7	126967125	126967148	24	-	tRF_36	73	-24.49	24	TTGAGCCCACCCGGGGACGCCA	tRNA-Asn-GTT-5	Asn-GTT	NA	NA	FALSE	NA	Intergenic	NA	NA	FALSE	NA	NA	Intergenic	2	119931	NA
chr7	126967165	126967188	24	-	tRF_33	72	-30.41	25	TCAAGCCCACCCAGGGACGCCA	tRNA-Asn-GTT-2	Asn-GTT	NA	NA	FALSE	NA	Intergenic	NA	NA	FALSE	NA	NA	Intergenic	2	119891	NA
chr7	126967671	126967690	20	-	tRF_126	72	-35	21	TCGAACCCCGTCCGTGCCTCCA	tRNA-Thr-CGT-1_tRNA-Thr-CGT-2	Thr-CGT	NA	NA	FALSE	NA	Intergenic	NA	NA	FALSE	NA	NA	Intergenic	1	119389	NA
chr7	126970529	126970550	22	-	tRF_6	77	-34.45	21	TCGATGCCCGCATTCTCCACCA	tRNA-Ala-AGC-6_tRNA-Ala-AGC-7	Ala-AGC	NA	NA	FALSE	NA	Intergenic	NA	NA	FALSE	NA	NA	Intergenic	2	116529	NA
chr7	126971783	126971809	27	-	tRF_77	76	-29.85	27	TCGAACCCCACTCCTGGTACCA	tRNA-Leu-TAA-2	Leu-TAA	NA	NA	FALSE	ENSMUST00000180704	Exon - non-coding	ENSMUSG00000097075	Cdiptos	FALSE	ENSMUST00000180704.2	NA	Exon - non-coding	1	115270	NA
chr7	126972311	126972331	21	-	tRF_124	72	-31.15	20	TCAAATCCCAGCAGGGCCTCCA	tRNA-Thr-AGT-6	Thr-AGT	NA	NA	FALSE	ENSMUST00000180704	Exon - non-coding	ENSMUSG00000097075	Cdiptos	FALSE	ENSMUST00000180704.2;MSTRG.61696.2	NA	Exon - non-coding	1	114748	NA
chr7	126973646	126973671	26	-	tRF_137	71	-23.67	26	TCGAAACCGGGCGGGAACACCA	tRNA-Val-AAC-3_tRNA-Val-CAC-3	Val-AAC	NA	NA	FALSE	NA	Intergenic	NA	NA	FALSE	NA	NA	Intergenic	1	113408	NA
chr7	126974693	126974715	23	-	tRF_52	72	-25.39	21	TCGAGTCTTGGTGAGACCACCA	tRNA-Gln-TTG-4	Gln-TTG	NA	NA	FALSE	ENSMUST00000180704;ENSMUST00000181859	Exon - non-coding	ENSMUSG00000097075	Cdiptos	FALSE	ENSMUST00000180704.2;ENSMUST00000181859.2	NA	Exon - non-coding	1	112364	NA
chr7	126975361	126975386	26	-	tRF_30	71	-27.34	25	TCGAGTCCCGGCAGAGATGCCA	tRNA-Arg-TCT-4	Arg-TCT	NA	NA	FALSE	ENSMUST00000180704;ENSMUST00000181859;ENSMUST00000205437;ENSMUST00000205903;ENSMUST00000206296;ENSMUST00000206667;ENSMUST00000206816	Exon - CDS	ENSMUSG00000097075	Cdiptos	FALSE	ENSMUST00000180704.2;MSTRG.61696.2;ENSMUST00000205437.2;ENSMUST00000205903.1;ENSMUST00000181859.2;ENSMUST00000206296.1;ENSMUST00000206816.1;ENSMUST00000206667.1	NA	Exon - non-coding	1	111693	NA
chr7	126975450	126975471	22	-	tRF_95	75	-27	22	TCGATCCTCACACGGGGCACCA	tRNA-Met-CAT-1	Met-CAT	NA	NA	FALSE	ENSMUST00000180704	Exon - non-coding	ENSMUSG00000097075	Cdiptos	FALSE	ENSMUST00000180704.2	NA	Exon - non-coding	2	111608	NA
chr7	126976514	126976537	24	-	tRF_32	71	-27.24	22	TCGAGCCCACCCGGGGACGCCA	tRNA-Asn-GTT-1	Asn-GTT	NA	NA	FALSE	NA	Intergenic	NA	NA	FALSE	NA	NA	Intergenic	2	110542	NA
chr7	126976738	126976761	24	-	tRF_32	72	-27.89	23	TCGAGCCCACCCGGGGACGCCA	tRNA-Asn-GTT-1	Asn-GTT	NA	NA	FALSE	NA	Intergenic	NA	NA	FALSE	NA	NA	Intergenic	2	110318	NA
chr7	126976807	126976828	22	-	tRF_24	75	-30.74	21	TCGAGTCCTGCCGCGGTCGCCA	tRNA-Arg-TCG-1	Arg-TCG	NA	NA	FALSE	NA	Intergenic	NA	NA	FALSE	NA	NA	Intergenic	1	110251	NA
chr7	126979687	126979707	21	-	tRF_4	76	-33.01	20	TCGATCCCCAGCATCTCCACCA	tRNA-Ala-AGC-3	Ala-AGC	NA	NA	FALSE	NA	Intergenic	NA	NA	FALSE	NA	NA	Intergenic	3	107372	NA
chr7	126982868	126982897	30	-	tRF_132	71	-31.42	30	TCAAGTCACGTCGGGGTCACCA	tRNA-Trp-CCA-5	Trp-CCA	NA	NA	FALSE	NA	Intergenic	NA	NA	FALSE	NA	NA	Intergenic	1	104182	NA
chr7	126985315	126985336	22	-	tRF_43	73	-19.11	22	TCAAATCCAGGTGTCCCCTCCA	tRNA-Cys-GCA-12	Cys-GCA	NA	NA	FALSE	NA	Intergenic	NA	NA	FALSE	NA	NA	Intergenic	1	101743	NA
chr7	126986385	126986407	23	-	tRF_109	73	-21.91	23	TCAAATCCTGCTGACTATGCCA	tRNA-Ser-AGA-3	Ser-AGA	NA	NA	FALSE	NA	Intergenic	NA	NA	FALSE	NA	NA	Intergenic	1	100672	NA
chr7	126987008	126987031	24	-	tRF_119	74	-30.43	23	TCAAACCCCACTCCCAGTACCA	tRNA-Sup-TTA-1	Sup-TTA	NA	NA	FALSE	ENSMUST00000165096	Exon - CDS	ENSMUSG00000030681	Mvp	FALSE	MSTRG.61724.1;ENSMUST00000165096.8;MSTRG.61724.2;MSTRG.61724.4;MSTRG.61724.5;MSTRG.61724.6;MSTRG.61724.7;MSTRG.61724.8	NA	Exon - non-coding	1	100048	NA
chr7	126987374	126987395	22	-	tRF_126	71	-31.24	22	TCGAACCCCGTCCGTGCCTCCA	tRNA-Thr-CGT-1_tRNA-Thr-CGT-2	Thr-CGT	NA	NA	FALSE	NA	Intergenic	NA	NA	FALSE	NA	NA	Intergenic	1	99684	NA
chr7	126987500	126987525	26	-	tRF_91	76	-36.85	24	TCAAGTCCCTGTTCGGGCGCCA	tRNA-Lys-TTT-1	Lys-TTT	NA	NA	FALSE	ENSMUST00000165096	Exon - CDS	ENSMUSG00000030681	Mvp	FALSE	MSTRG.61724.1;ENSMUST00000165096.8;MSTRG.61724.2;MSTRG.61724.4;MSTRG.61724.5;MSTRG.61724.6;MSTRG.61724.7;MSTRG.61724.8	NA	Exon - non-coding	3	99554	NA
chr7	126988484	126988505	22	-	tRF_33	85	-36.69	18	TCAAGCCCACCCAGGGACGCCA	tRNA-Asn-GTT-2	Asn-GTT	NA	NA	FALSE	NA	Intergenic	NA	NA	FALSE	NA	NA	Intergenic	5	98574	NA
chr7	126988639	126988662	24	-	tRF_81	72	-24.26	21	TGGAGCCCCATGTTGTGCACCA	tRNA-Lys-CTT-12	Lys-CTT	NA	NA	FALSE	NA	Intergenic	NA	NA	FALSE	NA	NA	Intergenic	1	98417	NA
chr7	126988903	126988925	23	-	tRF_101	71	-30.13	22	TCGATCCCGGGTTTCGGCACCA	tRNA-Phe-GAA-1	Phe-GAA	NA	NA	FALSE	ENSMUST00000165096	Exon - CDS	ENSMUSG00000030681	Mvp	FALSE	MSTRG.61724.1;ENSMUST00000165096.8;MSTRG.61724.2;MSTRG.61724.4;MSTRG.61724.6;MSTRG.61724.8	NA	Exon - non-coding	2	98154	NA
chr7	126989477	126989501	25	-	tRF_82	73	-20.96	25	GCCCCATGTTGGTTTGGCACCA	tRNA-Lys-CTT-13	Lys-CTT	NA	NA	FALSE	NA	Intergenic	NA	NA	FALSE	NA	NA	Intergenic	1	97578	NA
chr7	126989519	126989540	22	-	tRF_101	82	-37.54	21	TCGATCCCGGGTTTCGGCACCA	tRNA-Phe-GAA-1	Phe-GAA	NA	NA	FALSE	NA	Intergenic	NA	NA	FALSE	NA	NA	Intergenic	4	97539	NA
chr7	126989698	126989722	25	-	tRF_27	83	-38.36	25	TCGAGTCCCGGCGGAGTCGCCA	tRNA-Arg-TCT-1	Arg-TCT	NA	NA	FALSE	ENSMUST00000165096	Exon - CDS	ENSMUSG00000030681	Mvp	FALSE	MSTRG.61724.1;ENSMUST00000165096.8;MSTRG.61724.2;MSTRG.61724.4;MSTRG.61724.6;MSTRG.61724.8	NA	Exon - non-coding	4	97357	NA
chr7	126992575	126992598	24	-	tRF_117	75	-33.06	21	TCGAACCCTGCTCGCTGCGCCA	tRNA-Ser-TGA-1	Ser-TGA	NA	NA	FALSE	ENSMUST00000165096	Exon - CDS	ENSMUSG00000030681	Mvp	FALSE	MSTRG.61724.1;ENSMUST00000165096.8;MSTRG.61724.2;MSTRG.61724.4;MSTRG.61724.8	NA	Exon - non-coding	1	94481	NA
chr7	126992695	126992716	22	-	tRF_86	73	-27.22	21	TCATGCCCCATGTTGGGTACCA	tRNA-Lys-CTT-5	Lys-CTT	NA	NA	FALSE	ENSMUST00000165096	Exon - CDS	ENSMUSG00000030681	Mvp	FALSE	MSTRG.61724.1;ENSMUST00000165096.8;MSTRG.61724.2;MSTRG.61724.4;MSTRG.61724.8	NA	Exon - non-coding	1	94363	NA
chr7	126995833	126995854	22	-	tRF_1	82	-36.87	19	TCGATCCCCAGCACCTCCACCA	tRNA-Ala-AGC-1	Ala-AGC	NA	NA	FALSE	ENSMUST00000165096	Exon - CDS	ENSMUSG00000030681	Mvp	FALSE	MSTRG.61724.1;ENSMUST00000165096.8;MSTRG.61724.2;MSTRG.61724.4;MSTRG.61724.8	NA	Exon - non-coding	9	91225	NA
chr7	126996064	126996085	22	-	tRF_116	79	-34.55	22	TTGATCCCGGGTTTCGGCACCA	tRNA-Ser-GGA-1	Ser-GGA	NA	NA	FALSE	NA	Intergenic	NA	NA	FALSE	NA	NA	Intergenic	2	90994	NA
chr7	126997180	126997210	31	-	tRF_120	71	-29.99	31	TCGAATCCCAGCGGTGCCTCCA	tRNA-Thr-AGT-1_tRNA-Thr-AGT-3	Thr-AGT	NA	NA	FALSE	NA	Intergenic	NA	NA	FALSE	NA	NA	Intergenic	1	89869	NA
chr7	126997638	126997661	24	-	tRF_86	71	-24.6	24	TCATGCCCCATGTTGGGTACCA	tRNA-Lys-CTT-5	Lys-CTT	NA	NA	FALSE	NA	Intergenic	NA	NA	FALSE	NA	NA	Intergenic	1	89418	NA
chr7	126998159	126998180	22	-	tRF_124	72	-28.57	16	TCAAATCCCAGCAGGGCCTCCA	tRNA-Thr-AGT-6	Thr-AGT	NA	NA	FALSE	NA	Intergenic	NA	NA	FALSE	NA	NA	Intergenic	1	88899	NA
chr7	126998529	126998550	22	-	tRF_125	80	-30.13	22	TCGAATTCCAGCGGTGCCTCCA	tRNA-Thr-AGT-7	Thr-AGT	NA	NA	FALSE	ENSMUST00000165096	Exon - CDS	ENSMUSG00000030681	Mvp	FALSE	MSTRG.61724.1;ENSMUST00000165096.8;MSTRG.61724.2;MSTRG.61724.5;MSTRG.61724.7;MSTRG.61724.8	NA	Exon - non-coding	4	88529	NA
chr7	126998657	126998679	23	-	tRF_65	74	-30.09	23	TCGAATCCGAGTCACGGCACCA	tRNA-His-GTG-2_tRNA-His-GTG-3	His-GTG	NA	NA	FALSE	NA	Intergenic	NA	NA	FALSE	NA	NA	Intergenic	1	88400	NA
chr7	126998951	126998972	22	-	tRF_70	71	-31.2	20	TCGAGCCTCACCTGGAGCACCA	tRNA-Ile-TAT-2	Ile-TAT	NA	NA	FALSE	NA	Intergenic	NA	NA	FALSE	NA	NA	Intergenic	1	88107	NA
chr7	126999560	126999581	22	-	tRF_6	71	-26.33	16	TCGATGCCCGCATTCTCCACCA	tRNA-Ala-AGC-6_tRNA-Ala-AGC-7	Ala-AGC	NA	NA	FALSE	NA	Intergenic	NA	NA	FALSE	NA	NA	Intergenic	1	87498	NA
chr7	126999756	126999779	24	-	tRF_65	73	-32.55	21	TCGAATCCGAGTCACGGCACCA	tRNA-His-GTG-2_tRNA-His-GTG-3	His-GTG	NA	NA	FALSE	NA	Intergenic	NA	NA	FALSE	NA	NA	Intergenic	2	87300	NA
chr7	127000132	127000162	31	-	tRF_120	71	-29.99	31	TCGAATCCCAGCGGTGCCTCCA	tRNA-Thr-AGT-1_tRNA-Thr-AGT-3	Thr-AGT	NA	NA	FALSE	NA	Intergenic	NA	NA	FALSE	NA	NA	Intergenic	1	86917	NA
chr7	127001841	127001863	23	-	tRF_95	76	-33.84	21	TCGATCCTCACACGGGGCACCA	tRNA-Met-CAT-1	Met-CAT	NA	NA	FALSE	ENSMUST00000133172;ENSMUST00000165096;ENSMUST00000172958	Exon - 3' UTR	ENSMUSG00000030681;ENSMUSG00000092534	Mvp;Pagr1b	FALSE	MSTRG.61724.1;ENSMUST00000165096.8;MSTRG.61724.2;MSTRG.61724.5;MSTRG.61724.7;MSTRG.61724.8;ENSMUST00000133172.1;ENSMUST00000172958.6	NA	Exon - non-coding	1	85216	NA
chr7	127002987	127003008	22	-	tRF_74	76	-28.38	22	TCGAATCCCACTTCTGACACCA	tRNA-Leu-CAA-1_tRNA-Leu-CAA-2_tRNA-Leu-CAA-3_tRNA-Leu-CAA-4_tRNA-Leu-CAG-2	Leu-CAA	NA	NA	FALSE	NA	Intergenic	NA	NA	FALSE	NA	NA	Intergenic	1	84071	NA
chr7	127003079	127003101	23	-	tRF_2	71	-33.09	18	TCGATGCCCACATCCTCCACCA	tRNA-Ala-AGC-10_tRNA-Ala-AGC-5	Ala-AGC	NA	NA	FALSE	NA	Intergenic	NA	NA	FALSE	NA	NA	Intergenic	1	83978	NA
chr7	127004963	127004984	22	-	tRF_52	72	-31.76	14	TCGAGTCTTGGTGAGACCACCA	tRNA-Gln-TTG-4	Gln-TTG	ERVK	RLTR11A	TRUE	NA	Intergenic	NA	NA	FALSE	NA	NA	Intergenic	1	82095	NA
chr7	127006058	127006079	22	-	tRF_139	78	-32.26	18	TCAATTCCCAGTACCATAGCCA	tRNA-Val-AAC-6	Val-AAC	NA	NA	FALSE	NA	Intergenic	NA	NA	FALSE	NA	NA	Intergenic	1	81000	NA
chr7	127006640	127006664	25	-	tRF_16	72	-29.77	24	TCGACTCCTGGCTGGCTCGCCA	tRNA-Arg-ACG-1_tRNA-Arg-ACG-3	Arg-ACG	NA	NA	FALSE	NA	Intergenic	NA	NA	FALSE	NA	NA	Intergenic	1	80415	NA
chr7	127006690	127006712	23	-	tRF_128	75	-34.4	19	TCGAATCCCAGTGGGGCCTCCA	tRNA-Thr-CGT-4_tRNA-Thr-TGT-1	Thr-CGT	NA	NA	FALSE	NA	Intergenic	NA	NA	FALSE	NA	NA	Intergenic	3	80367	NA
chr7	127007756	127007781	26	-	tRF_23	71	-27.85	26	TCGAGTCCCATCTGGGGTGCCA	tRNA-Arg-CCT-4	Arg-CCT	ERVL-MaLR	MTEa	TRUE	NA	Intergenic	NA	NA	FALSE	NA	NA	Intergenic	1	79298	NA
chr7	127007789	127007810	22	-	tRF_2	74	-28.96	23	TCGATGCCCACATCCTCCACCA	tRNA-Ala-AGC-10_tRNA-Ala-AGC-5	Ala-AGC	ERVL-MaLR	MTEa	TRUE	NA	Intergenic	NA	NA	FALSE	NA	NA	Intergenic	2	79269	NA
chr7	127008147	127008171	25	-	tRF_46	72	-28.87	22	TCAAATCCGGGTGCCCCCTCCA	tRNA-Cys-GCA-2_tRNA-Cys-GCA-3_tRNA-Cys-GCA-5_tRNA-Cys-GCA-7	Cys-GCA	NA	NA	FALSE	NA	Intergenic	NA	NA	FALSE	NA	NA	Intergenic	1	78908	NA
chr7	127008646	127008667	22	-	tRF_12	76	-26.6	20	TTGAATCCTAGTCAGGGAACCA	tRNA-Ala-CGC-5	Ala-CGC	NA	NA	FALSE	NA	Intergenic	NA	NA	FALSE	NA	NA	Intergenic	1	78412	NA
chr7	127008786	127008816	31	-	tRF_10	76	-33.73	31	TCGACTCCCGGCATCTCCACCA	tRNA-Ala-CGC-3	Ala-CGC	NA	NA	FALSE	NA	Intergenic	NA	NA	FALSE	NA	NA	Intergenic	3	78263	NA
chr7	127008987	127009008	22	-	tRF_1	73	-30.06	23	TCGATCCCCAGCACCTCCACCA	tRNA-Ala-AGC-1	Ala-AGC	NA	NA	FALSE	NA	Intergenic	NA	NA	FALSE	NA	NA	Intergenic	2	78071	NA
chr7	127009412	127009435	24	-	tRF_117	72	-28	20	TCGAACCCTGCTCGCTGCGCCA	tRNA-Ser-TGA-1	Ser-TGA	NA	NA	FALSE	NA	Intergenic	NA	NA	FALSE	NA	NA	Intergenic	1	77644	NA
chr7	127009457	127009482	26	-	tRF_94	74	-26.61	26	TCAAGTCCCTGTTCGAGCCCCA	tRNA-Lys-TTT-5	Lys-TTT	NA	NA	FALSE	NA	Intergenic	NA	NA	FALSE	NA	NA	Intergenic	2	77597	NA
chr7	127009836	127009858	23	-	tRF_68	74	-27.4	21	TCGATGCCCGTATGGGCCACCA	tRNA-Ile-AAT-4	Ile-AAT	NA	NA	FALSE	ENSMUST00000206511	Exon - non-coding	ENSMUSG00000030681	Mvp	FALSE	ENSMUST00000206511.1	NA	Exon - non-coding	3	77221	NA
chr7	127011566	127011590	25	-	tRF_129	71	-28.71	24	TCAAATCTCGCTGGGGCCTCCA	tRNA-Thr-TGT-2_tRNA-Thr-TGT-3	Thr-TGT	NA	NA	FALSE	ENSMUST00000206511	Exon - non-coding	ENSMUSG00000030681	Mvp	FALSE	ENSMUST00000206511.1	NA	Exon - non-coding	1	75489	NA
chr7	127012933	127012954	22	-	tRF_39	72	-26.76	21	TCGATTTCCTGACGGGGAGCCA	tRNA-Asp-GTC-3	Asp-GTC	NA	NA	FALSE	ENSMUST00000206511	Exon - non-coding	ENSMUSG00000030681	Mvp	FALSE	ENSMUST00000206511.1;MSTRG.61724.2;ENSMUST00000133172.1	NA	Exon - non-coding	1	74125	NA
chr7	127013741	127013764	24	-	tRF_106	76	-26.56	22	TCAAATCCCAGGTGAGCCCCCA	tRNA-Pro-TGG-4	Pro-TGG	NA	NA	FALSE	ENSMUST00000206511	Exon - non-coding	ENSMUSG00000030681	Mvp	FALSE	ENSMUST00000206511.1;MSTRG.61724.2;ENSMUST00000133172.1	NA	Exon - non-coding	2	73315	NA
chr7	127014484	127014505	22	-	tRF_24	78	-34.45	20	TCGAGTCCTGCCGCGGTCGCCA	tRNA-Arg-TCG-1	Arg-TCG	NA	NA	FALSE	ENSMUST00000206511	Exon - non-coding	ENSMUSG00000030681	Mvp	FALSE	ENSMUST00000206511.1;MSTRG.61724.2;ENSMUST00000133172.1	NA	Exon - non-coding	1	72574	NA
chr7	127016620	127016641	22	-	tRF_15	74	-29.73	20	TCAATTCCCGGCATCTCCACCA	tRNA-Ala-TGC-8	Ala-TGC	NA	NA	FALSE	ENSMUST00000032918;ENSMUST00000200948;ENSMUST00000202798;ENSMUST00000202624;ENSMUST00000206416	Exon - CDS	ENSMUSG00000107068;ENSMUSG00000030680	Gm42742;Pagr1a	FALSE	MSTRG.61724.8;ENSMUST00000032918.3;ENSMUST00000200948.1;ENSMUST00000202798.1;MSTRG.61724.5;ENSMUST00000202624.1;ENSMUST00000206416.1;MSTRG.61724.12	NA	Exon - non-coding	5	70438	NA
chr7	127017078	127017103	26	-	tRF_104	73	-30.87	27	TCAAATCCCGGACGAGCCCCCA	tRNA-Pro-AGG-1_tRNA-Pro-CGG-1_tRNA-Pro-TGG-1_tRNA-Pro-TGG-2	Pro-AGG	NA	NA	FALSE	ENSMUST00000032918;ENSMUST00000200948;ENSMUST00000202798	Exon - 5' UTR	ENSMUSG00000107068;ENSMUSG00000030680	Gm42742;Pagr1a	FALSE	MSTRG.61724.8;ENSMUST00000032918.3;ENSMUST00000200948.1;ENSMUST00000202798.1	NA	Exon - non-coding	4	69976	NA
chr7	127017290	127017311	22	-	tRF_58	81	-32.63	21	TCGATTCCCGGGCGGCGCACCA	tRNA-Gly-CCC-1	Gly-CCC	NA	NA	FALSE	ENSMUST00000032918;ENSMUST00000200948;ENSMUST00000202798;ENSMUST00000162069;ENSMUST00000206416	Exon - 5' UTR	ENSMUSG00000107068;ENSMUSG00000030680	Gm42742;Pagr1a	FALSE	MSTRG.61724.8;ENSMUST00000032918.3;ENSMUST00000200948.1;ENSMUST00000202798.1;MSTRG.61724.5;ENSMUST00000162069.2;ENSMUST00000206416.1	NA	Exon - non-coding	1	69768	NA
chr7	127017466	127017492	27	-	tRF_127	71	-29.29	26	TCGACTCCCAGTGGGGCCTCCA	tRNA-Thr-CGT-3	Thr-CGT	NA	NA	FALSE	ENSMUST00000032918	Exon - non-coding	ENSMUSG00000107068	Gm42742	FALSE	MSTRG.61724.8;ENSMUST00000032918.3;ENSMUST00000200948.1;ENSMUST00000202798.1;MSTRG.61724.5;ENSMUST00000162069.2;ENSMUST00000206416.1	NA	Exon - non-coding	2	69587	NA
chr7	127017999	127018020	22	-	tRF_127	73	-25.11	20	TCGACTCCCAGTGGGGCCTCCA	tRNA-Thr-CGT-3	Thr-CGT	NA	NA	FALSE	ENSMUST00000032918;ENSMUST00000159916;ENSMUST00000160767	Exon - 3' UTR	ENSMUSG00000107068;ENSMUSG00000045114	Gm42742;Prrt2	FALSE	MSTRG.61724.8;ENSMUST00000032918.3;ENSMUST00000159916.4;ENSMUST00000160767.1	NA	Exon - non-coding	1	69059	NA
chr7	127018117	127018139	23	-	tRF_84	73	-33.08	22	TCGAGCCCCACGTTGGGCGCCA	tRNA-Lys-CTT-2_tRNA-Lys-CTT-3	Lys-CTT	NA	NA	FALSE	ENSMUST00000032918;ENSMUST00000159916;ENSMUST00000160767	Exon - 3' UTR	ENSMUSG00000107068;ENSMUSG00000045114	Gm42742;Prrt2	FALSE	MSTRG.61724.8;ENSMUST00000032918.3;ENSMUST00000159916.4;ENSMUST00000160767.1	NA	Exon - non-coding	2	68940	NA
chr7	127018841	127018859	19	-	tRF_126	74	-33.62	21	TCGAACCCCGTCCGTGCCTCCA	tRNA-Thr-CGT-1_tRNA-Thr-CGT-2	Thr-CGT	NA	NA	FALSE	ENSMUST00000032918;ENSMUST00000160767	Exon - non-coding	ENSMUSG00000107068;ENSMUSG00000045114	Gm42742;Prrt2	FALSE	MSTRG.61724.8;ENSMUST00000032918.3;ENSMUST00000160767.1	NA	Exon - non-coding	1	68220	NA
chr7	127018963	127018984	22	-	tRF_84	76	-33.28	23	TCGAGCCCCACGTTGGGCGCCA	tRNA-Lys-CTT-2_tRNA-Lys-CTT-3	Lys-CTT	NA	NA	FALSE	ENSMUST00000032918;ENSMUST00000160767;ENSMUST00000159916;ENSMUST00000161931;ENSMUST00000202045;ENSMUST00000161728;ENSMUST00000201963	Exon - CDS	ENSMUSG00000107068;ENSMUSG00000045114	Gm42742;Prrt2	FALSE	MSTRG.61724.8;ENSMUST00000032918.3;ENSMUST00000160767.1;ENSMUST00000159916.4;ENSMUST00000161931.1;ENSMUST00000202045.1;MSTRG.61724.12;ENSMUST00000161728.1;ENSMUST00000201963.1	NA	Exon - non-coding	4	68095	NA
chr7	127019629	127019652	24	-	tRF_93	78	-34.6	19	TCGAGCCCCATGTTGGGGGCCA	tRNA-Lys-TTT-4	Lys-TTT	NA	NA	FALSE	ENSMUST00000032918;ENSMUST00000160767;ENSMUST00000159916	Exon - CDS	ENSMUSG00000107068;ENSMUSG00000045114	Gm42742;Prrt2	FALSE	MSTRG.61724.8;ENSMUST00000032918.3;ENSMUST00000160767.1;ENSMUST00000159916.4	NA	Exon - non-coding	1	67427	NA
chr7	127020619	127020644	26	-	tRF_134	75	-31.31	26	TCGATTCCGGCTCGAAGGACCA	tRNA-Tyr-GTA-2_tRNA-Tyr-GTA-3	Tyr-GTA	NA	NA	FALSE	NA	Intergenic	NA	NA	FALSE	NA	NA	Intergenic	2	66435	NA
chr7	127020725	127020747	23	-	tRF_107	71	-32.07	20	CAATTCCACCTTTCGGGCGCCA	tRNA-SeC-TCA-1	SeC-TCA	NA	NA	FALSE	NA	Intergenic	NA	NA	FALSE	NA	NA	Intergenic	1	66332	NA
chr7	127020806	127020832	27	-	tRF_93	72	-34.22	27	TCGAGCCCCATGTTGGGGGCCA	tRNA-Lys-TTT-4	Lys-TTT	NA	NA	FALSE	NA	Intergenic	NA	NA	FALSE	NA	NA	Intergenic	1	66247	NA
chr7	127021057	127021078	22	-	tRF_24	76	-35.37	19	TCGAGTCCTGCCGCGGTCGCCA	tRNA-Arg-TCG-1	Arg-TCG	NA	NA	FALSE	ENSMUST00000159916;ENSMUST00000202045;ENSMUST00000201606;ENSMUST00000161728	Exon - 5' UTR	ENSMUSG00000045114;ENSMUSG00000107068	Prrt2;Gm42742	FALSE	MSTRG.61724.12;ENSMUST00000201606.1;ENSMUST00000161728.1;ENSMUST00000159916.4;ENSMUST00000202045.1;MSTRG.61724.8;ENSMUST00000202624.1	NA	Exon - non-coding	1	66001	NA
chr7	127021206	127021226	21	-	tRF_24	71	-31.3	21	TCGAGTCCTGCCGCGGTCGCCA	tRNA-Arg-TCG-1	Arg-TCG	NA	NA	FALSE	NA	Intergenic	NA	NA	FALSE	NA	NA	Intergenic	1	65853	NA
chr7	127021406	127021431	26	-	tRF_62	71	-31.85	25	TCGGTTCCCGGCCAATGCACCA	tRNA-Gly-GCC-4	Gly-GCC	NA	NA	FALSE	NA	Intergenic	NA	NA	FALSE	MSTRG.61724.8	NA	Exon - non-coding	1	65648	NA
chr7	127022628	127022652	25	-	tRF_38	71	-30.53	22	TCAATTCCCCGACGGGGAGCCA	tRNA-Asp-GTC-2	Asp-GTC	NA	NA	FALSE	ENSMUST00000205568;ENSMUST00000032916;ENSMUST00000206254	Exon - 3' UTR	ENSMUSG00000030678	Maz	FALSE	MSTRG.61726.1;MSTRG.61726.2;MSTRG.61726.3;MSTRG.61726.4;ENSMUST00000205568.1;MSTRG.61726.6;ENSMUST00000032916.5;MSTRG.61726.7;ENSMUST00000206254.1	NA	Exon - non-coding	1	64427	NA
chr7	127023126	127023147	22	-	tRF_24	72	-26.56	17	TCGAGTCCTGCCGCGGTCGCCA	tRNA-Arg-TCG-1	Arg-TCG	NA	NA	FALSE	ENSMUST00000205568;ENSMUST00000032916;ENSMUST00000206254;ENSMUST00000205461;ENSMUST00000206953	Exon - 3' UTR	ENSMUSG00000030678	Maz	FALSE	MSTRG.61726.1;MSTRG.61726.2;MSTRG.61726.3;MSTRG.61726.4;ENSMUST00000205568.1;MSTRG.61726.6;ENSMUST00000032916.5;MSTRG.61726.7;ENSMUST00000206254.1;ENSMUST00000205461.1;ENSMUST00000206953.1	NA	Exon - non-coding	1	63932	NA
chr7	127023439	127023462	24	-	tRF_41	74	-32.58	23	TCAAATCCAGGTGCCCCCTCCA	tRNA-Cys-GCA-1_tRNA-Cys-GCA-11_tRNA-Cys-GCA-13_tRNA-Cys-GCA-14_tRNA-Cys-GCA-16_tRNA-Cys-GCA-17_tRNA-Cys-GCA-18_tRNA-Cys-GCA-21_tRNA-Cys-GCA-25_tRNA-Cys-GCA-4_tRNA-Cys-GCA-9	Cys-GCA	NA	NA	FALSE	NA	Intergenic	NA	NA	FALSE	NA	NA	Intergenic	3	63617	NA
chr7	127025004	127025026	23	-	tRF_129	73	-28.56	23	TCAAATCTCGCTGGGGCCTCCA	tRNA-Thr-TGT-2_tRNA-Thr-TGT-3	Thr-TGT	NA	NA	FALSE	ENSMUST00000206953	Exon - non-coding	ENSMUSG00000030678	Maz	FALSE	MSTRG.61726.6;ENSMUST00000206953.1	NA	Exon - non-coding	1	62053	NA
chr7	127025548	127025571	24	-	tRF_72	73	-33.28	23	TCGAATCCCACCGCTGCCACCA	tRNA-Leu-AAG-1_tRNA-Leu-AAG-2_tRNA-Leu-TAG-1_tRNA-Leu-TAG-3	Leu-AAG	NA	NA	FALSE	ENSMUST00000032916;ENSMUST00000205568;ENSMUST00000206254	Exon - CDS	ENSMUSG00000030678	Maz	FALSE	MSTRG.61726.6;MSTRG.61726.1;MSTRG.61726.3;MSTRG.61726.2;MSTRG.61726.4;ENSMUST00000205568.1;ENSMUST00000032916.5;ENSMUST00000206254.1	NA	Exon - non-coding	1	61508	NA
chr7	127025585	127025606	22	-	tRF_8	82	-33.19	21	TCGATCCCCGGCATCTCCACCA	tRNA-Ala-CGC-1_tRNA-Ala-TGC-2_tRNA-Ala-TGC-3	Ala-CGC	NA	NA	FALSE	ENSMUST00000032916;ENSMUST00000205568;ENSMUST00000206254	Exon - CDS	ENSMUSG00000030678	Maz	FALSE	MSTRG.61726.6;MSTRG.61726.1;MSTRG.61726.3;MSTRG.61726.2;MSTRG.61726.4;ENSMUST00000205568.1;ENSMUST00000032916.5;ENSMUST00000206254.1	NA	Exon - non-coding	8	61473	NA
chr7	127026424	127026445	22	-	tRF_127	74	-33.16	22	TCGACTCCCAGTGGGGCCTCCA	tRNA-Thr-CGT-3	Thr-CGT	NA	NA	FALSE	ENSMUST00000205461;ENSMUST00000205568;ENSMUST00000032916	Exon - 5' UTR	ENSMUSG00000030678	Maz	FALSE	MSTRG.61726.1;MSTRG.61726.3;ENSMUST00000205568.1;ENSMUST00000032916.5;ENSMUST00000205461.1	NA	Exon - non-coding	2	60634	NA
chr7	127026527	127026552	26	-	tRF_32	72	-33.18	24	TCGAGCCCACCCGGGGACGCCA	tRNA-Asn-GTT-1	Asn-GTT	NA	NA	FALSE	ENSMUST00000205461	Exon - 5' UTR	ENSMUSG00000030678	Maz	FALSE	MSTRG.61726.1;MSTRG.61726.3;ENSMUST00000205568.1;ENSMUST00000032916.5;ENSMUST00000205461.1	NA	Exon - non-coding	1	60527	NA
chr7	127026628	127026651	24	-	tRF_93	75	-31.57	23	TCGAGCCCCATGTTGGGGGCCA	tRNA-Lys-TTT-4	Lys-TTT	NA	NA	FALSE	NA	Intergenic	NA	NA	FALSE	MSTRG.61726.1;MSTRG.61726.3;ENSMUST00000205568.1;ENSMUST00000032916.5;ENSMUST00000205461.1	NA	Exon - non-coding	1	60428	NA
chr7	127027010	127027031	22	-	tRF_32	74	-29.31	19	TCGAGCCCACCCGGGGACGCCA	tRNA-Asn-GTT-1	Asn-GTT	NA	NA	FALSE	ENSMUST00000206291	Exon - 5' UTR	ENSMUSG00000030678	Maz	FALSE	MSTRG.61726.2;MSTRG.61726.4;MSTRG.61726.7;ENSMUST00000206254.1;ENSMUST00000206291.1	NA	Exon - non-coding	2	60048	NA
chr7	127027099	127027122	24	-	tRF_83	74	-29.63	22	TGGAGCCCCACGTTGGGCGCCA	tRNA-Lys-CTT-14	Lys-CTT	NA	NA	FALSE	NA	Intergenic	NA	NA	FALSE	MSTRG.61726.2;MSTRG.61726.4;MSTRG.61726.7;ENSMUST00000206254.1;ENSMUST00000206291.1	NA	Exon - non-coding	2	59957	NA
chr7	127028077	127028099	23	-	tRF_48	73	-30.14	17	TCAAATCCGGGTGCTCCCTCCA	tRNA-Cys-GCA-8	Cys-GCA	NA	NA	FALSE	ENSMUST00000206655;ENSMUST00000032915;ENSMUST00000205754	Exon - CDS	ENSMUSG00000030677	Kif22	FALSE	ENSMUST00000206655.1;MSTRG.61726.2;MSTRG.61726.4;MSTRG.61726.7;MSTRG.61726.13;MSTRG.61726.14;ENSMUST00000205754.1;MSTRG.61726.15;ENSMUST00000032915.7	NA	Exon - non-coding	1	58980	NA
chr7	127028738	127028761	24	-	tRF_95	71	-29.11	23	TCGATCCTCACACGGGGCACCA	tRNA-Met-CAT-1	Met-CAT	NA	NA	FALSE	NA	Intergenic	NA	NA	FALSE	NA	NA	Intergenic	1	58318	NA
chr7	127028812	127028833	22	-	tRF_2	75	-33.17	23	TCGATGCCCACATCCTCCACCA	tRNA-Ala-AGC-10_tRNA-Ala-AGC-5	Ala-AGC	NA	NA	FALSE	NA	Intergenic	NA	NA	FALSE	NA	NA	Intergenic	2	58246	NA
chr7	127030930	127030951	22	-	tRF_7	77	-27.7	21	TCGATCTCCAGGTTTTTTTCCA	tRNA-Ala-AGC-8	Ala-AGC	NA	NA	FALSE	ENSMUST00000032915;ENSMUST00000206924	Exon - CDS	ENSMUSG00000030677	Kif22	FALSE	MSTRG.61726.2;MSTRG.61726.4;MSTRG.61726.7;MSTRG.61726.13;MSTRG.61726.14;MSTRG.61726.15;ENSMUST00000032915.7;ENSMUST00000206924.1	NA	Exon - non-coding	1	56128	NA
chr7	127031123	127031144	22	-	tRF_69	71	-26.92	22	TCGATCCTCACCTGGAGCACCA	tRNA-Ile-TAT-1	Ile-TAT	NA	NA	FALSE	NA	Intergenic	NA	NA	FALSE	NA	NA	Intergenic	1	55935	NA
chr7	127031312	127031334	23	-	tRF_83	72	-29.86	22	TGGAGCCCCACGTTGGGCGCCA	tRNA-Lys-CTT-14	Lys-CTT	NA	NA	FALSE	NA	Intergenic	NA	NA	FALSE	NA	NA	Intergenic	1	55745	NA
chr7	127032368	127032391	24	-	tRF_80	71	-32.03	21	TCGAACCCCACGTTGGGCGCCA	tRNA-Lys-CTT-1	Lys-CTT	NA	NA	FALSE	ENSMUST00000206412	Exon - non-coding	ENSMUSG00000030677	Kif22	FALSE	ENSMUST00000206412.1	NA	Exon - non-coding	2	54688	NA
chr7	127032477	127032499	23	-	tRF_23	71	-30.83	20	TCGAGTCCCATCTGGGGTGCCA	tRNA-Arg-CCT-4	Arg-CCT	NA	NA	FALSE	ENSMUST00000206412	Exon - non-coding	ENSMUSG00000030677	Kif22	FALSE	ENSMUST00000206412.1	NA	Exon - non-coding	1	54580	NA
chr7	127035758	127035779	22	-	tRF_7	71	-23.53	22	TCGATCTCCAGGTTTTTTTCCA	tRNA-Ala-AGC-8	Ala-AGC	NA	NA	FALSE	ENSMUST00000206412;ENSMUST00000032915;ENSMUST00000205806	Exon - CDS	ENSMUSG00000030677	Kif22	FALSE	ENSMUST00000206412.1;MSTRG.61726.2;MSTRG.61726.4;MSTRG.61726.7;MSTRG.61726.13;MSTRG.61726.15;ENSMUST00000032915.7;ENSMUST00000205806.1	NA	Exon - non-coding	1	51300	NA
chr7	127036006	127036028	23	-	tRF_125	71	-24.88	21	TCGAATTCCAGCGGTGCCTCCA	tRNA-Thr-AGT-7	Thr-AGT	NA	NA	FALSE	NA	Intergenic	NA	NA	FALSE	NA	NA	Intergenic	1	51051	NA
chr7	127036560	127036586	27	-	tRF_126	77	-32.17	25	TCGAACCCCGTCCGTGCCTCCA	tRNA-Thr-CGT-1_tRNA-Thr-CGT-2	Thr-CGT	NA	NA	FALSE	NA	Intergenic	NA	NA	FALSE	NA	NA	Intergenic	1	50493	NA
chr7	127036988	127037011	24	-	tRF_119	77	-27.53	24	TCAAACCCCACTCCCAGTACCA	tRNA-Sup-TTA-1	Sup-TTA	ERVL-MaLR	ORR1A2	TRUE	NA	Intergenic	NA	NA	FALSE	NA	NA	Intergenic	3	50068	NA
chr7	127037280	127037302	23	-	tRF_71	77	-29.1	22	TTGAGCCCCAGTGGAACTACCA	tRNA-Ile-TAT-3	Ile-TAT	NA	NA	FALSE	NA	Intergenic	NA	NA	FALSE	NA	NA	Intergenic	2	49777	NA
chr7	127037571	127037592	22	-	tRF_107	75	-25.64	21	CAATTCCACCTTTCGGGCGCCA	tRNA-SeC-TCA-1	SeC-TCA	NA	NA	FALSE	NA	Intergenic	NA	NA	FALSE	NA	NA	Intergenic	1	49487	NA
chr7	127042830	127042850	21	-	tRF_73	72	-29.44	21	TCGAATCCCACCACTGCCACCA	tRNA-Leu-AAG-3_tRNA-Leu-TAG-2	Leu-AAG	NA	NA	FALSE	NA	Intergenic	NA	NA	FALSE	NA	NA	Intergenic	1	44229	NA
chr7	127044276	127044301	26	-	tRF_19	73	-29.49	24	TCGAGTCCCATCTGGGTCGCCA	tRNA-Arg-CCG-3	Arg-CCG	NA	NA	FALSE	NA	Intergenic	NA	NA	FALSE	NA	NA	Intergenic	2	42778	NA
chr7	127044697	127044723	27	-	tRF_47	75	-30.49	26	TCAAATCGAGGTGCCCCCTCCA	tRNA-Cys-GCA-24	Cys-GCA	NA	NA	FALSE	NA	Intergenic	NA	NA	FALSE	NA	NA	Intergenic	1	42356	NA
chr7	127046909	127046930	22	-	tRF_1	74	-27.52	18	TCGATCCCCAGCACCTCCACCA	tRNA-Ala-AGC-1	Ala-AGC	ERVL-MaLR	ORR1C2	TRUE	NA	Intergenic	NA	NA	FALSE	NA	NA	Intergenic	8	40149	NA
chr7	127047153	127047174	22	-	tRF_119	74	-24.21	22	TCAAACCCCACTCCCAGTACCA	tRNA-Sup-TTA-1	Sup-TTA	ERVL-MaLR	ORR1C2	TRUE	NA	Intergenic	NA	NA	FALSE	NA	NA	Intergenic	3	39905	NA
chr7	127047611	127047634	24	-	tRF_73	77	-34.63	23	TCGAATCCCACCACTGCCACCA	tRNA-Leu-AAG-3_tRNA-Leu-TAG-2	Leu-AAG	NA	NA	FALSE	NA	Intergenic	NA	NA	FALSE	NA	NA	Intergenic	2	39445	NA
chr7	127047830	127047855	26	-	tRF_105	72	-27.27	23	TCAAATCCCAGACGAGCCCCCA	tRNA-Pro-TGG-3	Pro-TGG	NA	NA	FALSE	NA	Intergenic	NA	NA	FALSE	NA	NA	Intergenic	1	39224	NA
chr7	127050655	127050679	25	-	tRF_30	71	-29.25	24	TCGAGTCCCGGCAGAGATGCCA	tRNA-Arg-TCT-4	Arg-TCT	NA	NA	FALSE	NA	Intergenic	NA	NA	FALSE	NA	NA	Intergenic	1	36400	NA
chr7	127052488	127052514	27	-	tRF_4	73	-30.91	27	TCGATCCCCAGCATCTCCACCA	tRNA-Ala-AGC-3	Ala-AGC	NA	NA	FALSE	NA	Intergenic	NA	NA	FALSE	NA	NA	Intergenic	1	34565	NA
chr7	127052721	127052744	24	-	tRF_70	74	-28.77	19	TCGAGCCTCACCTGGAGCACCA	tRNA-Ile-TAT-2	Ile-TAT	NA	NA	FALSE	NA	Intergenic	NA	NA	FALSE	NA	NA	Intergenic	2	34335	NA
chr7	127053521	127053546	26	-	tRF_1	71	-25.06	26	TCGATCCCCAGCACCTCCACCA	tRNA-Ala-AGC-1	Ala-AGC	NA	NA	FALSE	NA	Intergenic	NA	NA	FALSE	NA	NA	Intergenic	1	33533	NA
chr7	127053889	127053911	23	-	tRF_136	73	-25.35	23	TCGAGTCCGGCTCGAAGGACCA	tRNA-Tyr-GTA-5	Tyr-GTA	NA	NA	FALSE	NA	Intergenic	NA	NA	FALSE	NA	NA	Intergenic	3	33168	NA
chr7	127056913	127056937	25	-	tRF_52	72	-27.14	25	TCGAGTCTTGGTGAGACCACCA	tRNA-Gln-TTG-4	Gln-TTG	NA	NA	FALSE	NA	Intergenic	NA	NA	FALSE	NA	NA	Intergenic	1	30142	NA
chr7	127057252	127057273	22	-	tRF_126	72	-34.51	19	TCGAACCCCGTCCGTGCCTCCA	tRNA-Thr-CGT-1_tRNA-Thr-CGT-2	Thr-CGT	NA	NA	FALSE	NA	Intergenic	NA	NA	FALSE	NA	NA	Intergenic	1	29806	NA
chr7	127059456	127059476	21	-	tRF_117	74	-29.5	19	TCGAACCCTGCTCGCTGCGCCA	tRNA-Ser-TGA-1	Ser-TGA	ERVK	RMER12C	TRUE	NA	Intergenic	NA	NA	FALSE	NA	NA	Intergenic	1	27603	NA
chr7	127060824	127060848	25	-	tRF_97	73	-31.5	24	TCGAACCTCAGAGAGGGCACCA	tRNA-Met-CAT-3	Met-CAT	NA	NA	FALSE	NA	Intergenic	NA	NA	FALSE	NA	NA	Intergenic	1	26231	NA
chr7	127062426	127062447	22	-	tRF_82	78	-29.82	19	GCCCCATGTTGGTTTGGCACCA	tRNA-Lys-CTT-13	Lys-CTT	NA	NA	FALSE	NA	Intergenic	NA	NA	FALSE	NA	NA	Intergenic	4	24632	NA
chr7	127062746	127062768	23	-	tRF_16	71	-25.38	23	TCGACTCCTGGCTGGCTCGCCA	tRNA-Arg-ACG-1_tRNA-Arg-ACG-3	Arg-ACG	NA	NA	FALSE	NA	Intergenic	NA	NA	FALSE	NA	NA	Intergenic	1	24311	NA
chr7	127064958	127064979	22	-	tRF_12	71	-24.87	21	TTGAATCCTAGTCAGGGAACCA	tRNA-Ala-CGC-5	Ala-CGC	ERVK	RLTR20C1_MM	TRUE	NA	Intergenic	NA	NA	FALSE	NA	NA	Intergenic	1	22100	NA
chr7	127066926	127066948	23	-	tRF_16	81	-35.13	21	TCGACTCCTGGCTGGCTCGCCA	tRNA-Arg-ACG-1_tRNA-Arg-ACG-3	Arg-ACG	NA	NA	FALSE	NA	Intergenic	NA	NA	FALSE	NA	NA	Intergenic	2	20131	NA
chr7	127070440	127070464	25	-	tRF_106	78	-26.18	25	TCAAATCCCAGGTGAGCCCCCA	tRNA-Pro-TGG-4	Pro-TGG	NA	NA	FALSE	NA	Intergenic	NA	NA	FALSE	NA	NA	Intergenic	4	16615	NA
chr7	127072134	127072158	25	-	tRF_92	71	-26.22	24	TCAAGTCCCTGTTCAGGCGCCA	tRNA-Lys-TTT-2_tRNA-Lys-TTT-3	Lys-TTT	NA	NA	FALSE	NA	Intergenic	NA	NA	FALSE	NA	NA	Intergenic	1	14921	NA
chr7	127072741	127072764	24	-	tRF_124	72	-30	23	TCAAATCCCAGCAGGGCCTCCA	tRNA-Thr-AGT-6	Thr-AGT	ERVL	MER54A	TRUE	NA	Intergenic	NA	NA	FALSE	NA	NA	Intergenic	2	14315	NA
chr7	127073055	127073079	25	-	tRF_127	71	-24.14	25	TCGACTCCCAGTGGGGCCTCCA	tRNA-Thr-CGT-3	Thr-CGT	NA	NA	FALSE	ENSMUST00000205623	Exon - non-coding	ENSMUSG00000049350	Zg16	FALSE	ENSMUST00000205623.1	NA	Exon - non-coding	1	14000	NA
chr7	127073700	127073721	22	-	tRF_105	71	-30.74	16	TCAAATCCCAGACGAGCCCCCA	tRNA-Pro-TGG-3	Pro-TGG	NA	NA	FALSE	NA	Intergenic	NA	NA	FALSE	NA	NA	Intergenic	1	13358	NA
chr7	127073872	127073893	22	-	tRF_89	73	-22.54	20	TCAGGCCTCATGTTTGGCACCA	tRNA-Lys-CTT-8	Lys-CTT	NA	NA	FALSE	NA	Intergenic	NA	NA	FALSE	NA	NA	Intergenic	1	13186	NA
chr7	127075224	127075245	22	-	tRF_136	72	-29.14	20	TCGAGTCCGGCTCGAAGGACCA	tRNA-Tyr-GTA-5	Tyr-GTA	NA	NA	FALSE	NA	Intergenic	NA	NA	FALSE	NA	NA	Intergenic	1	11834	NA
chr7	127076189	127076209	21	-	tRF_72	74	-34.01	16	TCGAATCCCACCGCTGCCACCA	tRNA-Leu-AAG-1_tRNA-Leu-AAG-2_tRNA-Leu-TAG-1_tRNA-Leu-TAG-3	Leu-AAG	NA	NA	FALSE	NA	Intergenic	NA	NA	FALSE	NA	NA	Intergenic	2	10870	NA
chr7	127078881	127078910	30	-	tRF_81	74	-30.46	30	TGGAGCCCCATGTTGTGCACCA	tRNA-Lys-CTT-12	Lys-CTT	NA	NA	FALSE	NA	Intergenic	NA	NA	FALSE	NA	NA	Intergenic	1	8169	NA
chr7	127081723	127081744	22	-	tRF_21	72	-29.08	22	TCGAGTCCCACCTGGGGTGCCA	tRNA-Arg-CCT-2	Arg-CCT	ERVK	RLTR21	TRUE	NA	Intergenic	NA	NA	FALSE	NA	NA	Intergenic	1	5335	NA
chr7	127082113	127082135	23	-	tRF_120	71	-29.79	23	TCGAATCCCAGCGGTGCCTCCA	tRNA-Thr-AGT-1_tRNA-Thr-AGT-3	Thr-AGT	ERVK	RLTR21	TRUE	NA	Intergenic	NA	NA	FALSE	NA	NA	Intergenic	1	4944	NA
chr7	127083557	127083587	31	-	tRF_120	71	-29.99	31	TCGAATCCCAGCGGTGCCTCCA	tRNA-Thr-AGT-1_tRNA-Thr-AGT-3	Thr-AGT	NA	NA	FALSE	NA	Intergenic	NA	NA	FALSE	NA	NA	Intergenic	1	3492	NA
chr7	127085296	127085316	21	-	tRF_2	79	-38.48	20	TCGATGCCCACATCCTCCACCA	tRNA-Ala-AGC-10_tRNA-Ala-AGC-5	Ala-AGC	NA	NA	FALSE	NA	Intergenic	NA	NA	FALSE	NA	NA	Intergenic	3	1763	NA
chr7	127085657	127085680	24	-	tRF_127	72	-33.71	22	TCGACTCCCAGTGGGGCCTCCA	tRNA-Thr-CGT-3	Thr-CGT	ERV1	RLTR1D	TRUE	NA	Intergenic	NA	NA	FALSE	NA	NA	Intergenic	1	1399	NA
chr7	127088788	127088809	22	-	tRF_89	74	-28.34	20	TCAGGCCTCATGTTTGGCACCA	tRNA-Lys-CTT-8	Lys-CTT	NA	NA	FALSE	NA	Intergenic	NA	NA	FALSE	NA	NA	Intergenic	1	1707	NA
chr7	127088897	127088917	21	-	tRF_83	73	-30.78	18	TGGAGCCCCACGTTGGGCGCCA	tRNA-Lys-CTT-14	Lys-CTT	NA	NA	FALSE	NA	Intergenic	NA	NA	FALSE	NA	NA	Intergenic	1	1816	NA
chr7	127089930	127089950	21	-	tRF_2	79	-38.48	20	TCGATGCCCACATCCTCCACCA	tRNA-Ala-AGC-10_tRNA-Ala-AGC-5	Ala-AGC	NA	NA	FALSE	NA	Intergenic	NA	NA	FALSE	NA	NA	Intergenic	3	2849	NA
chr7	127090678	127090699	22	-	tRF_20	74	-26.08	20	TCGAGTCCCACCTGGGGTACCA	tRNA-Arg-CCT-1	Arg-CCT	NA	NA	FALSE	NA	Intergenic	NA	NA	FALSE	NA	NA	Intergenic	1	3597	NA
chr7	127092301	127092323	23	-	tRF_98	73	-24.59	21	TCGAGCCTCAGAGAAGGCACCA	tRNA-Met-CAT-4	Met-CAT	NA	NA	FALSE	NA	Intergenic	NA	NA	FALSE	NA	NA	Intergenic	1	5220	NA
chr7	127092444	127092468	25	-	tRF_106	76	-32.57	24	TCAAATCCCAGGTGAGCCCCCA	tRNA-Pro-TGG-4	Pro-TGG	NA	NA	FALSE	NA	Intergenic	NA	NA	FALSE	NA	NA	Intergenic	5	5363	NA
chr7	127092502	127092532	31	-	tRF_36	73	-37.69	29	TTGAGCCCACCCGGGGACGCCA	tRNA-Asn-GTT-5	Asn-GTT	NA	NA	FALSE	NA	Intergenic	NA	NA	FALSE	NA	NA	Intergenic	2	5421	NA
chr7	127092674	127092695	22	-	tRF_28	75	-33.51	23	TCGAATCCCACCAGAGTCGCCA	tRNA-Arg-TCT-2	Arg-TCT	NA	NA	FALSE	NA	Intergenic	NA	NA	FALSE	NA	NA	Intergenic	5	5593	NA
chr7	127092719	127092742	24	-	tRF_99	71	-26.1	24	TCAAACCTCAGAGGGGGCACCA	tRNA-Met-CAT-5	Met-CAT	NA	NA	FALSE	NA	Intergenic	NA	NA	FALSE	NA	NA	Intergenic	1	5638	NA
chr7	127092804	127092827	24	-	tRF_93	81	-32.93	21	TCGAGCCCCATGTTGGGGGCCA	tRNA-Lys-TTT-4	Lys-TTT	NA	NA	FALSE	NA	Intergenic	NA	NA	FALSE	NA	NA	Intergenic	5	5723	NA
chr7	127092841	127092862	22	-	tRF_100	73	-24.11	22	TTGAACCTCAGAGGGGTCACCA	tRNA-Met-CAT-6	Met-CAT	NA	NA	FALSE	NA	Intergenic	NA	NA	FALSE	NA	NA	Intergenic	1	5760	NA
chr7	127093319	127093342	24	-	tRF_126	74	-27.15	23	TCGAACCCCGTCCGTGCCTCCA	tRNA-Thr-CGT-1_tRNA-Thr-CGT-2	Thr-CGT	NA	NA	FALSE	NA	Intergenic	NA	NA	FALSE	NA	NA	Intergenic	2	6238	NA
chr7	127093773	127093794	22	-	tRF_128	71	-27.47	21	TCGAATCCCAGTGGGGCCTCCA	tRNA-Thr-CGT-4_tRNA-Thr-TGT-1	Thr-CGT	NA	NA	FALSE	NA	Intergenic	NA	NA	FALSE	NA	NA	Intergenic	1	6692	NA
chr7	127094816	127094837	22	-	tRF_127	75	-27.06	22	TCGACTCCCAGTGGGGCCTCCA	tRNA-Thr-CGT-3	Thr-CGT	NA	NA	FALSE	NA	Intergenic	NA	NA	FALSE	NA	NA	Intergenic	1	7735	NA
chr7	127095003	127095024	22	-	tRF_124	71	-26.36	15	TCAAATCCCAGCAGGGCCTCCA	tRNA-Thr-AGT-6	Thr-AGT	NA	NA	FALSE	NA	Intergenic	NA	NA	FALSE	NA	NA	Intergenic	1	7922	NA
chr7	127096517	127096540	24	-	tRF_19	71	-31.05	22	TCGAGTCCCATCTGGGTCGCCA	tRNA-Arg-CCG-3	Arg-CCG	ERVL-MaLR	ORR1F	TRUE	NA	Intergenic	NA	NA	FALSE	NA	NA	Intergenic	1	9436	NA
chr7	127096572	127096592	21	-	tRF_10	74	-33.48	20	TCGACTCCCGGCATCTCCACCA	tRNA-Ala-CGC-3	Ala-CGC	ERVL-MaLR	ORR1F	TRUE	NA	Intergenic	NA	NA	FALSE	NA	NA	Intergenic	2	9491	NA
chr7	127098734	127098751	18	-	tRF_78	72	-30.94	22	TCGAACCCCACTCCCAGTACCA	tRNA-Leu-TAA-3	Leu-TAA	ERVL-MaLR	MLT1J	TRUE	NA	Intergenic	NA	NA	FALSE	NA	NA	Intergenic	1	11653	NA
chr7	127099482	127099503	22	-	tRF_24	75	-32.69	16	TCGAGTCCTGCCGCGGTCGCCA	tRNA-Arg-TCG-1	Arg-TCG	ERVL-MaLR	ORR1D1	TRUE	NA	Intergenic	NA	NA	FALSE	NA	NA	Intergenic	1	12401	NA
chr7	127099665	127099683	19	-	tRF_71	73	-27.83	21	TTGAGCCCCAGTGGAACTACCA	tRNA-Ile-TAT-3	Ile-TAT	ERVL-MaLR	ORR1D1	TRUE	NA	Intergenic	NA	NA	FALSE	NA	NA	Intergenic	1	12584	NA
chr7	127100030	127100051	22	-	tRF_16	73	-28.56	15	TCGACTCCTGGCTGGCTCGCCA	tRNA-Arg-ACG-1_tRNA-Arg-ACG-3	Arg-ACG	NA	NA	FALSE	NA	Intergenic	NA	NA	FALSE	NA	NA	Intergenic	1	12949	NA
chr7	127102535	127102563	29	-	tRF_3	73	-26.9	29	TCAATCCCCGGCACCTCCACCA	tRNA-Ala-AGC-2	Ala-AGC	NA	NA	FALSE	NA	Intergenic	NA	NA	FALSE	NA	NA	Intergenic	1	15454	NA
chr7	127103837	127103859	23	-	tRF_95	76	-29.15	21	TCGATCCTCACACGGGGCACCA	tRNA-Met-CAT-1	Met-CAT	NA	NA	FALSE	NA	Intergenic	NA	NA	FALSE	NA	NA	Intergenic	1	16756	NA
chr7	127104058	127104079	22	-	tRF_54	73	-22.54	20	TTGATTCCTGGTCAGGGAACCA	tRNA-Glu-CTC-5	Glu-CTC	NA	NA	FALSE	NA	Intergenic	NA	NA	FALSE	NA	NA	Intergenic	1	16977	NA
chr7	127104412	127104436	25	-	tRF_68	72	-24.53	25	TCGATGCCCGTATGGGCCACCA	tRNA-Ile-AAT-4	Ile-AAT	NA	NA	FALSE	NA	Intergenic	NA	NA	FALSE	NA	NA	Intergenic	1	17331	NA
chr7	127105555	127105578	24	-	tRF_70	72	-31.77	22	TCGAGCCTCACCTGGAGCACCA	tRNA-Ile-TAT-2	Ile-TAT	NA	NA	FALSE	NA	Intergenic	NA	NA	FALSE	NA	NA	Intergenic	1	18474	NA
chr7	127105835	127105856	22	-	tRF_14	73	-31.74	18	TCGATCCCCGGCACCTCCACCA	tRNA-Ala-TGC-1	Ala-TGC	ERVK	RMER20B	TRUE	NA	Intergenic	NA	NA	FALSE	NA	NA	Intergenic	1	18754	NA
chr7	127106702	127106726	25	-	tRF_42	73	-27.42	25	TCAAATCCAGATGCCCCCTCCA	tRNA-Cys-GCA-10	Cys-GCA	NA	NA	FALSE	NA	Intergenic	NA	NA	FALSE	NA	NA	Intergenic	1	19621	NA
chr7	127109020	127109041	22	-	tRF_20	73	-27.39	23	TCGAGTCCCACCTGGGGTACCA	tRNA-Arg-CCT-1	Arg-CCT	NA	NA	FALSE	ENSMUST00000032912;ENSMUST00000129332	Exon - CDS	ENSMUSG00000030674	Qprt	FALSE	ENSMUST00000032912.5;ENSMUST00000129332.1	NA	Exon - non-coding	5	21939	NA
chr7	127110505	127110530	26	-	tRF_70	79	-35.33	25	TCGAGCCTCACCTGGAGCACCA	tRNA-Ile-TAT-2	Ile-TAT	NA	NA	FALSE	NA	Intergenic	NA	NA	FALSE	NA	NA	Intergenic	2	23424	NA
chr7	127111457	127111481	25	-	tRF_16	78	-34.29	26	TCGACTCCTGGCTGGCTCGCCA	tRNA-Arg-ACG-1_tRNA-Arg-ACG-3	Arg-ACG	NA	NA	FALSE	NA	Intergenic	NA	NA	FALSE	NA	NA	Intergenic	2	24376	NA
chr7	127111620	127111642	23	-	tRF_81	80	-28.8	22	TGGAGCCCCATGTTGTGCACCA	tRNA-Lys-CTT-12	Lys-CTT	NA	NA	FALSE	NA	Intergenic	NA	NA	FALSE	NA	NA	Intergenic	1	24539	NA
chr7	127112671	127112693	23	-	tRF_88	72	-20.49	23	TCGAGCCCCATATTAGGCACCA	tRNA-Lys-CTT-7	Lys-CTT	NA	NA	FALSE	NA	Intergenic	NA	NA	FALSE	NA	NA	Intergenic	2	25590	NA
chr7	127114271	127114292	22	-	tRF_29	72	-25.58	22	TCGAGTCCCACCAGAGTCGCCA	tRNA-Arg-TCT-3	Arg-TCT	NA	NA	FALSE	NA	Intergenic	NA	NA	FALSE	NA	NA	Intergenic	1	27190	NA
chr7	127115277	127115299	23	-	tRF_106	77	-32.15	23	TCAAATCCCAGGTGAGCCCCCA	tRNA-Pro-TGG-4	Pro-TGG	ERVK	RLTR20A4	TRUE	NA	Intergenic	NA	NA	FALSE	NA	NA	Intergenic	1	28196	NA
chr7	127115893	127115918	26	-	tRF_27	71	-32.1	24	TCGAGTCCCGGCGGAGTCGCCA	tRNA-Arg-TCT-1	Arg-TCT	NA	NA	FALSE	ENSMUST00000142403	Exon - non-coding	ENSMUSG00000030674	Qprt	FALSE	ENSMUST00000142403.1	NA	Exon - non-coding	1	28812	NA
chr7	127116144	127116173	30	-	tRF_118	78	-30.91	30	TCGAGCCCCACATTGGGCGCCA	tRNA-Sup-TCA-1	Sup-TCA	NA	NA	FALSE	ENSMUST00000142403	Exon - non-coding	ENSMUSG00000030674	Qprt	FALSE	ENSMUST00000142403.1	NA	Exon - non-coding	3	29063	NA
chr7	127117061	127117082	22	-	tRF_118	72	-29.6	21	TCGAGCCCCACATTGGGCGCCA	tRNA-Sup-TCA-1	Sup-TCA	NA	NA	FALSE	NA	Intergenic	NA	NA	FALSE	NA	NA	Intergenic	3	29980	NA
chr7	127117884	127117904	21	-	tRF_98	75	-29.32	22	TCGAGCCTCAGAGAAGGCACCA	tRNA-Met-CAT-4	Met-CAT	ERV1	MLTR14	TRUE	NA	Intergenic	NA	NA	FALSE	NA	NA	Intergenic	1	30803	NA
chr7	127118052	127118075	24	-	tRF_17	72	-28.12	23	TCGACTCCTACCTGGCTCGCCA	tRNA-Arg-ACG-2	Arg-ACG	NA	NA	FALSE	NA	Intergenic	NA	NA	FALSE	NA	NA	Intergenic	1	30971	NA
chr7	127118982	127119003	22	-	tRF_112	71	-21.78	22	TCAAATCCTGCTCACAGCGCCA	tRNA-Ser-CGA-3	Ser-CGA	NA	NA	FALSE	NA	Intergenic	NA	NA	FALSE	NA	NA	Intergenic	1	31901	NA
chr7	127120530	127120552	23	-	tRF_45	73	-30.05	19	TCAAATCCAGGTACCCCCTCCA	tRNA-Cys-GCA-19_tRNA-Cys-GCA-6	Cys-GCA	ERVL	MT2B	TRUE	NA	Intergenic	NA	NA	FALSE	NA	NA	Intergenic	1	33449	NA
chr7	127120596	127120616	21	-	tRF_33	72	-24.38	22	TCAAGCCCACCCAGGGACGCCA	tRNA-Asn-GTT-2	Asn-GTT	ERVL	MT2B	TRUE	NA	Intergenic	NA	NA	FALSE	NA	NA	Intergenic	3	33515	NA
chr7	127120678	127120702	25	-	tRF_33	74	-34.56	21	TCAAGCCCACCCAGGGACGCCA	tRNA-Asn-GTT-2	Asn-GTT	ERVL	MT2B	TRUE	NA	Intergenic	NA	NA	FALSE	NA	NA	Intergenic	1	33597	NA
chr7	127120760	127120781	22	-	tRF_10	76	-30.01	20	TCGACTCCCGGCATCTCCACCA	tRNA-Ala-CGC-3	Ala-CGC	ERVL	MT2B	TRUE	NA	Intergenic	NA	NA	FALSE	NA	NA	Intergenic	2	33679	NA
chr7	127120929	127120951	23	-	tRF_78	72	-28.55	20	TCGAACCCCACTCCCAGTACCA	tRNA-Leu-TAA-3	Leu-TAA	NA	NA	FALSE	NA	Intergenic	NA	NA	FALSE	NA	NA	Intergenic	1	33848	NA
chr7	127121247	127121267	21	-	tRF_124	71	-26.45	22	TCAAATCCCAGCAGGGCCTCCA	tRNA-Thr-AGT-6	Thr-AGT	NA	NA	FALSE	NA	Intergenic	NA	NA	FALSE	NA	NA	Intergenic	1	34166	NA
chr7	127121538	127121562	25	-	tRF_31	71	-27.8	21	TCGAGTCCCGCCAGAGTCGCCA	tRNA-Arg-TCT-5	Arg-TCT	NA	NA	FALSE	NA	Intergenic	NA	NA	FALSE	NA	NA	Intergenic	1	34457	NA
chr7	127121686	127121707	22	-	tRF_119	79	-31.69	22	TCAAACCCCACTCCCAGTACCA	tRNA-Sup-TTA-1	Sup-TTA	NA	NA	FALSE	NA	Intergenic	NA	NA	FALSE	NA	NA	Intergenic	6	34605	NA
chr7	127122153	127122174	22	-	tRF_142	74	-31.99	22	TCGAGCCCCAGTGGAACCACCA	tRNA-Val-TAC-1	Val-TAC	NA	NA	FALSE	ENSMUST00000032912	Exon - 5' UTR	ENSMUSG00000030674	Qprt	FALSE	ENSMUST00000032912.5;ENSMUST00000129332.1;ENSMUST00000142403.1	NA	Exon - non-coding	1	35072	NA
chr7	127123791	127123813	23	-	tRF_17	72	-26.98	20	TCGACTCCTACCTGGCTCGCCA	tRNA-Arg-ACG-2	Arg-ACG	ERVL-MaLR	ORR1A4	TRUE	NA	Intergenic	NA	NA	FALSE	NA	NA	Intergenic	1	36710	NA
chr7	127125239	127125263	25	-	tRF_97	77	-31.18	25	TCGAACCTCAGAGAGGGCACCA	tRNA-Met-CAT-3	Met-CAT	NA	NA	FALSE	NA	Intergenic	NA	NA	FALSE	NA	NA	Intergenic	3	38158	NA
chr7	127126208	127126238	31	-	tRF_120	71	-29.99	31	TCGAATCCCAGCGGTGCCTCCA	tRNA-Thr-AGT-1_tRNA-Thr-AGT-3	Thr-AGT	NA	NA	FALSE	NA	Intergenic	NA	NA	FALSE	NA	NA	Intergenic	1	39127	NA
chr7	127126753	127126774	22	-	tRF_124	78	-31.17	21	TCAAATCCCAGCAGGGCCTCCA	tRNA-Thr-AGT-6	Thr-AGT	NA	NA	FALSE	NA	Intergenic	NA	NA	FALSE	NA	NA	Intergenic	2	39672	NA
chr7	127126828	127126849	22	-	tRF_13	72	-32.23	17	TCGACTCCCAGCATCTCCACCA	tRNA-Ala-CGC-6	Ala-CGC	NA	NA	FALSE	NA	Intergenic	NA	NA	FALSE	NA	NA	Intergenic	1	39747	NA
chr7	127128701	127128722	22	-	tRF_36	79	-29.65	20	TTGAGCCCACCCGGGGACGCCA	tRNA-Asn-GTT-5	Asn-GTT	NA	NA	FALSE	NA	Intergenic	NA	NA	FALSE	NA	NA	Intergenic	3	41620	NA
chr7	127131100	127131122	23	-	tRF_85	71	-30.72	19	TCGAGCCCCACGTTGGGTGCCA	tRNA-Lys-CTT-4	Lys-CTT	NA	NA	FALSE	NA	Intergenic	NA	NA	FALSE	NA	NA	Intergenic	1	44019	NA
chr7	127131124	127131148	25	-	tRF_94	74	-29.64	24	TCAAGTCCCTGTTCGAGCCCCA	tRNA-Lys-TTT-5	Lys-TTT	NA	NA	FALSE	NA	Intergenic	NA	NA	FALSE	NA	NA	Intergenic	1	44043	NA
chr7	127131598	127131620	23	-	tRF_70	72	-25.71	19	TCGAGCCTCACCTGGAGCACCA	tRNA-Ile-TAT-2	Ile-TAT	NA	NA	FALSE	NA	Intergenic	NA	NA	FALSE	NA	NA	Intergenic	1	44517	NA
chr7	127131934	127131955	22	-	tRF_27	72	-26.76	21	TCGAGTCCCGGCGGAGTCGCCA	tRNA-Arg-TCT-1	Arg-TCT	NA	NA	FALSE	NA	Intergenic	NA	NA	FALSE	NA	NA	Intergenic	2	44853	NA
chr7	127132341	127132362	22	-	tRF_41	82	-29.64	22	TCAAATCCAGGTGCCCCCTCCA	tRNA-Cys-GCA-1_tRNA-Cys-GCA-11_tRNA-Cys-GCA-13_tRNA-Cys-GCA-14_tRNA-Cys-GCA-16_tRNA-Cys-GCA-17_tRNA-Cys-GCA-18_tRNA-Cys-GCA-21_tRNA-Cys-GCA-25_tRNA-Cys-GCA-4_tRNA-Cys-GCA-9	Cys-GCA	NA	NA	FALSE	ENSMUST00000143713	Exon - 3' UTR	ENSMUSG00000051457	Spn	FALSE	ENSMUST00000143713.1	NA	Exon - non-coding	9	45260	NA
chr7	127133670	127133691	22	-	tRF_60	73	-33.12	21	TCGATTCCCGGCCCATGCACCA	tRNA-Gly-GCC-1	Gly-GCC	NA	NA	FALSE	NA	Intergenic	NA	NA	FALSE	MSTRG.61710.1	NA	Exon - non-coding	2	46589	NA
chr7	127134057	127134080	24	-	tRF_141	71	-27.42	23	TCTCAACCGGGCAGAAACACCA	tRNA-Val-CAC-7	Val-CAC	NA	NA	FALSE	ENSMUST00000049931	Exon - 3' UTR	ENSMUSG00000051457	Spn	FALSE	MSTRG.61710.1;ENSMUST00000049931.5	NA	Exon - non-coding	1	46976	NA
chr7	127136262	127136282	21	-	tRF_102	71	-32.22	19	TCGATCCCGGGTTTCAGCACCA	tRNA-Phe-GAA-2	Phe-GAA	NA	NA	FALSE	ENSMUST00000049931;ENSMUST00000143713;ENSMUST00000205483	Exon - CDS	ENSMUSG00000051457	Spn	FALSE	MSTRG.61710.1;ENSMUST00000049931.5;ENSMUST00000143713.1;ENSMUST00000205483.1	NA	Exon - non-coding	1	49181	NA
chr7	127136422	127136444	23	-	tRF_16	72	-29.55	20	TCGACTCCTGGCTGGCTCGCCA	tRNA-Arg-ACG-1_tRNA-Arg-ACG-3	Arg-ACG	NA	NA	FALSE	ENSMUST00000049931;ENSMUST00000143713;ENSMUST00000205483	Exon - CDS	ENSMUSG00000051457	Spn	FALSE	MSTRG.61710.1;ENSMUST00000049931.5;ENSMUST00000143713.1;ENSMUST00000205483.1	NA	Exon - non-coding	4	49341	NA
chr7	127136540	127136561	22	-	tRF_2	71	-21.98	21	TCGATGCCCACATCCTCCACCA	tRNA-Ala-AGC-10_tRNA-Ala-AGC-5	Ala-AGC	NA	NA	FALSE	ENSMUST00000049931;ENSMUST00000143713;ENSMUST00000205483	Exon - CDS	ENSMUSG00000051457	Spn	FALSE	MSTRG.61710.1;ENSMUST00000049931.5;ENSMUST00000143713.1;ENSMUST00000205483.1	NA	Exon - non-coding	1	49459	NA
chr7	127136677	127136699	23	-	tRF_142	72	-24.01	22	TCGAGCCCCAGTGGAACCACCA	tRNA-Val-TAC-1	Val-TAC	NA	NA	FALSE	ENSMUST00000049931;ENSMUST00000143713	Exon - CDS	ENSMUSG00000051457	Spn	FALSE	MSTRG.61710.1;ENSMUST00000049931.5;ENSMUST00000143713.1;ENSMUST00000205483.1	NA	Exon - non-coding	1	49596	NA
chr7	127137044	127137067	24	-	tRF_89	71	-30.51	24	TCAGGCCTCATGTTTGGCACCA	tRNA-Lys-CTT-8	Lys-CTT	NA	NA	FALSE	ENSMUST00000049931;ENSMUST00000143713	Exon - CDS	ENSMUSG00000051457	Spn	FALSE	MSTRG.61710.1;ENSMUST00000049931.5;ENSMUST00000143713.1;ENSMUST00000205483.1	NA	Exon - non-coding	1	49963	NA
chr7	127137159	127137182	24	-	tRF_111	73	-27.49	24	TCGAATCCTGTTCGTGACGCCA	tRNA-Ser-CGA-2	Ser-CGA	NA	NA	FALSE	ENSMUST00000049931;ENSMUST00000143713	Exon - CDS	ENSMUSG00000051457	Spn	FALSE	MSTRG.61710.1;ENSMUST00000049931.5;ENSMUST00000143713.1;ENSMUST00000205483.1	NA	Exon - non-coding	3	50078	NA
chr7	127137695	127137717	23	-	tRF_4	73	-29.44	23	TCGATCCCCAGCATCTCCACCA	tRNA-Ala-AGC-3	Ala-AGC	NA	NA	FALSE	NA	Intergenic	NA	NA	FALSE	NA	NA	Intergenic	3	50614	NA
chr7	127137866	127137887	22	-	tRF_117	71	-28.76	23	TCGAACCCTGCTCGCTGCGCCA	tRNA-Ser-TGA-1	Ser-TGA	NA	NA	FALSE	NA	Intergenic	NA	NA	FALSE	MSTRG.61710.1;ENSMUST00000143713.1;ENSMUST00000049931.5	NA	Exon - non-coding	1	50785	NA
chr7	127138723	127138753	31	-	tRF_120	71	-29.99	31	TCGAATCCCAGCGGTGCCTCCA	tRNA-Thr-AGT-1_tRNA-Thr-AGT-3	Thr-AGT	NA	NA	FALSE	NA	Intergenic	NA	NA	FALSE	NA	NA	Intergenic	1	51642	NA
chr7	127139161	127139182	22	-	tRF_142	74	-28.18	22	TCGAGCCCCAGTGGAACCACCA	tRNA-Val-TAC-1	Val-TAC	NA	NA	FALSE	NA	Intergenic	NA	NA	FALSE	NA	NA	Intergenic	1	52080	NA
chr7	127139756	127139777	22	-	tRF_33	71	-26.54	20	TCAAGCCCACCCAGGGACGCCA	tRNA-Asn-GTT-2	Asn-GTT	ERVL	LTR40c	TRUE	NA	Intergenic	NA	NA	FALSE	NA	NA	Intergenic	1	52675	NA
chr7	127139944	127139965	22	-	tRF_127	74	-32.55	22	TCGACTCCCAGTGGGGCCTCCA	tRNA-Thr-CGT-3	Thr-CGT	ERVL	LTR40c	TRUE	NA	Intergenic	NA	NA	FALSE	NA	NA	Intergenic	2	52863	NA
chr7	127141526	127141548	23	-	tRF_85	72	-29.87	20	TCGAGCCCCACGTTGGGTGCCA	tRNA-Lys-CTT-4	Lys-CTT	NA	NA	FALSE	NA	Intergenic	NA	NA	FALSE	NA	NA	Intergenic	1	54445	NA
chr7	127141707	127141730	24	-	tRF_36	72	-28.95	23	TTGAGCCCACCCGGGGACGCCA	tRNA-Asn-GTT-5	Asn-GTT	NA	NA	FALSE	NA	Intergenic	NA	NA	FALSE	NA	NA	Intergenic	1	54626	NA
chr7	127144147	127144168	22	-	tRF_61	87	-36.03	21	TTGATTCCCGGCCAATGCACCA	tRNA-Gly-GCC-3	Gly-GCC	ERVL-MaLR	MTE2b	TRUE	NA	Intergenic	NA	NA	FALSE	NA	NA	Intergenic	6	57066	NA
chr7	127144186	127144207	22	-	tRF_59	76	-33.96	21	TCGATTCCCGGCCAATGCACCA	tRNA-Gly-CCC-2_tRNA-Gly-CCC-3_tRNA-Gly-CCC-4_tRNA-Gly-GCC-2	Gly-CCC	ERVL-MaLR	MTE2b	TRUE	NA	Intergenic	NA	NA	FALSE	NA	NA	Intergenic	4	57105	NA
chr7	127147022	127147043	22	-	tRF_3	71	-26.82	23	TCAATCCCCGGCACCTCCACCA	tRNA-Ala-AGC-2	Ala-AGC	NA	NA	FALSE	NA	Intergenic	NA	NA	FALSE	NA	NA	Intergenic	1	59941	NA
chr7	127149571	127149592	22	-	tRF_16	81	-31.9	20	TCGACTCCTGGCTGGCTCGCCA	tRNA-Arg-ACG-1_tRNA-Arg-ACG-3	Arg-ACG	ERVK	RLTR33	TRUE	NA	Intergenic	NA	NA	FALSE	NA	NA	Intergenic	1	62490	NA
chr7	127151164	127151185	22	-	tRF_39	73	-28.66	22	TCGATTTCCTGACGGGGAGCCA	tRNA-Asp-GTC-3	Asp-GTC	ERVK	RMER17A	TRUE	NA	Intergenic	NA	NA	FALSE	NA	NA	Intergenic	1	64083	NA
chr7	127151800	127151821	22	-	tRF_106	79	-31.16	20	TCAAATCCCAGGTGAGCCCCCA	tRNA-Pro-TGG-4	Pro-TGG	NA	NA	FALSE	NA	Intergenic	NA	NA	FALSE	NA	NA	Intergenic	4	64719	NA
chr7	127152634	127152655	22	-	tRF_49	71	-27.04	22	TCAAATCTCGGTGGGACCTCCA	tRNA-Gln-CTG-1_tRNA-Gln-CTG-3_tRNA-Gln-CTG-4_tRNA-Gln-TTG-1_tRNA-Gln-TTG-2_tRNA-Gln-TTG-3_tRNA-Gln-TTG-5	Gln-CTG	NA	NA	FALSE	NA	Intergenic	NA	NA	FALSE	NA	NA	Intergenic	2	65553	NA
chr7	127152670	127152691	22	-	tRF_49	71	-27.04	22	TCAAATCTCGGTGGGACCTCCA	tRNA-Gln-CTG-1_tRNA-Gln-CTG-3_tRNA-Gln-CTG-4_tRNA-Gln-TTG-1_tRNA-Gln-TTG-2_tRNA-Gln-TTG-3_tRNA-Gln-TTG-5	Gln-CTG	NA	NA	FALSE	NA	Intergenic	NA	NA	FALSE	NA	NA	Intergenic	2	65589	NA
chr7	127153551	127153572	22	-	tRF_53	71	-30.8	16	TCGATTCCCGGTCAGGGAACCA	tRNA-Glu-CTC-1_tRNA-Glu-CTC-2_tRNA-Glu-TTC-3	Glu-CTC	NA	NA	FALSE	NA	Intergenic	NA	NA	FALSE	NA	NA	Intergenic	1	66470	NA
chr7	127153649	127153673	25	-	tRF_106	80	-31.69	21	TCAAATCCCAGGTGAGCCCCCA	tRNA-Pro-TGG-4	Pro-TGG	NA	NA	FALSE	NA	Intergenic	NA	NA	FALSE	NA	NA	Intergenic	4	66568	NA
chr7	127155111	127155133	23	-	tRF_106	71	-30.23	17	TCAAATCCCAGGTGAGCCCCCA	tRNA-Pro-TGG-4	Pro-TGG	NA	NA	FALSE	NA	Intergenic	NA	NA	FALSE	NA	NA	Intergenic	1	68030	NA
chr7	127155173	127155196	24	-	tRF_97	74	-28.46	24	TCGAACCTCAGAGAGGGCACCA	tRNA-Met-CAT-3	Met-CAT	NA	NA	FALSE	NA	Intergenic	NA	NA	FALSE	NA	NA	Intergenic	2	68092	NA
chr7	127155647	127155668	22	-	tRF_18	71	-26.05	20	TCGAGTCCCTTCGTGGTCGCCA	tRNA-Arg-CCG-1_tRNA-Arg-CCG-2_tRNA-Arg-TCG-2	Arg-CCG	NA	NA	FALSE	NA	Intergenic	NA	NA	FALSE	NA	NA	Intergenic	1	68566	NA
chr7	127155849	127155870	22	-	tRF_126	71	-31.76	16	TCGAACCCCGTCCGTGCCTCCA	tRNA-Thr-CGT-1_tRNA-Thr-CGT-2	Thr-CGT	NA	NA	FALSE	NA	Intergenic	NA	NA	FALSE	NA	NA	Intergenic	1	68768	NA
chr7	127156030	127156051	22	-	tRF_21	73	-26.63	22	TCGAGTCCCACCTGGGGTGCCA	tRNA-Arg-CCT-2	Arg-CCT	NA	NA	FALSE	NA	Intergenic	NA	NA	FALSE	NA	NA	Intergenic	1	68949	NA
chr7	127156610	127156632	23	-	tRF_97	72	-25.47	21	TCGAACCTCAGAGAGGGCACCA	tRNA-Met-CAT-3	Met-CAT	NA	NA	FALSE	NA	Intergenic	NA	NA	FALSE	NA	NA	Intergenic	1	69529	NA
chr7	127157213	127157237	25	-	tRF_46	71	-27.57	24	TCAAATCCGGGTGCCCCCTCCA	tRNA-Cys-GCA-2_tRNA-Cys-GCA-3_tRNA-Cys-GCA-5_tRNA-Cys-GCA-7	Cys-GCA	NA	NA	FALSE	NA	Intergenic	NA	NA	FALSE	NA	NA	Intergenic	1	70132	NA
chr7	127158636	127158658	23	-	tRF_32	85	-38.62	21	TCGAGCCCACCCGGGGACGCCA	tRNA-Asn-GTT-1	Asn-GTT	NA	NA	FALSE	NA	Intergenic	NA	NA	FALSE	NA	NA	Intergenic	13	71555	NA
chr7	127158688	127158711	24	-	tRF_107	73	-27.5	21	CAATTCCACCTTTCGGGCGCCA	tRNA-SeC-TCA-1	SeC-TCA	NA	NA	FALSE	NA	Intergenic	NA	NA	FALSE	NA	NA	Intergenic	1	71607	NA
chr7	127162351	127162373	23	-	tRF_124	76	-31.68	17	TCAAATCCCAGCAGGGCCTCCA	tRNA-Thr-AGT-6	Thr-AGT	NA	NA	FALSE	NA	Intergenic	NA	NA	FALSE	NA	NA	Intergenic	2	75270	NA
chr7	127162722	127162745	24	-	tRF_36	72	-26.32	24	TTGAGCCCACCCGGGGACGCCA	tRNA-Asn-GTT-5	Asn-GTT	NA	NA	FALSE	NA	Intergenic	NA	NA	FALSE	NA	NA	Intergenic	1	75641	NA
chr7	127165781	127165807	27	-	tRF_137	78	-28.84	27	TCGAAACCGGGCGGGAACACCA	tRNA-Val-AAC-3_tRNA-Val-CAC-3	Val-AAC	NA	NA	FALSE	NA	Intergenic	NA	NA	FALSE	NA	NA	Intergenic	1	78700	NA
chr7	127167709	127167731	23	-	tRF_98	77	-31.75	23	TCGAGCCTCAGAGAAGGCACCA	tRNA-Met-CAT-4	Met-CAT	NA	NA	FALSE	NA	Intergenic	NA	NA	FALSE	NA	NA	Intergenic	2	80628	NA
chr7	127169469	127169490	22	-	tRF_93	78	-31.8	22	TCGAGCCCCATGTTGGGGGCCA	tRNA-Lys-TTT-4	Lys-TTT	ERVK	RLTR20B3	TRUE	NA	Intergenic	NA	NA	FALSE	NA	NA	Intergenic	3	82388	NA
chr7	127170321	127170345	25	-	tRF_51	72	-26.39	25	TCAAATCTCGGTGGGATTTCCA	tRNA-Gln-CTG-5	Gln-CTG	NA	NA	FALSE	NA	Intergenic	NA	NA	FALSE	MSTRG.61718.1	NA	Exon - non-coding	1	83240	NA
chr7	127172614	127172636	23	-	tRF_77	91	-36.84	23	TCGAACCCCACTCCTGGTACCA	tRNA-Leu-TAA-2	Leu-TAA	ERVL-MaLR	ORR1B1	TRUE	ENSMUST00000206225	Exon - non-coding	ENSMUSG00000108717	Gm44940	FALSE	ENSMUST00000206225.1	NA	Exon - non-coding	4	85533	NA
chr7	127176154	127176176	23	-	tRF_133	71	-31.23	22	TCGAATCCGGCTCGAAGGACCA	tRNA-Tyr-GTA-1	Tyr-GTA	NA	NA	FALSE	NA	Intergenic	NA	NA	FALSE	NA	NA	Intergenic	1	89073	NA
chr7	127176436	127176457	22	-	tRF_140	82	-27.17	21	TCAAAACCCAGTGGAAACACCA	tRNA-Val-CAC-5	Val-CAC	NA	NA	FALSE	NA	Intergenic	NA	NA	FALSE	NA	NA	Intergenic	1	89355	NA
chr7	127176552	127176573	22	-	tRF_85	75	-32.08	20	TCGAGCCCCACGTTGGGTGCCA	tRNA-Lys-CTT-4	Lys-CTT	NA	NA	FALSE	NA	Intergenic	NA	NA	FALSE	NA	NA	Intergenic	1	89471	NA
chr7	127177888	127177909	22	-	tRF_60	74	-32.08	23	TCGATTCCCGGCCCATGCACCA	tRNA-Gly-GCC-1	Gly-GCC	ERVK	RMER20C_Mm	TRUE	NA	Intergenic	NA	NA	FALSE	NA	NA	Intergenic	5	90807	NA
chr7	127178177	127178198	22	-	tRF_1	78	-34.1	20	TCGATCCCCAGCACCTCCACCA	tRNA-Ala-AGC-1	Ala-AGC	NA	NA	FALSE	NA	Intergenic	NA	NA	FALSE	NA	NA	Intergenic	6	91096	NA
chr7	127179145	127179165	21	-	tRF_107	72	-27.29	22	CAATTCCACCTTTCGGGCGCCA	tRNA-SeC-TCA-1	SeC-TCA	ERVL-MaLR	ORR1D1	TRUE	NA	Intergenic	NA	NA	FALSE	NA	NA	Intergenic	1	92064	NA
chr7	127180071	127180093	23	-	tRF_89	76	-28.44	23	TCAGGCCTCATGTTTGGCACCA	tRNA-Lys-CTT-8	Lys-CTT	NA	NA	FALSE	NA	Intergenic	NA	NA	FALSE	NA	NA	Intergenic	1	92990	NA
chr7	127180668	127180690	23	-	tRF_22	72	-29.74	21	TCGAGTCCCACCCGGGGTACCA	tRNA-Arg-CCT-3	Arg-CCT	NA	NA	FALSE	NA	Intergenic	NA	NA	FALSE	NA	NA	Intergenic	1	93587	NA
chr7	127181608	127181633	26	-	tRF_139	81	-29.44	26	TCAATTCCCAGTACCATAGCCA	tRNA-Val-AAC-6	Val-AAC	ERVK	RLTR15	TRUE	NA	Intergenic	NA	NA	FALSE	NA	NA	Intergenic	1	94527	NA
chr7	127182464	127182482	19	-	tRF_124	71	-26.27	22	TCAAATCCCAGCAGGGCCTCCA	tRNA-Thr-AGT-6	Thr-AGT	ERVK	RLTR15	TRUE	NA	Intergenic	NA	NA	FALSE	NA	NA	Intergenic	1	95383	NA
chr7	127183801	127183820	20	-	tRF_9	76	-35.53	20	TCAATCCCCGGCATCTCCACCA	tRNA-Ala-CGC-2_tRNA-Ala-TGC-4	Ala-CGC	NA	NA	FALSE	NA	Intergenic	NA	NA	FALSE	NA	NA	Intergenic	6	96720	NA
chr7	127184505	127184526	22	-	tRF_84	75	-33.2	20	TCGAGCCCCACGTTGGGCGCCA	tRNA-Lys-CTT-2_tRNA-Lys-CTT-3	Lys-CTT	NA	NA	FALSE	NA	Intergenic	NA	NA	FALSE	NA	NA	Intergenic	1	97424	NA
chr7	127185571	127185593	23	-	tRF_85	72	-30.75	20	TCGAGCCCCACGTTGGGTGCCA	tRNA-Lys-CTT-4	Lys-CTT	NA	NA	FALSE	NA	Intergenic	NA	NA	FALSE	NA	NA	Intergenic	1	98490	NA
chr7	127185829	127185850	22	-	tRF_81	74	-28.28	22	TGGAGCCCCATGTTGTGCACCA	tRNA-Lys-CTT-12	Lys-CTT	NA	NA	FALSE	NA	Intergenic	NA	NA	FALSE	NA	NA	Intergenic	2	98748	NA
chr7	127186941	127186964	24	-	tRF_75	71	-32.4	22	TCGAATCCCACTCCTGACACCA	tRNA-Leu-CAG-1_tRNA-Leu-CAG-3_tRNA-Leu-CAG-4	Leu-CAG	NA	NA	FALSE	NA	Intergenic	NA	NA	FALSE	NA	NA	Intergenic	1	99860	NA
chr7	127187508	127187530	23	-	tRF_139	73	-24.74	23	TCAATTCCCAGTACCATAGCCA	tRNA-Val-AAC-6	Val-AAC	NA	NA	FALSE	NA	Intergenic	NA	NA	FALSE	NA	NA	Intergenic	1	100427	NA
chr7	127188084	127188114	31	-	tRF_120	71	-29.99	31	TCGAATCCCAGCGGTGCCTCCA	tRNA-Thr-AGT-1_tRNA-Thr-AGT-3	Thr-AGT	NA	NA	FALSE	NA	Intergenic	NA	NA	FALSE	NA	NA	Intergenic	1	101003	NA
chr7	127189346	127189364	19	-	tRF_129	71	-25.81	22	TCAAATCTCGCTGGGGCCTCCA	tRNA-Thr-TGT-2_tRNA-Thr-TGT-3	Thr-TGT	NA	NA	FALSE	NA	Intergenic	NA	NA	FALSE	NA	NA	Intergenic	1	102265	NA
chr7	127192144	127192167	24	-	tRF_10	72	-31.46	22	TCGACTCCCGGCATCTCCACCA	tRNA-Ala-CGC-3	Ala-CGC	ERVL-MaLR	MLT1D	TRUE	ENSMUST00000166791;ENSMUST00000206026;ENSMUST00000205525;ENSMUST00000205316	Exon - 3' UTR	ENSMUSG00000042502	Cd2bp2	FALSE	MSTRG.61754.1;MSTRG.61754.2;ENSMUST00000166791.7;MSTRG.61754.4;MSTRG.61754.5;ENSMUST00000206026.1;ENSMUST00000205525.1;ENSMUST00000205316.1	NA	Exon - non-coding	1	105063	NA
chr7	127194100	127194121	22	-	tRF_109	79	-32.31	20	TCAAATCCTGCTGACTATGCCA	tRNA-Ser-AGA-3	Ser-AGA	NA	NA	FALSE	ENSMUST00000035771;ENSMUST00000166791;ENSMUST00000205316;ENSMUST00000205525;ENSMUST00000206026	Exon - CDS	ENSMUSG00000042502	Cd2bp2	FALSE	MSTRG.61754.1;MSTRG.61754.2;ENSMUST00000166791.7;MSTRG.61754.4;MSTRG.61754.5;ENSMUST00000206026.1;ENSMUST00000205525.1;ENSMUST00000205316.1;MSTRG.61754.9;ENSMUST00000035771.4	NA	Exon - non-coding	1	107019	NA
chr7	127194173	127194195	23	-	tRF_126	76	-37.61	18	TCGAACCCCGTCCGTGCCTCCA	tRNA-Thr-CGT-1_tRNA-Thr-CGT-2	Thr-CGT	NA	NA	FALSE	NA	Intergenic	NA	NA	FALSE	NA	NA	Intergenic	1	107092	NA
chr7	127194293	127194314	22	-	tRF_101	72	-32.82	19	TCGATCCCGGGTTTCGGCACCA	tRNA-Phe-GAA-1	Phe-GAA	NA	NA	FALSE	ENSMUST00000035771;ENSMUST00000166791;ENSMUST00000205316;ENSMUST00000205525;ENSMUST00000206026	Exon - CDS	ENSMUSG00000042502	Cd2bp2	FALSE	MSTRG.61754.1;MSTRG.61754.2;ENSMUST00000166791.7;MSTRG.61754.4;MSTRG.61754.5;ENSMUST00000206026.1;ENSMUST00000205525.1;ENSMUST00000205316.1;MSTRG.61754.9;ENSMUST00000035771.4	NA	Exon - non-coding	2	107212	NA
chr7	127194532	127194553	22	-	tRF_21	72	-28.67	17	TCGAGTCCCACCTGGGGTGCCA	tRNA-Arg-CCT-2	Arg-CCT	NA	NA	FALSE	ENSMUST00000035771;ENSMUST00000166791;ENSMUST00000205316;ENSMUST00000205525;ENSMUST00000206026;ENSMUST00000205355;ENSMUST00000205321	Exon - 3' UTR	ENSMUSG00000042502	Cd2bp2	FALSE	MSTRG.61754.1;MSTRG.61754.2;ENSMUST00000166791.7;MSTRG.61754.4;MSTRG.61754.5;ENSMUST00000206026.1;ENSMUST00000205525.1;ENSMUST00000205316.1;MSTRG.61754.9;ENSMUST00000035771.4;ENSMUST00000205355.1;ENSMUST00000205321.1	NA	Exon - non-coding	1	107451	NA
chr7	127195384	127195406	23	-	tRF_115	71	-27.63	18	TCGAATCCCATCCTCATCGCCA	tRNA-Ser-GCT-5	Ser-GCT	NA	NA	FALSE	ENSMUST00000205525;ENSMUST00000206587;ENSMUST00000035771;ENSMUST00000205316;ENSMUST00000206026;ENSMUST00000166791;ENSMUST00000205321;ENSMUST00000206081;ENSMUST00000205355	Exon - CDS	ENSMUSG00000042502	Cd2bp2	FALSE	ENSMUST00000205525.1;ENSMUST00000206587.1;ENSMUST00000206026.1;ENSMUST00000205316.1;ENSMUST00000035771.4;MSTRG.61754.1;MSTRG.61754.2;ENSMUST00000166791.7;MSTRG.61754.4;MSTRG.61754.5;MSTRG.61754.9;ENSMUST00000205355.1;ENSMUST00000205321.1;ENSMUST00000206081.1	NA	Exon - non-coding	1	108303	NA
chr7	127195627	127195649	23	-	tRF_27	71	-28.15	23	TCGAGTCCCGGCGGAGTCGCCA	tRNA-Arg-TCT-1	Arg-TCT	NA	NA	FALSE	ENSMUST00000206587	Exon - 5' UTR	ENSMUSG00000042502	Cd2bp2	FALSE	ENSMUST00000206587.1	NA	Exon - non-coding	1	108546	NA
chr7	127195681	127195706	26	-	tRF_32	72	-31.96	22	TCGAGCCCACCCGGGGACGCCA	tRNA-Asn-GTT-1	Asn-GTT	NA	NA	FALSE	ENSMUST00000206587	Exon - 5' UTR	ENSMUSG00000042502	Cd2bp2	FALSE	ENSMUST00000206587.1	NA	Exon - non-coding	4	108600	NA
chr7	127195752	127195776	25	-	tRF_72	72	-30.64	23	TCGAATCCCACCGCTGCCACCA	tRNA-Leu-AAG-1_tRNA-Leu-AAG-2_tRNA-Leu-TAG-1_tRNA-Leu-TAG-3	Leu-AAG	NA	NA	FALSE	ENSMUST00000206587	Exon - 5' UTR	ENSMUSG00000042502	Cd2bp2	FALSE	ENSMUST00000206587.1	NA	Exon - non-coding	2	108671	NA
chr7	127196096	127196120	25	-	tRF_135	72	-31.74	24	TCGACTCCGGCTCGAAGGACCA	tRNA-Tyr-GTA-4	Tyr-GTA	NA	NA	FALSE	NA	Intergenic	NA	NA	FALSE	MSTRG.61754.2;MSTRG.61754.5;MSTRG.61754.1	NA	Exon - non-coding	1	109015	NA
chr7	127196139	127196160	22	-	tRF_126	71	-24.58	18	TCGAACCCCGTCCGTGCCTCCA	tRNA-Thr-CGT-1_tRNA-Thr-CGT-2	Thr-CGT	NA	NA	FALSE	NA	Intergenic	NA	NA	FALSE	MSTRG.61754.2;MSTRG.61754.5;MSTRG.61754.1	NA	Exon - non-coding	1	109058	NA
chr7	127196785	127196806	22	-	tRF_1	77	-30.85	21	TCGATCCCCAGCACCTCCACCA	tRNA-Ala-AGC-1	Ala-AGC	NA	NA	FALSE	NA	Intergenic	NA	NA	FALSE	MSTRG.61754.2;MSTRG.61754.1;MSTRG.61754.4	NA	Exon - non-coding	6	109704	NA
chr7	127200060	127200081	22	-	tRF_142	71	-25.97	18	TCGAGCCCCAGTGGAACCACCA	tRNA-Val-TAC-1	Val-TAC	NA	NA	FALSE	NA	Intergenic	NA	NA	FALSE	NA	NA	Intergenic	1	112979	NA
chr7	127200992	127201012	21	-	tRF_42	73	-24.2	22	TCAAATCCAGATGCCCCCTCCA	tRNA-Cys-GCA-10	Cys-GCA	NA	NA	FALSE	NA	Intergenic	NA	NA	FALSE	NA	NA	Intergenic	2	113911	NA
chr7	127201780	127201802	23	-	tRF_4	74	-22.35	23	TCGATCCCCAGCATCTCCACCA	tRNA-Ala-AGC-3	Ala-AGC	NA	NA	FALSE	NA	Intergenic	NA	NA	FALSE	NA	NA	Intergenic	1	114699	NA
chr7	127202697	127202718	22	-	tRF_102	74	-25.07	21	TCGATCCCGGGTTTCAGCACCA	tRNA-Phe-GAA-2	Phe-GAA	NA	NA	FALSE	NA	Intergenic	NA	NA	FALSE	NA	NA	Intergenic	1	115616	NA
chr7	127203149	127203174	26	-	tRF_123	72	-30.61	25	TCGAATCCCAGCAAGGCCTCCA	tRNA-Thr-AGT-5	Thr-AGT	NA	NA	FALSE	ENSMUST00000133666	Exon - non-coding	ENSMUSG00000042492	Tbc1d10b	FALSE	ENSMUST00000133666.1	NA	Exon - non-coding	2	116068	NA
chr7	127203241	127203260	20	-	tRF_20	76	-29.99	21	TCGAGTCCCACCTGGGGTACCA	tRNA-Arg-CCT-1	Arg-CCT	NA	NA	FALSE	ENSMUST00000133666;ENSMUST00000120705;ENSMUST00000124240;ENSMUST00000138219;ENSMUST00000147520;ENSMUST00000205620	Exon - CDS	ENSMUSG00000042492	Tbc1d10b	FALSE	ENSMUST00000133666.1;MSTRG.61754.1;MSTRG.61754.9;ENSMUST00000120705.2;MSTRG.61754.16;ENSMUST00000205620.1;ENSMUST00000124240.7;ENSMUST00000147520.7;ENSMUST00000138219.1	NA	Exon - non-coding	8	116160	NA
chr7	127203488	127203509	22	-	tRF_23	73	-27.34	20	TCGAGTCCCATCTGGGGTGCCA	tRNA-Arg-CCT-4	Arg-CCT	NA	NA	FALSE	ENSMUST00000138219;ENSMUST00000147520	Exon - non-coding	ENSMUSG00000042492	Tbc1d10b	FALSE	ENSMUST00000147520.7;ENSMUST00000138219.1	NA	Exon - non-coding	1	116407	NA
chr7	127203796	127203817	22	-	tRF_40	71	-24.7	22	TCGATTCCCCGATGGGGAGCCA	tRNA-Asp-GTC-4	Asp-GTC	NA	NA	FALSE	ENSMUST00000120705;ENSMUST00000124240	Exon - CDS	ENSMUSG00000042492	Tbc1d10b	FALSE	MSTRG.61754.1;MSTRG.61754.9;ENSMUST00000120705.2;MSTRG.61754.16;ENSMUST00000205620.1;ENSMUST00000124240.7	NA	Exon - non-coding	1	116715	NA
chr7	127203885	127203916	32	-	tRF_93	72	-34.65	30	TCGAGCCCCATGTTGGGGGCCA	tRNA-Lys-TTT-4	Lys-TTT	NA	NA	FALSE	NA	Intergenic	NA	NA	FALSE	NA	NA	Intergenic	1	116804	NA
chr7	127204049	127204070	22	-	tRF_74	78	-26.85	20	TCGAATCCCACTTCTGACACCA	tRNA-Leu-CAA-1_tRNA-Leu-CAA-2_tRNA-Leu-CAA-3_tRNA-Leu-CAA-4_tRNA-Leu-CAG-2	Leu-CAA	NA	NA	FALSE	NA	Intergenic	NA	NA	FALSE	NA	NA	Intergenic	3	116968	NA
chr7	127206383	127206404	22	-	tRF_109	71	-22.55	19	TCAAATCCTGCTGACTATGCCA	tRNA-Ser-AGA-3	Ser-AGA	NA	NA	FALSE	NA	Intergenic	NA	NA	FALSE	NA	NA	Intergenic	1	119302	NA
chr7	127206686	127206710	25	-	tRF_16	74	-28.46	24	TCGACTCCTGGCTGGCTCGCCA	tRNA-Arg-ACG-1_tRNA-Arg-ACG-3	Arg-ACG	NA	NA	FALSE	NA	Intergenic	NA	NA	FALSE	NA	NA	Intergenic	1	119605	NA
chr7	127207363	127207386	24	-	tRF_41	74	-32.03	17	TCAAATCCAGGTGCCCCCTCCA	tRNA-Cys-GCA-1_tRNA-Cys-GCA-11_tRNA-Cys-GCA-13_tRNA-Cys-GCA-14_tRNA-Cys-GCA-16_tRNA-Cys-GCA-17_tRNA-Cys-GCA-18_tRNA-Cys-GCA-21_tRNA-Cys-GCA-25_tRNA-Cys-GCA-4_tRNA-Cys-GCA-9	Cys-GCA	NA	NA	FALSE	NA	Intergenic	NA	NA	FALSE	NA	NA	Intergenic	4	120282	NA
chr7	127207407	127207429	23	-	tRF_14	72	-33.7	20	TCGATCCCCGGCACCTCCACCA	tRNA-Ala-TGC-1	Ala-TGC	NA	NA	FALSE	NA	Intergenic	NA	NA	FALSE	NA	NA	Intergenic	2	120326	NA
chr7	127207544	127207567	24	-	tRF_123	75	-25.42	24	TCGAATCCCAGCAAGGCCTCCA	tRNA-Thr-AGT-5	Thr-AGT	NA	NA	FALSE	ENSMUST00000120705;ENSMUST00000124240	Exon - CDS	ENSMUSG00000042492	Tbc1d10b	FALSE	MSTRG.61754.1;MSTRG.61754.9;ENSMUST00000120705.2;MSTRG.61754.16;ENSMUST00000124240.7	NA	Exon - non-coding	3	120463	NA
chr7	127207626	127207644	19	-	tRF_30	71	-29.42	21	TCGAGTCCCGGCAGAGATGCCA	tRNA-Arg-TCT-4	Arg-TCT	NA	NA	FALSE	ENSMUST00000120705;ENSMUST00000124240	Exon - CDS	ENSMUSG00000042492	Tbc1d10b	FALSE	MSTRG.61754.1;MSTRG.61754.9;ENSMUST00000120705.2;MSTRG.61754.16;ENSMUST00000124240.7	NA	Exon - non-coding	1	120545	NA
chr7	127208083	127208104	22	-	tRF_127	76	-28.07	21	TCGACTCCCAGTGGGGCCTCCA	tRNA-Thr-CGT-3	Thr-CGT	NA	NA	FALSE	ENSMUST00000120705	Exon - CDS	ENSMUSG00000042492	Tbc1d10b	FALSE	MSTRG.61754.1;MSTRG.61754.9;ENSMUST00000120705.2;MSTRG.61754.16;ENSMUST00000124240.7	NA	Exon - non-coding	2	121002	NA
chr7	127208187	127208209	23	-	tRF_70	83	-35.46	22	TCGAGCCTCACCTGGAGCACCA	tRNA-Ile-TAT-2	Ile-TAT	NA	NA	FALSE	ENSMUST00000120705	Exon - CDS	ENSMUSG00000042492	Tbc1d10b	FALSE	MSTRG.61754.1;MSTRG.61754.9;ENSMUST00000120705.2;MSTRG.61754.16;ENSMUST00000124240.7	NA	Exon - non-coding	16	121106	NA
chr7	127208279	127208300	22	-	tRF_93	74	-31.58	20	TCGAGCCCCATGTTGGGGGCCA	tRNA-Lys-TTT-4	Lys-TTT	NA	NA	FALSE	ENSMUST00000120705	Exon - CDS	ENSMUSG00000042492	Tbc1d10b	FALSE	MSTRG.61754.1;MSTRG.61754.9;ENSMUST00000120705.2;MSTRG.61754.16;ENSMUST00000124240.7	NA	Exon - non-coding	2	121198	NA
chr7	127208382	127208404	23	-	tRF_38	78	-36.16	21	TCAATTCCCCGACGGGGAGCCA	tRNA-Asp-GTC-2	Asp-GTC	NA	NA	FALSE	ENSMUST00000120705	Exon - 5' UTR	ENSMUSG00000042492	Tbc1d10b	FALSE	MSTRG.61754.1;MSTRG.61754.9;ENSMUST00000120705.2;MSTRG.61754.16;ENSMUST00000124240.7	NA	Exon - non-coding	3	121301	NA
chr7	127208495	127208517	23	-	tRF_27	74	-27.8	21	TCGAGTCCCGGCGGAGTCGCCA	tRNA-Arg-TCT-1	Arg-TCT	NA	NA	FALSE	NA	Intergenic	NA	NA	FALSE	MSTRG.61754.1;MSTRG.61754.9;ENSMUST00000120705.2;MSTRG.61754.16;ENSMUST00000124240.7	NA	Exon - non-coding	1	121414	NA
chr7	127208562	127208582	21	-	tRF_10	74	-29.15	19	TCGACTCCCGGCATCTCCACCA	tRNA-Ala-CGC-3	Ala-CGC	NA	NA	FALSE	NA	Intergenic	NA	NA	FALSE	MSTRG.61754.1;MSTRG.61754.9;ENSMUST00000120705.2;MSTRG.61754.16;ENSMUST00000124240.7	NA	Exon - non-coding	2	121481	NA
chr7	127208662	127208684	23	-	tRF_27	73	-36.16	18	TCGAGTCCCGGCGGAGTCGCCA	tRNA-Arg-TCT-1	Arg-TCT	NA	NA	FALSE	NA	Intergenic	NA	NA	FALSE	NA	NA	Intergenic	1	121581	NA
chr7	127209635	127209656	22	-	tRF_1	72	-37.64	16	TCGATCCCCAGCACCTCCACCA	tRNA-Ala-AGC-1	Ala-AGC	NA	NA	FALSE	NA	Intergenic	NA	NA	FALSE	NA	NA	Intergenic	3	122554	NA
chr7	127210112	127210138	27	-	tRF_71	83	-35.18	27	TTGAGCCCCAGTGGAACTACCA	tRNA-Ile-TAT-3	Ile-TAT	NA	NA	FALSE	NA	Intergenic	NA	NA	FALSE	NA	NA	Intergenic	2	123031	NA
chr7	127210406	127210428	23	-	tRF_77	75	-32.68	21	TCGAACCCCACTCCTGGTACCA	tRNA-Leu-TAA-2	Leu-TAA	NA	NA	FALSE	NA	Intergenic	NA	NA	FALSE	NA	NA	Intergenic	2	123325	NA
chr7	127211114	127211139	26	-	tRF_118	73	-31.01	25	TCGAGCCCCACATTGGGCGCCA	tRNA-Sup-TCA-1	Sup-TCA	NA	NA	FALSE	NA	Intergenic	NA	NA	FALSE	NA	NA	Intergenic	2	124033	NA
chr7	127211153	127211177	25	-	tRF_82	73	-31.97	24	GCCCCATGTTGGTTTGGCACCA	tRNA-Lys-CTT-13	Lys-CTT	NA	NA	FALSE	NA	Intergenic	NA	NA	FALSE	NA	NA	Intergenic	2	124072	NA
chr7	127214664	127214685	22	-	tRF_83	79	-33.33	20	TGGAGCCCCACGTTGGGCGCCA	tRNA-Lys-CTT-14	Lys-CTT	NA	NA	FALSE	ENSMUST00000131208;ENSMUST00000106314;ENSMUST00000106313	Exon - 3' UTR	ENSMUSG00000000486	Sept1	FALSE	MSTRG.61756.1;ENSMUST00000131208.1;MSTRG.61756.2;ENSMUST00000106314.7;ENSMUST00000106313.7;MSTRG.61756.5	NA	Exon - non-coding	2	127583	NA
chr7	127215292	127215313	22	-	tRF_102	77	-36.33	22	TCGATCCCGGGTTTCAGCACCA	tRNA-Phe-GAA-2	Phe-GAA	NA	NA	FALSE	ENSMUST00000106313;ENSMUST00000106314;ENSMUST00000133591;ENSMUST00000152267	Exon - CDS	ENSMUSG00000000486	Sept1	FALSE	MSTRG.61756.1;MSTRG.61756.2;ENSMUST00000106314.7;ENSMUST00000106313.7;MSTRG.61756.5;ENSMUST00000152267.7;ENSMUST00000133591.1	NA	Exon - non-coding	3	128211	NA
chr7	127215837	127215860	24	-	tRF_1	71	-31.04	18	TCGATCCCCAGCACCTCCACCA	tRNA-Ala-AGC-1	Ala-AGC	NA	NA	FALSE	NA	Intergenic	NA	NA	FALSE	NA	NA	Intergenic	3	128756	NA
chr7	127216876	127216897	22	-	tRF_127	76	-32.33	23	TCGACTCCCAGTGGGGCCTCCA	tRNA-Thr-CGT-3	Thr-CGT	NA	NA	FALSE	ENSMUST00000133591;ENSMUST00000133733	Exon - non-coding	ENSMUSG00000000486	Sept1	FALSE	ENSMUST00000133591.1;ENSMUST00000133733.2	NA	Exon - non-coding	2	129795	NA
chr7	127217504	127217525	22	-	tRF_41	71	-29.7	18	TCAAATCCAGGTGCCCCCTCCA	tRNA-Cys-GCA-1_tRNA-Cys-GCA-11_tRNA-Cys-GCA-13_tRNA-Cys-GCA-14_tRNA-Cys-GCA-16_tRNA-Cys-GCA-17_tRNA-Cys-GCA-18_tRNA-Cys-GCA-21_tRNA-Cys-GCA-25_tRNA-Cys-GCA-4_tRNA-Cys-GCA-9	Cys-GCA	NA	NA	FALSE	NA	Intergenic	NA	NA	FALSE	NA	NA	Intergenic	1	130423	NA
