## Supplementary Table 1 for "3’-tRNA Fragments Target Domesticated LTR-Retrotransposons": table_S1.csv (part 430 of 518)

seqnames	start	end	width	strand	tRF	alignment_score	energy	alignment_length	sequence	source_tRNAs	tRNA_anticodon	LTR_family	LTR_gene_id	LTR	gencode_transcripts	gencode_location	gencode_gene_id	gencode_gene_name	gag_gene	stringtie_transcripts	blast_match	stringtie_location	collapsed_tRF_count	distance_to_5p_splice	nearest_tx
chr7	141651820	141651842	23	-	tRF_85	72	-29.82	23	TCGAGCCCCACGTTGGGTGCCA	tRNA-Lys-CTT-4	Lys-CTT	NA	NA	FALSE	NA	Intergenic	NA	NA	FALSE	NA	NA	Intergenic	1	1278751	NA
chr7	141652059	141652084	26	-	tRF_81	80	-30.42	26	TGGAGCCCCATGTTGTGCACCA	tRNA-Lys-CTT-12	Lys-CTT	NA	NA	FALSE	ENSMUST00000062451;ENSMUST00000189314;ENSMUST00000190907	Exon - CDS	ENSMUSG00000048191	Muc6	FALSE	ENSMUST00000189314.6;ENSMUST00000062451.13;ENSMUST00000190907.1	NA	Exon - non-coding	6	1278509	NA
chr7	141652197	141652217	21	-	tRF_72	71	-31.48	21	TCGAATCCCACCGCTGCCACCA	tRNA-Leu-AAG-1_tRNA-Leu-AAG-2_tRNA-Leu-TAG-1_tRNA-Leu-TAG-3	Leu-AAG	NA	NA	FALSE	NA	Intergenic	NA	NA	FALSE	NA	NA	Intergenic	1	1278376	NA
chr7	141653580	141653605	26	-	tRF_70	75	-31.72	24	TCGAGCCTCACCTGGAGCACCA	tRNA-Ile-TAT-2	Ile-TAT	NA	NA	FALSE	NA	Intergenic	NA	NA	FALSE	NA	NA	Intergenic	2	1276988	NA
chr7	141653926	141653947	22	-	tRF_75	72	-26.2	18	TCGAATCCCACTCCTGACACCA	tRNA-Leu-CAG-1_tRNA-Leu-CAG-3_tRNA-Leu-CAG-4	Leu-CAG	NA	NA	FALSE	NA	Intergenic	NA	NA	FALSE	NA	NA	Intergenic	1	1276646	NA
chr7	141654906	141654927	22	-	tRF_139	73	-26.55	20	TCAATTCCCAGTACCATAGCCA	tRNA-Val-AAC-6	Val-AAC	NA	NA	FALSE	NA	Intergenic	NA	NA	FALSE	NA	NA	Intergenic	1	1275666	NA
chr7	141655003	141655024	22	-	tRF_126	73	-28.62	20	TCGAACCCCGTCCGTGCCTCCA	tRNA-Thr-CGT-1_tRNA-Thr-CGT-2	Thr-CGT	NA	NA	FALSE	NA	Intergenic	NA	NA	FALSE	NA	NA	Intergenic	1	1275569	NA
chr7	141655589	141655610	22	-	tRF_127	73	-33.65	15	TCGACTCCCAGTGGGGCCTCCA	tRNA-Thr-CGT-3	Thr-CGT	NA	NA	FALSE	NA	Intergenic	NA	NA	FALSE	NA	NA	Intergenic	1	1274983	NA
chr7	141655669	141655692	24	-	tRF_24	71	-32.38	21	TCGAGTCCTGCCGCGGTCGCCA	tRNA-Arg-TCG-1	Arg-TCG	NA	NA	FALSE	NA	Intergenic	NA	NA	FALSE	NA	NA	Intergenic	1	1274901	NA
chr7	141656263	141656283	21	-	tRF_94	75	-33.88	23	TCAAGTCCCTGTTCGAGCCCCA	tRNA-Lys-TTT-5	Lys-TTT	NA	NA	FALSE	NA	Intergenic	NA	NA	FALSE	NA	NA	Intergenic	5	1274310	NA
chr7	141658814	141658838	25	-	tRF_27	72	-37.25	24	TCGAGTCCCGGCGGAGTCGCCA	tRNA-Arg-TCT-1	Arg-TCT	NA	NA	FALSE	NA	Intergenic	NA	NA	FALSE	NA	NA	Intergenic	2	1271755	NA
chr7	141658940	141658964	25	-	tRF_127	71	-29.71	21	TCGACTCCCAGTGGGGCCTCCA	tRNA-Thr-CGT-3	Thr-CGT	NA	NA	FALSE	NA	Intergenic	NA	NA	FALSE	NA	NA	Intergenic	1	1271629	NA
chr7	141659485	141659510	26	-	tRF_21	73	-31.3	23	TCGAGTCCCACCTGGGGTGCCA	tRNA-Arg-CCT-2	Arg-CCT	NA	NA	FALSE	NA	Intergenic	NA	NA	FALSE	NA	NA	Intergenic	1	1271083	NA
chr7	141660685	141660708	24	-	tRF_93	73	-34.26	24	TCGAGCCCCATGTTGGGGGCCA	tRNA-Lys-TTT-4	Lys-TTT	NA	NA	FALSE	NA	Intergenic	NA	NA	FALSE	NA	NA	Intergenic	1	1269885	NA
chr7	141661548	141661569	22	-	tRF_107	77	-27.71	22	CAATTCCACCTTTCGGGCGCCA	tRNA-SeC-TCA-1	SeC-TCA	NA	NA	FALSE	NA	Intergenic	NA	NA	FALSE	NA	NA	Intergenic	1	1269024	NA
chr7	141663064	141663084	21	-	tRF_24	72	-30.61	20	TCGAGTCCTGCCGCGGTCGCCA	tRNA-Arg-TCG-1	Arg-TCG	NA	NA	FALSE	NA	Intergenic	NA	NA	FALSE	NA	NA	Intergenic	1	1267509	NA
chr7	141663626	141663647	22	-	tRF_31	74	-32.65	22	TCGAGTCCCGCCAGAGTCGCCA	tRNA-Arg-TCT-5	Arg-TCT	NA	NA	FALSE	NA	Intergenic	NA	NA	FALSE	NA	NA	Intergenic	1	1266946	NA
chr7	141664660	141664682	23	-	tRF_17	71	-35.58	22	TCGACTCCTACCTGGCTCGCCA	tRNA-Arg-ACG-2	Arg-ACG	NA	NA	FALSE	NA	Intergenic	NA	NA	FALSE	NA	NA	Intergenic	1	1265911	NA
chr7	141666953	141666974	22	-	tRF_72	72	-24.67	19	TCGAATCCCACCGCTGCCACCA	tRNA-Leu-AAG-1_tRNA-Leu-AAG-2_tRNA-Leu-TAG-1_tRNA-Leu-TAG-3	Leu-AAG	NA	NA	FALSE	NA	Intergenic	NA	NA	FALSE	NA	NA	Intergenic	2	1263619	NA
chr7	141667990	141668012	23	-	tRF_93	72	-28.84	22	TCGAGCCCCATGTTGGGGGCCA	tRNA-Lys-TTT-4	Lys-TTT	NA	NA	FALSE	NA	Intergenic	NA	NA	FALSE	NA	NA	Intergenic	1	1262581	NA
chr7	141668318	141668339	22	-	tRF_15	79	-31.37	20	TCAATTCCCGGCATCTCCACCA	tRNA-Ala-TGC-8	Ala-TGC	NA	NA	FALSE	NA	Intergenic	NA	NA	FALSE	NA	NA	Intergenic	9	1262254	NA
chr7	141669701	141669723	23	-	tRF_83	73	-31.45	25	TGGAGCCCCACGTTGGGCGCCA	tRNA-Lys-CTT-14	Lys-CTT	ERVL-MaLR	MTD	TRUE	NA	Intergenic	NA	NA	FALSE	NA	NA	Intergenic	2	1260870	NA
chr7	141672324	141672346	23	-	tRF_20	73	-27.36	23	TCGAGTCCCACCTGGGGTACCA	tRNA-Arg-CCT-1	Arg-CCT	NA	NA	FALSE	NA	Intergenic	NA	NA	FALSE	NA	NA	Intergenic	1	1258247	NA
chr7	141672629	141672648	20	-	tRF_13	71	-29.15	20	TCGACTCCCAGCATCTCCACCA	tRNA-Ala-CGC-6	Ala-CGC	NA	NA	FALSE	NA	Intergenic	NA	NA	FALSE	NA	NA	Intergenic	1	1257945	NA
chr7	141673368	141673389	22	-	tRF_26	72	-23.47	21	TCGAATCCCTTCGTGGTTACCA	tRNA-Arg-TCG-4	Arg-TCG	NA	NA	FALSE	NA	Intergenic	NA	NA	FALSE	NA	NA	Intergenic	1	1257204	NA
chr7	141673442	141673464	23	-	tRF_41	75	-27.72	21	TCAAATCCAGGTGCCCCCTCCA	tRNA-Cys-GCA-1_tRNA-Cys-GCA-11_tRNA-Cys-GCA-13_tRNA-Cys-GCA-14_tRNA-Cys-GCA-16_tRNA-Cys-GCA-17_tRNA-Cys-GCA-18_tRNA-Cys-GCA-21_tRNA-Cys-GCA-25_tRNA-Cys-GCA-4_tRNA-Cys-GCA-9	Cys-GCA	NA	NA	FALSE	NA	Intergenic	NA	NA	FALSE	NA	NA	Intergenic	4	1257129	NA
chr7	141674005	141674025	21	-	tRF_43	73	-28.68	21	TCAAATCCAGGTGTCCCCTCCA	tRNA-Cys-GCA-12	Cys-GCA	NA	NA	FALSE	NA	Intergenic	NA	NA	FALSE	NA	NA	Intergenic	1	1256568	NA
chr7	141676946	141676967	22	-	tRF_16	72	-21.87	22	TCGACTCCTGGCTGGCTCGCCA	tRNA-Arg-ACG-1_tRNA-Arg-ACG-3	Arg-ACG	NA	NA	FALSE	NA	Intergenic	NA	NA	FALSE	NA	NA	Intergenic	1	1253626	NA
chr7	141677614	141677635	22	-	tRF_13	73	-25.2	18	TCGACTCCCAGCATCTCCACCA	tRNA-Ala-CGC-6	Ala-CGC	NA	NA	FALSE	NA	Intergenic	NA	NA	FALSE	NA	NA	Intergenic	1	1252958	NA
chr7	141678416	141678440	25	-	tRF_23	73	-33.39	24	TCGAGTCCCATCTGGGGTGCCA	tRNA-Arg-CCT-4	Arg-CCT	NA	NA	FALSE	NA	Intergenic	NA	NA	FALSE	NA	NA	Intergenic	1	1252153	NA
chr7	141684212	141684236	25	-	tRF_60	74	-24.26	23	TCGATTCCCGGCCCATGCACCA	tRNA-Gly-GCC-1	Gly-GCC	NA	NA	FALSE	NA	Intergenic	NA	NA	FALSE	NA	NA	Intergenic	1	1246357	NA
chr7	141685568	141685587	20	-	tRF_100	73	-32.67	21	TTGAACCTCAGAGGGGTCACCA	tRNA-Met-CAT-6	Met-CAT	NA	NA	FALSE	NA	Intergenic	NA	NA	FALSE	NA	NA	Intergenic	1	1245006	NA
chr7	141688990	141689011	22	-	tRF_2	76	-33.68	20	TCGATGCCCACATCCTCCACCA	tRNA-Ala-AGC-10_tRNA-Ala-AGC-5	Ala-AGC	NA	NA	FALSE	NA	Intergenic	NA	NA	FALSE	NA	NA	Intergenic	2	1241582	NA
chr7	141690011	141690033	23	-	tRF_125	76	-30.65	19	TCGAATTCCAGCGGTGCCTCCA	tRNA-Thr-AGT-7	Thr-AGT	NA	NA	FALSE	NA	Intergenic	NA	NA	FALSE	NA	NA	Intergenic	2	1240560	NA
chr7	141690357	141690380	24	-	tRF_21	79	-32.93	24	TCGAGTCCCACCTGGGGTGCCA	tRNA-Arg-CCT-2	Arg-CCT	NA	NA	FALSE	NA	Intergenic	NA	NA	FALSE	NA	NA	Intergenic	3	1240213	NA
chr7	141690960	141690979	20	-	tRF_100	74	-24.96	22	TTGAACCTCAGAGGGGTCACCA	tRNA-Met-CAT-6	Met-CAT	NA	NA	FALSE	NA	Intergenic	NA	NA	FALSE	NA	NA	Intergenic	1	1239614	NA
chr7	141691027	141691049	23	-	tRF_83	74	-30.89	24	TGGAGCCCCACGTTGGGCGCCA	tRNA-Lys-CTT-14	Lys-CTT	NA	NA	FALSE	NA	Intergenic	NA	NA	FALSE	NA	NA	Intergenic	1	1239544	NA
chr7	141691153	141691175	23	-	tRF_64	72	-30.8	21	TCGAATCCGAGTCTCGGCACCA	tRNA-His-GTG-1	His-GTG	NA	NA	FALSE	NA	Intergenic	NA	NA	FALSE	NA	NA	Intergenic	1	1239418	NA
chr7	141692333	141692354	22	-	tRF_97	74	-31.01	14	TCGAACCTCAGAGAGGGCACCA	tRNA-Met-CAT-3	Met-CAT	NA	NA	FALSE	NA	Intergenic	NA	NA	FALSE	NA	NA	Intergenic	1	1238239	NA
chr7	141692729	141692751	23	-	tRF_86	74	-25.09	21	TCATGCCCCATGTTGGGTACCA	tRNA-Lys-CTT-5	Lys-CTT	NA	NA	FALSE	NA	Intergenic	NA	NA	FALSE	NA	NA	Intergenic	2	1237842	NA
chr7	141693432	141693456	25	-	tRF_36	71	-29.25	24	TTGAGCCCACCCGGGGACGCCA	tRNA-Asn-GTT-5	Asn-GTT	NA	NA	FALSE	NA	Intergenic	NA	NA	FALSE	NA	NA	Intergenic	1	1237137	NA
chr7	141693854	141693875	22	-	tRF_93	88	-34.49	20	TCGAGCCCCATGTTGGGGGCCA	tRNA-Lys-TTT-4	Lys-TTT	NA	NA	FALSE	NA	Intergenic	NA	NA	FALSE	NA	NA	Intergenic	6	1236718	NA
chr7	141694580	141694600	21	-	tRF_13	72	-27.72	19	TCGACTCCCAGCATCTCCACCA	tRNA-Ala-CGC-6	Ala-CGC	NA	NA	FALSE	NA	Intergenic	NA	NA	FALSE	NA	NA	Intergenic	1	1235993	NA
chr7	141695634	141695657	24	-	tRF_16	71	-25.9	22	TCGACTCCTGGCTGGCTCGCCA	tRNA-Arg-ACG-1_tRNA-Arg-ACG-3	Arg-ACG	NA	NA	FALSE	NA	Intergenic	NA	NA	FALSE	NA	NA	Intergenic	1	1234936	NA
chr7	141695798	141695824	27	-	tRF_96	73	-30.29	26	TCGAACCTCAGAGGGGGCACCA	tRNA-Met-CAT-2	Met-CAT	NA	NA	FALSE	NA	Intergenic	NA	NA	FALSE	NA	NA	Intergenic	3	1234769	NA
chr7	141699509	141699531	23	-	tRF_93	72	-23.63	23	TCGAGCCCCATGTTGGGGGCCA	tRNA-Lys-TTT-4	Lys-TTT	NA	NA	FALSE	NA	Intergenic	NA	NA	FALSE	NA	NA	Intergenic	1	1231062	NA
chr7	141699987	141700008	22	-	tRF_10	74	-24.9	17	TCGACTCCCGGCATCTCCACCA	tRNA-Ala-CGC-3	Ala-CGC	NA	NA	FALSE	NA	Intergenic	NA	NA	FALSE	NA	NA	Intergenic	2	1230585	NA
chr7	141700451	141700474	24	-	tRF_111	71	-28.47	21	TCGAATCCTGTTCGTGACGCCA	tRNA-Ser-CGA-2	Ser-CGA	NA	NA	FALSE	NA	Intergenic	NA	NA	FALSE	NA	NA	Intergenic	1	1230119	NA
chr7	141701435	141701456	22	-	tRF_69	79	-30.45	21	TCGATCCTCACCTGGAGCACCA	tRNA-Ile-TAT-1	Ile-TAT	NA	NA	FALSE	NA	Intergenic	NA	NA	FALSE	NA	NA	Intergenic	3	1229137	NA
chr7	141702671	141702699	29	-	tRF_14	71	-27.83	29	TCGATCCCCGGCACCTCCACCA	tRNA-Ala-TGC-1	Ala-TGC	NA	NA	FALSE	NA	Intergenic	NA	NA	FALSE	NA	NA	Intergenic	1	1227894	NA
chr7	141702720	141702738	19	-	tRF_10	77	-29.95	22	TCGACTCCCGGCATCTCCACCA	tRNA-Ala-CGC-3	Ala-CGC	NA	NA	FALSE	NA	Intergenic	NA	NA	FALSE	NA	NA	Intergenic	4	1227855	NA
chr7	141703522	141703543	22	-	tRF_9	71	-32.3	18	TCAATCCCCGGCATCTCCACCA	tRNA-Ala-CGC-2_tRNA-Ala-TGC-4	Ala-CGC	NA	NA	FALSE	NA	Intergenic	NA	NA	FALSE	NA	NA	Intergenic	1	1227050	NA
chr7	141744742	141744766	25	-	tRF_1	76	-34.09	25	TCGATCCCCAGCACCTCCACCA	tRNA-Ala-AGC-1	Ala-AGC	NA	NA	FALSE	NA	Intergenic	NA	NA	FALSE	NA	NA	Intergenic	3	1185827	NA
chr7	141745547	141745570	24	-	tRF_115	72	-27.41	24	TCGAATCCCATCCTCATCGCCA	tRNA-Ser-GCT-5	Ser-GCT	NA	NA	FALSE	NA	Intergenic	NA	NA	FALSE	NA	NA	Intergenic	2	1185023	NA
chr7	141745628	141745651	24	-	tRF_115	72	-31.42	23	TCGAATCCCATCCTCATCGCCA	tRNA-Ser-GCT-5	Ser-GCT	NA	NA	FALSE	NA	Intergenic	NA	NA	FALSE	NA	NA	Intergenic	1	1184942	NA
chr7	141745655	141745676	22	-	tRF_1	72	-23.94	22	TCGATCCCCAGCACCTCCACCA	tRNA-Ala-AGC-1	Ala-AGC	NA	NA	FALSE	NA	Intergenic	NA	NA	FALSE	NA	NA	Intergenic	2	1184917	NA
chr7	141746054	141746074	21	-	tRF_60	81	-36.21	21	TCGATTCCCGGCCCATGCACCA	tRNA-Gly-GCC-1	Gly-GCC	NA	NA	FALSE	NA	Intergenic	NA	NA	FALSE	NA	NA	Intergenic	2	1184519	NA
chr7	141747659	141747680	22	-	tRF_77	82	-37.61	16	TCGAACCCCACTCCTGGTACCA	tRNA-Leu-TAA-2	Leu-TAA	NA	NA	FALSE	NA	Intergenic	NA	NA	FALSE	NA	NA	Intergenic	3	1182913	NA
chr7	141747706	141747732	27	-	tRF_34	76	-29	25	TCGAGCCCACCCAGGGACGCCA	tRNA-Asn-GTT-3	Asn-GTT	NA	NA	FALSE	NA	Intergenic	NA	NA	FALSE	NA	NA	Intergenic	3	1182861	NA
chr7	141747742	141747762	21	-	tRF_92	71	-29.67	18	TCAAGTCCCTGTTCAGGCGCCA	tRNA-Lys-TTT-2_tRNA-Lys-TTT-3	Lys-TTT	NA	NA	FALSE	NA	Intergenic	NA	NA	FALSE	NA	NA	Intergenic	1	1182831	NA
chr7	141749616	141749639	24	-	tRF_77	75	-33.61	23	TCGAACCCCACTCCTGGTACCA	tRNA-Leu-TAA-2	Leu-TAA	NA	NA	FALSE	NA	Intergenic	NA	NA	FALSE	NA	NA	Intergenic	1	1180954	NA
chr7	141750055	141750080	26	-	tRF_2	72	-31.87	25	TCGATGCCCACATCCTCCACCA	tRNA-Ala-AGC-10_tRNA-Ala-AGC-5	Ala-AGC	NA	NA	FALSE	NA	Intergenic	NA	NA	FALSE	NA	NA	Intergenic	1	1180513	NA
chr7	141751691	141751712	22	-	tRF_92	74	-31.35	19	TCAAGTCCCTGTTCAGGCGCCA	tRNA-Lys-TTT-2_tRNA-Lys-TTT-3	Lys-TTT	NA	NA	FALSE	NA	Intergenic	NA	NA	FALSE	NA	NA	Intergenic	1	1178881	NA
chr7	141754599	141754621	23	-	tRF_16	73	-30.65	18	TCGACTCCTGGCTGGCTCGCCA	tRNA-Arg-ACG-1_tRNA-Arg-ACG-3	Arg-ACG	NA	NA	FALSE	NA	Intergenic	NA	NA	FALSE	NA	NA	Intergenic	1	1175972	NA
chr7	141757617	141757642	26	-	tRF_143	73	-28.34	24	TCGAAACCATCCTCTGCTACCA	tRNA-iMet-CAT-1_tRNA-iMet-CAT-2_tRNA-iMet-CAT-3	iMet-CAT	NA	NA	FALSE	NA	Intergenic	NA	NA	FALSE	NA	NA	Intergenic	1	1172951	NA
chr7	141759325	141759349	25	-	tRF_142	75	-31.04	22	TCGAGCCCCAGTGGAACCACCA	tRNA-Val-TAC-1	Val-TAC	NA	NA	FALSE	NA	Intergenic	NA	NA	FALSE	NA	NA	Intergenic	2	1171244	NA
chr7	141760875	141760897	23	-	tRF_16	72	-33.91	23	TCGACTCCTGGCTGGCTCGCCA	tRNA-Arg-ACG-1_tRNA-Arg-ACG-3	Arg-ACG	ERVL-MaLR	MTC	TRUE	NA	Intergenic	NA	NA	FALSE	NA	NA	Intergenic	1	1169696	NA
chr7	141762023	141762047	25	-	tRF_70	78	-32.57	24	TCGAGCCTCACCTGGAGCACCA	tRNA-Ile-TAT-2	Ile-TAT	ERVL-MaLR	MTC	TRUE	NA	Intergenic	NA	NA	FALSE	NA	NA	Intergenic	1	1168546	NA
chr7	141763546	141763569	24	-	tRF_93	76	-34.48	23	TCGAGCCCCATGTTGGGGGCCA	tRNA-Lys-TTT-4	Lys-TTT	NA	NA	FALSE	NA	Intergenic	NA	NA	FALSE	NA	NA	Intergenic	4	1167024	NA
chr7	141763624	141763648	25	-	tRF_4	73	-27.04	25	TCGATCCCCAGCATCTCCACCA	tRNA-Ala-AGC-3	Ala-AGC	NA	NA	FALSE	NA	Intergenic	NA	NA	FALSE	NA	NA	Intergenic	1	1166945	NA
chr7	141764092	141764113	22	-	tRF_105	74	-30.1	21	TCAAATCCCAGACGAGCCCCCA	tRNA-Pro-TGG-3	Pro-TGG	NA	NA	FALSE	NA	Intergenic	NA	NA	FALSE	NA	NA	Intergenic	1	1166480	NA
chr7	141765427	141765449	23	-	tRF_105	74	-34.39	16	TCAAATCCCAGACGAGCCCCCA	tRNA-Pro-TGG-3	Pro-TGG	NA	NA	FALSE	NA	Intergenic	NA	NA	FALSE	NA	NA	Intergenic	1	1165144	NA
chr7	141766478	141766499	22	-	tRF_106	73	-24.62	20	TCAAATCCCAGGTGAGCCCCCA	tRNA-Pro-TGG-4	Pro-TGG	NA	NA	FALSE	NA	Intergenic	NA	NA	FALSE	NA	NA	Intergenic	1	1164094	NA
chr7	141766764	141766787	24	-	tRF_73	78	-35	22	TCGAATCCCACCACTGCCACCA	tRNA-Leu-AAG-3_tRNA-Leu-TAG-2	Leu-AAG	NA	NA	FALSE	NA	Intergenic	NA	NA	FALSE	NA	NA	Intergenic	2	1163806	NA
chr7	141768326	141768347	22	-	tRF_34	73	-28.52	19	TCGAGCCCACCCAGGGACGCCA	tRNA-Asn-GTT-3	Asn-GTT	NA	NA	FALSE	NA	Intergenic	NA	NA	FALSE	NA	NA	Intergenic	1	1162246	NA
chr7	141771965	141771987	23	-	tRF_36	78	-34.31	23	TTGAGCCCACCCGGGGACGCCA	tRNA-Asn-GTT-5	Asn-GTT	NA	NA	FALSE	NA	Intergenic	NA	NA	FALSE	NA	NA	Intergenic	3	1158606	NA
chr7	141775133	141775155	23	-	tRF_72	75	-35.19	18	TCGAATCCCACCGCTGCCACCA	tRNA-Leu-AAG-1_tRNA-Leu-AAG-2_tRNA-Leu-TAG-1_tRNA-Leu-TAG-3	Leu-AAG	NA	NA	FALSE	NA	Intergenic	NA	NA	FALSE	NA	NA	Intergenic	3	1155438	NA
chr7	141776171	141776198	28	-	tRF_54	71	-27.36	28	TTGATTCCTGGTCAGGGAACCA	tRNA-Glu-CTC-5	Glu-CTC	ERVL-MaLR	ORR1E	TRUE	NA	Intergenic	NA	NA	FALSE	NA	NA	Intergenic	1	1154395	NA
chr7	141776755	141776776	22	-	tRF_48	72	-24.94	21	TCAAATCCGGGTGCTCCCTCCA	tRNA-Cys-GCA-8	Cys-GCA	ERVL-MaLR	MTEa	TRUE	NA	Intergenic	NA	NA	FALSE	NA	NA	Intergenic	1	1153817	NA
chr7	141777268	141777295	28	-	tRF_48	74	-32.15	26	TCAAATCCGGGTGCTCCCTCCA	tRNA-Cys-GCA-8	Cys-GCA	ERVL-MaLR	ORR1F	TRUE	NA	Intergenic	NA	NA	FALSE	NA	NA	Intergenic	3	1153298	NA
chr7	141777866	141777891	26	-	tRF_36	74	-34.72	25	TTGAGCCCACCCGGGGACGCCA	tRNA-Asn-GTT-5	Asn-GTT	NA	NA	FALSE	NA	Intergenic	NA	NA	FALSE	NA	NA	Intergenic	1	1152702	NA
chr7	141778899	141778921	23	-	tRF_55	71	-26.42	22	TCGACTCCCGGTGTGGGAACCA	tRNA-Glu-TTC-1	Glu-TTC	ERVL	RMER15	TRUE	NA	Intergenic	NA	NA	FALSE	NA	NA	Intergenic	1	1151672	NA
chr7	141781999	141782021	23	-	tRF_21	77	-30.82	22	TCGAGTCCCACCTGGGGTGCCA	tRNA-Arg-CCT-2	Arg-CCT	NA	NA	FALSE	NA	Intergenic	NA	NA	FALSE	NA	NA	Intergenic	2	1148572	NA
chr7	141784433	141784456	24	-	tRF_93	72	-31.07	22	TCGAGCCCCATGTTGGGGGCCA	tRNA-Lys-TTT-4	Lys-TTT	NA	NA	FALSE	NA	Intergenic	NA	NA	FALSE	NA	NA	Intergenic	1	1146137	NA
chr7	141784711	141784734	24	-	tRF_93	75	-29.89	23	TCGAGCCCCATGTTGGGGGCCA	tRNA-Lys-TTT-4	Lys-TTT	NA	NA	FALSE	NA	Intergenic	NA	NA	FALSE	NA	NA	Intergenic	1	1145859	NA
chr7	141786347	141786370	24	-	tRF_127	73	-30.51	24	TCGACTCCCAGTGGGGCCTCCA	tRNA-Thr-CGT-3	Thr-CGT	NA	NA	FALSE	NA	Intergenic	NA	NA	FALSE	NA	NA	Intergenic	1	1144223	NA
chr7	141786654	141786675	22	-	tRF_129	72	-25.38	20	TCAAATCTCGCTGGGGCCTCCA	tRNA-Thr-TGT-2_tRNA-Thr-TGT-3	Thr-TGT	NA	NA	FALSE	NA	Intergenic	NA	NA	FALSE	NA	NA	Intergenic	1	1143918	NA
chr7	141787000	141787019	20	-	tRF_54	71	-23.12	21	TTGATTCCTGGTCAGGGAACCA	tRNA-Glu-CTC-5	Glu-CTC	NA	NA	FALSE	NA	Intergenic	NA	NA	FALSE	NA	NA	Intergenic	1	1143574	NA
chr7	141787314	141787336	23	-	tRF_123	72	-31.75	20	TCGAATCCCAGCAAGGCCTCCA	tRNA-Thr-AGT-5	Thr-AGT	NA	NA	FALSE	NA	Intergenic	NA	NA	FALSE	NA	NA	Intergenic	1	1143257	NA
chr7	141788289	141788308	20	-	tRF_98	74	-30.24	19	TCGAGCCTCAGAGAAGGCACCA	tRNA-Met-CAT-4	Met-CAT	NA	NA	FALSE	NA	Intergenic	NA	NA	FALSE	NA	NA	Intergenic	1	1142285	NA
chr7	141788770	141788795	26	-	tRF_98	76	-26.45	24	TCGAGCCTCAGAGAAGGCACCA	tRNA-Met-CAT-4	Met-CAT	NA	NA	FALSE	NA	Intergenic	NA	NA	FALSE	NA	NA	Intergenic	1	1141798	NA
chr7	141789031	141789056	26	-	tRF_19	72	-30.44	21	TCGAGTCCCATCTGGGTCGCCA	tRNA-Arg-CCG-3	Arg-CCG	NA	NA	FALSE	NA	Intergenic	NA	NA	FALSE	NA	NA	Intergenic	1	1141537	NA
chr7	141789170	141789194	25	-	tRF_19	71	-27.25	25	TCGAGTCCCATCTGGGTCGCCA	tRNA-Arg-CCG-3	Arg-CCG	NA	NA	FALSE	NA	Intergenic	NA	NA	FALSE	NA	NA	Intergenic	1	1141399	NA
chr7	141790354	141790376	23	-	tRF_140	73	-24.7	19	TCAAAACCCAGTGGAAACACCA	tRNA-Val-CAC-5	Val-CAC	NA	NA	FALSE	NA	Intergenic	NA	NA	FALSE	NA	NA	Intergenic	1	1140217	NA
chr7	141790514	141790537	24	-	tRF_16	73	-29.71	24	TCGACTCCTGGCTGGCTCGCCA	tRNA-Arg-ACG-1_tRNA-Arg-ACG-3	Arg-ACG	NA	NA	FALSE	NA	Intergenic	NA	NA	FALSE	NA	NA	Intergenic	1	1140056	NA
chr7	141790588	141790609	22	-	tRF_126	73	-27.3	20	TCGAACCCCGTCCGTGCCTCCA	tRNA-Thr-CGT-1_tRNA-Thr-CGT-2	Thr-CGT	NA	NA	FALSE	NA	Intergenic	NA	NA	FALSE	NA	NA	Intergenic	3	1139984	NA
chr7	141792093	141792116	24	-	tRF_127	71	-27.24	24	TCGACTCCCAGTGGGGCCTCCA	tRNA-Thr-CGT-3	Thr-CGT	NA	NA	FALSE	NA	Intergenic	NA	NA	FALSE	NA	NA	Intergenic	1	1138477	NA
chr7	141792828	141792849	22	-	tRF_71	71	-25.63	19	TTGAGCCCCAGTGGAACTACCA	tRNA-Ile-TAT-3	Ile-TAT	NA	NA	FALSE	NA	Intergenic	NA	NA	FALSE	NA	NA	Intergenic	1	1137744	NA
chr7	141793352	141793373	22	-	tRF_13	71	-32.02	18	TCGACTCCCAGCATCTCCACCA	tRNA-Ala-CGC-6	Ala-CGC	NA	NA	FALSE	NA	Intergenic	NA	NA	FALSE	NA	NA	Intergenic	3	1137220	NA
chr7	141794118	141794141	24	-	tRF_73	71	-23.96	19	TCGAATCCCACCACTGCCACCA	tRNA-Leu-AAG-3_tRNA-Leu-TAG-2	Leu-AAG	NA	NA	FALSE	NA	Intergenic	NA	NA	FALSE	NA	NA	Intergenic	1	1136452	NA
chr7	141794219	141794240	22	-	tRF_50	72	-24.91	22	TCAAATCTCGGTGGAACCTCCA	tRNA-Gln-CTG-2	Gln-CTG	NA	NA	FALSE	NA	Intergenic	NA	NA	FALSE	NA	NA	Intergenic	1	1136353	NA
chr7	141795002	141795024	23	-	tRF_93	79	-32.05	23	TCGAGCCCCATGTTGGGGGCCA	tRNA-Lys-TTT-4	Lys-TTT	NA	NA	FALSE	NA	Intergenic	NA	NA	FALSE	NA	NA	Intergenic	4	1135569	NA
chr7	141796356	141796379	24	-	tRF_117	75	-29.03	19	TCGAACCCTGCTCGCTGCGCCA	tRNA-Ser-TGA-1	Ser-TGA	ERVK	RLTR40	TRUE	NA	Intergenic	NA	NA	FALSE	NA	NA	Intergenic	1	1134214	NA
chr7	141796585	141796606	22	-	tRF_97	85	-35.81	19	TCGAACCTCAGAGAGGGCACCA	tRNA-Met-CAT-3	Met-CAT	ERVK	RLTR40	TRUE	NA	Intergenic	NA	NA	FALSE	NA	NA	Intergenic	5	1133987	NA
chr7	141796797	141796818	22	-	tRF_82	77	-25.8	22	GCCCCATGTTGGTTTGGCACCA	tRNA-Lys-CTT-13	Lys-CTT	ERVK	RLTR40	TRUE	NA	Intergenic	NA	NA	FALSE	NA	NA	Intergenic	1	1133775	NA
chr7	141800658	141800678	21	-	tRF_98	75	-27.53	21	TCGAGCCTCAGAGAAGGCACCA	tRNA-Met-CAT-4	Met-CAT	ERVL-MaLR	MTB	TRUE	NA	Intergenic	NA	NA	FALSE	NA	NA	Intergenic	1	1129915	NA
chr7	141800880	141800902	23	-	tRF_98	83	-28.92	23	TCGAGCCTCAGAGAAGGCACCA	tRNA-Met-CAT-4	Met-CAT	NA	NA	FALSE	NA	Intergenic	NA	NA	FALSE	NA	NA	Intergenic	1	1129691	NA
chr7	141801303	141801328	26	-	tRF_21	72	-29.55	25	TCGAGTCCCACCTGGGGTGCCA	tRNA-Arg-CCT-2	Arg-CCT	NA	NA	FALSE	NA	Intergenic	NA	NA	FALSE	NA	NA	Intergenic	1	1129265	NA
chr7	141801438	141801462	25	-	tRF_81	76	-31.6	24	TGGAGCCCCATGTTGTGCACCA	tRNA-Lys-CTT-12	Lys-CTT	NA	NA	FALSE	NA	Intergenic	NA	NA	FALSE	NA	NA	Intergenic	2	1129131	NA
chr7	141802268	141802290	23	-	tRF_81	81	-30.55	24	TGGAGCCCCATGTTGTGCACCA	tRNA-Lys-CTT-12	Lys-CTT	NA	NA	FALSE	NA	Intergenic	NA	NA	FALSE	NA	NA	Intergenic	1	1128303	NA
chr7	141804344	141804366	23	-	tRF_81	71	-27.67	22	TGGAGCCCCATGTTGTGCACCA	tRNA-Lys-CTT-12	Lys-CTT	NA	NA	FALSE	NA	Intergenic	NA	NA	FALSE	NA	NA	Intergenic	1	1126227	NA
chr7	141804684	141804707	24	-	tRF_29	71	-33.54	23	TCGAGTCCCACCAGAGTCGCCA	tRNA-Arg-TCT-3	Arg-TCT	NA	NA	FALSE	NA	Intergenic	NA	NA	FALSE	NA	NA	Intergenic	1	1125886	NA
chr7	141804968	141804989	22	-	tRF_81	73	-32.78	22	TGGAGCCCCATGTTGTGCACCA	tRNA-Lys-CTT-12	Lys-CTT	NA	NA	FALSE	NA	Intergenic	NA	NA	FALSE	NA	NA	Intergenic	1	1125604	NA
chr7	141804992	141805017	26	-	tRF_128	72	-32.94	22	TCGAATCCCAGTGGGGCCTCCA	tRNA-Thr-CGT-4_tRNA-Thr-TGT-1	Thr-CGT	NA	NA	FALSE	NA	Intergenic	NA	NA	FALSE	NA	NA	Intergenic	1	1125576	NA
chr7	141805131	141805153	23	-	tRF_99	71	-26.77	21	TCAAACCTCAGAGGGGGCACCA	tRNA-Met-CAT-5	Met-CAT	NA	NA	FALSE	NA	Intergenic	NA	NA	FALSE	NA	NA	Intergenic	1	1125440	NA
chr7	141805753	141805774	22	-	tRF_2	71	-33.52	21	TCGATGCCCACATCCTCCACCA	tRNA-Ala-AGC-10_tRNA-Ala-AGC-5	Ala-AGC	NA	NA	FALSE	NA	Intergenic	NA	NA	FALSE	NA	NA	Intergenic	1	1124819	NA
chr7	141807386	141807412	27	-	tRF_45	74	-28.88	27	TCAAATCCAGGTACCCCCTCCA	tRNA-Cys-GCA-19_tRNA-Cys-GCA-6	Cys-GCA	NA	NA	FALSE	NA	Intergenic	NA	NA	FALSE	NA	NA	Intergenic	1	1123181	NA
chr7	141808286	141808307	22	-	tRF_93	74	-32.03	20	TCGAGCCCCATGTTGGGGGCCA	tRNA-Lys-TTT-4	Lys-TTT	NA	NA	FALSE	NA	Intergenic	NA	NA	FALSE	NA	NA	Intergenic	2	1122286	NA
chr7	141808436	141808457	22	-	tRF_127	72	-31.46	18	TCGACTCCCAGTGGGGCCTCCA	tRNA-Thr-CGT-3	Thr-CGT	NA	NA	FALSE	NA	Intergenic	NA	NA	FALSE	NA	NA	Intergenic	1	1122136	NA
chr7	141808600	141808621	22	-	tRF_3	71	-23.39	22	TCAATCCCCGGCACCTCCACCA	tRNA-Ala-AGC-2	Ala-AGC	NA	NA	FALSE	NA	Intergenic	NA	NA	FALSE	NA	NA	Intergenic	1	1121972	NA
chr7	141809218	141809242	25	-	tRF_105	71	-30.25	25	TCAAATCCCAGACGAGCCCCCA	tRNA-Pro-TGG-3	Pro-TGG	NA	NA	FALSE	NA	Intergenic	NA	NA	FALSE	NA	NA	Intergenic	1	1121351	NA
chr7	141809314	141809338	25	-	tRF_105	71	-30.25	25	TCAAATCCCAGACGAGCCCCCA	tRNA-Pro-TGG-3	Pro-TGG	NA	NA	FALSE	NA	Intergenic	NA	NA	FALSE	NA	NA	Intergenic	1	1121255	NA
chr7	141809602	141809626	25	-	tRF_105	71	-30.25	25	TCAAATCCCAGACGAGCCCCCA	tRNA-Pro-TGG-3	Pro-TGG	NA	NA	FALSE	NA	Intergenic	NA	NA	FALSE	NA	NA	Intergenic	1	1120967	NA
chr7	141809698	141809722	25	-	tRF_105	71	-30.25	25	TCAAATCCCAGACGAGCCCCCA	tRNA-Pro-TGG-3	Pro-TGG	NA	NA	FALSE	NA	Intergenic	NA	NA	FALSE	NA	NA	Intergenic	1	1120871	NA
chr7	141810395	141810416	22	-	tRF_93	74	-32.03	20	TCGAGCCCCATGTTGGGGGCCA	tRNA-Lys-TTT-4	Lys-TTT	NA	NA	FALSE	NA	Intergenic	NA	NA	FALSE	NA	NA	Intergenic	2	1120177	NA
chr7	141810545	141810566	22	-	tRF_127	72	-31.46	18	TCGACTCCCAGTGGGGCCTCCA	tRNA-Thr-CGT-3	Thr-CGT	NA	NA	FALSE	NA	Intergenic	NA	NA	FALSE	NA	NA	Intergenic	1	1120027	NA
chr7	141811749	141811769	21	-	tRF_36	71	-31.77	23	TTGAGCCCACCCGGGGACGCCA	tRNA-Asn-GTT-5	Asn-GTT	NA	NA	FALSE	NA	Intergenic	NA	NA	FALSE	NA	NA	Intergenic	1	1118824	NA
chr7	141811980	141812004	25	-	tRF_83	73	-32.03	26	TGGAGCCCCACGTTGGGCGCCA	tRNA-Lys-CTT-14	Lys-CTT	NA	NA	FALSE	NA	Intergenic	NA	NA	FALSE	NA	NA	Intergenic	2	1118589	NA
chr7	141812619	141812639	21	-	tRF_55	73	-29.42	22	TCGACTCCCGGTGTGGGAACCA	tRNA-Glu-TTC-1	Glu-TTC	NA	NA	FALSE	NA	Intergenic	NA	NA	FALSE	NA	NA	Intergenic	1	1117954	NA
chr7	141813691	141813712	22	-	tRF_119	71	-27.67	15	TCAAACCCCACTCCCAGTACCA	tRNA-Sup-TTA-1	Sup-TTA	NA	NA	FALSE	NA	Intergenic	NA	NA	FALSE	NA	NA	Intergenic	2	1116881	NA
chr7	141815258	141815279	22	-	tRF_17	71	-29.78	23	TCGACTCCTACCTGGCTCGCCA	tRNA-Arg-ACG-2	Arg-ACG	NA	NA	FALSE	NA	Intergenic	NA	NA	FALSE	NA	NA	Intergenic	1	1115314	NA
chr7	141816338	141816360	23	-	tRF_20	73	-28.77	21	TCGAGTCCCACCTGGGGTACCA	tRNA-Arg-CCT-1	Arg-CCT	NA	NA	FALSE	NA	Intergenic	NA	NA	FALSE	NA	NA	Intergenic	2	1114233	NA
chr7	141816995	141817015	21	-	tRF_58	76	-35.51	21	TCGATTCCCGGGCGGCGCACCA	tRNA-Gly-CCC-1	Gly-CCC	NA	NA	FALSE	NA	Intergenic	NA	NA	FALSE	NA	NA	Intergenic	1	1113578	NA
chr7	141817955	141817976	22	-	tRF_20	77	-35.24	22	TCGAGTCCCACCTGGGGTACCA	tRNA-Arg-CCT-1	Arg-CCT	NA	NA	FALSE	NA	Intergenic	NA	NA	FALSE	NA	NA	Intergenic	10	1112617	NA
chr7	141819159	141819178	20	-	tRF_79	71	-28.41	21	TTGAACCCCACTCCCAATACCA	tRNA-Leu-TAA-4	Leu-TAA	NA	NA	FALSE	NA	Intergenic	NA	NA	FALSE	NA	NA	Intergenic	1	1111415	NA
chr7	141820109	141820133	25	-	tRF_100	73	-28.1	21	TTGAACCTCAGAGGGGTCACCA	tRNA-Met-CAT-6	Met-CAT	NA	NA	FALSE	NA	Intergenic	NA	NA	FALSE	NA	NA	Intergenic	1	1110460	NA
chr7	141820446	141820469	24	-	tRF_81	77	-32.41	24	TGGAGCCCCATGTTGTGCACCA	tRNA-Lys-CTT-12	Lys-CTT	NA	NA	FALSE	NA	Intergenic	NA	NA	FALSE	NA	NA	Intergenic	1	1110124	NA
chr7	141820760	141820780	21	-	tRF_92	80	-32.63	22	TCAAGTCCCTGTTCAGGCGCCA	tRNA-Lys-TTT-2_tRNA-Lys-TTT-3	Lys-TTT	NA	NA	FALSE	NA	Intergenic	NA	NA	FALSE	NA	NA	Intergenic	4	1109813	NA
chr7	141821297	141821318	22	-	tRF_86	72	-21.02	20	TCATGCCCCATGTTGGGTACCA	tRNA-Lys-CTT-5	Lys-CTT	NA	NA	FALSE	NA	Intergenic	NA	NA	FALSE	NA	NA	Intergenic	1	1109275	NA
chr7	141821334	141821362	29	-	tRF_117	71	-32.56	28	TCGAACCCTGCTCGCTGCGCCA	tRNA-Ser-TGA-1	Ser-TGA	NA	NA	FALSE	NA	Intergenic	NA	NA	FALSE	NA	NA	Intergenic	1	1109231	NA
chr7	141822291	141822319	29	-	tRF_24	72	-32.07	28	TCGAGTCCTGCCGCGGTCGCCA	tRNA-Arg-TCG-1	Arg-TCG	NA	NA	FALSE	NA	Intergenic	NA	NA	FALSE	NA	NA	Intergenic	1	1108274	NA
chr7	141823771	141823793	23	-	tRF_36	72	-27.04	22	TTGAGCCCACCCGGGGACGCCA	tRNA-Asn-GTT-5	Asn-GTT	NA	NA	FALSE	NA	Intergenic	NA	NA	FALSE	NA	NA	Intergenic	1	1106800	NA
chr7	141824192	141824217	26	-	tRF_70	72	-29.2	23	TCGAGCCTCACCTGGAGCACCA	tRNA-Ile-TAT-2	Ile-TAT	NA	NA	FALSE	NA	Intergenic	NA	NA	FALSE	NA	NA	Intergenic	1	1106376	NA
chr7	141827372	141827396	25	-	tRF_135	76	-28.62	25	TCGACTCCGGCTCGAAGGACCA	tRNA-Tyr-GTA-4	Tyr-GTA	NA	NA	FALSE	NA	Intergenic	NA	NA	FALSE	NA	NA	Intergenic	1	1103197	NA
chr7	141831970	141831989	20	-	tRF_141	71	-20.87	20	TCTCAACCGGGCAGAAACACCA	tRNA-Val-CAC-7	Val-CAC	NA	NA	FALSE	NA	Intergenic	NA	NA	FALSE	NA	NA	Intergenic	1	1098604	NA
chr7	141833587	141833608	22	-	tRF_126	71	-27.28	21	TCGAACCCCGTCCGTGCCTCCA	tRNA-Thr-CGT-1_tRNA-Thr-CGT-2	Thr-CGT	ERVL-MaLR	MTC	TRUE	NA	Intergenic	NA	NA	FALSE	NA	NA	Intergenic	1	1096985	NA
chr7	141835196	141835219	24	-	tRF_69	71	-31.89	23	TCGATCCTCACCTGGAGCACCA	tRNA-Ile-TAT-1	Ile-TAT	NA	NA	FALSE	NA	Intergenic	NA	NA	FALSE	NA	NA	Intergenic	1	1095374	NA
chr7	141835401	141835423	23	-	tRF_21	75	-29.55	18	TCGAGTCCCACCTGGGGTGCCA	tRNA-Arg-CCT-2	Arg-CCT	NA	NA	FALSE	NA	Intergenic	NA	NA	FALSE	NA	NA	Intergenic	1	1095170	NA
chr7	141835494	141835515	22	-	tRF_27	74	-30.95	22	TCGAGTCCCGGCGGAGTCGCCA	tRNA-Arg-TCT-1	Arg-TCT	NA	NA	FALSE	NA	Intergenic	NA	NA	FALSE	NA	NA	Intergenic	1	1095078	NA
chr7	141836549	141836574	26	-	tRF_127	72	-29.32	21	TCGACTCCCAGTGGGGCCTCCA	tRNA-Thr-CGT-3	Thr-CGT	NA	NA	FALSE	NA	Intergenic	NA	NA	FALSE	NA	NA	Intergenic	2	1094019	NA
chr7	141836752	141836773	22	-	tRF_119	72	-27.09	22	TCAAACCCCACTCCCAGTACCA	tRNA-Sup-TTA-1	Sup-TTA	NA	NA	FALSE	NA	Intergenic	NA	NA	FALSE	NA	NA	Intergenic	1	1093820	NA
chr7	141836891	141836914	24	-	tRF_34	71	-34.17	24	TCGAGCCCACCCAGGGACGCCA	tRNA-Asn-GTT-3	Asn-GTT	NA	NA	FALSE	NA	Intergenic	NA	NA	FALSE	NA	NA	Intergenic	1	1093679	NA
chr7	141838274	141838300	27	-	tRF_60	72	-27.9	25	TCGATTCCCGGCCCATGCACCA	tRNA-Gly-GCC-1	Gly-GCC	NA	NA	FALSE	NA	Intergenic	NA	NA	FALSE	NA	NA	Intergenic	1	1092293	NA
chr7	141838767	141838788	22	-	tRF_34	72	-25.57	19	TCGAGCCCACCCAGGGACGCCA	tRNA-Asn-GTT-3	Asn-GTT	NA	NA	FALSE	NA	Intergenic	NA	NA	FALSE	NA	NA	Intergenic	1	1091805	NA
chr7	141839412	141839431	20	-	tRF_71	72	-30.56	20	TTGAGCCCCAGTGGAACTACCA	tRNA-Ile-TAT-3	Ile-TAT	NA	NA	FALSE	NA	Intergenic	NA	NA	FALSE	NA	NA	Intergenic	1	1091162	NA
chr7	141844660	141844682	23	-	tRF_117	72	-26.17	22	TCGAACCCTGCTCGCTGCGCCA	tRNA-Ser-TGA-1	Ser-TGA	NA	NA	FALSE	NA	Intergenic	NA	NA	FALSE	NA	NA	Intergenic	1	1085911	NA
chr7	141844747	141844772	26	-	tRF_21	72	-35.22	25	TCGAGTCCCACCTGGGGTGCCA	tRNA-Arg-CCT-2	Arg-CCT	NA	NA	FALSE	NA	Intergenic	NA	NA	FALSE	NA	NA	Intergenic	1	1085821	NA
chr7	141844779	141844803	25	-	tRF_31	71	-33.14	24	TCGAGTCCCGCCAGAGTCGCCA	tRNA-Arg-TCT-5	Arg-TCT	NA	NA	FALSE	NA	Intergenic	NA	NA	FALSE	NA	NA	Intergenic	1	1085790	NA
chr7	141845851	141845877	27	-	tRF_70	71	-26.39	25	TCGAGCCTCACCTGGAGCACCA	tRNA-Ile-TAT-2	Ile-TAT	NA	NA	FALSE	NA	Intergenic	NA	NA	FALSE	NA	NA	Intergenic	1	1084716	NA
chr7	141846986	141847010	25	-	tRF_55	74	-29.34	23	TCGACTCCCGGTGTGGGAACCA	tRNA-Glu-TTC-1	Glu-TTC	NA	NA	FALSE	NA	Intergenic	NA	NA	FALSE	NA	NA	Intergenic	1	1083583	NA
chr7	141847328	141847350	23	-	tRF_82	74	-28.68	23	GCCCCATGTTGGTTTGGCACCA	tRNA-Lys-CTT-13	Lys-CTT	NA	NA	FALSE	NA	Intergenic	NA	NA	FALSE	NA	NA	Intergenic	1	1083243	NA
chr7	141847562	141847581	20	-	tRF_93	75	-30.9	20	TCGAGCCCCATGTTGGGGGCCA	tRNA-Lys-TTT-4	Lys-TTT	NA	NA	FALSE	NA	Intergenic	NA	NA	FALSE	NA	NA	Intergenic	1	1083012	NA
chr7	141848543	141848565	23	-	tRF_127	72	-27.11	23	TCGACTCCCAGTGGGGCCTCCA	tRNA-Thr-CGT-3	Thr-CGT	NA	NA	FALSE	NA	Intergenic	NA	NA	FALSE	NA	NA	Intergenic	2	1082028	NA
chr7	141848760	141848782	23	-	tRF_80	79	-32.11	22	TCGAACCCCACGTTGGGCGCCA	tRNA-Lys-CTT-1	Lys-CTT	NA	NA	FALSE	NA	Intergenic	NA	NA	FALSE	NA	NA	Intergenic	2	1081811	NA
chr7	141849167	141849188	22	-	tRF_83	75	-32.4	22	TGGAGCCCCACGTTGGGCGCCA	tRNA-Lys-CTT-14	Lys-CTT	NA	NA	FALSE	NA	Intergenic	NA	NA	FALSE	NA	NA	Intergenic	4	1081405	NA
chr7	141851212	141851234	23	-	tRF_96	75	-30.06	18	TCGAACCTCAGAGGGGGCACCA	tRNA-Met-CAT-2	Met-CAT	NA	NA	FALSE	NA	Intergenic	NA	NA	FALSE	NA	NA	Intergenic	2	1079359	NA
chr7	141853099	141853120	22	-	tRF_127	72	-28.89	23	TCGACTCCCAGTGGGGCCTCCA	tRNA-Thr-CGT-3	Thr-CGT	NA	NA	FALSE	NA	Intergenic	NA	NA	FALSE	NA	NA	Intergenic	1	1077473	NA
chr7	141853729	141853752	24	-	tRF_124	71	-28.63	22	TCAAATCCCAGCAGGGCCTCCA	tRNA-Thr-AGT-6	Thr-AGT	NA	NA	FALSE	NA	Intergenic	NA	NA	FALSE	NA	NA	Intergenic	1	1076841	NA
chr7	141856067	141856089	23	-	tRF_81	73	-28.28	22	TGGAGCCCCATGTTGTGCACCA	tRNA-Lys-CTT-12	Lys-CTT	NA	NA	FALSE	NA	Intergenic	NA	NA	FALSE	NA	NA	Intergenic	2	1074504	NA
chr7	141857420	141857445	26	-	tRF_96	77	-32.06	24	TCGAACCTCAGAGGGGGCACCA	tRNA-Met-CAT-2	Met-CAT	NA	NA	FALSE	NA	Intergenic	NA	NA	FALSE	NA	NA	Intergenic	3	1073148	NA
chr7	141857570	141857589	20	-	tRF_85	75	-30.32	20	TCGAGCCCCACGTTGGGTGCCA	tRNA-Lys-CTT-4	Lys-CTT	NA	NA	FALSE	NA	Intergenic	NA	NA	FALSE	NA	NA	Intergenic	2	1073004	NA
chr7	141857966	141857988	23	-	tRF_27	72	-33.2	23	TCGAGTCCCGGCGGAGTCGCCA	tRNA-Arg-TCT-1	Arg-TCT	NA	NA	FALSE	NA	Intergenic	NA	NA	FALSE	NA	NA	Intergenic	2	1072605	NA
chr7	141857994	141858020	27	-	tRF_2	71	-29.27	27	TCGATGCCCACATCCTCCACCA	tRNA-Ala-AGC-10_tRNA-Ala-AGC-5	Ala-AGC	NA	NA	FALSE	NA	Intergenic	NA	NA	FALSE	NA	NA	Intergenic	1	1072573	NA
chr7	141858629	141858651	23	-	tRF_13	75	-31.73	19	TCGACTCCCAGCATCTCCACCA	tRNA-Ala-CGC-6	Ala-CGC	NA	NA	FALSE	NA	Intergenic	NA	NA	FALSE	NA	NA	Intergenic	2	1071942	NA
chr7	141858764	141858788	25	-	tRF_73	74	-29.83	24	TCGAATCCCACCACTGCCACCA	tRNA-Leu-AAG-3_tRNA-Leu-TAG-2	Leu-AAG	NA	NA	FALSE	NA	Intergenic	NA	NA	FALSE	NA	NA	Intergenic	2	1071805	NA
chr7	141859242	141859262	21	-	tRF_141	76	-27.12	23	TCTCAACCGGGCAGAAACACCA	tRNA-Val-CAC-7	Val-CAC	NA	NA	FALSE	NA	Intergenic	NA	NA	FALSE	NA	NA	Intergenic	1	1071331	NA
chr7	141859646	141859667	22	-	tRF_78	74	-28.01	22	TCGAACCCCACTCCCAGTACCA	tRNA-Leu-TAA-3	Leu-TAA	NA	NA	FALSE	NA	Intergenic	NA	NA	FALSE	NA	NA	Intergenic	1	1070926	NA
chr7	141859796	141859818	23	-	tRF_29	71	-27.26	23	TCGAGTCCCACCAGAGTCGCCA	tRNA-Arg-TCT-3	Arg-TCT	NA	NA	FALSE	NA	Intergenic	NA	NA	FALSE	NA	NA	Intergenic	1	1070775	NA
chr7	141860184	141860204	21	-	tRF_141	76	-27.12	23	TCTCAACCGGGCAGAAACACCA	tRNA-Val-CAC-7	Val-CAC	NA	NA	FALSE	NA	Intergenic	NA	NA	FALSE	NA	NA	Intergenic	1	1070389	NA
chr7	141860588	141860609	22	-	tRF_78	74	-28.01	22	TCGAACCCCACTCCCAGTACCA	tRNA-Leu-TAA-3	Leu-TAA	NA	NA	FALSE	NA	Intergenic	NA	NA	FALSE	NA	NA	Intergenic	1	1069984	NA
chr7	141860738	141860760	23	-	tRF_29	71	-27.26	23	TCGAGTCCCACCAGAGTCGCCA	tRNA-Arg-TCT-3	Arg-TCT	NA	NA	FALSE	NA	Intergenic	NA	NA	FALSE	NA	NA	Intergenic	1	1069833	NA
chr7	141861090	141861113	24	-	tRF_13	72	-29.11	22	TCGACTCCCAGCATCTCCACCA	tRNA-Ala-CGC-6	Ala-CGC	NA	NA	FALSE	NA	Intergenic	NA	NA	FALSE	NA	NA	Intergenic	1	1069480	NA
chr7	141861333	141861356	24	-	tRF_45	76	-28.04	24	TCAAATCCAGGTACCCCCTCCA	tRNA-Cys-GCA-19_tRNA-Cys-GCA-6	Cys-GCA	NA	NA	FALSE	NA	Intergenic	NA	NA	FALSE	NA	NA	Intergenic	2	1069237	NA
chr7	141862292	141862313	22	-	tRF_78	74	-28.01	22	TCGAACCCCACTCCCAGTACCA	tRNA-Leu-TAA-3	Leu-TAA	NA	NA	FALSE	NA	Intergenic	NA	NA	FALSE	NA	NA	Intergenic	1	1068280	NA
chr7	141862442	141862464	23	-	tRF_27	72	-31.15	23	TCGAGTCCCGGCGGAGTCGCCA	tRNA-Arg-TCT-1	Arg-TCT	NA	NA	FALSE	NA	Intergenic	NA	NA	FALSE	NA	NA	Intergenic	2	1068129	NA
chr7	141862470	141862496	27	-	tRF_2	71	-29.27	27	TCGATGCCCACATCCTCCACCA	tRNA-Ala-AGC-10_tRNA-Ala-AGC-5	Ala-AGC	NA	NA	FALSE	NA	Intergenic	NA	NA	FALSE	NA	NA	Intergenic	1	1068097	NA
chr7	141863105	141863127	23	-	tRF_13	75	-31.73	19	TCGACTCCCAGCATCTCCACCA	tRNA-Ala-CGC-6	Ala-CGC	NA	NA	FALSE	NA	Intergenic	NA	NA	FALSE	NA	NA	Intergenic	2	1067466	NA
chr7	141863384	141863406	23	-	tRF_27	72	-33.2	23	TCGAGTCCCGGCGGAGTCGCCA	tRNA-Arg-TCT-1	Arg-TCT	NA	NA	FALSE	NA	Intergenic	NA	NA	FALSE	NA	NA	Intergenic	2	1067187	NA
chr7	141864768	141864793	26	-	tRF_98	78	-29.3	26	TCGAGCCTCAGAGAAGGCACCA	tRNA-Met-CAT-4	Met-CAT	NA	NA	FALSE	NA	Intergenic	NA	NA	FALSE	NA	NA	Intergenic	2	1065800	NA
chr7	141867340	141867363	24	-	tRF_127	72	-30.93	23	TCGACTCCCAGTGGGGCCTCCA	tRNA-Thr-CGT-3	Thr-CGT	NA	NA	FALSE	NA	Intergenic	NA	NA	FALSE	NA	NA	Intergenic	3	1063230	NA
chr7	141867377	141867396	20	-	tRF_107	72	-26.35	22	CAATTCCACCTTTCGGGCGCCA	tRNA-SeC-TCA-1	SeC-TCA	NA	NA	FALSE	NA	Intergenic	NA	NA	FALSE	NA	NA	Intergenic	1	1063197	NA
chr7	141868657	141868678	22	-	tRF_82	72	-27.22	22	GCCCCATGTTGGTTTGGCACCA	tRNA-Lys-CTT-13	Lys-CTT	NA	NA	FALSE	NA	Intergenic	NA	NA	FALSE	NA	NA	Intergenic	1	1061915	NA
chr7	141868878	141868899	22	-	tRF_13	71	-22.24	19	TCGACTCCCAGCATCTCCACCA	tRNA-Ala-CGC-6	Ala-CGC	NA	NA	FALSE	NA	Intergenic	NA	NA	FALSE	NA	NA	Intergenic	1	1061694	NA
chr7	141870295	141870319	25	-	tRF_62	74	-27.06	22	TCGGTTCCCGGCCAATGCACCA	tRNA-Gly-GCC-4	Gly-GCC	NA	NA	FALSE	NA	Intergenic	NA	NA	FALSE	NA	NA	Intergenic	1	1060274	NA
chr7	141870380	141870406	27	-	tRF_106	72	-32.36	21	TCAAATCCCAGGTGAGCCCCCA	tRNA-Pro-TGG-4	Pro-TGG	NA	NA	FALSE	NA	Intergenic	NA	NA	FALSE	NA	NA	Intergenic	1	1060187	NA
chr7	141871261	141871281	21	-	tRF_28	76	-30.18	21	TCGAATCCCACCAGAGTCGCCA	tRNA-Arg-TCT-2	Arg-TCT	ERVL-MaLR	MTEa	TRUE	NA	Intergenic	NA	NA	FALSE	NA	NA	Intergenic	3	1059312	NA
chr7	141872389	141872413	25	-	tRF_83	74	-30.4	25	TGGAGCCCCACGTTGGGCGCCA	tRNA-Lys-CTT-14	Lys-CTT	NA	NA	FALSE	NA	Intergenic	NA	NA	FALSE	NA	NA	Intergenic	4	1058180	NA
chr7	141872907	141872928	22	-	tRF_92	71	-29.73	21	TCAAGTCCCTGTTCAGGCGCCA	tRNA-Lys-TTT-2_tRNA-Lys-TTT-3	Lys-TTT	NA	NA	FALSE	NA	Intergenic	NA	NA	FALSE	NA	NA	Intergenic	1	1057665	NA
chr7	141874199	141874220	22	-	tRF_33	74	-24.78	20	TCAAGCCCACCCAGGGACGCCA	tRNA-Asn-GTT-2	Asn-GTT	NA	NA	FALSE	NA	Intergenic	NA	NA	FALSE	NA	NA	Intergenic	1	1056373	NA
chr7	141876357	141876378	22	-	tRF_6	71	-25.53	19	TCGATGCCCGCATTCTCCACCA	tRNA-Ala-AGC-6_tRNA-Ala-AGC-7	Ala-AGC	ERVL-MaLR	ORR1C2	TRUE	NA	Intergenic	NA	NA	FALSE	NA	NA	Intergenic	1	1054215	NA
chr7	141879324	141879345	22	-	tRF_123	71	-27.91	15	TCGAATCCCAGCAAGGCCTCCA	tRNA-Thr-AGT-5	Thr-AGT	NA	NA	FALSE	NA	Intergenic	NA	NA	FALSE	NA	NA	Intergenic	2	1051248	NA
chr7	141880240	141880263	24	-	tRF_66	73	-32.84	23	TCGATCCCCGTACGGGCCACCA	tRNA-Ile-AAT-1_tRNA-Ile-AAT-3	Ile-AAT	NA	NA	FALSE	NA	Intergenic	NA	NA	FALSE	NA	NA	Intergenic	1	1050330	NA
chr7	141880388	141880413	26	-	tRF_36	72	-33.81	25	TTGAGCCCACCCGGGGACGCCA	tRNA-Asn-GTT-5	Asn-GTT	NA	NA	FALSE	NA	Intergenic	NA	NA	FALSE	NA	NA	Intergenic	1	1050180	NA
chr7	141880655	141880677	23	-	tRF_106	71	-26.66	21	TCAAATCCCAGGTGAGCCCCCA	tRNA-Pro-TGG-4	Pro-TGG	NA	NA	FALSE	NA	Intergenic	NA	NA	FALSE	NA	NA	Intergenic	1	1049916	NA
chr7	141881141	141881161	21	-	tRF_92	71	-24.6	22	TCAAGTCCCTGTTCAGGCGCCA	tRNA-Lys-TTT-2_tRNA-Lys-TTT-3	Lys-TTT	NA	NA	FALSE	NA	Intergenic	NA	NA	FALSE	NA	NA	Intergenic	1	1049432	NA
chr7	141881225	141881249	25	-	tRF_95	75	-29.79	23	TCGATCCTCACACGGGGCACCA	tRNA-Met-CAT-1	Met-CAT	NA	NA	FALSE	NA	Intergenic	NA	NA	FALSE	NA	NA	Intergenic	1	1049344	NA
chr7	141881264	141881284	21	-	tRF_127	73	-28.4	20	TCGACTCCCAGTGGGGCCTCCA	tRNA-Thr-CGT-3	Thr-CGT	NA	NA	FALSE	NA	Intergenic	NA	NA	FALSE	NA	NA	Intergenic	2	1049309	NA
chr7	141882579	141882600	22	-	tRF_2	71	-23.23	18	TCGATGCCCACATCCTCCACCA	tRNA-Ala-AGC-10_tRNA-Ala-AGC-5	Ala-AGC	NA	NA	FALSE	ENSMUST00000001950	Exon - 3' UTR	ENSMUSG00000025139	Tollip	FALSE	ENSMUST00000001950.11;MSTRG.62262.3	NA	Exon - non-coding	1	1047993	NA
chr7	141884517	141884540	24	-	tRF_93	72	-24.84	20	TCGAGCCCCATGTTGGGGGCCA	tRNA-Lys-TTT-4	Lys-TTT	NA	NA	FALSE	ENSMUST00000001950;ENSMUST00000130439;ENSMUST00000151890	Exon - CDS	ENSMUSG00000025139	Tollip	FALSE	ENSMUST00000001950.11;MSTRG.62262.3;ENSMUST00000130439.2;ENSMUST00000151890.2	NA	Exon - non-coding	1	1046053	NA
chr7	141885263	141885284	22	-	tRF_127	71	-29.62	15	TCGACTCCCAGTGGGGCCTCCA	tRNA-Thr-CGT-3	Thr-CGT	NA	NA	FALSE	NA	Intergenic	NA	NA	FALSE	NA	NA	Intergenic	1	1045309	NA
chr7	141887808	141887831	24	-	tRF_126	75	-33.95	23	TCGAACCCCGTCCGTGCCTCCA	tRNA-Thr-CGT-1_tRNA-Thr-CGT-2	Thr-CGT	NA	NA	FALSE	NA	Intergenic	NA	NA	FALSE	NA	NA	Intergenic	1	1042762	NA
chr7	141888056	141888077	22	-	tRF_54	76	-28.87	21	TTGATTCCTGGTCAGGGAACCA	tRNA-Glu-CTC-5	Glu-CTC	NA	NA	FALSE	NA	Intergenic	NA	NA	FALSE	NA	NA	Intergenic	1	1042516	NA
chr7	141888762	141888783	22	-	tRF_69	74	-31.06	20	TCGATCCTCACCTGGAGCACCA	tRNA-Ile-TAT-1	Ile-TAT	NA	NA	FALSE	NA	Intergenic	NA	NA	FALSE	NA	NA	Intergenic	2	1041810	NA
chr7	141888804	141888825	22	-	tRF_23	72	-33.44	21	TCGAGTCCCATCTGGGGTGCCA	tRNA-Arg-CCT-4	Arg-CCT	NA	NA	FALSE	NA	Intergenic	NA	NA	FALSE	NA	NA	Intergenic	2	1041768	NA
chr7	141889865	141889886	22	-	tRF_4	76	-31.52	16	TCGATCCCCAGCATCTCCACCA	tRNA-Ala-AGC-3	Ala-AGC	NA	NA	FALSE	NA	Intergenic	NA	NA	FALSE	NA	NA	Intergenic	3	1040707	NA
chr7	141890583	141890605	23	-	tRF_120	73	-31.61	22	TCGAATCCCAGCGGTGCCTCCA	tRNA-Thr-AGT-1_tRNA-Thr-AGT-3	Thr-AGT	NA	NA	FALSE	ENSMUST00000211231	Exon - non-coding	ENSMUSG00000025139	Tollip	FALSE	ENSMUST00000211231.1	NA	Exon - non-coding	1	1039988	NA
chr7	141892007	141892028	22	-	tRF_21	84	-39.37	20	TCGAGTCCCACCTGGGGTGCCA	tRNA-Arg-CCT-2	Arg-CCT	NA	NA	FALSE	ENSMUST00000001950;ENSMUST00000055819;ENSMUST00000130439;ENSMUST00000151890;ENSMUST00000211231	Exon - CDS	ENSMUSG00000025139	Tollip	FALSE	ENSMUST00000055819.12;ENSMUST00000001950.11;MSTRG.62262.3;ENSMUST00000130439.2;ENSMUST00000151890.2;ENSMUST00000211231.1	NA	Exon - non-coding	6	1038565	NA
chr7	141892669	141892694	26	-	tRF_126	74	-34.73	24	TCGAACCCCGTCCGTGCCTCCA	tRNA-Thr-CGT-1_tRNA-Thr-CGT-2	Thr-CGT	NA	NA	FALSE	NA	Intergenic	NA	NA	FALSE	NA	NA	Intergenic	2	1037899	NA
chr7	141892859	141892881	23	-	tRF_27	72	-26.69	20	TCGAGTCCCGGCGGAGTCGCCA	tRNA-Arg-TCT-1	Arg-TCT	NA	NA	FALSE	ENSMUST00000001950;ENSMUST00000055819;ENSMUST00000130439;ENSMUST00000151890;ENSMUST00000211231	Exon - 5' UTR	ENSMUSG00000025139	Tollip	FALSE	ENSMUST00000055819.12;ENSMUST00000001950.11;MSTRG.62262.3;ENSMUST00000130439.2;ENSMUST00000151890.2;ENSMUST00000211231.1	NA	Exon - non-coding	1	1037712	NA
chr7	141893237	141893258	22	-	tRF_20	78	-33.58	18	TCGAGTCCCACCTGGGGTACCA	tRNA-Arg-CCT-1	Arg-CCT	NA	NA	FALSE	NA	Intergenic	NA	NA	FALSE	NA	NA	Intergenic	4	1037335	NA
chr7	141893458	141893479	22	-	tRF_93	73	-30.53	19	TCGAGCCCCATGTTGGGGGCCA	tRNA-Lys-TTT-4	Lys-TTT	NA	NA	FALSE	NA	Intergenic	NA	NA	FALSE	NA	NA	Intergenic	1	1037114	NA
chr7	141893503	141893528	26	-	tRF_142	73	-30.65	27	TCGAGCCCCAGTGGAACCACCA	tRNA-Val-TAC-1	Val-TAC	NA	NA	FALSE	NA	Intergenic	NA	NA	FALSE	NA	NA	Intergenic	1	1037065	NA
chr7	141893635	141893661	27	-	tRF_93	77	-32.5	27	TCGAGCCCCATGTTGGGGGCCA	tRNA-Lys-TTT-4	Lys-TTT	NA	NA	FALSE	NA	Intergenic	NA	NA	FALSE	NA	NA	Intergenic	3	1036932	NA
chr7	141896794	141896817	24	-	tRF_30	73	-26.22	23	TCGAGTCCCGGCAGAGATGCCA	tRNA-Arg-TCT-4	Arg-TCT	NA	NA	FALSE	NA	Intergenic	NA	NA	FALSE	NA	NA	Intergenic	1	1033776	NA
chr7	141901751	141901777	27	-	tRF_37	74	-32.57	27	TCGATTCCCCGACGGGGAGCCA	tRNA-Asp-GTC-1	Asp-GTC	NA	NA	FALSE	NA	Intergenic	NA	NA	FALSE	NA	NA	Intergenic	2	1028816	NA
chr7	141901934	141901960	27	-	tRF_20	73	-33.94	28	TCGAGTCCCACCTGGGGTACCA	tRNA-Arg-CCT-1	Arg-CCT	NA	NA	FALSE	NA	Intergenic	NA	NA	FALSE	NA	NA	Intergenic	1	1028633	NA
chr7	141901986	141902008	23	-	tRF_121	72	-31.25	21	TCGAATCCCAGCGGGGCCTCCA	tRNA-Thr-AGT-2	Thr-AGT	NA	NA	FALSE	NA	Intergenic	NA	NA	FALSE	NA	NA	Intergenic	2	1028585	NA
chr7	141902226	141902249	24	-	tRF_102	75	-34.41	23	TCGATCCCGGGTTTCAGCACCA	tRNA-Phe-GAA-2	Phe-GAA	NA	NA	FALSE	NA	Intergenic	NA	NA	FALSE	NA	NA	Intergenic	4	1028344	NA
chr7	141902569	141902591	23	-	tRF_107	72	-26.67	23	CAATTCCACCTTTCGGGCGCCA	tRNA-SeC-TCA-1	SeC-TCA	NA	NA	FALSE	NA	Intergenic	NA	NA	FALSE	NA	NA	Intergenic	1	1028002	NA
chr7	141903099	141903124	26	-	tRF_18	71	-27.81	24	TCGAGTCCCTTCGTGGTCGCCA	tRNA-Arg-CCG-1_tRNA-Arg-CCG-2_tRNA-Arg-TCG-2	Arg-CCG	NA	NA	FALSE	NA	Intergenic	NA	NA	FALSE	NA	NA	Intergenic	1	1027469	NA
chr7	141903728	141903750	23	-	tRF_24	72	-30.56	23	TCGAGTCCTGCCGCGGTCGCCA	tRNA-Arg-TCG-1	Arg-TCG	NA	NA	FALSE	NA	Intergenic	NA	NA	FALSE	NA	NA	Intergenic	1	1026843	NA
chr7	141906952	141906977	26	-	tRF_13	72	-28.62	26	TCGACTCCCAGCATCTCCACCA	tRNA-Ala-CGC-6	Ala-CGC	ERVL-MaLR	MTD	TRUE	NA	Intergenic	NA	NA	FALSE	NA	NA	Intergenic	1	1023616	NA
chr7	141907303	141907327	25	-	tRF_55	72	-32.83	21	TCGACTCCCGGTGTGGGAACCA	tRNA-Glu-TTC-1	Glu-TTC	NA	NA	FALSE	NA	Intergenic	NA	NA	FALSE	NA	NA	Intergenic	1	1023266	NA
chr7	141908933	141908955	23	-	tRF_32	72	-27.88	23	TCGAGCCCACCCGGGGACGCCA	tRNA-Asn-GTT-1	Asn-GTT	NA	NA	FALSE	NA	Intergenic	NA	NA	FALSE	NA	NA	Intergenic	1	1021638	NA
chr7	141916803	141916825	23	-	tRF_93	71	-26.2	21	TCGAGCCCCATGTTGGGGGCCA	tRNA-Lys-TTT-4	Lys-TTT	NA	NA	FALSE	NA	Intergenic	NA	NA	FALSE	NA	NA	Intergenic	1	1013768	NA
chr7	141916859	141916880	22	-	tRF_74	79	-26.38	20	TCGAATCCCACTTCTGACACCA	tRNA-Leu-CAA-1_tRNA-Leu-CAA-2_tRNA-Leu-CAA-3_tRNA-Leu-CAA-4_tRNA-Leu-CAG-2	Leu-CAA	NA	NA	FALSE	NA	Intergenic	NA	NA	FALSE	NA	NA	Intergenic	3	1013713	NA
chr7	141920476	141920498	23	-	tRF_123	72	-30.95	20	TCGAATCCCAGCAAGGCCTCCA	tRNA-Thr-AGT-5	Thr-AGT	NA	NA	FALSE	NA	Intergenic	NA	NA	FALSE	NA	NA	Intergenic	1	1010095	NA
chr7	141922544	141922566	23	-	tRF_17	72	-27.77	24	TCGACTCCTACCTGGCTCGCCA	tRNA-Arg-ACG-2	Arg-ACG	NA	NA	FALSE	NA	Intergenic	NA	NA	FALSE	NA	NA	Intergenic	1	1008027	NA
chr7	141925077	141925098	22	-	tRF_12	75	-25.68	19	TTGAATCCTAGTCAGGGAACCA	tRNA-Ala-CGC-5	Ala-CGC	NA	NA	FALSE	NA	Intergenic	NA	NA	FALSE	NA	NA	Intergenic	1	1005495	NA
chr7	141925132	141925153	22	-	tRF_126	79	-34.75	22	TCGAACCCCGTCCGTGCCTCCA	tRNA-Thr-CGT-1_tRNA-Thr-CGT-2	Thr-CGT	NA	NA	FALSE	NA	Intergenic	NA	NA	FALSE	NA	NA	Intergenic	1	1005440	NA
chr7	141926815	141926836	22	-	tRF_112	76	-21.65	22	TCAAATCCTGCTCACAGCGCCA	tRNA-Ser-CGA-3	Ser-CGA	ERVL-MaLR	ORR1C1	TRUE	NA	Intergenic	NA	NA	FALSE	NA	NA	Intergenic	3	1003757	NA
chr7	141928049	141928073	25	-	tRF_126	72	-32.04	20	TCGAACCCCGTCCGTGCCTCCA	tRNA-Thr-CGT-1_tRNA-Thr-CGT-2	Thr-CGT	NA	NA	FALSE	NA	Intergenic	NA	NA	FALSE	NA	NA	Intergenic	1	1002520	NA
chr7	141928970	141928991	22	-	tRF_46	75	-30.46	17	TCAAATCCGGGTGCCCCCTCCA	tRNA-Cys-GCA-2_tRNA-Cys-GCA-3_tRNA-Cys-GCA-5_tRNA-Cys-GCA-7	Cys-GCA	NA	NA	FALSE	NA	Intergenic	NA	NA	FALSE	NA	NA	Intergenic	1	1001602	NA
chr7	141933116	141933140	25	-	tRF_93	71	-29.41	26	TCGAGCCCCATGTTGGGGGCCA	tRNA-Lys-TTT-4	Lys-TTT	NA	NA	FALSE	NA	Intergenic	NA	NA	FALSE	NA	NA	Intergenic	1	997453	NA
chr7	141933815	141933838	24	-	tRF_53	72	-35.02	18	TCGATTCCCGGTCAGGGAACCA	tRNA-Glu-CTC-1_tRNA-Glu-CTC-2_tRNA-Glu-TTC-3	Glu-CTC	NA	NA	FALSE	NA	Intergenic	NA	NA	FALSE	NA	NA	Intergenic	1	996755	NA
chr7	141934111	141934133	23	-	tRF_126	72	-34.96	22	TCGAACCCCGTCCGTGCCTCCA	tRNA-Thr-CGT-1_tRNA-Thr-CGT-2	Thr-CGT	NA	NA	FALSE	NA	Intergenic	NA	NA	FALSE	NA	NA	Intergenic	1	996460	NA
chr7	141934700	141934722	23	-	tRF_93	71	-29.32	23	TCGAGCCCCATGTTGGGGGCCA	tRNA-Lys-TTT-4	Lys-TTT	NA	NA	FALSE	NA	Intergenic	NA	NA	FALSE	NA	NA	Intergenic	1	995871	NA
chr7	141934727	141934749	23	-	tRF_127	72	-28.81	22	TCGACTCCCAGTGGGGCCTCCA	tRNA-Thr-CGT-3	Thr-CGT	NA	NA	FALSE	NA	Intergenic	NA	NA	FALSE	NA	NA	Intergenic	3	995844	NA
chr7	141934862	141934889	28	-	tRF_127	72	-31.35	28	TCGACTCCCAGTGGGGCCTCCA	tRNA-Thr-CGT-3	Thr-CGT	NA	NA	FALSE	NA	Intergenic	NA	NA	FALSE	NA	NA	Intergenic	1	995704	NA
chr7	141939240	141939261	22	-	tRF_71	73	-25.56	21	TTGAGCCCCAGTGGAACTACCA	tRNA-Ile-TAT-3	Ile-TAT	NA	NA	FALSE	NA	Intergenic	NA	NA	FALSE	NA	NA	Intergenic	2	991332	NA
chr7	141940565	141940589	25	-	tRF_113	73	-29.26	24	TCGAATCCCACCTTCGTCGCCA	tRNA-Ser-GCT-1	Ser-GCT	NA	NA	FALSE	NA	Intergenic	NA	NA	FALSE	NA	NA	Intergenic	1	990004	NA
chr7	141940756	141940775	20	-	tRF_82	73	-24.51	22	GCCCCATGTTGGTTTGGCACCA	tRNA-Lys-CTT-13	Lys-CTT	ERVL-MaLR	MTA_Mm	TRUE	NA	Intergenic	NA	NA	FALSE	NA	NA	Intergenic	1	989818	NA
chr7	141943052	141943073	22	-	tRF_77	71	-28.45	20	TCGAACCCCACTCCTGGTACCA	tRNA-Leu-TAA-2	Leu-TAA	NA	NA	FALSE	NA	Intergenic	NA	NA	FALSE	NA	NA	Intergenic	1	987520	NA
chr7	141943574	141943595	22	-	tRF_10	71	-25.87	19	TCGACTCCCGGCATCTCCACCA	tRNA-Ala-CGC-3	Ala-CGC	NA	NA	FALSE	NA	Intergenic	NA	NA	FALSE	NA	NA	Intergenic	1	986998	NA
chr7	141944977	141945001	25	-	tRF_81	71	-29.83	23	TGGAGCCCCATGTTGTGCACCA	tRNA-Lys-CTT-12	Lys-CTT	NA	NA	FALSE	NA	Intergenic	NA	NA	FALSE	NA	NA	Intergenic	1	985592	NA
chr7	141945705	141945729	25	-	tRF_16	76	-35.56	20	TCGACTCCTGGCTGGCTCGCCA	tRNA-Arg-ACG-1_tRNA-Arg-ACG-3	Arg-ACG	NA	NA	FALSE	ENSMUST00000211303	Exon - non-coding	ENSMUSG00000092536	Gm20501	FALSE	ENSMUST00000211303.1	NA	Exon - non-coding	1	984864	NA
chr7	141947001	141947024	24	-	tRF_36	71	-26.97	24	TTGAGCCCACCCGGGGACGCCA	tRNA-Asn-GTT-5	Asn-GTT	NA	NA	FALSE	ENSMUST00000211303	Exon - non-coding	ENSMUSG00000092536	Gm20501	FALSE	ENSMUST00000211303.1;ENSMUST00000173624.1	NA	Exon - non-coding	1	983569	NA
chr7	141948763	141948791	29	-	tRF_127	73	-30.03	27	TCGACTCCCAGTGGGGCCTCCA	tRNA-Thr-CGT-3	Thr-CGT	NA	NA	FALSE	NA	Intergenic	NA	NA	FALSE	NA	NA	Intergenic	2	981802	NA
chr7	141949141	141949163	23	-	tRF_85	71	-30.49	19	TCGAGCCCCACGTTGGGTGCCA	tRNA-Lys-CTT-4	Lys-CTT	NA	NA	FALSE	NA	Intergenic	NA	NA	FALSE	NA	NA	Intergenic	1	981430	NA
chr7	141949692	141949714	23	-	tRF_135	75	-27.19	21	TCGACTCCGGCTCGAAGGACCA	tRNA-Tyr-GTA-4	Tyr-GTA	NA	NA	FALSE	NA	Intergenic	NA	NA	FALSE	NA	NA	Intergenic	1	980879	NA
chr7	141949845	141949866	22	-	tRF_44	81	-31.72	19	TCGAATCCAGGTGCCCCCTCCA	tRNA-Cys-GCA-15	Cys-GCA	NA	NA	FALSE	NA	Intergenic	NA	NA	FALSE	NA	NA	Intergenic	3	980727	NA
chr7	141949956	141949976	21	-	tRF_32	88	-40.35	20	TCGAGCCCACCCGGGGACGCCA	tRNA-Asn-GTT-1	Asn-GTT	NA	NA	FALSE	NA	Intergenic	NA	NA	FALSE	NA	NA	Intergenic	6	980617	NA
chr7	141950031	141950051	21	-	tRF_117	74	-34.54	16	TCGAACCCTGCTCGCTGCGCCA	tRNA-Ser-TGA-1	Ser-TGA	NA	NA	FALSE	NA	Intergenic	NA	NA	FALSE	NA	NA	Intergenic	3	980542	NA
chr7	141950070	141950091	22	-	tRF_30	73	-21.83	21	TCGAGTCCCGGCAGAGATGCCA	tRNA-Arg-TCT-4	Arg-TCT	NA	NA	FALSE	NA	Intergenic	NA	NA	FALSE	NA	NA	Intergenic	1	980502	NA
chr7	141950483	141950504	22	-	tRF_16	84	-34.97	19	TCGACTCCTGGCTGGCTCGCCA	tRNA-Arg-ACG-1_tRNA-Arg-ACG-3	Arg-ACG	NA	NA	FALSE	NA	Intergenic	NA	NA	FALSE	NA	NA	Intergenic	1	980089	NA
chr7	141950517	141950538	22	-	tRF_118	78	-27.66	20	TCGAGCCCCACATTGGGCGCCA	tRNA-Sup-TCA-1	Sup-TCA	NA	NA	FALSE	NA	Intergenic	NA	NA	FALSE	NA	NA	Intergenic	2	980055	NA
chr7	141953726	141953748	23	-	tRF_94	75	-33.32	22	TCAAGTCCCTGTTCGAGCCCCA	tRNA-Lys-TTT-5	Lys-TTT	NA	NA	FALSE	NA	Intergenic	NA	NA	FALSE	MSTRG.62288.1;MSTRG.62288.2	NA	Exon - non-coding	1	976845	NA
chr7	141953766	141953789	24	-	tRF_19	71	-28.56	19	TCGAGTCCCATCTGGGTCGCCA	tRNA-Arg-CCG-3	Arg-CCG	NA	NA	FALSE	NA	Intergenic	NA	NA	FALSE	MSTRG.62288.1;MSTRG.62288.2	NA	Exon - non-coding	1	976804	NA
chr7	141954827	141954850	24	-	tRF_79	78	-35.27	23	TTGAACCCCACTCCCAATACCA	tRNA-Leu-TAA-4	Leu-TAA	NA	NA	FALSE	NA	Intergenic	NA	NA	FALSE	NA	NA	Intergenic	1	975743	NA
chr7	141955032	141955053	22	-	tRF_1	71	-29.68	18	TCGATCCCCAGCACCTCCACCA	tRNA-Ala-AGC-1	Ala-AGC	NA	NA	FALSE	NA	Intergenic	NA	NA	FALSE	NA	NA	Intergenic	1	975540	NA
chr7	141955782	141955804	23	-	tRF_83	74	-29.73	23	TGGAGCCCCACGTTGGGCGCCA	tRNA-Lys-CTT-14	Lys-CTT	NA	NA	FALSE	NA	Intergenic	NA	NA	FALSE	NA	NA	Intergenic	1	974789	NA
chr7	141956470	141956491	22	-	tRF_106	72	-25.76	20	TCAAATCCCAGGTGAGCCCCCA	tRNA-Pro-TGG-4	Pro-TGG	NA	NA	FALSE	NA	Intergenic	NA	NA	FALSE	NA	NA	Intergenic	1	974102	NA
chr7	141956852	141956876	25	-	tRF_94	71	-25.98	25	TCAAGTCCCTGTTCGAGCCCCA	tRNA-Lys-TTT-5	Lys-TTT	NA	NA	FALSE	NA	Intergenic	NA	NA	FALSE	NA	NA	Intergenic	1	973717	NA
chr7	141957173	141957197	25	-	tRF_28	72	-28.6	23	TCGAATCCCACCAGAGTCGCCA	tRNA-Arg-TCT-2	Arg-TCT	NA	NA	FALSE	NA	Intergenic	NA	NA	FALSE	NA	NA	Intergenic	2	973396	NA
chr7	141957671	141957691	21	-	tRF_98	71	-26.28	21	TCGAGCCTCAGAGAAGGCACCA	tRNA-Met-CAT-4	Met-CAT	NA	NA	FALSE	NA	Intergenic	NA	NA	FALSE	NA	NA	Intergenic	1	972902	NA
chr7	141957841	141957862	22	-	tRF_39	72	-25.33	20	TCGATTTCCTGACGGGGAGCCA	tRNA-Asp-GTC-3	Asp-GTC	NA	NA	FALSE	NA	Intergenic	NA	NA	FALSE	NA	NA	Intergenic	1	972731	NA
chr7	141957884	141957906	23	-	tRF_108	71	-23.85	21	TCGAATCCTGCCGACTACGCCA	tRNA-Ser-AGA-1_tRNA-Ser-AGA-2_tRNA-Ser-TGA-2	Ser-AGA	NA	NA	FALSE	NA	Intergenic	NA	NA	FALSE	NA	NA	Intergenic	1	972687	NA
chr7	141958760	141958782	23	-	tRF_119	83	-35.93	21	TCAAACCCCACTCCCAGTACCA	tRNA-Sup-TTA-1	Sup-TTA	NA	NA	FALSE	NA	Intergenic	NA	NA	FALSE	NA	NA	Intergenic	5	971811	NA
chr7	141959169	141959193	25	-	tRF_85	74	-34.59	24	TCGAGCCCCACGTTGGGTGCCA	tRNA-Lys-CTT-4	Lys-CTT	NA	NA	FALSE	NA	Intergenic	NA	NA	FALSE	NA	NA	Intergenic	1	971400	NA
chr7	141959349	141959370	22	-	tRF_73	79	-29.89	20	TCGAATCCCACCACTGCCACCA	tRNA-Leu-AAG-3_tRNA-Leu-TAG-2	Leu-AAG	NA	NA	FALSE	NA	Intergenic	NA	NA	FALSE	NA	NA	Intergenic	2	971223	NA
chr7	141962681	141962700	20	-	tRF_127	75	-29.61	19	TCGACTCCCAGTGGGGCCTCCA	tRNA-Thr-CGT-3	Thr-CGT	ERVK	RLTR17B_Mm	TRUE	NA	Intergenic	NA	NA	FALSE	NA	NA	Intergenic	1	967893	NA
chr7	141962706	141962728	23	-	tRF_115	74	-29.18	21	TCGAATCCCATCCTCATCGCCA	tRNA-Ser-GCT-5	Ser-GCT	ERVK	RLTR17B_Mm	TRUE	NA	Intergenic	NA	NA	FALSE	NA	NA	Intergenic	1	967865	NA
chr7	141963225	141963247	23	-	tRF_60	76	-28.07	24	TCGATTCCCGGCCCATGCACCA	tRNA-Gly-GCC-1	Gly-GCC	NA	NA	FALSE	NA	Intergenic	NA	NA	FALSE	NA	NA	Intergenic	1	967346	NA
chr7	141964201	141964223	23	-	tRF_127	90	-38.02	22	TCGACTCCCAGTGGGGCCTCCA	tRNA-Thr-CGT-3	Thr-CGT	NA	NA	FALSE	NA	Intergenic	NA	NA	FALSE	NA	NA	Intergenic	3	966370	NA
chr7	141965534	141965555	22	-	tRF_81	76	-32.25	19	TGGAGCCCCATGTTGTGCACCA	tRNA-Lys-CTT-12	Lys-CTT	NA	NA	FALSE	NA	Intergenic	NA	NA	FALSE	NA	NA	Intergenic	2	965038	NA
chr7	141966409	141966431	23	-	tRF_20	71	-27.56	21	TCGAGTCCCACCTGGGGTACCA	tRNA-Arg-CCT-1	Arg-CCT	NA	NA	FALSE	NA	Intergenic	NA	NA	FALSE	NA	NA	Intergenic	1	964162	NA
chr7	141969429	141969452	24	-	tRF_58	71	-28.44	23	TCGATTCCCGGGCGGCGCACCA	tRNA-Gly-CCC-1	Gly-CCC	NA	NA	FALSE	NA	Intergenic	NA	NA	FALSE	NA	NA	Intergenic	1	961141	NA
chr7	141969763	141969789	27	-	tRF_46	74	-34.63	25	TCAAATCCGGGTGCCCCCTCCA	tRNA-Cys-GCA-2_tRNA-Cys-GCA-3_tRNA-Cys-GCA-5_tRNA-Cys-GCA-7	Cys-GCA	NA	NA	FALSE	NA	Intergenic	NA	NA	FALSE	NA	NA	Intergenic	2	960804	NA
chr7	141969923	141969945	23	-	tRF_48	71	-26.38	23	TCAAATCCGGGTGCTCCCTCCA	tRNA-Cys-GCA-8	Cys-GCA	NA	NA	FALSE	NA	Intergenic	NA	NA	FALSE	NA	NA	Intergenic	1	960648	NA
chr7	141970450	141970470	21	-	tRF_102	71	-26.48	20	TCGATCCCGGGTTTCAGCACCA	tRNA-Phe-GAA-2	Phe-GAA	NA	NA	FALSE	NA	Intergenic	NA	NA	FALSE	NA	NA	Intergenic	2	960123	NA
chr7	141971032	141971054	23	-	tRF_82	73	-31.17	22	GCCCCATGTTGGTTTGGCACCA	tRNA-Lys-CTT-13	Lys-CTT	NA	NA	FALSE	NA	Intergenic	NA	NA	FALSE	NA	NA	Intergenic	1	959539	NA
chr7	141971137	141971160	24	-	tRF_102	77	-33.7	23	TCGATCCCGGGTTTCAGCACCA	tRNA-Phe-GAA-2	Phe-GAA	NA	NA	FALSE	NA	Intergenic	NA	NA	FALSE	NA	NA	Intergenic	3	959433	NA
chr7	141972665	141972686	22	-	tRF_94	72	-35.93	21	TCAAGTCCCTGTTCGAGCCCCA	tRNA-Lys-TTT-5	Lys-TTT	NA	NA	FALSE	NA	Intergenic	NA	NA	FALSE	NA	NA	Intergenic	1	957907	NA
chr7	141973005	141973028	24	-	tRF_127	71	-29.14	18	TCGACTCCCAGTGGGGCCTCCA	tRNA-Thr-CGT-3	Thr-CGT	NA	NA	FALSE	NA	Intergenic	NA	NA	FALSE	NA	NA	Intergenic	2	957565	NA
chr7	141973054	141973073	20	-	tRF_19	74	-30.98	19	TCGAGTCCCATCTGGGTCGCCA	tRNA-Arg-CCG-3	Arg-CCG	NA	NA	FALSE	NA	Intergenic	NA	NA	FALSE	NA	NA	Intergenic	1	957520	NA
chr7	141973403	141973426	24	-	tRF_99	71	-27.44	20	TCAAACCTCAGAGGGGGCACCA	tRNA-Met-CAT-5	Met-CAT	NA	NA	FALSE	NA	Intergenic	NA	NA	FALSE	NA	NA	Intergenic	1	957167	NA
chr7	141973499	141973528	30	-	tRF_118	71	-35.18	29	TCGAGCCCCACATTGGGCGCCA	tRNA-Sup-TCA-1	Sup-TCA	NA	NA	FALSE	NA	Intergenic	NA	NA	FALSE	NA	NA	Intergenic	1	957065	NA
chr7	141975450	141975471	22	-	tRF_70	72	-24.34	21	TCGAGCCTCACCTGGAGCACCA	tRNA-Ile-TAT-2	Ile-TAT	NA	NA	FALSE	NA	Intergenic	NA	NA	FALSE	NA	NA	Intergenic	1	955122	NA
chr7	141977541	141977562	22	-	tRF_70	72	-24.34	21	TCGAGCCTCACCTGGAGCACCA	tRNA-Ile-TAT-2	Ile-TAT	NA	NA	FALSE	NA	Intergenic	NA	NA	FALSE	NA	NA	Intergenic	1	953031	NA
chr7	141977919	141977941	23	-	tRF_136	74	-26.55	23	TCGAGTCCGGCTCGAAGGACCA	tRNA-Tyr-GTA-5	Tyr-GTA	NA	NA	FALSE	NA	Intergenic	NA	NA	FALSE	NA	NA	Intergenic	1	952652	NA
chr7	141978125	141978146	22	-	tRF_82	75	-34.2	22	GCCCCATGTTGGTTTGGCACCA	tRNA-Lys-CTT-13	Lys-CTT	NA	NA	FALSE	NA	Intergenic	NA	NA	FALSE	NA	NA	Intergenic	3	952447	NA
chr7	141978284	141978307	24	-	tRF_31	74	-33.41	18	TCGAGTCCCGCCAGAGTCGCCA	tRNA-Arg-TCT-5	Arg-TCT	NA	NA	FALSE	NA	Intergenic	NA	NA	FALSE	NA	NA	Intergenic	1	952286	NA
chr7	141978935	141978958	24	-	tRF_78	77	-31.53	23	TCGAACCCCACTCCCAGTACCA	tRNA-Leu-TAA-3	Leu-TAA	NA	NA	FALSE	NA	Intergenic	NA	NA	FALSE	NA	NA	Intergenic	1	951635	NA
chr7	141979834	141979861	28	-	tRF_24	71	-26.86	28	TCGAGTCCTGCCGCGGTCGCCA	tRNA-Arg-TCG-1	Arg-TCG	NA	NA	FALSE	NA	Intergenic	NA	NA	FALSE	NA	NA	Intergenic	1	950732	NA
chr7	141980611	141980632	22	-	tRF_1	72	-25.76	21	TCGATCCCCAGCACCTCCACCA	tRNA-Ala-AGC-1	Ala-AGC	NA	NA	FALSE	NA	Intergenic	NA	NA	FALSE	NA	NA	Intergenic	2	949961	NA
chr7	141980668	141980694	27	-	tRF_83	71	-31.06	27	TGGAGCCCCACGTTGGGCGCCA	tRNA-Lys-CTT-14	Lys-CTT	NA	NA	FALSE	NA	Intergenic	NA	NA	FALSE	NA	NA	Intergenic	1	949899	NA
chr7	141981420	141981445	26	-	tRF_127	72	-29.59	25	TCGACTCCCAGTGGGGCCTCCA	tRNA-Thr-CGT-3	Thr-CGT	ERVL-MaLR	ORR1B1	TRUE	NA	Intergenic	NA	NA	FALSE	MSTRG.62289.1	NA	Exon - non-coding	1	949148	NA
chr7	141981559	141981584	26	-	tRF_31	72	-24.89	24	TCGAGTCCCGCCAGAGTCGCCA	tRNA-Arg-TCT-5	Arg-TCT	NA	NA	FALSE	NA	Intergenic	NA	NA	FALSE	MSTRG.62289.1	NA	Exon - non-coding	1	949009	NA
chr7	141982789	141982814	26	-	tRF_91	71	-31.84	24	TCAAGTCCCTGTTCGGGCGCCA	tRNA-Lys-TTT-1	Lys-TTT	NA	NA	FALSE	NA	Intergenic	NA	NA	FALSE	NA	NA	Intergenic	2	947779	NA
chr7	141984458	141984479	22	-	tRF_127	72	-31.5	20	TCGACTCCCAGTGGGGCCTCCA	tRNA-Thr-CGT-3	Thr-CGT	NA	NA	FALSE	NA	Intergenic	NA	NA	FALSE	NA	NA	Intergenic	1	946114	NA
chr7	141984537	141984564	28	-	tRF_93	75	-32.42	26	TCGAGCCCCATGTTGGGGGCCA	tRNA-Lys-TTT-4	Lys-TTT	NA	NA	FALSE	NA	Intergenic	NA	NA	FALSE	NA	NA	Intergenic	2	946029	NA
chr7	141985313	141985338	26	-	tRF_16	71	-31.54	26	TCGACTCCTGGCTGGCTCGCCA	tRNA-Arg-ACG-1_tRNA-Arg-ACG-3	Arg-ACG	NA	NA	FALSE	NA	Intergenic	NA	NA	FALSE	NA	NA	Intergenic	1	945255	NA
chr7	141985963	141985983	21	-	tRF_28	71	-28.2	18	TCGAATCCCACCAGAGTCGCCA	tRNA-Arg-TCT-2	Arg-TCT	NA	NA	FALSE	NA	Intergenic	NA	NA	FALSE	NA	NA	Intergenic	1	944610	NA
chr7	141986068	141986088	21	-	tRF_40	77	-27.61	22	TCGATTCCCCGATGGGGAGCCA	tRNA-Asp-GTC-4	Asp-GTC	NA	NA	FALSE	NA	Intergenic	NA	NA	FALSE	NA	NA	Intergenic	3	944505	NA
chr7	141987076	141987096	21	-	tRF_5	71	-30.91	17	TCGATGCCCGCATCCTCCACCA	tRNA-Ala-AGC-4	Ala-AGC	NA	NA	FALSE	NA	Intergenic	NA	NA	FALSE	NA	NA	Intergenic	1	943497	NA
chr7	141988038	141988059	22	-	tRF_123	74	-23.27	20	TCGAATCCCAGCAAGGCCTCCA	tRNA-Thr-AGT-5	Thr-AGT	NA	NA	FALSE	NA	Intergenic	NA	NA	FALSE	NA	NA	Intergenic	1	942534	NA
chr7	141988304	141988325	22	-	tRF_40	79	-32.74	21	TCGATTCCCCGATGGGGAGCCA	tRNA-Asp-GTC-4	Asp-GTC	NA	NA	FALSE	NA	Intergenic	NA	NA	FALSE	NA	NA	Intergenic	2	942268	NA
chr7	141988389	141988411	23	-	tRF_39	73	-30.46	22	TCGATTTCCTGACGGGGAGCCA	tRNA-Asp-GTC-3	Asp-GTC	NA	NA	FALSE	NA	Intergenic	NA	NA	FALSE	NA	NA	Intergenic	1	942182	NA
chr7	141989742	141989765	24	-	tRF_103	72	-27.85	23	TCAATCCCGGGTTTCGGCACCA	tRNA-Phe-GAA-3	Phe-GAA	NA	NA	FALSE	NA	Intergenic	NA	NA	FALSE	NA	NA	Intergenic	1	940828	NA
chr7	141989921	141989941	21	-	tRF_100	72	-28.99	19	TTGAACCTCAGAGGGGTCACCA	tRNA-Met-CAT-6	Met-CAT	NA	NA	FALSE	NA	Intergenic	NA	NA	FALSE	NA	NA	Intergenic	1	940652	NA
chr7	141990458	141990480	23	-	tRF_16	73	-29.36	21	TCGACTCCTGGCTGGCTCGCCA	tRNA-Arg-ACG-1_tRNA-Arg-ACG-3	Arg-ACG	NA	NA	FALSE	NA	Intergenic	NA	NA	FALSE	NA	NA	Intergenic	2	940113	NA
chr7	141991165	141991186	22	-	tRF_10	77	-28.79	19	TCGACTCCCGGCATCTCCACCA	tRNA-Ala-CGC-3	Ala-CGC	NA	NA	FALSE	NA	Intergenic	NA	NA	FALSE	NA	NA	Intergenic	2	939407	NA
chr7	141992243	141992265	23	-	tRF_120	72	-26.83	23	TCGAATCCCAGCGGTGCCTCCA	tRNA-Thr-AGT-1_tRNA-Thr-AGT-3	Thr-AGT	NA	NA	FALSE	NA	Intergenic	NA	NA	FALSE	NA	NA	Intergenic	3	938328	NA
chr7	141992694	141992717	24	-	tRF_18	71	-34.23	22	TCGAGTCCCTTCGTGGTCGCCA	tRNA-Arg-CCG-1_tRNA-Arg-CCG-2_tRNA-Arg-TCG-2	Arg-CCG	NA	NA	FALSE	NA	Intergenic	NA	NA	FALSE	NA	NA	Intergenic	1	937876	NA
chr7	141992961	141992980	20	-	tRF_62	71	-33.84	20	TCGGTTCCCGGCCAATGCACCA	tRNA-Gly-GCC-4	Gly-GCC	NA	NA	FALSE	NA	Intergenic	NA	NA	FALSE	NA	NA	Intergenic	1	937613	NA
chr7	141993294	141993317	24	-	tRF_37	74	-33.39	24	TCGATTCCCCGACGGGGAGCCA	tRNA-Asp-GTC-1	Asp-GTC	NA	NA	FALSE	NA	Intergenic	NA	NA	FALSE	MSTRG.62289.1	NA	Exon - non-coding	2	937276	NA
chr7	141993577	141993596	20	-	tRF_102	73	-28.87	21	TCGATCCCGGGTTTCAGCACCA	tRNA-Phe-GAA-2	Phe-GAA	NA	NA	FALSE	NA	Intergenic	NA	NA	FALSE	NA	NA	Intergenic	2	936997	NA
chr7	141994734	141994758	25	-	tRF_118	76	-28.89	22	TCGAGCCCCACATTGGGCGCCA	tRNA-Sup-TCA-1	Sup-TCA	NA	NA	FALSE	NA	Intergenic	NA	NA	FALSE	NA	NA	Intergenic	3	935835	NA
chr7	141995500	141995524	25	-	tRF_30	74	-32.9	21	TCGAGTCCCGGCAGAGATGCCA	tRNA-Arg-TCT-4	Arg-TCT	NA	NA	FALSE	NA	Intergenic	NA	NA	FALSE	NA	NA	Intergenic	1	935069	NA
chr7	141997539	141997561	23	-	tRF_127	71	-27.46	20	TCGACTCCCAGTGGGGCCTCCA	tRNA-Thr-CGT-3	Thr-CGT	NA	NA	FALSE	NA	Intergenic	NA	NA	FALSE	NA	NA	Intergenic	1	933032	NA
chr7	141997582	141997606	25	-	tRF_127	71	-29.85	22	TCGACTCCCAGTGGGGCCTCCA	tRNA-Thr-CGT-3	Thr-CGT	NA	NA	FALSE	NA	Intergenic	NA	NA	FALSE	NA	NA	Intergenic	1	932987	NA
chr7	141997897	141997924	28	-	tRF_123	79	-33.46	28	TCGAATCCCAGCAAGGCCTCCA	tRNA-Thr-AGT-5	Thr-AGT	NA	NA	FALSE	NA	Intergenic	NA	NA	FALSE	NA	NA	Intergenic	2	932669	NA
chr7	141998375	141998397	23	-	tRF_4	72	-29.49	19	TCGATCCCCAGCATCTCCACCA	tRNA-Ala-AGC-3	Ala-AGC	NA	NA	FALSE	NA	Intergenic	NA	NA	FALSE	NA	NA	Intergenic	1	932196	NA
chr7	141998917	141998939	23	-	tRF_117	71	-28.39	23	TCGAACCCTGCTCGCTGCGCCA	tRNA-Ser-TGA-1	Ser-TGA	NA	NA	FALSE	NA	Intergenic	NA	NA	FALSE	NA	NA	Intergenic	1	931654	NA
chr7	141999313	141999334	22	-	tRF_21	72	-28.5	23	TCGAGTCCCACCTGGGGTGCCA	tRNA-Arg-CCT-2	Arg-CCT	NA	NA	FALSE	NA	Intergenic	NA	NA	FALSE	NA	NA	Intergenic	3	931259	NA
chr7	142000061	142000082	22	-	tRF_119	78	-33.2	21	TCAAACCCCACTCCCAGTACCA	tRNA-Sup-TTA-1	Sup-TTA	NA	NA	FALSE	NA	Intergenic	NA	NA	FALSE	NA	NA	Intergenic	2	930511	NA
chr7	142002086	142002107	22	-	tRF_1	75	-32.69	20	TCGATCCCCAGCACCTCCACCA	tRNA-Ala-AGC-1	Ala-AGC	NA	NA	FALSE	NA	Intergenic	NA	NA	FALSE	NA	NA	Intergenic	2	928486	NA
chr7	142002600	142002622	23	-	tRF_2	71	-28.98	17	TCGATGCCCACATCCTCCACCA	tRNA-Ala-AGC-10_tRNA-Ala-AGC-5	Ala-AGC	NA	NA	FALSE	NA	Intergenic	NA	NA	FALSE	MSTRG.62290.1	NA	Exon - non-coding	1	927971	NA
chr7	142002717	142002745	29	-	tRF_124	71	-29.33	28	TCAAATCCCAGCAGGGCCTCCA	tRNA-Thr-AGT-6	Thr-AGT	NA	NA	FALSE	NA	Intergenic	NA	NA	FALSE	NA	NA	Intergenic	1	927848	NA
chr7	142003196	142003219	24	-	tRF_142	71	-22.1	22	TCGAGCCCCAGTGGAACCACCA	tRNA-Val-TAC-1	Val-TAC	NA	NA	FALSE	NA	Intergenic	NA	NA	FALSE	NA	NA	Intergenic	1	927374	NA
chr7	142004167	142004189	23	-	tRF_19	75	-34.78	21	TCGAGTCCCATCTGGGTCGCCA	tRNA-Arg-CCG-3	Arg-CCG	NA	NA	FALSE	NA	Intergenic	NA	NA	FALSE	NA	NA	Intergenic	3	926404	NA
chr7	142004606	142004634	29	-	tRF_24	72	-29.51	29	TCGAGTCCTGCCGCGGTCGCCA	tRNA-Arg-TCG-1	Arg-TCG	NA	NA	FALSE	NA	Intergenic	NA	NA	FALSE	NA	NA	Intergenic	1	925959	NA
chr7	142004886	142004910	25	-	tRF_107	73	-26.92	22	CAATTCCACCTTTCGGGCGCCA	tRNA-SeC-TCA-1	SeC-TCA	NA	NA	FALSE	NA	Intergenic	NA	NA	FALSE	NA	NA	Intergenic	1	925683	NA
chr7	142005495	142005515	21	-	tRF_75	82	-34.79	22	TCGAATCCCACTCCTGACACCA	tRNA-Leu-CAG-1_tRNA-Leu-CAG-3_tRNA-Leu-CAG-4	Leu-CAG	NA	NA	FALSE	NA	Intergenic	NA	NA	FALSE	NA	NA	Intergenic	2	925078	NA
chr7	142006101	142006126	26	-	tRF_21	72	-28.61	24	TCGAGTCCCACCTGGGGTGCCA	tRNA-Arg-CCT-2	Arg-CCT	ERVL-MaLR	MLT1E2	TRUE	NA	Intergenic	NA	NA	FALSE	NA	NA	Intergenic	3	924467	NA
chr7	142007422	142007446	25	-	tRF_33	71	-24.3	25	TCAAGCCCACCCAGGGACGCCA	tRNA-Asn-GTT-2	Asn-GTT	NA	NA	FALSE	NA	Intergenic	NA	NA	FALSE	NA	NA	Intergenic	1	923147	NA
chr7	142008197	142008220	24	-	tRF_28	71	-24.68	20	TCGAATCCCACCAGAGTCGCCA	tRNA-Arg-TCT-2	Arg-TCT	NA	NA	FALSE	NA	Intergenic	NA	NA	FALSE	NA	NA	Intergenic	1	922373	NA
chr7	142008665	142008687	23	-	tRF_127	71	-28.42	21	TCGACTCCCAGTGGGGCCTCCA	tRNA-Thr-CGT-3	Thr-CGT	NA	NA	FALSE	ENSMUST00000211000;ENSMUST00000211206;ENSMUST00000084418	Exon - 3' UTR	ENSMUSG00000025147	Mob2	FALSE	MSTRG.62283.1;MSTRG.62283.2;MSTRG.62283.3;MSTRG.62283.4;MSTRG.62283.5;ENSMUST00000211000.1;ENSMUST00000211206.1;MSTRG.62283.7;ENSMUST00000084418.3;MSTRG.62283.10;MSTRG.62283.11	NA	Exon - non-coding	1	921906	NA
chr7	142008883	142008905	23	-	tRF_93	71	-33.76	22	TCGAGCCCCATGTTGGGGGCCA	tRNA-Lys-TTT-4	Lys-TTT	NA	NA	FALSE	ENSMUST00000211000;ENSMUST00000211206;ENSMUST00000084418	Exon - 3' UTR	ENSMUSG00000025147	Mob2	FALSE	MSTRG.62283.1;MSTRG.62283.2;MSTRG.62283.3;MSTRG.62283.4;MSTRG.62283.5;ENSMUST00000211000.1;ENSMUST00000211206.1;MSTRG.62283.7;ENSMUST00000084418.3;MSTRG.62283.10;MSTRG.62283.11	NA	Exon - non-coding	1	921688	NA
chr7	142008926	142008948	23	-	tRF_48	82	-32.42	23	TCAAATCCGGGTGCTCCCTCCA	tRNA-Cys-GCA-8	Cys-GCA	NA	NA	FALSE	ENSMUST00000211000;ENSMUST00000211206;ENSMUST00000084418	Exon - 3' UTR	ENSMUSG00000025147	Mob2	FALSE	MSTRG.62283.1;MSTRG.62283.2;MSTRG.62283.3;MSTRG.62283.4;MSTRG.62283.5;ENSMUST00000211000.1;ENSMUST00000211206.1;MSTRG.62283.7;ENSMUST00000084418.3;MSTRG.62283.10;MSTRG.62283.11	NA	Exon - non-coding	2	921645	NA
chr7	142009143	142009166	24	-	tRF_83	75	-34.64	23	TGGAGCCCCACGTTGGGCGCCA	tRNA-Lys-CTT-14	Lys-CTT	NA	NA	FALSE	ENSMUST00000211000;ENSMUST00000211206;ENSMUST00000084418;ENSMUST00000210684	Exon - 3' UTR	ENSMUSG00000025147	Mob2	FALSE	MSTRG.62283.1;MSTRG.62283.2;MSTRG.62283.3;MSTRG.62283.4;MSTRG.62283.5;ENSMUST00000211000.1;ENSMUST00000211206.1;MSTRG.62283.7;ENSMUST00000084418.3;MSTRG.62283.10;MSTRG.62283.11;MSTRG.62283.12;ENSMUST00000210684.1	NA	Exon - non-coding	1	921427	NA
chr7	142009316	142009337	22	-	tRF_142	77	-33.33	19	TCGAGCCCCAGTGGAACCACCA	tRNA-Val-TAC-1	Val-TAC	NA	NA	FALSE	ENSMUST00000211000;ENSMUST00000211206;ENSMUST00000084418;ENSMUST00000210684;ENSMUST00000209732	Exon - 3' UTR	ENSMUSG00000025147	Mob2	FALSE	MSTRG.62283.1;MSTRG.62283.2;MSTRG.62283.3;MSTRG.62283.4;MSTRG.62283.5;ENSMUST00000211000.1;ENSMUST00000211206.1;MSTRG.62283.7;ENSMUST00000084418.3;MSTRG.62283.10;MSTRG.62283.11;MSTRG.62283.12;ENSMUST00000210684.1;ENSMUST00000209732.1	NA	Exon - non-coding	1	921256	NA
chr7	142011083	142011103	21	-	tRF_93	73	-34.5	20	TCGAGCCCCATGTTGGGGGCCA	tRNA-Lys-TTT-4	Lys-TTT	NA	NA	FALSE	NA	Intergenic	NA	NA	FALSE	NA	NA	Intergenic	1	919490	NA
chr7	142011925	142011945	21	-	tRF_47	73	-24.51	22	TCAAATCGAGGTGCCCCCTCCA	tRNA-Cys-GCA-24	Cys-GCA	NA	NA	FALSE	NA	Intergenic	NA	NA	FALSE	NA	NA	Intergenic	1	918648	NA
chr7	142013319	142013342	24	-	tRF_77	73	-26.06	22	TCGAACCCCACTCCTGGTACCA	tRNA-Leu-TAA-2	Leu-TAA	NA	NA	FALSE	ENSMUST00000211633	Exon - non-coding	ENSMUSG00000025147	Mob2	FALSE	ENSMUST00000211633.1	NA	Exon - non-coding	1	917251	NA
chr7	142015022	142015043	22	-	tRF_4	71	-21.1	22	TCGATCCCCAGCATCTCCACCA	tRNA-Ala-AGC-3	Ala-AGC	NA	NA	FALSE	ENSMUST00000211633	Exon - non-coding	ENSMUSG00000025147	Mob2	FALSE	ENSMUST00000211633.1	NA	Exon - non-coding	1	915550	NA
chr7	142015224	142015247	24	-	tRF_89	73	-25.11	24	TCAGGCCTCATGTTTGGCACCA	tRNA-Lys-CTT-8	Lys-CTT	NA	NA	FALSE	ENSMUST00000211633	Exon - non-coding	ENSMUSG00000025147	Mob2	FALSE	ENSMUST00000211633.1	NA	Exon - non-coding	1	915346	NA
chr7	142015887	142015909	23	-	tRF_140	72	-27.84	22	TCAAAACCCAGTGGAAACACCA	tRNA-Val-CAC-5	Val-CAC	NA	NA	FALSE	ENSMUST00000211633	Exon - non-coding	ENSMUSG00000025147	Mob2	FALSE	ENSMUST00000211633.1	NA	Exon - non-coding	1	914684	NA
chr7	142016371	142016395	25	-	tRF_58	84	-38.73	25	TCGATTCCCGGGCGGCGCACCA	tRNA-Gly-CCC-1	Gly-CCC	NA	NA	FALSE	ENSMUST00000211633;ENSMUST00000084418;ENSMUST00000209725;ENSMUST00000209732;ENSMUST00000211000;ENSMUST00000211206;ENSMUST00000211505	Exon - 5' UTR	ENSMUSG00000025147	Mob2	FALSE	ENSMUST00000211633.1;MSTRG.62283.3;MSTRG.62283.1;MSTRG.62283.2;MSTRG.62283.5;MSTRG.62283.4;ENSMUST00000211000.1;ENSMUST00000211206.1;MSTRG.62283.7;ENSMUST00000084418.3;MSTRG.62283.10;MSTRG.62283.11;MSTRG.62283.12;ENSMUST00000209732.1;ENSMUST00000209725.1;ENSMUST00000211505.1	NA	Exon - non-coding	6	914198	NA
chr7	142016537	142016561	25	-	tRF_20	71	-30.82	21	TCGAGTCCCACCTGGGGTACCA	tRNA-Arg-CCT-1	Arg-CCT	NA	NA	FALSE	NA	Intergenic	NA	NA	FALSE	NA	NA	Intergenic	1	914032	NA
chr7	142018031	142018052	22	-	tRF_119	81	-35.82	23	TCAAACCCCACTCCCAGTACCA	tRNA-Sup-TTA-1	Sup-TTA	NA	NA	FALSE	NA	Intergenic	NA	NA	FALSE	NA	NA	Intergenic	4	912541	NA
chr7	142019089	142019110	22	-	tRF_141	72	-25.2	21	TCTCAACCGGGCAGAAACACCA	tRNA-Val-CAC-7	Val-CAC	NA	NA	FALSE	NA	Intergenic	NA	NA	FALSE	NA	NA	Intergenic	1	911483	NA
chr7	142019357	142019377	21	-	tRF_96	78	-35.75	20	TCGAACCTCAGAGGGGGCACCA	tRNA-Met-CAT-2	Met-CAT	NA	NA	FALSE	NA	Intergenic	NA	NA	FALSE	NA	NA	Intergenic	5	911216	NA
chr7	142020600	142020621	22	-	tRF_124	71	-27.95	20	TCAAATCCCAGCAGGGCCTCCA	tRNA-Thr-AGT-6	Thr-AGT	NA	NA	FALSE	NA	Intergenic	NA	NA	FALSE	NA	NA	Intergenic	1	909972	NA
chr7	142023448	142023468	21	-	tRF_72	82	-33.58	21	TCGAATCCCACCGCTGCCACCA	tRNA-Leu-AAG-1_tRNA-Leu-AAG-2_tRNA-Leu-TAG-1_tRNA-Leu-TAG-3	Leu-AAG	NA	NA	FALSE	NA	Intergenic	NA	NA	FALSE	NA	NA	Intergenic	3	907125	NA
chr7	142024383	142024404	22	-	tRF_127	85	-39.07	19	TCGACTCCCAGTGGGGCCTCCA	tRNA-Thr-CGT-3	Thr-CGT	NA	NA	FALSE	ENSMUST00000211505	Exon - non-coding	ENSMUSG00000025147	Mob2	FALSE	MSTRG.62283.2;ENSMUST00000211505.1	NA	Exon - non-coding	2	906189	NA
chr7	142024812	142024834	23	-	tRF_70	73	-28.92	23	TCGAGCCTCACCTGGAGCACCA	tRNA-Ile-TAT-2	Ile-TAT	NA	NA	FALSE	NA	Intergenic	NA	NA	FALSE	NA	NA	Intergenic	1	905759	NA
chr7	142025696	142025719	24	-	tRF_1	73	-32.9	23	TCGATCCCCAGCACCTCCACCA	tRNA-Ala-AGC-1	Ala-AGC	NA	NA	FALSE	NA	Intergenic	NA	NA	FALSE	NA	NA	Intergenic	4	904874	NA
chr7	142026224	142026244	21	-	tRF_21	77	-35.7	20	TCGAGTCCCACCTGGGGTGCCA	tRNA-Arg-CCT-2	Arg-CCT	NA	NA	FALSE	NA	Intergenic	NA	NA	FALSE	NA	NA	Intergenic	3	904349	NA
chr7	142026815	142026840	26	-	tRF_142	71	-29.72	24	TCGAGCCCCAGTGGAACCACCA	tRNA-Val-TAC-1	Val-TAC	NA	NA	FALSE	NA	Intergenic	NA	NA	FALSE	NA	NA	Intergenic	1	903753	NA
chr7	142026947	142026970	24	-	tRF_36	77	-31.48	24	TTGAGCCCACCCGGGGACGCCA	tRNA-Asn-GTT-5	Asn-GTT	NA	NA	FALSE	NA	Intergenic	NA	NA	FALSE	NA	NA	Intergenic	1	903623	NA
chr7	142028383	142028408	26	-	tRF_20	72	-32.17	24	TCGAGTCCCACCTGGGGTACCA	tRNA-Arg-CCT-1	Arg-CCT	NA	NA	FALSE	NA	Intergenic	NA	NA	FALSE	NA	NA	Intergenic	2	902185	NA
chr7	142028705	142028727	23	-	tRF_33	81	-32.88	22	TCAAGCCCACCCAGGGACGCCA	tRNA-Asn-GTT-2	Asn-GTT	NA	NA	FALSE	NA	Intergenic	NA	NA	FALSE	NA	NA	Intergenic	5	901866	NA
chr7	142028808	142028833	26	-	tRF_142	80	-35.57	24	TCGAGCCCCAGTGGAACCACCA	tRNA-Val-TAC-1	Val-TAC	NA	NA	FALSE	NA	Intergenic	NA	NA	FALSE	NA	NA	Intergenic	2	901760	NA
chr7	142030330	142030351	22	-	tRF_124	75	-24.84	19	TCAAATCCCAGCAGGGCCTCCA	tRNA-Thr-AGT-6	Thr-AGT	NA	NA	FALSE	NA	Intergenic	NA	NA	FALSE	NA	NA	Intergenic	3	900242	NA
chr7	142031353	142031379	27	-	tRF_60	76	-32.35	27	TCGATTCCCGGCCCATGCACCA	tRNA-Gly-GCC-1	Gly-GCC	ERVL-MaLR	MTD	TRUE	NA	Intergenic	NA	NA	FALSE	NA	NA	Intergenic	5	899214	NA
chr7	142033229	142033253	25	-	tRF_90	71	-25.72	25	TCAAGCCCCATGTTGGTTTCCA	tRNA-Lys-CTT-9	Lys-CTT	NA	NA	FALSE	ENSMUST00000211000	Exon - 5' UTR	ENSMUSG00000025147	Mob2	FALSE	ENSMUST00000211000.1	NA	Exon - non-coding	1	897340	NA
chr7	142033478	142033499	22	-	tRF_73	78	-31.23	21	TCGAATCCCACCACTGCCACCA	tRNA-Leu-AAG-3_tRNA-Leu-TAG-2	Leu-AAG	NA	NA	FALSE	NA	Intergenic	NA	NA	FALSE	NA	NA	Intergenic	2	897094	NA
chr7	142033689	142033710	22	-	tRF_142	71	-25.52	19	TCGAGCCCCAGTGGAACCACCA	tRNA-Val-TAC-1	Val-TAC	NA	NA	FALSE	NA	Intergenic	NA	NA	FALSE	NA	NA	Intergenic	2	896883	NA
chr7	142034245	142034267	23	-	tRF_128	74	-24.24	20	TCGAATCCCAGTGGGGCCTCCA	tRNA-Thr-CGT-4_tRNA-Thr-TGT-1	Thr-CGT	NA	NA	FALSE	NA	Intergenic	NA	NA	FALSE	NA	NA	Intergenic	1	896326	NA
chr7	142035246	142035271	26	-	tRF_72	71	-23.96	26	TCGAATCCCACCGCTGCCACCA	tRNA-Leu-AAG-1_tRNA-Leu-AAG-2_tRNA-Leu-TAG-1_tRNA-Leu-TAG-3	Leu-AAG	NA	NA	FALSE	NA	Intergenic	NA	NA	FALSE	NA	NA	Intergenic	1	895322	NA
chr7	142035635	142035656	22	-	tRF_102	71	-24.42	21	TCGATCCCGGGTTTCAGCACCA	tRNA-Phe-GAA-2	Phe-GAA	NA	NA	FALSE	NA	Intergenic	NA	NA	FALSE	NA	NA	Intergenic	1	894937	NA
chr7	142036918	142036939	22	-	tRF_119	76	-32.47	18	TCAAACCCCACTCCCAGTACCA	tRNA-Sup-TTA-1	Sup-TTA	NA	NA	FALSE	NA	Intergenic	NA	NA	FALSE	NA	NA	Intergenic	2	893654	NA
chr7	142038128	142038152	25	-	tRF_24	72	-25.76	24	TCGAGTCCTGCCGCGGTCGCCA	tRNA-Arg-TCG-1	Arg-TCG	NA	NA	FALSE	NA	Intergenic	NA	NA	FALSE	NA	NA	Intergenic	1	892441	NA
chr7	142045328	142045350	23	-	tRF_121	77	-36.07	18	TCGAATCCCAGCGGGGCCTCCA	tRNA-Thr-AGT-2	Thr-AGT	ERVL-MaLR	ORR1A4	TRUE	NA	Intergenic	NA	NA	FALSE	NA	NA	Intergenic	4	885243	NA
chr7	142049368	142049393	26	-	tRF_19	71	-30.67	23	TCGAGTCCCATCTGGGTCGCCA	tRNA-Arg-CCG-3	Arg-CCG	NA	NA	FALSE	NA	Intergenic	NA	NA	FALSE	NA	NA	Intergenic	1	881200	NA
chr7	142049912	142049933	22	-	tRF_129	73	-26.86	20	TCAAATCTCGCTGGGGCCTCCA	tRNA-Thr-TGT-2_tRNA-Thr-TGT-3	Thr-TGT	NA	NA	FALSE	NA	Intergenic	NA	NA	FALSE	NA	NA	Intergenic	1	880660	NA
chr7	142050944	142050965	22	-	tRF_140	74	-25.46	22	TCAAAACCCAGTGGAAACACCA	tRNA-Val-CAC-5	Val-CAC	NA	NA	FALSE	NA	Intergenic	NA	NA	FALSE	NA	NA	Intergenic	2	879628	NA
chr7	142051386	142051410	25	-	tRF_33	77	-33.98	26	TCAAGCCCACCCAGGGACGCCA	tRNA-Asn-GTT-2	Asn-GTT	NA	NA	FALSE	ENSMUST00000210243	Exon - non-coding	ENSMUSG00000109638	Gm45630	FALSE	ENSMUST00000210243.1	NA	Exon - non-coding	4	879183	NA
chr7	142053383	142053408	26	-	tRF_23	78	-36.64	22	TCGAGTCCCATCTGGGGTGCCA	tRNA-Arg-CCT-4	Arg-CCT	NA	NA	FALSE	NA	Intergenic	NA	NA	FALSE	NA	NA	Intergenic	3	877185	NA
chr7	142053824	142053846	23	-	tRF_118	78	-34.09	22	TCGAGCCCCACATTGGGCGCCA	tRNA-Sup-TCA-1	Sup-TCA	NA	NA	FALSE	NA	Intergenic	NA	NA	FALSE	NA	NA	Intergenic	2	876747	NA
chr7	142054027	142054051	25	-	tRF_127	74	-33	25	TCGACTCCCAGTGGGGCCTCCA	tRNA-Thr-CGT-3	Thr-CGT	NA	NA	FALSE	NA	Intergenic	NA	NA	FALSE	NA	NA	Intergenic	1	876542	NA
chr7	142055869	142055890	22	-	tRF_100	71	-29.8	23	TTGAACCTCAGAGGGGTCACCA	tRNA-Met-CAT-6	Met-CAT	NA	NA	FALSE	NA	Intergenic	NA	NA	FALSE	NA	NA	Intergenic	1	874703	NA
chr7	142056571	142056593	23	-	tRF_116	71	-25.6	23	TTGATCCCGGGTTTCGGCACCA	tRNA-Ser-GGA-1	Ser-GGA	NA	NA	FALSE	NA	Intergenic	NA	NA	FALSE	NA	NA	Intergenic	1	874000	NA
chr7	142056762	142056790	29	-	tRF_124	73	-26.44	29	TCAAATCCCAGCAGGGCCTCCA	tRNA-Thr-AGT-6	Thr-AGT	NA	NA	FALSE	NA	Intergenic	NA	NA	FALSE	NA	NA	Intergenic	1	873803	NA
chr7	142057312	142057335	24	-	tRF_117	82	-36.71	20	TCGAACCCTGCTCGCTGCGCCA	tRNA-Ser-TGA-1	Ser-TGA	NA	NA	FALSE	NA	Intergenic	NA	NA	FALSE	NA	NA	Intergenic	3	873258	NA
chr7	142057560	142057584	25	-	tRF_122	76	-27.87	25	TCAAATCCCAGCGGGGCCTCCA	tRNA-Thr-AGT-4	Thr-AGT	NA	NA	FALSE	NA	Intergenic	NA	NA	FALSE	NA	NA	Intergenic	5	873009	NA
chr7	142059211	142059232	22	-	tRF_124	81	-33.31	16	TCAAATCCCAGCAGGGCCTCCA	tRNA-Thr-AGT-6	Thr-AGT	NA	NA	FALSE	NA	Intergenic	NA	NA	FALSE	NA	NA	Intergenic	6	871361	NA
chr7	142059278	142059304	27	-	tRF_106	77	-28.97	27	TCAAATCCCAGGTGAGCCCCCA	tRNA-Pro-TGG-4	Pro-TGG	NA	NA	FALSE	NA	Intergenic	NA	NA	FALSE	NA	NA	Intergenic	3	871289	NA
chr7	142060757	142060777	21	-	tRF_53	76	-29.62	21	TCGATTCCCGGTCAGGGAACCA	tRNA-Glu-CTC-1_tRNA-Glu-CTC-2_tRNA-Glu-TTC-3	Glu-CTC	NA	NA	FALSE	ENSMUST00000211206	Exon - 5' UTR	ENSMUSG00000025147	Mob2	FALSE	ENSMUST00000211206.1	NA	Exon - non-coding	3	869816	NA
chr7	142060837	142060861	25	-	tRF_10	72	-30.9	23	TCGACTCCCGGCATCTCCACCA	tRNA-Ala-CGC-3	Ala-CGC	NA	NA	FALSE	NA	Intergenic	NA	NA	FALSE	ENSMUST00000211206.1	NA	Exon - non-coding	1	869732	NA
chr7	142060882	142060907	26	-	tRF_14	75	-34.86	24	TCGATCCCCGGCACCTCCACCA	tRNA-Ala-TGC-1	Ala-TGC	NA	NA	FALSE	NA	Intergenic	NA	NA	FALSE	ENSMUST00000211206.1	NA	Exon - non-coding	2	869686	NA
chr7	142061114	142061136	23	-	tRF_120	71	-29.08	21	TCGAATCCCAGCGGTGCCTCCA	tRNA-Thr-AGT-1_tRNA-Thr-AGT-3	Thr-AGT	NA	NA	FALSE	NA	Intergenic	NA	NA	FALSE	NA	NA	Intergenic	1	869457	NA
chr7	142061145	142061168	24	-	tRF_23	71	-28.95	23	TCGAGTCCCATCTGGGGTGCCA	tRNA-Arg-CCT-4	Arg-CCT	NA	NA	FALSE	NA	Intergenic	NA	NA	FALSE	NA	NA	Intergenic	1	869425	NA
chr7	142061280	142061304	25	-	tRF_42	73	-30.93	23	TCAAATCCAGATGCCCCCTCCA	tRNA-Cys-GCA-10	Cys-GCA	NA	NA	FALSE	NA	Intergenic	NA	NA	FALSE	NA	NA	Intergenic	1	869289	NA
chr7	142062537	142062559	23	-	tRF_73	72	-22.72	23	TCGAATCCCACCACTGCCACCA	tRNA-Leu-AAG-3_tRNA-Leu-TAG-2	Leu-AAG	NA	NA	FALSE	NA	Intergenic	NA	NA	FALSE	NA	NA	Intergenic	1	868034	NA
chr7	142064612	142064631	20	-	tRF_77	71	-28.31	20	TCGAACCCCACTCCTGGTACCA	tRNA-Leu-TAA-2	Leu-TAA	NA	NA	FALSE	NA	Intergenic	NA	NA	FALSE	NA	NA	Intergenic	1	865962	NA
chr7	142065834	142065861	28	-	tRF_81	71	-26.12	26	TGGAGCCCCATGTTGTGCACCA	tRNA-Lys-CTT-12	Lys-CTT	NA	NA	FALSE	NA	Intergenic	NA	NA	FALSE	NA	NA	Intergenic	1	864732	NA
chr7	142066952	142066976	25	-	tRF_119	76	-33.99	22	TCAAACCCCACTCCCAGTACCA	tRNA-Sup-TTA-1	Sup-TTA	ERVL-MaLR	MLT1B	TRUE	NA	Intergenic	NA	NA	FALSE	NA	NA	Intergenic	2	863617	NA
chr7	142067214	142067238	25	-	tRF_98	75	-28.38	25	TCGAGCCTCAGAGAAGGCACCA	tRNA-Met-CAT-4	Met-CAT	ERVL-MaLR	MLT1B	TRUE	NA	Intergenic	NA	NA	FALSE	NA	NA	Intergenic	1	863355	NA
chr7	142071088	142071108	21	-	tRF_83	71	-29.1	21	TGGAGCCCCACGTTGGGCGCCA	tRNA-Lys-CTT-14	Lys-CTT	NA	NA	FALSE	NA	Intergenic	NA	NA	FALSE	NA	NA	Intergenic	1	859485	NA
chr7	142072190	142072212	23	-	tRF_16	73	-31.97	18	TCGACTCCTGGCTGGCTCGCCA	tRNA-Arg-ACG-1_tRNA-Arg-ACG-3	Arg-ACG	ERVL-MaLR	MTA_Mm	TRUE	NA	Intergenic	NA	NA	FALSE	NA	NA	Intergenic	1	858381	NA
chr7	142072974	142072995	22	-	tRF_20	74	-30.87	20	TCGAGTCCCACCTGGGGTACCA	tRNA-Arg-CCT-1	Arg-CCT	NA	NA	FALSE	NA	Intergenic	NA	NA	FALSE	NA	NA	Intergenic	2	857598	NA
chr7	142073468	142073491	24	-	tRF_77	87	-34.2	22	TCGAACCCCACTCCTGGTACCA	tRNA-Leu-TAA-2	Leu-TAA	ERVL-MaLR	MTA_Mm	TRUE	NA	Intergenic	NA	NA	FALSE	NA	NA	Intergenic	4	857102	NA
chr7	142073683	142073705	23	-	tRF_16	73	-31.97	18	TCGACTCCTGGCTGGCTCGCCA	tRNA-Arg-ACG-1_tRNA-Arg-ACG-3	Arg-ACG	ERVL-MaLR	MTA_Mm	TRUE	NA	Intergenic	NA	NA	FALSE	NA	NA	Intergenic	1	856888	NA
chr7	142075762	142075784	23	-	tRF_33	75	-30.64	22	TCAAGCCCACCCAGGGACGCCA	tRNA-Asn-GTT-2	Asn-GTT	NA	NA	FALSE	NA	Intergenic	NA	NA	FALSE	NA	NA	Intergenic	3	854809	NA
chr7	142077699	142077720	22	-	tRF_33	71	-28.15	19	TCAAGCCCACCCAGGGACGCCA	tRNA-Asn-GTT-2	Asn-GTT	NA	NA	FALSE	NA	Intergenic	NA	NA	FALSE	NA	NA	Intergenic	1	852873	NA
chr7	142079684	142079703	20	-	tRF_30	71	-24.57	22	TCGAGTCCCGGCAGAGATGCCA	tRNA-Arg-TCT-4	Arg-TCT	NA	NA	FALSE	ENSMUST00000039926	Exon - 3' UTR	ENSMUSG00000037887	Dusp8	FALSE	ENSMUST00000039926.9	NA	Exon - non-coding	1	850890	NA
chr7	142079783	142079805	23	-	tRF_2	73	-25.87	22	TCGATGCCCACATCCTCCACCA	tRNA-Ala-AGC-10_tRNA-Ala-AGC-5	Ala-AGC	NA	NA	FALSE	ENSMUST00000039926	Exon - 3' UTR	ENSMUSG00000037887	Dusp8	FALSE	ENSMUST00000039926.9	NA	Exon - non-coding	2	850788	NA
chr7	142080041	142080061	21	-	tRF_44	76	-25.51	20	TCGAATCCAGGTGCCCCCTCCA	tRNA-Cys-GCA-15	Cys-GCA	NA	NA	FALSE	ENSMUST00000039926	Exon - 3' UTR	ENSMUSG00000037887	Dusp8	FALSE	ENSMUST00000039926.9	NA	Exon - non-coding	1	850532	NA
chr7	142081295	142081316	22	-	tRF_127	71	-25.14	18	TCGACTCCCAGTGGGGCCTCCA	tRNA-Thr-CGT-3	Thr-CGT	NA	NA	FALSE	ENSMUST00000039926	Exon - 3' UTR	ENSMUSG00000037887	Dusp8	FALSE	ENSMUST00000039926.9	NA	Exon - non-coding	1	849277	NA
chr7	142081932	142081951	20	-	tRF_5	84	-38.66	21	TCGATGCCCGCATCCTCCACCA	tRNA-Ala-AGC-4	Ala-AGC	NA	NA	FALSE	ENSMUST00000039926	Exon - CDS	ENSMUSG00000037887	Dusp8	FALSE	ENSMUST00000039926.9	NA	Exon - non-coding	6	848642	NA
chr7	142081960	142081985	26	-	tRF_117	72	-30.48	25	TCGAACCCTGCTCGCTGCGCCA	tRNA-Ser-TGA-1	Ser-TGA	NA	NA	FALSE	ENSMUST00000039926	Exon - CDS	ENSMUSG00000037887	Dusp8	FALSE	ENSMUST00000039926.9	NA	Exon - non-coding	1	848608	NA
chr7	142082154	142082175	22	-	tRF_1	74	-30.02	21	TCGATCCCCAGCACCTCCACCA	tRNA-Ala-AGC-1	Ala-AGC	NA	NA	FALSE	ENSMUST00000039926	Exon - CDS	ENSMUSG00000037887	Dusp8	FALSE	ENSMUST00000039926.9	NA	Exon - non-coding	5	848418	NA
chr7	142082270	142082296	27	-	tRF_83	72	-30.91	26	TGGAGCCCCACGTTGGGCGCCA	tRNA-Lys-CTT-14	Lys-CTT	NA	NA	FALSE	ENSMUST00000039926	Exon - CDS	ENSMUSG00000037887	Dusp8	FALSE	ENSMUST00000039926.9	NA	Exon - non-coding	1	848297	NA
chr7	142082473	142082495	23	-	tRF_27	72	-29.71	18	TCGAGTCCCGGCGGAGTCGCCA	tRNA-Arg-TCT-1	Arg-TCT	NA	NA	FALSE	ENSMUST00000039926	Exon - CDS	ENSMUSG00000037887	Dusp8	FALSE	ENSMUST00000039926.9	NA	Exon - non-coding	1	848098	NA
chr7	142082620	142082641	22	-	tRF_85	72	-29.03	20	TCGAGCCCCACGTTGGGTGCCA	tRNA-Lys-CTT-4	Lys-CTT	NA	NA	FALSE	ENSMUST00000039926	Exon - CDS	ENSMUSG00000037887	Dusp8	FALSE	ENSMUST00000039926.9	NA	Exon - non-coding	2	847952	NA
chr7	142082821	142082843	23	-	tRF_127	74	-34.08	22	TCGACTCCCAGTGGGGCCTCCA	tRNA-Thr-CGT-3	Thr-CGT	NA	NA	FALSE	ENSMUST00000039926	Exon - CDS	ENSMUSG00000037887	Dusp8	FALSE	ENSMUST00000039926.9	NA	Exon - non-coding	1	847750	NA
chr7	142084295	142084316	22	-	tRF_42	71	-29.38	20	TCAAATCCAGATGCCCCCTCCA	tRNA-Cys-GCA-10	Cys-GCA	NA	NA	FALSE	NA	Intergenic	NA	NA	FALSE	NA	NA	Intergenic	1	846277	NA
chr7	142084713	142084735	23	-	tRF_2	73	-30.27	22	TCGATGCCCACATCCTCCACCA	tRNA-Ala-AGC-10_tRNA-Ala-AGC-5	Ala-AGC	NA	NA	FALSE	NA	Intergenic	NA	NA	FALSE	NA	NA	Intergenic	1	845858	NA
chr7	142084887	142084908	22	-	tRF_93	78	-33.46	22	TCGAGCCCCATGTTGGGGGCCA	tRNA-Lys-TTT-4	Lys-TTT	NA	NA	FALSE	NA	Intergenic	NA	NA	FALSE	NA	NA	Intergenic	3	845685	NA
chr7	142084965	142084988	24	-	tRF_83	73	-27.74	24	TGGAGCCCCACGTTGGGCGCCA	tRNA-Lys-CTT-14	Lys-CTT	NA	NA	FALSE	NA	Intergenic	NA	NA	FALSE	NA	NA	Intergenic	2	845605	NA
chr7	142085129	142085152	24	-	tRF_95	71	-29.07	24	TCGATCCTCACACGGGGCACCA	tRNA-Met-CAT-1	Met-CAT	NA	NA	FALSE	NA	Intergenic	NA	NA	FALSE	NA	NA	Intergenic	1	845441	NA
chr7	142085858	142085880	23	-	tRF_16	81	-35.19	19	TCGACTCCTGGCTGGCTCGCCA	tRNA-Arg-ACG-1_tRNA-Arg-ACG-3	Arg-ACG	NA	NA	FALSE	NA	Intergenic	NA	NA	FALSE	NA	NA	Intergenic	1	844713	NA
chr7	142088883	142088908	26	-	tRF_35	71	-23.67	26	TCAAACCCACCCGGGGACGCCA	tRNA-Asn-GTT-4	Asn-GTT	NA	NA	FALSE	NA	Intergenic	NA	NA	FALSE	NA	NA	Intergenic	1	841685	NA
chr7	142089181	142089201	21	-	tRF_10	71	-33.41	20	TCGACTCCCGGCATCTCCACCA	tRNA-Ala-CGC-3	Ala-CGC	NA	NA	FALSE	NA	Intergenic	NA	NA	FALSE	NA	NA	Intergenic	1	841392	NA
chr7	142090328	142090349	22	-	tRF_89	78	-30.64	19	TCAGGCCTCATGTTTGGCACCA	tRNA-Lys-CTT-8	Lys-CTT	NA	NA	FALSE	NA	Intergenic	NA	NA	FALSE	NA	NA	Intergenic	1	840244	NA
chr7	142090636	142090658	23	-	tRF_139	73	-29.41	22	TCAATTCCCAGTACCATAGCCA	tRNA-Val-AAC-6	Val-AAC	NA	NA	FALSE	NA	Intergenic	NA	NA	FALSE	NA	NA	Intergenic	2	839935	NA
chr7	142091165	142091189	25	-	tRF_93	72	-29.4	25	TCGAGCCCCATGTTGGGGGCCA	tRNA-Lys-TTT-4	Lys-TTT	NA	NA	FALSE	NA	Intergenic	NA	NA	FALSE	NA	NA	Intergenic	1	839404	NA
chr7	142091783	142091805	23	-	tRF_99	71	-28.83	23	TCAAACCTCAGAGGGGGCACCA	tRNA-Met-CAT-5	Met-CAT	NA	NA	FALSE	NA	Intergenic	NA	NA	FALSE	NA	NA	Intergenic	1	838788	NA
chr7	142092231	142092253	23	-	tRF_118	72	-30.54	21	TCGAGCCCCACATTGGGCGCCA	tRNA-Sup-TCA-1	Sup-TCA	NA	NA	FALSE	NA	Intergenic	NA	NA	FALSE	NA	NA	Intergenic	1	838340	NA
chr7	142093595	142093619	25	-	tRF_42	75	-31.75	23	TCAAATCCAGATGCCCCCTCCA	tRNA-Cys-GCA-10	Cys-GCA	NA	NA	FALSE	NA	Intergenic	NA	NA	FALSE	NA	NA	Intergenic	2	836974	NA
chr7	142094077	142094098	22	-	tRF_1	80	-36.19	19	TCGATCCCCAGCACCTCCACCA	tRNA-Ala-AGC-1	Ala-AGC	NA	NA	FALSE	NA	Intergenic	NA	NA	FALSE	NA	NA	Intergenic	8	836495	NA
chr7	142094127	142094151	25	-	tRF_2	71	-33.51	22	TCGATGCCCACATCCTCCACCA	tRNA-Ala-AGC-10_tRNA-Ala-AGC-5	Ala-AGC	NA	NA	FALSE	NA	Intergenic	NA	NA	FALSE	NA	NA	Intergenic	1	836442	NA
chr7	142094583	142094608	26	-	tRF_117	83	-39.51	25	TCGAACCCTGCTCGCTGCGCCA	tRNA-Ser-TGA-1	Ser-TGA	NA	NA	FALSE	NA	Intergenic	NA	NA	FALSE	NA	NA	Intergenic	1	835985	NA
chr7	142094897	142094924	28	-	tRF_16	71	-33.48	27	TCGACTCCTGGCTGGCTCGCCA	tRNA-Arg-ACG-1_tRNA-Arg-ACG-3	Arg-ACG	NA	NA	FALSE	NA	Intergenic	NA	NA	FALSE	NA	NA	Intergenic	1	835669	NA
chr7	142095051	142095073	23	-	tRF_24	80	-36.69	21	TCGAGTCCTGCCGCGGTCGCCA	tRNA-Arg-TCG-1	Arg-TCG	NA	NA	FALSE	ENSMUST00000039926	Exon - 5' UTR	ENSMUSG00000037887	Dusp8	FALSE	ENSMUST00000039926.9	NA	Exon - non-coding	1	835520	NA
chr7	142095077	142095100	24	-	tRF_32	71	-34.78	22	TCGAGCCCACCCGGGGACGCCA	tRNA-Asn-GTT-1	Asn-GTT	NA	NA	FALSE	ENSMUST00000039926	Exon - 5' UTR	ENSMUSG00000037887	Dusp8	FALSE	ENSMUST00000039926.9	NA	Exon - non-coding	1	835493	NA
chr7	142095694	142095717	24	-	tRF_127	71	-34.78	22	TCGACTCCCAGTGGGGCCTCCA	tRNA-Thr-CGT-3	Thr-CGT	NA	NA	FALSE	NA	Intergenic	NA	NA	FALSE	NA	NA	Intergenic	1	834876	NA
chr7	142095923	142095946	24	-	tRF_58	72	-33.57	21	TCGATTCCCGGGCGGCGCACCA	tRNA-Gly-CCC-1	Gly-CCC	NA	NA	FALSE	NA	Intergenic	NA	NA	FALSE	NA	NA	Intergenic	2	834647	NA
chr7	142096006	142096031	26	-	tRF_17	72	-32.28	25	TCGACTCCTACCTGGCTCGCCA	tRNA-Arg-ACG-2	Arg-ACG	NA	NA	FALSE	NA	Intergenic	NA	NA	FALSE	NA	NA	Intergenic	1	834562	NA
chr7	142099441	142099462	22	-	tRF_73	80	-33.52	17	TCGAATCCCACCACTGCCACCA	tRNA-Leu-AAG-3_tRNA-Leu-TAG-2	Leu-AAG	NA	NA	FALSE	NA	Intergenic	NA	NA	FALSE	NA	NA	Intergenic	3	831131	NA
chr7	142100758	142100781	24	-	tRF_89	74	-25.72	24	TCAGGCCTCATGTTTGGCACCA	tRNA-Lys-CTT-8	Lys-CTT	NA	NA	FALSE	NA	Intergenic	NA	NA	FALSE	NA	NA	Intergenic	1	829812	NA
chr7	142100783	142100810	28	-	tRF_44	71	-29.91	27	TCGAATCCAGGTGCCCCCTCCA	tRNA-Cys-GCA-15	Cys-GCA	NA	NA	FALSE	NA	Intergenic	NA	NA	FALSE	NA	NA	Intergenic	1	829783	NA
chr7	142101064	142101086	23	-	tRF_73	73	-33.63	21	TCGAATCCCACCACTGCCACCA	tRNA-Leu-AAG-3_tRNA-Leu-TAG-2	Leu-AAG	NA	NA	FALSE	NA	Intergenic	NA	NA	FALSE	NA	NA	Intergenic	1	829507	NA
chr7	142104348	142104371	24	-	tRF_94	72	-31.48	23	TCAAGTCCCTGTTCGAGCCCCA	tRNA-Lys-TTT-5	Lys-TTT	ERVL-MaLR	MTD	TRUE	NA	Intergenic	NA	NA	FALSE	NA	NA	Intergenic	1	826222	NA
chr7	142108492	142108514	23	-	tRF_125	74	-31.97	22	TCGAATTCCAGCGGTGCCTCCA	tRNA-Thr-AGT-7	Thr-AGT	NA	NA	FALSE	NA	Intergenic	NA	NA	FALSE	NA	NA	Intergenic	2	822079	NA
chr7	142109672	142109693	22	-	tRF_110	76	-26.42	21	TCGAATCCTGCTCACAGCGCCA	tRNA-Ser-CGA-1	Ser-CGA	NA	NA	FALSE	NA	Intergenic	NA	NA	FALSE	NA	NA	Intergenic	2	820900	NA
chr7	142110015	142110038	24	-	tRF_22	73	-34.55	23	TCGAGTCCCACCCGGGGTACCA	tRNA-Arg-CCT-3	Arg-CCT	ERVL-MaLR	MTEa	TRUE	NA	Intergenic	NA	NA	FALSE	NA	NA	Intergenic	1	820555	NA
chr7	142110629	142110649	21	-	tRF_112	71	-28.12	22	TCAAATCCTGCTCACAGCGCCA	tRNA-Ser-CGA-3	Ser-CGA	ERVL-MaLR	ORR1B2	TRUE	NA	Intergenic	NA	NA	FALSE	NA	NA	Intergenic	1	819944	NA
chr7	142112276	142112297	22	-	tRF_119	71	-27.4	21	TCAAACCCCACTCCCAGTACCA	tRNA-Sup-TTA-1	Sup-TTA	NA	NA	FALSE	ENSMUST00000209533	Exon - non-coding	ENSMUSG00000109592	Gm45417	FALSE	ENSMUST00000209533.1	NA	Exon - non-coding	1	818296	NA
chr7	142115819	142115840	22	-	tRF_1	72	-31.72	19	TCGATCCCCAGCACCTCCACCA	tRNA-Ala-AGC-1	Ala-AGC	ERVL	MT2A	TRUE	NA	Intergenic	NA	NA	FALSE	NA	NA	Intergenic	4	814753	NA
chr7	142118003	142118026	24	-	tRF_85	73	-24.98	22	TCGAGCCCCACGTTGGGTGCCA	tRNA-Lys-CTT-4	Lys-CTT	NA	NA	FALSE	NA	Intergenic	NA	NA	FALSE	NA	NA	Intergenic	1	812567	NA
chr7	142118578	142118599	22	-	tRF_82	80	-33.01	22	GCCCCATGTTGGTTTGGCACCA	tRNA-Lys-CTT-13	Lys-CTT	NA	NA	FALSE	NA	Intergenic	NA	NA	FALSE	NA	NA	Intergenic	6	811994	NA
chr7	142120447	142120468	22	-	tRF_70	71	-29.06	18	TCGAGCCTCACCTGGAGCACCA	tRNA-Ile-TAT-2	Ile-TAT	NA	NA	FALSE	ENSMUST00000209890	Exon - CDS	ENSMUSG00000109859	Gm45618	FALSE	ENSMUST00000209890.1	NA	Exon - non-coding	1	810125	NA
chr7	142122715	142122738	24	-	tRF_40	71	-31.6	23	TCGATTCCCCGATGGGGAGCCA	tRNA-Asp-GTC-4	Asp-GTC	ERVK	RLTR26C_MM	TRUE	NA	Intergenic	NA	NA	FALSE	NA	NA	Intergenic	1	807855	NA
chr7	142123474	142123497	24	-	tRF_23	71	-28.52	23	TCGAGTCCCATCTGGGGTGCCA	tRNA-Arg-CCT-4	Arg-CCT	NA	NA	FALSE	NA	Intergenic	NA	NA	FALSE	NA	NA	Intergenic	1	807096	NA
chr7	142125667	142125687	21	-	tRF_121	71	-27.48	20	TCGAATCCCAGCGGGGCCTCCA	tRNA-Thr-AGT-2	Thr-AGT	NA	NA	FALSE	NA	Intergenic	NA	NA	FALSE	NA	NA	Intergenic	3	804906	NA
chr7	142125927	142125951	25	-	tRF_136	72	-26.95	25	TCGAGTCCGGCTCGAAGGACCA	tRNA-Tyr-GTA-5	Tyr-GTA	NA	NA	FALSE	NA	Intergenic	NA	NA	FALSE	NA	NA	Intergenic	1	804642	NA
chr7	142126070	142126091	22	-	tRF_129	72	-29.27	17	TCAAATCTCGCTGGGGCCTCCA	tRNA-Thr-TGT-2_tRNA-Thr-TGT-3	Thr-TGT	NA	NA	FALSE	NA	Intergenic	NA	NA	FALSE	NA	NA	Intergenic	1	804502	NA
chr7	142128120	142128141	22	-	tRF_35	72	-22.75	22	TCAAACCCACCCGGGGACGCCA	tRNA-Asn-GTT-4	Asn-GTT	NA	NA	FALSE	NA	Intergenic	NA	NA	FALSE	NA	NA	Intergenic	1	802452	NA
chr7	142130942	142130963	22	-	tRF_119	77	-32.71	20	TCAAACCCCACTCCCAGTACCA	tRNA-Sup-TTA-1	Sup-TTA	NA	NA	FALSE	NA	Intergenic	NA	NA	FALSE	NA	NA	Intergenic	2	799630	NA
chr7	142132288	142132309	22	-	tRF_44	71	-25.05	23	TCGAATCCAGGTGCCCCCTCCA	tRNA-Cys-GCA-15	Cys-GCA	ERVL-MaLR	MLT1B	TRUE	NA	Intergenic	NA	NA	FALSE	NA	NA	Intergenic	1	798284	NA
chr7	142133293	142133315	23	-	tRF_89	72	-28.17	17	TCAGGCCTCATGTTTGGCACCA	tRNA-Lys-CTT-8	Lys-CTT	NA	NA	FALSE	NA	Intergenic	NA	NA	FALSE	NA	NA	Intergenic	1	797278	NA
chr7	142134242	142134265	24	-	tRF_48	71	-30.71	23	TCAAATCCGGGTGCTCCCTCCA	tRNA-Cys-GCA-8	Cys-GCA	NA	NA	FALSE	NA	Intergenic	NA	NA	FALSE	NA	NA	Intergenic	1	796328	NA
chr7	142136732	142136755	24	-	tRF_142	75	-31.8	24	TCGAGCCCCAGTGGAACCACCA	tRNA-Val-TAC-1	Val-TAC	ERVL-MaLR	MLT1C	TRUE	NA	Intergenic	NA	NA	FALSE	NA	NA	Intergenic	1	793838	NA
chr7	142139874	142139896	23	-	tRF_40	76	-27.64	23	TCGATTCCCCGATGGGGAGCCA	tRNA-Asp-GTC-4	Asp-GTC	NA	NA	FALSE	NA	Intergenic	NA	NA	FALSE	NA	NA	Intergenic	1	790697	NA
chr7	142144961	142144984	24	-	tRF_136	73	-33.59	21	TCGAGTCCGGCTCGAAGGACCA	tRNA-Tyr-GTA-5	Tyr-GTA	NA	NA	FALSE	NA	Intergenic	NA	NA	FALSE	NA	NA	Intergenic	2	785609	NA
chr7	142145279	142145303	25	-	tRF_33	75	-27.49	25	TCAAGCCCACCCAGGGACGCCA	tRNA-Asn-GTT-2	Asn-GTT	NA	NA	FALSE	NA	Intergenic	NA	NA	FALSE	NA	NA	Intergenic	3	785290	NA
chr7	142149450	142149474	25	-	tRF_34	72	-26.84	25	TCGAGCCCACCCAGGGACGCCA	tRNA-Asn-GTT-3	Asn-GTT	ERVL-MaLR	MTC	TRUE	NA	Intergenic	NA	NA	FALSE	NA	NA	Intergenic	1	781119	NA
chr7	142149745	142149768	24	-	tRF_82	72	-24.87	24	GCCCCATGTTGGTTTGGCACCA	tRNA-Lys-CTT-13	Lys-CTT	ERVL-MaLR	ORR1C1	TRUE	NA	Intergenic	NA	NA	FALSE	NA	NA	Intergenic	2	780825	NA
chr7	142151805	142151832	28	-	tRF_95	74	-30.18	28	TCGATCCTCACACGGGGCACCA	tRNA-Met-CAT-1	Met-CAT	NA	NA	FALSE	NA	Intergenic	NA	NA	FALSE	NA	NA	Intergenic	1	778761	NA
chr7	142152001	142152021	21	-	tRF_16	73	-32	19	TCGACTCCTGGCTGGCTCGCCA	tRNA-Arg-ACG-1_tRNA-Arg-ACG-3	Arg-ACG	NA	NA	FALSE	NA	Intergenic	NA	NA	FALSE	NA	NA	Intergenic	1	778572	NA
chr7	142154301	142154323	23	-	tRF_16	73	-30.71	18	TCGACTCCTGGCTGGCTCGCCA	tRNA-Arg-ACG-1_tRNA-Arg-ACG-3	Arg-ACG	ERVL-MaLR	MTA_Mm	TRUE	NA	Intergenic	NA	NA	FALSE	NA	NA	Intergenic	1	776270	NA
chr7	142155433	142155456	24	-	tRF_34	78	-33.1	22	TCGAGCCCACCCAGGGACGCCA	tRNA-Asn-GTT-3	Asn-GTT	ERVK	RLTR33	TRUE	NA	Intergenic	NA	NA	FALSE	NA	NA	Intergenic	4	775137	NA
chr7	142156930	142156952	23	-	tRF_142	71	-27.92	18	TCGAGCCCCAGTGGAACCACCA	tRNA-Val-TAC-1	Val-TAC	NA	NA	FALSE	ENSMUST00000209599	Exon - CDS	ENSMUSG00000109655	Gm29735	FALSE	ENSMUST00000209599.1	NA	Exon - non-coding	2	773641	NA
chr7	142158016	142158039	24	-	tRF_55	71	-26.7	20	TCGACTCCCGGTGTGGGAACCA	tRNA-Glu-TTC-1	Glu-TTC	NA	NA	FALSE	NA	Intergenic	NA	NA	FALSE	NA	NA	Intergenic	1	772554	NA
chr7	142158184	142158207	24	-	tRF_142	73	-29.3	22	TCGAGCCCCAGTGGAACCACCA	tRNA-Val-TAC-1	Val-TAC	NA	NA	FALSE	NA	Intergenic	NA	NA	FALSE	NA	NA	Intergenic	2	772386	NA
chr7	142159674	142159701	28	-	tRF_87	71	-28.79	26	TCGAGCTCCACGTTGGGTACCA	tRNA-Lys-CTT-6	Lys-CTT	NA	NA	FALSE	NA	Intergenic	NA	NA	FALSE	NA	NA	Intergenic	1	770892	NA
chr7	142160568	142160589	22	-	tRF_42	71	-25.3	15	TCAAATCCAGATGCCCCCTCCA	tRNA-Cys-GCA-10	Cys-GCA	NA	NA	FALSE	NA	Intergenic	NA	NA	FALSE	NA	NA	Intergenic	1	770004	NA
chr7	142161024	142161047	24	-	tRF_98	71	-28.67	20	TCGAGCCTCAGAGAAGGCACCA	tRNA-Met-CAT-4	Met-CAT	NA	NA	FALSE	NA	Intergenic	NA	NA	FALSE	NA	NA	Intergenic	1	769546	NA
chr7	142161516	142161537	22	-	tRF_109	71	-22.55	19	TCAAATCCTGCTGACTATGCCA	tRNA-Ser-AGA-3	Ser-AGA	NA	NA	FALSE	NA	Intergenic	NA	NA	FALSE	NA	NA	Intergenic	1	769056	NA
chr7	142161564	142161585	22	-	tRF_17	73	-30.2	20	TCGACTCCTACCTGGCTCGCCA	tRNA-Arg-ACG-2	Arg-ACG	NA	NA	FALSE	NA	Intergenic	NA	NA	FALSE	NA	NA	Intergenic	1	769008	NA
chr7	142161711	142161738	28	-	tRF_82	74	-31.39	27	GCCCCATGTTGGTTTGGCACCA	tRNA-Lys-CTT-13	Lys-CTT	NA	NA	FALSE	NA	Intergenic	NA	NA	FALSE	NA	NA	Intergenic	1	768855	NA
chr7	142161741	142161763	23	-	tRF_89	75	-23.87	23	TCAGGCCTCATGTTTGGCACCA	tRNA-Lys-CTT-8	Lys-CTT	NA	NA	FALSE	NA	Intergenic	NA	NA	FALSE	NA	NA	Intergenic	1	768830	NA
chr7	142161900	142161922	23	-	tRF_33	71	-30.59	17	TCAAGCCCACCCAGGGACGCCA	tRNA-Asn-GTT-2	Asn-GTT	NA	NA	FALSE	NA	Intergenic	NA	NA	FALSE	NA	NA	Intergenic	1	768671	NA
chr7	142162309	142162333	25	-	tRF_124	74	-30	22	TCAAATCCCAGCAGGGCCTCCA	tRNA-Thr-AGT-6	Thr-AGT	NA	NA	FALSE	NA	Intergenic	NA	NA	FALSE	NA	NA	Intergenic	2	768260	NA
chr7	142162483	142162504	22	-	tRF_16	76	-30.99	22	TCGACTCCTGGCTGGCTCGCCA	tRNA-Arg-ACG-1_tRNA-Arg-ACG-3	Arg-ACG	NA	NA	FALSE	NA	Intergenic	NA	NA	FALSE	NA	NA	Intergenic	1	768089	NA
chr7	142164224	142164247	24	-	tRF_69	72	-28.17	24	TCGATCCTCACCTGGAGCACCA	tRNA-Ile-TAT-1	Ile-TAT	NA	NA	FALSE	NA	Intergenic	NA	NA	FALSE	NA	NA	Intergenic	1	766346	NA
chr7	142165208	142165231	24	-	tRF_71	71	-28.45	24	TTGAGCCCCAGTGGAACTACCA	tRNA-Ile-TAT-3	Ile-TAT	NA	NA	FALSE	ENSMUST00000210925;ENSMUST00000168049	Exon - CDS	ENSMUSG00000090471	Gm4553	FALSE	ENSMUST00000210925.1;ENSMUST00000168049.1	NA	Exon - non-coding	1	765362	NA
chr7	142165286	142165309	24	-	tRF_71	71	-28.45	24	TTGAGCCCCAGTGGAACTACCA	tRNA-Ile-TAT-3	Ile-TAT	NA	NA	FALSE	ENSMUST00000210925;ENSMUST00000168049	Exon - CDS	ENSMUSG00000090471	Gm4553	FALSE	ENSMUST00000210925.1;ENSMUST00000168049.1	NA	Exon - non-coding	1	765284	NA
chr7	142165364	142165387	24	-	tRF_71	71	-28.45	24	TTGAGCCCCAGTGGAACTACCA	tRNA-Ile-TAT-3	Ile-TAT	NA	NA	FALSE	ENSMUST00000210925;ENSMUST00000168049	Exon - CDS	ENSMUSG00000090471	Gm4553	FALSE	ENSMUST00000210925.1;ENSMUST00000168049.1	NA	Exon - non-coding	1	765206	NA
chr7	142166772	142166793	22	-	tRF_2	74	-31.2	18	TCGATGCCCACATCCTCCACCA	tRNA-Ala-AGC-10_tRNA-Ala-AGC-5	Ala-AGC	ERVL-MaLR	ORR1B1	TRUE	NA	Intergenic	NA	NA	FALSE	NA	NA	Intergenic	1	763800	NA
chr7	142169074	142169099	26	-	tRF_71	71	-29.47	24	TTGAGCCCCAGTGGAACTACCA	tRNA-Ile-TAT-3	Ile-TAT	NA	NA	FALSE	NA	Intergenic	NA	NA	FALSE	NA	NA	Intergenic	1	761494	NA
chr7	142169205	142169231	27	-	tRF_93	77	-32.1	27	TCGAGCCCCATGTTGGGGGCCA	tRNA-Lys-TTT-4	Lys-TTT	NA	NA	FALSE	NA	Intergenic	NA	NA	FALSE	NA	NA	Intergenic	1	761362	NA
chr7	142170657	142170687	31	-	tRF_120	71	-29.99	31	TCGAATCCCAGCGGTGCCTCCA	tRNA-Thr-AGT-1_tRNA-Thr-AGT-3	Thr-AGT	NA	NA	FALSE	NA	Intergenic	NA	NA	FALSE	NA	NA	Intergenic	1	759906	NA
chr7	142174068	142174089	22	-	tRF_36	75	-35.04	20	TTGAGCCCACCCGGGGACGCCA	tRNA-Asn-GTT-5	Asn-GTT	ERVK	RLTR12D	TRUE	NA	Intergenic	NA	NA	FALSE	NA	NA	Intergenic	2	756504	NA
chr7	142174218	142174241	24	-	tRF_69	72	-28.17	24	TCGATCCTCACCTGGAGCACCA	tRNA-Ile-TAT-1	Ile-TAT	NA	NA	FALSE	NA	Intergenic	NA	NA	FALSE	NA	NA	Intergenic	1	756352	NA
chr7	142176942	142176962	21	-	tRF_48	71	-32.15	19	TCAAATCCGGGTGCTCCCTCCA	tRNA-Cys-GCA-8	Cys-GCA	NA	NA	FALSE	NA	Intergenic	NA	NA	FALSE	NA	NA	Intergenic	1	753631	NA
chr7	142177918	142177938	21	-	tRF_45	78	-36.03	21	TCAAATCCAGGTACCCCCTCCA	tRNA-Cys-GCA-19_tRNA-Cys-GCA-6	Cys-GCA	NA	NA	FALSE	NA	Intergenic	NA	NA	FALSE	NA	NA	Intergenic	3	752655	NA
chr7	142178883	142178904	22	-	tRF_3	72	-31.36	20	TCAATCCCCGGCACCTCCACCA	tRNA-Ala-AGC-2	Ala-AGC	NA	NA	FALSE	NA	Intergenic	NA	NA	FALSE	NA	NA	Intergenic	1	751689	NA
chr7	142181156	142181178	23	-	tRF_33	72	-28.01	22	TCAAGCCCACCCAGGGACGCCA	tRNA-Asn-GTT-2	Asn-GTT	NA	NA	FALSE	NA	Intergenic	NA	NA	FALSE	NA	NA	Intergenic	1	749415	NA
chr7	142181253	142181283	31	-	tRF_121	71	-30.27	29	TCGAATCCCAGCGGGGCCTCCA	tRNA-Thr-AGT-2	Thr-AGT	NA	NA	FALSE	NA	Intergenic	NA	NA	FALSE	NA	NA	Intergenic	1	749310	NA
chr7	142184633	142184658	26	-	tRF_98	75	-28.65	24	TCGAGCCTCAGAGAAGGCACCA	tRNA-Met-CAT-4	Met-CAT	NA	NA	FALSE	NA	Intergenic	NA	NA	FALSE	NA	NA	Intergenic	1	745935	NA
chr7	142187675	142187696	22	-	tRF_50	74	-23.49	21	TCAAATCTCGGTGGAACCTCCA	tRNA-Gln-CTG-2	Gln-CTG	NA	NA	FALSE	NA	Intergenic	NA	NA	FALSE	NA	NA	Intergenic	1	742897	NA
chr7	142188333	142188356	24	-	tRF_21	75	-33.06	24	TCGAGTCCCACCTGGGGTGCCA	tRNA-Arg-CCT-2	Arg-CCT	ERVL-MaLR	MTC	TRUE	NA	Intergenic	NA	NA	FALSE	NA	NA	Intergenic	2	742237	NA
chr7	142189420	142189441	22	-	tRF_81	80	-28.76	20	TGGAGCCCCATGTTGTGCACCA	tRNA-Lys-CTT-12	Lys-CTT	NA	NA	FALSE	NA	Intergenic	NA	NA	FALSE	NA	NA	Intergenic	1	741152	NA
chr7	142194695	142194719	25	-	tRF_55	72	-31.23	24	TCGACTCCCGGTGTGGGAACCA	tRNA-Glu-TTC-1	Glu-TTC	ERV1	RLTR1B	TRUE	NA	Intergenic	NA	NA	FALSE	NA	NA	Intergenic	2	735874	NA
chr7	142197093	142197115	23	-	tRF_16	75	-26.35	22	TCGACTCCTGGCTGGCTCGCCA	tRNA-Arg-ACG-1_tRNA-Arg-ACG-3	Arg-ACG	ERVK	RLTR22_Mur	TRUE	NA	Intergenic	NA	NA	FALSE	NA	NA	Intergenic	1	733478	NA
chr7	142198595	142198617	23	-	tRF_141	72	-24.61	23	TCTCAACCGGGCAGAAACACCA	tRNA-Val-CAC-7	Val-CAC	ERVK	RMER6A	TRUE	NA	Intergenic	NA	NA	FALSE	NA	NA	Intergenic	1	731976	NA
chr7	142202464	142202486	23	-	tRF_117	73	-29.03	22	TCGAACCCTGCTCGCTGCGCCA	tRNA-Ser-TGA-1	Ser-TGA	NA	NA	FALSE	NA	Intergenic	NA	NA	FALSE	NA	NA	Intergenic	2	728107	NA
chr7	142202805	142202825	21	-	tRF_21	74	-30.22	22	TCGAGTCCCACCTGGGGTGCCA	tRNA-Arg-CCT-2	Arg-CCT	NA	NA	FALSE	NA	Intergenic	NA	NA	FALSE	NA	NA	Intergenic	1	727768	NA
chr7	142202854	142202875	22	-	tRF_126	72	-25.08	22	TCGAACCCCGTCCGTGCCTCCA	tRNA-Thr-CGT-1_tRNA-Thr-CGT-2	Thr-CGT	NA	NA	FALSE	NA	Intergenic	NA	NA	FALSE	NA	NA	Intergenic	1	727718	NA
chr7	142207828	142207850	23	-	tRF_49	75	-25.89	23	TCAAATCTCGGTGGGACCTCCA	tRNA-Gln-CTG-1_tRNA-Gln-CTG-3_tRNA-Gln-CTG-4_tRNA-Gln-TTG-1_tRNA-Gln-TTG-2_tRNA-Gln-TTG-3_tRNA-Gln-TTG-5	Gln-CTG	NA	NA	FALSE	NA	Intergenic	NA	NA	FALSE	NA	NA	Intergenic	1	722743	NA
chr7	142208147	142208168	22	-	tRF_15	73	-25.5	22	TCAATTCCCGGCATCTCCACCA	tRNA-Ala-TGC-8	Ala-TGC	NA	NA	FALSE	NA	Intergenic	NA	NA	FALSE	NA	NA	Intergenic	4	722425	NA
chr7	142209341	142209363	23	-	tRF_98	79	-28.13	23	TCGAGCCTCAGAGAAGGCACCA	tRNA-Met-CAT-4	Met-CAT	NA	NA	FALSE	NA	Intergenic	NA	NA	FALSE	NA	NA	Intergenic	1	721230	NA
chr7	142210264	142210287	24	-	tRF_1	72	-27.4	22	TCGATCCCCAGCACCTCCACCA	tRNA-Ala-AGC-1	Ala-AGC	NA	NA	FALSE	NA	Intergenic	NA	NA	FALSE	NA	NA	Intergenic	1	720306	NA
chr7	142210773	142210795	23	-	tRF_61	72	-26.56	22	TTGATTCCCGGCCAATGCACCA	tRNA-Gly-GCC-3	Gly-GCC	ERVK	RLTR11A2	TRUE	NA	Intergenic	NA	NA	FALSE	NA	NA	Intergenic	3	719798	NA
chr7	142210930	142210954	25	-	tRF_17	73	-29.84	25	TCGACTCCTACCTGGCTCGCCA	tRNA-Arg-ACG-2	Arg-ACG	ERVK	RLTR11A2	TRUE	NA	Intergenic	NA	NA	FALSE	NA	NA	Intergenic	1	719639	NA
chr7	142212187	142212210	24	-	tRF_24	72	-27.47	23	TCGAGTCCTGCCGCGGTCGCCA	tRNA-Arg-TCG-1	Arg-TCG	NA	NA	FALSE	NA	Intergenic	NA	NA	FALSE	NA	NA	Intergenic	1	718383	NA
chr7	142212852	142212874	23	-	tRF_70	72	-31.36	19	TCGAGCCTCACCTGGAGCACCA	tRNA-Ile-TAT-2	Ile-TAT	NA	NA	FALSE	NA	Intergenic	NA	NA	FALSE	NA	NA	Intergenic	1	717719	NA
chr7	142215236	142215257	22	-	tRF_13	86	-35.74	20	TCGACTCCCAGCATCTCCACCA	tRNA-Ala-CGC-6	Ala-CGC	ERVK	IAPLTR1_Mm	TRUE	NA	Intergenic	NA	NA	FALSE	NA	NA	Intergenic	4	715336	NA
chr7	142215632	142215653	22	-	tRF_49	74	-22.66	22	TCAAATCTCGGTGGGACCTCCA	tRNA-Gln-CTG-1_tRNA-Gln-CTG-3_tRNA-Gln-CTG-4_tRNA-Gln-TTG-1_tRNA-Gln-TTG-2_tRNA-Gln-TTG-3_tRNA-Gln-TTG-5	Gln-CTG	NA	NA	FALSE	NA	Intergenic	NA	NA	FALSE	NA	NA	Intergenic	1	714940	NA
chr7	142219804	142219825	22	-	tRF_34	73	-29.59	18	TCGAGCCCACCCAGGGACGCCA	tRNA-Asn-GTT-3	Asn-GTT	NA	NA	FALSE	NA	Intergenic	NA	NA	FALSE	NA	NA	Intergenic	1	710768	NA
chr7	142220368	142220388	21	-	tRF_101	91	-39.93	22	TCGATCCCGGGTTTCGGCACCA	tRNA-Phe-GAA-1	Phe-GAA	ERVK	IAPLTR1_Mm	TRUE	NA	Intergenic	NA	NA	FALSE	NA	NA	Intergenic	4	710205	NA
chr7	142223378	142223400	23	-	tRF_117	71	-25.57	22	TCGAACCCTGCTCGCTGCGCCA	tRNA-Ser-TGA-1	Ser-TGA	ERVK	RLTR45	TRUE	NA	Intergenic	NA	NA	FALSE	NA	NA	Intergenic	1	707193	NA
chr7	142223708	142223729	22	-	tRF_50	74	-25.88	23	TCAAATCTCGGTGGAACCTCCA	tRNA-Gln-CTG-2	Gln-CTG	NA	NA	FALSE	NA	Intergenic	NA	NA	FALSE	NA	NA	Intergenic	2	706864	NA
chr7	142225405	142225425	21	-	tRF_98	75	-27.53	21	TCGAGCCTCAGAGAAGGCACCA	tRNA-Met-CAT-4	Met-CAT	ERVL-MaLR	MTB	TRUE	NA	Intergenic	NA	NA	FALSE	NA	NA	Intergenic	1	705168	NA
chr7	142227189	142227219	31	-	tRF_120	71	-29.99	31	TCGAATCCCAGCGGTGCCTCCA	tRNA-Thr-AGT-1_tRNA-Thr-AGT-3	Thr-AGT	ERVL-MaLR	ORR1D1	TRUE	NA	Intergenic	NA	NA	FALSE	NA	NA	Intergenic	1	703374	NA
chr7	142228844	142228864	21	-	tRF_129	79	-30.89	22	TCAAATCTCGCTGGGGCCTCCA	tRNA-Thr-TGT-2_tRNA-Thr-TGT-3	Thr-TGT	NA	NA	FALSE	ENSMUST00000097942	Exon - 3' UTR	ENSMUSG00000073785	Krtap5-5	FALSE	ENSMUST00000097942.2	NA	Exon - non-coding	4	701729	NA
chr7	142231270	142231293	24	-	tRF_33	76	-30.51	22	TCAAGCCCACCCAGGGACGCCA	tRNA-Asn-GTT-2	Asn-GTT	ERV1	MLTR14	TRUE	NA	Intergenic	NA	NA	FALSE	NA	NA	Intergenic	2	699300	NA
chr7	142232113	142232133	21	-	tRF_4	72	-33.27	20	TCGATCCCCAGCATCTCCACCA	tRNA-Ala-AGC-3	Ala-AGC	ERVK	RLTR49	TRUE	NA	Intergenic	NA	NA	FALSE	NA	NA	Intergenic	2	698460	NA
chr7	142234998	142235018	21	-	tRF_13	79	-33.62	20	TCGACTCCCAGCATCTCCACCA	tRNA-Ala-CGC-6	Ala-CGC	ERVK	ERVB5_1-LTR_MM	TRUE	NA	Intergenic	NA	NA	FALSE	NA	NA	Intergenic	2	695575	NA
chr7	142237957	142237980	24	-	tRF_83	100	-45.19	23	TGGAGCCCCACGTTGGGCGCCA	tRNA-Lys-CTT-14	Lys-CTT	ERVK	ERVB5_1-LTR_MM	TRUE	NA	Intergenic	NA	NA	FALSE	NA	NA	Intergenic	15	692613	NA
chr7	142238646	142238665	20	-	tRF_69	76	-34.61	21	TCGATCCTCACCTGGAGCACCA	tRNA-Ile-TAT-1	Ile-TAT	ERVL-MaLR	ORR1B1	TRUE	NA	Intergenic	NA	NA	FALSE	NA	NA	Intergenic	7	691928	NA
chr7	142239254	142239275	22	-	tRF_69	72	-29.34	20	TCGATCCTCACCTGGAGCACCA	tRNA-Ile-TAT-1	Ile-TAT	ERVL-MaLR	MLT1B	TRUE	NA	Intergenic	NA	NA	FALSE	NA	NA	Intergenic	1	691318	NA
chr7	142244888	142244912	25	-	tRF_82	71	-24.36	23	GCCCCATGTTGGTTTGGCACCA	tRNA-Lys-CTT-13	Lys-CTT	NA	NA	FALSE	NA	Intergenic	NA	NA	FALSE	NA	NA	Intergenic	1	685681	NA
chr7	142250203	142250226	24	-	tRF_82	71	-27.94	24	GCCCCATGTTGGTTTGGCACCA	tRNA-Lys-CTT-13	Lys-CTT	NA	NA	FALSE	NA	Intergenic	NA	NA	FALSE	NA	NA	Intergenic	1	680367	NA
chr7	142251865	142251887	23	-	tRF_101	72	-24.33	19	TCGATCCCGGGTTTCGGCACCA	tRNA-Phe-GAA-1	Phe-GAA	NA	NA	FALSE	NA	Intergenic	NA	NA	FALSE	NA	NA	Intergenic	3	678706	NA
chr7	142255446	142255466	21	-	tRF_115	71	-30.48	21	TCGAATCCCATCCTCATCGCCA	tRNA-Ser-GCT-5	Ser-GCT	NA	NA	FALSE	NA	Intergenic	NA	NA	FALSE	NA	NA	Intergenic	1	675127	NA
chr7	142257147	142257168	22	-	tRF_1	76	-28.02	17	TCGATCCCCAGCACCTCCACCA	tRNA-Ala-AGC-1	Ala-AGC	NA	NA	FALSE	NA	Intergenic	NA	NA	FALSE	NA	NA	Intergenic	3	673425	NA
chr7	142258281	142258304	24	-	tRF_38	73	-31.09	23	TCAATTCCCCGACGGGGAGCCA	tRNA-Asp-GTC-2	Asp-GTC	NA	NA	FALSE	NA	Intergenic	NA	NA	FALSE	NA	NA	Intergenic	1	672289	NA
chr7	142259762	142259785	24	-	tRF_57	73	-25.47	24	TCGAAACCGGGCGGAAACACCA	tRNA-Gly-ACC-1_tRNA-Val-AAC-1_tRNA-Val-AAC-2_tRNA-Val-AAC-5_tRNA-Val-CAC-1_tRNA-Val-CAC-2	Gly-ACC	ERVK	IAPLTR2a2_Mm	TRUE	NA	Intergenic	NA	NA	FALSE	NA	NA	Intergenic	3	670808	NA
chr7	142260862	142260881	20	-	tRF_82	73	-24.51	22	GCCCCATGTTGGTTTGGCACCA	tRNA-Lys-CTT-13	Lys-CTT	ERVL-MaLR	MTA_Mm	TRUE	NA	Intergenic	NA	NA	FALSE	NA	NA	Intergenic	1	669712	NA
chr7	142261655	142261675	21	-	tRF_44	73	-30.47	20	TCGAATCCAGGTGCCCCCTCCA	tRNA-Cys-GCA-15	Cys-GCA	NA	NA	FALSE	NA	Intergenic	NA	NA	FALSE	NA	NA	Intergenic	2	668918	NA
chr7	142265233	142265254	22	-	tRF_55	75	-28.51	20	TCGACTCCCGGTGTGGGAACCA	tRNA-Glu-TTC-1	Glu-TTC	ERVK	RLTR31M	TRUE	NA	Intergenic	NA	NA	FALSE	NA	NA	Intergenic	2	665339	NA
chr7	142267426	142267449	24	-	tRF_97	72	-28.31	24	TCGAACCTCAGAGAGGGCACCA	tRNA-Met-CAT-3	Met-CAT	NA	NA	FALSE	NA	Intergenic	NA	NA	FALSE	NA	NA	Intergenic	1	663144	NA
chr7	142268486	142268507	22	-	tRF_107	75	-31.32	21	CAATTCCACCTTTCGGGCGCCA	tRNA-SeC-TCA-1	SeC-TCA	ERVL-MaLR	MTC	TRUE	NA	Intergenic	NA	NA	FALSE	NA	NA	Intergenic	1	662086	NA
chr7	142268731	142268755	25	-	tRF_43	72	-24.27	25	TCAAATCCAGGTGTCCCCTCCA	tRNA-Cys-GCA-12	Cys-GCA	ERVL-MaLR	MTC	TRUE	NA	Intergenic	NA	NA	FALSE	NA	NA	Intergenic	1	661838	NA
chr7	142271631	142271651	21	-	tRF_2	72	-32.68	16	TCGATGCCCACATCCTCCACCA	tRNA-Ala-AGC-10_tRNA-Ala-AGC-5	Ala-AGC	NA	NA	FALSE	NA	Intergenic	NA	NA	FALSE	NA	NA	Intergenic	1	658942	NA
chr7	142273259	142273280	22	-	tRF_1	77	-28.35	19	TCGATCCCCAGCACCTCCACCA	tRNA-Ala-AGC-1	Ala-AGC	NA	NA	FALSE	NA	Intergenic	NA	NA	FALSE	NA	NA	Intergenic	4	657313	NA
chr7	142273287	142273309	23	-	tRF_29	71	-25.15	21	TCGAGTCCCACCAGAGTCGCCA	tRNA-Arg-TCT-3	Arg-TCT	NA	NA	FALSE	NA	Intergenic	NA	NA	FALSE	NA	NA	Intergenic	1	657284	NA
chr7	142274756	142274778	23	-	tRF_101	72	-24.33	19	TCGATCCCGGGTTTCGGCACCA	tRNA-Phe-GAA-1	Phe-GAA	NA	NA	FALSE	NA	Intergenic	NA	NA	FALSE	NA	NA	Intergenic	3	655815	NA
chr7	142275254	142275275	22	-	tRF_107	73	-25.72	20	CAATTCCACCTTTCGGGCGCCA	tRNA-SeC-TCA-1	SeC-TCA	ERV1	MLTR14	TRUE	NA	Intergenic	NA	NA	FALSE	NA	NA	Intergenic	1	655318	NA
chr7	142276567	142276589	23	-	tRF_29	72	-29.75	21	TCGAGTCCCACCAGAGTCGCCA	tRNA-Arg-TCT-3	Arg-TCT	NA	NA	FALSE	NA	Intergenic	NA	NA	FALSE	NA	NA	Intergenic	1	654004	NA
chr7	142276763	142276783	21	-	tRF_1	71	-30.28	21	TCGATCCCCAGCACCTCCACCA	tRNA-Ala-AGC-1	Ala-AGC	NA	NA	FALSE	NA	Intergenic	NA	NA	FALSE	NA	NA	Intergenic	1	653810	NA
chr7	142278002	142278022	21	-	tRF_117	73	-29.11	21	TCGAACCCTGCTCGCTGCGCCA	tRNA-Ser-TGA-1	Ser-TGA	NA	NA	FALSE	NA	Intergenic	NA	NA	FALSE	NA	NA	Intergenic	1	652571	NA
chr7	142279793	142279815	23	-	tRF_29	71	-25.15	21	TCGAGTCCCACCAGAGTCGCCA	tRNA-Arg-TCT-3	Arg-TCT	NA	NA	FALSE	NA	Intergenic	NA	NA	FALSE	NA	NA	Intergenic	1	650778	NA
chr7	142281331	142281353	23	-	tRF_101	72	-24.33	19	TCGATCCCGGGTTTCGGCACCA	tRNA-Phe-GAA-1	Phe-GAA	NA	NA	FALSE	NA	Intergenic	NA	NA	FALSE	NA	NA	Intergenic	3	649240	NA
chr7	142281824	142281845	22	-	tRF_107	73	-25.72	20	CAATTCCACCTTTCGGGCGCCA	tRNA-SeC-TCA-1	SeC-TCA	ERV1	MLTR14	TRUE	NA	Intergenic	NA	NA	FALSE	NA	NA	Intergenic	1	648748	NA
chr7	142284903	142284924	22	-	tRF_138	73	-27.71	18	TCGAAACCGGGCAGAAACACCA	tRNA-Val-AAC-4_tRNA-Val-CAC-4	Val-AAC	NA	NA	FALSE	NA	Intergenic	NA	NA	FALSE	NA	NA	Intergenic	1	645669	NA
chr7	142285481	142285501	21	-	tRF_94	72	-27.71	21	TCAAGTCCCTGTTCGAGCCCCA	tRNA-Lys-TTT-5	Lys-TTT	NA	NA	FALSE	NA	Intergenic	NA	NA	FALSE	NA	NA	Intergenic	1	645092	NA
chr7	142286545	142286567	23	-	tRF_16	72	-26.16	20	TCGACTCCTGGCTGGCTCGCCA	tRNA-Arg-ACG-1_tRNA-Arg-ACG-3	Arg-ACG	NA	NA	FALSE	NA	Intergenic	NA	NA	FALSE	NA	NA	Intergenic	1	644026	NA
chr7	142290251	142290271	21	-	tRF_64	72	-22.63	20	TCGAATCCGAGTCTCGGCACCA	tRNA-His-GTG-1	His-GTG	NA	NA	FALSE	NA	Intergenic	NA	NA	FALSE	NA	NA	Intergenic	1	640322	NA
chr7	142291401	142291422	22	-	tRF_29	78	-29.96	22	TCGAGTCCCACCAGAGTCGCCA	tRNA-Arg-TCT-3	Arg-TCT	NA	NA	FALSE	NA	Intergenic	NA	NA	FALSE	NA	NA	Intergenic	2	639171	NA
chr7	142291599	142291620	22	-	tRF_1	72	-30.74	22	TCGATCCCCAGCACCTCCACCA	tRNA-Ala-AGC-1	Ala-AGC	NA	NA	FALSE	NA	Intergenic	NA	NA	FALSE	NA	NA	Intergenic	3	638973	NA
chr7	142293752	142293773	22	-	tRF_10	72	-30.8	20	TCGACTCCCGGCATCTCCACCA	tRNA-Ala-CGC-3	Ala-CGC	NA	NA	FALSE	NA	Intergenic	NA	NA	FALSE	NA	NA	Intergenic	2	636820	NA
chr7	142294015	142294037	23	-	tRF_72	74	-28.45	21	TCGAATCCCACCGCTGCCACCA	tRNA-Leu-AAG-1_tRNA-Leu-AAG-2_tRNA-Leu-TAG-1_tRNA-Leu-TAG-3	Leu-AAG	NA	NA	FALSE	NA	Intergenic	NA	NA	FALSE	NA	NA	Intergenic	1	636556	NA
chr7	142297460	142297482	23	-	tRF_101	72	-24.33	19	TCGATCCCGGGTTTCGGCACCA	tRNA-Phe-GAA-1	Phe-GAA	NA	NA	FALSE	NA	Intergenic	NA	NA	FALSE	NA	NA	Intergenic	3	633111	NA
chr7	142297954	142297975	22	-	tRF_107	82	-29.11	20	CAATTCCACCTTTCGGGCGCCA	tRNA-SeC-TCA-1	SeC-TCA	ERV1	MLTR14	TRUE	NA	Intergenic	NA	NA	FALSE	NA	NA	Intergenic	1	632618	NA
chr7	142299383	142299402	20	-	tRF_1	78	-34.45	19	TCGATCCCCAGCACCTCCACCA	tRNA-Ala-AGC-1	Ala-AGC	NA	NA	FALSE	NA	Intergenic	NA	NA	FALSE	NA	NA	Intergenic	5	631191	NA
chr7	142300088	142300116	29	-	tRF_50	77	-29.37	28	TCAAATCTCGGTGGAACCTCCA	tRNA-Gln-CTG-2	Gln-CTG	NA	NA	FALSE	NA	Intergenic	NA	NA	FALSE	NA	NA	Intergenic	2	630477	NA
chr7	142300506	142300529	24	-	tRF_89	73	-34.22	22	TCAGGCCTCATGTTTGGCACCA	tRNA-Lys-CTT-8	Lys-CTT	NA	NA	FALSE	NA	Intergenic	NA	NA	FALSE	NA	NA	Intergenic	1	630064	NA
chr7	142303917	142303940	24	-	tRF_117	76	-31.73	24	TCGAACCCTGCTCGCTGCGCCA	tRNA-Ser-TGA-1	Ser-TGA	NA	NA	FALSE	NA	Intergenic	NA	NA	FALSE	NA	NA	Intergenic	1	626653	NA
chr7	142304421	142304442	22	-	tRF_77	77	-26.83	20	TCGAACCCCACTCCTGGTACCA	tRNA-Leu-TAA-2	Leu-TAA	NA	NA	FALSE	NA	Intergenic	NA	NA	FALSE	NA	NA	Intergenic	3	626151	NA
chr7	142304495	142304518	24	-	tRF_46	77	-25.68	24	TCAAATCCGGGTGCCCCCTCCA	tRNA-Cys-GCA-2_tRNA-Cys-GCA-3_tRNA-Cys-GCA-5_tRNA-Cys-GCA-7	Cys-GCA	NA	NA	FALSE	NA	Intergenic	NA	NA	FALSE	NA	NA	Intergenic	3	626075	NA
chr7	142305851	142305872	22	-	tRF_14	74	-22.7	20	TCGATCCCCGGCACCTCCACCA	tRNA-Ala-TGC-1	Ala-TGC	NA	NA	FALSE	ENSMUST00000119351	Exon - non-coding	ENSMUSG00000083812	Gm5054	FALSE	ENSMUST00000119351.1	NA	Exon - non-coding	1	624721	NA
chr7	142310027	142310047	21	-	tRF_98	82	-32.72	21	TCGAGCCTCAGAGAAGGCACCA	tRNA-Met-CAT-4	Met-CAT	ERVL-MaLR	MTB	TRUE	NA	Intergenic	NA	NA	FALSE	NA	NA	Intergenic	2	620546	NA
chr7	142310715	142310744	30	-	tRF_55	72	-33.72	28	TCGACTCCCGGTGTGGGAACCA	tRNA-Glu-TTC-1	Glu-TTC	NA	NA	FALSE	NA	Intergenic	NA	NA	FALSE	NA	NA	Intergenic	1	619849	NA
chr7	142314962	142314981	20	-	tRF_40	71	-29.15	22	TCGATTCCCCGATGGGGAGCCA	tRNA-Asp-GTC-4	Asp-GTC	NA	NA	FALSE	NA	Intergenic	NA	NA	FALSE	NA	NA	Intergenic	1	615612	NA
chr7	142315229	142315253	25	-	tRF_81	71	-28.37	24	TGGAGCCCCATGTTGTGCACCA	tRNA-Lys-CTT-12	Lys-CTT	NA	NA	FALSE	NA	Intergenic	NA	NA	FALSE	NA	NA	Intergenic	1	615340	NA
chr7	142316127	142316152	26	-	tRF_126	71	-26.16	26	TCGAACCCCGTCCGTGCCTCCA	tRNA-Thr-CGT-1_tRNA-Thr-CGT-2	Thr-CGT	NA	NA	FALSE	NA	Intergenic	NA	NA	FALSE	NA	NA	Intergenic	1	614441	NA
chr7	142318068	142318094	27	-	tRF_85	81	-33.97	27	TCGAGCCCCACGTTGGGTGCCA	tRNA-Lys-CTT-4	Lys-CTT	NA	NA	FALSE	NA	Intergenic	NA	NA	FALSE	NA	NA	Intergenic	4	612499	NA
chr7	142319004	142319027	24	-	tRF_3	72	-27.43	23	TCAATCCCCGGCACCTCCACCA	tRNA-Ala-AGC-2	Ala-AGC	NA	NA	FALSE	NA	Intergenic	NA	NA	FALSE	NA	NA	Intergenic	1	611566	NA
chr7	142321401	142321425	25	-	tRF_24	74	-26.33	24	TCGAGTCCTGCCGCGGTCGCCA	tRNA-Arg-TCG-1	Arg-TCG	NA	NA	FALSE	NA	Intergenic	NA	NA	FALSE	NA	NA	Intergenic	1	609168	NA
chr7	142321800	142321820	21	-	tRF_1	73	-33.12	18	TCGATCCCCAGCACCTCCACCA	tRNA-Ala-AGC-1	Ala-AGC	NA	NA	FALSE	NA	Intergenic	NA	NA	FALSE	NA	NA	Intergenic	2	608773	NA
chr7	142321840	142321863	24	-	tRF_23	73	-30.23	21	TCGAGTCCCATCTGGGGTGCCA	tRNA-Arg-CCT-4	Arg-CCT	NA	NA	FALSE	NA	Intergenic	NA	NA	FALSE	NA	NA	Intergenic	1	608730	NA
chr7	142322320	142322342	23	-	tRF_20	71	-28.15	24	TCGAGTCCCACCTGGGGTACCA	tRNA-Arg-CCT-1	Arg-CCT	NA	NA	FALSE	NA	Intergenic	NA	NA	FALSE	NA	NA	Intergenic	2	608251	NA
chr7	142322858	142322881	24	-	tRF_116	71	-28.92	22	TTGATCCCGGGTTTCGGCACCA	tRNA-Ser-GGA-1	Ser-GGA	NA	NA	FALSE	NA	Intergenic	NA	NA	FALSE	NA	NA	Intergenic	1	607712	NA
chr7	142323229	142323250	22	-	tRF_71	74	-28.58	21	TTGAGCCCCAGTGGAACTACCA	tRNA-Ile-TAT-3	Ile-TAT	NA	NA	FALSE	NA	Intergenic	NA	NA	FALSE	NA	NA	Intergenic	2	607343	NA
chr7	142323474	142323495	22	-	tRF_4	71	-26.22	21	TCGATCCCCAGCATCTCCACCA	tRNA-Ala-AGC-3	Ala-AGC	NA	NA	FALSE	NA	Intergenic	NA	NA	FALSE	NA	NA	Intergenic	1	607098	NA
chr7	142323816	142323837	22	-	tRF_119	72	-31.24	21	TCAAACCCCACTCCCAGTACCA	tRNA-Sup-TTA-1	Sup-TTA	NA	NA	FALSE	NA	Intergenic	NA	NA	FALSE	NA	NA	Intergenic	1	606756	NA
chr7	142325323	142325346	24	-	tRF_19	76	-28.5	22	TCGAGTCCCATCTGGGTCGCCA	tRNA-Arg-CCG-3	Arg-CCG	NA	NA	FALSE	NA	Intergenic	NA	NA	FALSE	NA	NA	Intergenic	2	605247	NA
chr7	142325686	142325707	22	-	tRF_93	74	-30.71	23	TCGAGCCCCATGTTGGGGGCCA	tRNA-Lys-TTT-4	Lys-TTT	NA	NA	FALSE	NA	Intergenic	NA	NA	FALSE	NA	NA	Intergenic	1	604886	NA
chr7	142326029	142326052	24	-	tRF_89	81	-31.88	23	TCAGGCCTCATGTTTGGCACCA	tRNA-Lys-CTT-8	Lys-CTT	NA	NA	FALSE	ENSMUST00000131791	Exon - non-coding	ENSMUSG00000045777	Ifitm10	FALSE	ENSMUST00000131791.1	NA	Exon - non-coding	1	604541	NA
chr7	142327988	142328009	22	-	tRF_3	76	-26.19	22	TCAATCCCCGGCACCTCCACCA	tRNA-Ala-AGC-2	Ala-AGC	NA	NA	FALSE	ENSMUST00000131791;ENSMUST00000059223;ENSMUST00000140032	Exon - 3' UTR	ENSMUSG00000045777	Ifitm10	FALSE	ENSMUST00000131791.1;ENSMUST00000059223.14;ENSMUST00000140032.1	NA	Exon - non-coding	2	602584	NA
chr7	142328290	142328312	23	-	tRF_106	80	-32.69	22	TCAAATCCCAGGTGAGCCCCCA	tRNA-Pro-TGG-4	Pro-TGG	NA	NA	FALSE	ENSMUST00000131791;ENSMUST00000059223;ENSMUST00000140032	Exon - 3' UTR	ENSMUSG00000045777	Ifitm10	FALSE	ENSMUST00000131791.1;ENSMUST00000059223.14;ENSMUST00000140032.1	NA	Exon - non-coding	3	602281	NA
chr7	142328825	142328850	26	-	tRF_84	71	-28.01	25	TCGAGCCCCACGTTGGGCGCCA	tRNA-Lys-CTT-2_tRNA-Lys-CTT-3	Lys-CTT	NA	NA	FALSE	NA	Intergenic	NA	NA	FALSE	NA	NA	Intergenic	1	601743	NA
chr7	142330030	142330053	24	-	tRF_83	79	-28.68	24	TGGAGCCCCACGTTGGGCGCCA	tRNA-Lys-CTT-14	Lys-CTT	NA	NA	FALSE	NA	Intergenic	NA	NA	FALSE	NA	NA	Intergenic	3	600540	NA
chr7	142330366	142330391	26	-	tRF_127	71	-31.75	23	TCGACTCCCAGTGGGGCCTCCA	tRNA-Thr-CGT-3	Thr-CGT	NA	NA	FALSE	NA	Intergenic	NA	NA	FALSE	NA	NA	Intergenic	1	600202	NA
chr7	142331415	142331436	22	-	tRF_97	71	-23.51	22	TCGAACCTCAGAGAGGGCACCA	tRNA-Met-CAT-3	Met-CAT	NA	NA	FALSE	NA	Intergenic	NA	NA	FALSE	NA	NA	Intergenic	1	599157	NA
chr7	142331755	142331776	22	-	tRF_75	76	-29.81	19	TCGAATCCCACTCCTGACACCA	tRNA-Leu-CAG-1_tRNA-Leu-CAG-3_tRNA-Leu-CAG-4	Leu-CAG	NA	NA	FALSE	NA	Intergenic	NA	NA	FALSE	NA	NA	Intergenic	1	598817	NA
chr7	142332588	142332609	22	-	tRF_1	73	-34.28	21	TCGATCCCCAGCACCTCCACCA	tRNA-Ala-AGC-1	Ala-AGC	NA	NA	FALSE	NA	Intergenic	NA	NA	FALSE	NA	NA	Intergenic	4	597984	NA
chr7	142333187	142333208	22	-	tRF_99	71	-27.77	18	TCAAACCTCAGAGGGGGCACCA	tRNA-Met-CAT-5	Met-CAT	NA	NA	FALSE	NA	Intergenic	NA	NA	FALSE	NA	NA	Intergenic	1	597385	NA
chr7	142333270	142333290	21	-	tRF_98	73	-31.16	21	TCGAGCCTCAGAGAAGGCACCA	tRNA-Met-CAT-4	Met-CAT	NA	NA	FALSE	NA	Intergenic	NA	NA	FALSE	NA	NA	Intergenic	1	597303	NA
chr7	142334433	142334455	23	-	tRF_35	74	-26.35	22	TCAAACCCACCCGGGGACGCCA	tRNA-Asn-GTT-4	Asn-GTT	NA	NA	FALSE	NA	Intergenic	NA	NA	FALSE	NA	NA	Intergenic	2	596138	NA
chr7	142334792	142334812	21	-	tRF_36	80	-34.54	21	TTGAGCCCACCCGGGGACGCCA	tRNA-Asn-GTT-5	Asn-GTT	NA	NA	FALSE	NA	Intergenic	NA	NA	FALSE	NA	NA	Intergenic	3	595781	NA
chr7	142336656	142336679	24	-	tRF_4	73	-30.36	24	TCGATCCCCAGCATCTCCACCA	tRNA-Ala-AGC-3	Ala-AGC	NA	NA	FALSE	NA	Intergenic	NA	NA	FALSE	NA	NA	Intergenic	2	593914	NA
chr7	142337788	142337811	24	-	tRF_119	74	-24.63	23	TCAAACCCCACTCCCAGTACCA	tRNA-Sup-TTA-1	Sup-TTA	ERVL-MaLR	ORR1A2	TRUE	NA	Intergenic	NA	NA	FALSE	NA	NA	Intergenic	1	592782	NA
chr7	142340453	142340477	25	-	tRF_81	73	-31.83	24	TGGAGCCCCATGTTGTGCACCA	tRNA-Lys-CTT-12	Lys-CTT	NA	NA	FALSE	NA	Intergenic	NA	NA	FALSE	NA	NA	Intergenic	1	590116	NA
chr7	142341913	142341933	21	-	tRF_61	73	-25.16	22	TTGATTCCCGGCCAATGCACCA	tRNA-Gly-GCC-3	Gly-GCC	NA	NA	FALSE	NA	Intergenic	NA	NA	FALSE	NA	NA	Intergenic	2	588660	NA
chr7	142342607	142342632	26	-	tRF_75	81	-30.93	24	TCGAATCCCACTCCTGACACCA	tRNA-Leu-CAG-1_tRNA-Leu-CAG-3_tRNA-Leu-CAG-4	Leu-CAG	NA	NA	FALSE	NA	Intergenic	NA	NA	FALSE	NA	NA	Intergenic	2	587961	NA
chr7	142348106	142348129	24	-	tRF_16	74	-31.13	24	TCGACTCCTGGCTGGCTCGCCA	tRNA-Arg-ACG-1_tRNA-Arg-ACG-3	Arg-ACG	NA	NA	FALSE	NA	Intergenic	NA	NA	FALSE	NA	NA	Intergenic	1	582464	NA
chr7	142348142	142348166	25	-	tRF_142	79	-31.71	25	TCGAGCCCCAGTGGAACCACCA	tRNA-Val-TAC-1	Val-TAC	NA	NA	FALSE	NA	Intergenic	NA	NA	FALSE	NA	NA	Intergenic	4	582427	NA
chr7	142348586	142348607	22	-	tRF_113	74	-37.83	20	TCGAATCCCACCTTCGTCGCCA	tRNA-Ser-GCT-1	Ser-GCT	ERVL	MLT2B3	TRUE	NA	Intergenic	NA	NA	FALSE	NA	NA	Intergenic	3	581986	NA
chr7	142348631	142348652	22	-	tRF_113	74	-38.5	17	TCGAATCCCACCTTCGTCGCCA	tRNA-Ser-GCT-1	Ser-GCT	ERVL	MLT2B3	TRUE	NA	Intergenic	NA	NA	FALSE	NA	NA	Intergenic	3	581941	NA
chr7	142348678	142348699	22	-	tRF_113	74	-38.5	17	TCGAATCCCACCTTCGTCGCCA	tRNA-Ser-GCT-1	Ser-GCT	ERVL	MLT2B3	TRUE	NA	Intergenic	NA	NA	FALSE	NA	NA	Intergenic	6	581894	NA
chr7	142349387	142349408	22	-	tRF_76	74	-28.87	17	TCGAACCCCACTTCTGGTACCA	tRNA-Leu-TAA-1	Leu-TAA	ERVL-MaLR	ORR1E	TRUE	NA	Intergenic	NA	NA	FALSE	NA	NA	Intergenic	2	581185	NA
chr7	142350405	142350426	22	-	tRF_96	73	-32.52	18	TCGAACCTCAGAGGGGGCACCA	tRNA-Met-CAT-2	Met-CAT	ERVL	MT2A	TRUE	NA	Intergenic	NA	NA	FALSE	NA	NA	Intergenic	3	580167	NA
chr7	142351155	142351177	23	-	tRF_86	76	-32.31	21	TCATGCCCCATGTTGGGTACCA	tRNA-Lys-CTT-5	Lys-CTT	NA	NA	FALSE	NA	Intergenic	NA	NA	FALSE	NA	NA	Intergenic	1	579416	NA
chr7	142351448	142351470	23	-	tRF_16	75	-25.17	21	TCGACTCCTGGCTGGCTCGCCA	tRNA-Arg-ACG-1_tRNA-Arg-ACG-3	Arg-ACG	NA	NA	FALSE	NA	Intergenic	NA	NA	FALSE	NA	NA	Intergenic	1	579123	NA
chr7	142352451	142352472	22	-	tRF_135	72	-22.01	20	TCGACTCCGGCTCGAAGGACCA	tRNA-Tyr-GTA-4	Tyr-GTA	NA	NA	FALSE	NA	Intergenic	NA	NA	FALSE	NA	NA	Intergenic	1	578121	NA
chr7	142352615	142352639	25	-	tRF_98	71	-26.42	22	TCGAGCCTCAGAGAAGGCACCA	tRNA-Met-CAT-4	Met-CAT	NA	NA	FALSE	NA	Intergenic	NA	NA	FALSE	NA	NA	Intergenic	1	577954	NA
chr7	142353711	142353734	24	-	tRF_1	74	-29.79	25	TCGATCCCCAGCACCTCCACCA	tRNA-Ala-AGC-1	Ala-AGC	NA	NA	FALSE	NA	Intergenic	NA	NA	FALSE	NA	NA	Intergenic	1	576859	NA
chr7	142353969	142353990	22	-	tRF_27	77	-31.27	20	TCGAGTCCCGGCGGAGTCGCCA	tRNA-Arg-TCT-1	Arg-TCT	NA	NA	FALSE	NA	Intergenic	NA	NA	FALSE	NA	NA	Intergenic	1	576603	NA
chr7	142354303	142354329	27	-	tRF_11	72	-25.82	26	TCGATTCCCGGCATCTCCACCA	tRNA-Ala-CGC-4_tRNA-Ala-CGC-7_tRNA-Ala-TGC-5_tRNA-Ala-TGC-6_tRNA-Ala-TGC-7	Ala-CGC	NA	NA	FALSE	NA	Intergenic	NA	NA	FALSE	NA	NA	Intergenic	1	576264	NA
chr7	142354947	142354968	22	-	tRF_94	73	-30.25	18	TCAAGTCCCTGTTCGAGCCCCA	tRNA-Lys-TTT-5	Lys-TTT	NA	NA	FALSE	NA	Intergenic	NA	NA	FALSE	NA	NA	Intergenic	1	575625	NA
chr7	142355061	142355085	25	-	tRF_95	76	-29.53	25	TCGATCCTCACACGGGGCACCA	tRNA-Met-CAT-1	Met-CAT	NA	NA	FALSE	NA	Intergenic	NA	NA	FALSE	NA	NA	Intergenic	1	575508	NA
chr7	142355211	142355231	21	-	tRF_90	71	-26.27	21	TCAAGCCCCATGTTGGTTTCCA	tRNA-Lys-CTT-9	Lys-CTT	NA	NA	FALSE	NA	Intergenic	NA	NA	FALSE	NA	NA	Intergenic	1	575362	NA
chr7	142355304	142355328	25	-	tRF_128	73	-28.8	24	TCGAATCCCAGTGGGGCCTCCA	tRNA-Thr-CGT-4_tRNA-Thr-TGT-1	Thr-CGT	NA	NA	FALSE	NA	Intergenic	NA	NA	FALSE	NA	NA	Intergenic	1	575265	NA
chr7	142355453	142355473	21	-	tRF_99	73	-35.01	20	TCAAACCTCAGAGGGGGCACCA	tRNA-Met-CAT-5	Met-CAT	NA	NA	FALSE	NA	Intergenic	NA	NA	FALSE	NA	NA	Intergenic	1	575120	NA
chr7	142355598	142355624	27	-	tRF_106	71	-31.55	24	TCAAATCCCAGGTGAGCCCCCA	tRNA-Pro-TGG-4	Pro-TGG	NA	NA	FALSE	ENSMUST00000084412	Exon - 3' UTR	ENSMUSG00000045777	Ifitm10	FALSE	ENSMUST00000084412.5	NA	Exon - non-coding	1	574969	NA
chr7	142357926	142357949	24	-	tRF_89	76	-27.56	20	TCAGGCCTCATGTTTGGCACCA	tRNA-Lys-CTT-8	Lys-CTT	NA	NA	FALSE	NA	Intergenic	NA	NA	FALSE	NA	NA	Intergenic	1	572644	NA
chr7	142362780	142362801	22	-	tRF_20	75	-32.77	22	TCGAGTCCCACCTGGGGTACCA	tRNA-Arg-CCT-1	Arg-CCT	NA	NA	FALSE	NA	Intergenic	NA	NA	FALSE	NA	NA	Intergenic	2	567792	NA
chr7	142364222	142364243	22	-	tRF_78	73	-31.59	16	TCGAACCCCACTCCCAGTACCA	tRNA-Leu-TAA-3	Leu-TAA	NA	NA	FALSE	NA	Intergenic	NA	NA	FALSE	NA	NA	Intergenic	2	566350	NA
chr7	142368329	142368350	22	-	tRF_86	76	-27.15	21	TCATGCCCCATGTTGGGTACCA	tRNA-Lys-CTT-5	Lys-CTT	NA	NA	FALSE	NA	Intergenic	NA	NA	FALSE	NA	NA	Intergenic	2	562243	NA
chr7	142368865	142368886	22	-	tRF_119	74	-27.27	23	TCAAACCCCACTCCCAGTACCA	tRNA-Sup-TTA-1	Sup-TTA	NA	NA	FALSE	NA	Intergenic	NA	NA	FALSE	NA	NA	Intergenic	3	561707	NA
chr7	142369000	142369021	22	-	tRF_30	73	-31.33	19	TCGAGTCCCGGCAGAGATGCCA	tRNA-Arg-TCT-4	Arg-TCT	NA	NA	FALSE	NA	Intergenic	NA	NA	FALSE	NA	NA	Intergenic	2	561572	NA
chr7	142370060	142370081	22	-	tRF_82	73	-28.44	22	GCCCCATGTTGGTTTGGCACCA	tRNA-Lys-CTT-13	Lys-CTT	NA	NA	FALSE	NA	Intergenic	NA	NA	FALSE	NA	NA	Intergenic	1	560512	NA
chr7	142370502	142370523	22	-	tRF_119	72	-27.16	21	TCAAACCCCACTCCCAGTACCA	tRNA-Sup-TTA-1	Sup-TTA	NA	NA	FALSE	NA	Intergenic	NA	NA	FALSE	NA	NA	Intergenic	1	560070	NA
chr7	142371206	142371228	23	-	tRF_44	76	-29.72	21	TCGAATCCAGGTGCCCCCTCCA	tRNA-Cys-GCA-15	Cys-GCA	NA	NA	FALSE	ENSMUST00000059223;ENSMUST00000084412;ENSMUST00000105988;ENSMUST00000209263;ENSMUST00000123543;ENSMUST00000133843	Exon - 5' UTR	ENSMUSG00000045777;ENSMUSG00000110040	Ifitm10;Gm49369	FALSE	ENSMUST00000059223.14;ENSMUST00000084412.5;MSTRG.62292.6;ENSMUST00000105988.1;MSTRG.62292.9;ENSMUST00000209263.1;ENSMUST00000123543.1;ENSMUST00000133843.7	NA	Exon - non-coding	2	559365	NA
chr7	142371421	142371442	22	-	tRF_25	73	-25.03	19	TCGAATCCCTTCGTGGTTGCCA	tRNA-Arg-TCG-3	Arg-TCG	NA	NA	FALSE	NA	Intergenic	NA	NA	FALSE	NA	NA	Intergenic	1	559151	NA
chr7	142371614	142371637	24	-	tRF_10	74	-29.86	22	TCGACTCCCGGCATCTCCACCA	tRNA-Ala-CGC-3	Ala-CGC	NA	NA	FALSE	NA	Intergenic	NA	NA	FALSE	NA	NA	Intergenic	4	558956	NA
chr7	142371797	142371820	24	-	tRF_33	79	-34.54	21	TCAAGCCCACCCAGGGACGCCA	tRNA-Asn-GTT-2	Asn-GTT	NA	NA	FALSE	NA	Intergenic	NA	NA	FALSE	NA	NA	Intergenic	4	558773	NA
chr7	142371968	142371989	22	-	tRF_126	78	-33.88	21	TCGAACCCCGTCCGTGCCTCCA	tRNA-Thr-CGT-1_tRNA-Thr-CGT-2	Thr-CGT	NA	NA	FALSE	NA	Intergenic	NA	NA	FALSE	NA	NA	Intergenic	2	558604	NA
chr7	142372124	142372150	27	-	tRF_102	77	-34.38	27	TCGATCCCGGGTTTCAGCACCA	tRNA-Phe-GAA-2	Phe-GAA	NA	NA	FALSE	NA	Intergenic	NA	NA	FALSE	NA	NA	Intergenic	4	558443	NA
chr7	142372330	142372354	25	-	tRF_24	71	-28.3	24	TCGAGTCCTGCCGCGGTCGCCA	tRNA-Arg-TCG-1	Arg-TCG	NA	NA	FALSE	ENSMUST00000059223	Exon - 5' UTR	ENSMUSG00000045777	Ifitm10	FALSE	ENSMUST00000059223.14;ENSMUST00000140032.1;ENSMUST00000084412.5	NA	Exon - non-coding	1	558239	NA
chr7	142372359	142372380	22	-	tRF_27	75	-29.55	18	TCGAGTCCCGGCGGAGTCGCCA	tRNA-Arg-TCT-1	Arg-TCT	NA	NA	FALSE	ENSMUST00000059223	Exon - 5' UTR	ENSMUSG00000045777	Ifitm10	FALSE	ENSMUST00000059223.14;ENSMUST00000140032.1;ENSMUST00000084412.5	NA	Exon - non-coding	1	558213	NA
chr7	142372555	142372576	22	-	tRF_27	73	-33.65	22	TCGAGTCCCGGCGGAGTCGCCA	tRNA-Arg-TCT-1	Arg-TCT	NA	NA	FALSE	NA	Intergenic	NA	NA	FALSE	NA	NA	Intergenic	2	558017	NA
chr7	142372962	142372983	22	-	tRF_99	82	-35.08	23	TCAAACCTCAGAGGGGGCACCA	tRNA-Met-CAT-5	Met-CAT	NA	NA	FALSE	NA	Intergenic	NA	NA	FALSE	NA	NA	Intergenic	9	557610	NA
chr7	142373088	142373111	24	-	tRF_126	78	-32.67	23	TCGAACCCCGTCCGTGCCTCCA	tRNA-Thr-CGT-1_tRNA-Thr-CGT-2	Thr-CGT	NA	NA	FALSE	NA	Intergenic	NA	NA	FALSE	NA	NA	Intergenic	4	557482	NA
chr7	142373482	142373508	27	-	tRF_69	71	-29.77	25	TCGATCCTCACCTGGAGCACCA	tRNA-Ile-TAT-1	Ile-TAT	NA	NA	FALSE	NA	Intergenic	NA	NA	FALSE	MSTRG.62292.13	NA	Exon - non-coding	1	557085	NA
chr7	142373838	142373859	22	-	tRF_74	81	-36.97	20	TCGAATCCCACTTCTGACACCA	tRNA-Leu-CAA-1_tRNA-Leu-CAA-2_tRNA-Leu-CAA-3_tRNA-Leu-CAA-4_tRNA-Leu-CAG-2	Leu-CAA	NA	NA	FALSE	NA	Intergenic	NA	NA	FALSE	NA	NA	Intergenic	5	556734	NA
chr7	142374099	142374120	22	-	tRF_73	75	-31.82	17	TCGAATCCCACCACTGCCACCA	tRNA-Leu-AAG-3_tRNA-Leu-TAG-2	Leu-AAG	NA	NA	FALSE	NA	Intergenic	NA	NA	FALSE	NA	NA	Intergenic	2	556473	NA
chr7	142374201	142374222	22	-	tRF_75	71	-23.68	19	TCGAATCCCACTCCTGACACCA	tRNA-Leu-CAG-1_tRNA-Leu-CAG-3_tRNA-Leu-CAG-4	Leu-CAG	NA	NA	FALSE	NA	Intergenic	NA	NA	FALSE	NA	NA	Intergenic	1	556371	NA
chr7	142374701	142374725	25	-	tRF_82	74	-29.06	25	GCCCCATGTTGGTTTGGCACCA	tRNA-Lys-CTT-13	Lys-CTT	NA	NA	FALSE	NA	Intergenic	NA	NA	FALSE	NA	NA	Intergenic	1	555868	NA
chr7	142375590	142375613	24	-	tRF_126	71	-30.48	24	TCGAACCCCGTCCGTGCCTCCA	tRNA-Thr-CGT-1_tRNA-Thr-CGT-2	Thr-CGT	NA	NA	FALSE	NA	Intergenic	NA	NA	FALSE	NA	NA	Intergenic	1	554980	NA
chr7	142376060	142376081	22	-	tRF_106	79	-32.21	22	TCAAATCCCAGGTGAGCCCCCA	tRNA-Pro-TGG-4	Pro-TGG	NA	NA	FALSE	ENSMUST00000151120;ENSMUST00000066401	Exon - 3' UTR	ENSMUSG00000007891	Ctsd	FALSE	ENSMUST00000151120.8;ENSMUST00000066401.6	NA	Exon - non-coding	2	554512	NA
chr7	142377691	142377716	26	-	tRF_72	71	-26.9	25	TCGAATCCCACCGCTGCCACCA	tRNA-Leu-AAG-1_tRNA-Leu-AAG-2_tRNA-Leu-TAG-1_tRNA-Leu-TAG-3	Leu-AAG	NA	NA	FALSE	NA	Intergenic	NA	NA	FALSE	NA	NA	Intergenic	2	552877	NA
chr7	142377752	142377777	26	-	tRF_110	72	-24.71	26	TCGAATCCTGCTCACAGCGCCA	tRNA-Ser-CGA-1	Ser-CGA	NA	NA	FALSE	NA	Intergenic	NA	NA	FALSE	NA	NA	Intergenic	2	552816	NA
chr7	142379251	142379272	22	-	tRF_57	72	-28.29	21	TCGAAACCGGGCGGAAACACCA	tRNA-Gly-ACC-1_tRNA-Val-AAC-1_tRNA-Val-AAC-2_tRNA-Val-AAC-5_tRNA-Val-CAC-1_tRNA-Val-CAC-2	Gly-ACC	NA	NA	FALSE	NA	Intergenic	NA	NA	FALSE	NA	NA	Intergenic	1	551321	NA
chr7	142379396	142379419	24	-	tRF_22	75	-30.68	23	TCGAGTCCCACCCGGGGTACCA	tRNA-Arg-CCT-3	Arg-CCT	NA	NA	FALSE	NA	Intergenic	NA	NA	FALSE	NA	NA	Intergenic	3	551174	NA
chr7	142379439	142379462	24	-	tRF_71	73	-23.08	23	TTGAGCCCCAGTGGAACTACCA	tRNA-Ile-TAT-3	Ile-TAT	NA	NA	FALSE	NA	Intergenic	NA	NA	FALSE	NA	NA	Intergenic	1	551131	NA
chr7	142380746	142380767	22	-	tRF_70	72	-29.68	20	TCGAGCCTCACCTGGAGCACCA	tRNA-Ile-TAT-2	Ile-TAT	NA	NA	FALSE	NA	Intergenic	NA	NA	FALSE	NA	NA	Intergenic	1	549826	NA
chr7	142382915	142382936	22	-	tRF_4	79	-27.8	20	TCGATCCCCAGCATCTCCACCA	tRNA-Ala-AGC-3	Ala-AGC	NA	NA	FALSE	NA	Intergenic	NA	NA	FALSE	NA	NA	Intergenic	3	547657	NA
chr7	142383228	142383250	23	-	tRF_77	73	-29.54	18	TCGAACCCCACTCCTGGTACCA	tRNA-Leu-TAA-2	Leu-TAA	NA	NA	FALSE	ENSMUST00000153679	Exon - non-coding	ENSMUSG00000007891	Ctsd	FALSE	ENSMUST00000153679.1	NA	Exon - non-coding	2	547343	NA
chr7	142383742	142383764	23	-	tRF_71	71	-28.07	23	TTGAGCCCCAGTGGAACTACCA	tRNA-Ile-TAT-3	Ile-TAT	NA	NA	FALSE	NA	Intergenic	NA	NA	FALSE	NA	NA	Intergenic	1	546829	NA
chr7	142384144	142384167	24	-	tRF_99	73	-29.42	24	TCAAACCTCAGAGGGGGCACCA	tRNA-Met-CAT-5	Met-CAT	NA	NA	FALSE	NA	Intergenic	NA	NA	FALSE	NA	NA	Intergenic	1	546426	NA
chr7	142384215	142384240	26	-	tRF_87	71	-26.2	24	TCGAGCTCCACGTTGGGTACCA	tRNA-Lys-CTT-6	Lys-CTT	NA	NA	FALSE	NA	Intergenic	NA	NA	FALSE	NA	NA	Intergenic	1	546353	NA
chr7	142384933	142384958	26	-	tRF_96	78	-30.15	26	TCGAACCTCAGAGGGGGCACCA	tRNA-Met-CAT-2	Met-CAT	NA	NA	FALSE	NA	Intergenic	NA	NA	FALSE	NA	NA	Intergenic	2	545635	NA
chr7	142385548	142385570	23	-	tRF_29	71	-31.41	23	TCGAGTCCCACCAGAGTCGCCA	tRNA-Arg-TCT-3	Arg-TCT	NA	NA	FALSE	ENSMUST00000066401;ENSMUST00000151120;ENSMUST00000153679	Exon - CDS	ENSMUSG00000007891	Ctsd	FALSE	ENSMUST00000151120.8;ENSMUST00000066401.6;ENSMUST00000153679.1	NA	Exon - non-coding	1	545023	NA
chr7	142385726	142385750	25	-	tRF_61	73	-29.52	23	TTGATTCCCGGCCAATGCACCA	tRNA-Gly-GCC-3	Gly-GCC	NA	NA	FALSE	NA	Intergenic	NA	NA	FALSE	NA	NA	Intergenic	2	544843	NA
chr7	142387699	142387721	23	-	tRF_4	77	-32.89	22	TCGATCCCCAGCATCTCCACCA	tRNA-Ala-AGC-3	Ala-AGC	NA	NA	FALSE	NA	Intergenic	NA	NA	FALSE	NA	NA	Intergenic	6	542872	NA
chr7	142387871	142387893	23	-	tRF_27	76	-36.62	21	TCGAGTCCCGGCGGAGTCGCCA	tRNA-Arg-TCT-1	Arg-TCT	NA	NA	FALSE	ENSMUST00000151120	Exon - 5' UTR	ENSMUSG00000007891	Ctsd	FALSE	ENSMUST00000151120.8;ENSMUST00000066401.6;ENSMUST00000153679.1	NA	Exon - non-coding	1	542700	NA
chr7	142387989	142388010	22	-	tRF_63	73	-26.48	19	TCGATTCCCGGCCAACGCACCA	tRNA-Gly-TCC-1	Gly-TCC	NA	NA	FALSE	ENSMUST00000151120	Exon - 5' UTR	ENSMUSG00000007891	Ctsd	FALSE	ENSMUST00000151120.8;ENSMUST00000066401.6;ENSMUST00000153679.1	NA	Exon - non-coding	1	542583	NA
chr7	142388113	142388134	22	-	tRF_110	79	-28.48	20	TCGAATCCTGCTCACAGCGCCA	tRNA-Ser-CGA-1	Ser-CGA	NA	NA	FALSE	NA	Intergenic	NA	NA	FALSE	NA	NA	Intergenic	1	542459	NA
chr7	142389702	142389723	22	-	tRF_117	77	-31.19	22	TCGAACCCTGCTCGCTGCGCCA	tRNA-Ser-TGA-1	Ser-TGA	NA	NA	FALSE	NA	Intergenic	NA	NA	FALSE	NA	NA	Intergenic	3	540870	NA
chr7	142390197	142390218	22	-	tRF_38	75	-28.28	21	TCAATTCCCCGACGGGGAGCCA	tRNA-Asp-GTC-2	Asp-GTC	NA	NA	FALSE	NA	Intergenic	NA	NA	FALSE	NA	NA	Intergenic	2	540375	NA
chr7	142391775	142391797	23	-	tRF_14	73	-24.43	21	TCGATCCCCGGCACCTCCACCA	tRNA-Ala-TGC-1	Ala-TGC	NA	NA	FALSE	NA	Intergenic	NA	NA	FALSE	NA	NA	Intergenic	1	538796	NA
chr7	142393720	142393743	24	-	tRF_24	71	-32.79	21	TCGAGTCCTGCCGCGGTCGCCA	tRNA-Arg-TCG-1	Arg-TCG	NA	NA	FALSE	NA	Intergenic	NA	NA	FALSE	NA	NA	Intergenic	1	536850	NA
chr7	142394146	142394169	24	-	tRF_90	76	-29.01	23	TCAAGCCCCATGTTGGTTTCCA	tRNA-Lys-CTT-9	Lys-CTT	NA	NA	FALSE	NA	Intergenic	NA	NA	FALSE	NA	NA	Intergenic	1	536424	NA
chr7	142395213	142395235	23	-	tRF_106	82	-29.64	23	TCAAATCCCAGGTGAGCCCCCA	tRNA-Pro-TGG-4	Pro-TGG	NA	NA	FALSE	NA	Intergenic	NA	NA	FALSE	NA	NA	Intergenic	3	535358	NA
chr7	142396540	142396561	22	-	tRF_43	71	-25.25	15	TCAAATCCAGGTGTCCCCTCCA	tRNA-Cys-GCA-12	Cys-GCA	NA	NA	FALSE	NA	Intergenic	NA	NA	FALSE	NA	NA	Intergenic	1	534032	NA
chr7	142398314	142398336	23	-	tRF_98	73	-30.1	23	TCGAGCCTCAGAGAAGGCACCA	tRNA-Met-CAT-4	Met-CAT	NA	NA	FALSE	NA	Intergenic	NA	NA	FALSE	NA	NA	Intergenic	1	532257	NA
chr7	142399230	142399251	22	-	tRF_99	81	-35.06	20	TCAAACCTCAGAGGGGGCACCA	tRNA-Met-CAT-5	Met-CAT	ERVL-MaLR	MTEa	TRUE	NA	Intergenic	NA	NA	FALSE	NA	NA	Intergenic	4	531342	NA
chr7	142399315	142399336	22	-	tRF_73	74	-28.27	18	TCGAATCCCACCACTGCCACCA	tRNA-Leu-AAG-3_tRNA-Leu-TAG-2	Leu-AAG	ERVL-MaLR	MTEa	TRUE	NA	Intergenic	NA	NA	FALSE	NA	NA	Intergenic	1	531257	NA
chr7	142399342	142399363	22	-	tRF_115	73	-29.1	21	TCGAATCCCATCCTCATCGCCA	tRNA-Ser-GCT-5	Ser-GCT	ERVL-MaLR	MTEa	TRUE	NA	Intergenic	NA	NA	FALSE	NA	NA	Intergenic	1	531230	NA
chr7	142400600	142400623	24	-	tRF_77	77	-31.91	21	TCGAACCCCACTCCTGGTACCA	tRNA-Leu-TAA-2	Leu-TAA	ERVL-MaLR	MLT1D	TRUE	NA	Intergenic	NA	NA	FALSE	NA	NA	Intergenic	2	529970	NA
chr7	142400998	142401022	25	-	tRF_38	74	-28.21	25	TCAATTCCCCGACGGGGAGCCA	tRNA-Asp-GTC-2	Asp-GTC	ERVL-MaLR	MLT1D	TRUE	NA	Intergenic	NA	NA	FALSE	NA	NA	Intergenic	1	529571	NA
chr7	142401180	142401199	20	-	tRF_83	76	-29.39	22	TGGAGCCCCACGTTGGGCGCCA	tRNA-Lys-CTT-14	Lys-CTT	NA	NA	FALSE	NA	Intergenic	NA	NA	FALSE	NA	NA	Intergenic	4	529394	NA
chr7	142401319	142401340	22	-	tRF_120	72	-19.92	20	TCGAATCCCAGCGGTGCCTCCA	tRNA-Thr-AGT-1_tRNA-Thr-AGT-3	Thr-AGT	NA	NA	FALSE	NA	Intergenic	NA	NA	FALSE	NA	NA	Intergenic	1	529253	NA
chr7	142404421	142404442	22	-	tRF_20	75	-29.29	20	TCGAGTCCCACCTGGGGTACCA	tRNA-Arg-CCT-1	Arg-CCT	NA	NA	FALSE	NA	Intergenic	NA	NA	FALSE	NA	NA	Intergenic	2	526151	NA
chr7	142404492	142404520	29	-	tRF_42	72	-31.77	28	TCAAATCCAGATGCCCCCTCCA	tRNA-Cys-GCA-10	Cys-GCA	NA	NA	FALSE	NA	Intergenic	NA	NA	FALSE	NA	NA	Intergenic	1	526073	NA
chr7	142404583	142404604	22	-	tRF_4	72	-27.12	17	TCGATCCCCAGCATCTCCACCA	tRNA-Ala-AGC-3	Ala-AGC	NA	NA	FALSE	NA	Intergenic	NA	NA	FALSE	NA	NA	Intergenic	2	525989	NA
chr7	142404810	142404834	25	-	tRF_33	81	-34.67	25	TCAAGCCCACCCAGGGACGCCA	tRNA-Asn-GTT-2	Asn-GTT	NA	NA	FALSE	NA	Intergenic	NA	NA	FALSE	NA	NA	Intergenic	6	525759	NA
chr7	142405173	142405198	26	-	tRF_23	72	-28.58	26	TCGAGTCCCATCTGGGGTGCCA	tRNA-Arg-CCT-4	Arg-CCT	ERVL-MaLR	MTD	TRUE	NA	Intergenic	NA	NA	FALSE	NA	NA	Intergenic	1	525395	NA
chr7	142405205	142405230	26	-	tRF_23	72	-28.58	26	TCGAGTCCCATCTGGGGTGCCA	tRNA-Arg-CCT-4	Arg-CCT	ERVL-MaLR	MTD	TRUE	NA	Intergenic	NA	NA	FALSE	NA	NA	Intergenic	1	525363	NA
chr7	142405237	142405262	26	-	tRF_23	72	-28.58	26	TCGAGTCCCATCTGGGGTGCCA	tRNA-Arg-CCT-4	Arg-CCT	ERVL-MaLR	MTD	TRUE	NA	Intergenic	NA	NA	FALSE	NA	NA	Intergenic	1	525331	NA
chr7	142405269	142405294	26	-	tRF_23	72	-28.58	26	TCGAGTCCCATCTGGGGTGCCA	tRNA-Arg-CCT-4	Arg-CCT	ERVL-MaLR	MTD	TRUE	NA	Intergenic	NA	NA	FALSE	NA	NA	Intergenic	1	525299	NA
chr7	142405400	142405423	24	-	tRF_83	71	-31.43	20	TGGAGCCCCACGTTGGGCGCCA	tRNA-Lys-CTT-14	Lys-CTT	ERVL-MaLR	MTD	TRUE	NA	Intergenic	NA	NA	FALSE	NA	NA	Intergenic	1	525170	NA
chr7	142410309	142410332	24	-	tRF_86	75	-30.75	22	TCATGCCCCATGTTGGGTACCA	tRNA-Lys-CTT-5	Lys-CTT	NA	NA	FALSE	NA	Intergenic	NA	NA	FALSE	NA	NA	Intergenic	1	520261	NA
chr7	142411505	142411533	29	-	tRF_87	72	-29.2	28	TCGAGCTCCACGTTGGGTACCA	tRNA-Lys-CTT-6	Lys-CTT	NA	NA	FALSE	NA	Intergenic	NA	NA	FALSE	NA	NA	Intergenic	1	519060	NA
chr7	142414105	142414127	23	-	tRF_47	71	-32.89	23	TCAAATCGAGGTGCCCCCTCCA	tRNA-Cys-GCA-24	Cys-GCA	ERVL-MaLR	MTEa	TRUE	NA	Intergenic	NA	NA	FALSE	NA	NA	Intergenic	1	516466	NA
chr7	142416582	142416604	23	-	tRF_33	71	-25.75	20	TCAAGCCCACCCAGGGACGCCA	tRNA-Asn-GTT-2	Asn-GTT	NA	NA	FALSE	NA	Intergenic	NA	NA	FALSE	NA	NA	Intergenic	2	513989	NA
chr7	142420323	142420345	23	-	tRF_60	74	-32.56	23	TCGATTCCCGGCCCATGCACCA	tRNA-Gly-GCC-1	Gly-GCC	NA	NA	FALSE	NA	Intergenic	NA	NA	FALSE	NA	NA	Intergenic	1	510248	NA
chr7	142422262	142422284	23	-	tRF_37	71	-28.48	22	TCGATTCCCCGACGGGGAGCCA	tRNA-Asp-GTC-1	Asp-GTC	ERVK	MLTR11B	TRUE	NA	Intergenic	NA	NA	FALSE	NA	NA	Intergenic	1	508309	NA
chr7	142423995	142424017	23	-	tRF_20	74	-35.36	23	TCGAGTCCCACCTGGGGTACCA	tRNA-Arg-CCT-1	Arg-CCT	ERVL	RMER15	TRUE	NA	Intergenic	NA	NA	FALSE	NA	NA	Intergenic	4	506576	NA
chr7	142427672	142427693	22	-	tRF_82	79	-29.9	21	GCCCCATGTTGGTTTGGCACCA	tRNA-Lys-CTT-13	Lys-CTT	NA	NA	FALSE	NA	Intergenic	NA	NA	FALSE	NA	NA	Intergenic	1	502900	NA
chr7	142427838	142427859	22	-	tRF_1	73	-29.94	21	TCGATCCCCAGCACCTCCACCA	tRNA-Ala-AGC-1	Ala-AGC	NA	NA	FALSE	NA	Intergenic	NA	NA	FALSE	NA	NA	Intergenic	1	502734	NA
chr7	142428963	142428988	26	-	tRF_95	72	-28.62	24	TCGATCCTCACACGGGGCACCA	tRNA-Met-CAT-1	Met-CAT	NA	NA	FALSE	NA	Intergenic	NA	NA	FALSE	NA	NA	Intergenic	1	501605	NA
chr7	142429265	142429284	20	-	tRF_62	72	-26.27	20	TCGGTTCCCGGCCAATGCACCA	tRNA-Gly-GCC-4	Gly-GCC	NA	NA	FALSE	NA	Intergenic	NA	NA	FALSE	NA	NA	Intergenic	1	501309	NA
chr7	142430437	142430457	21	-	tRF_5	71	-29.45	21	TCGATGCCCGCATCCTCCACCA	tRNA-Ala-AGC-4	Ala-AGC	NA	NA	FALSE	NA	Intergenic	NA	NA	FALSE	NA	NA	Intergenic	1	500136	NA
chr7	142430466	142430491	26	-	tRF_84	79	-33.98	25	TCGAGCCCCACGTTGGGCGCCA	tRNA-Lys-CTT-2_tRNA-Lys-CTT-3	Lys-CTT	NA	NA	FALSE	NA	Intergenic	NA	NA	FALSE	NA	NA	Intergenic	4	500102	NA
chr7	142431806	142431827	22	-	tRF_97	72	-24.89	18	TCGAACCTCAGAGAGGGCACCA	tRNA-Met-CAT-3	Met-CAT	NA	NA	FALSE	NA	Intergenic	NA	NA	FALSE	NA	NA	Intergenic	1	498766	NA
chr7	142433117	142433140	24	-	tRF_49	73	-22.65	24	TCAAATCTCGGTGGGACCTCCA	tRNA-Gln-CTG-1_tRNA-Gln-CTG-3_tRNA-Gln-CTG-4_tRNA-Gln-TTG-1_tRNA-Gln-TTG-2_tRNA-Gln-TTG-3_tRNA-Gln-TTG-5	Gln-CTG	NA	NA	FALSE	NA	Intergenic	NA	NA	FALSE	NA	NA	Intergenic	2	497453	NA
chr7	142433210	142433233	24	-	tRF_99	72	-24.63	22	TCAAACCTCAGAGGGGGCACCA	tRNA-Met-CAT-5	Met-CAT	NA	NA	FALSE	NA	Intergenic	NA	NA	FALSE	NA	NA	Intergenic	1	497360	NA
chr7	142433715	142433736	22	-	tRF_16	76	-28.58	20	TCGACTCCTGGCTGGCTCGCCA	tRNA-Arg-ACG-1_tRNA-Arg-ACG-3	Arg-ACG	NA	NA	FALSE	NA	Intergenic	NA	NA	FALSE	NA	NA	Intergenic	1	496857	NA
chr7	142433801	142433822	22	-	tRF_31	88	-34.6	20	TCGAGTCCCGCCAGAGTCGCCA	tRNA-Arg-TCT-5	Arg-TCT	NA	NA	FALSE	NA	Intergenic	NA	NA	FALSE	NA	NA	Intergenic	11	496771	NA
chr7	142433838	142433859	22	-	tRF_23	71	-33.88	21	TCGAGTCCCATCTGGGGTGCCA	tRNA-Arg-CCT-4	Arg-CCT	NA	NA	FALSE	NA	Intergenic	NA	NA	FALSE	NA	NA	Intergenic	2	496734	NA
chr7	142434210	142434234	25	-	tRF_20	72	-29.61	24	TCGAGTCCCACCTGGGGTACCA	tRNA-Arg-CCT-1	Arg-CCT	NA	NA	FALSE	NA	Intergenic	NA	NA	FALSE	NA	NA	Intergenic	1	496359	NA
chr7	142434825	142434848	24	-	tRF_97	74	-33.3	21	TCGAACCTCAGAGAGGGCACCA	tRNA-Met-CAT-3	Met-CAT	NA	NA	FALSE	NA	Intergenic	NA	NA	FALSE	NA	NA	Intergenic	1	495745	NA
chr7	142435806	142435826	21	-	tRF_121	72	-26.12	20	TCGAATCCCAGCGGGGCCTCCA	tRNA-Thr-AGT-2	Thr-AGT	NA	NA	FALSE	NA	Intergenic	NA	NA	FALSE	NA	NA	Intergenic	3	494767	NA
chr7	142436243	142436263	21	-	tRF_93	87	-38.13	21	TCGAGCCCCATGTTGGGGGCCA	tRNA-Lys-TTT-4	Lys-TTT	NA	NA	FALSE	NA	Intergenic	NA	NA	FALSE	NA	NA	Intergenic	5	494330	NA
chr7	142437007	142437028	22	-	tRF_131	73	-19.07	22	TCGAATCACGTCGGGGTCACCA	tRNA-Trp-CCA-2	Trp-CCA	NA	NA	FALSE	NA	Intergenic	NA	NA	FALSE	NA	NA	Intergenic	1	493565	NA
chr7	142438242	142438264	23	-	tRF_115	75	-33.67	23	TCGAATCCCATCCTCATCGCCA	tRNA-Ser-GCT-5	Ser-GCT	NA	NA	FALSE	NA	Intergenic	NA	NA	FALSE	NA	NA	Intergenic	3	492329	NA
chr7	142439086	142439110	25	-	tRF_106	74	-31.05	21	TCAAATCCCAGGTGAGCCCCCA	tRNA-Pro-TGG-4	Pro-TGG	NA	NA	FALSE	NA	Intergenic	NA	NA	FALSE	NA	NA	Intergenic	1	491483	NA
chr7	142440142	142440166	25	-	tRF_101	73	-30.71	22	TCGATCCCGGGTTTCGGCACCA	tRNA-Phe-GAA-1	Phe-GAA	NA	NA	FALSE	NA	Intergenic	NA	NA	FALSE	NA	NA	Intergenic	2	490427	NA
chr7	142440210	142440228	19	-	tRF_142	77	-32.9	21	TCGAGCCCCAGTGGAACCACCA	tRNA-Val-TAC-1	Val-TAC	NA	NA	FALSE	NA	Intergenic	NA	NA	FALSE	NA	NA	Intergenic	1	490365	NA
chr7	142440318	142440339	22	-	tRF_40	71	-26.29	16	TCGATTCCCCGATGGGGAGCCA	tRNA-Asp-GTC-4	Asp-GTC	NA	NA	FALSE	NA	Intergenic	NA	NA	FALSE	NA	NA	Intergenic	1	490254	NA
chr7	142440442	142440462	21	-	tRF_89	74	-28.52	21	TCAGGCCTCATGTTTGGCACCA	tRNA-Lys-CTT-8	Lys-CTT	NA	NA	FALSE	NA	Intergenic	NA	NA	FALSE	NA	NA	Intergenic	1	490131	NA
chr7	142441363	142441384	22	-	tRF_137	72	-25.53	21	TCGAAACCGGGCGGGAACACCA	tRNA-Val-AAC-3_tRNA-Val-CAC-3	Val-AAC	NA	NA	FALSE	NA	Intergenic	NA	NA	FALSE	NA	NA	Intergenic	1	489209	NA
chr7	142441622	142441642	21	-	tRF_13	71	-34.42	20	TCGACTCCCAGCATCTCCACCA	tRNA-Ala-CGC-6	Ala-CGC	NA	NA	FALSE	NA	Intergenic	NA	NA	FALSE	NA	NA	Intergenic	2	488951	NA
chr7	142442743	142442766	24	-	tRF_123	73	-28.43	22	TCGAATCCCAGCAAGGCCTCCA	tRNA-Thr-AGT-5	Thr-AGT	NA	NA	FALSE	NA	Intergenic	NA	NA	FALSE	NA	NA	Intergenic	1	487827	NA
chr7	142443381	142443405	25	-	tRF_117	71	-27.52	25	TCGAACCCTGCTCGCTGCGCCA	tRNA-Ser-TGA-1	Ser-TGA	NA	NA	FALSE	NA	Intergenic	NA	NA	FALSE	NA	NA	Intergenic	1	487188	NA
chr7	142443557	142443578	22	-	tRF_33	75	-31.08	16	TCAAGCCCACCCAGGGACGCCA	tRNA-Asn-GTT-2	Asn-GTT	NA	NA	FALSE	NA	Intergenic	NA	NA	FALSE	NA	NA	Intergenic	4	487015	NA
chr7	142444306	142444331	26	-	tRF_119	81	-31	25	TCAAACCCCACTCCCAGTACCA	tRNA-Sup-TTA-1	Sup-TTA	NA	NA	FALSE	NA	Intergenic	NA	NA	FALSE	NA	NA	Intergenic	3	486262	NA
chr7	142444673	142444696	24	-	tRF_33	75	-25.95	22	TCAAGCCCACCCAGGGACGCCA	tRNA-Asn-GTT-2	Asn-GTT	NA	NA	FALSE	NA	Intergenic	NA	NA	FALSE	NA	NA	Intergenic	2	485897	NA
chr7	142444726	142444746	21	-	tRF_19	75	-30.33	23	TCGAGTCCCATCTGGGTCGCCA	tRNA-Arg-CCG-3	Arg-CCG	NA	NA	FALSE	NA	Intergenic	NA	NA	FALSE	NA	NA	Intergenic	2	485847	NA
chr7	142444807	142444830	24	-	tRF_2	71	-29.46	25	TCGATGCCCACATCCTCCACCA	tRNA-Ala-AGC-10_tRNA-Ala-AGC-5	Ala-AGC	NA	NA	FALSE	NA	Intergenic	NA	NA	FALSE	NA	NA	Intergenic	1	485763	NA
chr7	142447650	142447679	30	-	tRF_106	76	-32.55	28	TCAAATCCCAGGTGAGCCCCCA	tRNA-Pro-TGG-4	Pro-TGG	NA	NA	FALSE	NA	Intergenic	NA	NA	FALSE	NA	NA	Intergenic	1	482914	NA
chr7	142448399	142448423	25	-	tRF_82	72	-25.37	25	GCCCCATGTTGGTTTGGCACCA	tRNA-Lys-CTT-13	Lys-CTT	NA	NA	FALSE	NA	Intergenic	NA	NA	FALSE	NA	NA	Intergenic	1	482170	NA
chr7	142451722	142451748	27	-	tRF_127	72	-29.03	27	TCGACTCCCAGTGGGGCCTCCA	tRNA-Thr-CGT-3	Thr-CGT	ERVL	RMER15	TRUE	NA	Intergenic	NA	NA	FALSE	NA	NA	Intergenic	1	478845	NA
chr7	142453447	142453468	22	-	tRF_129	76	-28.75	22	TCAAATCTCGCTGGGGCCTCCA	tRNA-Thr-TGT-2_tRNA-Thr-TGT-3	Thr-TGT	ERVL	RMER10A	TRUE	NA	Intergenic	NA	NA	FALSE	NA	NA	Intergenic	1	477125	NA
chr7	142453484	142453506	23	-	tRF_92	78	-27.23	22	TCAAGTCCCTGTTCAGGCGCCA	tRNA-Lys-TTT-2_tRNA-Lys-TTT-3	Lys-TTT	ERVL	RMER10A	TRUE	NA	Intergenic	NA	NA	FALSE	NA	NA	Intergenic	2	477087	NA
chr7	142455265	142455288	24	-	tRF_130	73	-29	25	TCAAATCACGTCGGGGTCACCA	tRNA-Trp-CCA-1_tRNA-Trp-CCA-3_tRNA-Trp-CCA-4_tRNA-Trp-CCA-6	Trp-CCA	NA	NA	FALSE	NA	Intergenic	NA	NA	FALSE	NA	NA	Intergenic	1	475305	NA
chr7	142455384	142455405	22	-	tRF_66	73	-32.9	21	TCGATCCCCGTACGGGCCACCA	tRNA-Ile-AAT-1_tRNA-Ile-AAT-3	Ile-AAT	NA	NA	FALSE	NA	Intergenic	NA	NA	FALSE	NA	NA	Intergenic	1	475188	NA
chr7	142457390	142457412	23	-	tRF_20	85	-36.25	23	TCGAGTCCCACCTGGGGTACCA	tRNA-Arg-CCT-1	Arg-CCT	NA	NA	FALSE	NA	Intergenic	NA	NA	FALSE	NA	NA	Intergenic	7	473181	NA
chr7	142458338	142458359	22	-	tRF_44	71	-21.53	18	TCGAATCCAGGTGCCCCCTCCA	tRNA-Cys-GCA-15	Cys-GCA	ERVL-MaLR	MLT1A1	TRUE	NA	Intergenic	NA	NA	FALSE	NA	NA	Intergenic	1	472234	NA
chr7	142458573	142458594	22	-	tRF_127	73	-28.88	19	TCGACTCCCAGTGGGGCCTCCA	tRNA-Thr-CGT-3	Thr-CGT	ERVL-MaLR	MLT1A1	TRUE	NA	Intergenic	NA	NA	FALSE	NA	NA	Intergenic	1	471999	NA
chr7	142459679	142459700	22	-	tRF_41	72	-27.5	16	TCAAATCCAGGTGCCCCCTCCA	tRNA-Cys-GCA-1_tRNA-Cys-GCA-11_tRNA-Cys-GCA-13_tRNA-Cys-GCA-14_tRNA-Cys-GCA-16_tRNA-Cys-GCA-17_tRNA-Cys-GCA-18_tRNA-Cys-GCA-21_tRNA-Cys-GCA-25_tRNA-Cys-GCA-4_tRNA-Cys-GCA-9	Cys-GCA	NA	NA	FALSE	NA	Intergenic	NA	NA	FALSE	NA	NA	Intergenic	4	470893	NA
chr7	142460298	142460323	26	-	tRF_96	80	-30.59	26	TCGAACCTCAGAGGGGGCACCA	tRNA-Met-CAT-2	Met-CAT	NA	NA	FALSE	NA	Intergenic	NA	NA	FALSE	NA	NA	Intergenic	5	470270	NA
chr7	142460742	142460761	20	-	tRF_90	73	-29.43	21	TCAAGCCCCATGTTGGTTTCCA	tRNA-Lys-CTT-9	Lys-CTT	NA	NA	FALSE	NA	Intergenic	NA	NA	FALSE	NA	NA	Intergenic	1	469832	NA
chr7	142460871	142460893	23	-	tRF_36	77	-34.34	22	TTGAGCCCACCCGGGGACGCCA	tRNA-Asn-GTT-5	Asn-GTT	NA	NA	FALSE	NA	Intergenic	NA	NA	FALSE	NA	NA	Intergenic	4	469700	NA
chr7	142461247	142461269	23	-	tRF_60	72	-26.18	20	TCGATTCCCGGCCCATGCACCA	tRNA-Gly-GCC-1	Gly-GCC	NA	NA	FALSE	NA	Intergenic	NA	NA	FALSE	NA	NA	Intergenic	1	469324	NA
chr7	142462189	142462211	23	-	tRF_123	72	-24.53	21	TCGAATCCCAGCAAGGCCTCCA	tRNA-Thr-AGT-5	Thr-AGT	NA	NA	FALSE	NA	Intergenic	NA	NA	FALSE	NA	NA	Intergenic	1	468382	NA
chr7	142462834	142462858	25	-	tRF_81	75	-32.61	24	TGGAGCCCCATGTTGTGCACCA	tRNA-Lys-CTT-12	Lys-CTT	NA	NA	FALSE	NA	Intergenic	NA	NA	FALSE	NA	NA	Intergenic	1	467735	NA
chr7	142462963	142462984	22	-	tRF_112	78	-32.02	21	TCAAATCCTGCTCACAGCGCCA	tRNA-Ser-CGA-3	Ser-CGA	NA	NA	FALSE	NA	Intergenic	NA	NA	FALSE	NA	NA	Intergenic	3	467609	NA
chr7	142463697	142463720	24	-	tRF_142	73	-27.57	23	TCGAGCCCCAGTGGAACCACCA	tRNA-Val-TAC-1	Val-TAC	NA	NA	FALSE	NA	Intergenic	NA	NA	FALSE	NA	NA	Intergenic	1	466873	NA
chr7	142465201	142465229	29	-	tRF_88	72	-31.72	28	TCGAGCCCCATATTAGGCACCA	tRNA-Lys-CTT-7	Lys-CTT	NA	NA	FALSE	NA	Intergenic	NA	NA	FALSE	NA	NA	Intergenic	2	465364	NA
chr7	142465380	142465402	23	-	tRF_52	71	-32.71	22	TCGAGTCTTGGTGAGACCACCA	tRNA-Gln-TTG-4	Gln-TTG	NA	NA	FALSE	NA	Intergenic	NA	NA	FALSE	NA	NA	Intergenic	1	465191	NA
chr7	142466089	142466111	23	-	tRF_72	72	-31.48	20	TCGAATCCCACCGCTGCCACCA	tRNA-Leu-AAG-1_tRNA-Leu-AAG-2_tRNA-Leu-TAG-1_tRNA-Leu-TAG-3	Leu-AAG	NA	NA	FALSE	NA	Intergenic	NA	NA	FALSE	NA	NA	Intergenic	2	464482	NA
chr7	142470288	142470311	24	-	tRF_100	71	-28.88	24	TTGAACCTCAGAGGGGTCACCA	tRNA-Met-CAT-6	Met-CAT	NA	NA	FALSE	NA	Intergenic	NA	NA	FALSE	NA	NA	Intergenic	1	460282	NA
chr7	142470984	142471007	24	-	tRF_123	71	-28.44	23	TCGAATCCCAGCAAGGCCTCCA	tRNA-Thr-AGT-5	Thr-AGT	NA	NA	FALSE	NA	Intergenic	NA	NA	FALSE	NA	NA	Intergenic	2	459586	NA
chr7	142471257	142471282	26	-	tRF_46	71	-29.23	22	TCAAATCCGGGTGCCCCCTCCA	tRNA-Cys-GCA-2_tRNA-Cys-GCA-3_tRNA-Cys-GCA-5_tRNA-Cys-GCA-7	Cys-GCA	NA	NA	FALSE	NA	Intergenic	NA	NA	FALSE	NA	NA	Intergenic	1	459311	NA
chr7	142471714	142471735	22	-	tRF_123	71	-25.84	22	TCGAATCCCAGCAAGGCCTCCA	tRNA-Thr-AGT-5	Thr-AGT	NA	NA	FALSE	NA	Intergenic	NA	NA	FALSE	NA	NA	Intergenic	1	458858	NA
chr7	142472508	142472532	25	-	tRF_143	75	-26.18	24	TCGAAACCATCCTCTGCTACCA	tRNA-iMet-CAT-1_tRNA-iMet-CAT-2_tRNA-iMet-CAT-3	iMet-CAT	NA	NA	FALSE	NA	Intergenic	NA	NA	FALSE	NA	NA	Intergenic	1	458061	NA
chr7	142472739	142472761	23	-	tRF_117	72	-29.46	24	TCGAACCCTGCTCGCTGCGCCA	tRNA-Ser-TGA-1	Ser-TGA	NA	NA	FALSE	NA	Intergenic	NA	NA	FALSE	NA	NA	Intergenic	1	457832	NA
chr7	142475177	142475198	22	-	tRF_21	74	-27.76	22	TCGAGTCCCACCTGGGGTGCCA	tRNA-Arg-CCT-2	Arg-CCT	NA	NA	FALSE	NA	Intergenic	NA	NA	FALSE	NA	NA	Intergenic	5	455395	NA
chr7	142475218	142475239	22	-	tRF_33	76	-29.46	22	TCAAGCCCACCCAGGGACGCCA	tRNA-Asn-GTT-2	Asn-GTT	NA	NA	FALSE	NA	Intergenic	NA	NA	FALSE	NA	NA	Intergenic	2	455354	NA
chr7	142475379	142475400	22	-	tRF_68	84	-32.53	21	TCGATGCCCGTATGGGCCACCA	tRNA-Ile-AAT-4	Ile-AAT	NA	NA	FALSE	NA	Intergenic	NA	NA	FALSE	NA	NA	Intergenic	2	455193	NA
chr7	142476088	142476111	24	-	tRF_16	71	-28.9	23	TCGACTCCTGGCTGGCTCGCCA	tRNA-Arg-ACG-1_tRNA-Arg-ACG-3	Arg-ACG	NA	NA	FALSE	NA	Intergenic	NA	NA	FALSE	NA	NA	Intergenic	1	454482	NA
chr7	142479131	142479152	22	-	tRF_80	74	-28.24	18	TCGAACCCCACGTTGGGCGCCA	tRNA-Lys-CTT-1	Lys-CTT	NA	NA	FALSE	NA	Intergenic	NA	NA	FALSE	NA	NA	Intergenic	3	451441	NA
chr7	142480002	142480021	20	-	tRF_87	71	-31.89	20	TCGAGCTCCACGTTGGGTACCA	tRNA-Lys-CTT-6	Lys-CTT	NA	NA	FALSE	NA	Intergenic	NA	NA	FALSE	NA	NA	Intergenic	1	450572	NA
chr7	142480362	142480382	21	-	tRF_68	75	-27.95	21	TCGATGCCCGTATGGGCCACCA	tRNA-Ile-AAT-4	Ile-AAT	NA	NA	FALSE	NA	Intergenic	NA	NA	FALSE	NA	NA	Intergenic	1	450211	NA
chr7	142480393	142480414	22	-	tRF_18	78	-29.82	22	TCGAGTCCCTTCGTGGTCGCCA	tRNA-Arg-CCG-1_tRNA-Arg-CCG-2_tRNA-Arg-TCG-2	Arg-CCG	NA	NA	FALSE	NA	Intergenic	NA	NA	FALSE	NA	NA	Intergenic	2	450179	NA
chr7	142480688	142480710	23	-	tRF_97	73	-26.3	21	TCGAACCTCAGAGAGGGCACCA	tRNA-Met-CAT-3	Met-CAT	NA	NA	FALSE	NA	Intergenic	NA	NA	FALSE	NA	NA	Intergenic	2	449883	NA
chr7	142481173	142481192	20	-	tRF_16	73	-30.32	20	TCGACTCCTGGCTGGCTCGCCA	tRNA-Arg-ACG-1_tRNA-Arg-ACG-3	Arg-ACG	NA	NA	FALSE	NA	Intergenic	NA	NA	FALSE	NA	NA	Intergenic	2	449401	NA
chr7	142481459	142481478	20	-	tRF_83	72	-27.09	20	TGGAGCCCCACGTTGGGCGCCA	tRNA-Lys-CTT-14	Lys-CTT	NA	NA	FALSE	NA	Intergenic	NA	NA	FALSE	NA	NA	Intergenic	1	449115	NA
chr7	142481633	142481653	21	-	tRF_69	73	-26.56	21	TCGATCCTCACCTGGAGCACCA	tRNA-Ile-TAT-1	Ile-TAT	NA	NA	FALSE	NA	Intergenic	NA	NA	FALSE	NA	NA	Intergenic	2	448940	NA
chr7	142481755	142481777	23	-	tRF_106	72	-33.69	20	TCAAATCCCAGGTGAGCCCCCA	tRNA-Pro-TGG-4	Pro-TGG	NA	NA	FALSE	NA	Intergenic	NA	NA	FALSE	NA	NA	Intergenic	1	448816	NA
chr7	142481974	142481996	23	-	tRF_106	73	-37.55	18	TCAAATCCCAGGTGAGCCCCCA	tRNA-Pro-TGG-4	Pro-TGG	NA	NA	FALSE	NA	Intergenic	NA	NA	FALSE	NA	NA	Intergenic	1	448597	NA
chr7	142482321	142482346	26	-	tRF_103	75	-35.71	25	TCAATCCCGGGTTTCGGCACCA	tRNA-Phe-GAA-3	Phe-GAA	NA	NA	FALSE	NA	Intergenic	NA	NA	FALSE	NA	NA	Intergenic	3	448247	NA
chr7	142482625	142482646	22	-	tRF_112	77	-29.04	20	TCAAATCCTGCTCACAGCGCCA	tRNA-Ser-CGA-3	Ser-CGA	NA	NA	FALSE	NA	Intergenic	NA	NA	FALSE	NA	NA	Intergenic	5	447947	NA
chr7	142483457	142483478	22	-	tRF_54	74	-27.99	18	TTGATTCCTGGTCAGGGAACCA	tRNA-Glu-CTC-5	Glu-CTC	NA	NA	FALSE	NA	Intergenic	NA	NA	FALSE	NA	NA	Intergenic	1	447115	NA
chr7	142484661	142484685	25	-	tRF_141	73	-27.4	22	TCTCAACCGGGCAGAAACACCA	tRNA-Val-CAC-7	Val-CAC	NA	NA	FALSE	NA	Intergenic	NA	NA	FALSE	NA	NA	Intergenic	1	445908	NA
chr7	142486709	142486733	25	-	tRF_40	71	-27.62	24	TCGATTCCCCGATGGGGAGCCA	tRNA-Asp-GTC-4	Asp-GTC	NA	NA	FALSE	NA	Intergenic	NA	NA	FALSE	NA	NA	Intergenic	1	443860	NA
chr7	142486845	142486867	23	-	tRF_37	82	-33.74	21	TCGATTCCCCGACGGGGAGCCA	tRNA-Asp-GTC-1	Asp-GTC	NA	NA	FALSE	NA	Intergenic	NA	NA	FALSE	NA	NA	Intergenic	3	443726	NA
chr7	142487092	142487114	23	-	tRF_93	81	-35.69	21	TCGAGCCCCATGTTGGGGGCCA	tRNA-Lys-TTT-4	Lys-TTT	NA	NA	FALSE	NA	Intergenic	NA	NA	FALSE	NA	NA	Intergenic	5	443479	NA
chr7	142487168	142487191	24	-	tRF_119	74	-28.19	22	TCAAACCCCACTCCCAGTACCA	tRNA-Sup-TTA-1	Sup-TTA	NA	NA	FALSE	NA	Intergenic	NA	NA	FALSE	NA	NA	Intergenic	2	443402	NA
chr7	142489737	142489763	27	-	tRF_143	71	-26.06	26	TCGAAACCATCCTCTGCTACCA	tRNA-iMet-CAT-1_tRNA-iMet-CAT-2_tRNA-iMet-CAT-3	iMet-CAT	NA	NA	FALSE	NA	Intergenic	NA	NA	FALSE	NA	NA	Intergenic	1	440830	NA
chr7	142489908	142489931	24	-	tRF_16	79	-34.93	23	TCGACTCCTGGCTGGCTCGCCA	tRNA-Arg-ACG-1_tRNA-Arg-ACG-3	Arg-ACG	NA	NA	FALSE	NA	Intergenic	NA	NA	FALSE	NA	NA	Intergenic	3	440662	NA
chr7	142491128	142491150	23	-	tRF_128	72	-29.07	19	TCGAATCCCAGTGGGGCCTCCA	tRNA-Thr-CGT-4_tRNA-Thr-TGT-1	Thr-CGT	NA	NA	FALSE	ENSMUST00000054910	Exon - 3' UTR	ENSMUSG00000043795	Prr33	FALSE	ENSMUST00000054910.8	NA	Exon - non-coding	1	439443	NA
chr7	142491501	142491524	24	-	tRF_44	74	-28.9	22	TCGAATCCAGGTGCCCCCTCCA	tRNA-Cys-GCA-15	Cys-GCA	NA	NA	FALSE	ENSMUST00000054910	Exon - 3' UTR	ENSMUSG00000043795	Prr33	FALSE	ENSMUST00000054910.8	NA	Exon - non-coding	1	439069	NA
chr7	142491551	142491574	24	-	tRF_1	71	-32.12	23	TCGATCCCCAGCACCTCCACCA	tRNA-Ala-AGC-1	Ala-AGC	NA	NA	FALSE	ENSMUST00000054910	Exon - 3' UTR	ENSMUSG00000043795	Prr33	FALSE	ENSMUST00000054910.8	NA	Exon - non-coding	2	439019	NA
chr7	142492078	142492101	24	-	tRF_33	75	-27.6	23	TCAAGCCCACCCAGGGACGCCA	tRNA-Asn-GTT-2	Asn-GTT	NA	NA	FALSE	ENSMUST00000054910;ENSMUST00000238347	Exon - 3' UTR	ENSMUSG00000043795	Prr33	FALSE	ENSMUST00000054910.8;ENSMUST00000238347.1	NA	Exon - non-coding	2	438492	NA
chr7	142493401	142493421	21	-	tRF_18	73	-26.15	22	TCGAGTCCCTTCGTGGTCGCCA	tRNA-Arg-CCG-1_tRNA-Arg-CCG-2_tRNA-Arg-TCG-2	Arg-CCG	NA	NA	FALSE	NA	Intergenic	NA	NA	FALSE	NA	NA	Intergenic	2	437172	NA
chr7	142496170	142496191	22	-	tRF_33	72	-31.8	17	TCAAGCCCACCCAGGGACGCCA	tRNA-Asn-GTT-2	Asn-GTT	NA	NA	FALSE	NA	Intergenic	NA	NA	FALSE	NA	NA	Intergenic	3	434402	NA
chr7	142496752	142496774	23	-	tRF_1	85	-35.25	23	TCGATCCCCAGCACCTCCACCA	tRNA-Ala-AGC-1	Ala-AGC	NA	NA	FALSE	NA	Intergenic	NA	NA	FALSE	NA	NA	Intergenic	9	433819	NA
chr7	142496893	142496916	24	-	tRF_52	73	-26.08	25	TCGAGTCTTGGTGAGACCACCA	tRNA-Gln-TTG-4	Gln-TTG	NA	NA	FALSE	ENSMUST00000238347;ENSMUST00000151580	Exon - 5' UTR	ENSMUSG00000043795	Prr33	FALSE	ENSMUST00000238347.1;ENSMUST00000151580.2	NA	Exon - non-coding	1	433677	NA
chr7	142497832	142497851	20	-	tRF_1	71	-28.27	20	TCGATCCCCAGCACCTCCACCA	tRNA-Ala-AGC-1	Ala-AGC	NA	NA	FALSE	NA	Intergenic	NA	NA	FALSE	NA	NA	Intergenic	1	432742	NA
chr7	142498653	142498676	24	-	tRF_43	71	-27.73	19	TCAAATCCAGGTGTCCCCTCCA	tRNA-Cys-GCA-12	Cys-GCA	NA	NA	FALSE	NA	Intergenic	NA	NA	FALSE	NA	NA	Intergenic	1	431917	NA
chr7	142499718	142499741	24	-	tRF_82	75	-27.16	23	GCCCCATGTTGGTTTGGCACCA	tRNA-Lys-CTT-13	Lys-CTT	NA	NA	FALSE	NA	Intergenic	NA	NA	FALSE	NA	NA	Intergenic	1	430852	NA
chr7	142499876	142499896	21	-	tRF_14	74	-33.72	20	TCGATCCCCGGCACCTCCACCA	tRNA-Ala-TGC-1	Ala-TGC	NA	NA	FALSE	NA	Intergenic	NA	NA	FALSE	NA	NA	Intergenic	3	430697	NA
chr7	142500608	142500628	21	-	tRF_89	71	-29.01	21	TCAGGCCTCATGTTTGGCACCA	tRNA-Lys-CTT-8	Lys-CTT	NA	NA	FALSE	NA	Intergenic	NA	NA	FALSE	NA	NA	Intergenic	1	429965	NA
chr7	142500672	142500692	21	-	tRF_36	73	-28.68	21	TTGAGCCCACCCGGGGACGCCA	tRNA-Asn-GTT-5	Asn-GTT	NA	NA	FALSE	NA	Intergenic	NA	NA	FALSE	NA	NA	Intergenic	1	429901	NA
chr7	142501154	142501175	22	-	tRF_36	80	-31.69	19	TTGAGCCCACCCGGGGACGCCA	tRNA-Asn-GTT-5	Asn-GTT	NA	NA	FALSE	NA	Intergenic	NA	NA	FALSE	NA	NA	Intergenic	3	429418	NA
chr7	142501286	142501309	24	-	tRF_81	71	-25.91	23	TGGAGCCCCATGTTGTGCACCA	tRNA-Lys-CTT-12	Lys-CTT	NA	NA	FALSE	NA	Intergenic	NA	NA	FALSE	NA	NA	Intergenic	1	429284	NA
chr7	142503331	142503353	23	-	tRF_17	74	-29.33	20	TCGACTCCTACCTGGCTCGCCA	tRNA-Arg-ACG-2	Arg-ACG	NA	NA	FALSE	NA	Intergenic	NA	NA	FALSE	NA	NA	Intergenic	1	427240	NA
chr7	142503404	142503427	24	-	tRF_90	72	-25.75	21	TCAAGCCCCATGTTGGTTTCCA	tRNA-Lys-CTT-9	Lys-CTT	NA	NA	FALSE	NA	Intergenic	NA	NA	FALSE	NA	NA	Intergenic	1	427166	NA
chr7	142504370	142504391	22	-	tRF_83	71	-27.79	21	TGGAGCCCCACGTTGGGCGCCA	tRNA-Lys-CTT-14	Lys-CTT	NA	NA	FALSE	NA	Intergenic	NA	NA	FALSE	NA	NA	Intergenic	1	426202	NA
chr7	142506077	142506098	22	-	tRF_43	86	-31.55	22	TCAAATCCAGGTGTCCCCTCCA	tRNA-Cys-GCA-12	Cys-GCA	NA	NA	FALSE	NA	Intergenic	NA	NA	FALSE	NA	NA	Intergenic	5	424495	NA
chr7	142507438	142507462	25	-	tRF_139	75	-23.75	25	TCAATTCCCAGTACCATAGCCA	tRNA-Val-AAC-6	Val-AAC	NA	NA	FALSE	NA	Intergenic	NA	NA	FALSE	NA	NA	Intergenic	1	423131	NA
chr7	142507517	142507538	22	-	tRF_143	71	-25.43	20	TCGAAACCATCCTCTGCTACCA	tRNA-iMet-CAT-1_tRNA-iMet-CAT-2_tRNA-iMet-CAT-3	iMet-CAT	NA	NA	FALSE	NA	Intergenic	NA	NA	FALSE	NA	NA	Intergenic	1	423055	NA
chr7	142508169	142508190	22	-	tRF_94	73	-25.99	19	TCAAGTCCCTGTTCGAGCCCCA	tRNA-Lys-TTT-5	Lys-TTT	NA	NA	FALSE	NA	Intergenic	NA	NA	FALSE	NA	NA	Intergenic	1	422403	NA
chr7	142510532	142510551	20	-	tRF_86	72	-24.36	21	TCATGCCCCATGTTGGGTACCA	tRNA-Lys-CTT-5	Lys-CTT	NA	NA	FALSE	NA	Intergenic	NA	NA	FALSE	NA	NA	Intergenic	1	420042	NA
chr7	142510786	142510812	27	-	tRF_33	75	-29.26	27	TCAAGCCCACCCAGGGACGCCA	tRNA-Asn-GTT-2	Asn-GTT	NA	NA	FALSE	NA	Intergenic	NA	NA	FALSE	NA	NA	Intergenic	2	419781	NA
chr7	142511139	142511159	21	-	tRF_98	83	-32.4	20	TCGAGCCTCAGAGAAGGCACCA	tRNA-Met-CAT-4	Met-CAT	NA	NA	FALSE	NA	Intergenic	NA	NA	FALSE	NA	NA	Intergenic	1	419434	NA
chr7	142511975	142511996	22	-	tRF_133	73	-23.6	20	TCGAATCCGGCTCGAAGGACCA	tRNA-Tyr-GTA-1	Tyr-GTA	NA	NA	FALSE	NA	Intergenic	NA	NA	FALSE	NA	NA	Intergenic	1	418597	NA
chr7	142515311	142515335	25	-	tRF_129	73	-33.3	24	TCAAATCTCGCTGGGGCCTCCA	tRNA-Thr-TGT-2_tRNA-Thr-TGT-3	Thr-TGT	NA	NA	FALSE	NA	Intergenic	NA	NA	FALSE	NA	NA	Intergenic	2	415258	NA
chr7	142515414	142515438	25	-	tRF_98	72	-29.4	22	TCGAGCCTCAGAGAAGGCACCA	tRNA-Met-CAT-4	Met-CAT	NA	NA	FALSE	NA	Intergenic	NA	NA	FALSE	NA	NA	Intergenic	1	415155	NA
chr7	142516876	142516898	23	-	tRF_23	72	-31.3	18	TCGAGTCCCATCTGGGGTGCCA	tRNA-Arg-CCT-4	Arg-CCT	ERV1	MER31A	TRUE	NA	Intergenic	NA	NA	FALSE	NA	NA	Intergenic	3	413695	NA
chr7	142518521	142518551	31	-	tRF_122	73	-33.56	31	TCAAATCCCAGCGGGGCCTCCA	tRNA-Thr-AGT-4	Thr-AGT	ERV1	MER31A	TRUE	NA	Intergenic	NA	NA	FALSE	NA	NA	Intergenic	3	412042	NA
chr7	142521505	142521530	26	-	tRF_103	73	-30.62	25	TCAATCCCGGGTTTCGGCACCA	tRNA-Phe-GAA-3	Phe-GAA	NA	NA	FALSE	NA	Intergenic	NA	NA	FALSE	NA	NA	Intergenic	1	409063	NA
chr7	142521682	142521707	26	-	tRF_43	72	-30.94	24	TCAAATCCAGGTGTCCCCTCCA	tRNA-Cys-GCA-12	Cys-GCA	NA	NA	FALSE	NA	Intergenic	NA	NA	FALSE	NA	NA	Intergenic	1	408886	NA
chr7	142522546	142522568	23	-	tRF_92	71	-30.51	20	TCAAGTCCCTGTTCAGGCGCCA	tRNA-Lys-TTT-2_tRNA-Lys-TTT-3	Lys-TTT	ERV1	MER31A	TRUE	NA	Intergenic	NA	NA	FALSE	NA	NA	Intergenic	1	408025	NA
chr7	142522767	142522794	28	-	tRF_64	71	-30.12	27	TCGAATCCGAGTCTCGGCACCA	tRNA-His-GTG-1	His-GTG	NA	NA	FALSE	NA	Intergenic	NA	NA	FALSE	NA	NA	Intergenic	1	407799	NA
chr7	142523747	142523777	31	-	tRF_142	72	-35.59	30	TCGAGCCCCAGTGGAACCACCA	tRNA-Val-TAC-1	Val-TAC	NA	NA	FALSE	NA	Intergenic	NA	NA	FALSE	NA	NA	Intergenic	1	406816	NA
chr7	142527047	142527067	21	-	tRF_30	74	-30.04	21	TCGAGTCCCGGCAGAGATGCCA	tRNA-Arg-TCT-4	Arg-TCT	NA	NA	FALSE	NA	Intergenic	NA	NA	FALSE	NA	NA	Intergenic	1	403526	NA
chr7	142527907	142527929	23	-	tRF_80	72	-28.51	21	TCGAACCCCACGTTGGGCGCCA	tRNA-Lys-CTT-1	Lys-CTT	NA	NA	FALSE	NA	Intergenic	NA	NA	FALSE	NA	NA	Intergenic	2	402664	NA
chr7	142528663	142528688	26	-	tRF_48	76	-27.39	26	TCAAATCCGGGTGCTCCCTCCA	tRNA-Cys-GCA-8	Cys-GCA	NA	NA	FALSE	NA	Intergenic	NA	NA	FALSE	NA	NA	Intergenic	1	401905	NA
chr7	142529549	142529572	24	-	tRF_3	80	-33.16	23	TCAATCCCCGGCACCTCCACCA	tRNA-Ala-AGC-2	Ala-AGC	ERV1	MER65D	TRUE	NA	Intergenic	NA	NA	FALSE	NA	NA	Intergenic	6	401021	NA
chr7	142533521	142533545	25	-	tRF_85	76	-29.52	23	TCGAGCCCCACGTTGGGTGCCA	tRNA-Lys-CTT-4	Lys-CTT	NA	NA	FALSE	NA	Intergenic	NA	NA	FALSE	NA	NA	Intergenic	2	397048	NA
chr7	142534807	142534837	31	-	tRF_33	73	-28.87	31	TCAAGCCCACCCAGGGACGCCA	tRNA-Asn-GTT-2	Asn-GTT	NA	NA	FALSE	NA	Intergenic	NA	NA	FALSE	NA	NA	Intergenic	1	395756	NA
chr7	142535324	142535346	23	-	tRF_17	72	-27.24	22	TCGACTCCTACCTGGCTCGCCA	tRNA-Arg-ACG-2	Arg-ACG	NA	NA	FALSE	NA	Intergenic	NA	NA	FALSE	NA	NA	Intergenic	2	395247	NA
chr7	142535500	142535523	24	-	tRF_44	74	-30.31	21	TCGAATCCAGGTGCCCCCTCCA	tRNA-Cys-GCA-15	Cys-GCA	NA	NA	FALSE	NA	Intergenic	NA	NA	FALSE	NA	NA	Intergenic	2	395070	NA
chr7	142535787	142535811	25	-	tRF_32	72	-28.5	22	TCGAGCCCACCCGGGGACGCCA	tRNA-Asn-GTT-1	Asn-GTT	NA	NA	FALSE	NA	Intergenic	NA	NA	FALSE	NA	NA	Intergenic	3	394782	NA
chr7	142535960	142535980	21	-	tRF_70	72	-32.45	19	TCGAGCCTCACCTGGAGCACCA	tRNA-Ile-TAT-2	Ile-TAT	NA	NA	FALSE	NA	Intergenic	NA	NA	FALSE	NA	NA	Intergenic	1	394613	NA
chr7	142536565	142536586	22	-	tRF_20	72	-30.4	20	TCGAGTCCCACCTGGGGTACCA	tRNA-Arg-CCT-1	Arg-CCT	NA	NA	FALSE	NA	Intergenic	NA	NA	FALSE	NA	NA	Intergenic	3	394007	NA
chr7	142537139	142537161	23	-	tRF_79	77	-27.18	23	TTGAACCCCACTCCCAATACCA	tRNA-Leu-TAA-4	Leu-TAA	NA	NA	FALSE	NA	Intergenic	NA	NA	FALSE	NA	NA	Intergenic	2	393432	NA
chr7	142537412	142537433	22	-	tRF_139	71	-22.72	19	TCAATTCCCAGTACCATAGCCA	tRNA-Val-AAC-6	Val-AAC	NA	NA	FALSE	NA	Intergenic	NA	NA	FALSE	NA	NA	Intergenic	1	393160	NA
chr7	142538019	142538045	27	-	tRF_121	74	-30.5	27	TCGAATCCCAGCGGGGCCTCCA	tRNA-Thr-AGT-2	Thr-AGT	NA	NA	FALSE	NA	Intergenic	NA	NA	FALSE	NA	NA	Intergenic	5	392548	NA
chr7	142538863	142538887	25	-	tRF_84	76	-31.03	24	TCGAGCCCCACGTTGGGCGCCA	tRNA-Lys-CTT-2_tRNA-Lys-CTT-3	Lys-CTT	NA	NA	FALSE	NA	Intergenic	NA	NA	FALSE	NA	NA	Intergenic	2	391706	NA
chr7	142539081	142539103	23	-	tRF_68	71	-30.24	18	TCGATGCCCGTATGGGCCACCA	tRNA-Ile-AAT-4	Ile-AAT	NA	NA	FALSE	NA	Intergenic	NA	NA	FALSE	NA	NA	Intergenic	1	391490	NA
chr7	142539175	142539195	21	-	tRF_48	80	-33.16	21	TCAAATCCGGGTGCTCCCTCCA	tRNA-Cys-GCA-8	Cys-GCA	NA	NA	FALSE	NA	Intergenic	NA	NA	FALSE	NA	NA	Intergenic	2	391398	NA
chr7	142539917	142539941	25	-	tRF_16	76	-28.75	23	TCGACTCCTGGCTGGCTCGCCA	tRNA-Arg-ACG-1_tRNA-Arg-ACG-3	Arg-ACG	NA	NA	FALSE	NA	Intergenic	NA	NA	FALSE	NA	NA	Intergenic	2	390652	NA
chr7	142540188	142540210	23	-	tRF_29	71	-29.72	21	TCGAGTCCCACCAGAGTCGCCA	tRNA-Arg-TCT-3	Arg-TCT	NA	NA	FALSE	NA	Intergenic	NA	NA	FALSE	NA	NA	Intergenic	1	390383	NA
chr7	142540635	142540658	24	-	tRF_25	73	-25.15	23	TCGAATCCCTTCGTGGTTGCCA	tRNA-Arg-TCG-3	Arg-TCG	NA	NA	FALSE	NA	Intergenic	NA	NA	FALSE	NA	NA	Intergenic	1	389935	NA
chr7	142543069	142543091	23	-	tRF_93	72	-31.18	19	TCGAGCCCCATGTTGGGGGCCA	tRNA-Lys-TTT-4	Lys-TTT	NA	NA	FALSE	NA	Intergenic	NA	NA	FALSE	NA	NA	Intergenic	1	387502	NA
chr7	142543262	142543283	22	-	tRF_124	77	-32.3	21	TCAAATCCCAGCAGGGCCTCCA	tRNA-Thr-AGT-6	Thr-AGT	NA	NA	FALSE	NA	Intergenic	NA	NA	FALSE	NA	NA	Intergenic	2	387310	NA
chr7	142543562	142543583	22	-	tRF_99	75	-30.59	21	TCAAACCTCAGAGGGGGCACCA	tRNA-Met-CAT-5	Met-CAT	NA	NA	FALSE	NA	Intergenic	NA	NA	FALSE	NA	NA	Intergenic	2	387010	NA
chr7	142544529	142544550	22	-	tRF_115	71	-32.81	21	TCGAATCCCATCCTCATCGCCA	tRNA-Ser-GCT-5	Ser-GCT	NA	NA	FALSE	NA	Intergenic	NA	NA	FALSE	NA	NA	Intergenic	1	386043	NA
chr7	142545324	142545343	20	-	tRF_47	71	-23.95	22	TCAAATCGAGGTGCCCCCTCCA	tRNA-Cys-GCA-24	Cys-GCA	NA	NA	FALSE	ENSMUST00000132167	Exon - non-coding	ENSMUSG00000087090	Nctc1	FALSE	ENSMUST00000132167.7	NA	Exon - non-coding	1	385250	NA
chr7	142545358	142545380	23	-	tRF_99	74	-27.92	20	TCAAACCTCAGAGGGGGCACCA	tRNA-Met-CAT-5	Met-CAT	NA	NA	FALSE	ENSMUST00000132167	Exon - non-coding	ENSMUSG00000087090	Nctc1	FALSE	ENSMUST00000132167.7	NA	Exon - non-coding	1	385213	NA
chr7	142546089	142546111	23	-	tRF_70	76	-32.78	24	TCGAGCCTCACCTGGAGCACCA	tRNA-Ile-TAT-2	Ile-TAT	NA	NA	FALSE	NA	Intergenic	NA	NA	FALSE	NA	NA	Intergenic	4	384482	NA
chr7	142546986	142547009	24	-	tRF_34	74	-29.16	21	TCGAGCCCACCCAGGGACGCCA	tRNA-Asn-GTT-3	Asn-GTT	NA	NA	FALSE	NA	Intergenic	NA	NA	FALSE	NA	NA	Intergenic	3	383584	NA
chr7	142547713	142547737	25	-	tRF_124	74	-31.98	22	TCAAATCCCAGCAGGGCCTCCA	tRNA-Thr-AGT-6	Thr-AGT	NA	NA	FALSE	NA	Intergenic	NA	NA	FALSE	NA	NA	Intergenic	1	382856	NA
chr7	142547788	142547810	23	-	tRF_3	71	-31.17	21	TCAATCCCCGGCACCTCCACCA	tRNA-Ala-AGC-2	Ala-AGC	NA	NA	FALSE	NA	Intergenic	NA	NA	FALSE	NA	NA	Intergenic	1	382783	NA
chr7	142547884	142547905	22	-	tRF_43	74	-28.26	20	TCAAATCCAGGTGTCCCCTCCA	tRNA-Cys-GCA-12	Cys-GCA	NA	NA	FALSE	NA	Intergenic	NA	NA	FALSE	NA	NA	Intergenic	1	382688	NA
chr7	142547979	142548000	22	-	tRF_129	71	-31.4	19	TCAAATCTCGCTGGGGCCTCCA	tRNA-Thr-TGT-2_tRNA-Thr-TGT-3	Thr-TGT	NA	NA	FALSE	NA	Intergenic	NA	NA	FALSE	NA	NA	Intergenic	1	382593	NA
chr7	142548232	142548254	23	-	tRF_89	76	-30.01	22	TCAGGCCTCATGTTTGGCACCA	tRNA-Lys-CTT-8	Lys-CTT	NA	NA	FALSE	NA	Intergenic	NA	NA	FALSE	NA	NA	Intergenic	1	382339	NA
chr7	142548278	142548297	20	-	tRF_90	71	-27.99	22	TCAAGCCCCATGTTGGTTTCCA	tRNA-Lys-CTT-9	Lys-CTT	NA	NA	FALSE	NA	Intergenic	NA	NA	FALSE	NA	NA	Intergenic	1	382296	NA
chr7	142548307	142548326	20	-	tRF_21	76	-30	21	TCGAGTCCCACCTGGGGTGCCA	tRNA-Arg-CCT-2	Arg-CCT	NA	NA	FALSE	NA	Intergenic	NA	NA	FALSE	NA	NA	Intergenic	2	382267	NA
chr7	142552398	142552420	23	-	tRF_10	71	-20.7	21	TCGACTCCCGGCATCTCCACCA	tRNA-Ala-CGC-3	Ala-CGC	NA	NA	FALSE	NA	Intergenic	NA	NA	FALSE	NA	NA	Intergenic	1	378173	NA
chr7	142552486	142552506	21	-	tRF_1	72	-30.86	19	TCGATCCCCAGCACCTCCACCA	tRNA-Ala-AGC-1	Ala-AGC	NA	NA	FALSE	NA	Intergenic	NA	NA	FALSE	NA	NA	Intergenic	1	378087	NA
chr7	142552820	142552844	25	-	tRF_33	80	-36.09	24	TCAAGCCCACCCAGGGACGCCA	tRNA-Asn-GTT-2	Asn-GTT	NA	NA	FALSE	NA	Intergenic	NA	NA	FALSE	NA	NA	Intergenic	12	377749	NA
chr7	142553479	142553500	22	-	tRF_119	79	-34.75	21	TCAAACCCCACTCCCAGTACCA	tRNA-Sup-TTA-1	Sup-TTA	NA	NA	FALSE	NA	Intergenic	NA	NA	FALSE	NA	NA	Intergenic	2	377093	NA
chr7	142554625	142554646	22	-	tRF_106	74	-29.55	21	TCAAATCCCAGGTGAGCCCCCA	tRNA-Pro-TGG-4	Pro-TGG	NA	NA	FALSE	ENSMUST00000123668	Exon - non-coding	ENSMUSG00000087090	Nctc1	FALSE	ENSMUST00000123668.1	NA	Exon - non-coding	1	375947	NA
chr7	142555002	142555022	21	-	tRF_61	77	-30.3	21	TTGATTCCCGGCCAATGCACCA	tRNA-Gly-GCC-3	Gly-GCC	NA	NA	FALSE	ENSMUST00000123668	Exon - non-coding	ENSMUSG00000087090	Nctc1	FALSE	ENSMUST00000123668.1	NA	Exon - non-coding	3	375571	NA
chr7	142555393	142555415	23	-	tRF_79	73	-22.34	23	TTGAACCCCACTCCCAATACCA	tRNA-Leu-TAA-4	Leu-TAA	NA	NA	FALSE	ENSMUST00000123668;ENSMUST00000132167	Exon - non-coding	ENSMUSG00000087090	Nctc1	FALSE	ENSMUST00000123668.1;ENSMUST00000132167.7	NA	Exon - non-coding	1	375178	NA
chr7	142557470	142557490	21	-	tRF_81	71	-26.69	22	TGGAGCCCCATGTTGTGCACCA	tRNA-Lys-CTT-12	Lys-CTT	NA	NA	FALSE	NA	Intergenic	NA	NA	FALSE	NA	NA	Intergenic	1	373103	NA
chr7	142557802	142557825	24	-	tRF_122	77	-29.96	20	TCAAATCCCAGCGGGGCCTCCA	tRNA-Thr-AGT-4	Thr-AGT	NA	NA	FALSE	NA	Intergenic	NA	NA	FALSE	NA	NA	Intergenic	5	372768	NA
chr7	142559346	142559370	25	-	tRF_76	74	-28.49	24	TCGAACCCCACTTCTGGTACCA	tRNA-Leu-TAA-1	Leu-TAA	NA	NA	FALSE	NA	Intergenic	NA	NA	FALSE	NA	NA	Intergenic	1	371223	NA
chr7	142559839	142559864	26	-	tRF_117	79	-26.98	26	TCGAACCCTGCTCGCTGCGCCA	tRNA-Ser-TGA-1	Ser-TGA	NA	NA	FALSE	NA	Intergenic	NA	NA	FALSE	NA	NA	Intergenic	7	370729	NA
chr7	142561016	142561037	22	-	tRF_97	71	-26.32	19	TCGAACCTCAGAGAGGGCACCA	tRNA-Met-CAT-3	Met-CAT	ERVK	RLTR20C1_MM	TRUE	NA	Intergenic	NA	NA	FALSE	NA	NA	Intergenic	1	369556	NA
chr7	142561501	142561526	26	-	tRF_16	71	-34.39	24	TCGACTCCTGGCTGGCTCGCCA	tRNA-Arg-ACG-1_tRNA-Arg-ACG-3	Arg-ACG	NA	NA	FALSE	NA	Intergenic	NA	NA	FALSE	NA	NA	Intergenic	1	369067	NA
chr7	142561606	142561629	24	-	tRF_29	74	-25.56	24	TCGAGTCCCACCAGAGTCGCCA	tRNA-Arg-TCT-3	Arg-TCT	NA	NA	FALSE	NA	Intergenic	NA	NA	FALSE	NA	NA	Intergenic	2	368964	NA
chr7	142562179	142562200	22	-	tRF_14	75	-32.3	16	TCGATCCCCGGCACCTCCACCA	tRNA-Ala-TGC-1	Ala-TGC	NA	NA	FALSE	NA	Intergenic	NA	NA	FALSE	NA	NA	Intergenic	3	368393	NA
chr7	142562562	142562581	20	-	tRF_38	74	-31.42	22	TCAATTCCCCGACGGGGAGCCA	tRNA-Asp-GTC-2	Asp-GTC	NA	NA	FALSE	NA	Intergenic	NA	NA	FALSE	NA	NA	Intergenic	1	368012	NA
chr7	142563268	142563292	25	-	tRF_130	72	-31.37	21	TCAAATCACGTCGGGGTCACCA	tRNA-Trp-CCA-1_tRNA-Trp-CCA-3_tRNA-Trp-CCA-4_tRNA-Trp-CCA-6	Trp-CCA	NA	NA	FALSE	NA	Intergenic	NA	NA	FALSE	NA	NA	Intergenic	2	367301	NA
chr7	142563602	142563621	20	-	tRF_3	79	-34.45	22	TCAATCCCCGGCACCTCCACCA	tRNA-Ala-AGC-2	Ala-AGC	NA	NA	FALSE	NA	Intergenic	NA	NA	FALSE	NA	NA	Intergenic	9	366972	NA
chr7	142564989	142565012	24	-	tRF_81	73	-22.95	23	TGGAGCCCCATGTTGTGCACCA	tRNA-Lys-CTT-12	Lys-CTT	NA	NA	FALSE	NA	Intergenic	NA	NA	FALSE	NA	NA	Intergenic	1	365581	NA
chr7	142565177	142565201	25	-	tRF_72	71	-24.73	23	TCGAATCCCACCGCTGCCACCA	tRNA-Leu-AAG-1_tRNA-Leu-AAG-2_tRNA-Leu-TAG-1_tRNA-Leu-TAG-3	Leu-AAG	NA	NA	FALSE	NA	Intergenic	NA	NA	FALSE	NA	NA	Intergenic	2	365392	NA
chr7	142565503	142565524	22	-	tRF_75	71	-28.54	23	TCGAATCCCACTCCTGACACCA	tRNA-Leu-CAG-1_tRNA-Leu-CAG-3_tRNA-Leu-CAG-4	Leu-CAG	NA	NA	FALSE	NA	Intergenic	NA	NA	FALSE	NA	NA	Intergenic	1	365069	NA
chr7	142569204	142569225	22	-	tRF_81	71	-25.42	23	TGGAGCCCCATGTTGTGCACCA	tRNA-Lys-CTT-12	Lys-CTT	NA	NA	FALSE	NA	Intergenic	NA	NA	FALSE	NA	NA	Intergenic	1	361368	NA
chr7	142569888	142569910	23	-	tRF_121	77	-38.65	20	TCGAATCCCAGCGGGGCCTCCA	tRNA-Thr-AGT-2	Thr-AGT	NA	NA	FALSE	NA	Intergenic	NA	NA	FALSE	NA	NA	Intergenic	6	360683	NA
chr7	142570668	142570689	22	-	tRF_27	73	-26.25	18	TCGAGTCCCGGCGGAGTCGCCA	tRNA-Arg-TCT-1	Arg-TCT	NA	NA	FALSE	NA	Intergenic	NA	NA	FALSE	NA	NA	Intergenic	1	359904	NA
chr7	142573153	142573173	21	-	tRF_90	78	-32.22	20	TCAAGCCCCATGTTGGTTTCCA	tRNA-Lys-CTT-9	Lys-CTT	NA	NA	FALSE	NA	Intergenic	NA	NA	FALSE	NA	NA	Intergenic	1	357420	NA
chr7	142574189	142574214	26	-	tRF_128	73	-32.63	25	TCGAATCCCAGTGGGGCCTCCA	tRNA-Thr-CGT-4_tRNA-Thr-TGT-1	Thr-CGT	NA	NA	FALSE	NA	Intergenic	NA	NA	FALSE	NA	NA	Intergenic	2	356379	NA
chr7	142575160	142575184	25	-	tRF_110	77	-30.7	22	TCGAATCCTGCTCACAGCGCCA	tRNA-Ser-CGA-1	Ser-CGA	NA	NA	FALSE	NA	Intergenic	NA	NA	FALSE	NA	NA	Intergenic	4	355409	NA
chr7	142575257	142575278	22	-	tRF_42	71	-19.43	22	TCAAATCCAGATGCCCCCTCCA	tRNA-Cys-GCA-10	Cys-GCA	NA	NA	FALSE	NA	Intergenic	NA	NA	FALSE	NA	NA	Intergenic	1	355315	NA
chr7	142576874	142576895	22	-	tRF_68	74	-33.05	21	TCGATGCCCGTATGGGCCACCA	tRNA-Ile-AAT-4	Ile-AAT	NA	NA	FALSE	ENSMUST00000136359;ENSMUST00000152754;ENSMUST00000228514;ENSMUST00000149974;ENSMUST00000132294	Exon - non-coding	ENSMUSG00000000031	H19	FALSE	ENSMUST00000136359.7;ENSMUST00000152754.8;ENSMUST00000228514.1;ENSMUST00000132294.8;ENSMUST00000149974.1	NA	Exon - non-coding	1	353698	NA
chr7	142576915	142576936	22	-	tRF_17	73	-31.66	16	TCGACTCCTACCTGGCTCGCCA	tRNA-Arg-ACG-2	Arg-ACG	NA	NA	FALSE	ENSMUST00000136359;ENSMUST00000152754;ENSMUST00000228514	Exon - non-coding	ENSMUSG00000000031	H19	FALSE	ENSMUST00000136359.7;ENSMUST00000152754.8;ENSMUST00000228514.1	NA	Exon - non-coding	2	353657	NA
chr7	142577061	142577083	23	-	tRF_33	72	-29.85	19	TCAAGCCCACCCAGGGACGCCA	tRNA-Asn-GTT-2	Asn-GTT	NA	NA	FALSE	ENSMUST00000136359;ENSMUST00000152754;ENSMUST00000228259	Exon - non-coding	ENSMUSG00000000031	H19	FALSE	ENSMUST00000136359.7;ENSMUST00000152754.8;ENSMUST00000228259.1	NA	Exon - non-coding	1	353510	NA
chr7	142577220	142577241	22	-	tRF_5	76	-31.66	19	TCGATGCCCGCATCCTCCACCA	tRNA-Ala-AGC-4	Ala-AGC	NA	NA	FALSE	ENSMUST00000136359;ENSMUST00000152754;ENSMUST00000228259	Exon - non-coding	ENSMUSG00000000031	H19	FALSE	ENSMUST00000136359.7;ENSMUST00000152754.8;ENSMUST00000228259.1;ENSMUST00000102320.1	NA	Exon - non-coding	1	353352	NA
chr7	142577401	142577426	26	-	tRF_82	72	-26.71	25	GCCCCATGTTGGTTTGGCACCA	tRNA-Lys-CTT-13	Lys-CTT	NA	NA	FALSE	ENSMUST00000136359;ENSMUST00000228259	Exon - non-coding	ENSMUSG00000000031	H19	FALSE	ENSMUST00000136359.7;ENSMUST00000228259.1	NA	Exon - non-coding	1	353167	NA
chr7	142577556	142577582	27	-	tRF_21	80	-33.02	25	TCGAGTCCCACCTGGGGTGCCA	tRNA-Arg-CCT-2	Arg-CCT	NA	NA	FALSE	ENSMUST00000136359;ENSMUST00000228259;ENSMUST00000149974	Exon - non-coding	ENSMUSG00000000031	H19	FALSE	ENSMUST00000136359.7;ENSMUST00000228259.1;ENSMUST00000149974.1	NA	Exon - non-coding	8	353011	NA
chr7	142577834	142577856	23	-	tRF_117	77	-30.54	22	TCGAACCCTGCTCGCTGCGCCA	tRNA-Ser-TGA-1	Ser-TGA	NA	NA	FALSE	ENSMUST00000136359;ENSMUST00000149974;ENSMUST00000228259	Exon - non-coding	ENSMUSG00000000031	H19	FALSE	ENSMUST00000136359.7;ENSMUST00000149974.1;ENSMUST00000228259.1	NA	Exon - non-coding	4	352737	NA
chr7	142578055	142578077	23	-	tRF_10	71	-31.3	24	TCGACTCCCGGCATCTCCACCA	tRNA-Ala-CGC-3	Ala-CGC	NA	NA	FALSE	ENSMUST00000136359;ENSMUST00000149974	Exon - non-coding	ENSMUSG00000000031	H19	FALSE	ENSMUST00000136359.7;ENSMUST00000149974.1;ENSMUST00000228259.1	NA	Exon - non-coding	2	352516	NA
chr7	142578102	142578123	22	-	tRF_1	79	-39	20	TCGATCCCCAGCACCTCCACCA	tRNA-Ala-AGC-1	Ala-AGC	NA	NA	FALSE	ENSMUST00000136359	Exon - non-coding	ENSMUSG00000000031	H19	FALSE	ENSMUST00000136359.7;ENSMUST00000149974.1;ENSMUST00000228259.1	NA	Exon - non-coding	8	352470	NA
chr7	142578231	142578252	22	-	tRF_129	72	-37.58	15	TCAAATCTCGCTGGGGCCTCCA	tRNA-Thr-TGT-2_tRNA-Thr-TGT-3	Thr-TGT	NA	NA	FALSE	NA	Intergenic	NA	NA	FALSE	NA	NA	Intergenic	4	352341	NA
chr7	142579362	142579389	28	-	tRF_70	73	-27.74	26	TCGAGCCTCACCTGGAGCACCA	tRNA-Ile-TAT-2	Ile-TAT	NA	NA	FALSE	NA	Intergenic	NA	NA	FALSE	NA	NA	Intergenic	1	351204	NA
chr7	142581864	142581888	25	-	tRF_22	75	-32.73	23	TCGAGTCCCACCCGGGGTACCA	tRNA-Arg-CCT-3	Arg-CCT	NA	NA	FALSE	NA	Intergenic	NA	NA	FALSE	NA	NA	Intergenic	3	348705	NA
chr7	142587303	142587324	22	-	tRF_92	73	-23.58	19	TCAAGTCCCTGTTCAGGCGCCA	tRNA-Lys-TTT-2_tRNA-Lys-TTT-3	Lys-TTT	NA	NA	FALSE	NA	Intergenic	NA	NA	FALSE	NA	NA	Intergenic	1	343269	NA
chr7	142588579	142588600	22	-	tRF_18	75	-29.81	19	TCGAGTCCCTTCGTGGTCGCCA	tRNA-Arg-CCG-1_tRNA-Arg-CCG-2_tRNA-Arg-TCG-2	Arg-CCG	NA	NA	FALSE	NA	Intergenic	NA	NA	FALSE	NA	NA	Intergenic	4	341993	NA
chr7	142588714	142588735	22	-	tRF_77	73	-30.6	21	TCGAACCCCACTCCTGGTACCA	tRNA-Leu-TAA-2	Leu-TAA	NA	NA	FALSE	NA	Intergenic	NA	NA	FALSE	NA	NA	Intergenic	1	341858	NA
chr7	142589200	142589221	22	-	tRF_128	76	-27.2	22	TCGAATCCCAGTGGGGCCTCCA	tRNA-Thr-CGT-4_tRNA-Thr-TGT-1	Thr-CGT	NA	NA	FALSE	NA	Intergenic	NA	NA	FALSE	NA	NA	Intergenic	2	341372	NA
chr7	142590001	142590021	21	-	tRF_83	75	-28.45	22	TGGAGCCCCACGTTGGGCGCCA	tRNA-Lys-CTT-14	Lys-CTT	NA	NA	FALSE	NA	Intergenic	NA	NA	FALSE	NA	NA	Intergenic	1	340572	NA
chr7	142591038	142591058	21	-	tRF_82	72	-29.4	21	GCCCCATGTTGGTTTGGCACCA	tRNA-Lys-CTT-13	Lys-CTT	NA	NA	FALSE	NA	Intergenic	NA	NA	FALSE	NA	NA	Intergenic	1	339535	NA
chr7	142591938	142591959	22	-	tRF_83	77	-36.68	22	TGGAGCCCCACGTTGGGCGCCA	tRNA-Lys-CTT-14	Lys-CTT	NA	NA	FALSE	NA	Intergenic	NA	NA	FALSE	NA	NA	Intergenic	7	338634	NA
chr7	142591985	142592007	23	-	tRF_127	72	-28.56	21	TCGACTCCCAGTGGGGCCTCCA	tRNA-Thr-CGT-3	Thr-CGT	NA	NA	FALSE	NA	Intergenic	NA	NA	FALSE	NA	NA	Intergenic	1	338586	NA
chr7	142593617	142593640	24	-	tRF_83	72	-32.35	21	TGGAGCCCCACGTTGGGCGCCA	tRNA-Lys-CTT-14	Lys-CTT	NA	NA	FALSE	NA	Intergenic	NA	NA	FALSE	NA	NA	Intergenic	1	336953	NA
chr7	142594003	142594024	22	-	tRF_33	75	-32.17	18	TCAAGCCCACCCAGGGACGCCA	tRNA-Asn-GTT-2	Asn-GTT	NA	NA	FALSE	NA	Intergenic	NA	NA	FALSE	NA	NA	Intergenic	3	336569	NA
chr7	142594224	142594249	26	-	tRF_36	75	-32.69	24	TTGAGCCCACCCGGGGACGCCA	tRNA-Asn-GTT-5	Asn-GTT	NA	NA	FALSE	NA	Intergenic	NA	NA	FALSE	NA	NA	Intergenic	2	336344	NA
chr7	142594380	142594404	25	-	tRF_33	75	-29.33	25	TCAAGCCCACCCAGGGACGCCA	tRNA-Asn-GTT-2	Asn-GTT	NA	NA	FALSE	NA	Intergenic	NA	NA	FALSE	NA	NA	Intergenic	2	336189	NA
chr7	142594617	142594638	22	-	tRF_33	72	-25.46	20	TCAAGCCCACCCAGGGACGCCA	tRNA-Asn-GTT-2	Asn-GTT	NA	NA	FALSE	NA	Intergenic	NA	NA	FALSE	NA	NA	Intergenic	3	335955	NA
chr7	142595735	142595756	22	-	tRF_58	72	-26.27	18	TCGATTCCCGGGCGGCGCACCA	tRNA-Gly-CCC-1	Gly-CCC	NA	NA	FALSE	NA	Intergenic	NA	NA	FALSE	NA	NA	Intergenic	1	334837	NA
chr7	142597217	142597244	28	-	tRF_69	74	-33.48	28	TCGATCCTCACCTGGAGCACCA	tRNA-Ile-TAT-1	Ile-TAT	NA	NA	FALSE	NA	Intergenic	NA	NA	FALSE	NA	NA	Intergenic	2	333349	NA
chr7	142597877	142597901	25	-	tRF_16	80	-31.12	24	TCGACTCCTGGCTGGCTCGCCA	tRNA-Arg-ACG-1_tRNA-Arg-ACG-3	Arg-ACG	NA	NA	FALSE	NA	Intergenic	NA	NA	FALSE	NA	NA	Intergenic	1	332692	NA
chr7	142598140	142598161	22	-	tRF_80	74	-28.1	23	TCGAACCCCACGTTGGGCGCCA	tRNA-Lys-CTT-1	Lys-CTT	NA	NA	FALSE	NA	Intergenic	NA	NA	FALSE	NA	NA	Intergenic	1	332432	NA
chr7	142598301	142598321	21	-	tRF_68	72	-28.43	20	TCGATGCCCGTATGGGCCACCA	tRNA-Ile-AAT-4	Ile-AAT	NA	NA	FALSE	NA	Intergenic	NA	NA	FALSE	NA	NA	Intergenic	2	332272	NA
chr7	142599164	142599186	23	-	tRF_106	72	-31.55	20	TCAAATCCCAGGTGAGCCCCCA	tRNA-Pro-TGG-4	Pro-TGG	NA	NA	FALSE	NA	Intergenic	NA	NA	FALSE	NA	NA	Intergenic	1	331407	NA
chr7	142599373	142599393	21	-	tRF_98	71	-27.65	17	TCGAGCCTCAGAGAAGGCACCA	tRNA-Met-CAT-4	Met-CAT	NA	NA	FALSE	NA	Intergenic	NA	NA	FALSE	NA	NA	Intergenic	1	331200	NA
chr7	142599847	142599870	24	-	tRF_127	77	-30.53	23	TCGACTCCCAGTGGGGCCTCCA	tRNA-Thr-CGT-3	Thr-CGT	NA	NA	FALSE	NA	Intergenic	NA	NA	FALSE	NA	NA	Intergenic	1	330723	NA
chr7	142600003	142600027	25	-	tRF_104	76	-31.86	20	TCAAATCCCGGACGAGCCCCCA	tRNA-Pro-AGG-1_tRNA-Pro-CGG-1_tRNA-Pro-TGG-1_tRNA-Pro-TGG-2	Pro-AGG	NA	NA	FALSE	NA	Intergenic	NA	NA	FALSE	NA	NA	Intergenic	2	330566	NA
chr7	142600218	142600240	23	-	tRF_19	71	-36.62	21	TCGAGTCCCATCTGGGTCGCCA	tRNA-Arg-CCG-3	Arg-CCG	NA	NA	FALSE	NA	Intergenic	NA	NA	FALSE	NA	NA	Intergenic	1	330353	NA
chr7	142600324	142600345	22	-	tRF_136	71	-32.21	20	TCGAGTCCGGCTCGAAGGACCA	tRNA-Tyr-GTA-5	Tyr-GTA	NA	NA	FALSE	NA	Intergenic	NA	NA	FALSE	NA	NA	Intergenic	1	330248	NA
chr7	142600848	142600869	22	-	tRF_96	76	-27.27	20	TCGAACCTCAGAGGGGGCACCA	tRNA-Met-CAT-2	Met-CAT	NA	NA	FALSE	NA	Intergenic	NA	NA	FALSE	NA	NA	Intergenic	2	329724	NA
chr7	142601887	142601912	26	-	tRF_33	73	-25.85	24	TCAAGCCCACCCAGGGACGCCA	tRNA-Asn-GTT-2	Asn-GTT	NA	NA	FALSE	NA	Intergenic	NA	NA	FALSE	NA	NA	Intergenic	1	328681	NA
chr7	142603029	142603050	22	-	tRF_33	72	-28.48	21	TCAAGCCCACCCAGGGACGCCA	tRNA-Asn-GTT-2	Asn-GTT	NA	NA	FALSE	NA	Intergenic	NA	NA	FALSE	NA	NA	Intergenic	2	327543	NA
chr7	142603394	142603415	22	-	tRF_91	72	-23.19	21	TCAAGTCCCTGTTCGGGCGCCA	tRNA-Lys-TTT-1	Lys-TTT	NA	NA	FALSE	NA	Intergenic	NA	NA	FALSE	NA	NA	Intergenic	2	327178	NA
chr7	142604268	142604292	25	-	tRF_12	72	-27.68	24	TTGAATCCTAGTCAGGGAACCA	tRNA-Ala-CGC-5	Ala-CGC	NA	NA	FALSE	NA	Intergenic	NA	NA	FALSE	NA	NA	Intergenic	1	326301	NA
chr7	142604340	142604365	26	-	tRF_75	71	-31.46	24	TCGAATCCCACTCCTGACACCA	tRNA-Leu-CAG-1_tRNA-Leu-CAG-3_tRNA-Leu-CAG-4	Leu-CAG	NA	NA	FALSE	NA	Intergenic	NA	NA	FALSE	NA	NA	Intergenic	1	326228	NA
chr7	142604726	142604746	21	-	tRF_16	76	-27.68	20	TCGACTCCTGGCTGGCTCGCCA	tRNA-Arg-ACG-1_tRNA-Arg-ACG-3	Arg-ACG	NA	NA	FALSE	NA	Intergenic	NA	NA	FALSE	NA	NA	Intergenic	1	325847	NA
chr7	142605385	142605411	27	-	tRF_29	73	-29.7	24	TCGAGTCCCACCAGAGTCGCCA	tRNA-Arg-TCT-3	Arg-TCT	NA	NA	FALSE	NA	Intergenic	NA	NA	FALSE	NA	NA	Intergenic	1	325182	NA
chr7	142605510	142605534	25	-	tRF_97	73	-29.75	22	TCGAACCTCAGAGAGGGCACCA	tRNA-Met-CAT-3	Met-CAT	NA	NA	FALSE	NA	Intergenic	NA	NA	FALSE	NA	NA	Intergenic	1	325059	NA
chr7	142606353	142606378	26	-	tRF_73	72	-25.93	26	TCGAATCCCACCACTGCCACCA	tRNA-Leu-AAG-3_tRNA-Leu-TAG-2	Leu-AAG	NA	NA	FALSE	NA	Intergenic	NA	NA	FALSE	NA	NA	Intergenic	1	324215	NA
chr7	142606559	142606583	25	-	tRF_131	75	-32.26	23	TCGAATCACGTCGGGGTCACCA	tRNA-Trp-CCA-2	Trp-CCA	NA	NA	FALSE	NA	Intergenic	NA	NA	FALSE	NA	NA	Intergenic	4	324010	NA
chr7	142608848	142608867	20	-	tRF_71	80	-34.27	19	TTGAGCCCCAGTGGAACTACCA	tRNA-Ile-TAT-3	Ile-TAT	NA	NA	FALSE	NA	Intergenic	NA	NA	FALSE	NA	NA	Intergenic	4	321726	NA
chr7	142609381	142609405	25	-	tRF_16	71	-22.15	23	TCGACTCCTGGCTGGCTCGCCA	tRNA-Arg-ACG-1_tRNA-Arg-ACG-3	Arg-ACG	NA	NA	FALSE	NA	Intergenic	NA	NA	FALSE	NA	NA	Intergenic	1	321188	NA
chr7	142609746	142609767	22	-	tRF_16	73	-27.57	20	TCGACTCCTGGCTGGCTCGCCA	tRNA-Arg-ACG-1_tRNA-Arg-ACG-3	Arg-ACG	NA	NA	FALSE	NA	Intergenic	NA	NA	FALSE	NA	NA	Intergenic	1	320826	NA
chr7	142609796	142609816	21	-	tRF_54	76	-29.67	22	TTGATTCCTGGTCAGGGAACCA	tRNA-Glu-CTC-5	Glu-CTC	NA	NA	FALSE	NA	Intergenic	NA	NA	FALSE	NA	NA	Intergenic	2	320777	NA
chr7	142610707	142610728	22	-	tRF_113	87	-34.71	20	TCGAATCCCACCTTCGTCGCCA	tRNA-Ser-GCT-1	Ser-GCT	NA	NA	FALSE	NA	Intergenic	NA	NA	FALSE	NA	NA	Intergenic	17	319865	NA
chr7	142610860	142610883	24	-	tRF_77	76	-29.25	23	TCGAACCCCACTCCTGGTACCA	tRNA-Leu-TAA-2	Leu-TAA	NA	NA	FALSE	NA	Intergenic	NA	NA	FALSE	NA	NA	Intergenic	1	319710	NA
chr7	142610995	142611020	26	-	tRF_1	75	-37.55	25	TCGATCCCCAGCACCTCCACCA	tRNA-Ala-AGC-1	Ala-AGC	NA	NA	FALSE	NA	Intergenic	NA	NA	FALSE	NA	NA	Intergenic	3	319573	NA
chr7	142611099	142611122	24	-	tRF_119	72	-32.5	21	TCAAACCCCACTCCCAGTACCA	tRNA-Sup-TTA-1	Sup-TTA	NA	NA	FALSE	NA	Intergenic	NA	NA	FALSE	NA	NA	Intergenic	1	319471	NA
chr7	142611594	142611618	25	-	tRF_83	71	-26.15	23	TGGAGCCCCACGTTGGGCGCCA	tRNA-Lys-CTT-14	Lys-CTT	NA	NA	FALSE	NA	Intergenic	NA	NA	FALSE	NA	NA	Intergenic	1	318975	NA
chr7	142611808	142611831	24	-	tRF_24	71	-28.94	24	TCGAGTCCTGCCGCGGTCGCCA	tRNA-Arg-TCG-1	Arg-TCG	NA	NA	FALSE	NA	Intergenic	NA	NA	FALSE	NA	NA	Intergenic	1	318762	NA
chr7	142611962	142611983	22	-	tRF_96	75	-25.61	20	TCGAACCTCAGAGGGGGCACCA	tRNA-Met-CAT-2	Met-CAT	NA	NA	FALSE	NA	Intergenic	NA	NA	FALSE	NA	NA	Intergenic	2	318610	NA
chr7	142613993	142614014	22	-	tRF_20	73	-27.99	20	TCGAGTCCCACCTGGGGTACCA	tRNA-Arg-CCT-1	Arg-CCT	NA	NA	FALSE	NA	Intergenic	NA	NA	FALSE	NA	NA	Intergenic	3	316579	NA
chr7	142614445	142614466	22	-	tRF_119	77	-29.32	22	TCAAACCCCACTCCCAGTACCA	tRNA-Sup-TTA-1	Sup-TTA	ERVL-MaLR	ORR1B2	TRUE	NA	Intergenic	NA	NA	FALSE	NA	NA	Intergenic	4	316127	NA
chr7	142614723	142614744	22	-	tRF_4	73	-20.76	22	TCGATCCCCAGCATCTCCACCA	tRNA-Ala-AGC-3	Ala-AGC	NA	NA	FALSE	NA	Intergenic	NA	NA	FALSE	NA	NA	Intergenic	1	315849	NA
chr7	142617248	142617270	23	-	tRF_30	74	-33.09	20	TCGAGTCCCGGCAGAGATGCCA	tRNA-Arg-TCT-4	Arg-TCT	NA	NA	FALSE	NA	Intergenic	NA	NA	FALSE	NA	NA	Intergenic	2	313323	NA
chr7	142621632	142621654	23	-	tRF_29	75	-27.33	23	TCGAGTCCCACCAGAGTCGCCA	tRNA-Arg-TCT-3	Arg-TCT	NA	NA	FALSE	NA	Intergenic	NA	NA	FALSE	NA	NA	Intergenic	2	308939	NA
chr7	142622036	142622057	22	-	tRF_34	79	-29.63	20	TCGAGCCCACCCAGGGACGCCA	tRNA-Asn-GTT-3	Asn-GTT	NA	NA	FALSE	NA	Intergenic	NA	NA	FALSE	NA	NA	Intergenic	4	308536	NA
chr7	142622124	142622144	21	-	tRF_22	71	-28.89	21	TCGAGTCCCACCCGGGGTACCA	tRNA-Arg-CCT-3	Arg-CCT	NA	NA	FALSE	NA	Intergenic	NA	NA	FALSE	NA	NA	Intergenic	2	308449	NA
chr7	142622466	142622487	22	-	tRF_1	73	-28.33	15	TCGATCCCCAGCACCTCCACCA	tRNA-Ala-AGC-1	Ala-AGC	NA	NA	FALSE	NA	Intergenic	NA	NA	FALSE	NA	NA	Intergenic	1	308106	NA
chr7	142624476	142624499	24	-	tRF_29	74	-34.35	22	TCGAGTCCCACCAGAGTCGCCA	tRNA-Arg-TCT-3	Arg-TCT	NA	NA	FALSE	NA	Intergenic	NA	NA	FALSE	NA	NA	Intergenic	3	306094	NA
chr7	142625043	142625065	23	-	tRF_33	73	-24.38	21	TCAAGCCCACCCAGGGACGCCA	tRNA-Asn-GTT-2	Asn-GTT	NA	NA	FALSE	NA	Intergenic	NA	NA	FALSE	NA	NA	Intergenic	1	305528	NA
chr7	142626154	142626175	22	-	tRF_126	72	-30.04	17	TCGAACCCCGTCCGTGCCTCCA	tRNA-Thr-CGT-1_tRNA-Thr-CGT-2	Thr-CGT	NA	NA	FALSE	NA	Intergenic	NA	NA	FALSE	NA	NA	Intergenic	1	304418	NA
chr7	142626716	142626737	22	-	tRF_58	81	-28.96	22	TCGATTCCCGGGCGGCGCACCA	tRNA-Gly-CCC-1	Gly-CCC	NA	NA	FALSE	NA	Intergenic	NA	NA	FALSE	NA	NA	Intergenic	1	303856	NA
chr7	142627702	142627724	23	-	tRF_53	72	-31.07	17	TCGATTCCCGGTCAGGGAACCA	tRNA-Glu-CTC-1_tRNA-Glu-CTC-2_tRNA-Glu-TTC-3	Glu-CTC	NA	NA	FALSE	NA	Intergenic	NA	NA	FALSE	NA	NA	Intergenic	1	302869	NA
chr7	142627893	142627914	22	-	tRF_142	80	-27.8	21	TCGAGCCCCAGTGGAACCACCA	tRNA-Val-TAC-1	Val-TAC	NA	NA	FALSE	NA	Intergenic	NA	NA	FALSE	NA	NA	Intergenic	2	302679	NA
chr7	142628320	142628342	23	-	tRF_119	71	-24.78	22	TCAAACCCCACTCCCAGTACCA	tRNA-Sup-TTA-1	Sup-TTA	NA	NA	FALSE	NA	Intergenic	NA	NA	FALSE	NA	NA	Intergenic	1	302251	NA
chr7	142628505	142628530	26	-	tRF_54	71	-30.5	25	TTGATTCCTGGTCAGGGAACCA	tRNA-Glu-CTC-5	Glu-CTC	NA	NA	FALSE	NA	Intergenic	NA	NA	FALSE	NA	NA	Intergenic	1	302063	NA
chr7	142628759	142628780	22	-	tRF_2	71	-29.53	21	TCGATGCCCACATCCTCCACCA	tRNA-Ala-AGC-10_tRNA-Ala-AGC-5	Ala-AGC	NA	NA	FALSE	NA	Intergenic	NA	NA	FALSE	NA	NA	Intergenic	2	301813	NA
chr7	142628874	142628897	24	-	tRF_92	71	-23.98	24	TCAAGTCCCTGTTCAGGCGCCA	tRNA-Lys-TTT-2_tRNA-Lys-TTT-3	Lys-TTT	NA	NA	FALSE	NA	Intergenic	NA	NA	FALSE	NA	NA	Intergenic	1	301696	NA
chr7	142628906	142628930	25	-	tRF_70	73	-23.28	25	TCGAGCCTCACCTGGAGCACCA	tRNA-Ile-TAT-2	Ile-TAT	NA	NA	FALSE	NA	Intergenic	NA	NA	FALSE	NA	NA	Intergenic	1	301663	NA
chr7	142629430	142629452	23	-	tRF_124	76	-28.2	24	TCAAATCCCAGCAGGGCCTCCA	tRNA-Thr-AGT-6	Thr-AGT	NA	NA	FALSE	NA	Intergenic	NA	NA	FALSE	NA	NA	Intergenic	3	301141	NA
chr7	142630113	142630141	29	-	tRF_34	74	-34.84	27	TCGAGCCCACCCAGGGACGCCA	tRNA-Asn-GTT-3	Asn-GTT	NA	NA	FALSE	NA	Intergenic	NA	NA	FALSE	NA	NA	Intergenic	2	300452	NA
chr7	142630299	142630319	21	-	tRF_123	71	-25.67	21	TCGAATCCCAGCAAGGCCTCCA	tRNA-Thr-AGT-5	Thr-AGT	NA	NA	FALSE	NA	Intergenic	NA	NA	FALSE	NA	NA	Intergenic	1	300274	NA
chr7	142630746	142630768	23	-	tRF_22	74	-34.45	16	TCGAGTCCCACCCGGGGTACCA	tRNA-Arg-CCT-3	Arg-CCT	NA	NA	FALSE	NA	Intergenic	NA	NA	FALSE	NA	NA	Intergenic	4	299825	NA
chr7	142631771	142631793	23	-	tRF_123	73	-29.62	21	TCGAATCCCAGCAAGGCCTCCA	tRNA-Thr-AGT-5	Thr-AGT	NA	NA	FALSE	NA	Intergenic	NA	NA	FALSE	NA	NA	Intergenic	1	298800	NA
chr7	142632223	142632246	24	-	tRF_89	77	-31.47	22	TCAGGCCTCATGTTTGGCACCA	tRNA-Lys-CTT-8	Lys-CTT	NA	NA	FALSE	NA	Intergenic	NA	NA	FALSE	NA	NA	Intergenic	2	298347	NA
chr7	142632645	142632666	22	-	tRF_38	71	-23.83	22	TCAATTCCCCGACGGGGAGCCA	tRNA-Asp-GTC-2	Asp-GTC	ERVL-MaLR	ORR1C2	TRUE	NA	Intergenic	NA	NA	FALSE	NA	NA	Intergenic	1	297927	NA
chr7	142635885	142635906	22	-	tRF_129	72	-25.92	19	TCAAATCTCGCTGGGGCCTCCA	tRNA-Thr-TGT-2_tRNA-Thr-TGT-3	Thr-TGT	NA	NA	FALSE	NA	Intergenic	NA	NA	FALSE	NA	NA	Intergenic	1	294687	NA
chr7	142636463	142636485	23	-	tRF_1	72	-29.53	22	TCGATCCCCAGCACCTCCACCA	tRNA-Ala-AGC-1	Ala-AGC	NA	NA	FALSE	NA	Intergenic	NA	NA	FALSE	NA	NA	Intergenic	2	294108	NA
chr7	142637225	142637245	21	-	tRF_58	75	-31.34	22	TCGATTCCCGGGCGGCGCACCA	tRNA-Gly-CCC-1	Gly-CCC	NA	NA	FALSE	NA	Intergenic	NA	NA	FALSE	NA	NA	Intergenic	3	293348	NA
chr7	142638578	142638600	23	-	tRF_133	71	-24.78	19	TCGAATCCGGCTCGAAGGACCA	tRNA-Tyr-GTA-1	Tyr-GTA	NA	NA	FALSE	NA	Intergenic	NA	NA	FALSE	NA	NA	Intergenic	1	291993	NA
chr7	142640934	142640956	23	-	tRF_124	72	-31.93	21	TCAAATCCCAGCAGGGCCTCCA	tRNA-Thr-AGT-6	Thr-AGT	NA	NA	FALSE	NA	Intergenic	NA	NA	FALSE	NA	NA	Intergenic	2	289637	NA
chr7	142641751	142641770	20	-	tRF_70	76	-33.28	22	TCGAGCCTCACCTGGAGCACCA	tRNA-Ile-TAT-2	Ile-TAT	NA	NA	FALSE	NA	Intergenic	NA	NA	FALSE	NA	NA	Intergenic	1	288823	NA
chr7	142645610	142645633	24	-	tRF_69	76	-28.74	21	TCGATCCTCACCTGGAGCACCA	tRNA-Ile-TAT-1	Ile-TAT	NA	NA	FALSE	NA	Intergenic	NA	NA	FALSE	NA	NA	Intergenic	2	284960	NA
chr7	142647172	142647195	24	-	tRF_102	74	-25.49	22	TCGATCCCGGGTTTCAGCACCA	tRNA-Phe-GAA-2	Phe-GAA	NA	NA	FALSE	NA	Intergenic	NA	NA	FALSE	NA	NA	Intergenic	1	283398	NA
chr7	142648537	142648559	23	-	tRF_134	71	-29.6	19	TCGATTCCGGCTCGAAGGACCA	tRNA-Tyr-GTA-2_tRNA-Tyr-GTA-3	Tyr-GTA	ERVL-MaLR	MLT1C	TRUE	NA	Intergenic	NA	NA	FALSE	NA	NA	Intergenic	1	282034	NA
chr7	142651500	142651523	24	-	tRF_24	71	-26.18	24	TCGAGTCCTGCCGCGGTCGCCA	tRNA-Arg-TCG-1	Arg-TCG	NA	NA	FALSE	ENSMUST00000000033;ENSMUST00000105936;ENSMUST00000121128;ENSMUST00000228850;ENSMUST00000097936;ENSMUST00000163148	Exon - 3' UTR	ENSMUSG00000048583;ENSMUSG00000115302	Igf2;Gm49394	FALSE	ENSMUST00000000033.11;ENSMUST00000121128.7;ENSMUST00000105936.7;ENSMUST00000228850.1;ENSMUST00000097936.8;ENSMUST00000163148.2	NA	Exon - non-coding	1	279070	NA
chr7	142651603	142651626	24	-	tRF_10	72	-33.5	22	TCGACTCCCGGCATCTCCACCA	tRNA-Ala-CGC-3	Ala-CGC	NA	NA	FALSE	ENSMUST00000000033;ENSMUST00000105936;ENSMUST00000121128;ENSMUST00000228850	Exon - 3' UTR	ENSMUSG00000048583;ENSMUSG00000115302	Igf2;Gm49394	FALSE	ENSMUST00000000033.11;ENSMUST00000121128.7;ENSMUST00000105936.7;ENSMUST00000228850.1	NA	Exon - non-coding	2	278967	NA
chr7	142653939	142653959	21	-	tRF_16	74	-30.39	19	TCGACTCCTGGCTGGCTCGCCA	tRNA-Arg-ACG-1_tRNA-Arg-ACG-3	Arg-ACG	NA	NA	FALSE	ENSMUST00000000033;ENSMUST00000105936;ENSMUST00000121128;ENSMUST00000228850;ENSMUST00000097936;ENSMUST00000105935	Exon - 3' UTR	ENSMUSG00000048583;ENSMUSG00000115302	Igf2;Gm49394	FALSE	ENSMUST00000000033.11;ENSMUST00000121128.7;ENSMUST00000105936.7;ENSMUST00000228850.1;ENSMUST00000097936.8;ENSMUST00000105935.7	NA	Exon - non-coding	1	276634	NA
chr7	142654099	142654123	25	-	tRF_19	72	-31.62	21	TCGAGTCCCATCTGGGTCGCCA	tRNA-Arg-CCG-3	Arg-CCG	NA	NA	FALSE	NA	Intergenic	NA	NA	FALSE	NA	NA	Intergenic	1	276470	NA
chr7	142654127	142654148	22	-	tRF_29	80	-36.87	20	TCGAGTCCCACCAGAGTCGCCA	tRNA-Arg-TCT-3	Arg-TCT	NA	NA	FALSE	NA	Intergenic	NA	NA	FALSE	NA	NA	Intergenic	3	276445	NA
chr7	142654804	142654824	21	-	tRF_93	78	-35.7	20	TCGAGCCCCATGTTGGGGGCCA	tRNA-Lys-TTT-4	Lys-TTT	NA	NA	FALSE	NA	Intergenic	NA	NA	FALSE	NA	NA	Intergenic	5	275769	NA
chr7	142655230	142655253	24	-	tRF_10	72	-35.83	19	TCGACTCCCGGCATCTCCACCA	tRNA-Ala-CGC-3	Ala-CGC	NA	NA	FALSE	NA	Intergenic	NA	NA	FALSE	NA	NA	Intergenic	3	275340	NA
chr7	142655289	142655310	22	-	tRF_1	71	-26.11	21	TCGATCCCCAGCACCTCCACCA	tRNA-Ala-AGC-1	Ala-AGC	NA	NA	FALSE	NA	Intergenic	NA	NA	FALSE	NA	NA	Intergenic	1	275283	NA
chr7	142655372	142655396	25	-	tRF_85	71	-26.83	23	TCGAGCCCCACGTTGGGTGCCA	tRNA-Lys-CTT-4	Lys-CTT	NA	NA	FALSE	NA	Intergenic	NA	NA	FALSE	NA	NA	Intergenic	2	275197	NA
chr7	142655786	142655809	24	-	tRF_127	80	-35.42	24	TCGACTCCCAGTGGGGCCTCCA	tRNA-Thr-CGT-3	Thr-CGT	NA	NA	FALSE	ENSMUST00000143666;ENSMUST00000178921;ENSMUST00000000033;ENSMUST00000097936;ENSMUST00000105935;ENSMUST00000105936;ENSMUST00000121128;ENSMUST00000145896;ENSMUST00000228850	Exon - 3' UTR	ENSMUSG00000048583;ENSMUSG00000115302	Igf2;Gm49394	FALSE	ENSMUST00000143666.2;ENSMUST00000178921.1;ENSMUST00000000033.11;ENSMUST00000097936.8;ENSMUST00000121128.7;ENSMUST00000105936.7;ENSMUST00000228850.1;ENSMUST00000105935.7;ENSMUST00000145896.2	NA	Exon - non-coding	4	274784	NA
chr7	142655885	142655904	20	-	tRF_33	73	-31.62	22	TCAAGCCCACCCAGGGACGCCA	tRNA-Asn-GTT-2	Asn-GTT	NA	NA	FALSE	ENSMUST00000178921	Exon - CDS	ENSMUSG00000048583	Igf2	FALSE	ENSMUST00000178921.1	NA	Exon - non-coding	2	274689	NA
chr7	142656043	142656063	21	-	tRF_97	71	-30.17	19	TCGAACCTCAGAGAGGGCACCA	tRNA-Met-CAT-3	Met-CAT	NA	NA	FALSE	NA	Intergenic	NA	NA	FALSE	NA	NA	Intergenic	2	274530	NA
chr7	142656228	142656249	22	-	tRF_17	74	-30.75	22	TCGACTCCTACCTGGCTCGCCA	tRNA-Arg-ACG-2	Arg-ACG	NA	NA	FALSE	NA	Intergenic	NA	NA	FALSE	NA	NA	Intergenic	1	274344	NA
chr7	142656329	142656349	21	-	tRF_16	71	-35.7	20	TCGACTCCTGGCTGGCTCGCCA	tRNA-Arg-ACG-1_tRNA-Arg-ACG-3	Arg-ACG	NA	NA	FALSE	NA	Intergenic	NA	NA	FALSE	NA	NA	Intergenic	1	274244	NA
chr7	142656525	142656548	24	-	tRF_54	76	-31.39	23	TTGATTCCTGGTCAGGGAACCA	tRNA-Glu-CTC-5	Glu-CTC	NA	NA	FALSE	NA	Intergenic	NA	NA	FALSE	NA	NA	Intergenic	1	274045	NA
chr7	142656879	142656898	20	-	tRF_87	75	-30.41	21	TCGAGCTCCACGTTGGGTACCA	tRNA-Lys-CTT-6	Lys-CTT	NA	NA	FALSE	NA	Intergenic	NA	NA	FALSE	NA	NA	Intergenic	1	273695	NA
chr7	142656922	142656945	24	-	tRF_105	75	-30.48	24	TCAAATCCCAGACGAGCCCCCA	tRNA-Pro-TGG-3	Pro-TGG	NA	NA	FALSE	NA	Intergenic	NA	NA	FALSE	NA	NA	Intergenic	2	273648	NA
chr7	142658269	142658290	22	-	tRF_1	80	-40.69	21	TCGATCCCCAGCACCTCCACCA	tRNA-Ala-AGC-1	Ala-AGC	NA	NA	FALSE	NA	Intergenic	NA	NA	FALSE	NA	NA	Intergenic	6	272303	NA
chr7	142658328	142658349	22	-	tRF_119	76	-34.37	20	TCAAACCCCACTCCCAGTACCA	tRNA-Sup-TTA-1	Sup-TTA	NA	NA	FALSE	NA	Intergenic	NA	NA	FALSE	NA	NA	Intergenic	2	272244	NA
chr7	142659119	142659140	22	-	tRF_58	73	-28.45	14	TCGATTCCCGGGCGGCGCACCA	tRNA-Gly-CCC-1	Gly-CCC	NA	NA	FALSE	ENSMUST00000121128	Exon - 5' UTR	ENSMUSG00000048583	Igf2	FALSE	ENSMUST00000121128.7	NA	Exon - non-coding	1	271453	NA
chr7	142659279	142659300	22	-	tRF_27	73	-33.84	20	TCGAGTCCCGGCGGAGTCGCCA	tRNA-Arg-TCT-1	Arg-TCT	NA	NA	FALSE	ENSMUST00000121128	Exon - 5' UTR	ENSMUSG00000048583	Igf2	FALSE	ENSMUST00000121128.7	NA	Exon - non-coding	2	271293	NA
chr7	142659350	142659371	22	-	tRF_32	71	-26.51	20	TCGAGCCCACCCGGGGACGCCA	tRNA-Asn-GTT-1	Asn-GTT	NA	NA	FALSE	ENSMUST00000121128	Exon - 5' UTR	ENSMUSG00000048583	Igf2	FALSE	ENSMUST00000121128.7	NA	Exon - non-coding	2	271222	NA
chr7	142659539	142659559	21	-	tRF_68	74	-36.41	21	TCGATGCCCGTATGGGCCACCA	tRNA-Ile-AAT-4	Ile-AAT	NA	NA	FALSE	NA	Intergenic	NA	NA	FALSE	NA	NA	Intergenic	3	271034	NA
chr7	142659599	142659620	22	-	tRF_32	73	-37.26	21	TCGAGCCCACCCGGGGACGCCA	tRNA-Asn-GTT-1	Asn-GTT	NA	NA	FALSE	NA	Intergenic	NA	NA	FALSE	NA	NA	Intergenic	2	270973	NA
chr7	142659628	142659649	22	-	tRF_32	72	-30.2	21	TCGAGCCCACCCGGGGACGCCA	tRNA-Asn-GTT-1	Asn-GTT	NA	NA	FALSE	NA	Intergenic	NA	NA	FALSE	NA	NA	Intergenic	1	270944	NA
chr7	142659773	142659804	32	-	tRF_23	76	-40.49	31	TCGAGTCCCATCTGGGGTGCCA	tRNA-Arg-CCT-4	Arg-CCT	NA	NA	FALSE	NA	Intergenic	NA	NA	FALSE	NA	NA	Intergenic	2	270789	NA
chr7	142660018	142660038	21	-	tRF_5	74	-27.07	19	TCGATGCCCGCATCCTCCACCA	tRNA-Ala-AGC-4	Ala-AGC	NA	NA	FALSE	NA	Intergenic	NA	NA	FALSE	NA	NA	Intergenic	1	270555	NA
chr7	142660197	142660217	21	-	tRF_83	75	-32.92	21	TGGAGCCCCACGTTGGGCGCCA	tRNA-Lys-CTT-14	Lys-CTT	NA	NA	FALSE	NA	Intergenic	NA	NA	FALSE	NA	NA	Intergenic	2	270376	NA
chr7	142661138	142661161	24	-	tRF_39	76	-29.76	24	TCGATTTCCTGACGGGGAGCCA	tRNA-Asp-GTC-3	Asp-GTC	NA	NA	FALSE	ENSMUST00000105936;ENSMUST00000143666	Exon - 5' UTR	ENSMUSG00000048583	Igf2	FALSE	ENSMUST00000105936.7;ENSMUST00000143666.2	NA	Exon - non-coding	2	269432	NA
chr7	142663028	142663051	24	-	tRF_81	71	-29.45	24	TGGAGCCCCATGTTGTGCACCA	tRNA-Lys-CTT-12	Lys-CTT	NA	NA	FALSE	NA	Intergenic	NA	NA	FALSE	NA	NA	Intergenic	1	267542	NA
chr7	142663762	142663781	20	-	tRF_1	72	-29.18	21	TCGATCCCCAGCACCTCCACCA	tRNA-Ala-AGC-1	Ala-AGC	NA	NA	FALSE	NA	Intergenic	NA	NA	FALSE	NA	NA	Intergenic	2	266812	NA
chr7	142664243	142664267	25	-	tRF_27	76	-32.8	24	TCGAGTCCCGGCGGAGTCGCCA	tRNA-Arg-TCT-1	Arg-TCT	NA	NA	FALSE	NA	Intergenic	NA	NA	FALSE	NA	NA	Intergenic	3	266326	NA
chr7	142665410	142665436	27	-	tRF_27	72	-33.72	24	TCGAGTCCCGGCGGAGTCGCCA	tRNA-Arg-TCT-1	Arg-TCT	NA	NA	FALSE	NA	Intergenic	NA	NA	FALSE	NA	NA	Intergenic	1	265157	NA
chr7	142666083	142666112	30	-	tRF_16	71	-31.82	29	TCGACTCCTGGCTGGCTCGCCA	tRNA-Arg-ACG-1_tRNA-Arg-ACG-3	Arg-ACG	NA	NA	FALSE	NA	Intergenic	NA	NA	FALSE	NA	NA	Intergenic	1	264481	NA
chr7	142666136	142666160	25	-	tRF_127	73	-31.94	20	TCGACTCCCAGTGGGGCCTCCA	tRNA-Thr-CGT-3	Thr-CGT	NA	NA	FALSE	NA	Intergenic	NA	NA	FALSE	NA	NA	Intergenic	1	264433	NA
chr7	142667048	142667072	25	-	tRF_132	73	-29.3	25	TCAAGTCACGTCGGGGTCACCA	tRNA-Trp-CCA-5	Trp-CCA	NA	NA	FALSE	NA	Intergenic	NA	NA	FALSE	NA	NA	Intergenic	1	263521	NA
chr7	142668217	142668239	23	-	tRF_93	71	-33.01	22	TCGAGCCCCATGTTGGGGGCCA	tRNA-Lys-TTT-4	Lys-TTT	NA	NA	FALSE	ENSMUST00000228850	Exon - CDS	ENSMUSG00000115302	Gm49394	FALSE	ENSMUST00000228850.1	NA	Exon - non-coding	1	262354	NA
chr7	142672259	142672283	25	-	tRF_9	77	-25.26	25	TCAATCCCCGGCATCTCCACCA	tRNA-Ala-CGC-2_tRNA-Ala-TGC-4	Ala-CGC	NA	NA	FALSE	NA	Intergenic	NA	NA	FALSE	NA	NA	Intergenic	4	258310	NA
chr7	142674235	142674261	27	-	tRF_132	75	-30.77	26	TCAAGTCACGTCGGGGTCACCA	tRNA-Trp-CCA-5	Trp-CCA	NA	NA	FALSE	NA	Intergenic	NA	NA	FALSE	NA	NA	Intergenic	1	256332	NA
chr7	142674643	142674663	21	-	tRF_16	71	-25.6	21	TCGACTCCTGGCTGGCTCGCCA	tRNA-Arg-ACG-1_tRNA-Arg-ACG-3	Arg-ACG	NA	NA	FALSE	NA	Intergenic	NA	NA	FALSE	NA	NA	Intergenic	1	255930	NA
chr7	142674981	142675009	29	-	tRF_16	75	-31.81	27	TCGACTCCTGGCTGGCTCGCCA	tRNA-Arg-ACG-1_tRNA-Arg-ACG-3	Arg-ACG	NA	NA	FALSE	NA	Intergenic	NA	NA	FALSE	NA	NA	Intergenic	1	255584	NA
chr7	142675170	142675194	25	-	tRF_10	73	-31.91	24	TCGACTCCCGGCATCTCCACCA	tRNA-Ala-CGC-3	Ala-CGC	NA	NA	FALSE	NA	Intergenic	NA	NA	FALSE	NA	NA	Intergenic	2	255399	NA
chr7	142677137	142677162	26	-	tRF_1	71	-25.45	26	TCGATCCCCAGCACCTCCACCA	tRNA-Ala-AGC-1	Ala-AGC	NA	NA	FALSE	NA	Intergenic	NA	NA	FALSE	NA	NA	Intergenic	1	253431	NA
chr7	142677514	142677537	24	-	tRF_63	74	-27.13	22	TCGATTCCCGGCCAACGCACCA	tRNA-Gly-TCC-1	Gly-TCC	NA	NA	FALSE	NA	Intergenic	NA	NA	FALSE	NA	NA	Intergenic	1	253056	NA
chr7	142678286	142678308	23	-	tRF_16	72	-33.13	22	TCGACTCCTGGCTGGCTCGCCA	tRNA-Arg-ACG-1_tRNA-Arg-ACG-3	Arg-ACG	NA	NA	FALSE	NA	Intergenic	NA	NA	FALSE	NA	NA	Intergenic	1	252285	NA
chr7	142679417	142679441	25	-	tRF_87	72	-23.68	23	TCGAGCTCCACGTTGGGTACCA	tRNA-Lys-CTT-6	Lys-CTT	NA	NA	FALSE	ENSMUST00000105933;ENSMUST00000125933;ENSMUST00000000220;ENSMUST00000210288;ENSMUST00000105930;ENSMUST00000105931;ENSMUST00000105932;ENSMUST00000105934;ENSMUST00000162317	Exon - CDS	ENSMUSG00000000215	Ins2	FALSE	ENSMUST00000105933.7;ENSMUST00000125933.1;ENSMUST00000210288.1;ENSMUST00000000220.2;MSTRG.62304.9;ENSMUST00000105931.7;ENSMUST00000105934.7;ENSMUST00000105930.7;MSTRG.62304.4;ENSMUST00000105932.1;ENSMUST00000162317.1	NA	Exon - non-coding	2	251152	NA
chr7	142679612	142679642	31	-	tRF_21	72	-34.9	31	TCGAGTCCCACCTGGGGTGCCA	tRNA-Arg-CCT-2	Arg-CCT	NA	NA	FALSE	ENSMUST00000105933	Exon - 5' UTR	ENSMUSG00000000215	Ins2	FALSE	ENSMUST00000105933.7;ENSMUST00000125933.1	NA	Exon - non-coding	3	250951	NA
chr7	142681049	142681071	23	-	tRF_10	75	-29.24	18	TCGACTCCCGGCATCTCCACCA	tRNA-Ala-CGC-3	Ala-CGC	NA	NA	FALSE	NA	Intergenic	NA	NA	FALSE	NA	NA	Intergenic	2	249522	NA
chr7	142681411	142681435	25	-	tRF_18	76	-27.32	25	TCGAGTCCCTTCGTGGTCGCCA	tRNA-Arg-CCG-1_tRNA-Arg-CCG-2_tRNA-Arg-TCG-2	Arg-CCG	NA	NA	FALSE	NA	Intergenic	NA	NA	FALSE	NA	NA	Intergenic	2	249158	NA
chr7	142681689	142681715	27	-	tRF_104	76	-32.28	27	TCAAATCCCGGACGAGCCCCCA	tRNA-Pro-AGG-1_tRNA-Pro-CGG-1_tRNA-Pro-TGG-1_tRNA-Pro-TGG-2	Pro-AGG	ERVL-MaLR	ORR1E	TRUE	NA	Intergenic	NA	NA	FALSE	NA	NA	Intergenic	4	248878	NA
chr7	142682017	142682041	25	-	tRF_33	74	-28.56	23	TCAAGCCCACCCAGGGACGCCA	tRNA-Asn-GTT-2	Asn-GTT	ERVL-MaLR	ORR1E	TRUE	NA	Intergenic	NA	NA	FALSE	NA	NA	Intergenic	1	248552	NA
chr7	142683914	142683935	22	-	tRF_129	73	-29.54	23	TCAAATCTCGCTGGGGCCTCCA	tRNA-Thr-TGT-2_tRNA-Thr-TGT-3	Thr-TGT	NA	NA	FALSE	NA	Intergenic	NA	NA	FALSE	NA	NA	Intergenic	1	246658	NA
chr7	142685224	142685249	26	-	tRF_129	72	-32.66	23	TCAAATCTCGCTGGGGCCTCCA	tRNA-Thr-TGT-2_tRNA-Thr-TGT-3	Thr-TGT	NA	NA	FALSE	NA	Intergenic	NA	NA	FALSE	NA	NA	Intergenic	1	245344	NA
chr7	142686315	142686337	23	-	tRF_129	73	-31.88	19	TCAAATCTCGCTGGGGCCTCCA	tRNA-Thr-TGT-2_tRNA-Thr-TGT-3	Thr-TGT	NA	NA	FALSE	NA	Intergenic	NA	NA	FALSE	NA	NA	Intergenic	1	244256	NA
chr7	142686852	142686874	23	-	tRF_127	78	-35.19	20	TCGACTCCCAGTGGGGCCTCCA	tRNA-Thr-CGT-3	Thr-CGT	NA	NA	FALSE	NA	Intergenic	NA	NA	FALSE	NA	NA	Intergenic	3	243719	NA
chr7	142687316	142687338	23	-	tRF_112	71	-23.54	21	TCAAATCCTGCTCACAGCGCCA	tRNA-Ser-CGA-3	Ser-CGA	NA	NA	FALSE	NA	Intergenic	NA	NA	FALSE	NA	NA	Intergenic	1	243255	NA
chr7	142687551	142687572	22	-	tRF_129	75	-31.84	18	TCAAATCTCGCTGGGGCCTCCA	tRNA-Thr-TGT-2_tRNA-Thr-TGT-3	Thr-TGT	NA	NA	FALSE	NA	Intergenic	NA	NA	FALSE	NA	NA	Intergenic	1	243021	NA
chr7	142691910	142691933	24	-	tRF_129	76	-29.2	23	TCAAATCTCGCTGGGGCCTCCA	tRNA-Thr-TGT-2_tRNA-Thr-TGT-3	Thr-TGT	NA	NA	FALSE	NA	Intergenic	NA	NA	FALSE	NA	NA	Intergenic	1	238660	NA
chr7	142696302	142696322	21	-	tRF_69	71	-25.39	18	TCGATCCTCACCTGGAGCACCA	tRNA-Ile-TAT-1	Ile-TAT	NA	NA	FALSE	NA	Intergenic	NA	NA	FALSE	NA	NA	Intergenic	1	234271	NA
chr7	142697813	142697833	21	-	tRF_69	86	-34.77	22	TCGATCCTCACCTGGAGCACCA	tRNA-Ile-TAT-1	Ile-TAT	ERVK	RMER4B	TRUE	NA	Intergenic	NA	NA	FALSE	NA	NA	Intergenic	4	232760	NA
chr7	142699977	142700001	25	-	tRF_124	77	-31.28	24	TCAAATCCCAGCAGGGCCTCCA	tRNA-Thr-AGT-6	Thr-AGT	NA	NA	FALSE	NA	Intergenic	NA	NA	FALSE	NA	NA	Intergenic	2	230592	NA
chr7	142700176	142700197	22	-	tRF_130	72	-28.79	20	TCAAATCACGTCGGGGTCACCA	tRNA-Trp-CCA-1_tRNA-Trp-CCA-3_tRNA-Trp-CCA-4_tRNA-Trp-CCA-6	Trp-CCA	ERVK	RLTR12D	TRUE	NA	Intergenic	NA	NA	FALSE	NA	NA	Intergenic	1	230396	NA
chr7	142700948	142700970	23	-	tRF_107	80	-33.39	19	CAATTCCACCTTTCGGGCGCCA	tRNA-SeC-TCA-1	SeC-TCA	NA	NA	FALSE	NA	Intergenic	NA	NA	FALSE	NA	NA	Intergenic	1	229623	NA
chr7	142706891	142706911	21	-	tRF_27	73	-25.75	22	TCGAGTCCCGGCGGAGTCGCCA	tRNA-Arg-TCT-1	Arg-TCT	ERVL	RMER10B	TRUE	NA	Intergenic	NA	NA	FALSE	NA	NA	Intergenic	1	223682	NA
chr7	142707316	142707338	23	-	tRF_82	72	-28.52	21	GCCCCATGTTGGTTTGGCACCA	tRNA-Lys-CTT-13	Lys-CTT	NA	NA	FALSE	NA	Intergenic	NA	NA	FALSE	NA	NA	Intergenic	1	223255	NA
chr7	142709961	142709983	23	-	tRF_16	71	-27.79	17	TCGACTCCTGGCTGGCTCGCCA	tRNA-Arg-ACG-1_tRNA-Arg-ACG-3	Arg-ACG	ERVL-MaLR	MTB	TRUE	NA	Intergenic	NA	NA	FALSE	NA	NA	Intergenic	1	220610	NA
chr7	142709993	142710015	23	-	tRF_142	73	-27.4	22	TCGAGCCCCAGTGGAACCACCA	tRNA-Val-TAC-1	Val-TAC	ERVL-MaLR	MTB	TRUE	NA	Intergenic	NA	NA	FALSE	NA	NA	Intergenic	1	220578	NA
chr7	142710346	142710376	31	-	tRF_120	71	-29.99	31	TCGAATCCCAGCGGTGCCTCCA	tRNA-Thr-AGT-1_tRNA-Thr-AGT-3	Thr-AGT	NA	NA	FALSE	NA	Intergenic	NA	NA	FALSE	NA	NA	Intergenic	1	220217	NA
chr7	142711219	142711242	24	-	tRF_119	71	-24.66	24	TCAAACCCCACTCCCAGTACCA	tRNA-Sup-TTA-1	Sup-TTA	NA	NA	FALSE	NA	Intergenic	NA	NA	FALSE	NA	NA	Intergenic	1	219351	NA
chr7	142711422	142711442	21	-	tRF_1	72	-25.58	22	TCGATCCCCAGCACCTCCACCA	tRNA-Ala-AGC-1	Ala-AGC	ERVL-MaLR	MTB	TRUE	NA	Intergenic	NA	NA	FALSE	NA	NA	Intergenic	1	219151	NA
chr7	142711931	142711953	23	-	tRF_129	74	-32.26	19	TCAAATCTCGCTGGGGCCTCCA	tRNA-Thr-TGT-2_tRNA-Thr-TGT-3	Thr-TGT	NA	NA	FALSE	NA	Intergenic	NA	NA	FALSE	NA	NA	Intergenic	1	218640	NA
chr7	142712548	142712570	23	-	tRF_129	73	-32.98	19	TCAAATCTCGCTGGGGCCTCCA	tRNA-Thr-TGT-2_tRNA-Thr-TGT-3	Thr-TGT	NA	NA	FALSE	NA	Intergenic	NA	NA	FALSE	NA	NA	Intergenic	1	218023	NA
chr7	142713332	142713354	23	-	tRF_43	73	-29.47	19	TCAAATCCAGGTGTCCCCTCCA	tRNA-Cys-GCA-12	Cys-GCA	NA	NA	FALSE	NA	Intergenic	NA	NA	FALSE	NA	NA	Intergenic	2	217239	NA
chr7	142715225	142715247	23	-	tRF_93	71	-27.97	21	TCGAGCCCCATGTTGGGGGCCA	tRNA-Lys-TTT-4	Lys-TTT	NA	NA	FALSE	NA	Intergenic	NA	NA	FALSE	NA	NA	Intergenic	1	215346	NA
chr7	142715705	142715729	25	-	tRF_42	73	-32.27	25	TCAAATCCAGATGCCCCCTCCA	tRNA-Cys-GCA-10	Cys-GCA	NA	NA	FALSE	NA	Intergenic	NA	NA	FALSE	NA	NA	Intergenic	1	214864	NA
chr7	142717531	142717552	22	-	tRF_43	74	-30.12	17	TCAAATCCAGGTGTCCCCTCCA	tRNA-Cys-GCA-12	Cys-GCA	NA	NA	FALSE	NA	Intergenic	NA	NA	FALSE	NA	NA	Intergenic	1	213041	NA
chr7	142718812	142718834	23	-	tRF_42	73	-36.19	22	TCAAATCCAGATGCCCCCTCCA	tRNA-Cys-GCA-10	Cys-GCA	NA	NA	FALSE	NA	Intergenic	NA	NA	FALSE	NA	NA	Intergenic	1	211759	NA
chr7	142719130	142719151	22	-	tRF_40	72	-22.79	22	TCGATTCCCCGATGGGGAGCCA	tRNA-Asp-GTC-4	Asp-GTC	NA	NA	FALSE	NA	Intergenic	NA	NA	FALSE	NA	NA	Intergenic	1	211442	NA
chr7	142723816	142723841	26	-	tRF_92	71	-23.36	26	TCAAGTCCCTGTTCAGGCGCCA	tRNA-Lys-TTT-2_tRNA-Lys-TTT-3	Lys-TTT	NA	NA	FALSE	NA	Intergenic	NA	NA	FALSE	NA	NA	Intergenic	1	206752	NA
chr7	142728540	142728561	22	-	tRF_127	79	-33.14	17	TCGACTCCCAGTGGGGCCTCCA	tRNA-Thr-CGT-3	Thr-CGT	NA	NA	FALSE	NA	Intergenic	NA	NA	FALSE	NA	NA	Intergenic	4	202032	NA
chr7	142735048	142735070	23	-	tRF_129	83	-34.28	20	TCAAATCTCGCTGGGGCCTCCA	tRNA-Thr-TGT-2_tRNA-Thr-TGT-3	Thr-TGT	NA	NA	FALSE	NA	Intergenic	NA	NA	FALSE	NA	NA	Intergenic	1	195523	NA
chr7	142735320	142735344	25	-	tRF_122	77	-30.72	25	TCAAATCCCAGCGGGGCCTCCA	tRNA-Thr-AGT-4	Thr-AGT	NA	NA	FALSE	ENSMUST00000210288	Exon - 5' UTR	ENSMUSG00000000215	Ins2	FALSE	ENSMUST00000210288.1	NA	Exon - non-coding	6	195249	NA
chr7	142736044	142736065	22	-	tRF_129	71	-29.7	17	TCAAATCTCGCTGGGGCCTCCA	tRNA-Thr-TGT-2_tRNA-Thr-TGT-3	Thr-TGT	NA	NA	FALSE	NA	Intergenic	NA	NA	FALSE	NA	NA	Intergenic	1	194528	NA
chr7	142739110	142739132	23	-	tRF_118	72	-28.14	22	TCGAGCCCCACATTGGGCGCCA	tRNA-Sup-TCA-1	Sup-TCA	NA	NA	FALSE	NA	Intergenic	NA	NA	FALSE	NA	NA	Intergenic	2	191461	NA
chr7	142739364	142739385	22	-	tRF_129	76	-34.31	15	TCAAATCTCGCTGGGGCCTCCA	tRNA-Thr-TGT-2_tRNA-Thr-TGT-3	Thr-TGT	NA	NA	FALSE	NA	Intergenic	NA	NA	FALSE	NA	NA	Intergenic	1	191208	NA
chr7	142740937	142740958	22	-	tRF_129	73	-31.3	16	TCAAATCTCGCTGGGGCCTCCA	tRNA-Thr-TGT-2_tRNA-Thr-TGT-3	Thr-TGT	ERVL-MaLR	ORR1B1	TRUE	NA	Intergenic	NA	NA	FALSE	NA	NA	Intergenic	1	189635	NA
chr7	142741841	142741862	22	-	tRF_128	72	-25.65	18	TCGAATCCCAGTGGGGCCTCCA	tRNA-Thr-CGT-4_tRNA-Thr-TGT-1	Thr-CGT	NA	NA	FALSE	NA	Intergenic	NA	NA	FALSE	NA	NA	Intergenic	1	188731	NA
chr7	142743264	142743288	25	-	tRF_121	72	-29.81	25	TCGAATCCCAGCGGGGCCTCCA	tRNA-Thr-AGT-2	Thr-AGT	NA	NA	FALSE	ENSMUST00000210288	Exon - 5' UTR	ENSMUSG00000000215	Ins2	FALSE	ENSMUST00000210288.1	NA	Exon - non-coding	2	187305	NA
chr7	142745273	142745294	22	-	tRF_129	75	-31.84	18	TCAAATCTCGCTGGGGCCTCCA	tRNA-Thr-TGT-2_tRNA-Thr-TGT-3	Thr-TGT	NA	NA	FALSE	NA	Intergenic	NA	NA	FALSE	NA	NA	Intergenic	1	185299	NA
chr7	142749316	142749340	25	-	tRF_133	71	-29.11	24	TCGAATCCGGCTCGAAGGACCA	tRNA-Tyr-GTA-1	Tyr-GTA	NA	NA	FALSE	NA	Intergenic	NA	NA	FALSE	NA	NA	Intergenic	1	181253	NA
chr7	142750902	142750922	21	-	tRF_74	71	-21.61	22	TCGAATCCCACTTCTGACACCA	tRNA-Leu-CAA-1_tRNA-Leu-CAA-2_tRNA-Leu-CAA-3_tRNA-Leu-CAA-4_tRNA-Leu-CAG-2	Leu-CAA	NA	NA	FALSE	NA	Intergenic	NA	NA	FALSE	NA	NA	Intergenic	1	179671	NA
chr7	142753053	142753073	21	-	tRF_44	73	-30.47	20	TCGAATCCAGGTGCCCCCTCCA	tRNA-Cys-GCA-15	Cys-GCA	NA	NA	FALSE	NA	Intergenic	NA	NA	FALSE	NA	NA	Intergenic	2	177520	NA
chr7	142753438	142753459	22	-	tRF_43	75	-28.35	21	TCAAATCCAGGTGTCCCCTCCA	tRNA-Cys-GCA-12	Cys-GCA	NA	NA	FALSE	NA	Intergenic	NA	NA	FALSE	NA	NA	Intergenic	2	177134	NA
chr7	142754396	142754417	22	-	tRF_129	74	-33.24	15	TCAAATCTCGCTGGGGCCTCCA	tRNA-Thr-TGT-2_tRNA-Thr-TGT-3	Thr-TGT	NA	NA	FALSE	NA	Intergenic	NA	NA	FALSE	NA	NA	Intergenic	1	176176	NA
chr7	142755184	142755205	22	-	tRF_129	78	-29.32	18	TCAAATCTCGCTGGGGCCTCCA	tRNA-Thr-TGT-2_tRNA-Thr-TGT-3	Thr-TGT	NA	NA	FALSE	NA	Intergenic	NA	NA	FALSE	NA	NA	Intergenic	1	175388	NA
chr7	142755367	142755388	22	-	tRF_129	75	-31.58	18	TCAAATCTCGCTGGGGCCTCCA	tRNA-Thr-TGT-2_tRNA-Thr-TGT-3	Thr-TGT	NA	NA	FALSE	NA	Intergenic	NA	NA	FALSE	NA	NA	Intergenic	2	175205	NA
chr7	142757392	142757416	25	-	tRF_19	77	-26.81	24	TCGAGTCCCATCTGGGTCGCCA	tRNA-Arg-CCG-3	Arg-CCG	NA	NA	FALSE	ENSMUST00000104990	Exon - non-coding	ENSMUSG00000078192	Gm7290	FALSE	ENSMUST00000104990.3	NA	Exon - non-coding	2	173177	NA
chr7	142757544	142757571	28	-	tRF_30	72	-33.08	27	TCGAGTCCCGGCAGAGATGCCA	tRNA-Arg-TCT-4	Arg-TCT	NA	NA	FALSE	ENSMUST00000104990	Exon - non-coding	ENSMUSG00000078192	Gm7290	FALSE	ENSMUST00000104990.3	NA	Exon - non-coding	1	173022	NA
chr7	142757828	142757851	24	-	tRF_91	72	-26.3	25	TCAAGTCCCTGTTCGGGCGCCA	tRNA-Lys-TTT-1	Lys-TTT	NA	NA	FALSE	ENSMUST00000104990	Exon - non-coding	ENSMUSG00000078192	Gm7290	FALSE	ENSMUST00000104990.3	NA	Exon - non-coding	1	172742	NA
chr7	142758464	142758485	22	-	tRF_112	72	-25.52	18	TCAAATCCTGCTCACAGCGCCA	tRNA-Ser-CGA-3	Ser-CGA	NA	NA	FALSE	NA	Intergenic	NA	NA	FALSE	NA	NA	Intergenic	2	172108	NA
chr7	142766461	142766485	25	-	tRF_56	72	-24.78	23	TCGACTCCCGGTATGGGAACCA	tRNA-Glu-TTC-2	Glu-TTC	ERVK	RMER17A2	TRUE	NA	Intergenic	NA	NA	FALSE	NA	NA	Intergenic	1	164108	NA
chr7	142766632	142766655	24	-	tRF_55	76	-33.77	25	TCGACTCCCGGTGTGGGAACCA	tRNA-Glu-TTC-1	Glu-TTC	ERVK	RMER17A2	TRUE	NA	Intergenic	NA	NA	FALSE	NA	NA	Intergenic	2	163938	NA
chr7	142766891	142766912	22	-	tRF_142	74	-31.74	15	TCGAGCCCCAGTGGAACCACCA	tRNA-Val-TAC-1	Val-TAC	ERVK	RMER17A2	TRUE	NA	Intergenic	NA	NA	FALSE	NA	NA	Intergenic	1	163681	NA
chr7	142770231	142770253	23	-	tRF_129	71	-28.65	22	TCAAATCTCGCTGGGGCCTCCA	tRNA-Thr-TGT-2_tRNA-Thr-TGT-3	Thr-TGT	NA	NA	FALSE	NA	Intergenic	NA	NA	FALSE	NA	NA	Intergenic	1	160340	NA
chr7	142771436	142771460	25	-	tRF_46	71	-28.05	23	TCAAATCCGGGTGCCCCCTCCA	tRNA-Cys-GCA-2_tRNA-Cys-GCA-3_tRNA-Cys-GCA-5_tRNA-Cys-GCA-7	Cys-GCA	ERVK	RMER6D	TRUE	NA	Intergenic	NA	NA	FALSE	NA	NA	Intergenic	1	159133	NA
chr7	142771999	142772020	22	-	tRF_73	79	-30.87	21	TCGAATCCCACCACTGCCACCA	tRNA-Leu-AAG-3_tRNA-Leu-TAG-2	Leu-AAG	NA	NA	FALSE	NA	Intergenic	NA	NA	FALSE	NA	NA	Intergenic	10	158573	NA
chr7	142774351	142774371	21	-	tRF_74	73	-25.83	19	TCGAATCCCACTTCTGACACCA	tRNA-Leu-CAA-1_tRNA-Leu-CAA-2_tRNA-Leu-CAA-3_tRNA-Leu-CAA-4_tRNA-Leu-CAG-2	Leu-CAA	ERVK	IAPLTR1a_Mm	TRUE	NA	Intergenic	NA	NA	FALSE	NA	NA	Intergenic	1	156222	NA
chr7	142774500	142774524	25	-	tRF_33	71	-29.52	25	TCAAGCCCACCCAGGGACGCCA	tRNA-Asn-GTT-2	Asn-GTT	ERVK	IAPLTR1a_Mm	TRUE	NA	Intergenic	NA	NA	FALSE	NA	NA	Intergenic	1	156069	NA
chr7	142774824	142774845	22	-	tRF_13	86	-35.74	20	TCGACTCCCAGCATCTCCACCA	tRNA-Ala-CGC-6	Ala-CGC	ERVK	IAPLTR1a_Mm	TRUE	NA	Intergenic	NA	NA	FALSE	NA	NA	Intergenic	4	155748	NA
chr7	142781190	142781210	21	-	tRF_101	91	-39.93	22	TCGATCCCGGGTTTCGGCACCA	tRNA-Phe-GAA-1	Phe-GAA	ERVK	IAPLTR1a_Mm	TRUE	NA	Intergenic	NA	NA	FALSE	NA	NA	Intergenic	4	149383	NA
chr7	142781230	142781254	25	-	tRF_33	71	-29.52	25	TCAAGCCCACCCAGGGACGCCA	tRNA-Asn-GTT-2	Asn-GTT	ERVK	IAPLTR1a_Mm	TRUE	NA	Intergenic	NA	NA	FALSE	NA	NA	Intergenic	1	149339	NA
chr7	142790003	142790024	22	-	tRF_70	77	-31.03	19	TCGAGCCTCACCTGGAGCACCA	tRNA-Ile-TAT-2	Ile-TAT	NA	NA	FALSE	NA	Intergenic	NA	NA	FALSE	NA	NA	Intergenic	3	140569	NA
chr7	142791275	142791300	26	-	tRF_48	76	-26.14	26	TCAAATCCGGGTGCTCCCTCCA	tRNA-Cys-GCA-8	Cys-GCA	NA	NA	FALSE	NA	Intergenic	NA	NA	FALSE	NA	NA	Intergenic	2	139293	NA
chr7	142791524	142791547	24	-	tRF_117	73	-26.78	20	TCGAACCCTGCTCGCTGCGCCA	tRNA-Ser-TGA-1	Ser-TGA	NA	NA	FALSE	NA	Intergenic	NA	NA	FALSE	NA	NA	Intergenic	1	139046	NA
chr7	142793287	142793308	22	-	tRF_37	75	-36.84	20	TCGATTCCCCGACGGGGAGCCA	tRNA-Asp-GTC-1	Asp-GTC	NA	NA	FALSE	NA	Intergenic	NA	NA	FALSE	NA	NA	Intergenic	2	137285	NA
chr7	142793868	142793889	22	-	tRF_37	81	-33.04	22	TCGATTCCCCGACGGGGAGCCA	tRNA-Asp-GTC-1	Asp-GTC	NA	NA	FALSE	NA	Intergenic	NA	NA	FALSE	NA	NA	Intergenic	3	136704	NA
chr7	142794053	142794075	23	-	tRF_127	71	-25.11	20	TCGACTCCCAGTGGGGCCTCCA	tRNA-Thr-CGT-3	Thr-CGT	NA	NA	FALSE	NA	Intergenic	NA	NA	FALSE	NA	NA	Intergenic	1	136518	NA
chr7	142796057	142796078	22	-	tRF_114	73	-29.53	20	TCGAATCCCATCCTCGTCGCCA	tRNA-Ser-GCT-2_tRNA-Ser-GCT-3_tRNA-Ser-GCT-4	Ser-GCT	NA	NA	FALSE	NA	Intergenic	NA	NA	FALSE	NA	NA	Intergenic	2	134515	NA
chr7	142796962	142796986	25	-	tRF_48	71	-29.29	24	TCAAATCCGGGTGCTCCCTCCA	tRNA-Cys-GCA-8	Cys-GCA	NA	NA	FALSE	NA	Intergenic	NA	NA	FALSE	NA	NA	Intergenic	1	133607	NA
chr7	142799294	142799321	28	-	tRF_58	74	-34.71	27	TCGATTCCCGGGCGGCGCACCA	tRNA-Gly-CCC-1	Gly-CCC	NA	NA	FALSE	NA	Intergenic	NA	NA	FALSE	NA	NA	Intergenic	1	131272	NA
chr7	142801872	142801892	21	-	tRF_99	71	-26.38	20	TCAAACCTCAGAGGGGGCACCA	tRNA-Met-CAT-5	Met-CAT	NA	NA	FALSE	NA	Intergenic	NA	NA	FALSE	NA	NA	Intergenic	1	128701	NA
chr7	142804234	142804255	22	-	tRF_45	73	-29.5	22	TCAAATCCAGGTACCCCCTCCA	tRNA-Cys-GCA-19_tRNA-Cys-GCA-6	Cys-GCA	NA	NA	FALSE	NA	Intergenic	NA	NA	FALSE	NA	NA	Intergenic	1	126338	NA
chr7	142804310	142804331	22	-	tRF_1	75	-34.48	17	TCGATCCCCAGCACCTCCACCA	tRNA-Ala-AGC-1	Ala-AGC	NA	NA	FALSE	NA	Intergenic	NA	NA	FALSE	NA	NA	Intergenic	3	126262	NA
chr7	142804352	142804375	24	-	tRF_86	75	-29.84	23	TCATGCCCCATGTTGGGTACCA	tRNA-Lys-CTT-5	Lys-CTT	NA	NA	FALSE	NA	Intergenic	NA	NA	FALSE	NA	NA	Intergenic	1	126218	NA
chr7	142808121	142808142	22	-	tRF_1	73	-30.36	18	TCGATCCCCAGCACCTCCACCA	tRNA-Ala-AGC-1	Ala-AGC	NA	NA	FALSE	NA	Intergenic	NA	NA	FALSE	NA	NA	Intergenic	1	122451	NA
chr7	142808392	142808416	25	-	tRF_89	72	-23.97	25	TCAGGCCTCATGTTTGGCACCA	tRNA-Lys-CTT-8	Lys-CTT	NA	NA	FALSE	NA	Intergenic	NA	NA	FALSE	NA	NA	Intergenic	1	122177	NA
chr7	142811796	142811818	23	-	tRF_116	73	-25.67	22	TTGATCCCGGGTTTCGGCACCA	tRNA-Ser-GGA-1	Ser-GGA	ERVK	BGLII_B2	TRUE	NA	Intergenic	NA	NA	FALSE	NA	NA	Intergenic	1	118775	NA
chr7	142812462	142812482	21	-	tRF_104	71	-27.02	17	TCAAATCCCGGACGAGCCCCCA	tRNA-Pro-AGG-1_tRNA-Pro-CGG-1_tRNA-Pro-TGG-1_tRNA-Pro-TGG-2	Pro-AGG	NA	NA	FALSE	NA	Intergenic	NA	NA	FALSE	NA	NA	Intergenic	1	118111	NA
chr7	142812674	142812695	22	-	tRF_16	72	-25.2	22	TCGACTCCTGGCTGGCTCGCCA	tRNA-Arg-ACG-1_tRNA-Arg-ACG-3	Arg-ACG	NA	NA	FALSE	NA	Intergenic	NA	NA	FALSE	NA	NA	Intergenic	1	117898	NA
chr7	142816452	142816473	22	-	tRF_89	81	-31.49	22	TCAGGCCTCATGTTTGGCACCA	tRNA-Lys-CTT-8	Lys-CTT	ERVK	RMER19B2	TRUE	NA	Intergenic	NA	NA	FALSE	NA	NA	Intergenic	1	114120	NA
chr7	142819461	142819482	22	-	tRF_128	76	-26.9	19	TCGAATCCCAGTGGGGCCTCCA	tRNA-Thr-CGT-4_tRNA-Thr-TGT-1	Thr-CGT	ERVL-MaLR	ORR1A4	TRUE	NA	Intergenic	NA	NA	FALSE	NA	NA	Intergenic	1	111111	NA
chr7	142820159	142820181	23	-	tRF_129	75	-27.98	20	TCAAATCTCGCTGGGGCCTCCA	tRNA-Thr-TGT-2_tRNA-Thr-TGT-3	Thr-TGT	NA	NA	FALSE	NA	Intergenic	NA	NA	FALSE	NA	NA	Intergenic	1	110412	NA
chr7	142827680	142827702	23	-	tRF_118	72	-28.14	22	TCGAGCCCCACATTGGGCGCCA	tRNA-Sup-TCA-1	Sup-TCA	NA	NA	FALSE	NA	Intergenic	NA	NA	FALSE	NA	NA	Intergenic	2	102891	NA
chr7	142828652	142828678	27	-	tRF_93	74	-35.14	24	TCGAGCCCCATGTTGGGGGCCA	tRNA-Lys-TTT-4	Lys-TTT	NA	NA	FALSE	NA	Intergenic	NA	NA	FALSE	NA	NA	Intergenic	1	101915	NA
chr7	142830844	142830866	23	-	tRF_47	72	-22.13	21	TCAAATCGAGGTGCCCCCTCCA	tRNA-Cys-GCA-24	Cys-GCA	ERVK	RMER12C	TRUE	NA	Intergenic	NA	NA	FALSE	NA	NA	Intergenic	1	99727	NA
chr7	142836752	142836774	23	-	tRF_82	71	-24.35	18	GCCCCATGTTGGTTTGGCACCA	tRNA-Lys-CTT-13	Lys-CTT	NA	NA	FALSE	NA	Intergenic	NA	NA	FALSE	NA	NA	Intergenic	1	93819	NA
chr7	142843050	142843074	25	-	tRF_93	76	-34.39	20	TCGAGCCCCATGTTGGGGGCCA	tRNA-Lys-TTT-4	Lys-TTT	NA	NA	FALSE	NA	Intergenic	NA	NA	FALSE	NA	NA	Intergenic	1	87519	NA
chr7	142844568	142844588	21	-	tRF_116	102	-43.6	22	TTGATCCCGGGTTTCGGCACCA	tRNA-Ser-GGA-1	Ser-GGA	ERVK	RLTR10C	TRUE	NA	Intergenic	NA	NA	FALSE	NA	NA	Intergenic	4	86005	NA
chr7	142848678	142848698	21	-	tRF_127	74	-27.67	20	TCGACTCCCAGTGGGGCCTCCA	tRNA-Thr-CGT-3	Thr-CGT	NA	NA	FALSE	NA	Intergenic	NA	NA	FALSE	NA	NA	Intergenic	3	81895	NA
chr7	142851412	142851441	30	-	tRF_127	74	-30.84	28	TCGACTCCCAGTGGGGCCTCCA	tRNA-Thr-CGT-3	Thr-CGT	NA	NA	FALSE	NA	Intergenic	NA	NA	FALSE	NA	NA	Intergenic	1	79152	NA
chr7	142855688	142855710	23	-	tRF_49	76	-30.92	23	TCAAATCTCGGTGGGACCTCCA	tRNA-Gln-CTG-1_tRNA-Gln-CTG-3_tRNA-Gln-CTG-4_tRNA-Gln-TTG-1_tRNA-Gln-TTG-2_tRNA-Gln-TTG-3_tRNA-Gln-TTG-5	Gln-CTG	NA	NA	FALSE	NA	Intergenic	NA	NA	FALSE	NA	NA	Intergenic	2	74883	NA
chr7	142858306	142858328	23	-	tRF_118	72	-28.14	22	TCGAGCCCCACATTGGGCGCCA	tRNA-Sup-TCA-1	Sup-TCA	NA	NA	FALSE	NA	Intergenic	NA	NA	FALSE	NA	NA	Intergenic	2	72265	NA
chr7	142863193	142863215	23	-	tRF_129	73	-29.29	19	TCAAATCTCGCTGGGGCCTCCA	tRNA-Thr-TGT-2_tRNA-Thr-TGT-3	Thr-TGT	NA	NA	FALSE	NA	Intergenic	NA	NA	FALSE	NA	NA	Intergenic	1	67378	NA
chr7	142864034	142864060	27	-	tRF_137	73	-27.49	27	TCGAAACCGGGCGGGAACACCA	tRNA-Val-AAC-3_tRNA-Val-CAC-3	Val-AAC	NA	NA	FALSE	NA	Intergenic	NA	NA	FALSE	NA	NA	Intergenic	2	66533	NA
chr7	142864465	142864489	25	-	tRF_86	75	-29.51	25	TCATGCCCCATGTTGGGTACCA	tRNA-Lys-CTT-5	Lys-CTT	NA	NA	FALSE	NA	Intergenic	NA	NA	FALSE	NA	NA	Intergenic	1	66104	NA
chr7	142864662	142864685	24	-	tRF_141	73	-24.36	23	TCTCAACCGGGCAGAAACACCA	tRNA-Val-CAC-7	Val-CAC	NA	NA	FALSE	NA	Intergenic	NA	NA	FALSE	NA	NA	Intergenic	1	65908	NA
chr7	142865520	142865543	24	-	tRF_15	73	-24.5	23	TCAATTCCCGGCATCTCCACCA	tRNA-Ala-TGC-8	Ala-TGC	NA	NA	FALSE	NA	Intergenic	NA	NA	FALSE	NA	NA	Intergenic	1	65050	NA
chr7	142867926	142867948	23	-	tRF_129	71	-24.52	22	TCAAATCTCGCTGGGGCCTCCA	tRNA-Thr-TGT-2_tRNA-Thr-TGT-3	Thr-TGT	ERVK	RMER12	TRUE	NA	Intergenic	NA	NA	FALSE	NA	NA	Intergenic	1	62645	NA
chr7	142869157	142869179	23	-	tRF_118	72	-27.18	22	TCGAGCCCCACATTGGGCGCCA	tRNA-Sup-TCA-1	Sup-TCA	NA	NA	FALSE	NA	Intergenic	NA	NA	FALSE	NA	NA	Intergenic	2	61414	NA
chr7	142870776	142870798	23	-	tRF_114	71	-30.04	22	TCGAATCCCATCCTCGTCGCCA	tRNA-Ser-GCT-2_tRNA-Ser-GCT-3_tRNA-Ser-GCT-4	Ser-GCT	NA	NA	FALSE	NA	Intergenic	NA	NA	FALSE	NA	NA	Intergenic	2	59795	NA
chr7	142874901	142874923	23	-	tRF_118	72	-28.62	22	TCGAGCCCCACATTGGGCGCCA	tRNA-Sup-TCA-1	Sup-TCA	NA	NA	FALSE	NA	Intergenic	NA	NA	FALSE	NA	NA	Intergenic	1	55670	NA
chr7	142877946	142877968	23	-	tRF_87	73	-30.23	22	TCGAGCTCCACGTTGGGTACCA	tRNA-Lys-CTT-6	Lys-CTT	NA	NA	FALSE	NA	Intergenic	NA	NA	FALSE	NA	NA	Intergenic	1	52625	NA
chr7	142880968	142880994	27	-	tRF_129	73	-29.86	26	TCAAATCTCGCTGGGGCCTCCA	tRNA-Thr-TGT-2_tRNA-Thr-TGT-3	Thr-TGT	NA	NA	FALSE	NA	Intergenic	NA	NA	FALSE	NA	NA	Intergenic	1	49599	NA
chr7	142881554	142881575	22	-	tRF_118	74	-25.33	21	TCGAGCCCCACATTGGGCGCCA	tRNA-Sup-TCA-1	Sup-TCA	NA	NA	FALSE	NA	Intergenic	NA	NA	FALSE	NA	NA	Intergenic	2	49018	NA
chr7	142881934	142881956	23	-	tRF_114	71	-30.04	22	TCGAATCCCATCCTCGTCGCCA	tRNA-Ser-GCT-2_tRNA-Ser-GCT-3_tRNA-Ser-GCT-4	Ser-GCT	NA	NA	FALSE	NA	Intergenic	NA	NA	FALSE	NA	NA	Intergenic	2	48637	NA
chr7	142882731	142882755	25	-	tRF_122	76	-31.79	26	TCAAATCCCAGCGGGGCCTCCA	tRNA-Thr-AGT-4	Thr-AGT	NA	NA	FALSE	NA	Intergenic	NA	NA	FALSE	NA	NA	Intergenic	4	47838	NA
chr7	142884063	142884084	22	-	tRF_18	72	-24.45	22	TCGAGTCCCTTCGTGGTCGCCA	tRNA-Arg-CCG-1_tRNA-Arg-CCG-2_tRNA-Arg-TCG-2	Arg-CCG	NA	NA	FALSE	NA	Intergenic	NA	NA	FALSE	NA	NA	Intergenic	1	46509	NA
chr7	142885099	142885122	24	-	tRF_124	79	-32.05	23	TCAAATCCCAGCAGGGCCTCCA	tRNA-Thr-AGT-6	Thr-AGT	NA	NA	FALSE	NA	Intergenic	NA	NA	FALSE	NA	NA	Intergenic	5	45471	NA
chr7	142887404	142887423	20	-	tRF_2	76	-32.73	19	TCGATGCCCACATCCTCCACCA	tRNA-Ala-AGC-10_tRNA-Ala-AGC-5	Ala-AGC	NA	NA	FALSE	NA	Intergenic	NA	NA	FALSE	NA	NA	Intergenic	4	43170	NA
chr7	142887952	142887974	23	-	tRF_45	73	-29.97	18	TCAAATCCAGGTACCCCCTCCA	tRNA-Cys-GCA-19_tRNA-Cys-GCA-6	Cys-GCA	ERVK	RMER17C	TRUE	NA	Intergenic	NA	NA	FALSE	NA	NA	Intergenic	1	42619	NA
chr7	142887995	142888016	22	-	tRF_129	74	-31.1	15	TCAAATCTCGCTGGGGCCTCCA	tRNA-Thr-TGT-2_tRNA-Thr-TGT-3	Thr-TGT	ERVK	RMER17C	TRUE	NA	Intergenic	NA	NA	FALSE	NA	NA	Intergenic	1	42577	NA
chr7	142888499	142888522	24	-	tRF_129	72	-31.3	21	TCAAATCTCGCTGGGGCCTCCA	tRNA-Thr-TGT-2_tRNA-Thr-TGT-3	Thr-TGT	NA	NA	FALSE	NA	Intergenic	NA	NA	FALSE	NA	NA	Intergenic	1	42071	NA
chr7	142888561	142888582	22	-	tRF_129	72	-29.22	16	TCAAATCTCGCTGGGGCCTCCA	tRNA-Thr-TGT-2_tRNA-Thr-TGT-3	Thr-TGT	NA	NA	FALSE	NA	Intergenic	NA	NA	FALSE	NA	NA	Intergenic	1	42011	NA
chr7	142888765	142888787	23	-	tRF_129	77	-32.52	19	TCAAATCTCGCTGGGGCCTCCA	tRNA-Thr-TGT-2_tRNA-Thr-TGT-3	Thr-TGT	NA	NA	FALSE	NA	Intergenic	NA	NA	FALSE	NA	NA	Intergenic	1	41806	NA
chr7	142890622	142890647	26	-	tRF_115	73	-28.48	25	TCGAATCCCATCCTCATCGCCA	tRNA-Ser-GCT-5	Ser-GCT	NA	NA	FALSE	NA	Intergenic	NA	NA	FALSE	NA	NA	Intergenic	1	39946	NA
chr7	142891884	142891906	23	-	tRF_129	84	-35.41	20	TCAAATCTCGCTGGGGCCTCCA	tRNA-Thr-TGT-2_tRNA-Thr-TGT-3	Thr-TGT	NA	NA	FALSE	NA	Intergenic	NA	NA	FALSE	NA	NA	Intergenic	2	38687	NA
chr7	142893824	142893846	23	-	tRF_2	72	-32.81	22	TCGATGCCCACATCCTCCACCA	tRNA-Ala-AGC-10_tRNA-Ala-AGC-5	Ala-AGC	NA	NA	FALSE	NA	Intergenic	NA	NA	FALSE	NA	NA	Intergenic	2	36747	NA
chr7	142895719	142895741	23	-	tRF_33	71	-29.23	20	TCAAGCCCACCCAGGGACGCCA	tRNA-Asn-GTT-2	Asn-GTT	NA	NA	FALSE	NA	Intergenic	NA	NA	FALSE	NA	NA	Intergenic	1	34852	NA
chr7	142896752	142896775	24	-	tRF_33	75	-33.14	23	TCAAGCCCACCCAGGGACGCCA	tRNA-Asn-GTT-2	Asn-GTT	NA	NA	FALSE	NA	Intergenic	NA	NA	FALSE	NA	NA	Intergenic	3	33818	NA
chr7	142896981	142897001	21	-	tRF_31	71	-24.74	20	TCGAGTCCCGCCAGAGTCGCCA	tRNA-Arg-TCT-5	Arg-TCT	NA	NA	FALSE	ENSMUST00000000219;ENSMUST00000105929;ENSMUST00000123057;ENSMUST00000124951;ENSMUST00000140344	Exon - 3' UTR	ENSMUSG00000000214	Th	FALSE	MSTRG.62309.2;MSTRG.62309.1;ENSMUST00000000219.9;MSTRG.62309.4;ENSMUST00000105929.10;MSTRG.62309.7;ENSMUST00000124951.7;ENSMUST00000123057.1;ENSMUST00000140344.1	NA	Exon - non-coding	1	33592	NA
chr7	142898057	142898075	19	-	tRF_123	71	-25.57	22	TCGAATCCCAGCAAGGCCTCCA	tRNA-Thr-AGT-5	Thr-AGT	NA	NA	FALSE	ENSMUST00000000219;ENSMUST00000124951;ENSMUST00000140344	Exon - CDS	ENSMUSG00000000214	Th	FALSE	MSTRG.62309.1;ENSMUST00000000219.9;MSTRG.62309.4;MSTRG.62309.7;ENSMUST00000124951.7;ENSMUST00000140344.1	NA	Exon - non-coding	1	32518	NA
chr7	142898939	142898960	22	-	tRF_126	80	-30.75	22	TCGAACCCCGTCCGTGCCTCCA	tRNA-Thr-CGT-1_tRNA-Thr-CGT-2	Thr-CGT	NA	NA	FALSE	NA	Intergenic	NA	NA	FALSE	NA	NA	Intergenic	3	31633	NA
chr7	142899576	142899597	22	-	tRF_33	73	-31.12	15	TCAAGCCCACCCAGGGACGCCA	tRNA-Asn-GTT-2	Asn-GTT	NA	NA	FALSE	NA	Intergenic	NA	NA	FALSE	NA	NA	Intergenic	1	30996	NA
chr7	142899757	142899778	22	-	tRF_22	72	-28.42	21	TCGAGTCCCACCCGGGGTACCA	tRNA-Arg-CCT-3	Arg-CCT	NA	NA	FALSE	NA	Intergenic	NA	NA	FALSE	NA	NA	Intergenic	1	30815	NA
chr7	142899788	142899811	24	-	tRF_20	81	-33.73	22	TCGAGTCCCACCTGGGGTACCA	tRNA-Arg-CCT-1	Arg-CCT	NA	NA	FALSE	NA	Intergenic	NA	NA	FALSE	NA	NA	Intergenic	7	30782	NA
chr7	142900038	142900059	22	-	tRF_19	77	-35.47	21	TCGAGTCCCATCTGGGTCGCCA	tRNA-Arg-CCG-3	Arg-CCG	NA	NA	FALSE	NA	Intergenic	NA	NA	FALSE	NA	NA	Intergenic	5	30534	NA
chr7	142900403	142900424	22	-	tRF_22	76	-37.08	20	TCGAGTCCCACCCGGGGTACCA	tRNA-Arg-CCT-3	Arg-CCT	NA	NA	FALSE	NA	Intergenic	NA	NA	FALSE	NA	NA	Intergenic	7	30169	NA
chr7	142901219	142901239	21	-	tRF_1	71	-31.56	22	TCGATCCCCAGCACCTCCACCA	tRNA-Ala-AGC-1	Ala-AGC	NA	NA	FALSE	NA	Intergenic	NA	NA	FALSE	NA	NA	Intergenic	3	29354	NA
chr7	142901926	142901949	24	-	tRF_33	71	-30.6	22	TCAAGCCCACCCAGGGACGCCA	tRNA-Asn-GTT-2	Asn-GTT	NA	NA	FALSE	NA	Intergenic	NA	NA	FALSE	NA	NA	Intergenic	1	28644	NA
chr7	142901981	142902006	26	-	tRF_43	71	-28.57	25	TCAAATCCAGGTGTCCCCTCCA	tRNA-Cys-GCA-12	Cys-GCA	NA	NA	FALSE	NA	Intergenic	NA	NA	FALSE	NA	NA	Intergenic	1	28587	NA
chr7	142902616	142902637	22	-	tRF_127	75	-29.13	20	TCGACTCCCAGTGGGGCCTCCA	tRNA-Thr-CGT-3	Thr-CGT	NA	NA	FALSE	NA	Intergenic	NA	NA	FALSE	NA	NA	Intergenic	1	27956	NA
chr7	142905367	142905390	24	-	tRF_54	72	-27.83	23	TTGATTCCTGGTCAGGGAACCA	tRNA-Glu-CTC-5	Glu-CTC	NA	NA	FALSE	NA	Intergenic	NA	NA	FALSE	NA	NA	Intergenic	1	25203	NA
chr7	142905697	142905720	24	-	tRF_61	71	-30.39	24	TTGATTCCCGGCCAATGCACCA	tRNA-Gly-GCC-3	Gly-GCC	NA	NA	FALSE	NA	Intergenic	NA	NA	FALSE	NA	NA	Intergenic	1	24873	NA
chr7	142910246	142910270	25	-	tRF_82	71	-23.27	25	GCCCCATGTTGGTTTGGCACCA	tRNA-Lys-CTT-13	Lys-CTT	NA	NA	FALSE	NA	Intergenic	NA	NA	FALSE	NA	NA	Intergenic	1	20323	NA
chr7	142910641	142910663	23	-	tRF_44	76	-30.58	21	TCGAATCCAGGTGCCCCCTCCA	tRNA-Cys-GCA-15	Cys-GCA	NA	NA	FALSE	NA	Intergenic	NA	NA	FALSE	NA	NA	Intergenic	1	19930	NA
chr7	142912041	142912065	25	-	tRF_60	73	-30.89	24	TCGATTCCCGGCCCATGCACCA	tRNA-Gly-GCC-1	Gly-GCC	NA	NA	FALSE	NA	Intergenic	NA	NA	FALSE	NA	NA	Intergenic	2	18528	NA
chr7	142912186	142912209	24	-	tRF_122	78	-33.04	22	TCAAATCCCAGCGGGGCCTCCA	tRNA-Thr-AGT-4	Thr-AGT	NA	NA	FALSE	NA	Intergenic	NA	NA	FALSE	NA	NA	Intergenic	6	18384	NA
chr7	142915211	142915230	20	-	tRF_124	75	-28.27	22	TCAAATCCCAGCAGGGCCTCCA	tRNA-Thr-AGT-6	Thr-AGT	NA	NA	FALSE	NA	Intergenic	NA	NA	FALSE	NA	NA	Intergenic	2	15363	NA
chr7	142915574	142915595	22	-	tRF_98	74	-32.88	19	TCGAGCCTCAGAGAAGGCACCA	tRNA-Met-CAT-4	Met-CAT	NA	NA	FALSE	NA	Intergenic	NA	NA	FALSE	NA	NA	Intergenic	1	14998	NA
chr7	142915758	142915780	23	-	tRF_75	72	-28.7	20	TCGAATCCCACTCCTGACACCA	tRNA-Leu-CAG-1_tRNA-Leu-CAG-3_tRNA-Leu-CAG-4	Leu-CAG	NA	NA	FALSE	NA	Intergenic	NA	NA	FALSE	NA	NA	Intergenic	1	14813	NA
chr7	142915824	142915844	21	-	tRF_34	74	-29.8	22	TCGAGCCCACCCAGGGACGCCA	tRNA-Asn-GTT-3	Asn-GTT	NA	NA	FALSE	NA	Intergenic	NA	NA	FALSE	NA	NA	Intergenic	2	14749	NA
chr7	142918659	142918682	24	-	tRF_136	74	-31.32	24	TCGAGTCCGGCTCGAAGGACCA	tRNA-Tyr-GTA-5	Tyr-GTA	NA	NA	FALSE	NA	Intergenic	NA	NA	FALSE	NA	NA	Intergenic	1	11911	NA
chr7	142921124	142921148	25	-	tRF_82	75	-25.69	25	GCCCCATGTTGGTTTGGCACCA	tRNA-Lys-CTT-13	Lys-CTT	NA	NA	FALSE	NA	Intergenic	NA	NA	FALSE	NA	NA	Intergenic	1	9445	NA
chr7	142921401	142921422	22	-	tRF_23	79	-28.62	20	TCGAGTCCCATCTGGGGTGCCA	tRNA-Arg-CCT-4	Arg-CCT	NA	NA	FALSE	NA	Intergenic	NA	NA	FALSE	NA	NA	Intergenic	2	9171	NA
chr7	142921572	142921597	26	-	tRF_123	75	-31.01	25	TCGAATCCCAGCAAGGCCTCCA	tRNA-Thr-AGT-5	Thr-AGT	NA	NA	FALSE	NA	Intergenic	NA	NA	FALSE	NA	NA	Intergenic	3	8996	NA
chr7	142921861	142921881	21	-	tRF_48	71	-31.29	21	TCAAATCCGGGTGCTCCCTCCA	tRNA-Cys-GCA-8	Cys-GCA	NA	NA	FALSE	NA	Intergenic	NA	NA	FALSE	NA	NA	Intergenic	1	8712	NA
chr7	142922534	142922555	22	-	tRF_4	71	-29.61	19	TCGATCCCCAGCATCTCCACCA	tRNA-Ala-AGC-3	Ala-AGC	NA	NA	FALSE	NA	Intergenic	NA	NA	FALSE	NA	NA	Intergenic	2	8038	NA
chr7	142922752	142922775	24	-	tRF_1	72	-32.43	19	TCGATCCCCAGCACCTCCACCA	tRNA-Ala-AGC-1	Ala-AGC	NA	NA	FALSE	NA	Intergenic	NA	NA	FALSE	NA	NA	Intergenic	2	7818	NA
chr7	142923397	142923418	22	-	tRF_78	71	-20.39	21	TCGAACCCCACTCCCAGTACCA	tRNA-Leu-TAA-3	Leu-TAA	NA	NA	FALSE	NA	Intergenic	NA	NA	FALSE	NA	NA	Intergenic	1	7175	NA
chr7	142926379	142926398	20	-	tRF_34	75	-31.73	21	TCGAGCCCACCCAGGGACGCCA	tRNA-Asn-GTT-3	Asn-GTT	NA	NA	FALSE	NA	Intergenic	NA	NA	FALSE	NA	NA	Intergenic	3	4195	NA
chr7	142926425	142926446	22	-	tRF_60	71	-27.68	22	TCGATTCCCGGCCCATGCACCA	tRNA-Gly-GCC-1	Gly-GCC	NA	NA	FALSE	NA	Intergenic	NA	NA	FALSE	NA	NA	Intergenic	2	4147	NA
chr7	142927207	142927228	22	-	tRF_10	74	-24.2	20	TCGACTCCCGGCATCTCCACCA	tRNA-Ala-CGC-3	Ala-CGC	NA	NA	FALSE	NA	Intergenic	NA	NA	FALSE	NA	NA	Intergenic	1	3365	NA
chr7	142927434	142927457	24	-	tRF_136	77	-32.07	22	TCGAGTCCGGCTCGAAGGACCA	tRNA-Tyr-GTA-5	Tyr-GTA	NA	NA	FALSE	NA	Intergenic	NA	NA	FALSE	NA	NA	Intergenic	1	3136	NA
chr7	142927670	142927690	21	-	tRF_33	73	-31.02	21	TCAAGCCCACCCAGGGACGCCA	tRNA-Asn-GTT-2	Asn-GTT	NA	NA	FALSE	NA	Intergenic	NA	NA	FALSE	NA	NA	Intergenic	1	2903	NA
chr7	142928287	142928308	22	-	tRF_88	85	-33	19	TCGAGCCCCATATTAGGCACCA	tRNA-Lys-CTT-7	Lys-CTT	NA	NA	FALSE	NA	Intergenic	NA	NA	FALSE	NA	NA	Intergenic	4	2285	NA
chr7	142928893	142928915	23	-	tRF_13	76	-31.16	21	TCGACTCCCAGCATCTCCACCA	tRNA-Ala-CGC-6	Ala-CGC	NA	NA	FALSE	NA	Intergenic	NA	NA	FALSE	NA	NA	Intergenic	2	1678	NA
chr7	142929195	142929215	21	-	tRF_118	72	-32.19	21	TCGAGCCCCACATTGGGCGCCA	tRNA-Sup-TCA-1	Sup-TCA	NA	NA	FALSE	NA	Intergenic	NA	NA	FALSE	NA	NA	Intergenic	1	1378	NA
chr7	142929235	142929256	22	-	tRF_137	73	-24.69	20	TCGAAACCGGGCGGGAACACCA	tRNA-Val-AAC-3_tRNA-Val-CAC-3	Val-AAC	NA	NA	FALSE	NA	Intergenic	NA	NA	FALSE	NA	NA	Intergenic	1	1337	NA
chr7	142929597	142929619	23	-	tRF_124	71	-29.94	17	TCAAATCCCAGCAGGGCCTCCA	tRNA-Thr-AGT-6	Thr-AGT	NA	NA	FALSE	NA	Intergenic	NA	NA	FALSE	NA	NA	Intergenic	1	974	NA
chr7	142929706	142929727	22	-	tRF_35	73	-30.69	18	TCAAACCCACCCGGGGACGCCA	tRNA-Asn-GTT-4	Asn-GTT	NA	NA	FALSE	NA	Intergenic	NA	NA	FALSE	NA	NA	Intergenic	1	866	NA
chr7	142930194	142930215	22	-	tRF_70	75	-26.05	22	TCGAGCCTCACCTGGAGCACCA	tRNA-Ile-TAT-2	Ile-TAT	NA	NA	FALSE	NA	Intergenic	NA	NA	FALSE	MSTRG.62309.7	NA	Exon - non-coding	1	378	NA
chr7	142930579	142930604	26	-	tRF_69	72	-28.46	26	TCGATCCTCACCTGGAGCACCA	tRNA-Ile-TAT-1	Ile-TAT	ERVK	RMER19A	TRUE	NA	Intergenic	NA	NA	FALSE	NA	NA	Intergenic	2	0	NA
chr7	142930919	142930939	21	-	tRF_17	71	-27.02	20	TCGACTCCTACCTGGCTCGCCA	tRNA-Arg-ACG-2	Arg-ACG	ERVK	RMER19A	TRUE	ENSMUST00000105929;ENSMUST00000140344	Exon - 5' UTR	ENSMUSG00000000214	Th	FALSE	MSTRG.62309.1;MSTRG.62309.4;ENSMUST00000105929.10;MSTRG.62309.7;ENSMUST00000140344.1	NA	Exon - non-coding	1	324	NA
chr7	142932059	142932080	22	-	tRF_29	74	-24.52	22	TCGAGTCCCACCAGAGTCGCCA	tRNA-Arg-TCT-3	Arg-TCT	ERVL-MaLR	MLT1F	TRUE	NA	Intergenic	NA	NA	FALSE	NA	NA	Intergenic	2	1464	NA
chr7	142932302	142932324	23	-	tRF_82	73	-27.15	22	GCCCCATGTTGGTTTGGCACCA	tRNA-Lys-CTT-13	Lys-CTT	NA	NA	FALSE	NA	Intergenic	NA	NA	FALSE	NA	NA	Intergenic	1	1707	NA
chr7	142932376	142932399	24	-	tRF_94	82	-35	24	TCAAGTCCCTGTTCGAGCCCCA	tRNA-Lys-TTT-5	Lys-TTT	NA	NA	FALSE	NA	Intergenic	NA	NA	FALSE	NA	NA	Intergenic	3	1781	NA
chr7	142933441	142933465	25	-	tRF_55	72	-29.85	21	TCGACTCCCGGTGTGGGAACCA	tRNA-Glu-TTC-1	Glu-TTC	NA	NA	FALSE	NA	Intergenic	NA	NA	FALSE	NA	NA	Intergenic	1	2846	NA
chr7	142934180	142934205	26	-	tRF_90	72	-28.66	23	TCAAGCCCCATGTTGGTTTCCA	tRNA-Lys-CTT-9	Lys-CTT	NA	NA	FALSE	NA	Intergenic	NA	NA	FALSE	NA	NA	Intergenic	1	3585	NA
chr7	142934500	142934521	22	-	tRF_125	77	-32.62	20	TCGAATTCCAGCGGTGCCTCCA	tRNA-Thr-AGT-7	Thr-AGT	NA	NA	FALSE	NA	Intergenic	NA	NA	FALSE	NA	NA	Intergenic	2	3905	NA
chr7	142934718	142934736	19	-	tRF_41	71	-30.08	20	TCAAATCCAGGTGCCCCCTCCA	tRNA-Cys-GCA-1_tRNA-Cys-GCA-11_tRNA-Cys-GCA-13_tRNA-Cys-GCA-14_tRNA-Cys-GCA-16_tRNA-Cys-GCA-17_tRNA-Cys-GCA-18_tRNA-Cys-GCA-21_tRNA-Cys-GCA-25_tRNA-Cys-GCA-4_tRNA-Cys-GCA-9	Cys-GCA	NA	NA	FALSE	NA	Intergenic	NA	NA	FALSE	NA	NA	Intergenic	1	4123	NA
chr7	142934868	142934891	24	-	tRF_45	73	-27.25	24	TCAAATCCAGGTACCCCCTCCA	tRNA-Cys-GCA-19_tRNA-Cys-GCA-6	Cys-GCA	NA	NA	FALSE	NA	Intergenic	NA	NA	FALSE	NA	NA	Intergenic	1	4273	NA
chr7	142934971	142934997	27	-	tRF_94	71	-28.72	25	TCAAGTCCCTGTTCGAGCCCCA	tRNA-Lys-TTT-5	Lys-TTT	NA	NA	FALSE	NA	Intergenic	NA	NA	FALSE	NA	NA	Intergenic	1	4376	NA
chr7	142935952	142935973	22	-	tRF_55	76	-32.43	20	TCGACTCCCGGTGTGGGAACCA	tRNA-Glu-TTC-1	Glu-TTC	NA	NA	FALSE	NA	Intergenic	NA	NA	FALSE	NA	NA	Intergenic	1	5357	NA
chr7	142937901	142937921	21	-	tRF_82	76	-29.7	22	GCCCCATGTTGGTTTGGCACCA	tRNA-Lys-CTT-13	Lys-CTT	ERVL-MaLR	ORR1D2	TRUE	NA	Intergenic	NA	NA	FALSE	NA	NA	Intergenic	1	7306	NA
chr7	142940178	142940203	26	-	tRF_33	72	-24.08	24	TCAAGCCCACCCAGGGACGCCA	tRNA-Asn-GTT-2	Asn-GTT	NA	NA	FALSE	NA	Intergenic	NA	NA	FALSE	NA	NA	Intergenic	1	9583	NA
chr7	142941378	142941402	25	-	tRF_139	75	-27.53	23	TCAATTCCCAGTACCATAGCCA	tRNA-Val-AAC-6	Val-AAC	NA	NA	FALSE	NA	Intergenic	NA	NA	FALSE	NA	NA	Intergenic	1	10783	NA
chr7	142944047	142944068	22	-	tRF_1	76	-29.55	21	TCGATCCCCAGCACCTCCACCA	tRNA-Ala-AGC-1	Ala-AGC	ERVL-MaLR	ORR1C2	TRUE	NA	Intergenic	NA	NA	FALSE	NA	NA	Intergenic	3	13452	NA
chr7	142945027	142945047	21	-	tRF_33	85	-36.68	21	TCAAGCCCACCCAGGGACGCCA	tRNA-Asn-GTT-2	Asn-GTT	NA	NA	FALSE	NA	Intergenic	NA	NA	FALSE	NA	NA	Intergenic	5	14432	NA
chr7	142946627	142946648	22	-	tRF_26	73	-21.21	21	TCGAATCCCTTCGTGGTTACCA	tRNA-Arg-TCG-4	Arg-TCG	ERVL-MaLR	MLT1A	TRUE	NA	Intergenic	NA	NA	FALSE	NA	NA	Intergenic	1	16032	NA
chr7	142947940	142947963	24	-	tRF_61	74	-27.1	24	TTGATTCCCGGCCAATGCACCA	tRNA-Gly-GCC-3	Gly-GCC	NA	NA	FALSE	NA	Intergenic	NA	NA	FALSE	NA	NA	Intergenic	2	17345	NA
chr7	142949772	142949793	22	-	tRF_10	71	-24.03	22	TCGACTCCCGGCATCTCCACCA	tRNA-Ala-CGC-3	Ala-CGC	ERVL-MaLR	ORR1F	TRUE	NA	Intergenic	NA	NA	FALSE	NA	NA	Intergenic	2	19177	NA
chr7	142951015	142951036	22	-	tRF_15	73	-29.63	19	TCAATTCCCGGCATCTCCACCA	tRNA-Ala-TGC-8	Ala-TGC	NA	NA	FALSE	NA	Intergenic	NA	NA	FALSE	NA	NA	Intergenic	4	20420	NA
chr7	142952394	142952414	21	-	tRF_30	74	-26.19	20	TCGAGTCCCGGCAGAGATGCCA	tRNA-Arg-TCT-4	Arg-TCT	ERVL	RMER15	TRUE	NA	Intergenic	NA	NA	FALSE	NA	NA	Intergenic	1	21799	NA
chr7	142952477	142952498	22	-	tRF_97	77	-30.24	17	TCGAACCTCAGAGAGGGCACCA	tRNA-Met-CAT-3	Met-CAT	ERVL	RMER15	TRUE	NA	Intergenic	NA	NA	FALSE	NA	NA	Intergenic	9	21882	NA
chr7	142954207	142954230	24	-	tRF_21	73	-29.83	25	TCGAGTCCCACCTGGGGTGCCA	tRNA-Arg-CCT-2	Arg-CCT	NA	NA	FALSE	NA	Intergenic	NA	NA	FALSE	NA	NA	Intergenic	1	23612	NA
chr7	142955054	142955077	24	-	tRF_139	75	-28.55	24	TCAATTCCCAGTACCATAGCCA	tRNA-Val-AAC-6	Val-AAC	ERVL-MaLR	ORR1D1	TRUE	NA	Intergenic	NA	NA	FALSE	NA	NA	Intergenic	1	24459	NA
chr7	142955229	142955250	22	-	tRF_119	74	-25.38	22	TCAAACCCCACTCCCAGTACCA	tRNA-Sup-TTA-1	Sup-TTA	ERVL-MaLR	ORR1D1	TRUE	NA	Intergenic	NA	NA	FALSE	NA	NA	Intergenic	3	24634	NA
chr7	142956182	142956207	26	-	tRF_127	81	-38.43	26	TCGACTCCCAGTGGGGCCTCCA	tRNA-Thr-CGT-3	Thr-CGT	NA	NA	FALSE	NA	Intergenic	NA	NA	FALSE	NA	NA	Intergenic	2	25587	NA
chr7	142956384	142956403	20	-	tRF_106	71	-30.59	20	TCAAATCCCAGGTGAGCCCCCA	tRNA-Pro-TGG-4	Pro-TGG	NA	NA	FALSE	NA	Intergenic	NA	NA	FALSE	NA	NA	Intergenic	1	25789	NA
chr7	142956545	142956570	26	-	tRF_43	72	-29.1	26	TCAAATCCAGGTGTCCCCTCCA	tRNA-Cys-GCA-12	Cys-GCA	NA	NA	FALSE	NA	Intergenic	NA	NA	FALSE	NA	NA	Intergenic	3	25950	NA
chr7	142957661	142957686	26	-	tRF_135	77	-31.15	25	TCGACTCCGGCTCGAAGGACCA	tRNA-Tyr-GTA-4	Tyr-GTA	NA	NA	FALSE	NA	Intergenic	NA	NA	FALSE	NA	NA	Intergenic	2	27066	NA
chr7	142959806	142959831	26	-	tRF_4	73	-29.11	23	TCGATCCCCAGCATCTCCACCA	tRNA-Ala-AGC-3	Ala-AGC	NA	NA	FALSE	NA	Intergenic	NA	NA	FALSE	NA	NA	Intergenic	2	29211	NA
chr7	142959922	142959942	21	-	tRF_62	75	-29.18	20	TCGGTTCCCGGCCAATGCACCA	tRNA-Gly-GCC-4	Gly-GCC	NA	NA	FALSE	NA	Intergenic	NA	NA	FALSE	NA	NA	Intergenic	1	29327	NA
chr7	142961214	142961238	25	-	tRF_124	74	-25.82	24	TCAAATCCCAGCAGGGCCTCCA	tRNA-Thr-AGT-6	Thr-AGT	NA	NA	FALSE	NA	Intergenic	NA	NA	FALSE	NA	NA	Intergenic	1	30619	NA
chr7	142961683	142961706	24	-	tRF_92	78	-31.05	24	TCAAGTCCCTGTTCAGGCGCCA	tRNA-Lys-TTT-2_tRNA-Lys-TTT-3	Lys-TTT	NA	NA	FALSE	NA	Intergenic	NA	NA	FALSE	NA	NA	Intergenic	2	31088	NA
chr7	142961796	142961816	21	-	tRF_36	72	-30.59	18	TTGAGCCCACCCGGGGACGCCA	tRNA-Asn-GTT-5	Asn-GTT	NA	NA	FALSE	NA	Intergenic	NA	NA	FALSE	NA	NA	Intergenic	1	31201	NA
chr7	142961847	142961868	22	-	tRF_5	78	-29.59	21	TCGATGCCCGCATCCTCCACCA	tRNA-Ala-AGC-4	Ala-AGC	NA	NA	FALSE	NA	Intergenic	NA	NA	FALSE	NA	NA	Intergenic	6	31252	NA
chr7	142962492	142962510	19	-	tRF_83	74	-31.63	22	TGGAGCCCCACGTTGGGCGCCA	tRNA-Lys-CTT-14	Lys-CTT	NA	NA	FALSE	NA	Intergenic	NA	NA	FALSE	NA	NA	Intergenic	1	31897	NA
chr7	142965614	142965634	21	-	tRF_13	71	-24.93	21	TCGACTCCCAGCATCTCCACCA	tRNA-Ala-CGC-6	Ala-CGC	NA	NA	FALSE	NA	Intergenic	NA	NA	FALSE	NA	NA	Intergenic	1	35019	NA
chr7	142966109	142966135	27	-	tRF_1	73	-28.51	24	TCGATCCCCAGCACCTCCACCA	tRNA-Ala-AGC-1	Ala-AGC	NA	NA	FALSE	NA	Intergenic	NA	NA	FALSE	NA	NA	Intergenic	1	35514	NA
chr7	142967435	142967458	24	-	tRF_16	71	-25.82	23	TCGACTCCTGGCTGGCTCGCCA	tRNA-Arg-ACG-1_tRNA-Arg-ACG-3	Arg-ACG	NA	NA	FALSE	NA	Intergenic	NA	NA	FALSE	NA	NA	Intergenic	3	36840	NA
chr7	142967581	142967605	25	-	tRF_17	73	-33.89	24	TCGACTCCTACCTGGCTCGCCA	tRNA-Arg-ACG-2	Arg-ACG	NA	NA	FALSE	NA	Intergenic	NA	NA	FALSE	NA	NA	Intergenic	1	36986	NA
chr7	142968274	142968294	21	-	tRF_24	72	-30.26	20	TCGAGTCCTGCCGCGGTCGCCA	tRNA-Arg-TCG-1	Arg-TCG	NA	NA	FALSE	ENSMUST00000009392;ENSMUST00000121862	Exon - CDS	ENSMUSG00000009248	Ascl2	FALSE	ENSMUST00000009392.5;ENSMUST00000121862.2	NA	Exon - non-coding	1	37679	NA
chr7	142969101	142969124	24	-	tRF_10	73	-30.37	20	TCGACTCCCGGCATCTCCACCA	tRNA-Ala-CGC-3	Ala-CGC	NA	NA	FALSE	ENSMUST00000009392	Exon - 5' UTR	ENSMUSG00000009248	Ascl2	FALSE	ENSMUST00000009392.5	NA	Exon - non-coding	1	38506	NA
chr7	142969243	142969263	21	-	tRF_20	71	-26.76	21	TCGAGTCCCACCTGGGGTACCA	tRNA-Arg-CCT-1	Arg-CCT	NA	NA	FALSE	ENSMUST00000009392	Exon - 5' UTR	ENSMUSG00000009248	Ascl2	FALSE	ENSMUST00000009392.5	NA	Exon - non-coding	1	38648	NA
chr7	142969270	142969294	25	-	tRF_126	71	-35.93	24	TCGAACCCCGTCCGTGCCTCCA	tRNA-Thr-CGT-1_tRNA-Thr-CGT-2	Thr-CGT	NA	NA	FALSE	NA	Intergenic	NA	NA	FALSE	NA	NA	Intergenic	1	38675	NA
chr7	142969455	142969478	24	-	tRF_1	77	-32.59	23	TCGATCCCCAGCACCTCCACCA	tRNA-Ala-AGC-1	Ala-AGC	NA	NA	FALSE	NA	Intergenic	NA	NA	FALSE	NA	NA	Intergenic	8	38860	NA
chr7	142969815	142969836	22	-	tRF_125	75	-30.45	23	TCGAATTCCAGCGGTGCCTCCA	tRNA-Thr-AGT-7	Thr-AGT	NA	NA	FALSE	NA	Intergenic	NA	NA	FALSE	NA	NA	Intergenic	2	39220	NA
chr7	142970426	142970451	26	-	tRF_106	72	-28.7	26	TCAAATCCCAGGTGAGCCCCCA	tRNA-Pro-TGG-4	Pro-TGG	NA	NA	FALSE	NA	Intergenic	NA	NA	FALSE	NA	NA	Intergenic	1	39831	NA
chr7	142971252	142971273	22	-	tRF_2	75	-32.45	22	TCGATGCCCACATCCTCCACCA	tRNA-Ala-AGC-10_tRNA-Ala-AGC-5	Ala-AGC	NA	NA	FALSE	NA	Intergenic	NA	NA	FALSE	NA	NA	Intergenic	2	40657	NA
chr7	142973206	142973228	23	-	tRF_118	72	-28.62	22	TCGAGCCCCACATTGGGCGCCA	tRNA-Sup-TCA-1	Sup-TCA	NA	NA	FALSE	NA	Intergenic	NA	NA	FALSE	NA	NA	Intergenic	1	42611	NA
chr7	142977481	142977505	25	-	tRF_17	71	-31.08	25	TCGACTCCTACCTGGCTCGCCA	tRNA-Arg-ACG-2	Arg-ACG	ERVK	RMER12C	TRUE	NA	Intergenic	NA	NA	FALSE	NA	NA	Intergenic	2	46886	NA
chr7	142982188	142982209	22	-	tRF_124	73	-28.3	20	TCAAATCCCAGCAGGGCCTCCA	tRNA-Thr-AGT-6	Thr-AGT	ERVL-MaLR	ORR1E	TRUE	NA	Intergenic	NA	NA	FALSE	NA	NA	Intergenic	1	51593	NA
chr7	142983575	142983598	24	-	tRF_76	79	-30.33	24	TCGAACCCCACTTCTGGTACCA	tRNA-Leu-TAA-1	Leu-TAA	NA	NA	FALSE	NA	Intergenic	NA	NA	FALSE	NA	NA	Intergenic	2	52980	NA
chr7	142984058	142984080	23	-	tRF_38	71	-28.39	21	TCAATTCCCCGACGGGGAGCCA	tRNA-Asp-GTC-2	Asp-GTC	NA	NA	FALSE	NA	Intergenic	NA	NA	FALSE	NA	NA	Intergenic	1	53463	NA
chr7	142984089	142984112	24	-	tRF_16	72	-25.76	22	TCGACTCCTGGCTGGCTCGCCA	tRNA-Arg-ACG-1_tRNA-Arg-ACG-3	Arg-ACG	NA	NA	FALSE	NA	Intergenic	NA	NA	FALSE	NA	NA	Intergenic	1	53494	NA
chr7	142984407	142984428	22	-	tRF_92	73	-27.45	22	TCAAGTCCCTGTTCAGGCGCCA	tRNA-Lys-TTT-2_tRNA-Lys-TTT-3	Lys-TTT	NA	NA	FALSE	NA	Intergenic	NA	NA	FALSE	NA	NA	Intergenic	1	53812	NA
chr7	142984777	142984797	21	-	tRF_112	73	-27.69	21	TCAAATCCTGCTCACAGCGCCA	tRNA-Ser-CGA-3	Ser-CGA	NA	NA	FALSE	NA	Intergenic	NA	NA	FALSE	NA	NA	Intergenic	1	54182	NA
chr7	142985614	142985636	23	-	tRF_81	73	-30.29	20	TGGAGCCCCATGTTGTGCACCA	tRNA-Lys-CTT-12	Lys-CTT	NA	NA	FALSE	NA	Intergenic	NA	NA	FALSE	NA	NA	Intergenic	1	55019	NA
chr7	142986691	142986712	22	-	tRF_10	71	-21.65	22	TCGACTCCCGGCATCTCCACCA	tRNA-Ala-CGC-3	Ala-CGC	NA	NA	FALSE	NA	Intergenic	NA	NA	FALSE	NA	NA	Intergenic	1	56096	NA
chr7	142987102	142987123	22	-	tRF_124	71	-22.71	18	TCAAATCCCAGCAGGGCCTCCA	tRNA-Thr-AGT-6	Thr-AGT	NA	NA	FALSE	NA	Intergenic	NA	NA	FALSE	NA	NA	Intergenic	1	56507	NA
chr7	142988562	142988584	23	-	tRF_81	77	-34.41	23	TGGAGCCCCATGTTGTGCACCA	tRNA-Lys-CTT-12	Lys-CTT	NA	NA	FALSE	NA	Intergenic	NA	NA	FALSE	NA	NA	Intergenic	1	57967	NA
chr7	142989246	142989271	26	-	tRF_16	71	-28.39	21	TCGACTCCTGGCTGGCTCGCCA	tRNA-Arg-ACG-1_tRNA-Arg-ACG-3	Arg-ACG	NA	NA	FALSE	NA	Intergenic	NA	NA	FALSE	NA	NA	Intergenic	1	58651	NA
chr7	142989461	142989482	22	-	tRF_72	71	-31.32	21	TCGAATCCCACCGCTGCCACCA	tRNA-Leu-AAG-1_tRNA-Leu-AAG-2_tRNA-Leu-TAG-1_tRNA-Leu-TAG-3	Leu-AAG	NA	NA	FALSE	NA	Intergenic	NA	NA	FALSE	NA	NA	Intergenic	1	58866	NA
chr7	142990933	142990958	26	-	tRF_92	71	-28	23	TCAAGTCCCTGTTCAGGCGCCA	tRNA-Lys-TTT-2_tRNA-Lys-TTT-3	Lys-TTT	NA	NA	FALSE	NA	Intergenic	NA	NA	FALSE	NA	NA	Intergenic	1	60338	NA
chr7	142991907	142991930	24	-	tRF_58	72	-29.9	21	TCGATTCCCGGGCGGCGCACCA	tRNA-Gly-CCC-1	Gly-CCC	ERVL-MaLR	MTEb	TRUE	NA	Intergenic	NA	NA	FALSE	NA	NA	Intergenic	1	61312	NA
chr7	142992898	142992921	24	-	tRF_70	73	-31.66	24	TCGAGCCTCACCTGGAGCACCA	tRNA-Ile-TAT-2	Ile-TAT	ERVL-MaLR	MTE2a	TRUE	NA	Intergenic	NA	NA	FALSE	NA	NA	Intergenic	1	62303	NA
chr7	142993387	142993409	23	-	tRF_140	73	-26.08	22	TCAAAACCCAGTGGAAACACCA	tRNA-Val-CAC-5	Val-CAC	ERVL-MaLR	ORR1E	TRUE	NA	Intergenic	NA	NA	FALSE	NA	NA	Intergenic	1	62792	NA
chr7	142994996	142995019	24	-	tRF_66	73	-23.87	23	TCGATCCCCGTACGGGCCACCA	tRNA-Ile-AAT-1_tRNA-Ile-AAT-3	Ile-AAT	NA	NA	FALSE	NA	Intergenic	NA	NA	FALSE	NA	NA	Intergenic	2	64401	NA
chr7	142996900	142996922	23	-	tRF_32	74	-25.51	22	TCGAGCCCACCCGGGGACGCCA	tRNA-Asn-GTT-1	Asn-GTT	ERVL	MER21C	TRUE	NA	Intergenic	NA	NA	FALSE	NA	NA	Intergenic	1	66305	NA
chr7	142998297	142998318	22	-	tRF_89	71	-23.75	19	TCAGGCCTCATGTTTGGCACCA	tRNA-Lys-CTT-8	Lys-CTT	NA	NA	FALSE	NA	Intergenic	NA	NA	FALSE	NA	NA	Intergenic	1	67702	NA
chr7	143000149	143000170	22	-	tRF_94	72	-24.92	22	TCAAGTCCCTGTTCGAGCCCCA	tRNA-Lys-TTT-5	Lys-TTT	ERVK	RMER4B	TRUE	NA	Intergenic	NA	NA	FALSE	NA	NA	Intergenic	2	69554	NA
chr7	143001916	143001938	23	-	tRF_14	83	-37.98	22	TCGATCCCCGGCACCTCCACCA	tRNA-Ala-TGC-1	Ala-TGC	NA	NA	FALSE	NA	Intergenic	NA	NA	FALSE	NA	NA	Intergenic	8	71321	NA
chr7	143002817	143002840	24	-	tRF_86	71	-26.47	23	TCATGCCCCATGTTGGGTACCA	tRNA-Lys-CTT-5	Lys-CTT	ERVK	RMER4B	TRUE	NA	Intergenic	NA	NA	FALSE	NA	NA	Intergenic	1	72222	NA
chr7	143003205	143003225	21	-	tRF_23	73	-28.5	21	TCGAGTCCCATCTGGGGTGCCA	tRNA-Arg-CCT-4	Arg-CCT	NA	NA	FALSE	NA	Intergenic	NA	NA	FALSE	NA	NA	Intergenic	1	72610	NA
chr7	143003822	143003847	26	-	tRF_124	71	-23.08	25	TCAAATCCCAGCAGGGCCTCCA	tRNA-Thr-AGT-6	Thr-AGT	NA	NA	FALSE	NA	Intergenic	NA	NA	FALSE	NA	NA	Intergenic	1	73227	NA
chr7	143003946	143003968	23	-	tRF_96	76	-29.7	22	TCGAACCTCAGAGGGGGCACCA	tRNA-Met-CAT-2	Met-CAT	NA	NA	FALSE	NA	Intergenic	NA	NA	FALSE	NA	NA	Intergenic	1	73351	NA
chr7	143004114	143004136	23	-	tRF_16	75	-27.56	18	TCGACTCCTGGCTGGCTCGCCA	tRNA-Arg-ACG-1_tRNA-Arg-ACG-3	Arg-ACG	NA	NA	FALSE	NA	Intergenic	NA	NA	FALSE	NA	NA	Intergenic	1	73519	NA
chr7	143004151	143004172	22	-	tRF_24	72	-30.12	18	TCGAGTCCTGCCGCGGTCGCCA	tRNA-Arg-TCG-1	Arg-TCG	NA	NA	FALSE	NA	Intergenic	NA	NA	FALSE	NA	NA	Intergenic	1	73556	NA
chr7	143004242	143004263	22	-	tRF_89	76	-30.94	21	TCAGGCCTCATGTTTGGCACCA	tRNA-Lys-CTT-8	Lys-CTT	NA	NA	FALSE	NA	Intergenic	NA	NA	FALSE	NA	NA	Intergenic	1	73647	NA
chr7	143004791	143004814	24	-	tRF_33	75	-28.53	22	TCAAGCCCACCCAGGGACGCCA	tRNA-Asn-GTT-2	Asn-GTT	NA	NA	FALSE	NA	Intergenic	NA	NA	FALSE	NA	NA	Intergenic	3	74196	NA
chr7	143004981	143005008	28	-	tRF_22	77	-34.16	28	TCGAGTCCCACCCGGGGTACCA	tRNA-Arg-CCT-3	Arg-CCT	NA	NA	FALSE	NA	Intergenic	NA	NA	FALSE	NA	NA	Intergenic	4	74386	NA
chr7	143005233	143005256	24	-	tRF_102	71	-32.23	21	TCGATCCCGGGTTTCAGCACCA	tRNA-Phe-GAA-2	Phe-GAA	NA	NA	FALSE	NA	Intergenic	NA	NA	FALSE	NA	NA	Intergenic	1	74638	NA
chr7	143005567	143005591	25	-	tRF_77	72	-30.21	20	TCGAACCCCACTCCTGGTACCA	tRNA-Leu-TAA-2	Leu-TAA	NA	NA	FALSE	NA	Intergenic	NA	NA	FALSE	NA	NA	Intergenic	1	74972	NA
chr7	143005801	143005820	20	-	tRF_93	71	-30.01	19	TCGAGCCCCATGTTGGGGGCCA	tRNA-Lys-TTT-4	Lys-TTT	NA	NA	FALSE	NA	Intergenic	NA	NA	FALSE	NA	NA	Intergenic	1	75206	NA
chr7	143005863	143005890	28	-	tRF_38	71	-31.42	26	TCAATTCCCCGACGGGGAGCCA	tRNA-Asp-GTC-2	Asp-GTC	NA	NA	FALSE	NA	Intergenic	NA	NA	FALSE	NA	NA	Intergenic	1	75268	NA
chr7	143007027	143007047	21	-	tRF_135	74	-36.17	20	TCGACTCCGGCTCGAAGGACCA	tRNA-Tyr-GTA-4	Tyr-GTA	NA	NA	FALSE	NA	Intergenic	NA	NA	FALSE	NA	NA	Intergenic	4	76432	NA
chr7	143007427	143007448	22	-	tRF_54	73	-22.65	20	TTGATTCCTGGTCAGGGAACCA	tRNA-Glu-CTC-5	Glu-CTC	NA	NA	FALSE	NA	Intergenic	NA	NA	FALSE	NA	NA	Intergenic	1	76832	NA
chr7	143007565	143007586	22	-	tRF_42	79	-27.31	20	TCAAATCCAGATGCCCCCTCCA	tRNA-Cys-GCA-10	Cys-GCA	NA	NA	FALSE	NA	Intergenic	NA	NA	FALSE	NA	NA	Intergenic	6	76970	NA
chr7	143008209	143008228	20	-	tRF_32	74	-30.86	22	TCGAGCCCACCCGGGGACGCCA	tRNA-Asn-GTT-1	Asn-GTT	NA	NA	FALSE	NA	Intergenic	NA	NA	FALSE	NA	NA	Intergenic	2	77614	NA
chr7	143008511	143008533	23	-	tRF_60	71	-30.21	18	TCGATTCCCGGCCCATGCACCA	tRNA-Gly-GCC-1	Gly-GCC	NA	NA	FALSE	NA	Intergenic	NA	NA	FALSE	NA	NA	Intergenic	1	77916	NA
chr7	143010884	143010907	24	-	tRF_123	75	-28.37	21	TCGAATCCCAGCAAGGCCTCCA	tRNA-Thr-AGT-5	Thr-AGT	NA	NA	FALSE	NA	Intergenic	NA	NA	FALSE	NA	NA	Intergenic	1	80289	NA
chr7	143011095	143011121	27	-	tRF_33	77	-34	26	TCAAGCCCACCCAGGGACGCCA	tRNA-Asn-GTT-2	Asn-GTT	NA	NA	FALSE	NA	Intergenic	NA	NA	FALSE	NA	NA	Intergenic	6	80500	NA
chr7	143011717	143011739	23	-	tRF_125	80	-33.45	19	TCGAATTCCAGCGGTGCCTCCA	tRNA-Thr-AGT-7	Thr-AGT	NA	NA	FALSE	NA	Intergenic	NA	NA	FALSE	NA	NA	Intergenic	2	81122	NA
chr7	143012062	143012084	23	-	tRF_138	72	-24.79	22	TCGAAACCGGGCAGAAACACCA	tRNA-Val-AAC-4_tRNA-Val-CAC-4	Val-AAC	NA	NA	FALSE	NA	Intergenic	NA	NA	FALSE	NA	NA	Intergenic	2	81467	NA
chr7	143013755	143013778	24	-	tRF_17	83	-37.51	23	TCGACTCCTACCTGGCTCGCCA	tRNA-Arg-ACG-2	Arg-ACG	NA	NA	FALSE	NA	Intergenic	NA	NA	FALSE	NA	NA	Intergenic	1	83160	NA
chr7	143014136	143014157	22	-	tRF_68	71	-24.07	20	TCGATGCCCGTATGGGCCACCA	tRNA-Ile-AAT-4	Ile-AAT	NA	NA	FALSE	NA	Intergenic	NA	NA	FALSE	NA	NA	Intergenic	1	83541	NA
chr7	143014827	143014854	28	-	tRF_83	73	-30.43	27	TGGAGCCCCACGTTGGGCGCCA	tRNA-Lys-CTT-14	Lys-CTT	NA	NA	FALSE	NA	Intergenic	NA	NA	FALSE	NA	NA	Intergenic	2	84232	NA
chr7	143016390	143016412	23	-	tRF_5	72	-24.04	23	TCGATGCCCGCATCCTCCACCA	tRNA-Ala-AGC-4	Ala-AGC	NA	NA	FALSE	NA	Intergenic	NA	NA	FALSE	NA	NA	Intergenic	1	85795	NA
chr7	143016546	143016573	28	-	tRF_115	72	-34.68	28	TCGAATCCCATCCTCATCGCCA	tRNA-Ser-GCT-5	Ser-GCT	NA	NA	FALSE	NA	Intergenic	NA	NA	FALSE	NA	NA	Intergenic	1	85951	NA
chr7	143017365	143017386	22	-	tRF_61	72	-27.67	22	TTGATTCCCGGCCAATGCACCA	tRNA-Gly-GCC-3	Gly-GCC	NA	NA	FALSE	NA	Intergenic	NA	NA	FALSE	NA	NA	Intergenic	1	86770	NA
chr7	143017432	143017456	25	-	tRF_33	76	-30.85	22	TCAAGCCCACCCAGGGACGCCA	tRNA-Asn-GTT-2	Asn-GTT	NA	NA	FALSE	NA	Intergenic	NA	NA	FALSE	NA	NA	Intergenic	3	86837	NA
chr7	143019203	143019224	22	-	tRF_93	74	-32.22	20	TCGAGCCCCATGTTGGGGGCCA	tRNA-Lys-TTT-4	Lys-TTT	NA	NA	FALSE	NA	Intergenic	NA	NA	FALSE	NA	NA	Intergenic	1	88608	NA
chr7	143019518	143019541	24	-	tRF_21	78	-34.4	23	TCGAGTCCCACCTGGGGTGCCA	tRNA-Arg-CCT-2	Arg-CCT	ERVL	RMER15	TRUE	NA	Intergenic	NA	NA	FALSE	NA	NA	Intergenic	5	88923	NA
chr7	143020917	143020938	22	-	tRF_73	72	-33.38	22	TCGAATCCCACCACTGCCACCA	tRNA-Leu-AAG-3_tRNA-Leu-TAG-2	Leu-AAG	NA	NA	FALSE	NA	Intergenic	NA	NA	FALSE	NA	NA	Intergenic	1	90322	NA
chr7	143021002	143021021	20	-	tRF_16	71	-33.31	20	TCGACTCCTGGCTGGCTCGCCA	tRNA-Arg-ACG-1_tRNA-Arg-ACG-3	Arg-ACG	NA	NA	FALSE	NA	Intergenic	NA	NA	FALSE	NA	NA	Intergenic	1	90407	NA
chr7	143021955	143021976	22	-	tRF_99	71	-27.5	20	TCAAACCTCAGAGGGGGCACCA	tRNA-Met-CAT-5	Met-CAT	ERVL-MaLR	MTD	TRUE	ENSMUST00000133630	Exon - non-coding	ENSMUSG00000059277	R74862	FALSE	ENSMUST00000133630.7	NA	Exon - non-coding	1	91360	NA
chr7	143021988	143022009	22	-	tRF_36	72	-30.04	21	TTGAGCCCACCCGGGGACGCCA	tRNA-Asn-GTT-5	Asn-GTT	ERVL-MaLR	MTD	TRUE	ENSMUST00000133630	Exon - non-coding	ENSMUSG00000059277	R74862	FALSE	ENSMUST00000133630.7	NA	Exon - non-coding	1	91393	NA
chr7	143023138	143023159	22	-	tRF_121	80	-33.93	19	TCGAATCCCAGCGGGGCCTCCA	tRNA-Thr-AGT-2	Thr-AGT	ERVL-MaLR	MTD	TRUE	ENSMUST00000133630	Exon - non-coding	ENSMUSG00000059277	R74862	FALSE	ENSMUST00000133630.7	NA	Exon - non-coding	8	92543	NA
chr7	143025422	143025444	23	-	tRF_99	72	-25.68	22	TCAAACCTCAGAGGGGGCACCA	tRNA-Met-CAT-5	Met-CAT	ERVL-MaLR	MTE2a	TRUE	NA	Intergenic	NA	NA	FALSE	NA	NA	Intergenic	1	94827	NA
chr7	143025986	143026008	23	-	tRF_71	71	-24.78	23	TTGAGCCCCAGTGGAACTACCA	tRNA-Ile-TAT-3	Ile-TAT	NA	NA	FALSE	NA	Intergenic	NA	NA	FALSE	NA	NA	Intergenic	1	95391	NA
chr7	143026050	143026072	23	-	tRF_46	79	-31.34	22	TCAAATCCGGGTGCCCCCTCCA	tRNA-Cys-GCA-2_tRNA-Cys-GCA-3_tRNA-Cys-GCA-5_tRNA-Cys-GCA-7	Cys-GCA	NA	NA	FALSE	NA	Intergenic	NA	NA	FALSE	NA	NA	Intergenic	2	95455	NA
chr7	143026972	143026994	23	-	tRF_89	72	-30.28	22	TCAGGCCTCATGTTTGGCACCA	tRNA-Lys-CTT-8	Lys-CTT	ERVK	RLTR19B	TRUE	NA	Intergenic	NA	NA	FALSE	NA	NA	Intergenic	1	96377	NA
chr7	143027631	143027652	22	-	tRF_43	83	-29.19	21	TCAAATCCAGGTGTCCCCTCCA	tRNA-Cys-GCA-12	Cys-GCA	NA	NA	FALSE	NA	Intergenic	NA	NA	FALSE	NA	NA	Intergenic	8	97036	NA
chr7	143027876	143027894	19	-	tRF_43	71	-28.5	22	TCAAATCCAGGTGTCCCCTCCA	tRNA-Cys-GCA-12	Cys-GCA	NA	NA	FALSE	NA	Intergenic	NA	NA	FALSE	NA	NA	Intergenic	1	97281	NA
chr7	143028020	143028042	23	-	tRF_119	72	-22.42	23	TCAAACCCCACTCCCAGTACCA	tRNA-Sup-TTA-1	Sup-TTA	ERVL-MaLR	MTEb	TRUE	NA	Intergenic	NA	NA	FALSE	NA	NA	Intergenic	1	97425	NA
chr7	143028409	143028430	22	-	tRF_21	72	-32.06	19	TCGAGTCCCACCTGGGGTGCCA	tRNA-Arg-CCT-2	Arg-CCT	NA	NA	FALSE	NA	Intergenic	NA	NA	FALSE	NA	NA	Intergenic	2	97814	NA
chr7	143030714	143030733	20	-	tRF_124	73	-26.24	20	TCAAATCCCAGCAGGGCCTCCA	tRNA-Thr-AGT-6	Thr-AGT	NA	NA	FALSE	NA	Intergenic	NA	NA	FALSE	NA	NA	Intergenic	1	100119	NA
chr7	143031819	143031840	22	-	tRF_4	73	-29.38	16	TCGATCCCCAGCATCTCCACCA	tRNA-Ala-AGC-3	Ala-AGC	NA	NA	FALSE	NA	Intergenic	NA	NA	FALSE	NA	NA	Intergenic	1	101224	NA
chr7	143036442	143036467	26	-	tRF_34	73	-25.77	26	TCGAGCCCACCCAGGGACGCCA	tRNA-Asn-GTT-3	Asn-GTT	NA	NA	FALSE	NA	Intergenic	NA	NA	FALSE	NA	NA	Intergenic	1	105847	NA
chr7	143037436	143037458	23	-	tRF_46	72	-23.38	23	TCAAATCCGGGTGCCCCCTCCA	tRNA-Cys-GCA-2_tRNA-Cys-GCA-3_tRNA-Cys-GCA-5_tRNA-Cys-GCA-7	Cys-GCA	ERVL-MaLR	ORR1D2	TRUE	NA	Intergenic	NA	NA	FALSE	NA	NA	Intergenic	2	106841	NA
chr7	143039632	143039655	24	-	tRF_14	74	-29.51	20	TCGATCCCCGGCACCTCCACCA	tRNA-Ala-TGC-1	Ala-TGC	ERVL	MLT2B3	TRUE	NA	Intergenic	NA	NA	FALSE	NA	NA	Intergenic	2	109037	NA
chr7	143040749	143040771	23	-	tRF_17	74	-32.82	21	TCGACTCCTACCTGGCTCGCCA	tRNA-Arg-ACG-2	Arg-ACG	NA	NA	FALSE	NA	Intergenic	NA	NA	FALSE	NA	NA	Intergenic	2	110154	NA
chr7	143040886	143040908	23	-	tRF_13	73	-23.31	23	TCGACTCCCAGCATCTCCACCA	tRNA-Ala-CGC-6	Ala-CGC	NA	NA	FALSE	NA	Intergenic	NA	NA	FALSE	NA	NA	Intergenic	1	110291	NA
chr7	143041599	143041621	23	-	tRF_127	77	-32.96	21	TCGACTCCCAGTGGGGCCTCCA	tRNA-Thr-CGT-3	Thr-CGT	NA	NA	FALSE	NA	Intergenic	NA	NA	FALSE	NA	NA	Intergenic	2	111004	NA
chr7	143042547	143042568	22	-	tRF_2	75	-21.8	22	TCGATGCCCACATCCTCCACCA	tRNA-Ala-AGC-10_tRNA-Ala-AGC-5	Ala-AGC	NA	NA	FALSE	NA	Intergenic	NA	NA	FALSE	NA	NA	Intergenic	2	111952	NA
chr7	143043021	143043043	23	-	tRF_16	75	-31.4	22	TCGACTCCTGGCTGGCTCGCCA	tRNA-Arg-ACG-1_tRNA-Arg-ACG-3	Arg-ACG	NA	NA	FALSE	NA	Intergenic	NA	NA	FALSE	NA	NA	Intergenic	1	112426	NA
chr7	143044258	143044281	24	-	tRF_30	71	-24.73	24	TCGAGTCCCGGCAGAGATGCCA	tRNA-Arg-TCT-4	Arg-TCT	ERVL	MT2B2	TRUE	NA	Intergenic	NA	NA	FALSE	NA	NA	Intergenic	1	113663	NA
chr7	143045560	143045581	22	-	tRF_31	71	-23.05	23	TCGAGTCCCGCCAGAGTCGCCA	tRNA-Arg-TCT-5	Arg-TCT	NA	NA	FALSE	NA	Intergenic	NA	NA	FALSE	NA	NA	Intergenic	1	114965	NA
chr7	143046247	143046268	22	-	tRF_14	74	-36.69	21	TCGATCCCCGGCACCTCCACCA	tRNA-Ala-TGC-1	Ala-TGC	ERV1	MLTR14	TRUE	NA	Intergenic	NA	NA	FALSE	NA	NA	Intergenic	2	115652	NA
chr7	143048050	143048071	22	-	tRF_124	76	-30.97	14	TCAAATCCCAGCAGGGCCTCCA	tRNA-Thr-AGT-6	Thr-AGT	ERVL-MaLR	MTC	TRUE	NA	Intergenic	NA	NA	FALSE	NA	NA	Intergenic	4	117455	NA
chr7	143048613	143048634	22	-	tRF_1	72	-27.42	19	TCGATCCCCAGCACCTCCACCA	tRNA-Ala-AGC-1	Ala-AGC	NA	NA	FALSE	NA	Intergenic	NA	NA	FALSE	NA	NA	Intergenic	2	118018	NA
chr7	143052048	143052070	23	-	tRF_141	73	-27.84	21	TCTCAACCGGGCAGAAACACCA	tRNA-Val-CAC-7	Val-CAC	NA	NA	FALSE	NA	Intergenic	NA	NA	FALSE	NA	NA	Intergenic	2	121453	NA
chr7	143052100	143052124	25	-	tRF_12	79	-30.36	24	TTGAATCCTAGTCAGGGAACCA	tRNA-Ala-CGC-5	Ala-CGC	NA	NA	FALSE	NA	Intergenic	NA	NA	FALSE	NA	NA	Intergenic	6	121505	NA
chr7	143052406	143052430	25	-	tRF_87	75	-33.67	25	TCGAGCTCCACGTTGGGTACCA	tRNA-Lys-CTT-6	Lys-CTT	NA	NA	FALSE	NA	Intergenic	NA	NA	FALSE	NA	NA	Intergenic	2	121811	NA
chr7	143052659	143052683	25	-	tRF_91	80	-38.75	23	TCAAGTCCCTGTTCGGGCGCCA	tRNA-Lys-TTT-1	Lys-TTT	NA	NA	FALSE	NA	Intergenic	NA	NA	FALSE	NA	NA	Intergenic	2	122064	NA
chr7	143052830	143052852	23	-	tRF_123	74	-29.8	23	TCGAATCCCAGCAAGGCCTCCA	tRNA-Thr-AGT-5	Thr-AGT	NA	NA	FALSE	NA	Intergenic	NA	NA	FALSE	NA	NA	Intergenic	1	122235	NA
chr7	143052977	143052998	22	-	tRF_58	71	-31.45	19	TCGATTCCCGGGCGGCGCACCA	tRNA-Gly-CCC-1	Gly-CCC	NA	NA	FALSE	NA	Intergenic	NA	NA	FALSE	NA	NA	Intergenic	1	122382	NA
chr7	143053145	143053169	25	-	tRF_80	72	-25.6	24	TCGAACCCCACGTTGGGCGCCA	tRNA-Lys-CTT-1	Lys-CTT	NA	NA	FALSE	ENSMUST00000155952;ENSMUST00000131129;ENSMUST00000133630	Exon - non-coding	ENSMUSG00000059277	R74862	FALSE	ENSMUST00000155952.7;ENSMUST00000131129.1;ENSMUST00000133630.7	NA	Exon - non-coding	1	122550	NA
chr7	143053611	143053636	26	-	tRF_98	71	-28.38	23	TCGAGCCTCAGAGAAGGCACCA	tRNA-Met-CAT-4	Met-CAT	NA	NA	FALSE	ENSMUST00000155952;ENSMUST00000131129	Exon - non-coding	ENSMUSG00000059277	R74862	FALSE	ENSMUST00000155952.7;ENSMUST00000131129.1;MSTRG.62313.5	NA	Exon - non-coding	1	123016	NA
chr7	143057401	143057426	26	-	tRF_39	73	-27.55	22	TCGATTTCCTGACGGGGAGCCA	tRNA-Asp-GTC-3	Asp-GTC	NA	NA	FALSE	NA	Intergenic	NA	NA	FALSE	NA	NA	Intergenic	1	126806	NA
chr7	143058381	143058402	22	-	tRF_19	72	-25.92	19	TCGAGTCCCATCTGGGTCGCCA	tRNA-Arg-CCG-3	Arg-CCG	NA	NA	FALSE	NA	Intergenic	NA	NA	FALSE	NA	NA	Intergenic	1	127786	NA
chr7	143058750	143058771	22	-	tRF_135	77	-29.73	18	TCGACTCCGGCTCGAAGGACCA	tRNA-Tyr-GTA-4	Tyr-GTA	NA	NA	FALSE	NA	Intergenic	NA	NA	FALSE	NA	NA	Intergenic	2	128155	NA
chr7	143059181	143059205	25	-	tRF_19	72	-29.14	22	TCGAGTCCCATCTGGGTCGCCA	tRNA-Arg-CCG-3	Arg-CCG	NA	NA	FALSE	NA	Intergenic	NA	NA	FALSE	NA	NA	Intergenic	1	128586	NA
chr7	143060532	143060555	24	-	tRF_92	71	-31.38	22	TCAAGTCCCTGTTCAGGCGCCA	tRNA-Lys-TTT-2_tRNA-Lys-TTT-3	Lys-TTT	NA	NA	FALSE	NA	Intergenic	NA	NA	FALSE	NA	NA	Intergenic	1	129937	NA
chr7	143061100	143061126	27	-	tRF_3	71	-29.72	25	TCAATCCCCGGCACCTCCACCA	tRNA-Ala-AGC-2	Ala-AGC	NA	NA	FALSE	NA	Intergenic	NA	NA	FALSE	NA	NA	Intergenic	2	130505	NA
chr7	143062176	143062196	21	-	tRF_44	73	-26.19	22	TCGAATCCAGGTGCCCCCTCCA	tRNA-Cys-GCA-15	Cys-GCA	NA	NA	FALSE	NA	Intergenic	NA	NA	FALSE	NA	NA	Intergenic	1	131581	NA
chr7	143063003	143063025	23	-	tRF_1	71	-35.37	22	TCGATCCCCAGCACCTCCACCA	tRNA-Ala-AGC-1	Ala-AGC	NA	NA	FALSE	NA	Intergenic	NA	NA	FALSE	NA	NA	Intergenic	3	132408	NA
chr7	143063862	143063884	23	-	tRF_58	71	-27.51	22	TCGATTCCCGGGCGGCGCACCA	tRNA-Gly-CCC-1	Gly-CCC	NA	NA	FALSE	NA	Intergenic	NA	NA	FALSE	NA	NA	Intergenic	1	133267	NA
chr7	143064018	143064037	20	-	tRF_81	79	-35.97	21	TGGAGCCCCATGTTGTGCACCA	tRNA-Lys-CTT-12	Lys-CTT	NA	NA	FALSE	NA	Intergenic	NA	NA	FALSE	NA	NA	Intergenic	2	133423	NA
chr7	143068416	143068438	23	-	tRF_142	75	-27.73	22	TCGAGCCCCAGTGGAACCACCA	tRNA-Val-TAC-1	Val-TAC	NA	NA	FALSE	NA	Intergenic	NA	NA	FALSE	NA	NA	Intergenic	3	137821	NA
chr7	143068605	143068626	22	-	tRF_14	71	-23.78	21	TCGATCCCCGGCACCTCCACCA	tRNA-Ala-TGC-1	Ala-TGC	NA	NA	FALSE	NA	Intergenic	NA	NA	FALSE	NA	NA	Intergenic	1	138010	NA
chr7	143068944	143068966	23	-	tRF_44	72	-27.15	23	TCGAATCCAGGTGCCCCCTCCA	tRNA-Cys-GCA-15	Cys-GCA	NA	NA	FALSE	NA	Intergenic	NA	NA	FALSE	NA	NA	Intergenic	5	138349	NA
chr7	143069988	143070011	24	-	tRF_34	75	-31.92	21	TCGAGCCCACCCAGGGACGCCA	tRNA-Asn-GTT-3	Asn-GTT	NA	NA	FALSE	NA	Intergenic	NA	NA	FALSE	NA	NA	Intergenic	3	139393	NA
chr7	143070120	143070141	22	-	tRF_135	82	-36.85	19	TCGACTCCGGCTCGAAGGACCA	tRNA-Tyr-GTA-4	Tyr-GTA	NA	NA	FALSE	NA	Intergenic	NA	NA	FALSE	NA	NA	Intergenic	4	139525	NA
chr7	143070146	143070170	25	-	tRF_14	82	-35.89	25	TCGATCCCCGGCACCTCCACCA	tRNA-Ala-TGC-1	Ala-TGC	NA	NA	FALSE	NA	Intergenic	NA	NA	FALSE	NA	NA	Intergenic	8	139551	NA
chr7	143070511	143070532	22	-	tRF_44	78	-27.74	22	TCGAATCCAGGTGCCCCCTCCA	tRNA-Cys-GCA-15	Cys-GCA	NA	NA	FALSE	NA	Intergenic	NA	NA	FALSE	NA	NA	Intergenic	2	139916	NA
chr7	143070724	143070745	22	-	tRF_34	72	-31.32	21	TCGAGCCCACCCAGGGACGCCA	tRNA-Asn-GTT-3	Asn-GTT	NA	NA	FALSE	NA	Intergenic	NA	NA	FALSE	NA	NA	Intergenic	1	140129	NA
chr7	143070788	143070822	35	-	tRF_90	71	-31.87	35	TCAAGCCCCATGTTGGTTTCCA	tRNA-Lys-CTT-9	Lys-CTT	NA	NA	FALSE	NA	Intergenic	NA	NA	FALSE	NA	NA	Intergenic	1	140193	NA
chr7	143071339	143071361	23	-	tRF_119	75	-34.93	22	TCAAACCCCACTCCCAGTACCA	tRNA-Sup-TTA-1	Sup-TTA	NA	NA	FALSE	ENSMUST00000136602;ENSMUST00000126776	Exon - 3' UTR	ENSMUSG00000009246	Trpm5	FALSE	ENSMUST00000136602.7;ENSMUST00000126776.7	NA	Exon - non-coding	3	140744	NA
chr7	143071363	143071385	23	-	tRF_83	71	-33.01	19	TGGAGCCCCACGTTGGGCGCCA	tRNA-Lys-CTT-14	Lys-CTT	NA	NA	FALSE	ENSMUST00000136602;ENSMUST00000126776	Exon - 3' UTR	ENSMUSG00000009246	Trpm5	FALSE	ENSMUST00000136602.7;ENSMUST00000126776.7	NA	Exon - non-coding	1	140768	NA
chr7	143072083	143072104	22	-	tRF_43	74	-28.56	21	TCAAATCCAGGTGTCCCCTCCA	tRNA-Cys-GCA-12	Cys-GCA	NA	NA	FALSE	ENSMUST00000126776;ENSMUST00000150589;ENSMUST00000009390	Exon - 3' UTR	ENSMUSG00000009246	Trpm5	FALSE	ENSMUST00000126776.7;ENSMUST00000150589.7;ENSMUST00000009390.9	NA	Exon - non-coding	1	141488	NA
chr7	143072472	143072493	22	-	tRF_70	74	-24.43	17	TCGAGCCTCACCTGGAGCACCA	tRNA-Ile-TAT-2	Ile-TAT	NA	NA	FALSE	NA	Intergenic	NA	NA	FALSE	NA	NA	Intergenic	2	141877	NA
chr7	143073554	143073579	26	-	tRF_30	73	-30.67	23	TCGAGTCCCGGCAGAGATGCCA	tRNA-Arg-TCT-4	Arg-TCT	NA	NA	FALSE	NA	Intergenic	NA	NA	FALSE	NA	NA	Intergenic	1	142959	NA
chr7	143073978	143073999	22	-	tRF_1	76	-28.8	17	TCGATCCCCAGCACCTCCACCA	tRNA-Ala-AGC-1	Ala-AGC	NA	NA	FALSE	ENSMUST00000009390;ENSMUST00000126776;ENSMUST00000146075;ENSMUST00000148715;ENSMUST00000150589;ENSMUST00000150867;ENSMUST00000136602	Exon - 3' UTR	ENSMUSG00000009246	Trpm5	FALSE	ENSMUST00000148715.7;ENSMUST00000136602.7;ENSMUST00000126776.7;ENSMUST00000150589.7;ENSMUST00000009390.9;ENSMUST00000146075.7;ENSMUST00000150867.1	NA	Exon - non-coding	3	143383	NA
chr7	143074345	143074367	23	-	tRF_18	76	-34.19	21	TCGAGTCCCTTCGTGGTCGCCA	tRNA-Arg-CCG-1_tRNA-Arg-CCG-2_tRNA-Arg-TCG-2	Arg-CCG	NA	NA	FALSE	NA	Intergenic	NA	NA	FALSE	NA	NA	Intergenic	1	143750	NA
chr7	143075692	143075717	26	-	tRF_21	72	-27.08	24	TCGAGTCCCACCTGGGGTGCCA	tRNA-Arg-CCT-2	Arg-CCT	NA	NA	FALSE	NA	Intergenic	NA	NA	FALSE	NA	NA	Intergenic	1	145097	NA
chr7	143075980	143076001	22	-	tRF_106	71	-27.42	21	TCAAATCCCAGGTGAGCCCCCA	tRNA-Pro-TGG-4	Pro-TGG	NA	NA	FALSE	NA	Intergenic	NA	NA	FALSE	NA	NA	Intergenic	1	145385	NA
chr7	143076490	143076513	24	-	tRF_41	77	-31.8	23	TCAAATCCAGGTGCCCCCTCCA	tRNA-Cys-GCA-1_tRNA-Cys-GCA-11_tRNA-Cys-GCA-13_tRNA-Cys-GCA-14_tRNA-Cys-GCA-16_tRNA-Cys-GCA-17_tRNA-Cys-GCA-18_tRNA-Cys-GCA-21_tRNA-Cys-GCA-25_tRNA-Cys-GCA-4_tRNA-Cys-GCA-9	Cys-GCA	NA	NA	FALSE	NA	Intergenic	NA	NA	FALSE	NA	NA	Intergenic	7	145895	NA
chr7	143077098	143077120	23	-	tRF_124	73	-28.73	17	TCAAATCCCAGCAGGGCCTCCA	tRNA-Thr-AGT-6	Thr-AGT	NA	NA	FALSE	NA	Intergenic	NA	NA	FALSE	NA	NA	Intergenic	1	146503	NA
chr7	143077812	143077835	24	-	tRF_7	72	-26.9	23	TCGATCTCCAGGTTTTTTTCCA	tRNA-Ala-AGC-8	Ala-AGC	NA	NA	FALSE	NA	Intergenic	NA	NA	FALSE	NA	NA	Intergenic	1	147217	NA
chr7	143078613	143078635	23	-	tRF_27	71	-29.32	22	TCGAGTCCCGGCGGAGTCGCCA	tRNA-Arg-TCT-1	Arg-TCT	NA	NA	FALSE	ENSMUST00000146075	Exon - non-coding	ENSMUSG00000009246	Trpm5	FALSE	ENSMUST00000146075.7	NA	Exon - non-coding	1	148018	NA
chr7	143079206	143079231	26	-	tRF_97	74	-31.98	25	TCGAACCTCAGAGAGGGCACCA	tRNA-Met-CAT-3	Met-CAT	NA	NA	FALSE	ENSMUST00000146075;ENSMUST00000009390;ENSMUST00000150589;ENSMUST00000150867	Exon - CDS	ENSMUSG00000009246	Trpm5	FALSE	ENSMUST00000146075.7;ENSMUST00000150589.7;ENSMUST00000009390.9;ENSMUST00000150867.1	NA	Exon - non-coding	2	148611	NA
chr7	143080042	143080063	22	-	tRF_20	79	-36.66	19	TCGAGTCCCACCTGGGGTACCA	tRNA-Arg-CCT-1	Arg-CCT	NA	NA	FALSE	NA	Intergenic	NA	NA	FALSE	NA	NA	Intergenic	3	149447	NA
chr7	143080129	143080151	23	-	tRF_142	74	-28.15	23	TCGAGCCCCAGTGGAACCACCA	tRNA-Val-TAC-1	Val-TAC	NA	NA	FALSE	ENSMUST00000009390;ENSMUST00000146075;ENSMUST00000150589;ENSMUST00000150867	Exon - CDS	ENSMUSG00000009246	Trpm5	FALSE	ENSMUST00000150589.7;ENSMUST00000009390.9;ENSMUST00000146075.7;ENSMUST00000150867.1	NA	Exon - non-coding	1	149534	NA
chr7	143080168	143080189	22	-	tRF_44	74	-29.99	19	TCGAATCCAGGTGCCCCCTCCA	tRNA-Cys-GCA-15	Cys-GCA	NA	NA	FALSE	ENSMUST00000009390;ENSMUST00000146075;ENSMUST00000150589;ENSMUST00000150867	Exon - CDS	ENSMUSG00000009246	Trpm5	FALSE	ENSMUST00000150589.7;ENSMUST00000009390.9;ENSMUST00000146075.7;ENSMUST00000150867.1	NA	Exon - non-coding	1	149573	NA
chr7	143080500	143080521	22	-	tRF_6	71	-26.72	19	TCGATGCCCGCATTCTCCACCA	tRNA-Ala-AGC-6_tRNA-Ala-AGC-7	Ala-AGC	NA	NA	FALSE	NA	Intergenic	NA	NA	FALSE	NA	NA	Intergenic	1	149905	NA
chr7	143080682	143080703	22	-	tRF_1	73	-30.3	19	TCGATCCCCAGCACCTCCACCA	tRNA-Ala-AGC-1	Ala-AGC	NA	NA	FALSE	NA	Intergenic	NA	NA	FALSE	NA	NA	Intergenic	3	150087	NA
chr7	143081161	143081183	23	-	tRF_70	87	-42.77	22	TCGAGCCTCACCTGGAGCACCA	tRNA-Ile-TAT-2	Ile-TAT	NA	NA	FALSE	NA	Intergenic	NA	NA	FALSE	NA	NA	Intergenic	8	150566	NA
chr7	143081940	143081961	22	-	tRF_78	72	-27.85	20	TCGAACCCCACTCCCAGTACCA	tRNA-Leu-TAA-3	Leu-TAA	NA	NA	FALSE	NA	Intergenic	NA	NA	FALSE	NA	NA	Intergenic	3	151345	NA
chr7	143082834	143082862	29	-	tRF_34	71	-35.1	28	TCGAGCCCACCCAGGGACGCCA	tRNA-Asn-GTT-3	Asn-GTT	NA	NA	FALSE	ENSMUST00000009390;ENSMUST00000146075;ENSMUST00000150589;ENSMUST00000150867	Exon - CDS	ENSMUSG00000009246	Trpm5	FALSE	ENSMUST00000150589.7;ENSMUST00000009390.9;ENSMUST00000146075.7;ENSMUST00000150867.1	NA	Exon - non-coding	1	152239	NA
chr7	143083116	143083136	21	-	tRF_69	73	-29.3	18	TCGATCCTCACCTGGAGCACCA	tRNA-Ile-TAT-1	Ile-TAT	NA	NA	FALSE	NA	Intergenic	NA	NA	FALSE	NA	NA	Intergenic	1	152521	NA
chr7	143083833	143083857	25	-	tRF_142	73	-28.53	24	TCGAGCCCCAGTGGAACCACCA	tRNA-Val-TAC-1	Val-TAC	NA	NA	FALSE	NA	Intergenic	NA	NA	FALSE	NA	NA	Intergenic	1	153238	NA
chr7	143083949	143083972	24	-	tRF_42	73	-29.32	20	TCAAATCCAGATGCCCCCTCCA	tRNA-Cys-GCA-10	Cys-GCA	NA	NA	FALSE	NA	Intergenic	NA	NA	FALSE	NA	NA	Intergenic	1	153354	NA
chr7	143085064	143085086	23	-	tRF_35	73	-31.53	20	TCAAACCCACCCGGGGACGCCA	tRNA-Asn-GTT-4	Asn-GTT	NA	NA	FALSE	NA	Intergenic	NA	NA	FALSE	NA	NA	Intergenic	4	154469	NA
chr7	143085097	143085119	23	-	tRF_71	73	-26.65	20	TTGAGCCCCAGTGGAACTACCA	tRNA-Ile-TAT-3	Ile-TAT	NA	NA	FALSE	NA	Intergenic	NA	NA	FALSE	NA	NA	Intergenic	1	154502	NA
chr7	143085188	143085206	19	-	tRF_20	78	-34.51	22	TCGAGTCCCACCTGGGGTACCA	tRNA-Arg-CCT-1	Arg-CCT	NA	NA	FALSE	ENSMUST00000009390;ENSMUST00000146075;ENSMUST00000150589;ENSMUST00000150867	Exon - CDS	ENSMUSG00000009246	Trpm5	FALSE	ENSMUST00000150589.7;ENSMUST00000009390.9;ENSMUST00000146075.7;ENSMUST00000150867.1	NA	Exon - non-coding	4	154593	NA
chr7	143085244	143085266	23	-	tRF_28	71	-26.58	20	TCGAATCCCACCAGAGTCGCCA	tRNA-Arg-TCT-2	Arg-TCT	NA	NA	FALSE	ENSMUST00000009390;ENSMUST00000146075;ENSMUST00000150589;ENSMUST00000150867	Exon - CDS	ENSMUSG00000009246	Trpm5	FALSE	ENSMUST00000150589.7;ENSMUST00000009390.9;ENSMUST00000146075.7;ENSMUST00000150867.1	NA	Exon - non-coding	1	154649	NA
chr7	143086090	143086115	26	-	tRF_106	78	-25.23	26	TCAAATCCCAGGTGAGCCCCCA	tRNA-Pro-TGG-4	Pro-TGG	NA	NA	FALSE	NA	Intergenic	NA	NA	FALSE	NA	NA	Intergenic	8	155495	NA
chr7	143086566	143086592	27	-	tRF_31	71	-28.8	27	TCGAGTCCCGCCAGAGTCGCCA	tRNA-Arg-TCT-5	Arg-TCT	NA	NA	FALSE	NA	Intergenic	NA	NA	FALSE	NA	NA	Intergenic	1	155971	NA
chr7	143086921	143086944	24	-	tRF_34	77	-34.71	23	TCGAGCCCACCCAGGGACGCCA	tRNA-Asn-GTT-3	Asn-GTT	NA	NA	FALSE	ENSMUST00000150589;ENSMUST00000146075;ENSMUST00000009390;ENSMUST00000150867	Exon - CDS	ENSMUSG00000009246	Trpm5	FALSE	ENSMUST00000150589.7;ENSMUST00000146075.7;ENSMUST00000009390.9;ENSMUST00000150867.1	NA	Exon - non-coding	2	156326	NA
chr7	143087287	143087312	26	-	tRF_127	84	-39.86	23	TCGACTCCCAGTGGGGCCTCCA	tRNA-Thr-CGT-3	Thr-CGT	NA	NA	FALSE	NA	Intergenic	NA	NA	FALSE	NA	NA	Intergenic	7	156692	NA
chr7	143088981	143089006	26	-	tRF_95	83	-35.59	26	TCGATCCTCACACGGGGCACCA	tRNA-Met-CAT-1	Met-CAT	ERVL-MaLR	MTD	TRUE	ENSMUST00000009390;ENSMUST00000150867	Exon - CDS	ENSMUSG00000009246	Trpm5	FALSE	ENSMUST00000009390.9;ENSMUST00000150867.1	NA	Exon - non-coding	6	158386	NA
chr7	143089062	143089084	23	-	tRF_89	75	-30.04	19	TCAGGCCTCATGTTTGGCACCA	tRNA-Lys-CTT-8	Lys-CTT	ERVL-MaLR	MTD	TRUE	ENSMUST00000009390;ENSMUST00000150867	Exon - CDS	ENSMUSG00000009246	Trpm5	FALSE	ENSMUST00000009390.9;ENSMUST00000150867.1	NA	Exon - non-coding	1	158467	NA
chr7	143089638	143089662	25	-	tRF_83	74	-28.93	25	TGGAGCCCCACGTTGGGCGCCA	tRNA-Lys-CTT-14	Lys-CTT	NA	NA	FALSE	NA	Intergenic	NA	NA	FALSE	NA	NA	Intergenic	1	159043	NA
chr7	143089937	143089961	25	-	tRF_38	73	-31.8	25	TCAATTCCCCGACGGGGAGCCA	tRNA-Asp-GTC-2	Asp-GTC	NA	NA	FALSE	NA	Intergenic	NA	NA	FALSE	NA	NA	Intergenic	1	159342	NA
chr7	143090308	143090329	22	-	tRF_33	71	-31.49	22	TCAAGCCCACCCAGGGACGCCA	tRNA-Asn-GTT-2	Asn-GTT	NA	NA	FALSE	NA	Intergenic	NA	NA	FALSE	NA	NA	Intergenic	3	159713	NA
chr7	143092472	143092490	19	-	tRF_127	84	-37.23	22	TCGACTCCCAGTGGGGCCTCCA	tRNA-Thr-CGT-3	Thr-CGT	ERVL-MaLR	MLT1B	TRUE	NA	Intergenic	NA	NA	FALSE	NA	NA	Intergenic	9	161877	NA
chr7	143094063	143094086	24	-	tRF_2	72	-29.44	23	TCGATGCCCACATCCTCCACCA	tRNA-Ala-AGC-10_tRNA-Ala-AGC-5	Ala-AGC	NA	NA	FALSE	NA	Intergenic	NA	NA	FALSE	NA	NA	Intergenic	2	163468	NA
chr7	143094904	143094924	21	-	tRF_36	71	-26.1	21	TTGAGCCCACCCGGGGACGCCA	tRNA-Asn-GTT-5	Asn-GTT	NA	NA	FALSE	NA	Intergenic	NA	NA	FALSE	NA	NA	Intergenic	1	164309	NA
chr7	143095666	143095687	22	-	tRF_15	72	-26.94	23	TCAATTCCCGGCATCTCCACCA	tRNA-Ala-TGC-8	Ala-TGC	NA	NA	FALSE	NA	Intergenic	NA	NA	FALSE	NA	NA	Intergenic	2	165071	NA
chr7	143096181	143096206	26	-	tRF_124	73	-28.83	24	TCAAATCCCAGCAGGGCCTCCA	tRNA-Thr-AGT-6	Thr-AGT	NA	NA	FALSE	NA	Intergenic	NA	NA	FALSE	NA	NA	Intergenic	1	165586	NA
chr7	143097580	143097601	22	-	tRF_123	73	-29.35	16	TCGAATCCCAGCAAGGCCTCCA	tRNA-Thr-AGT-5	Thr-AGT	ERVL	MT2A	TRUE	NA	Intergenic	NA	NA	FALSE	NA	NA	Intergenic	1	166985	NA
chr7	143098142	143098165	24	-	tRF_126	77	-30.85	24	TCGAACCCCGTCCGTGCCTCCA	tRNA-Thr-CGT-1_tRNA-Thr-CGT-2	Thr-CGT	ERVL-MaLR	ORR1B2	TRUE	NA	Intergenic	NA	NA	FALSE	NA	NA	Intergenic	1	167547	NA
chr7	143098463	143098484	22	-	tRF_119	74	-24.21	22	TCAAACCCCACTCCCAGTACCA	tRNA-Sup-TTA-1	Sup-TTA	ERVL-MaLR	ORR1B2	TRUE	NA	Intergenic	NA	NA	FALSE	NA	NA	Intergenic	1	167868	NA
chr7	143098939	143098965	27	-	tRF_94	77	-31.42	27	TCAAGTCCCTGTTCGAGCCCCA	tRNA-Lys-TTT-5	Lys-TTT	NA	NA	FALSE	NA	Intergenic	NA	NA	FALSE	NA	NA	Intergenic	1	168344	NA
chr7	143100706	143100727	22	-	tRF_42	72	-30.2	21	TCAAATCCAGATGCCCCCTCCA	tRNA-Cys-GCA-10	Cys-GCA	ERVK	RMER19A	TRUE	NA	Intergenic	NA	NA	FALSE	NA	NA	Intergenic	3	170111	NA
chr7	143101021	143101047	27	-	tRF_30	72	-29.74	26	TCGAGTCCCGGCAGAGATGCCA	tRNA-Arg-TCT-4	Arg-TCT	ERVK	RMER19A	TRUE	NA	Intergenic	NA	NA	FALSE	NA	NA	Intergenic	1	170426	NA
chr7	143102404	143102427	24	-	tRF_22	77	-31.85	22	TCGAGTCCCACCCGGGGTACCA	tRNA-Arg-CCT-3	Arg-CCT	NA	NA	FALSE	NA	Intergenic	NA	NA	FALSE	NA	NA	Intergenic	2	171809	NA
chr7	143102625	143102644	20	-	tRF_22	73	-31.13	22	TCGAGTCCCACCCGGGGTACCA	tRNA-Arg-CCT-3	Arg-CCT	NA	NA	FALSE	NA	Intergenic	NA	NA	FALSE	NA	NA	Intergenic	1	172030	NA
chr7	143104758	143104780	23	-	tRF_55	71	-22.17	21	TCGACTCCCGGTGTGGGAACCA	tRNA-Glu-TTC-1	Glu-TTC	NA	NA	FALSE	NA	Intergenic	NA	NA	FALSE	NA	NA	Intergenic	1	174163	NA
chr7	143107071	143107092	22	-	tRF_36	75	-29.59	19	TTGAGCCCACCCGGGGACGCCA	tRNA-Asn-GTT-5	Asn-GTT	NA	NA	FALSE	NA	Intergenic	NA	NA	FALSE	NA	NA	Intergenic	3	176476	NA
chr7	143107212	143107233	22	-	tRF_126	84	-40.89	21	TCGAACCCCGTCCGTGCCTCCA	tRNA-Thr-CGT-1_tRNA-Thr-CGT-2	Thr-CGT	NA	NA	FALSE	NA	Intergenic	NA	NA	FALSE	NA	NA	Intergenic	3	176617	NA
chr7	143107250	143107274	25	-	tRF_82	71	-27.8	25	GCCCCATGTTGGTTTGGCACCA	tRNA-Lys-CTT-13	Lys-CTT	NA	NA	FALSE	NA	Intergenic	NA	NA	FALSE	NA	NA	Intergenic	1	176655	NA
chr7	143107407	143107428	22	-	tRF_83	81	-37.65	21	TGGAGCCCCACGTTGGGCGCCA	tRNA-Lys-CTT-14	Lys-CTT	NA	NA	FALSE	NA	Intergenic	NA	NA	FALSE	NA	NA	Intergenic	2	176812	NA
chr7	143107540	143107562	23	-	tRF_34	73	-30.16	24	TCGAGCCCACCCAGGGACGCCA	tRNA-Asn-GTT-3	Asn-GTT	NA	NA	FALSE	NA	Intergenic	NA	NA	FALSE	NA	NA	Intergenic	5	176945	NA
chr7	143107608	143107632	25	-	tRF_36	73	-29.01	24	TTGAGCCCACCCGGGGACGCCA	tRNA-Asn-GTT-5	Asn-GTT	NA	NA	FALSE	NA	Intergenic	NA	NA	FALSE	NA	NA	Intergenic	1	177013	NA
chr7	143107641	143107665	25	-	tRF_84	71	-28.66	24	TCGAGCCCCACGTTGGGCGCCA	tRNA-Lys-CTT-2_tRNA-Lys-CTT-3	Lys-CTT	NA	NA	FALSE	NA	Intergenic	NA	NA	FALSE	NA	NA	Intergenic	1	177046	NA
chr7	143107696	143107723	28	-	tRF_85	72	-29.91	25	TCGAGCCCCACGTTGGGTGCCA	tRNA-Lys-CTT-4	Lys-CTT	NA	NA	FALSE	NA	Intergenic	NA	NA	FALSE	NA	NA	Intergenic	1	177101	NA
chr7	143109019	143109048	30	-	tRF_83	71	-34.27	28	TGGAGCCCCACGTTGGGCGCCA	tRNA-Lys-CTT-14	Lys-CTT	NA	NA	FALSE	NA	Intergenic	NA	NA	FALSE	NA	NA	Intergenic	1	178424	NA
chr7	143110152	143110172	21	-	tRF_81	77	-28.7	22	TGGAGCCCCATGTTGTGCACCA	tRNA-Lys-CTT-12	Lys-CTT	NA	NA	FALSE	NA	Intergenic	NA	NA	FALSE	NA	NA	Intergenic	1	179557	NA
chr7	143111766	143111786	21	-	tRF_98	76	-31.04	21	TCGAGCCTCAGAGAAGGCACCA	tRNA-Met-CAT-4	Met-CAT	NA	NA	FALSE	NA	Intergenic	NA	NA	FALSE	NA	NA	Intergenic	1	181171	NA
chr7	143112071	143112092	22	-	tRF_44	86	-33.03	19	TCGAATCCAGGTGCCCCCTCCA	tRNA-Cys-GCA-15	Cys-GCA	NA	NA	FALSE	NA	Intergenic	NA	NA	FALSE	NA	NA	Intergenic	8	181476	NA
chr7	143116361	143116383	23	-	tRF_142	71	-26.41	24	TCGAGCCCCAGTGGAACCACCA	tRNA-Val-TAC-1	Val-TAC	NA	NA	FALSE	NA	Intergenic	NA	NA	FALSE	NA	NA	Intergenic	1	185766	NA
chr7	143116616	143116636	21	-	tRF_43	78	-32.28	22	TCAAATCCAGGTGTCCCCTCCA	tRNA-Cys-GCA-12	Cys-GCA	NA	NA	FALSE	NA	Intergenic	NA	NA	FALSE	NA	NA	Intergenic	3	186021	NA
chr7	143116731	143116755	25	-	tRF_21	72	-24.84	23	TCGAGTCCCACCTGGGGTGCCA	tRNA-Arg-CCT-2	Arg-CCT	NA	NA	FALSE	NA	Intergenic	NA	NA	FALSE	NA	NA	Intergenic	1	186136	NA
chr7	143116970	143116993	24	-	tRF_48	77	-31.28	24	TCAAATCCGGGTGCTCCCTCCA	tRNA-Cys-GCA-8	Cys-GCA	NA	NA	FALSE	NA	Intergenic	NA	NA	FALSE	NA	NA	Intergenic	1	186375	NA
chr7	143121975	143121995	21	-	tRF_142	71	-22.99	20	TCGAGCCCCAGTGGAACCACCA	tRNA-Val-TAC-1	Val-TAC	NA	NA	FALSE	NA	Intergenic	NA	NA	FALSE	NA	NA	Intergenic	1	191380	NA
chr7	143122005	143122028	24	-	tRF_98	75	-28.88	22	TCGAGCCTCAGAGAAGGCACCA	tRNA-Met-CAT-4	Met-CAT	NA	NA	FALSE	NA	Intergenic	NA	NA	FALSE	NA	NA	Intergenic	1	191410	NA
chr7	143122455	143122479	25	-	tRF_16	74	-33.04	25	TCGACTCCTGGCTGGCTCGCCA	tRNA-Arg-ACG-1_tRNA-Arg-ACG-3	Arg-ACG	NA	NA	FALSE	NA	Intergenic	NA	NA	FALSE	NA	NA	Intergenic	1	191860	NA
chr7	143122788	143122809	22	-	tRF_70	72	-26.28	19	TCGAGCCTCACCTGGAGCACCA	tRNA-Ile-TAT-2	Ile-TAT	NA	NA	FALSE	NA	Intergenic	NA	NA	FALSE	NA	NA	Intergenic	1	192193	NA
chr7	143123853	143123873	21	-	tRF_112	71	-21.03	21	TCAAATCCTGCTCACAGCGCCA	tRNA-Ser-CGA-3	Ser-CGA	NA	NA	FALSE	NA	Intergenic	NA	NA	FALSE	NA	NA	Intergenic	1	193258	NA
chr7	143124154	143124174	21	-	tRF_122	72	-30.42	20	TCAAATCCCAGCGGGGCCTCCA	tRNA-Thr-AGT-4	Thr-AGT	NA	NA	FALSE	NA	Intergenic	NA	NA	FALSE	NA	NA	Intergenic	1	193559	NA
chr7	143124649	143124670	22	-	tRF_129	73	-28.13	20	TCAAATCTCGCTGGGGCCTCCA	tRNA-Thr-TGT-2_tRNA-Thr-TGT-3	Thr-TGT	NA	NA	FALSE	NA	Intergenic	NA	NA	FALSE	NA	NA	Intergenic	1	194054	NA
chr7	143124683	143124704	22	-	tRF_122	71	-21.51	21	TCAAATCCCAGCGGGGCCTCCA	tRNA-Thr-AGT-4	Thr-AGT	NA	NA	FALSE	NA	Intergenic	NA	NA	FALSE	NA	NA	Intergenic	1	194088	NA
chr7	143125449	143125474	26	-	tRF_83	74	-35.62	26	TGGAGCCCCACGTTGGGCGCCA	tRNA-Lys-CTT-14	Lys-CTT	NA	NA	FALSE	NA	Intergenic	NA	NA	FALSE	NA	NA	Intergenic	1	194854	NA
chr7	143133028	143133049	22	-	tRF_41	76	-29.02	17	TCAAATCCAGGTGCCCCCTCCA	tRNA-Cys-GCA-1_tRNA-Cys-GCA-11_tRNA-Cys-GCA-13_tRNA-Cys-GCA-14_tRNA-Cys-GCA-16_tRNA-Cys-GCA-17_tRNA-Cys-GCA-18_tRNA-Cys-GCA-21_tRNA-Cys-GCA-25_tRNA-Cys-GCA-4_tRNA-Cys-GCA-9	Cys-GCA	NA	NA	FALSE	NA	Intergenic	NA	NA	FALSE	NA	NA	Intergenic	3	202433	NA
chr7	143133447	143133467	21	-	tRF_82	76	-28.58	22	GCCCCATGTTGGTTTGGCACCA	tRNA-Lys-CTT-13	Lys-CTT	NA	NA	FALSE	NA	Intergenic	NA	NA	FALSE	NA	NA	Intergenic	1	202852	NA
chr7	143133706	143133736	31	-	tRF_120	71	-29.99	31	TCGAATCCCAGCGGTGCCTCCA	tRNA-Thr-AGT-1_tRNA-Thr-AGT-3	Thr-AGT	NA	NA	FALSE	NA	Intergenic	NA	NA	FALSE	NA	NA	Intergenic	1	203111	NA
chr7	143134297	143134318	22	-	tRF_19	73	-25.87	21	TCGAGTCCCATCTGGGTCGCCA	tRNA-Arg-CCG-3	Arg-CCG	NA	NA	FALSE	NA	Intergenic	NA	NA	FALSE	NA	NA	Intergenic	1	203702	NA
chr7	143135903	143135928	26	-	tRF_82	71	-31.25	26	GCCCCATGTTGGTTTGGCACCA	tRNA-Lys-CTT-13	Lys-CTT	NA	NA	FALSE	NA	Intergenic	NA	NA	FALSE	NA	NA	Intergenic	1	205308	NA
chr7	143138480	143138504	25	-	tRF_100	74	-28.97	25	TTGAACCTCAGAGGGGTCACCA	tRNA-Met-CAT-6	Met-CAT	NA	NA	FALSE	NA	Intergenic	NA	NA	FALSE	NA	NA	Intergenic	2	207885	NA
chr7	143141192	143141213	22	-	tRF_120	74	-23.13	21	TCGAATCCCAGCGGTGCCTCCA	tRNA-Thr-AGT-1_tRNA-Thr-AGT-3	Thr-AGT	NA	NA	FALSE	NA	Intergenic	NA	NA	FALSE	NA	NA	Intergenic	1	210597	NA
chr7	143144679	143144706	28	-	tRF_70	73	-30.72	27	TCGAGCCTCACCTGGAGCACCA	tRNA-Ile-TAT-2	Ile-TAT	NA	NA	FALSE	NA	Intergenic	NA	NA	FALSE	NA	NA	Intergenic	1	214084	NA
chr7	143144949	143144970	22	-	tRF_3	79	-34.76	20	TCAATCCCCGGCACCTCCACCA	tRNA-Ala-AGC-2	Ala-AGC	NA	NA	FALSE	NA	Intergenic	NA	NA	FALSE	NA	NA	Intergenic	4	214354	NA
chr7	143146270	143146294	25	-	tRF_82	73	-29.37	24	GCCCCATGTTGGTTTGGCACCA	tRNA-Lys-CTT-13	Lys-CTT	NA	NA	FALSE	NA	Intergenic	NA	NA	FALSE	NA	NA	Intergenic	1	215675	NA
chr7	143147987	143148008	22	-	tRF_88	71	-22.95	20	TCGAGCCCCATATTAGGCACCA	tRNA-Lys-CTT-7	Lys-CTT	ERVK	RMER17B	TRUE	NA	Intergenic	NA	NA	FALSE	NA	NA	Intergenic	1	217392	NA
chr7	143149662	143149689	28	-	tRF_77	81	-31.13	28	TCGAACCCCACTCCTGGTACCA	tRNA-Leu-TAA-2	Leu-TAA	NA	NA	FALSE	NA	Intergenic	NA	NA	FALSE	NA	NA	Intergenic	2	219067	NA
chr7	143151206	143151230	25	-	tRF_77	73	-28.53	25	TCGAACCCCACTCCTGGTACCA	tRNA-Leu-TAA-2	Leu-TAA	NA	NA	FALSE	NA	Intergenic	NA	NA	FALSE	NA	NA	Intergenic	1	220611	NA
chr7	143152602	143152625	24	-	tRF_10	71	-29.52	22	TCGACTCCCGGCATCTCCACCA	tRNA-Ala-CGC-3	Ala-CGC	NA	NA	FALSE	NA	Intergenic	NA	NA	FALSE	NA	NA	Intergenic	1	222007	NA
chr7	143152706	143152731	26	-	tRF_117	72	-30.04	26	TCGAACCCTGCTCGCTGCGCCA	tRNA-Ser-TGA-1	Ser-TGA	NA	NA	FALSE	NA	Intergenic	NA	NA	FALSE	NA	NA	Intergenic	1	222111	NA
chr7	143153167	143153188	22	-	tRF_106	71	-30.96	16	TCAAATCCCAGGTGAGCCCCCA	tRNA-Pro-TGG-4	Pro-TGG	NA	NA	FALSE	NA	Intergenic	NA	NA	FALSE	NA	NA	Intergenic	1	222572	NA
chr7	143153667	143153688	22	-	tRF_136	71	-28.84	19	TCGAGTCCGGCTCGAAGGACCA	tRNA-Tyr-GTA-5	Tyr-GTA	NA	NA	FALSE	NA	Intergenic	NA	NA	FALSE	NA	NA	Intergenic	1	223072	NA
chr7	143153863	143153884	22	-	tRF_83	80	-26.7	22	TGGAGCCCCACGTTGGGCGCCA	tRNA-Lys-CTT-14	Lys-CTT	NA	NA	FALSE	NA	Intergenic	NA	NA	FALSE	NA	NA	Intergenic	4	223268	NA
chr7	143154083	143154102	20	-	tRF_83	76	-35.03	21	TGGAGCCCCACGTTGGGCGCCA	tRNA-Lys-CTT-14	Lys-CTT	NA	NA	FALSE	NA	Intergenic	NA	NA	FALSE	NA	NA	Intergenic	1	223488	NA
chr7	143154879	143154899	21	-	tRF_17	80	-34.05	21	TCGACTCCTACCTGGCTCGCCA	tRNA-Arg-ACG-2	Arg-ACG	NA	NA	FALSE	NA	Intergenic	NA	NA	FALSE	NA	NA	Intergenic	2	224284	NA
chr7	143155044	143155065	22	-	tRF_124	78	-30.99	23	TCAAATCCCAGCAGGGCCTCCA	tRNA-Thr-AGT-6	Thr-AGT	NA	NA	FALSE	NA	Intergenic	NA	NA	FALSE	NA	NA	Intergenic	3	224449	NA
chr7	143155554	143155575	22	-	tRF_127	82	-32.76	23	TCGACTCCCAGTGGGGCCTCCA	tRNA-Thr-CGT-3	Thr-CGT	NA	NA	FALSE	NA	Intergenic	NA	NA	FALSE	NA	NA	Intergenic	2	224959	NA
chr7	143157441	143157462	22	-	tRF_127	76	-32.02	14	TCGACTCCCAGTGGGGCCTCCA	tRNA-Thr-CGT-3	Thr-CGT	ERVL-MaLR	MTE2a	TRUE	NA	Intergenic	NA	NA	FALSE	NA	NA	Intergenic	2	226846	NA
chr7	143158224	143158246	23	-	tRF_121	71	-29.5	21	TCGAATCCCAGCGGGGCCTCCA	tRNA-Thr-AGT-2	Thr-AGT	NA	NA	FALSE	NA	Intergenic	NA	NA	FALSE	NA	NA	Intergenic	1	227629	NA
chr7	143158311	143158332	22	-	tRF_7	74	-33.48	22	TCGATCTCCAGGTTTTTTTCCA	tRNA-Ala-AGC-8	Ala-AGC	NA	NA	FALSE	NA	Intergenic	NA	NA	FALSE	NA	NA	Intergenic	1	227716	NA
chr7	143158520	143158541	22	-	tRF_14	74	-37.11	16	TCGATCCCCGGCACCTCCACCA	tRNA-Ala-TGC-1	Ala-TGC	NA	NA	FALSE	NA	Intergenic	NA	NA	FALSE	NA	NA	Intergenic	2	227925	NA
chr7	143158788	143158809	22	-	tRF_34	72	-28.63	22	TCGAGCCCACCCAGGGACGCCA	tRNA-Asn-GTT-3	Asn-GTT	NA	NA	FALSE	NA	Intergenic	NA	NA	FALSE	NA	NA	Intergenic	2	228193	NA
chr7	143159472	143159497	26	-	tRF_69	71	-29.07	24	TCGATCCTCACCTGGAGCACCA	tRNA-Ile-TAT-1	Ile-TAT	NA	NA	FALSE	NA	Intergenic	NA	NA	FALSE	NA	NA	Intergenic	1	228877	NA
chr7	143159648	143159670	23	-	tRF_49	72	-25.4	22	TCAAATCTCGGTGGGACCTCCA	tRNA-Gln-CTG-1_tRNA-Gln-CTG-3_tRNA-Gln-CTG-4_tRNA-Gln-TTG-1_tRNA-Gln-TTG-2_tRNA-Gln-TTG-3_tRNA-Gln-TTG-5	Gln-CTG	NA	NA	FALSE	NA	Intergenic	NA	NA	FALSE	NA	NA	Intergenic	1	229053	NA
chr7	143160190	143160211	22	-	tRF_18	72	-29.99	19	TCGAGTCCCTTCGTGGTCGCCA	tRNA-Arg-CCG-1_tRNA-Arg-CCG-2_tRNA-Arg-TCG-2	Arg-CCG	NA	NA	FALSE	NA	Intergenic	NA	NA	FALSE	NA	NA	Intergenic	2	229595	NA
chr7	143161278	143161298	21	-	tRF_41	71	-23.86	22	TCAAATCCAGGTGCCCCCTCCA	tRNA-Cys-GCA-1_tRNA-Cys-GCA-11_tRNA-Cys-GCA-13_tRNA-Cys-GCA-14_tRNA-Cys-GCA-16_tRNA-Cys-GCA-17_tRNA-Cys-GCA-18_tRNA-Cys-GCA-21_tRNA-Cys-GCA-25_tRNA-Cys-GCA-4_tRNA-Cys-GCA-9	Cys-GCA	NA	NA	FALSE	NA	Intergenic	NA	NA	FALSE	NA	NA	Intergenic	1	230683	NA
chr7	143161990	143162011	22	-	tRF_142	73	-24.63	22	TCGAGCCCCAGTGGAACCACCA	tRNA-Val-TAC-1	Val-TAC	NA	NA	FALSE	NA	Intergenic	NA	NA	FALSE	NA	NA	Intergenic	1	231395	NA
chr7	143163767	143163794	28	-	tRF_85	78	-33.87	27	TCGAGCCCCACGTTGGGTGCCA	tRNA-Lys-CTT-4	Lys-CTT	NA	NA	FALSE	NA	Intergenic	NA	NA	FALSE	NA	NA	Intergenic	5	233172	NA
chr7	143164104	143164129	26	-	tRF_127	72	-30.11	24	TCGACTCCCAGTGGGGCCTCCA	tRNA-Thr-CGT-3	Thr-CGT	NA	NA	FALSE	NA	Intergenic	NA	NA	FALSE	NA	NA	Intergenic	1	233509	NA
chr7	143164925	143164949	25	-	tRF_86	76	-29.23	21	TCATGCCCCATGTTGGGTACCA	tRNA-Lys-CTT-5	Lys-CTT	NA	NA	FALSE	NA	Intergenic	NA	NA	FALSE	NA	NA	Intergenic	1	234330	NA
chr7	143165414	143165437	24	-	tRF_22	77	-27.72	24	TCGAGTCCCACCCGGGGTACCA	tRNA-Arg-CCT-3	Arg-CCT	NA	NA	FALSE	NA	Intergenic	NA	NA	FALSE	NA	NA	Intergenic	3	234819	NA
chr7	143167042	143167064	23	-	tRF_41	71	-32.47	23	TCAAATCCAGGTGCCCCCTCCA	tRNA-Cys-GCA-1_tRNA-Cys-GCA-11_tRNA-Cys-GCA-13_tRNA-Cys-GCA-14_tRNA-Cys-GCA-16_tRNA-Cys-GCA-17_tRNA-Cys-GCA-18_tRNA-Cys-GCA-21_tRNA-Cys-GCA-25_tRNA-Cys-GCA-4_tRNA-Cys-GCA-9	Cys-GCA	NA	NA	FALSE	NA	Intergenic	NA	NA	FALSE	NA	NA	Intergenic	1	236447	NA
chr7	143167338	143167359	22	-	tRF_86	72	-27.15	22	TCATGCCCCATGTTGGGTACCA	tRNA-Lys-CTT-5	Lys-CTT	NA	NA	FALSE	NA	Intergenic	NA	NA	FALSE	NA	NA	Intergenic	1	236743	NA
chr7	143168393	143168414	22	-	tRF_89	72	-26.58	18	TCAGGCCTCATGTTTGGCACCA	tRNA-Lys-CTT-8	Lys-CTT	NA	NA	FALSE	NA	Intergenic	NA	NA	FALSE	NA	NA	Intergenic	1	237798	NA
chr7	143169047	143169069	23	-	tRF_98	71	-28.25	22	TCGAGCCTCAGAGAAGGCACCA	tRNA-Met-CAT-4	Met-CAT	NA	NA	FALSE	NA	Intergenic	NA	NA	FALSE	NA	NA	Intergenic	1	238452	NA
chr7	143173125	143173147	23	-	tRF_51	72	-25.3	21	TCAAATCTCGGTGGGATTTCCA	tRNA-Gln-CTG-5	Gln-CTG	NA	NA	FALSE	NA	Intergenic	NA	NA	FALSE	NA	NA	Intergenic	1	242530	NA
chr7	143174379	143174403	25	-	tRF_127	74	-31.85	22	TCGACTCCCAGTGGGGCCTCCA	tRNA-Thr-CGT-3	Thr-CGT	NA	NA	FALSE	NA	Intergenic	NA	NA	FALSE	NA	NA	Intergenic	1	243784	NA
chr7	143174482	143174502	21	-	tRF_1	71	-29.75	17	TCGATCCCCAGCACCTCCACCA	tRNA-Ala-AGC-1	Ala-AGC	NA	NA	FALSE	NA	Intergenic	NA	NA	FALSE	NA	NA	Intergenic	1	243887	NA
chr7	143178300	143178323	24	-	tRF_135	71	-33.8	23	TCGACTCCGGCTCGAAGGACCA	tRNA-Tyr-GTA-4	Tyr-GTA	NA	NA	FALSE	NA	Intergenic	NA	NA	FALSE	NA	NA	Intergenic	1	247705	NA
chr7	143179050	143179076	27	-	tRF_33	73	-32.5	25	TCAAGCCCACCCAGGGACGCCA	tRNA-Asn-GTT-2	Asn-GTT	NA	NA	FALSE	NA	Intergenic	NA	NA	FALSE	NA	NA	Intergenic	1	248455	NA
chr7	143180016	143180040	25	-	tRF_92	74	-28.95	25	TCAAGTCCCTGTTCAGGCGCCA	tRNA-Lys-TTT-2_tRNA-Lys-TTT-3	Lys-TTT	NA	NA	FALSE	NA	Intergenic	NA	NA	FALSE	NA	NA	Intergenic	1	249421	NA
chr7	143180922	143180942	21	-	tRF_30	71	-21.96	20	TCGAGTCCCGGCAGAGATGCCA	tRNA-Arg-TCT-4	Arg-TCT	NA	NA	FALSE	NA	Intergenic	NA	NA	FALSE	NA	NA	Intergenic	1	250327	NA
chr7	143181272	143181294	23	-	tRF_95	76	-26.52	21	TCGATCCTCACACGGGGCACCA	tRNA-Met-CAT-1	Met-CAT	NA	NA	FALSE	NA	Intergenic	NA	NA	FALSE	NA	NA	Intergenic	1	250677	NA
chr7	143183074	143183095	22	-	tRF_1	72	-26.37	20	TCGATCCCCAGCACCTCCACCA	tRNA-Ala-AGC-1	Ala-AGC	NA	NA	FALSE	NA	Intergenic	NA	NA	FALSE	NA	NA	Intergenic	2	252479	NA
chr7	143183665	143183685	21	-	tRF_96	71	-28.93	21	TCGAACCTCAGAGGGGGCACCA	tRNA-Met-CAT-2	Met-CAT	NA	NA	FALSE	NA	Intergenic	NA	NA	FALSE	NA	NA	Intergenic	1	253070	NA
chr7	143184487	143184507	21	-	tRF_24	73	-32.14	18	TCGAGTCCTGCCGCGGTCGCCA	tRNA-Arg-TCG-1	Arg-TCG	NA	NA	FALSE	NA	Intergenic	NA	NA	FALSE	NA	NA	Intergenic	2	253892	NA
chr7	143185361	143185380	20	-	tRF_43	71	-25.84	20	TCAAATCCAGGTGTCCCCTCCA	tRNA-Cys-GCA-12	Cys-GCA	NA	NA	FALSE	NA	Intergenic	NA	NA	FALSE	NA	NA	Intergenic	1	254766	NA
chr7	143186225	143186254	30	-	tRF_124	72	-29.43	29	TCAAATCCCAGCAGGGCCTCCA	tRNA-Thr-AGT-6	Thr-AGT	NA	NA	FALSE	NA	Intergenic	NA	NA	FALSE	NA	NA	Intergenic	1	255630	NA
chr7	143186459	143186483	25	-	tRF_30	71	-33.76	23	TCGAGTCCCGGCAGAGATGCCA	tRNA-Arg-TCT-4	Arg-TCT	NA	NA	FALSE	NA	Intergenic	NA	NA	FALSE	NA	NA	Intergenic	1	255864	NA
chr7	143187403	143187424	22	-	tRF_34	73	-28.29	23	TCGAGCCCACCCAGGGACGCCA	tRNA-Asn-GTT-3	Asn-GTT	NA	NA	FALSE	NA	Intergenic	NA	NA	FALSE	NA	NA	Intergenic	1	256808	NA
chr7	143187917	143187939	23	-	tRF_69	76	-31.94	21	TCGATCCTCACCTGGAGCACCA	tRNA-Ile-TAT-1	Ile-TAT	NA	NA	FALSE	NA	Intergenic	NA	NA	FALSE	NA	NA	Intergenic	1	257322	NA
chr7	143190496	143190517	22	-	tRF_82	73	-23.66	19	GCCCCATGTTGGTTTGGCACCA	tRNA-Lys-CTT-13	Lys-CTT	NA	NA	FALSE	NA	Intergenic	NA	NA	FALSE	NA	NA	Intergenic	1	259901	NA
chr7	143190793	143190816	24	-	tRF_94	78	-33.82	23	TCAAGTCCCTGTTCGAGCCCCA	tRNA-Lys-TTT-5	Lys-TTT	NA	NA	FALSE	NA	Intergenic	NA	NA	FALSE	NA	NA	Intergenic	6	260198	NA
chr7	143190885	143190906	22	-	tRF_117	72	-29.78	20	TCGAACCCTGCTCGCTGCGCCA	tRNA-Ser-TGA-1	Ser-TGA	NA	NA	FALSE	NA	Intergenic	NA	NA	FALSE	NA	NA	Intergenic	1	260290	NA
chr7	143191481	143191507	27	-	tRF_16	71	-30.28	27	TCGACTCCTGGCTGGCTCGCCA	tRNA-Arg-ACG-1_tRNA-Arg-ACG-3	Arg-ACG	NA	NA	FALSE	NA	Intergenic	NA	NA	FALSE	NA	NA	Intergenic	1	260886	NA
chr7	143191518	143191540	23	-	tRF_55	71	-31.19	19	TCGACTCCCGGTGTGGGAACCA	tRNA-Glu-TTC-1	Glu-TTC	NA	NA	FALSE	NA	Intergenic	NA	NA	FALSE	NA	NA	Intergenic	1	260923	NA
chr7	143192251	143192272	22	-	tRF_21	75	-27.03	22	TCGAGTCCCACCTGGGGTGCCA	tRNA-Arg-CCT-2	Arg-CCT	NA	NA	FALSE	NA	Intergenic	NA	NA	FALSE	NA	NA	Intergenic	2	261656	NA
chr7	143192641	143192663	23	-	tRF_122	72	-28.81	20	TCAAATCCCAGCGGGGCCTCCA	tRNA-Thr-AGT-4	Thr-AGT	NA	NA	FALSE	NA	Intergenic	NA	NA	FALSE	NA	NA	Intergenic	2	262046	NA
chr7	143192732	143192754	23	-	tRF_13	71	-29.12	22	TCGACTCCCAGCATCTCCACCA	tRNA-Ala-CGC-6	Ala-CGC	NA	NA	FALSE	NA	Intergenic	NA	NA	FALSE	NA	NA	Intergenic	1	262137	NA
chr7	143193840	143193861	22	-	tRF_121	71	-29.33	21	TCGAATCCCAGCGGGGCCTCCA	tRNA-Thr-AGT-2	Thr-AGT	NA	NA	FALSE	NA	Intergenic	NA	NA	FALSE	NA	NA	Intergenic	2	263245	NA
chr7	143195054	143195077	24	-	tRF_3	74	-31.67	23	TCAATCCCCGGCACCTCCACCA	tRNA-Ala-AGC-2	Ala-AGC	NA	NA	FALSE	NA	Intergenic	NA	NA	FALSE	NA	NA	Intergenic	1	264459	NA
chr7	143196213	143196233	21	-	tRF_19	73	-29.23	19	TCGAGTCCCATCTGGGTCGCCA	tRNA-Arg-CCG-3	Arg-CCG	NA	NA	FALSE	NA	Intergenic	NA	NA	FALSE	NA	NA	Intergenic	1	265618	NA
chr7	143198017	143198040	24	-	tRF_83	81	-38.33	25	TGGAGCCCCACGTTGGGCGCCA	tRNA-Lys-CTT-14	Lys-CTT	NA	NA	FALSE	NA	Intergenic	NA	NA	FALSE	NA	NA	Intergenic	3	267422	NA
chr7	143201486	143201510	25	-	tRF_121	73	-26.71	25	TCGAATCCCAGCGGGGCCTCCA	tRNA-Thr-AGT-2	Thr-AGT	NA	NA	FALSE	NA	Intergenic	NA	NA	FALSE	NA	NA	Intergenic	2	270891	NA
chr7	143206009	143206030	22	-	tRF_3	72	-29.05	20	TCAATCCCCGGCACCTCCACCA	tRNA-Ala-AGC-2	Ala-AGC	NA	NA	FALSE	ENSMUST00000185789	Exon - non-coding	ENSMUSG00000101609	Kcnq1ot1	FALSE	ENSMUST00000185789.2	NA	Exon - non-coding	1	275414	NA
chr7	143206242	143206264	23	-	tRF_118	72	-28.14	22	TCGAGCCCCACATTGGGCGCCA	tRNA-Sup-TCA-1	Sup-TCA	NA	NA	FALSE	ENSMUST00000185789	Exon - non-coding	ENSMUSG00000101609	Kcnq1ot1	FALSE	ENSMUST00000185789.2	NA	Exon - non-coding	2	275647	NA
chr7	143211199	143211216	18	-	tRF_45	72	-29.58	21	TCAAATCCAGGTACCCCCTCCA	tRNA-Cys-GCA-19_tRNA-Cys-GCA-6	Cys-GCA	NA	NA	FALSE	ENSMUST00000185789	Exon - non-coding	ENSMUSG00000101609	Kcnq1ot1	FALSE	ENSMUST00000185789.2	NA	Exon - non-coding	1	280604	NA
chr7	143219831	143219852	22	-	tRF_143	73	-27.79	19	TCGAAACCATCCTCTGCTACCA	tRNA-iMet-CAT-1_tRNA-iMet-CAT-2_tRNA-iMet-CAT-3	iMet-CAT	NA	NA	FALSE	ENSMUST00000185789	Exon - non-coding	ENSMUSG00000101609	Kcnq1ot1	FALSE	ENSMUST00000185789.2	NA	Exon - non-coding	1	289236	NA
chr7	143220073	143220094	22	-	tRF_98	73	-29.71	17	TCGAGCCTCAGAGAAGGCACCA	tRNA-Met-CAT-4	Met-CAT	NA	NA	FALSE	ENSMUST00000185789	Exon - non-coding	ENSMUSG00000101609	Kcnq1ot1	FALSE	ENSMUST00000185789.2	NA	Exon - non-coding	1	289478	NA
chr7	143220167	143220189	23	-	tRF_83	74	-27.58	22	TGGAGCCCCACGTTGGGCGCCA	tRNA-Lys-CTT-14	Lys-CTT	NA	NA	FALSE	ENSMUST00000185789	Exon - non-coding	ENSMUSG00000101609	Kcnq1ot1	FALSE	ENSMUST00000185789.2	NA	Exon - non-coding	1	289572	NA
chr7	143221563	143221583	21	-	tRF_52	77	-26.18	22	TCGAGTCTTGGTGAGACCACCA	tRNA-Gln-TTG-4	Gln-TTG	NA	NA	FALSE	ENSMUST00000185789	Exon - non-coding	ENSMUSG00000101609	Kcnq1ot1	FALSE	ENSMUST00000185789.2	NA	Exon - non-coding	1	290968	NA
chr7	143225676	143225700	25	-	tRF_34	78	-35.18	24	TCGAGCCCACCCAGGGACGCCA	tRNA-Asn-GTT-3	Asn-GTT	NA	NA	FALSE	ENSMUST00000185789	Exon - non-coding	ENSMUSG00000101609	Kcnq1ot1	FALSE	ENSMUST00000185789.2	NA	Exon - non-coding	4	295081	NA
chr7	143227205	143227229	25	-	tRF_42	71	-26.81	22	TCAAATCCAGATGCCCCCTCCA	tRNA-Cys-GCA-10	Cys-GCA	NA	NA	FALSE	ENSMUST00000185789	Exon - non-coding	ENSMUSG00000101609	Kcnq1ot1	FALSE	ENSMUST00000185789.2	NA	Exon - non-coding	1	296610	NA
chr7	143247241	143247264	24	-	tRF_1	74	-32.64	23	TCGATCCCCAGCACCTCCACCA	tRNA-Ala-AGC-1	Ala-AGC	NA	NA	FALSE	ENSMUST00000185789	Exon - non-coding	ENSMUSG00000101609	Kcnq1ot1	FALSE	ENSMUST00000185789.2;MSTRG.62325.2	NA	Exon - non-coding	2	316646	NA
chr7	143252031	143252052	22	-	tRF_77	74	-29.7	22	TCGAACCCCACTCCTGGTACCA	tRNA-Leu-TAA-2	Leu-TAA	NA	NA	FALSE	ENSMUST00000185789	Exon - non-coding	ENSMUSG00000101609	Kcnq1ot1	FALSE	ENSMUST00000185789.2;MSTRG.62325.2	NA	Exon - non-coding	2	321436	NA
chr7	143254355	143254380	26	-	tRF_21	79	-32.05	23	TCGAGTCCCACCTGGGGTGCCA	tRNA-Arg-CCT-2	Arg-CCT	NA	NA	FALSE	ENSMUST00000185789	Exon - non-coding	ENSMUSG00000101609	Kcnq1ot1	FALSE	ENSMUST00000185789.2;MSTRG.62325.2	NA	Exon - non-coding	4	323760	NA
chr7	143255042	143255066	25	-	tRF_95	74	-32.72	25	TCGATCCTCACACGGGGCACCA	tRNA-Met-CAT-1	Met-CAT	NA	NA	FALSE	ENSMUST00000185789	Exon - non-coding	ENSMUSG00000101609	Kcnq1ot1	FALSE	ENSMUST00000185789.2;MSTRG.62325.2	NA	Exon - non-coding	3	324447	NA
chr7	143257840	143257861	22	-	tRF_94	74	-26.7	17	TCAAGTCCCTGTTCGAGCCCCA	tRNA-Lys-TTT-5	Lys-TTT	NA	NA	FALSE	ENSMUST00000185789	Exon - non-coding	ENSMUSG00000101609	Kcnq1ot1	FALSE	ENSMUST00000185789.2;MSTRG.62325.2	NA	Exon - non-coding	1	327245	NA
chr7	143260965	143260990	26	-	tRF_20	72	-33.6	24	TCGAGTCCCACCTGGGGTACCA	tRNA-Arg-CCT-1	Arg-CCT	NA	NA	FALSE	ENSMUST00000185789	Exon - non-coding	ENSMUSG00000101609	Kcnq1ot1	FALSE	ENSMUST00000185789.2	NA	Exon - non-coding	1	330370	NA
chr7	143261913	143261934	22	-	tRF_127	76	-34.25	22	TCGACTCCCAGTGGGGCCTCCA	tRNA-Thr-CGT-3	Thr-CGT	NA	NA	FALSE	ENSMUST00000185789	Exon - non-coding	ENSMUSG00000101609	Kcnq1ot1	FALSE	ENSMUST00000185789.2	NA	Exon - non-coding	2	331318	NA
chr7	143262314	143262337	24	-	tRF_36	83	-29.9	24	TTGAGCCCACCCGGGGACGCCA	tRNA-Asn-GTT-5	Asn-GTT	NA	NA	FALSE	ENSMUST00000185789	Exon - non-coding	ENSMUSG00000101609	Kcnq1ot1	FALSE	ENSMUST00000185789.2	NA	Exon - non-coding	2	331719	NA
chr7	143262642	143262665	24	-	tRF_30	71	-31.98	23	TCGAGTCCCGGCAGAGATGCCA	tRNA-Arg-TCT-4	Arg-TCT	NA	NA	FALSE	ENSMUST00000185789	Exon - non-coding	ENSMUSG00000101609	Kcnq1ot1	FALSE	ENSMUST00000185789.2	NA	Exon - non-coding	1	332047	NA
chr7	143263430	143263449	20	-	tRF_83	71	-30.21	19	TGGAGCCCCACGTTGGGCGCCA	tRNA-Lys-CTT-14	Lys-CTT	NA	NA	FALSE	ENSMUST00000185789	Exon - non-coding	ENSMUSG00000101609	Kcnq1ot1	FALSE	ENSMUST00000185789.2	NA	Exon - non-coding	1	332835	NA
chr7	143263739	143263761	23	-	tRF_34	75	-33.05	20	TCGAGCCCACCCAGGGACGCCA	tRNA-Asn-GTT-3	Asn-GTT	NA	NA	FALSE	ENSMUST00000185789	Exon - non-coding	ENSMUSG00000101609	Kcnq1ot1	FALSE	ENSMUST00000185789.2	NA	Exon - non-coding	2	333144	NA
chr7	143264085	143264109	25	-	tRF_92	77	-34.23	24	TCAAGTCCCTGTTCAGGCGCCA	tRNA-Lys-TTT-2_tRNA-Lys-TTT-3	Lys-TTT	NA	NA	FALSE	ENSMUST00000185789	Exon - non-coding	ENSMUSG00000101609	Kcnq1ot1	FALSE	ENSMUST00000185789.2	NA	Exon - non-coding	3	333490	NA
chr7	143265379	143265401	23	-	tRF_120	76	-28.31	21	TCGAATCCCAGCGGTGCCTCCA	tRNA-Thr-AGT-1_tRNA-Thr-AGT-3	Thr-AGT	NA	NA	FALSE	ENSMUST00000185789	Exon - non-coding	ENSMUSG00000101609	Kcnq1ot1	FALSE	ENSMUST00000185789.2	NA	Exon - non-coding	6	334784	NA
chr7	143265827	143265849	23	-	tRF_93	73	-30.17	21	TCGAGCCCCATGTTGGGGGCCA	tRNA-Lys-TTT-4	Lys-TTT	NA	NA	FALSE	ENSMUST00000185789	Exon - non-coding	ENSMUSG00000101609	Kcnq1ot1	FALSE	ENSMUST00000185789.2	NA	Exon - non-coding	1	335232	NA
chr7	143265979	143266000	22	-	tRF_32	73	-31.14	18	TCGAGCCCACCCGGGGACGCCA	tRNA-Asn-GTT-1	Asn-GTT	NA	NA	FALSE	ENSMUST00000185789	Exon - non-coding	ENSMUSG00000101609	Kcnq1ot1	FALSE	ENSMUST00000185789.2	NA	Exon - non-coding	2	335384	NA
chr7	143266017	143266041	25	-	tRF_94	83	-33.81	25	TCAAGTCCCTGTTCGAGCCCCA	tRNA-Lys-TTT-5	Lys-TTT	NA	NA	FALSE	ENSMUST00000185789	Exon - non-coding	ENSMUSG00000101609	Kcnq1ot1	FALSE	ENSMUST00000185789.2	NA	Exon - non-coding	3	335422	NA
chr7	143266780	143266801	22	-	tRF_139	80	-30.96	21	TCAATTCCCAGTACCATAGCCA	tRNA-Val-AAC-6	Val-AAC	NA	NA	FALSE	ENSMUST00000185789	Exon - non-coding	ENSMUSG00000101609	Kcnq1ot1	FALSE	ENSMUST00000185789.2	NA	Exon - non-coding	1	336185	NA
chr7	143268251	143268272	22	-	tRF_110	86	-34.73	21	TCGAATCCTGCTCACAGCGCCA	tRNA-Ser-CGA-1	Ser-CGA	NA	NA	FALSE	ENSMUST00000185789	Exon - non-coding	ENSMUSG00000101609	Kcnq1ot1	FALSE	ENSMUST00000185789.2	NA	Exon - non-coding	6	337656	NA
chr7	143270875	143270897	23	-	tRF_117	72	-29.91	22	TCGAACCCTGCTCGCTGCGCCA	tRNA-Ser-TGA-1	Ser-TGA	NA	NA	FALSE	ENSMUST00000185789	Exon - non-coding	ENSMUSG00000101609	Kcnq1ot1	FALSE	ENSMUST00000185789.2	NA	Exon - non-coding	1	340280	NA
chr7	143273686	143273710	25	-	tRF_60	72	-27.29	23	TCGATTCCCGGCCCATGCACCA	tRNA-Gly-GCC-1	Gly-GCC	NA	NA	FALSE	ENSMUST00000185789	Exon - non-coding	ENSMUSG00000101609	Kcnq1ot1	FALSE	ENSMUST00000185789.2	NA	Exon - non-coding	1	343091	NA
chr7	143276907	143276930	24	-	tRF_89	80	-29.67	25	TCAGGCCTCATGTTTGGCACCA	tRNA-Lys-CTT-8	Lys-CTT	NA	NA	FALSE	ENSMUST00000185789	Exon - non-coding	ENSMUSG00000101609	Kcnq1ot1	FALSE	ENSMUST00000185789.2	NA	Exon - non-coding	1	346312	NA
chr7	143279201	143279223	23	-	tRF_60	71	-22.9	20	TCGATTCCCGGCCCATGCACCA	tRNA-Gly-GCC-1	Gly-GCC	NA	NA	FALSE	ENSMUST00000185789	Exon - non-coding	ENSMUSG00000101609	Kcnq1ot1	FALSE	ENSMUST00000185789.2	NA	Exon - non-coding	1	348606	NA
chr7	143279328	143279351	24	-	tRF_72	72	-27.1	21	TCGAATCCCACCGCTGCCACCA	tRNA-Leu-AAG-1_tRNA-Leu-AAG-2_tRNA-Leu-TAG-1_tRNA-Leu-TAG-3	Leu-AAG	NA	NA	FALSE	ENSMUST00000185789	Exon - non-coding	ENSMUSG00000101609	Kcnq1ot1	FALSE	ENSMUST00000185789.2	NA	Exon - non-coding	1	348733	NA
chr7	143279541	143279561	21	-	tRF_129	71	-27.27	17	TCAAATCTCGCTGGGGCCTCCA	tRNA-Thr-TGT-2_tRNA-Thr-TGT-3	Thr-TGT	NA	NA	FALSE	ENSMUST00000185789	Exon - non-coding	ENSMUSG00000101609	Kcnq1ot1	FALSE	ENSMUST00000185789.2	NA	Exon - non-coding	1	348946	NA
chr7	143282661	143282684	24	-	tRF_16	79	-31.15	22	TCGACTCCTGGCTGGCTCGCCA	tRNA-Arg-ACG-1_tRNA-Arg-ACG-3	Arg-ACG	NA	NA	FALSE	ENSMUST00000185789	Exon - non-coding	ENSMUSG00000101609	Kcnq1ot1	FALSE	ENSMUST00000185789.2	NA	Exon - non-coding	2	352066	NA
chr7	143283402	143283423	22	-	tRF_108	76	-25.83	21	TCGAATCCTGCCGACTACGCCA	tRNA-Ser-AGA-1_tRNA-Ser-AGA-2_tRNA-Ser-TGA-2	Ser-AGA	NA	NA	FALSE	ENSMUST00000185789	Exon - non-coding	ENSMUSG00000101609	Kcnq1ot1	FALSE	ENSMUST00000185789.2	NA	Exon - non-coding	1	352807	NA
chr7	143284648	143284669	22	-	tRF_28	72	-21.82	21	TCGAATCCCACCAGAGTCGCCA	tRNA-Arg-TCT-2	Arg-TCT	NA	NA	FALSE	ENSMUST00000185789	Exon - non-coding	ENSMUSG00000101609	Kcnq1ot1	FALSE	ENSMUST00000185789.2	NA	Exon - non-coding	1	354053	NA
chr7	143285909	143285930	22	-	tRF_89	77	-27.77	20	TCAGGCCTCATGTTTGGCACCA	tRNA-Lys-CTT-8	Lys-CTT	NA	NA	FALSE	ENSMUST00000185789	Exon - non-coding	ENSMUSG00000101609	Kcnq1ot1	FALSE	ENSMUST00000185789.2	NA	Exon - non-coding	1	355314	NA
chr7	143286791	143286814	24	-	tRF_96	75	-30.18	23	TCGAACCTCAGAGGGGGCACCA	tRNA-Met-CAT-2	Met-CAT	NA	NA	FALSE	ENSMUST00000185789	Exon - non-coding	ENSMUSG00000101609	Kcnq1ot1	FALSE	ENSMUST00000185789.2	NA	Exon - non-coding	3	356196	NA
chr7	143289066	143289089	24	-	tRF_143	72	-31.13	19	TCGAAACCATCCTCTGCTACCA	tRNA-iMet-CAT-1_tRNA-iMet-CAT-2_tRNA-iMet-CAT-3	iMet-CAT	NA	NA	FALSE	ENSMUST00000185789	Exon - non-coding	ENSMUSG00000101609	Kcnq1ot1	FALSE	ENSMUST00000185789.2	NA	Exon - non-coding	1	358471	NA
chr7	143290085	143290108	24	-	tRF_81	72	-29.65	19	TGGAGCCCCATGTTGTGCACCA	tRNA-Lys-CTT-12	Lys-CTT	NA	NA	FALSE	ENSMUST00000185789	Exon - non-coding	ENSMUSG00000101609	Kcnq1ot1	FALSE	ENSMUST00000185789.2	NA	Exon - non-coding	1	359490	NA
chr7	143290471	143290490	20	-	tRF_2	72	-28.65	22	TCGATGCCCACATCCTCCACCA	tRNA-Ala-AGC-10_tRNA-Ala-AGC-5	Ala-AGC	NA	NA	FALSE	ENSMUST00000185789	Exon - non-coding	ENSMUSG00000101609	Kcnq1ot1	FALSE	ENSMUST00000185789.2	NA	Exon - non-coding	2	359876	NA
chr7	143290664	143290685	22	-	tRF_33	72	-27.42	20	TCAAGCCCACCCAGGGACGCCA	tRNA-Asn-GTT-2	Asn-GTT	NA	NA	FALSE	ENSMUST00000185789	Exon - non-coding	ENSMUSG00000101609	Kcnq1ot1	FALSE	ENSMUST00000185789.2	NA	Exon - non-coding	1	360069	NA
chr7	143291788	143291809	22	-	tRF_73	78	-35.27	22	TCGAATCCCACCACTGCCACCA	tRNA-Leu-AAG-3_tRNA-Leu-TAG-2	Leu-AAG	NA	NA	FALSE	ENSMUST00000185789	Exon - non-coding	ENSMUSG00000101609	Kcnq1ot1	FALSE	ENSMUST00000185789.2	NA	Exon - non-coding	3	361193	NA
chr7	143295258	143295277	20	-	tRF_2	73	-33.64	21	TCGATGCCCACATCCTCCACCA	tRNA-Ala-AGC-10_tRNA-Ala-AGC-5	Ala-AGC	NA	NA	FALSE	ENSMUST00000185789	Exon - non-coding	ENSMUSG00000101609	Kcnq1ot1	FALSE	ENSMUST00000185789.2	NA	Exon - non-coding	2	364663	NA
chr7	143295346	143295371	26	-	tRF_17	72	-28.37	26	TCGACTCCTACCTGGCTCGCCA	tRNA-Arg-ACG-2	Arg-ACG	NA	NA	FALSE	ENSMUST00000185789	Exon - non-coding	ENSMUSG00000101609	Kcnq1ot1	FALSE	ENSMUST00000185789.2	NA	Exon - non-coding	1	364751	NA
chr7	143295404	143295423	20	-	tRF_102	72	-24.95	21	TCGATCCCGGGTTTCAGCACCA	tRNA-Phe-GAA-2	Phe-GAA	NA	NA	FALSE	ENSMUST00000185789	Exon - non-coding	ENSMUSG00000101609	Kcnq1ot1	FALSE	ENSMUST00000185789.2	NA	Exon - non-coding	1	364809	NA
chr7	143295501	143295524	24	-	tRF_135	72	-31.81	22	TCGACTCCGGCTCGAAGGACCA	tRNA-Tyr-GTA-4	Tyr-GTA	NA	NA	FALSE	ENSMUST00000185789	Exon - non-coding	ENSMUSG00000101609	Kcnq1ot1	FALSE	ENSMUST00000185789.2	NA	Exon - non-coding	1	364906	NA
chr7	143295696	143295719	24	-	tRF_138	72	-25.29	22	TCGAAACCGGGCAGAAACACCA	tRNA-Val-AAC-4_tRNA-Val-CAC-4	Val-AAC	NA	NA	FALSE	ENSMUST00000185789	Exon - non-coding	ENSMUSG00000101609	Kcnq1ot1	FALSE	ENSMUST00000185789.2	NA	Exon - non-coding	1	365101	NA
chr7	143295797	143295821	25	-	tRF_98	72	-28.94	23	TCGAGCCTCAGAGAAGGCACCA	tRNA-Met-CAT-4	Met-CAT	NA	NA	FALSE	ENSMUST00000185789	Exon - non-coding	ENSMUSG00000101609	Kcnq1ot1	FALSE	ENSMUST00000185789.2	NA	Exon - non-coding	1	365202	NA
chr7	143296212	143296239	28	-	tRF_124	75	-26.6	28	TCAAATCCCAGCAGGGCCTCCA	tRNA-Thr-AGT-6	Thr-AGT	NA	NA	FALSE	ENSMUST00000185789	Exon - non-coding	ENSMUSG00000101609	Kcnq1ot1	FALSE	ENSMUST00000185789.2	NA	Exon - non-coding	2	365617	NA
chr7	143296345	143296367	23	-	tRF_136	73	-29.55	22	TCGAGTCCGGCTCGAAGGACCA	tRNA-Tyr-GTA-5	Tyr-GTA	NA	NA	FALSE	ENSMUST00000185789	Exon - non-coding	ENSMUSG00000101609	Kcnq1ot1	FALSE	ENSMUST00000185789.2;MSTRG.62325.3	NA	Exon - non-coding	1	365750	NA
chr7	143296483	143296507	25	-	tRF_33	71	-24.27	24	TCAAGCCCACCCAGGGACGCCA	tRNA-Asn-GTT-2	Asn-GTT	NA	NA	FALSE	ENSMUST00000185789	Exon - non-coding	ENSMUSG00000101609	Kcnq1ot1	FALSE	ENSMUST00000185789.2;MSTRG.62325.3	NA	Exon - non-coding	1	365888	NA
chr7	143299771	143299796	26	-	tRF_92	72	-29.37	25	TCAAGTCCCTGTTCAGGCGCCA	tRNA-Lys-TTT-2_tRNA-Lys-TTT-3	Lys-TTT	NA	NA	FALSE	NA	Intergenic	NA	NA	FALSE	NA	NA	Intergenic	1	369176	NA
chr7	143300255	143300274	20	-	tRF_20	73	-30.42	20	TCGAGTCCCACCTGGGGTACCA	tRNA-Arg-CCT-1	Arg-CCT	NA	NA	FALSE	NA	Intergenic	NA	NA	FALSE	NA	NA	Intergenic	5	369660	NA
chr7	143301707	143301728	22	-	tRF_13	79	-29.86	22	TCGACTCCCAGCATCTCCACCA	tRNA-Ala-CGC-6	Ala-CGC	NA	NA	FALSE	NA	Intergenic	NA	NA	FALSE	NA	NA	Intergenic	8	371112	NA
chr7	143301740	143301763	24	-	tRF_142	73	-27.84	22	TCGAGCCCCAGTGGAACCACCA	tRNA-Val-TAC-1	Val-TAC	NA	NA	FALSE	NA	Intergenic	NA	NA	FALSE	NA	NA	Intergenic	1	371145	NA
chr7	143302314	143302337	24	-	tRF_117	78	-35.25	22	TCGAACCCTGCTCGCTGCGCCA	tRNA-Ser-TGA-1	Ser-TGA	NA	NA	FALSE	NA	Intergenic	NA	NA	FALSE	NA	NA	Intergenic	1	371719	NA
chr7	143302434	143302454	21	-	tRF_17	71	-29.27	22	TCGACTCCTACCTGGCTCGCCA	tRNA-Arg-ACG-2	Arg-ACG	NA	NA	FALSE	NA	Intergenic	NA	NA	FALSE	NA	NA	Intergenic	1	371839	NA
chr7	143303917	143303936	20	-	tRF_58	77	-36.68	21	TCGATTCCCGGGCGGCGCACCA	tRNA-Gly-CCC-1	Gly-CCC	ERVL-MaLR	MLT1F1	TRUE	NA	Intergenic	NA	NA	FALSE	NA	NA	Intergenic	1	373322	NA
chr7	143304008	143304029	22	-	tRF_30	72	-27.72	22	TCGAGTCCCGGCAGAGATGCCA	tRNA-Arg-TCT-4	Arg-TCT	NA	NA	FALSE	NA	Intergenic	NA	NA	FALSE	NA	NA	Intergenic	2	373413	NA
chr7	143306227	143306251	25	-	tRF_127	72	-28.31	24	TCGACTCCCAGTGGGGCCTCCA	tRNA-Thr-CGT-3	Thr-CGT	NA	NA	FALSE	NA	Intergenic	NA	NA	FALSE	NA	NA	Intergenic	1	375632	NA
chr7	143307523	143307543	21	-	tRF_119	80	-32.11	21	TCAAACCCCACTCCCAGTACCA	tRNA-Sup-TTA-1	Sup-TTA	ERVK	RMER16_Mm	TRUE	NA	Intergenic	NA	NA	FALSE	NA	NA	Intergenic	2	376928	NA
chr7	143308591	143308612	22	-	tRF_29	71	-29.27	21	TCGAGTCCCACCAGAGTCGCCA	tRNA-Arg-TCT-3	Arg-TCT	NA	NA	FALSE	NA	Intergenic	NA	NA	FALSE	NA	NA	Intergenic	1	377996	NA
chr7	143309696	143309715	20	-	tRF_46	74	-32.35	20	TCAAATCCGGGTGCCCCCTCCA	tRNA-Cys-GCA-2_tRNA-Cys-GCA-3_tRNA-Cys-GCA-5_tRNA-Cys-GCA-7	Cys-GCA	NA	NA	FALSE	NA	Intergenic	NA	NA	FALSE	NA	NA	Intergenic	2	379101	NA
chr7	143309898	143309919	22	-	tRF_13	72	-32.15	19	TCGACTCCCAGCATCTCCACCA	tRNA-Ala-CGC-6	Ala-CGC	NA	NA	FALSE	NA	Intergenic	NA	NA	FALSE	NA	NA	Intergenic	3	379303	NA
chr7	143309939	143309966	28	-	tRF_127	75	-34.06	27	TCGACTCCCAGTGGGGCCTCCA	tRNA-Thr-CGT-3	Thr-CGT	NA	NA	FALSE	NA	Intergenic	NA	NA	FALSE	NA	NA	Intergenic	1	379344	NA
chr7	143310799	143310820	22	-	tRF_1	82	-34.44	18	TCGATCCCCAGCACCTCCACCA	tRNA-Ala-AGC-1	Ala-AGC	NA	NA	FALSE	NA	Intergenic	NA	NA	FALSE	NA	NA	Intergenic	5	380204	NA
chr7	143314624	143314647	24	-	tRF_126	74	-29.72	22	TCGAACCCCGTCCGTGCCTCCA	tRNA-Thr-CGT-1_tRNA-Thr-CGT-2	Thr-CGT	NA	NA	FALSE	NA	Intergenic	NA	NA	FALSE	NA	NA	Intergenic	1	384029	NA
chr7	143315414	143315435	22	-	tRF_90	78	-34.29	20	TCAAGCCCCATGTTGGTTTCCA	tRNA-Lys-CTT-9	Lys-CTT	NA	NA	FALSE	NA	Intergenic	NA	NA	FALSE	NA	NA	Intergenic	2	384819	NA
chr7	143316018	143316044	27	-	tRF_2	71	-28.05	24	TCGATGCCCACATCCTCCACCA	tRNA-Ala-AGC-10_tRNA-Ala-AGC-5	Ala-AGC	NA	NA	FALSE	NA	Intergenic	NA	NA	FALSE	NA	NA	Intergenic	2	385423	NA
chr7	143319535	143319556	22	-	tRF_9	71	-24.16	21	TCAATCCCCGGCATCTCCACCA	tRNA-Ala-CGC-2_tRNA-Ala-TGC-4	Ala-CGC	NA	NA	FALSE	NA	Intergenic	NA	NA	FALSE	NA	NA	Intergenic	1	388940	NA
chr7	143319576	143319597	22	-	tRF_129	71	-28.78	21	TCAAATCTCGCTGGGGCCTCCA	tRNA-Thr-TGT-2_tRNA-Thr-TGT-3	Thr-TGT	NA	NA	FALSE	NA	Intergenic	NA	NA	FALSE	NA	NA	Intergenic	1	388981	NA
chr7	143320010	143320032	23	-	tRF_128	72	-30.54	23	TCGAATCCCAGTGGGGCCTCCA	tRNA-Thr-CGT-4_tRNA-Thr-TGT-1	Thr-CGT	NA	NA	FALSE	NA	Intergenic	NA	NA	FALSE	NA	NA	Intergenic	1	389415	NA
chr7	143320145	143320170	26	-	tRF_106	71	-28.31	21	TCAAATCCCAGGTGAGCCCCCA	tRNA-Pro-TGG-4	Pro-TGG	NA	NA	FALSE	NA	Intergenic	NA	NA	FALSE	NA	NA	Intergenic	1	389550	NA
chr7	143320234	143320253	20	-	tRF_98	74	-30.08	20	TCGAGCCTCAGAGAAGGCACCA	tRNA-Met-CAT-4	Met-CAT	NA	NA	FALSE	NA	Intergenic	NA	NA	FALSE	NA	NA	Intergenic	2	389639	NA
chr7	143321923	143321943	21	-	tRF_36	72	-31.91	21	TTGAGCCCACCCGGGGACGCCA	tRNA-Asn-GTT-5	Asn-GTT	NA	NA	FALSE	NA	Intergenic	NA	NA	FALSE	NA	NA	Intergenic	2	391328	NA
chr7	143322967	143322987	21	-	tRF_5	71	-24.88	20	TCGATGCCCGCATCCTCCACCA	tRNA-Ala-AGC-4	Ala-AGC	NA	NA	FALSE	ENSMUST00000208893;ENSMUST00000188294	Exon - non-coding	ENSMUSG00000101360	4933417O13Rik	FALSE	ENSMUST00000208893.1;ENSMUST00000188294.1	NA	Exon - non-coding	1	392372	NA
chr7	143324999	143325021	23	-	tRF_36	72	-23.65	22	TTGAGCCCACCCGGGGACGCCA	tRNA-Asn-GTT-5	Asn-GTT	NA	NA	FALSE	NA	Intergenic	NA	NA	FALSE	NA	NA	Intergenic	1	394404	NA
chr7	143325355	143325378	24	-	tRF_22	74	-32.65	20	TCGAGTCCCACCCGGGGTACCA	tRNA-Arg-CCT-3	Arg-CCT	NA	NA	FALSE	NA	Intergenic	NA	NA	FALSE	NA	NA	Intergenic	1	394760	NA
chr7	143325666	143325687	22	-	tRF_94	86	-38.21	22	TCAAGTCCCTGTTCGAGCCCCA	tRNA-Lys-TTT-5	Lys-TTT	NA	NA	FALSE	NA	Intergenic	NA	NA	FALSE	NA	NA	Intergenic	8	395071	NA
chr7	143325891	143325910	20	-	tRF_5	74	-26.61	22	TCGATGCCCGCATCCTCCACCA	tRNA-Ala-AGC-4	Ala-AGC	NA	NA	FALSE	NA	Intergenic	NA	NA	FALSE	NA	NA	Intergenic	1	395296	NA
chr7	143327472	143327493	22	-	tRF_59	74	-26.56	19	TCGATTCCCGGCCAATGCACCA	tRNA-Gly-CCC-2_tRNA-Gly-CCC-3_tRNA-Gly-CCC-4_tRNA-Gly-GCC-2	Gly-CCC	NA	NA	FALSE	NA	Intergenic	NA	NA	FALSE	NA	NA	Intergenic	1	396877	NA
chr7	143327930	143327950	21	-	tRF_93	71	-25.93	21	TCGAGCCCCATGTTGGGGGCCA	tRNA-Lys-TTT-4	Lys-TTT	NA	NA	FALSE	NA	Intergenic	NA	NA	FALSE	NA	NA	Intergenic	1	397335	NA
chr7	143329406	143329427	22	-	tRF_49	71	-28.19	21	TCAAATCTCGGTGGGACCTCCA	tRNA-Gln-CTG-1_tRNA-Gln-CTG-3_tRNA-Gln-CTG-4_tRNA-Gln-TTG-1_tRNA-Gln-TTG-2_tRNA-Gln-TTG-3_tRNA-Gln-TTG-5	Gln-CTG	NA	NA	FALSE	NA	Intergenic	NA	NA	FALSE	NA	NA	Intergenic	2	398811	NA
chr7	143329737	143329758	22	-	tRF_127	76	-34.02	23	TCGACTCCCAGTGGGGCCTCCA	tRNA-Thr-CGT-3	Thr-CGT	NA	NA	FALSE	NA	Intergenic	NA	NA	FALSE	NA	NA	Intergenic	4	399142	NA
chr7	143330005	143330026	22	-	tRF_82	74	-27.71	19	GCCCCATGTTGGTTTGGCACCA	tRNA-Lys-CTT-13	Lys-CTT	NA	NA	FALSE	NA	Intergenic	NA	NA	FALSE	NA	NA	Intergenic	1	399410	NA
chr7	143330050	143330072	23	-	tRF_98	72	-26.52	21	TCGAGCCTCAGAGAAGGCACCA	tRNA-Met-CAT-4	Met-CAT	NA	NA	FALSE	NA	Intergenic	NA	NA	FALSE	NA	NA	Intergenic	2	399455	NA
chr7	143331510	143331535	26	-	tRF_2	75	-28.33	26	TCGATGCCCACATCCTCCACCA	tRNA-Ala-AGC-10_tRNA-Ala-AGC-5	Ala-AGC	NA	NA	FALSE	NA	Intergenic	NA	NA	FALSE	NA	NA	Intergenic	2	400915	NA
chr7	143331754	143331776	23	-	tRF_127	72	-33.46	23	TCGACTCCCAGTGGGGCCTCCA	tRNA-Thr-CGT-3	Thr-CGT	NA	NA	FALSE	NA	Intergenic	NA	NA	FALSE	NA	NA	Intergenic	2	401159	NA
chr7	143332101	143332121	21	-	tRF_82	79	-32.7	22	GCCCCATGTTGGTTTGGCACCA	tRNA-Lys-CTT-13	Lys-CTT	NA	NA	FALSE	NA	Intergenic	NA	NA	FALSE	NA	NA	Intergenic	1	401506	NA
chr7	143333196	143333215	20	-	tRF_127	72	-32.36	20	TCGACTCCCAGTGGGGCCTCCA	tRNA-Thr-CGT-3	Thr-CGT	NA	NA	FALSE	NA	Intergenic	NA	NA	FALSE	NA	NA	Intergenic	2	402601	NA
chr7	143334032	143334052	21	-	tRF_2	75	-34.32	22	TCGATGCCCACATCCTCCACCA	tRNA-Ala-AGC-10_tRNA-Ala-AGC-5	Ala-AGC	NA	NA	FALSE	NA	Intergenic	NA	NA	FALSE	NA	NA	Intergenic	2	403437	NA
chr7	143334058	143334078	21	-	tRF_16	72	-33.45	21	TCGACTCCTGGCTGGCTCGCCA	tRNA-Arg-ACG-1_tRNA-Arg-ACG-3	Arg-ACG	NA	NA	FALSE	NA	Intergenic	NA	NA	FALSE	NA	NA	Intergenic	2	403463	NA
chr7	143334871	143334893	23	-	tRF_142	71	-29.67	17	TCGAGCCCCAGTGGAACCACCA	tRNA-Val-TAC-1	Val-TAC	NA	NA	FALSE	NA	Intergenic	NA	NA	FALSE	NA	NA	Intergenic	1	404276	NA
chr7	143335984	143336007	24	-	tRF_4	71	-28.11	23	TCGATCCCCAGCATCTCCACCA	tRNA-Ala-AGC-3	Ala-AGC	NA	NA	FALSE	NA	Intergenic	NA	NA	FALSE	NA	NA	Intergenic	2	405389	NA
chr7	143336225	143336248	24	-	tRF_77	71	-26.71	23	TCGAACCCCACTCCTGGTACCA	tRNA-Leu-TAA-2	Leu-TAA	NA	NA	FALSE	ENSMUST00000208893	Exon - non-coding	ENSMUSG00000101360	4933417O13Rik	FALSE	ENSMUST00000208893.1	NA	Exon - non-coding	1	405630	NA
chr7	143336586	143336607	22	-	tRF_85	72	-24.77	22	TCGAGCCCCACGTTGGGTGCCA	tRNA-Lys-CTT-4	Lys-CTT	ERVL-MaLR	MTE2a	TRUE	NA	Intergenic	NA	NA	FALSE	NA	NA	Intergenic	2	405991	NA
chr7	143338963	143338986	24	-	tRF_23	71	-31.77	25	TCGAGTCCCATCTGGGGTGCCA	tRNA-Arg-CCT-4	Arg-CCT	NA	NA	FALSE	NA	Intergenic	NA	NA	FALSE	NA	NA	Intergenic	1	408368	NA
chr7	143339877	143339900	24	-	tRF_75	71	-29.89	23	TCGAATCCCACTCCTGACACCA	tRNA-Leu-CAG-1_tRNA-Leu-CAG-3_tRNA-Leu-CAG-4	Leu-CAG	NA	NA	FALSE	NA	Intergenic	NA	NA	FALSE	NA	NA	Intergenic	2	409282	NA
chr7	143340140	143340161	22	-	tRF_54	72	-26.78	18	TTGATTCCTGGTCAGGGAACCA	tRNA-Glu-CTC-5	Glu-CTC	NA	NA	FALSE	NA	Intergenic	NA	NA	FALSE	NA	NA	Intergenic	1	409545	NA
chr7	143340680	143340705	26	-	tRF_55	72	-30.98	26	TCGACTCCCGGTGTGGGAACCA	tRNA-Glu-TTC-1	Glu-TTC	NA	NA	FALSE	NA	Intergenic	NA	NA	FALSE	NA	NA	Intergenic	1	410085	NA
chr7	143340720	143340743	24	-	tRF_48	72	-27.15	21	TCAAATCCGGGTGCTCCCTCCA	tRNA-Cys-GCA-8	Cys-GCA	NA	NA	FALSE	NA	Intergenic	NA	NA	FALSE	NA	NA	Intergenic	1	410125	NA
chr7	143340758	143340781	24	-	tRF_83	75	-33.25	22	TGGAGCCCCACGTTGGGCGCCA	tRNA-Lys-CTT-14	Lys-CTT	NA	NA	FALSE	NA	Intergenic	NA	NA	FALSE	NA	NA	Intergenic	1	410163	NA
chr7	143341185	143341206	22	-	tRF_73	74	-31.76	23	TCGAATCCCACCACTGCCACCA	tRNA-Leu-AAG-3_tRNA-Leu-TAG-2	Leu-AAG	NA	NA	FALSE	NA	Intergenic	NA	NA	FALSE	NA	NA	Intergenic	1	410590	NA
chr7	143342137	143342158	22	-	tRF_16	74	-25.08	22	TCGACTCCTGGCTGGCTCGCCA	tRNA-Arg-ACG-1_tRNA-Arg-ACG-3	Arg-ACG	NA	NA	FALSE	NA	Intergenic	NA	NA	FALSE	NA	NA	Intergenic	1	411542	NA
chr7	143342296	143342320	25	-	tRF_127	71	-30.03	22	TCGACTCCCAGTGGGGCCTCCA	tRNA-Thr-CGT-3	Thr-CGT	NA	NA	FALSE	NA	Intergenic	NA	NA	FALSE	NA	NA	Intergenic	1	411701	NA
chr7	143342672	143342693	22	-	tRF_79	71	-25.8	23	TTGAACCCCACTCCCAATACCA	tRNA-Leu-TAA-4	Leu-TAA	NA	NA	FALSE	NA	Intergenic	NA	NA	FALSE	NA	NA	Intergenic	1	412077	NA
chr7	143344987	143345009	23	-	tRF_110	77	-31.75	23	TCGAATCCTGCTCACAGCGCCA	tRNA-Ser-CGA-1	Ser-CGA	NA	NA	FALSE	NA	Intergenic	NA	NA	FALSE	NA	NA	Intergenic	1	414392	NA
chr7	143345330	143345351	22	-	tRF_71	79	-28.93	22	TTGAGCCCCAGTGGAACTACCA	tRNA-Ile-TAT-3	Ile-TAT	NA	NA	FALSE	NA	Intergenic	NA	NA	FALSE	NA	NA	Intergenic	1	414735	NA
chr7	143346192	143346213	22	-	tRF_93	86	-31.91	20	TCGAGCCCCATGTTGGGGGCCA	tRNA-Lys-TTT-4	Lys-TTT	NA	NA	FALSE	NA	Intergenic	NA	NA	FALSE	NA	NA	Intergenic	5	415597	NA
chr7	143346825	143346852	28	-	tRF_2	71	-26.65	28	TCGATGCCCACATCCTCCACCA	tRNA-Ala-AGC-10_tRNA-Ala-AGC-5	Ala-AGC	ERVL-MaLR	MLT1A0	TRUE	NA	Intergenic	NA	NA	FALSE	NA	NA	Intergenic	1	416230	NA
chr7	143347614	143347633	20	-	tRF_83	72	-33.3	20	TGGAGCCCCACGTTGGGCGCCA	tRNA-Lys-CTT-14	Lys-CTT	NA	NA	FALSE	NA	Intergenic	NA	NA	FALSE	NA	NA	Intergenic	3	417019	NA
chr7	143348403	143348424	22	-	tRF_74	77	-28.13	22	TCGAATCCCACTTCTGACACCA	tRNA-Leu-CAA-1_tRNA-Leu-CAA-2_tRNA-Leu-CAA-3_tRNA-Leu-CAA-4_tRNA-Leu-CAG-2	Leu-CAA	ERVL-MaLR	MLT1A0	TRUE	NA	Intergenic	NA	NA	FALSE	NA	NA	Intergenic	4	417808	NA
chr7	143350619	143350639	21	-	tRF_74	71	-23.63	22	TCGAATCCCACTTCTGACACCA	tRNA-Leu-CAA-1_tRNA-Leu-CAA-2_tRNA-Leu-CAA-3_tRNA-Leu-CAA-4_tRNA-Leu-CAG-2	Leu-CAA	NA	NA	FALSE	ENSMUST00000193147	Exon - non-coding	ENSMUSG00000104485	Gm38065	FALSE	ENSMUST00000193147.1	NA	Exon - non-coding	1	420024	NA
chr7	143352596	143352617	22	-	tRF_123	76	-29.46	18	TCGAATCCCAGCAAGGCCTCCA	tRNA-Thr-AGT-5	Thr-AGT	NA	NA	FALSE	ENSMUST00000193147	Exon - non-coding	ENSMUSG00000104485	Gm38065	FALSE	ENSMUST00000193147.1	NA	Exon - non-coding	2	422001	NA
chr7	143357794	143357817	24	-	tRF_24	71	-27.43	24	TCGAGTCCTGCCGCGGTCGCCA	tRNA-Arg-TCG-1	Arg-TCG	NA	NA	FALSE	NA	Intergenic	NA	NA	FALSE	NA	NA	Intergenic	1	427199	NA
chr7	143358715	143358735	21	-	tRF_66	81	-32.65	20	TCGATCCCCGTACGGGCCACCA	tRNA-Ile-AAT-1_tRNA-Ile-AAT-3	Ile-AAT	NA	NA	FALSE	NA	Intergenic	NA	NA	FALSE	NA	NA	Intergenic	2	428120	NA
chr7	143358775	143358800	26	-	tRF_106	75	-26.07	24	TCAAATCCCAGGTGAGCCCCCA	tRNA-Pro-TGG-4	Pro-TGG	NA	NA	FALSE	NA	Intergenic	NA	NA	FALSE	NA	NA	Intergenic	1	428180	NA
chr7	143360022	143360045	24	-	tRF_20	74	-31.14	21	TCGAGTCCCACCTGGGGTACCA	tRNA-Arg-CCT-1	Arg-CCT	NA	NA	FALSE	NA	Intergenic	NA	NA	FALSE	NA	NA	Intergenic	1	429427	NA
chr7	143360788	143360809	22	-	tRF_32	73	-28.7	23	TCGAGCCCACCCGGGGACGCCA	tRNA-Asn-GTT-1	Asn-GTT	NA	NA	FALSE	NA	Intergenic	NA	NA	FALSE	NA	NA	Intergenic	3	430193	NA
chr7	143360923	143360944	22	-	tRF_21	71	-26.13	22	TCGAGTCCCACCTGGGGTGCCA	tRNA-Arg-CCT-2	Arg-CCT	NA	NA	FALSE	NA	Intergenic	NA	NA	FALSE	NA	NA	Intergenic	1	430328	NA
chr7	143361034	143361061	28	-	tRF_32	78	-31.5	27	TCGAGCCCACCCGGGGACGCCA	tRNA-Asn-GTT-1	Asn-GTT	NA	NA	FALSE	NA	Intergenic	NA	NA	FALSE	NA	NA	Intergenic	2	430439	NA
chr7	143361609	143361634	26	-	tRF_41	72	-27.32	26	TCAAATCCAGGTGCCCCCTCCA	tRNA-Cys-GCA-1_tRNA-Cys-GCA-11_tRNA-Cys-GCA-13_tRNA-Cys-GCA-14_tRNA-Cys-GCA-16_tRNA-Cys-GCA-17_tRNA-Cys-GCA-18_tRNA-Cys-GCA-21_tRNA-Cys-GCA-25_tRNA-Cys-GCA-4_tRNA-Cys-GCA-9	Cys-GCA	NA	NA	FALSE	NA	Intergenic	NA	NA	FALSE	NA	NA	Intergenic	4	431014	NA
chr7	143362626	143362650	25	-	tRF_34	75	-33.43	24	TCGAGCCCACCCAGGGACGCCA	tRNA-Asn-GTT-3	Asn-GTT	NA	NA	FALSE	NA	Intergenic	NA	NA	FALSE	NA	NA	Intergenic	2	432031	NA
chr7	143363358	143363379	22	-	tRF_129	71	-32.79	20	TCAAATCTCGCTGGGGCCTCCA	tRNA-Thr-TGT-2_tRNA-Thr-TGT-3	Thr-TGT	NA	NA	FALSE	NA	Intergenic	NA	NA	FALSE	NA	NA	Intergenic	1	432763	NA
chr7	143363469	143363490	22	-	tRF_43	74	-29.19	21	TCAAATCCAGGTGTCCCCTCCA	tRNA-Cys-GCA-12	Cys-GCA	NA	NA	FALSE	NA	Intergenic	NA	NA	FALSE	NA	NA	Intergenic	1	432874	NA
chr7	143363531	143363554	24	-	tRF_119	78	-37.14	23	TCAAACCCCACTCCCAGTACCA	tRNA-Sup-TTA-1	Sup-TTA	NA	NA	FALSE	NA	Intergenic	NA	NA	FALSE	NA	NA	Intergenic	4	432936	NA
chr7	143363639	143363662	24	-	tRF_138	79	-29.72	23	TCGAAACCGGGCAGAAACACCA	tRNA-Val-AAC-4_tRNA-Val-CAC-4	Val-AAC	NA	NA	FALSE	NA	Intergenic	NA	NA	FALSE	NA	NA	Intergenic	4	433044	NA
chr7	143364025	143364049	25	-	tRF_16	71	-27.65	23	TCGACTCCTGGCTGGCTCGCCA	tRNA-Arg-ACG-1_tRNA-Arg-ACG-3	Arg-ACG	NA	NA	FALSE	NA	Intergenic	NA	NA	FALSE	NA	NA	Intergenic	1	433430	NA
chr7	143365677	143365697	21	-	tRF_31	73	-33.19	19	TCGAGTCCCGCCAGAGTCGCCA	tRNA-Arg-TCT-5	Arg-TCT	NA	NA	FALSE	NA	Intergenic	NA	NA	FALSE	NA	NA	Intergenic	1	435082	NA
chr7	143365816	143365838	23	-	tRF_28	76	-28.58	20	TCGAATCCCACCAGAGTCGCCA	tRNA-Arg-TCT-2	Arg-TCT	NA	NA	FALSE	NA	Intergenic	NA	NA	FALSE	NA	NA	Intergenic	2	435221	NA
chr7	143365851	143365873	23	-	tRF_79	72	-30.56	21	TTGAACCCCACTCCCAATACCA	tRNA-Leu-TAA-4	Leu-TAA	NA	NA	FALSE	NA	Intergenic	NA	NA	FALSE	NA	NA	Intergenic	2	435256	NA
chr7	143366000	143366021	22	-	tRF_31	73	-31	19	TCGAGTCCCGCCAGAGTCGCCA	tRNA-Arg-TCT-5	Arg-TCT	NA	NA	FALSE	NA	Intergenic	NA	NA	FALSE	NA	NA	Intergenic	1	435405	NA
chr7	143366367	143366395	29	-	tRF_103	72	-34.18	26	TCAATCCCGGGTTTCGGCACCA	tRNA-Phe-GAA-3	Phe-GAA	NA	NA	FALSE	NA	Intergenic	NA	NA	FALSE	NA	NA	Intergenic	2	435772	NA
chr7	143366860	143366881	22	-	tRF_60	76	-31.1	21	TCGATTCCCGGCCCATGCACCA	tRNA-Gly-GCC-1	Gly-GCC	NA	NA	FALSE	NA	Intergenic	NA	NA	FALSE	NA	NA	Intergenic	5	436265	NA
chr7	143367012	143367035	24	-	tRF_48	75	-29.68	21	TCAAATCCGGGTGCTCCCTCCA	tRNA-Cys-GCA-8	Cys-GCA	NA	NA	FALSE	NA	Intergenic	NA	NA	FALSE	NA	NA	Intergenic	3	436417	NA
chr7	143369074	143369094	21	-	tRF_142	78	-31.27	21	TCGAGCCCCAGTGGAACCACCA	tRNA-Val-TAC-1	Val-TAC	NA	NA	FALSE	NA	Intergenic	NA	NA	FALSE	NA	NA	Intergenic	1	438479	NA
chr7	143372862	143372885	24	-	tRF_1	74	-25.69	24	TCGATCCCCAGCACCTCCACCA	tRNA-Ala-AGC-1	Ala-AGC	NA	NA	FALSE	NA	Intergenic	NA	NA	FALSE	NA	NA	Intergenic	1	442267	NA
chr7	143373177	143373200	24	-	tRF_27	73	-29.37	23	TCGAGTCCCGGCGGAGTCGCCA	tRNA-Arg-TCT-1	Arg-TCT	NA	NA	FALSE	NA	Intergenic	NA	NA	FALSE	NA	NA	Intergenic	1	442582	NA
chr7	143374448	143374469	22	-	tRF_40	72	-30.99	23	TCGATTCCCCGATGGGGAGCCA	tRNA-Asp-GTC-4	Asp-GTC	NA	NA	FALSE	NA	Intergenic	NA	NA	FALSE	NA	NA	Intergenic	1	443853	NA
chr7	143374534	143374555	22	-	tRF_93	79	-35.41	20	TCGAGCCCCATGTTGGGGGCCA	tRNA-Lys-TTT-4	Lys-TTT	NA	NA	FALSE	NA	Intergenic	NA	NA	FALSE	NA	NA	Intergenic	1	443939	NA
chr7	143374617	143374644	28	-	tRF_117	71	-28.19	26	TCGAACCCTGCTCGCTGCGCCA	tRNA-Ser-TGA-1	Ser-TGA	NA	NA	FALSE	NA	Intergenic	NA	NA	FALSE	NA	NA	Intergenic	1	444022	NA
chr7	143374977	143374999	23	-	tRF_1	74	-33.53	21	TCGATCCCCAGCACCTCCACCA	tRNA-Ala-AGC-1	Ala-AGC	NA	NA	FALSE	NA	Intergenic	NA	NA	FALSE	NA	NA	Intergenic	2	444382	NA
chr7	143375065	143375085	21	-	tRF_60	72	-31.03	21	TCGATTCCCGGCCCATGCACCA	tRNA-Gly-GCC-1	Gly-GCC	NA	NA	FALSE	NA	Intergenic	NA	NA	FALSE	NA	NA	Intergenic	1	444470	NA
chr7	143375242	143375267	26	-	tRF_98	71	-26.94	27	TCGAGCCTCAGAGAAGGCACCA	tRNA-Met-CAT-4	Met-CAT	NA	NA	FALSE	NA	Intergenic	NA	NA	FALSE	NA	NA	Intergenic	1	444647	NA
chr7	143375900	143375922	23	-	tRF_33	71	-27.01	21	TCAAGCCCACCCAGGGACGCCA	tRNA-Asn-GTT-2	Asn-GTT	NA	NA	FALSE	NA	Intergenic	NA	NA	FALSE	NA	NA	Intergenic	1	445305	NA
chr7	143377073	143377093	21	-	tRF_14	73	-31.96	22	TCGATCCCCGGCACCTCCACCA	tRNA-Ala-TGC-1	Ala-TGC	NA	NA	FALSE	NA	Intergenic	NA	NA	FALSE	NA	NA	Intergenic	3	446478	NA
chr7	143377860	143377882	23	-	tRF_27	71	-25.91	21	TCGAGTCCCGGCGGAGTCGCCA	tRNA-Arg-TCT-1	Arg-TCT	NA	NA	FALSE	NA	Intergenic	NA	NA	FALSE	NA	NA	Intergenic	1	447265	NA
chr7	143380815	143380839	25	-	tRF_21	71	-30.1	24	TCGAGTCCCACCTGGGGTGCCA	tRNA-Arg-CCT-2	Arg-CCT	NA	NA	FALSE	NA	Intergenic	NA	NA	FALSE	NA	NA	Intergenic	2	450220	NA
chr7	143380956	143380978	23	-	tRF_33	71	-26.59	21	TCAAGCCCACCCAGGGACGCCA	tRNA-Asn-GTT-2	Asn-GTT	NA	NA	FALSE	NA	Intergenic	NA	NA	FALSE	NA	NA	Intergenic	2	450361	NA
chr7	143380989	143381011	23	-	tRF_122	75	-29.46	22	TCAAATCCCAGCGGGGCCTCCA	tRNA-Thr-AGT-4	Thr-AGT	NA	NA	FALSE	NA	Intergenic	NA	NA	FALSE	NA	NA	Intergenic	2	450394	NA
chr7	143385592	143385615	24	-	tRF_117	73	-29.16	23	TCGAACCCTGCTCGCTGCGCCA	tRNA-Ser-TGA-1	Ser-TGA	NA	NA	FALSE	NA	Intergenic	NA	NA	FALSE	NA	NA	Intergenic	1	454997	NA
chr7	143385840	143385860	21	-	tRF_112	78	-29.38	22	TCAAATCCTGCTCACAGCGCCA	tRNA-Ser-CGA-3	Ser-CGA	NA	NA	FALSE	NA	Intergenic	NA	NA	FALSE	NA	NA	Intergenic	2	455245	NA
chr7	143388939	143388959	21	-	tRF_10	74	-27.94	20	TCGACTCCCGGCATCTCCACCA	tRNA-Ala-CGC-3	Ala-CGC	NA	NA	FALSE	NA	Intergenic	NA	NA	FALSE	NA	NA	Intergenic	4	458344	NA
chr7	143389330	143389351	22	-	tRF_121	71	-32.15	17	TCGAATCCCAGCGGGGCCTCCA	tRNA-Thr-AGT-2	Thr-AGT	NA	NA	FALSE	NA	Intergenic	NA	NA	FALSE	NA	NA	Intergenic	2	458735	NA
chr7	143389526	143389547	22	-	tRF_34	75	-32.09	18	TCGAGCCCACCCAGGGACGCCA	tRNA-Asn-GTT-3	Asn-GTT	NA	NA	FALSE	NA	Intergenic	NA	NA	FALSE	NA	NA	Intergenic	5	458931	NA
chr7	143390115	143390139	25	-	tRF_17	72	-31.11	23	TCGACTCCTACCTGGCTCGCCA	tRNA-Arg-ACG-2	Arg-ACG	NA	NA	FALSE	NA	Intergenic	NA	NA	FALSE	NA	NA	Intergenic	1	459520	NA
chr7	143390149	143390170	22	-	tRF_115	71	-24.99	19	TCGAATCCCATCCTCATCGCCA	tRNA-Ser-GCT-5	Ser-GCT	NA	NA	FALSE	NA	Intergenic	NA	NA	FALSE	NA	NA	Intergenic	1	459554	NA
chr7	143390425	143390448	24	-	tRF_81	76	-30.29	23	TGGAGCCCCATGTTGTGCACCA	tRNA-Lys-CTT-12	Lys-CTT	NA	NA	FALSE	NA	Intergenic	NA	NA	FALSE	NA	NA	Intergenic	2	459830	NA
chr7	143390595	143390620	26	-	tRF_44	71	-24.56	24	TCGAATCCAGGTGCCCCCTCCA	tRNA-Cys-GCA-15	Cys-GCA	NA	NA	FALSE	NA	Intergenic	NA	NA	FALSE	NA	NA	Intergenic	1	460000	NA
chr7	143394317	143394338	22	-	tRF_35	77	-33.89	21	TCAAACCCACCCGGGGACGCCA	tRNA-Asn-GTT-4	Asn-GTT	NA	NA	FALSE	NA	Intergenic	NA	NA	FALSE	NA	NA	Intergenic	4	463722	NA
chr7	143397259	143397282	24	-	tRF_124	82	-30	24	TCAAATCCCAGCAGGGCCTCCA	tRNA-Thr-AGT-6	Thr-AGT	ERVL-MaLR	ORR1F	TRUE	NA	Intergenic	NA	NA	FALSE	NA	NA	Intergenic	4	466664	NA
chr7	143398556	143398579	24	-	tRF_94	72	-29.75	22	TCAAGTCCCTGTTCGAGCCCCA	tRNA-Lys-TTT-5	Lys-TTT	NA	NA	FALSE	NA	Intergenic	NA	NA	FALSE	NA	NA	Intergenic	1	467961	NA
chr7	143400219	143400240	22	-	tRF_21	72	-28.95	21	TCGAGTCCCACCTGGGGTGCCA	tRNA-Arg-CCT-2	Arg-CCT	NA	NA	FALSE	NA	Intergenic	NA	NA	FALSE	NA	NA	Intergenic	1	469624	NA
chr7	143400403	143400427	25	-	tRF_21	71	-29.78	23	TCGAGTCCCACCTGGGGTGCCA	tRNA-Arg-CCT-2	Arg-CCT	NA	NA	FALSE	NA	Intergenic	NA	NA	FALSE	NA	NA	Intergenic	1	469808	NA
chr7	143401254	143401274	21	-	tRF_91	72	-28.95	20	TCAAGTCCCTGTTCGGGCGCCA	tRNA-Lys-TTT-1	Lys-TTT	NA	NA	FALSE	NA	Intergenic	NA	NA	FALSE	NA	NA	Intergenic	1	470659	NA
chr7	143406006	143406032	27	-	tRF_40	75	-30.71	27	TCGATTCCCCGATGGGGAGCCA	tRNA-Asp-GTC-4	Asp-GTC	NA	NA	FALSE	NA	Intergenic	NA	NA	FALSE	NA	NA	Intergenic	2	475411	NA
chr7	143406529	143406550	22	-	tRF_139	75	-28.27	23	TCAATTCCCAGTACCATAGCCA	tRNA-Val-AAC-6	Val-AAC	NA	NA	FALSE	NA	Intergenic	NA	NA	FALSE	NA	NA	Intergenic	1	475934	NA
chr7	143407771	143407795	25	-	tRF_119	73	-25.36	24	TCAAACCCCACTCCCAGTACCA	tRNA-Sup-TTA-1	Sup-TTA	NA	NA	FALSE	NA	Intergenic	NA	NA	FALSE	NA	NA	Intergenic	1	477176	NA
chr7	143408906	143408929	24	-	tRF_106	72	-29.49	24	TCAAATCCCAGGTGAGCCCCCA	tRNA-Pro-TGG-4	Pro-TGG	NA	NA	FALSE	NA	Intergenic	NA	NA	FALSE	NA	NA	Intergenic	5	478311	NA
chr7	143409232	143409255	24	-	tRF_60	71	-25.96	21	TCGATTCCCGGCCCATGCACCA	tRNA-Gly-GCC-1	Gly-GCC	NA	NA	FALSE	NA	Intergenic	NA	NA	FALSE	NA	NA	Intergenic	1	478637	NA
chr7	143411311	143411332	22	-	tRF_123	75	-24.54	19	TCGAATCCCAGCAAGGCCTCCA	tRNA-Thr-AGT-5	Thr-AGT	NA	NA	FALSE	NA	Intergenic	NA	NA	FALSE	NA	NA	Intergenic	2	480716	NA
chr7	143413542	143413563	22	-	tRF_1	71	-28.89	20	TCGATCCCCAGCACCTCCACCA	tRNA-Ala-AGC-1	Ala-AGC	NA	NA	FALSE	NA	Intergenic	NA	NA	FALSE	NA	NA	Intergenic	1	482947	NA
chr7	143413816	143413839	24	-	tRF_42	71	-22.61	23	TCAAATCCAGATGCCCCCTCCA	tRNA-Cys-GCA-10	Cys-GCA	NA	NA	FALSE	NA	Intergenic	NA	NA	FALSE	NA	NA	Intergenic	1	483221	NA
chr7	143415269	143415291	23	-	tRF_19	74	-33.32	17	TCGAGTCCCATCTGGGTCGCCA	tRNA-Arg-CCG-3	Arg-CCG	NA	NA	FALSE	NA	Intergenic	NA	NA	FALSE	NA	NA	Intergenic	1	484674	NA
chr7	143416444	143416465	22	-	tRF_121	77	-29.03	19	TCGAATCCCAGCGGGGCCTCCA	tRNA-Thr-AGT-2	Thr-AGT	NA	NA	FALSE	NA	Intergenic	NA	NA	FALSE	NA	NA	Intergenic	3	485849	NA
chr7	143418064	143418085	22	-	tRF_128	75	-26.86	19	TCGAATCCCAGTGGGGCCTCCA	tRNA-Thr-CGT-4_tRNA-Thr-TGT-1	Thr-CGT	NA	NA	FALSE	NA	Intergenic	NA	NA	FALSE	NA	NA	Intergenic	1	487469	NA
chr7	143420272	143420293	22	-	tRF_23	81	-30.99	21	TCGAGTCCCATCTGGGGTGCCA	tRNA-Arg-CCT-4	Arg-CCT	NA	NA	FALSE	NA	Intergenic	NA	NA	FALSE	NA	NA	Intergenic	3	489677	NA
chr7	143422051	143422077	27	-	tRF_33	71	-30.99	26	TCAAGCCCACCCAGGGACGCCA	tRNA-Asn-GTT-2	Asn-GTT	NA	NA	FALSE	NA	Intergenic	NA	NA	FALSE	NA	NA	Intergenic	2	491456	NA
chr7	143423508	143423532	25	-	tRF_77	71	-25.18	25	TCGAACCCCACTCCTGGTACCA	tRNA-Leu-TAA-2	Leu-TAA	NA	NA	FALSE	NA	Intergenic	NA	NA	FALSE	NA	NA	Intergenic	1	492913	NA
chr7	143424067	143424091	25	-	tRF_119	80	-31.63	25	TCAAACCCCACTCCCAGTACCA	tRNA-Sup-TTA-1	Sup-TTA	NA	NA	FALSE	NA	Intergenic	NA	NA	FALSE	NA	NA	Intergenic	3	493472	NA
chr7	143424390	143424414	25	-	tRF_106	73	-32.95	25	TCAAATCCCAGGTGAGCCCCCA	tRNA-Pro-TGG-4	Pro-TGG	NA	NA	FALSE	NA	Intergenic	NA	NA	FALSE	NA	NA	Intergenic	1	493795	NA
chr7	143424873	143424891	19	-	tRF_41	71	-29.86	21	TCAAATCCAGGTGCCCCCTCCA	tRNA-Cys-GCA-1_tRNA-Cys-GCA-11_tRNA-Cys-GCA-13_tRNA-Cys-GCA-14_tRNA-Cys-GCA-16_tRNA-Cys-GCA-17_tRNA-Cys-GCA-18_tRNA-Cys-GCA-21_tRNA-Cys-GCA-25_tRNA-Cys-GCA-4_tRNA-Cys-GCA-9	Cys-GCA	NA	NA	FALSE	NA	Intergenic	NA	NA	FALSE	NA	NA	Intergenic	4	494278	NA
chr7	143425389	143425413	25	-	tRF_46	78	-37.72	19	TCAAATCCGGGTGCCCCCTCCA	tRNA-Cys-GCA-2_tRNA-Cys-GCA-3_tRNA-Cys-GCA-5_tRNA-Cys-GCA-7	Cys-GCA	NA	NA	FALSE	NA	Intergenic	NA	NA	FALSE	NA	NA	Intergenic	3	494794	NA
chr7	143426450	143426471	22	-	tRF_33	81	-27.96	20	TCAAGCCCACCCAGGGACGCCA	tRNA-Asn-GTT-2	Asn-GTT	NA	NA	FALSE	NA	Intergenic	NA	NA	FALSE	NA	NA	Intergenic	4	495855	NA
chr7	143426776	143426794	19	-	tRF_94	76	-31.38	22	TCAAGTCCCTGTTCGAGCCCCA	tRNA-Lys-TTT-5	Lys-TTT	NA	NA	FALSE	NA	Intergenic	NA	NA	FALSE	NA	NA	Intergenic	4	496181	NA
chr7	143426904	143426927	24	-	tRF_116	75	-26.09	24	TTGATCCCGGGTTTCGGCACCA	tRNA-Ser-GGA-1	Ser-GGA	NA	NA	FALSE	NA	Intergenic	NA	NA	FALSE	NA	NA	Intergenic	1	496309	NA
chr7	143427033	143427055	23	-	tRF_82	75	-25.42	23	GCCCCATGTTGGTTTGGCACCA	tRNA-Lys-CTT-13	Lys-CTT	NA	NA	FALSE	NA	Intergenic	NA	NA	FALSE	NA	NA	Intergenic	1	496438	NA
chr7	143428228	143428253	26	-	tRF_83	72	-29.46	26	TGGAGCCCCACGTTGGGCGCCA	tRNA-Lys-CTT-14	Lys-CTT	NA	NA	FALSE	NA	Intergenic	NA	NA	FALSE	NA	NA	Intergenic	1	497633	NA
chr7	143428328	143428351	24	-	tRF_117	77	-32.67	22	TCGAACCCTGCTCGCTGCGCCA	tRNA-Ser-TGA-1	Ser-TGA	NA	NA	FALSE	NA	Intergenic	NA	NA	FALSE	NA	NA	Intergenic	1	497733	NA
chr7	143428890	143428910	21	-	tRF_121	73	-27.59	22	TCGAATCCCAGCGGGGCCTCCA	tRNA-Thr-AGT-2	Thr-AGT	NA	NA	FALSE	NA	Intergenic	NA	NA	FALSE	NA	NA	Intergenic	1	498295	NA
chr7	143431699	143431721	23	-	tRF_127	75	-29.2	18	TCGACTCCCAGTGGGGCCTCCA	tRNA-Thr-CGT-3	Thr-CGT	NA	NA	FALSE	NA	Intergenic	NA	NA	FALSE	NA	NA	Intergenic	2	501104	NA
chr7	143432052	143432073	22	-	tRF_16	71	-28.81	22	TCGACTCCTGGCTGGCTCGCCA	tRNA-Arg-ACG-1_tRNA-Arg-ACG-3	Arg-ACG	NA	NA	FALSE	NA	Intergenic	NA	NA	FALSE	NA	NA	Intergenic	1	501457	NA
chr7	143433327	143433348	22	-	tRF_72	71	-24.44	22	TCGAATCCCACCGCTGCCACCA	tRNA-Leu-AAG-1_tRNA-Leu-AAG-2_tRNA-Leu-TAG-1_tRNA-Leu-TAG-3	Leu-AAG	NA	NA	FALSE	NA	Intergenic	NA	NA	FALSE	NA	NA	Intergenic	2	502732	NA
chr7	143433549	143433574	26	-	tRF_91	72	-25.34	26	TCAAGTCCCTGTTCGGGCGCCA	tRNA-Lys-TTT-1	Lys-TTT	NA	NA	FALSE	NA	Intergenic	NA	NA	FALSE	NA	NA	Intergenic	1	502954	NA
chr7	143433640	143433662	23	-	tRF_30	77	-31.58	21	TCGAGTCCCGGCAGAGATGCCA	tRNA-Arg-TCT-4	Arg-TCT	NA	NA	FALSE	NA	Intergenic	NA	NA	FALSE	NA	NA	Intergenic	1	503045	NA
chr7	143433691	143433713	23	-	tRF_99	73	-33.01	22	TCAAACCTCAGAGGGGGCACCA	tRNA-Met-CAT-5	Met-CAT	NA	NA	FALSE	NA	Intergenic	NA	NA	FALSE	NA	NA	Intergenic	1	503096	NA
chr7	143433766	143433787	22	-	tRF_41	74	-20.2	20	TCAAATCCAGGTGCCCCCTCCA	tRNA-Cys-GCA-1_tRNA-Cys-GCA-11_tRNA-Cys-GCA-13_tRNA-Cys-GCA-14_tRNA-Cys-GCA-16_tRNA-Cys-GCA-17_tRNA-Cys-GCA-18_tRNA-Cys-GCA-21_tRNA-Cys-GCA-25_tRNA-Cys-GCA-4_tRNA-Cys-GCA-9	Cys-GCA	NA	NA	FALSE	NA	Intergenic	NA	NA	FALSE	NA	NA	Intergenic	2	503171	NA
chr7	143434939	143434963	25	-	tRF_75	72	-30.56	25	TCGAATCCCACTCCTGACACCA	tRNA-Leu-CAG-1_tRNA-Leu-CAG-3_tRNA-Leu-CAG-4	Leu-CAG	NA	NA	FALSE	NA	Intergenic	NA	NA	FALSE	NA	NA	Intergenic	1	504344	NA
chr7	143434987	143435008	22	-	tRF_119	72	-25.82	18	TCAAACCCCACTCCCAGTACCA	tRNA-Sup-TTA-1	Sup-TTA	NA	NA	FALSE	NA	Intergenic	NA	NA	FALSE	NA	NA	Intergenic	1	504392	NA
chr7	143436565	143436587	23	-	tRF_79	73	-27.47	18	TTGAACCCCACTCCCAATACCA	tRNA-Leu-TAA-4	Leu-TAA	NA	NA	FALSE	NA	Intergenic	NA	NA	FALSE	NA	NA	Intergenic	3	505970	NA
chr7	143436706	143436726	21	-	tRF_98	72	-29.65	20	TCGAGCCTCAGAGAAGGCACCA	tRNA-Met-CAT-4	Met-CAT	NA	NA	FALSE	NA	Intergenic	NA	NA	FALSE	NA	NA	Intergenic	1	506111	NA
chr7	143437568	143437590	23	-	tRF_14	73	-24.47	21	TCGATCCCCGGCACCTCCACCA	tRNA-Ala-TGC-1	Ala-TGC	NA	NA	FALSE	NA	Intergenic	NA	NA	FALSE	NA	NA	Intergenic	2	506973	NA
chr7	143437699	143437720	22	-	tRF_105	82	-34.09	20	TCAAATCCCAGACGAGCCCCCA	tRNA-Pro-TGG-3	Pro-TGG	NA	NA	FALSE	NA	Intergenic	NA	NA	FALSE	NA	NA	Intergenic	4	507104	NA
chr7	143437832	143437853	22	-	tRF_132	72	-32.17	16	TCAAGTCACGTCGGGGTCACCA	tRNA-Trp-CCA-5	Trp-CCA	NA	NA	FALSE	NA	Intergenic	NA	NA	FALSE	NA	NA	Intergenic	1	507237	NA
chr7	143437865	143437886	22	-	tRF_19	77	-35.83	20	TCGAGTCCCATCTGGGTCGCCA	tRNA-Arg-CCG-3	Arg-CCG	NA	NA	FALSE	NA	Intergenic	NA	NA	FALSE	NA	NA	Intergenic	4	507270	NA
chr7	143438572	143438591	20	-	tRF_34	77	-33.68	20	TCGAGCCCACCCAGGGACGCCA	tRNA-Asn-GTT-3	Asn-GTT	NA	NA	FALSE	NA	Intergenic	NA	NA	FALSE	NA	NA	Intergenic	6	507977	NA
chr7	143439343	143439363	21	-	tRF_126	73	-30.51	19	TCGAACCCCGTCCGTGCCTCCA	tRNA-Thr-CGT-1_tRNA-Thr-CGT-2	Thr-CGT	NA	NA	FALSE	NA	Intergenic	NA	NA	FALSE	NA	NA	Intergenic	2	508748	NA
chr7	143440483	143440504	22	-	tRF_129	71	-30.46	18	TCAAATCTCGCTGGGGCCTCCA	tRNA-Thr-TGT-2_tRNA-Thr-TGT-3	Thr-TGT	NA	NA	FALSE	NA	Intergenic	NA	NA	FALSE	NA	NA	Intergenic	1	509888	NA
chr7	143441648	143441669	22	-	tRF_10	74	-27.82	18	TCGACTCCCGGCATCTCCACCA	tRNA-Ala-CGC-3	Ala-CGC	NA	NA	FALSE	NA	Intergenic	NA	NA	FALSE	NA	NA	Intergenic	1	511053	NA
chr7	143442383	143442406	24	-	tRF_21	76	-35.58	23	TCGAGTCCCACCTGGGGTGCCA	tRNA-Arg-CCT-2	Arg-CCT	NA	NA	FALSE	NA	Intergenic	NA	NA	FALSE	NA	NA	Intergenic	2	511788	NA
chr7	143443790	143443816	27	-	tRF_127	73	-32.67	26	TCGACTCCCAGTGGGGCCTCCA	tRNA-Thr-CGT-3	Thr-CGT	NA	NA	FALSE	NA	Intergenic	NA	NA	FALSE	NA	NA	Intergenic	2	513195	NA
chr7	143444314	143444334	21	-	tRF_93	72	-22.71	22	TCGAGCCCCATGTTGGGGGCCA	tRNA-Lys-TTT-4	Lys-TTT	NA	NA	FALSE	NA	Intergenic	NA	NA	FALSE	NA	NA	Intergenic	1	513719	NA
chr7	143444994	143445015	22	-	tRF_112	82	-31.53	20	TCAAATCCTGCTCACAGCGCCA	tRNA-Ser-CGA-3	Ser-CGA	NA	NA	FALSE	NA	Intergenic	NA	NA	FALSE	NA	NA	Intergenic	3	514399	NA
chr7	143445727	143445751	25	-	tRF_16	73	-30.75	22	TCGACTCCTGGCTGGCTCGCCA	tRNA-Arg-ACG-1_tRNA-Arg-ACG-3	Arg-ACG	NA	NA	FALSE	NA	Intergenic	NA	NA	FALSE	NA	NA	Intergenic	1	515132	NA
chr7	143445927	143445948	22	-	tRF_24	78	-37.31	18	TCGAGTCCTGCCGCGGTCGCCA	tRNA-Arg-TCG-1	Arg-TCG	NA	NA	FALSE	NA	Intergenic	NA	NA	FALSE	NA	NA	Intergenic	2	515332	NA
chr7	143445965	143445991	27	-	tRF_30	80	-36.57	28	TCGAGTCCCGGCAGAGATGCCA	tRNA-Arg-TCT-4	Arg-TCT	NA	NA	FALSE	NA	Intergenic	NA	NA	FALSE	NA	NA	Intergenic	4	515370	NA
chr7	143446099	143446122	24	-	tRF_20	71	-30.62	24	TCGAGTCCCACCTGGGGTACCA	tRNA-Arg-CCT-1	Arg-CCT	NA	NA	FALSE	NA	Intergenic	NA	NA	FALSE	NA	NA	Intergenic	1	515504	NA
chr7	143447174	143447195	22	-	tRF_70	78	-30.49	19	TCGAGCCTCACCTGGAGCACCA	tRNA-Ile-TAT-2	Ile-TAT	NA	NA	FALSE	NA	Intergenic	NA	NA	FALSE	NA	NA	Intergenic	1	516579	NA
chr7	143447339	143447360	22	-	tRF_85	79	-34.16	20	TCGAGCCCCACGTTGGGTGCCA	tRNA-Lys-CTT-4	Lys-CTT	NA	NA	FALSE	NA	Intergenic	NA	NA	FALSE	NA	NA	Intergenic	5	516744	NA
chr7	143449424	143449448	25	-	tRF_1	74	-37.16	24	TCGATCCCCAGCACCTCCACCA	tRNA-Ala-AGC-1	Ala-AGC	NA	NA	FALSE	NA	Intergenic	NA	NA	FALSE	NA	NA	Intergenic	5	518829	NA
chr7	143449691	143449712	22	-	tRF_33	71	-25.43	21	TCAAGCCCACCCAGGGACGCCA	tRNA-Asn-GTT-2	Asn-GTT	NA	NA	FALSE	NA	Intergenic	NA	NA	FALSE	NA	NA	Intergenic	1	519096	NA
chr7	143451052	143451073	22	-	tRF_14	78	-25.66	22	TCGATCCCCGGCACCTCCACCA	tRNA-Ala-TGC-1	Ala-TGC	NA	NA	FALSE	NA	Intergenic	NA	NA	FALSE	NA	NA	Intergenic	4	520457	NA
chr7	143454017	143454039	23	-	tRF_13	76	-27.59	21	TCGACTCCCAGCATCTCCACCA	tRNA-Ala-CGC-6	Ala-CGC	ERVL-MaLR	ORR1G	TRUE	NA	Intergenic	NA	NA	FALSE	NA	NA	Intergenic	4	523422	NA
chr7	143455086	143455108	23	-	tRF_89	71	-27.51	22	TCAGGCCTCATGTTTGGCACCA	tRNA-Lys-CTT-8	Lys-CTT	NA	NA	FALSE	NA	Intergenic	NA	NA	FALSE	NA	NA	Intergenic	1	524491	NA
chr7	143456630	143456651	22	-	tRF_123	76	-29.02	23	TCGAATCCCAGCAAGGCCTCCA	tRNA-Thr-AGT-5	Thr-AGT	NA	NA	FALSE	NA	Intergenic	NA	NA	FALSE	NA	NA	Intergenic	3	526035	NA
chr7	143456788	143456812	25	-	tRF_127	72	-29.99	24	TCGACTCCCAGTGGGGCCTCCA	tRNA-Thr-CGT-3	Thr-CGT	NA	NA	FALSE	NA	Intergenic	NA	NA	FALSE	NA	NA	Intergenic	1	526193	NA
chr7	143457893	143457915	23	-	tRF_1	77	-36.28	22	TCGATCCCCAGCACCTCCACCA	tRNA-Ala-AGC-1	Ala-AGC	NA	NA	FALSE	NA	Intergenic	NA	NA	FALSE	NA	NA	Intergenic	4	527298	NA
chr7	143458094	143458118	25	-	tRF_19	71	-28.97	22	TCGAGTCCCATCTGGGTCGCCA	tRNA-Arg-CCG-3	Arg-CCG	NA	NA	FALSE	NA	Intergenic	NA	NA	FALSE	NA	NA	Intergenic	1	527499	NA
chr7	143459057	143459078	22	-	tRF_32	75	-35.32	20	TCGAGCCCACCCGGGGACGCCA	tRNA-Asn-GTT-1	Asn-GTT	NA	NA	FALSE	NA	Intergenic	NA	NA	FALSE	NA	NA	Intergenic	4	528462	NA
chr7	143459081	143459104	24	-	tRF_32	78	-35.82	24	TCGAGCCCACCCGGGGACGCCA	tRNA-Asn-GTT-1	Asn-GTT	NA	NA	FALSE	NA	Intergenic	NA	NA	FALSE	NA	NA	Intergenic	11	528486	NA
chr7	143459149	143459169	21	-	tRF_32	82	-37.47	21	TCGAGCCCACCCGGGGACGCCA	tRNA-Asn-GTT-1	Asn-GTT	NA	NA	FALSE	ENSMUST00000208118;ENSMUST00000037287;ENSMUST00000167912;ENSMUST00000207910;ENSMUST00000208137	Exon - CDS	ENSMUSG00000037664	Cdkn1c	FALSE	ENSMUST00000208118.1;ENSMUST00000167912.8;MSTRG.62319.2;ENSMUST00000037287.7;MSTRG.62319.4;MSTRG.62319.5;MSTRG.62319.6;MSTRG.62319.7;MSTRG.62319.8;MSTRG.62319.9;ENSMUST00000207910.1;ENSMUST00000208137.1	NA	Exon - non-coding	4	528554	NA
chr7	143459303	143459324	22	-	tRF_27	71	-28.39	19	TCGAGTCCCGGCGGAGTCGCCA	tRNA-Arg-TCT-1	Arg-TCT	NA	NA	FALSE	NA	Intergenic	NA	NA	FALSE	NA	NA	Intergenic	1	528708	NA
chr7	143459347	143459372	26	-	tRF_126	72	-36.47	24	TCGAACCCCGTCCGTGCCTCCA	tRNA-Thr-CGT-1_tRNA-Thr-CGT-2	Thr-CGT	NA	NA	FALSE	NA	Intergenic	NA	NA	FALSE	NA	NA	Intergenic	1	528752	NA
chr7	143459439	143459459	21	-	tRF_32	80	-41.58	20	TCGAGCCCACCCGGGGACGCCA	tRNA-Asn-GTT-1	Asn-GTT	NA	NA	FALSE	NA	Intergenic	NA	NA	FALSE	NA	NA	Intergenic	8	528844	NA
chr7	143459465	143459487	23	-	tRF_126	72	-29.23	20	TCGAACCCCGTCCGTGCCTCCA	tRNA-Thr-CGT-1_tRNA-Thr-CGT-2	Thr-CGT	NA	NA	FALSE	NA	Intergenic	NA	NA	FALSE	NA	NA	Intergenic	1	528870	NA
chr7	143459894	143459916	23	-	tRF_16	71	-32.91	19	TCGACTCCTGGCTGGCTCGCCA	tRNA-Arg-ACG-1_tRNA-Arg-ACG-3	Arg-ACG	NA	NA	FALSE	ENSMUST00000208137;ENSMUST00000167912;ENSMUST00000037287;ENSMUST00000207910	Exon - CDS	ENSMUSG00000037664	Cdkn1c	FALSE	MSTRG.62319.7;MSTRG.62319.4;MSTRG.62319.2;ENSMUST00000208137.1;MSTRG.62319.8;MSTRG.62319.9;ENSMUST00000167912.8;ENSMUST00000037287.7;MSTRG.62319.5;MSTRG.62319.6;ENSMUST00000207910.1	NA	Exon - non-coding	1	529299	NA
chr7	143459936	143459967	32	-	tRF_117	71	-37.15	30	TCGAACCCTGCTCGCTGCGCCA	tRNA-Ser-TGA-1	Ser-TGA	NA	NA	FALSE	ENSMUST00000208137;ENSMUST00000167912;ENSMUST00000037287;ENSMUST00000207910	Exon - CDS	ENSMUSG00000037664	Cdkn1c	FALSE	MSTRG.62319.7;MSTRG.62319.4;MSTRG.62319.2;ENSMUST00000208137.1;MSTRG.62319.8;MSTRG.62319.9;ENSMUST00000167912.8;ENSMUST00000037287.7;MSTRG.62319.5;MSTRG.62319.6;ENSMUST00000207910.1	NA	Exon - non-coding	1	529341	NA
chr7	143460126	143460151	26	-	tRF_19	72	-33.6	23	TCGAGTCCCATCTGGGTCGCCA	tRNA-Arg-CCG-3	Arg-CCG	NA	NA	FALSE	ENSMUST00000208137;ENSMUST00000167912;ENSMUST00000037287;ENSMUST00000207910	Exon - CDS	ENSMUSG00000037664	Cdkn1c	FALSE	MSTRG.62319.7;MSTRG.62319.4;MSTRG.62319.2;ENSMUST00000208137.1;ENSMUST00000167912.8;ENSMUST00000037287.7;MSTRG.62319.5;MSTRG.62319.6;MSTRG.62319.9;ENSMUST00000207910.1;MSTRG.62319.8	NA	Exon - non-coding	1	529531	NA
chr7	143460382	143460404	23	-	tRF_83	72	-29.21	23	TGGAGCCCCACGTTGGGCGCCA	tRNA-Lys-CTT-14	Lys-CTT	NA	NA	FALSE	ENSMUST00000167912;ENSMUST00000037287	Exon - CDS	ENSMUSG00000037664	Cdkn1c	FALSE	MSTRG.62319.7;MSTRG.62319.4;MSTRG.62319.2;ENSMUST00000208137.1;ENSMUST00000167912.8;ENSMUST00000037287.7;MSTRG.62319.5;MSTRG.62319.6;MSTRG.62319.9;ENSMUST00000207910.1;MSTRG.62319.8	NA	Exon - non-coding	1	529787	NA
chr7	143460448	143460470	23	-	tRF_2	73	-25.76	21	TCGATGCCCACATCCTCCACCA	tRNA-Ala-AGC-10_tRNA-Ala-AGC-5	Ala-AGC	NA	NA	FALSE	ENSMUST00000167912;ENSMUST00000037287	Exon - CDS	ENSMUSG00000037664	Cdkn1c	FALSE	MSTRG.62319.7;MSTRG.62319.4;MSTRG.62319.2;ENSMUST00000167912.8;ENSMUST00000037287.7;MSTRG.62319.5;MSTRG.62319.6;MSTRG.62319.9;MSTRG.62319.8	NA	Exon - non-coding	1	529853	NA
chr7	143460871	143460894	24	-	tRF_16	72	-28.89	21	TCGACTCCTGGCTGGCTCGCCA	tRNA-Arg-ACG-1_tRNA-Arg-ACG-3	Arg-ACG	NA	NA	FALSE	ENSMUST00000037287;ENSMUST00000167912	Exon - 5' UTR	ENSMUSG00000037664	Cdkn1c	FALSE	ENSMUST00000167912.8;MSTRG.62319.2;ENSMUST00000037287.7;MSTRG.62319.4;MSTRG.62319.5;MSTRG.62319.6;MSTRG.62319.7;MSTRG.62319.8;MSTRG.62319.9	NA	Exon - non-coding	1	530276	NA
chr7	143460998	143461021	24	-	tRF_117	84	-36.24	23	TCGAACCCTGCTCGCTGCGCCA	tRNA-Ser-TGA-1	Ser-TGA	NA	NA	FALSE	ENSMUST00000037287	Exon - 5' UTR	ENSMUSG00000037664	Cdkn1c	FALSE	ENSMUST00000167912.8;MSTRG.62319.2;ENSMUST00000037287.7;MSTRG.62319.4;MSTRG.62319.5;MSTRG.62319.6;MSTRG.62319.7;MSTRG.62319.8;MSTRG.62319.9	NA	Exon - non-coding	1	530403	NA
chr7	143461139	143461159	21	-	tRF_117	72	-31.79	17	TCGAACCCTGCTCGCTGCGCCA	tRNA-Ser-TGA-1	Ser-TGA	NA	NA	FALSE	NA	Intergenic	NA	NA	FALSE	NA	NA	Intergenic	3	530544	NA
chr7	143461306	143461327	22	-	tRF_114	72	-32.42	20	TCGAATCCCATCCTCGTCGCCA	tRNA-Ser-GCT-2_tRNA-Ser-GCT-3_tRNA-Ser-GCT-4	Ser-GCT	NA	NA	FALSE	NA	Intergenic	NA	NA	FALSE	NA	NA	Intergenic	2	530711	NA
chr7	143461826	143461848	23	-	tRF_127	75	-36.31	22	TCGACTCCCAGTGGGGCCTCCA	tRNA-Thr-CGT-3	Thr-CGT	NA	NA	FALSE	NA	Intergenic	NA	NA	FALSE	NA	NA	Intergenic	4	531231	NA
chr7	143461972	143461996	25	-	tRF_126	74	-37.74	23	TCGAACCCCGTCCGTGCCTCCA	tRNA-Thr-CGT-1_tRNA-Thr-CGT-2	Thr-CGT	NA	NA	FALSE	NA	Intergenic	NA	NA	FALSE	NA	NA	Intergenic	1	531377	NA
chr7	143462116	143462136	21	-	tRF_94	72	-28.65	20	TCAAGTCCCTGTTCGAGCCCCA	tRNA-Lys-TTT-5	Lys-TTT	NA	NA	FALSE	NA	Intergenic	NA	NA	FALSE	NA	NA	Intergenic	1	531521	NA
chr7	143462142	143462163	22	-	tRF_30	84	-38.96	21	TCGAGTCCCGGCAGAGATGCCA	tRNA-Arg-TCT-4	Arg-TCT	NA	NA	FALSE	NA	Intergenic	NA	NA	FALSE	NA	NA	Intergenic	1	531547	NA
chr7	143462229	143462251	23	-	tRF_33	71	-28.38	25	TCAAGCCCACCCAGGGACGCCA	tRNA-Asn-GTT-2	Asn-GTT	NA	NA	FALSE	NA	Intergenic	NA	NA	FALSE	NA	NA	Intergenic	2	531634	NA
chr7	143462627	143462649	23	-	tRF_98	77	-30.14	23	TCGAGCCTCAGAGAAGGCACCA	tRNA-Met-CAT-4	Met-CAT	NA	NA	FALSE	NA	Intergenic	NA	NA	FALSE	NA	NA	Intergenic	1	532032	NA
chr7	143463293	143463314	22	-	tRF_70	72	-28.93	21	TCGAGCCTCACCTGGAGCACCA	tRNA-Ile-TAT-2	Ile-TAT	NA	NA	FALSE	NA	Intergenic	NA	NA	FALSE	NA	NA	Intergenic	1	532698	NA
chr7	143463986	143464007	22	-	tRF_33	79	-33.29	20	TCAAGCCCACCCAGGGACGCCA	tRNA-Asn-GTT-2	Asn-GTT	NA	NA	FALSE	NA	Intergenic	NA	NA	FALSE	NA	NA	Intergenic	4	533391	NA
chr7	143464182	143464204	23	-	tRF_93	80	-36.29	20	TCGAGCCCCATGTTGGGGGCCA	tRNA-Lys-TTT-4	Lys-TTT	NA	NA	FALSE	NA	Intergenic	NA	NA	FALSE	NA	NA	Intergenic	6	533587	NA
chr7	143464920	143464940	21	-	tRF_83	74	-33.51	19	TGGAGCCCCACGTTGGGCGCCA	tRNA-Lys-CTT-14	Lys-CTT	NA	NA	FALSE	NA	Intergenic	NA	NA	FALSE	NA	NA	Intergenic	1	534325	NA
chr7	143464942	143464961	20	-	tRF_78	73	-30	21	TCGAACCCCACTCCCAGTACCA	tRNA-Leu-TAA-3	Leu-TAA	NA	NA	FALSE	NA	Intergenic	NA	NA	FALSE	NA	NA	Intergenic	1	534347	NA
chr7	143466498	143466519	22	-	tRF_82	74	-25.28	22	GCCCCATGTTGGTTTGGCACCA	tRNA-Lys-CTT-13	Lys-CTT	NA	NA	FALSE	NA	Intergenic	NA	NA	FALSE	NA	NA	Intergenic	1	535903	NA
chr7	143467400	143467424	25	-	tRF_80	75	-30.63	23	TCGAACCCCACGTTGGGCGCCA	tRNA-Lys-CTT-1	Lys-CTT	NA	NA	FALSE	NA	Intergenic	NA	NA	FALSE	NA	NA	Intergenic	4	536805	NA
chr7	143467728	143467751	24	-	tRF_23	75	-34.79	22	TCGAGTCCCATCTGGGGTGCCA	tRNA-Arg-CCT-4	Arg-CCT	NA	NA	FALSE	NA	Intergenic	NA	NA	FALSE	NA	NA	Intergenic	2	537133	NA
chr7	143467803	143467825	23	-	tRF_41	80	-38.46	17	TCAAATCCAGGTGCCCCCTCCA	tRNA-Cys-GCA-1_tRNA-Cys-GCA-11_tRNA-Cys-GCA-13_tRNA-Cys-GCA-14_tRNA-Cys-GCA-16_tRNA-Cys-GCA-17_tRNA-Cys-GCA-18_tRNA-Cys-GCA-21_tRNA-Cys-GCA-25_tRNA-Cys-GCA-4_tRNA-Cys-GCA-9	Cys-GCA	NA	NA	FALSE	NA	Intergenic	NA	NA	FALSE	NA	NA	Intergenic	7	537208	NA
chr7	143467925	143467945	21	-	tRF_132	75	-30.65	18	TCAAGTCACGTCGGGGTCACCA	tRNA-Trp-CCA-5	Trp-CCA	NA	NA	FALSE	NA	Intergenic	NA	NA	FALSE	NA	NA	Intergenic	1	537330	NA
chr7	143468252	143468274	23	-	tRF_94	79	-32.21	20	TCAAGTCCCTGTTCGAGCCCCA	tRNA-Lys-TTT-5	Lys-TTT	NA	NA	FALSE	NA	Intergenic	NA	NA	FALSE	NA	NA	Intergenic	2	537657	NA
chr7	143468663	143468683	21	-	tRF_98	75	-29.06	20	TCGAGCCTCAGAGAAGGCACCA	tRNA-Met-CAT-4	Met-CAT	NA	NA	FALSE	NA	Intergenic	NA	NA	FALSE	NA	NA	Intergenic	2	538068	NA
chr7	143468770	143468792	23	-	tRF_21	74	-29.37	20	TCGAGTCCCACCTGGGGTGCCA	tRNA-Arg-CCT-2	Arg-CCT	NA	NA	FALSE	NA	Intergenic	NA	NA	FALSE	NA	NA	Intergenic	2	538175	NA
chr7	143469092	143469113	22	-	tRF_96	72	-31.72	20	TCGAACCTCAGAGGGGGCACCA	tRNA-Met-CAT-2	Met-CAT	NA	NA	FALSE	NA	Intergenic	NA	NA	FALSE	NA	NA	Intergenic	2	538497	NA
chr7	143469706	143469726	21	-	tRF_20	73	-27.86	20	TCGAGTCCCACCTGGGGTACCA	tRNA-Arg-CCT-1	Arg-CCT	NA	NA	FALSE	NA	Intergenic	NA	NA	FALSE	NA	NA	Intergenic	1	539111	NA
chr7	143470066	143470089	24	-	tRF_82	71	-29.3	23	GCCCCATGTTGGTTTGGCACCA	tRNA-Lys-CTT-13	Lys-CTT	NA	NA	FALSE	NA	Intergenic	NA	NA	FALSE	NA	NA	Intergenic	1	539471	NA
chr7	143472353	143472378	26	-	tRF_54	77	-28.49	26	TTGATTCCTGGTCAGGGAACCA	tRNA-Glu-CTC-5	Glu-CTC	NA	NA	FALSE	NA	Intergenic	NA	NA	FALSE	NA	NA	Intergenic	1	541758	NA
chr7	143472572	143472594	23	-	tRF_112	71	-28.31	18	TCAAATCCTGCTCACAGCGCCA	tRNA-Ser-CGA-3	Ser-CGA	NA	NA	FALSE	NA	Intergenic	NA	NA	FALSE	NA	NA	Intergenic	1	541977	NA
chr7	143473381	143473401	21	-	tRF_124	73	-35.17	20	TCAAATCCCAGCAGGGCCTCCA	tRNA-Thr-AGT-6	Thr-AGT	NA	NA	FALSE	NA	Intergenic	NA	NA	FALSE	NA	NA	Intergenic	1	542786	NA
chr7	143473726	143473751	26	-	tRF_41	72	-32.25	25	TCAAATCCAGGTGCCCCCTCCA	tRNA-Cys-GCA-1_tRNA-Cys-GCA-11_tRNA-Cys-GCA-13_tRNA-Cys-GCA-14_tRNA-Cys-GCA-16_tRNA-Cys-GCA-17_tRNA-Cys-GCA-18_tRNA-Cys-GCA-21_tRNA-Cys-GCA-25_tRNA-Cys-GCA-4_tRNA-Cys-GCA-9	Cys-GCA	NA	NA	FALSE	NA	Intergenic	NA	NA	FALSE	NA	NA	Intergenic	1	543131	NA
chr7	143473921	143473943	23	-	tRF_106	73	-32.58	23	TCAAATCCCAGGTGAGCCCCCA	tRNA-Pro-TGG-4	Pro-TGG	NA	NA	FALSE	NA	Intergenic	NA	NA	FALSE	NA	NA	Intergenic	1	543326	NA
chr7	143474942	143474963	22	-	tRF_93	71	-29.57	18	TCGAGCCCCATGTTGGGGGCCA	tRNA-Lys-TTT-4	Lys-TTT	NA	NA	FALSE	NA	Intergenic	NA	NA	FALSE	NA	NA	Intergenic	1	544347	NA
chr7	143475933	143475955	23	-	tRF_47	74	-26.54	23	TCAAATCGAGGTGCCCCCTCCA	tRNA-Cys-GCA-24	Cys-GCA	NA	NA	FALSE	NA	Intergenic	NA	NA	FALSE	NA	NA	Intergenic	1	545338	NA
chr7	143476319	143476340	22	-	tRF_69	74	-27.03	18	TCGATCCTCACCTGGAGCACCA	tRNA-Ile-TAT-1	Ile-TAT	NA	NA	FALSE	NA	Intergenic	NA	NA	FALSE	NA	NA	Intergenic	1	545724	NA
chr7	143476423	143476445	23	-	tRF_4	71	-25.02	21	TCGATCCCCAGCATCTCCACCA	tRNA-Ala-AGC-3	Ala-AGC	NA	NA	FALSE	NA	Intergenic	NA	NA	FALSE	NA	NA	Intergenic	1	545828	NA
chr7	143477521	143477543	23	-	tRF_98	71	-28.47	18	TCGAGCCTCAGAGAAGGCACCA	tRNA-Met-CAT-4	Met-CAT	NA	NA	FALSE	NA	Intergenic	NA	NA	FALSE	NA	NA	Intergenic	1	546926	NA
chr7	143478106	143478134	29	-	tRF_61	73	-26.98	29	TTGATTCCCGGCCAATGCACCA	tRNA-Gly-GCC-3	Gly-GCC	NA	NA	FALSE	NA	Intergenic	NA	NA	FALSE	NA	NA	Intergenic	1	547511	NA
chr7	143478465	143478488	24	-	tRF_92	74	-30.49	23	TCAAGTCCCTGTTCAGGCGCCA	tRNA-Lys-TTT-2_tRNA-Lys-TTT-3	Lys-TTT	NA	NA	FALSE	NA	Intergenic	NA	NA	FALSE	NA	NA	Intergenic	1	547870	NA
chr7	143479182	143479205	24	-	tRF_127	72	-29.42	21	TCGACTCCCAGTGGGGCCTCCA	tRNA-Thr-CGT-3	Thr-CGT	NA	NA	FALSE	NA	Intergenic	NA	NA	FALSE	NA	NA	Intergenic	2	548587	NA
chr7	143479462	143479485	24	-	tRF_94	75	-35.27	23	TCAAGTCCCTGTTCGAGCCCCA	tRNA-Lys-TTT-5	Lys-TTT	NA	NA	FALSE	NA	Intergenic	NA	NA	FALSE	NA	NA	Intergenic	1	548867	NA
chr7	143479503	143479524	22	-	tRF_90	72	-25.51	22	TCAAGCCCCATGTTGGTTTCCA	tRNA-Lys-CTT-9	Lys-CTT	NA	NA	FALSE	NA	Intergenic	NA	NA	FALSE	NA	NA	Intergenic	1	548908	NA
chr7	143479556	143479579	24	-	tRF_127	72	-24.65	24	TCGACTCCCAGTGGGGCCTCCA	tRNA-Thr-CGT-3	Thr-CGT	NA	NA	FALSE	NA	Intergenic	NA	NA	FALSE	NA	NA	Intergenic	1	548961	NA
chr7	143480324	143480346	23	-	tRF_16	73	-27.24	23	TCGACTCCTGGCTGGCTCGCCA	tRNA-Arg-ACG-1_tRNA-Arg-ACG-3	Arg-ACG	NA	NA	FALSE	NA	Intergenic	NA	NA	FALSE	NA	NA	Intergenic	3	549729	NA
chr7	143480374	143480395	22	-	tRF_33	72	-34.26	20	TCAAGCCCACCCAGGGACGCCA	tRNA-Asn-GTT-2	Asn-GTT	NA	NA	FALSE	NA	Intergenic	NA	NA	FALSE	NA	NA	Intergenic	2	549779	NA
chr7	143480693	143480715	23	-	tRF_21	71	-29.51	21	TCGAGTCCCACCTGGGGTGCCA	tRNA-Arg-CCT-2	Arg-CCT	NA	NA	FALSE	NA	Intergenic	NA	NA	FALSE	NA	NA	Intergenic	1	550098	NA
chr7	143480931	143480955	25	-	tRF_5	72	-23.89	25	TCGATGCCCGCATCCTCCACCA	tRNA-Ala-AGC-4	Ala-AGC	NA	NA	FALSE	NA	Intergenic	NA	NA	FALSE	NA	NA	Intergenic	1	550336	NA
chr7	143481180	143481204	25	-	tRF_124	71	-32.13	21	TCAAATCCCAGCAGGGCCTCCA	tRNA-Thr-AGT-6	Thr-AGT	NA	NA	FALSE	NA	Intergenic	NA	NA	FALSE	NA	NA	Intergenic	1	550585	NA
chr7	143484086	143484108	23	-	tRF_132	76	-31.21	22	TCAAGTCACGTCGGGGTCACCA	tRNA-Trp-CCA-5	Trp-CCA	NA	NA	FALSE	NA	Intergenic	NA	NA	FALSE	NA	NA	Intergenic	3	553491	NA
chr7	143484346	143484369	24	-	tRF_4	71	-30.72	21	TCGATCCCCAGCATCTCCACCA	tRNA-Ala-AGC-3	Ala-AGC	NA	NA	FALSE	NA	Intergenic	NA	NA	FALSE	NA	NA	Intergenic	1	553751	NA
chr7	143485851	143485875	25	-	tRF_83	76	-31.12	24	TGGAGCCCCACGTTGGGCGCCA	tRNA-Lys-CTT-14	Lys-CTT	NA	NA	FALSE	NA	Intergenic	NA	NA	FALSE	NA	NA	Intergenic	1	555256	NA
chr7	143486011	143486032	22	-	tRF_85	79	-35.07	17	TCGAGCCCCACGTTGGGTGCCA	tRNA-Lys-CTT-4	Lys-CTT	NA	NA	FALSE	NA	Intergenic	NA	NA	FALSE	NA	NA	Intergenic	4	555416	NA
chr7	143487615	143487637	23	-	tRF_23	71	-28.14	21	TCGAGTCCCATCTGGGGTGCCA	tRNA-Arg-CCT-4	Arg-CCT	NA	NA	FALSE	NA	Intergenic	NA	NA	FALSE	NA	NA	Intergenic	1	557020	NA
chr7	143490221	143490241	21	-	tRF_12	72	-24.52	21	TTGAATCCTAGTCAGGGAACCA	tRNA-Ala-CGC-5	Ala-CGC	NA	NA	FALSE	NA	Intergenic	NA	NA	FALSE	NA	NA	Intergenic	2	559626	NA
chr7	143491815	143491838	24	-	tRF_54	71	-29.84	22	TTGATTCCTGGTCAGGGAACCA	tRNA-Glu-CTC-5	Glu-CTC	NA	NA	FALSE	NA	Intergenic	NA	NA	FALSE	NA	NA	Intergenic	1	561220	NA
chr7	143491879	143491903	25	-	tRF_30	78	-29.12	25	TCGAGTCCCGGCAGAGATGCCA	tRNA-Arg-TCT-4	Arg-TCT	NA	NA	FALSE	NA	Intergenic	NA	NA	FALSE	NA	NA	Intergenic	1	561284	NA
chr7	143492345	143492370	26	-	tRF_41	79	-32.85	24	TCAAATCCAGGTGCCCCCTCCA	tRNA-Cys-GCA-1_tRNA-Cys-GCA-11_tRNA-Cys-GCA-13_tRNA-Cys-GCA-14_tRNA-Cys-GCA-16_tRNA-Cys-GCA-17_tRNA-Cys-GCA-18_tRNA-Cys-GCA-21_tRNA-Cys-GCA-25_tRNA-Cys-GCA-4_tRNA-Cys-GCA-9	Cys-GCA	NA	NA	FALSE	NA	Intergenic	NA	NA	FALSE	NA	NA	Intergenic	10	561750	NA
chr7	143493116	143493136	21	-	tRF_125	79	-31.72	23	TCGAATTCCAGCGGTGCCTCCA	tRNA-Thr-AGT-7	Thr-AGT	NA	NA	FALSE	NA	Intergenic	NA	NA	FALSE	NA	NA	Intergenic	6	562521	NA
chr7	143493744	143493766	23	-	tRF_63	75	-30.54	22	TCGATTCCCGGCCAACGCACCA	tRNA-Gly-TCC-1	Gly-TCC	NA	NA	FALSE	NA	Intergenic	NA	NA	FALSE	NA	NA	Intergenic	1	563149	NA
chr7	143493953	143493977	25	-	tRF_1	73	-29.67	24	TCGATCCCCAGCACCTCCACCA	tRNA-Ala-AGC-1	Ala-AGC	NA	NA	FALSE	NA	Intergenic	NA	NA	FALSE	NA	NA	Intergenic	2	563358	NA
chr7	143494583	143494604	22	-	tRF_65	74	-20.81	22	TCGAATCCGAGTCACGGCACCA	tRNA-His-GTG-2_tRNA-His-GTG-3	His-GTG	NA	NA	FALSE	NA	Intergenic	NA	NA	FALSE	NA	NA	Intergenic	1	563988	NA
chr7	143495714	143495735	22	-	tRF_22	76	-32.32	19	TCGAGTCCCACCCGGGGTACCA	tRNA-Arg-CCT-3	Arg-CCT	NA	NA	FALSE	NA	Intergenic	NA	NA	FALSE	NA	NA	Intergenic	2	565119	NA
chr7	143496202	143496223	22	-	tRF_54	71	-28.81	15	TTGATTCCTGGTCAGGGAACCA	tRNA-Glu-CTC-5	Glu-CTC	ERV1	MLTR14	TRUE	NA	Intergenic	NA	NA	FALSE	NA	NA	Intergenic	1	565607	NA
chr7	143497421	143497441	21	-	tRF_106	77	-29.51	22	TCAAATCCCAGGTGAGCCCCCA	tRNA-Pro-TGG-4	Pro-TGG	NA	NA	FALSE	NA	Intergenic	NA	NA	FALSE	NA	NA	Intergenic	1	566826	NA
chr7	143497873	143497895	23	-	tRF_141	72	-24.67	22	TCTCAACCGGGCAGAAACACCA	tRNA-Val-CAC-7	Val-CAC	NA	NA	FALSE	NA	Intergenic	NA	NA	FALSE	NA	NA	Intergenic	1	567278	NA
chr7	143497959	143497980	22	-	tRF_70	71	-23.07	21	TCGAGCCTCACCTGGAGCACCA	tRNA-Ile-TAT-2	Ile-TAT	NA	NA	FALSE	NA	Intergenic	NA	NA	FALSE	NA	NA	Intergenic	1	567364	NA
chr7	143497992	143498018	27	-	tRF_89	73	-29.45	25	TCAGGCCTCATGTTTGGCACCA	tRNA-Lys-CTT-8	Lys-CTT	NA	NA	FALSE	NA	Intergenic	NA	NA	FALSE	NA	NA	Intergenic	1	567397	NA
chr7	143498281	143498303	23	-	tRF_23	80	-32.68	21	TCGAGTCCCATCTGGGGTGCCA	tRNA-Arg-CCT-4	Arg-CCT	NA	NA	FALSE	NA	Intergenic	NA	NA	FALSE	NA	NA	Intergenic	2	567686	NA
chr7	143500159	143500184	26	-	tRF_119	72	-26.37	25	TCAAACCCCACTCCCAGTACCA	tRNA-Sup-TTA-1	Sup-TTA	NA	NA	FALSE	NA	Intergenic	NA	NA	FALSE	NA	NA	Intergenic	1	569564	NA
chr7	143500500	143500521	22	-	tRF_13	71	-23.72	19	TCGACTCCCAGCATCTCCACCA	tRNA-Ala-CGC-6	Ala-CGC	NA	NA	FALSE	NA	Intergenic	NA	NA	FALSE	NA	NA	Intergenic	2	569905	NA
chr7	143500650	143500671	22	-	tRF_16	75	-33.48	21	TCGACTCCTGGCTGGCTCGCCA	tRNA-Arg-ACG-1_tRNA-Arg-ACG-3	Arg-ACG	NA	NA	FALSE	NA	Intergenic	NA	NA	FALSE	NA	NA	Intergenic	1	570055	NA
chr7	143500690	143500710	21	-	tRF_88	71	-25.34	22	TCGAGCCCCATATTAGGCACCA	tRNA-Lys-CTT-7	Lys-CTT	NA	NA	FALSE	NA	Intergenic	NA	NA	FALSE	NA	NA	Intergenic	1	570095	NA
chr7	143500732	143500753	22	-	tRF_54	76	-27.91	23	TTGATTCCTGGTCAGGGAACCA	tRNA-Glu-CTC-5	Glu-CTC	NA	NA	FALSE	NA	Intergenic	NA	NA	FALSE	NA	NA	Intergenic	1	570137	NA
chr7	143501104	143501125	22	-	tRF_3	71	-28.77	18	TCAATCCCCGGCACCTCCACCA	tRNA-Ala-AGC-2	Ala-AGC	NA	NA	FALSE	NA	Intergenic	NA	NA	FALSE	NA	NA	Intergenic	1	570509	NA
chr7	143501131	143501153	23	-	tRF_33	75	-33.75	19	TCAAGCCCACCCAGGGACGCCA	tRNA-Asn-GTT-2	Asn-GTT	NA	NA	FALSE	NA	Intergenic	NA	NA	FALSE	NA	NA	Intergenic	3	570536	NA
chr7	143501511	143501534	24	-	tRF_71	74	-30.97	20	TTGAGCCCCAGTGGAACTACCA	tRNA-Ile-TAT-3	Ile-TAT	NA	NA	FALSE	NA	Intergenic	NA	NA	FALSE	NA	NA	Intergenic	1	570916	NA
chr7	143501715	143501736	22	-	tRF_27	71	-30.08	19	TCGAGTCCCGGCGGAGTCGCCA	tRNA-Arg-TCT-1	Arg-TCT	NA	NA	FALSE	ENSMUST00000010904	Exon - 3' UTR	ENSMUSG00000010760	Phlda2	FALSE	ENSMUST00000010904.4;MSTRG.62336.1;MSTRG.62336.3	NA	Exon - non-coding	1	571120	NA
chr7	143501895	143501915	21	-	tRF_44	75	-32.01	21	TCGAATCCAGGTGCCCCCTCCA	tRNA-Cys-GCA-15	Cys-GCA	NA	NA	FALSE	NA	Intergenic	NA	NA	FALSE	NA	NA	Intergenic	3	571300	NA
chr7	143501970	143501994	25	-	tRF_37	72	-28.39	26	TCGATTCCCCGACGGGGAGCCA	tRNA-Asp-GTC-1	Asp-GTC	NA	NA	FALSE	NA	Intergenic	NA	NA	FALSE	NA	NA	Intergenic	2	571375	NA
chr7	143502184	143502207	24	-	tRF_13	71	-29.54	22	TCGACTCCCAGCATCTCCACCA	tRNA-Ala-CGC-6	Ala-CGC	NA	NA	FALSE	ENSMUST00000010904;ENSMUST00000207425	Exon - CDS	ENSMUSG00000010760	Phlda2	FALSE	ENSMUST00000010904.4;MSTRG.62336.1;MSTRG.62336.3;ENSMUST00000207425.1	NA	Exon - non-coding	2	571589	NA
chr7	143502749	143502773	25	-	tRF_85	72	-30.97	25	TCGAGCCCCACGTTGGGTGCCA	tRNA-Lys-CTT-4	Lys-CTT	NA	NA	FALSE	ENSMUST00000207561	Exon - non-coding	ENSMUSG00000010760	Phlda2	FALSE	ENSMUST00000207561.1;MSTRG.62336.1	NA	Exon - non-coding	2	572154	NA
chr7	143503676	143503700	25	-	tRF_1	81	-38.02	23	TCGATCCCCAGCACCTCCACCA	tRNA-Ala-AGC-1	Ala-AGC	NA	NA	FALSE	NA	Intergenic	NA	NA	FALSE	NA	NA	Intergenic	9	573081	NA
chr7	143504640	143504661	22	-	tRF_77	74	-33.54	17	TCGAACCCCACTCCTGGTACCA	tRNA-Leu-TAA-2	Leu-TAA	NA	NA	FALSE	NA	Intergenic	NA	NA	FALSE	NA	NA	Intergenic	2	574045	NA
chr7	143506331	143506352	22	-	tRF_122	80	-35.39	21	TCAAATCCCAGCGGGGCCTCCA	tRNA-Thr-AGT-4	Thr-AGT	NA	NA	FALSE	NA	Intergenic	NA	NA	FALSE	NA	NA	Intergenic	8	575736	NA
chr7	143506603	143506627	25	-	tRF_33	71	-28.43	26	TCAAGCCCACCCAGGGACGCCA	tRNA-Asn-GTT-2	Asn-GTT	NA	NA	FALSE	NA	Intergenic	NA	NA	FALSE	NA	NA	Intergenic	2	576008	NA
chr7	143508550	143508575	26	-	tRF_24	71	-30.59	23	TCGAGTCCTGCCGCGGTCGCCA	tRNA-Arg-TCG-1	Arg-TCG	NA	NA	FALSE	NA	Intergenic	NA	NA	FALSE	NA	NA	Intergenic	1	577955	NA
chr7	143511084	143511106	23	-	tRF_93	72	-25.99	20	TCGAGCCCCATGTTGGGGGCCA	tRNA-Lys-TTT-4	Lys-TTT	NA	NA	FALSE	NA	Intergenic	NA	NA	FALSE	NA	NA	Intergenic	1	580489	NA
chr7	143511179	143511201	23	-	tRF_33	78	-31.46	20	TCAAGCCCACCCAGGGACGCCA	tRNA-Asn-GTT-2	Asn-GTT	NA	NA	FALSE	NA	Intergenic	NA	NA	FALSE	NA	NA	Intergenic	3	580584	NA
chr7	143512912	143512936	25	-	tRF_98	74	-26.43	25	TCGAGCCTCAGAGAAGGCACCA	tRNA-Met-CAT-4	Met-CAT	NA	NA	FALSE	NA	Intergenic	NA	NA	FALSE	NA	NA	Intergenic	1	582317	NA
chr7	143513788	143513808	21	-	tRF_106	72	-29.71	19	TCAAATCCCAGGTGAGCCCCCA	tRNA-Pro-TGG-4	Pro-TGG	NA	NA	FALSE	ENSMUST00000072727;ENSMUST00000208190;ENSMUST00000209098	Exon - 3' UTR	ENSMUSG00000059119	Nap1l4	FALSE	MSTRG.62337.1;MSTRG.62337.2;MSTRG.62337.3;ENSMUST00000072727.6;MSTRG.62337.4;MSTRG.62337.6;MSTRG.62337.7;MSTRG.62337.8;MSTRG.62337.10;ENSMUST00000208190.1;ENSMUST00000209098.1;MSTRG.62337.12	NA	Exon - non-coding	2	583193	NA
chr7	143514325	143514353	29	-	tRF_3	77	-32.76	28	TCAATCCCCGGCACCTCCACCA	tRNA-Ala-AGC-2	Ala-AGC	NA	NA	FALSE	ENSMUST00000072727;ENSMUST00000208190;ENSMUST00000209098	Exon - 3' UTR	ENSMUSG00000059119	Nap1l4	FALSE	MSTRG.62337.1;MSTRG.62337.2;MSTRG.62337.3;ENSMUST00000072727.6;MSTRG.62337.4;MSTRG.62337.6;MSTRG.62337.7;MSTRG.62337.10;ENSMUST00000208190.1;ENSMUST00000209098.1;MSTRG.62337.12	NA	Exon - non-coding	4	583730	NA
chr7	143516094	143516116	23	-	tRF_73	76	-36.57	19	TCGAATCCCACCACTGCCACCA	tRNA-Leu-AAG-3_tRNA-Leu-TAG-2	Leu-AAG	ERVK	RMER6B	TRUE	NA	Intergenic	NA	NA	FALSE	NA	NA	Intergenic	2	585499	NA
chr7	143516629	143516654	26	-	tRF_122	73	-31.83	25	TCAAATCCCAGCGGGGCCTCCA	tRNA-Thr-AGT-4	Thr-AGT	ERVL	MT2B1	TRUE	NA	Intergenic	NA	NA	FALSE	NA	NA	Intergenic	2	586034	NA
chr7	143523578	143523599	22	-	tRF_69	76	-30.48	22	TCGATCCTCACCTGGAGCACCA	tRNA-Ile-TAT-1	Ile-TAT	NA	NA	FALSE	NA	Intergenic	NA	NA	FALSE	NA	NA	Intergenic	1	592983	NA
chr7	143526021	143526043	23	-	tRF_16	71	-28.02	22	TCGACTCCTGGCTGGCTCGCCA	tRNA-Arg-ACG-1_tRNA-Arg-ACG-3	Arg-ACG	NA	NA	FALSE	NA	Intergenic	NA	NA	FALSE	NA	NA	Intergenic	1	595426	NA
chr7	143526106	143526127	22	-	tRF_69	75	-27.28	21	TCGATCCTCACCTGGAGCACCA	tRNA-Ile-TAT-1	Ile-TAT	NA	NA	FALSE	NA	Intergenic	NA	NA	FALSE	MSTRG.62337.15	NA	Exon - non-coding	1	595511	NA
chr7	143526830	143526860	31	-	tRF_120	71	-29.99	31	TCGAATCCCAGCGGTGCCTCCA	tRNA-Thr-AGT-1_tRNA-Thr-AGT-3	Thr-AGT	NA	NA	FALSE	NA	Intergenic	NA	NA	FALSE	MSTRG.62337.15	NA	Exon - non-coding	1	596235	NA
chr7	143527633	143527654	22	-	tRF_20	71	-28.72	21	TCGAGTCCCACCTGGGGTACCA	tRNA-Arg-CCT-1	Arg-CCT	NA	NA	FALSE	NA	Intergenic	NA	NA	FALSE	NA	NA	Intergenic	1	597038	NA
chr7	143528837	143528858	22	-	tRF_20	72	-27.09	20	TCGAGTCCCACCTGGGGTACCA	tRNA-Arg-CCT-1	Arg-CCT	NA	NA	FALSE	NA	Intergenic	NA	NA	FALSE	NA	NA	Intergenic	1	598242	NA
chr7	143531575	143531596	22	-	tRF_93	71	-26.75	21	TCGAGCCCCATGTTGGGGGCCA	tRNA-Lys-TTT-4	Lys-TTT	NA	NA	FALSE	NA	Intergenic	NA	NA	FALSE	NA	NA	Intergenic	1	600980	NA
chr7	143532604	143532630	27	-	tRF_75	73	-26.2	25	TCGAATCCCACTCCTGACACCA	tRNA-Leu-CAG-1_tRNA-Leu-CAG-3_tRNA-Leu-CAG-4	Leu-CAG	NA	NA	FALSE	NA	Intergenic	NA	NA	FALSE	NA	NA	Intergenic	1	602009	NA
chr7	143533426	143533448	23	-	tRF_42	76	-30.2	21	TCAAATCCAGATGCCCCCTCCA	tRNA-Cys-GCA-10	Cys-GCA	NA	NA	FALSE	NA	Intergenic	NA	NA	FALSE	NA	NA	Intergenic	3	602831	NA
chr7	143533954	143533977	24	-	tRF_106	72	-29.78	18	TCAAATCCCAGGTGAGCCCCCA	tRNA-Pro-TGG-4	Pro-TGG	NA	NA	FALSE	NA	Intergenic	NA	NA	FALSE	NA	NA	Intergenic	1	603359	NA
chr7	143534161	143534180	20	-	tRF_123	71	-24.81	20	TCGAATCCCAGCAAGGCCTCCA	tRNA-Thr-AGT-5	Thr-AGT	NA	NA	FALSE	NA	Intergenic	NA	NA	FALSE	NA	NA	Intergenic	1	603566	NA
chr7	143535131	143535152	22	-	tRF_42	72	-26.54	17	TCAAATCCAGATGCCCCCTCCA	tRNA-Cys-GCA-10	Cys-GCA	NA	NA	FALSE	NA	Intergenic	NA	NA	FALSE	NA	NA	Intergenic	1	604536	NA
chr7	143535980	143536001	22	-	tRF_70	73	-32.25	17	TCGAGCCTCACCTGGAGCACCA	tRNA-Ile-TAT-2	Ile-TAT	NA	NA	FALSE	ENSMUST00000072727;ENSMUST00000208190;ENSMUST00000209098	Exon - CDS	ENSMUSG00000059119	Nap1l4	FALSE	MSTRG.62337.1;MSTRG.62337.2;ENSMUST00000072727.6;MSTRG.62337.4;MSTRG.62337.6;MSTRG.62337.7;MSTRG.62337.8;MSTRG.62337.10;ENSMUST00000208190.1;ENSMUST00000209098.1;MSTRG.62337.12;ENSMUST00000208317.1	NA	Exon - non-coding	1	605385	NA
chr7	143536588	143536610	23	-	tRF_119	71	-22.22	22	TCAAACCCCACTCCCAGTACCA	tRNA-Sup-TTA-1	Sup-TTA	NA	NA	FALSE	NA	Intergenic	NA	NA	FALSE	NA	NA	Intergenic	1	605993	NA
chr7	143538537	143538559	23	-	tRF_31	72	-26.33	23	TCGAGTCCCGCCAGAGTCGCCA	tRNA-Arg-TCT-5	Arg-TCT	NA	NA	FALSE	NA	Intergenic	NA	NA	FALSE	NA	NA	Intergenic	1	607942	NA
chr7	143538817	143538838	22	-	tRF_33	71	-24.05	21	TCAAGCCCACCCAGGGACGCCA	tRNA-Asn-GTT-2	Asn-GTT	NA	NA	FALSE	NA	Intergenic	NA	NA	FALSE	NA	NA	Intergenic	2	608222	NA
chr7	143539158	143539180	23	-	tRF_139	74	-29.42	19	TCAATTCCCAGTACCATAGCCA	tRNA-Val-AAC-6	Val-AAC	NA	NA	FALSE	NA	Intergenic	NA	NA	FALSE	NA	NA	Intergenic	1	608563	NA
chr7	143540218	143540237	20	-	tRF_121	73	-31.53	20	TCGAATCCCAGCGGGGCCTCCA	tRNA-Thr-AGT-2	Thr-AGT	NA	NA	FALSE	ENSMUST00000072727;ENSMUST00000207870;ENSMUST00000208093;ENSMUST00000208190;ENSMUST00000209098	Exon - CDS	ENSMUSG00000059119	Nap1l4	FALSE	MSTRG.62337.1;MSTRG.62337.2;ENSMUST00000072727.6;MSTRG.62337.4;MSTRG.62337.6;MSTRG.62337.7;MSTRG.62337.8;MSTRG.62337.10;ENSMUST00000208190.1;ENSMUST00000209098.1;MSTRG.62337.12;ENSMUST00000208093.1;ENSMUST00000207870.1	NA	Exon - non-coding	2	609623	NA
chr7	143540278	143540299	22	-	tRF_97	71	-22.64	20	TCGAACCTCAGAGAGGGCACCA	tRNA-Met-CAT-3	Met-CAT	NA	NA	FALSE	NA	Intergenic	NA	NA	FALSE	NA	NA	Intergenic	1	609683	NA
chr7	143540793	143540816	24	-	tRF_33	74	-28.29	24	TCAAGCCCACCCAGGGACGCCA	tRNA-Asn-GTT-2	Asn-GTT	NA	NA	FALSE	NA	Intergenic	NA	NA	FALSE	NA	NA	Intergenic	2	610198	NA
chr7	143543814	143543834	21	-	tRF_60	76	-32.22	18	TCGATTCCCGGCCCATGCACCA	tRNA-Gly-GCC-1	Gly-GCC	NA	NA	FALSE	NA	Intergenic	NA	NA	FALSE	NA	NA	Intergenic	1	613219	NA
chr7	143547516	143547538	23	-	tRF_112	71	-25.98	23	TCAAATCCTGCTCACAGCGCCA	tRNA-Ser-CGA-3	Ser-CGA	NA	NA	FALSE	NA	Intergenic	NA	NA	FALSE	NA	NA	Intergenic	1	616921	NA
chr7	143548737	143548762	26	-	tRF_32	72	-33.61	24	TCGAGCCCACCCGGGGACGCCA	tRNA-Asn-GTT-1	Asn-GTT	NA	NA	FALSE	ENSMUST00000209098	Exon - 5' UTR	ENSMUSG00000059119	Nap1l4	FALSE	ENSMUST00000209098.1	NA	Exon - non-coding	1	618142	NA
chr7	143548873	143548896	24	-	tRF_14	72	-34.61	22	TCGATCCCCGGCACCTCCACCA	tRNA-Ala-TGC-1	Ala-TGC	NA	NA	FALSE	NA	Intergenic	NA	NA	FALSE	ENSMUST00000209098.1;MSTRG.62337.2;MSTRG.62337.6;MSTRG.62337.10;ENSMUST00000208093.1	NA	Exon - non-coding	3	618278	NA
chr7	143548912	143548937	26	-	tRF_5	71	-26.95	26	TCGATGCCCGCATCCTCCACCA	tRNA-Ala-AGC-4	Ala-AGC	NA	NA	FALSE	NA	Intergenic	NA	NA	FALSE	ENSMUST00000209098.1;MSTRG.62337.2;MSTRG.62337.6;MSTRG.62337.10;ENSMUST00000208093.1	NA	Exon - non-coding	1	618317	NA
chr7	143548962	143548984	23	-	tRF_17	71	-30.52	21	TCGACTCCTACCTGGCTCGCCA	tRNA-Arg-ACG-2	Arg-ACG	NA	NA	FALSE	NA	Intergenic	NA	NA	FALSE	ENSMUST00000209098.1;MSTRG.62337.2;MSTRG.62337.6;MSTRG.62337.10;ENSMUST00000208093.1	NA	Exon - non-coding	2	618367	NA
chr7	143549001	143549022	22	-	tRF_117	74	-35.03	23	TCGAACCCTGCTCGCTGCGCCA	tRNA-Ser-TGA-1	Ser-TGA	NA	NA	FALSE	NA	Intergenic	NA	NA	FALSE	ENSMUST00000209098.1;MSTRG.62337.2;MSTRG.62337.6;MSTRG.62337.10;ENSMUST00000208093.1	NA	Exon - non-coding	1	618406	NA
chr7	143549043	143549068	26	-	tRF_24	74	-29.48	25	TCGAGTCCTGCCGCGGTCGCCA	tRNA-Arg-TCG-1	Arg-TCG	NA	NA	FALSE	ENSMUST00000208190;ENSMUST00000207948;ENSMUST00000072727	Exon - 5' UTR	ENSMUSG00000059119	Nap1l4	FALSE	MSTRG.62337.1;MSTRG.62337.4;ENSMUST00000072727.6;MSTRG.62337.7;MSTRG.62337.8;ENSMUST00000208190.1;MSTRG.62337.12;ENSMUST00000207948.1	NA	Exon - non-coding	1	618448	NA
chr7	143549083	143549108	26	-	tRF_24	75	-31.72	25	TCGAGTCCTGCCGCGGTCGCCA	tRNA-Arg-TCG-1	Arg-TCG	NA	NA	FALSE	NA	Intergenic	NA	NA	FALSE	MSTRG.62337.1;MSTRG.62337.4;ENSMUST00000072727.6;MSTRG.62337.7;MSTRG.62337.8;ENSMUST00000208190.1;MSTRG.62337.12;ENSMUST00000207948.1	NA	Exon - non-coding	2	618488	NA
chr7	143551366	143551390	25	-	tRF_97	77	-31.18	25	TCGAACCTCAGAGAGGGCACCA	tRNA-Met-CAT-3	Met-CAT	NA	NA	FALSE	NA	Intergenic	NA	NA	FALSE	NA	NA	Intergenic	3	620771	NA
chr7	143552669	143552689	21	-	tRF_73	71	-28.86	20	TCGAATCCCACCACTGCCACCA	tRNA-Leu-AAG-3_tRNA-Leu-TAG-2	Leu-AAG	NA	NA	FALSE	NA	Intergenic	NA	NA	FALSE	NA	NA	Intergenic	1	622074	NA
chr7	143553883	143553904	22	-	tRF_79	72	-27.57	17	TTGAACCCCACTCCCAATACCA	tRNA-Leu-TAA-4	Leu-TAA	NA	NA	FALSE	NA	Intergenic	NA	NA	FALSE	MSTRG.62339.1	NA	Exon - non-coding	1	623288	NA
chr7	143554998	143555023	26	-	tRF_93	73	-26.69	24	TCGAGCCCCATGTTGGGGGCCA	tRNA-Lys-TTT-4	Lys-TTT	ERVL	RMER15	TRUE	NA	Intergenic	NA	NA	FALSE	MSTRG.62339.1	NA	Exon - non-coding	1	624403	NA
chr7	143556722	143556746	25	-	tRF_22	76	-32.28	24	TCGAGTCCCACCCGGGGTACCA	tRNA-Arg-CCT-3	Arg-CCT	NA	NA	FALSE	NA	Intergenic	NA	NA	FALSE	NA	NA	Intergenic	1	626127	NA
chr7	143557643	143557664	22	-	tRF_92	73	-29.93	20	TCAAGTCCCTGTTCAGGCGCCA	tRNA-Lys-TTT-2_tRNA-Lys-TTT-3	Lys-TTT	NA	NA	FALSE	ENSMUST00000010899	Exon - 3' UTR	ENSMUSG00000010755	Cars	FALSE	MSTRG.62339.1;ENSMUST00000010899.13	NA	Exon - non-coding	1	627048	NA
chr7	143557845	143557866	22	-	tRF_21	77	-31.47	19	TCGAGTCCCACCTGGGGTGCCA	tRNA-Arg-CCT-2	Arg-CCT	NA	NA	FALSE	ENSMUST00000010899;ENSMUST00000208575;ENSMUST00000105909	Exon - 3' UTR	ENSMUSG00000010755	Cars	FALSE	MSTRG.62339.1;ENSMUST00000010899.13;MSTRG.62339.4;MSTRG.62339.3;ENSMUST00000208575.1;MSTRG.62339.6;MSTRG.62339.5;ENSMUST00000105909.3	NA	Exon - non-coding	2	627250	NA
chr7	143560762	143560784	23	-	tRF_93	72	-31.16	22	TCGAGCCCCATGTTGGGGGCCA	tRNA-Lys-TTT-4	Lys-TTT	NA	NA	FALSE	NA	Intergenic	NA	NA	FALSE	NA	NA	Intergenic	1	630167	NA
chr7	143562023	143562044	22	-	tRF_37	71	-28.01	19	TCGATTCCCCGACGGGGAGCCA	tRNA-Asp-GTC-1	Asp-GTC	NA	NA	FALSE	NA	Intergenic	NA	NA	FALSE	NA	NA	Intergenic	2	631428	NA
chr7	143562535	143562557	23	-	tRF_119	73	-30.69	23	TCAAACCCCACTCCCAGTACCA	tRNA-Sup-TTA-1	Sup-TTA	NA	NA	FALSE	NA	Intergenic	NA	NA	FALSE	NA	NA	Intergenic	2	631940	NA
chr7	143563170	143563192	23	-	tRF_73	77	-30.71	19	TCGAATCCCACCACTGCCACCA	tRNA-Leu-AAG-3_tRNA-Leu-TAG-2	Leu-AAG	NA	NA	FALSE	NA	Intergenic	NA	NA	FALSE	NA	NA	Intergenic	2	632575	NA
chr7	143564415	143564437	23	-	tRF_20	72	-29.83	20	TCGAGTCCCACCTGGGGTACCA	tRNA-Arg-CCT-1	Arg-CCT	NA	NA	FALSE	NA	Intergenic	NA	NA	FALSE	NA	NA	Intergenic	1	633820	NA
chr7	143566189	143566210	22	-	tRF_36	73	-25.48	19	TTGAGCCCACCCGGGGACGCCA	tRNA-Asn-GTT-5	Asn-GTT	NA	NA	FALSE	NA	Intergenic	NA	NA	FALSE	NA	NA	Intergenic	1	635594	NA
chr7	143568343	143568364	22	-	tRF_121	78	-36.08	20	TCGAATCCCAGCGGGGCCTCCA	tRNA-Thr-AGT-2	Thr-AGT	NA	NA	FALSE	ENSMUST00000010899;ENSMUST00000105909;ENSMUST00000134753	Exon - CDS	ENSMUSG00000010755	Cars	FALSE	MSTRG.62339.1;ENSMUST00000010899.13;MSTRG.62339.3;MSTRG.62339.6;MSTRG.62339.5;ENSMUST00000105909.3;ENSMUST00000134753.7	NA	Exon - non-coding	8	637748	NA
chr7	143568482	143568507	26	-	tRF_39	74	-32.48	24	TCGATTTCCTGACGGGGAGCCA	tRNA-Asp-GTC-3	Asp-GTC	NA	NA	FALSE	NA	Intergenic	NA	NA	FALSE	NA	NA	Intergenic	1	637887	NA
chr7	143568818	143568844	27	-	tRF_127	74	-28.26	27	TCGACTCCCAGTGGGGCCTCCA	tRNA-Thr-CGT-3	Thr-CGT	NA	NA	FALSE	NA	Intergenic	NA	NA	FALSE	NA	NA	Intergenic	2	638223	NA
chr7	143568971	143568992	22	-	tRF_128	72	-26.84	20	TCGAATCCCAGTGGGGCCTCCA	tRNA-Thr-CGT-4_tRNA-Thr-TGT-1	Thr-CGT	NA	NA	FALSE	ENSMUST00000010899;ENSMUST00000105909;ENSMUST00000134753;ENSMUST00000146462	Exon - CDS	ENSMUSG00000010755	Cars	FALSE	MSTRG.62339.1;ENSMUST00000010899.13;MSTRG.62339.3;MSTRG.62339.6;MSTRG.62339.5;ENSMUST00000105909.3;ENSMUST00000134753.7;ENSMUST00000146462.2	NA	Exon - non-coding	1	638376	NA
chr7	143569153	143569175	23	-	tRF_89	71	-26.56	21	TCAGGCCTCATGTTTGGCACCA	tRNA-Lys-CTT-8	Lys-CTT	NA	NA	FALSE	NA	Intergenic	NA	NA	FALSE	NA	NA	Intergenic	1	638558	NA
chr7	143571043	143571073	31	-	tRF_120	71	-29.99	31	TCGAATCCCAGCGGTGCCTCCA	tRNA-Thr-AGT-1_tRNA-Thr-AGT-3	Thr-AGT	NA	NA	FALSE	NA	Intergenic	NA	NA	FALSE	MSTRG.62339.3	NA	Exon - non-coding	1	640448	NA
chr7	143571496	143571517	22	-	tRF_16	72	-28.46	20	TCGACTCCTGGCTGGCTCGCCA	tRNA-Arg-ACG-1_tRNA-Arg-ACG-3	Arg-ACG	NA	NA	FALSE	ENSMUST00000010899;ENSMUST00000105909;ENSMUST00000146904	Exon - CDS	ENSMUSG00000010755	Cars	FALSE	MSTRG.62339.1;ENSMUST00000010899.13;MSTRG.62339.5;ENSMUST00000105909.3;ENSMUST00000146904.1	NA	Exon - non-coding	1	640901	NA
chr7	143572799	143572820	22	-	tRF_44	76	-27.89	20	TCGAATCCAGGTGCCCCCTCCA	tRNA-Cys-GCA-15	Cys-GCA	NA	NA	FALSE	NA	Intergenic	NA	NA	FALSE	NA	NA	Intergenic	1	642204	NA
chr7	143574396	143574415	20	-	tRF_68	71	-28.04	20	TCGATGCCCGTATGGGCCACCA	tRNA-Ile-AAT-4	Ile-AAT	NA	NA	FALSE	NA	Intergenic	NA	NA	FALSE	NA	NA	Intergenic	1	643801	NA
chr7	143574534	143574560	27	-	tRF_60	77	-31.52	27	TCGATTCCCGGCCCATGCACCA	tRNA-Gly-GCC-1	Gly-GCC	NA	NA	FALSE	ENSMUST00000010899;ENSMUST00000105909;ENSMUST00000146904	Exon - CDS	ENSMUSG00000010755	Cars	FALSE	MSTRG.62339.1;ENSMUST00000010899.13;MSTRG.62339.5;ENSMUST00000105909.3;ENSMUST00000146904.1	NA	Exon - non-coding	6	643939	NA
chr7	143576336	143576358	23	-	tRF_116	72	-28.92	21	TTGATCCCGGGTTTCGGCACCA	tRNA-Ser-GGA-1	Ser-GGA	NA	NA	FALSE	NA	Intergenic	NA	NA	FALSE	MSTRG.62339.15;MSTRG.62339.5;MSTRG.62339.14	NA	Exon - non-coding	1	645741	NA
chr7	143578049	143578074	26	-	tRF_36	71	-29.3	25	TTGAGCCCACCCGGGGACGCCA	tRNA-Asn-GTT-5	Asn-GTT	NA	NA	FALSE	NA	Intergenic	NA	NA	FALSE	NA	NA	Intergenic	1	647454	NA
chr7	143580991	143581014	24	-	tRF_70	82	-36.7	21	TCGAGCCTCACCTGGAGCACCA	tRNA-Ile-TAT-2	Ile-TAT	ERVL-MaLR	ORR1D2	TRUE	NA	Intergenic	NA	NA	FALSE	NA	NA	Intergenic	4	650396	NA
chr7	143581222	143581244	23	-	tRF_117	72	-27.86	19	TCGAACCCTGCTCGCTGCGCCA	tRNA-Ser-TGA-1	Ser-TGA	ERVL-MaLR	ORR1D2	TRUE	NA	Intergenic	NA	NA	FALSE	NA	NA	Intergenic	1	650627	NA
chr7	143581974	143581996	23	-	tRF_89	77	-29.82	23	TCAGGCCTCATGTTTGGCACCA	tRNA-Lys-CTT-8	Lys-CTT	NA	NA	FALSE	NA	Intergenic	NA	NA	FALSE	NA	NA	Intergenic	6	651379	NA
chr7	143582877	143582898	22	-	tRF_19	71	-26.71	20	TCGAGTCCCATCTGGGTCGCCA	tRNA-Arg-CCG-3	Arg-CCG	ERVL	MER68B	TRUE	NA	Intergenic	NA	NA	FALSE	NA	NA	Intergenic	1	652282	NA
chr7	143583271	143583292	22	-	tRF_74	78	-28.8	16	TCGAATCCCACTTCTGACACCA	tRNA-Leu-CAA-1_tRNA-Leu-CAA-2_tRNA-Leu-CAA-3_tRNA-Leu-CAA-4_tRNA-Leu-CAG-2	Leu-CAA	NA	NA	FALSE	NA	Intergenic	NA	NA	FALSE	NA	NA	Intergenic	2	652676	NA
chr7	143586771	143586792	22	-	tRF_1	72	-31.11	18	TCGATCCCCAGCACCTCCACCA	tRNA-Ala-AGC-1	Ala-AGC	NA	NA	FALSE	NA	Intergenic	NA	NA	FALSE	NA	NA	Intergenic	1	656176	NA
chr7	143586824	143586847	24	-	tRF_1	71	-26.02	23	TCGATCCCCAGCACCTCCACCA	tRNA-Ala-AGC-1	Ala-AGC	NA	NA	FALSE	NA	Intergenic	NA	NA	FALSE	NA	NA	Intergenic	2	656229	NA
chr7	143587082	143587106	25	-	tRF_4	90	-43.19	23	TCGATCCCCAGCATCTCCACCA	tRNA-Ala-AGC-3	Ala-AGC	NA	NA	FALSE	NA	Intergenic	NA	NA	FALSE	NA	NA	Intergenic	12	656487	NA
chr7	143587688	143587708	21	-	tRF_83	71	-27.11	21	TGGAGCCCCACGTTGGGCGCCA	tRNA-Lys-CTT-14	Lys-CTT	NA	NA	FALSE	NA	Intergenic	NA	NA	FALSE	NA	NA	Intergenic	1	657093	NA
chr7	143587880	143587904	25	-	tRF_93	77	-36.42	24	TCGAGCCCCATGTTGGGGGCCA	tRNA-Lys-TTT-4	Lys-TTT	NA	NA	FALSE	NA	Intergenic	NA	NA	FALSE	NA	NA	Intergenic	4	657285	NA
chr7	143588129	143588150	22	-	tRF_86	72	-22.78	22	TCATGCCCCATGTTGGGTACCA	tRNA-Lys-CTT-5	Lys-CTT	NA	NA	FALSE	NA	Intergenic	NA	NA	FALSE	NA	NA	Intergenic	1	657534	NA
chr7	143588535	143588557	23	-	tRF_91	72	-28.1	24	TCAAGTCCCTGTTCGGGCGCCA	tRNA-Lys-TTT-1	Lys-TTT	NA	NA	FALSE	ENSMUST00000010899;ENSMUST00000105909;ENSMUST00000134128;ENSMUST00000154022	Exon - 5' UTR	ENSMUSG00000010755	Cars	FALSE	MSTRG.62339.1;ENSMUST00000010899.13;MSTRG.62339.5;ENSMUST00000105909.3;MSTRG.62339.14;MSTRG.62339.15;ENSMUST00000154022.7;ENSMUST00000134128.1	NA	Exon - non-coding	3	657940	NA
chr7	143588684	143588713	30	-	tRF_71	71	-27.92	30	TTGAGCCCCAGTGGAACTACCA	tRNA-Ile-TAT-3	Ile-TAT	NA	NA	FALSE	NA	Intergenic	NA	NA	FALSE	NA	NA	Intergenic	1	658089	NA
chr7	143588820	143588841	22	-	tRF_123	76	-28.99	20	TCGAATCCCAGCAAGGCCTCCA	tRNA-Thr-AGT-5	Thr-AGT	NA	NA	FALSE	NA	Intergenic	NA	NA	FALSE	NA	NA	Intergenic	1	658225	NA
chr7	143588865	143588887	23	-	tRF_2	73	-30.37	20	TCGATGCCCACATCCTCCACCA	tRNA-Ala-AGC-10_tRNA-Ala-AGC-5	Ala-AGC	NA	NA	FALSE	NA	Intergenic	NA	NA	FALSE	NA	NA	Intergenic	1	658270	NA
chr7	143590125	143590148	24	-	tRF_140	77	-27.18	24	TCAAAACCCAGTGGAAACACCA	tRNA-Val-CAC-5	Val-CAC	NA	NA	FALSE	NA	Intergenic	NA	NA	FALSE	NA	NA	Intergenic	3	659530	NA
chr7	143590437	143590460	24	-	tRF_19	71	-29.59	21	TCGAGTCCCATCTGGGTCGCCA	tRNA-Arg-CCG-3	Arg-CCG	NA	NA	FALSE	NA	Intergenic	NA	NA	FALSE	NA	NA	Intergenic	1	659842	NA
chr7	143590638	143590660	23	-	tRF_106	79	-32.7	23	TCAAATCCCAGGTGAGCCCCCA	tRNA-Pro-TGG-4	Pro-TGG	NA	NA	FALSE	NA	Intergenic	NA	NA	FALSE	NA	NA	Intergenic	4	660043	NA
chr7	143591869	143591891	23	-	tRF_97	71	-26.69	19	TCGAACCTCAGAGAGGGCACCA	tRNA-Met-CAT-3	Met-CAT	NA	NA	FALSE	NA	Intergenic	NA	NA	FALSE	NA	NA	Intergenic	1	661274	NA
chr7	143591938	143591963	26	-	tRF_31	76	-32.11	26	TCGAGTCCCGCCAGAGTCGCCA	tRNA-Arg-TCT-5	Arg-TCT	NA	NA	FALSE	NA	Intergenic	NA	NA	FALSE	NA	NA	Intergenic	2	661343	NA
chr7	143592444	143592465	22	-	tRF_34	72	-27.42	20	TCGAGCCCACCCAGGGACGCCA	tRNA-Asn-GTT-3	Asn-GTT	NA	NA	FALSE	ENSMUST00000010899;ENSMUST00000151574	Exon - CDS	ENSMUSG00000010755	Cars	FALSE	MSTRG.62339.1;ENSMUST00000010899.13;MSTRG.62339.15;ENSMUST00000151574.1	NA	Exon - non-coding	1	661849	NA
chr7	143592609	143592629	21	-	tRF_16	72	-28.19	19	TCGACTCCTGGCTGGCTCGCCA	tRNA-Arg-ACG-1_tRNA-Arg-ACG-3	Arg-ACG	NA	NA	FALSE	ENSMUST00000010899;ENSMUST00000151574	Exon - CDS	ENSMUSG00000010755	Cars	FALSE	MSTRG.62339.1;ENSMUST00000010899.13;MSTRG.62339.15;ENSMUST00000151574.1	NA	Exon - non-coding	1	662014	NA
chr7	143593851	143593876	26	-	tRF_86	72	-27.33	25	TCATGCCCCATGTTGGGTACCA	tRNA-Lys-CTT-5	Lys-CTT	ERVL-MaLR	MTD	TRUE	NA	Intergenic	NA	NA	FALSE	NA	NA	Intergenic	1	663256	NA
chr7	143596051	143596072	22	-	tRF_14	79	-38.18	20	TCGATCCCCGGCACCTCCACCA	tRNA-Ala-TGC-1	Ala-TGC	NA	NA	FALSE	NA	Intergenic	NA	NA	FALSE	NA	NA	Intergenic	9	665456	NA
chr7	143596128	143596151	24	-	tRF_73	74	-29.66	19	TCGAATCCCACCACTGCCACCA	tRNA-Leu-AAG-3_tRNA-Leu-TAG-2	Leu-AAG	NA	NA	FALSE	NA	Intergenic	NA	NA	FALSE	NA	NA	Intergenic	2	665533	NA
chr7	143596404	143596425	22	-	tRF_135	74	-28.6	20	TCGACTCCGGCTCGAAGGACCA	tRNA-Tyr-GTA-4	Tyr-GTA	NA	NA	FALSE	NA	Intergenic	NA	NA	FALSE	NA	NA	Intergenic	3	665809	NA
chr7	143597281	143597306	26	-	tRF_22	79	-36	25	TCGAGTCCCACCCGGGGTACCA	tRNA-Arg-CCT-3	Arg-CCT	NA	NA	FALSE	NA	Intergenic	NA	NA	FALSE	NA	NA	Intergenic	2	666686	NA
chr7	143598594	143598615	22	-	tRF_123	75	-28.61	21	TCGAATCCCAGCAAGGCCTCCA	tRNA-Thr-AGT-5	Thr-AGT	NA	NA	FALSE	ENSMUST00000207168	Exon - non-coding	ENSMUSG00000010755	Cars	FALSE	ENSMUST00000207168.1	NA	Exon - non-coding	1	667999	NA
chr7	143599318	143599340	23	-	tRF_20	72	-33.33	21	TCGAGTCCCACCTGGGGTACCA	tRNA-Arg-CCT-1	Arg-CCT	NA	NA	FALSE	ENSMUST00000207168	Exon - non-coding	ENSMUSG00000010755	Cars	FALSE	ENSMUST00000207168.1	NA	Exon - non-coding	2	668723	NA
chr7	143599428	143599449	22	-	tRF_68	72	-30.22	19	TCGATGCCCGTATGGGCCACCA	tRNA-Ile-AAT-4	Ile-AAT	NA	NA	FALSE	ENSMUST00000207168	Exon - non-coding	ENSMUSG00000010755	Cars	FALSE	ENSMUST00000207168.1	NA	Exon - non-coding	1	668833	NA
chr7	143599655	143599676	22	-	tRF_53	77	-34.32	21	TCGATTCCCGGTCAGGGAACCA	tRNA-Glu-CTC-1_tRNA-Glu-CTC-2_tRNA-Glu-TTC-3	Glu-CTC	NA	NA	FALSE	ENSMUST00000207168;ENSMUST00000134128	Exon - non-coding	ENSMUSG00000010755	Cars	FALSE	ENSMUST00000207168.1;ENSMUST00000134128.1	NA	Exon - non-coding	1	669060	NA
chr7	143599815	143599836	22	-	tRF_16	77	-30.84	21	TCGACTCCTGGCTGGCTCGCCA	tRNA-Arg-ACG-1_tRNA-Arg-ACG-3	Arg-ACG	NA	NA	FALSE	ENSMUST00000207168	Exon - non-coding	ENSMUSG00000010755	Cars	FALSE	ENSMUST00000207168.1;ENSMUST00000134128.1	NA	Exon - non-coding	1	669220	NA
chr7	143599845	143599864	20	-	tRF_72	73	-26.87	22	TCGAATCCCACCGCTGCCACCA	tRNA-Leu-AAG-1_tRNA-Leu-AAG-2_tRNA-Leu-TAG-1_tRNA-Leu-TAG-3	Leu-AAG	NA	NA	FALSE	ENSMUST00000207168	Exon - non-coding	ENSMUSG00000010755	Cars	FALSE	ENSMUST00000207168.1;ENSMUST00000134128.1	NA	Exon - non-coding	2	669250	NA
chr7	143600016	143600037	22	-	tRF_24	81	-33.17	22	TCGAGTCCTGCCGCGGTCGCCA	tRNA-Arg-TCG-1	Arg-TCG	NA	NA	FALSE	ENSMUST00000207168;ENSMUST00000010899;ENSMUST00000105909	Exon - 5' UTR	ENSMUSG00000010755	Cars	FALSE	ENSMUST00000207168.1;MSTRG.62339.1;ENSMUST00000010899.13;MSTRG.62339.5;ENSMUST00000105909.3;MSTRG.62339.14;MSTRG.62339.15;ENSMUST00000151574.1	NA	Exon - non-coding	2	669421	NA
chr7	143601103	143601124	22	-	tRF_20	75	-34.47	22	TCGAGTCCCACCTGGGGTACCA	tRNA-Arg-CCT-1	Arg-CCT	ERVL	RMER10B	TRUE	NA	Intergenic	NA	NA	FALSE	NA	NA	Intergenic	2	670508	NA
chr7	143602133	143602152	20	-	tRF_82	73	-24.51	22	GCCCCATGTTGGTTTGGCACCA	tRNA-Lys-CTT-13	Lys-CTT	ERVL-MaLR	MTA_Mm	TRUE	NA	Intergenic	NA	NA	FALSE	NA	NA	Intergenic	1	671538	NA
chr7	143603350	143603371	22	-	tRF_15	77	-29.59	19	TCAATTCCCGGCATCTCCACCA	tRNA-Ala-TGC-8	Ala-TGC	NA	NA	FALSE	NA	Intergenic	NA	NA	FALSE	NA	NA	Intergenic	2	672755	NA
chr7	143604228	143604250	23	-	tRF_16	73	-30.71	18	TCGACTCCTGGCTGGCTCGCCA	tRNA-Arg-ACG-1_tRNA-Arg-ACG-3	Arg-ACG	ERVL-MaLR	MTA_Mm	TRUE	NA	Intergenic	NA	NA	FALSE	NA	NA	Intergenic	1	673633	NA
chr7	143612903	143612924	22	-	tRF_98	82	-30.73	20	TCGAGCCTCAGAGAAGGCACCA	tRNA-Met-CAT-4	Met-CAT	NA	NA	FALSE	NA	Intergenic	NA	NA	FALSE	NA	NA	Intergenic	1	682308	NA
chr7	143612952	143612974	23	-	tRF_89	74	-30.6	18	TCAGGCCTCATGTTTGGCACCA	tRNA-Lys-CTT-8	Lys-CTT	NA	NA	FALSE	NA	Intergenic	NA	NA	FALSE	NA	NA	Intergenic	2	682357	NA
chr7	143618164	143618185	22	-	tRF_123	73	-22.01	19	TCGAATCCCAGCAAGGCCTCCA	tRNA-Thr-AGT-5	Thr-AGT	NA	NA	FALSE	NA	Intergenic	NA	NA	FALSE	NA	NA	Intergenic	2	687569	NA
chr7	143621852	143621873	22	-	tRF_142	75	-23.66	22	TCGAGCCCCAGTGGAACCACCA	tRNA-Val-TAC-1	Val-TAC	NA	NA	FALSE	NA	Intergenic	NA	NA	FALSE	NA	NA	Intergenic	1	691257	NA
chr7	143622150	143622171	22	-	tRF_73	77	-26.35	19	TCGAATCCCACCACTGCCACCA	tRNA-Leu-AAG-3_tRNA-Leu-TAG-2	Leu-AAG	NA	NA	FALSE	NA	Intergenic	NA	NA	FALSE	NA	NA	Intergenic	3	691555	NA
chr7	143622235	143622257	23	-	tRF_89	73	-26.92	22	TCAGGCCTCATGTTTGGCACCA	tRNA-Lys-CTT-8	Lys-CTT	NA	NA	FALSE	NA	Intergenic	NA	NA	FALSE	NA	NA	Intergenic	1	691640	NA
chr7	143623582	143623607	26	-	tRF_89	71	-22.26	26	TCAGGCCTCATGTTTGGCACCA	tRNA-Lys-CTT-8	Lys-CTT	ERVL	RMER10A	TRUE	NA	Intergenic	NA	NA	FALSE	NA	NA	Intergenic	1	692987	NA
chr7	143625623	143625646	24	-	tRF_139	72	-24.93	24	TCAATTCCCAGTACCATAGCCA	tRNA-Val-AAC-6	Val-AAC	NA	NA	FALSE	NA	Intergenic	NA	NA	FALSE	NA	NA	Intergenic	1	695028	NA
chr7	143627996	143628017	22	-	tRF_143	75	-29.3	18	TCGAAACCATCCTCTGCTACCA	tRNA-iMet-CAT-1_tRNA-iMet-CAT-2_tRNA-iMet-CAT-3	iMet-CAT	NA	NA	FALSE	NA	Intergenic	NA	NA	FALSE	NA	NA	Intergenic	1	697401	NA
chr7	143628575	143628597	23	-	tRF_17	77	-32.68	23	TCGACTCCTACCTGGCTCGCCA	tRNA-Arg-ACG-2	Arg-ACG	NA	NA	FALSE	NA	Intergenic	NA	NA	FALSE	NA	NA	Intergenic	1	697980	NA
chr7	143629486	143629507	22	-	tRF_126	73	-34.05	21	TCGAACCCCGTCCGTGCCTCCA	tRNA-Thr-CGT-1_tRNA-Thr-CGT-2	Thr-CGT	NA	NA	FALSE	NA	Intergenic	NA	NA	FALSE	NA	NA	Intergenic	1	698891	NA
chr7	143630880	143630900	21	-	tRF_100	75	-29.95	22	TTGAACCTCAGAGGGGTCACCA	tRNA-Met-CAT-6	Met-CAT	NA	NA	FALSE	NA	Intergenic	NA	NA	FALSE	NA	NA	Intergenic	3	700285	NA
chr7	143632166	143632191	26	-	tRF_20	73	-32.32	23	TCGAGTCCCACCTGGGGTACCA	tRNA-Arg-CCT-1	Arg-CCT	ERVK	RLTR13D3	TRUE	NA	Intergenic	NA	NA	FALSE	NA	NA	Intergenic	2	701571	NA
chr7	143633408	143633429	22	-	tRF_77	94	-40.45	18	TCGAACCCCACTCCTGGTACCA	tRNA-Leu-TAA-2	Leu-TAA	ERVL-MaLR	MTB	TRUE	NA	Intergenic	NA	NA	FALSE	NA	NA	Intergenic	5	702813	NA
chr7	143635877	143635898	22	-	tRF_142	71	-25.11	20	TCGAGCCCCAGTGGAACCACCA	tRNA-Val-TAC-1	Val-TAC	NA	NA	FALSE	ENSMUST00000171066;ENSMUST00000075588	Exon - 3' UTR	ENSMUSG00000010751	Tnfrsf22	FALSE	MSTRG.62351.1;MSTRG.62351.2;ENSMUST00000171066.1;ENSMUST00000075588.12	NA	Exon - non-coding	1	705282	NA
chr7	143637375	143637397	23	-	tRF_116	72	-25.73	23	TTGATCCCGGGTTTCGGCACCA	tRNA-Ser-GGA-1	Ser-GGA	ERVL	RMER10A	TRUE	ENSMUST00000075588;ENSMUST00000146692	Exon - 3' UTR	ENSMUSG00000010751	Tnfrsf22	FALSE	MSTRG.62351.2;ENSMUST00000075588.12;ENSMUST00000146692.7	NA	Exon - non-coding	1	706780	NA
chr7	143637817	143637839	23	-	tRF_127	72	-28.14	20	TCGACTCCCAGTGGGGCCTCCA	tRNA-Thr-CGT-3	Thr-CGT	NA	NA	FALSE	ENSMUST00000075588;ENSMUST00000146692	Exon - 3' UTR	ENSMUSG00000010751	Tnfrsf22	FALSE	MSTRG.62351.2;ENSMUST00000075588.12;ENSMUST00000146692.7	NA	Exon - non-coding	1	707222	NA
chr7	143639514	143639538	25	-	tRF_93	71	-25.52	25	TCGAGCCCCATGTTGGGGGCCA	tRNA-Lys-TTT-4	Lys-TTT	NA	NA	FALSE	NA	Intergenic	NA	NA	FALSE	MSTRG.62351.2	NA	Exon - non-coding	1	708919	NA
chr7	143640105	143640127	23	-	tRF_72	71	-28.41	17	TCGAATCCCACCGCTGCCACCA	tRNA-Leu-AAG-1_tRNA-Leu-AAG-2_tRNA-Leu-TAG-1_tRNA-Leu-TAG-3	Leu-AAG	NA	NA	FALSE	NA	Intergenic	NA	NA	FALSE	NA	NA	Intergenic	1	709510	NA
chr7	143643049	143643070	22	-	tRF_122	87	-34.42	21	TCAAATCCCAGCGGGGCCTCCA	tRNA-Thr-AGT-4	Thr-AGT	NA	NA	FALSE	NA	Intergenic	NA	NA	FALSE	NA	NA	Intergenic	9	712454	NA
chr7	143643639	143643660	22	-	tRF_127	73	-28.26	20	TCGACTCCCAGTGGGGCCTCCA	tRNA-Thr-CGT-3	Thr-CGT	ERVL-MaLR	ORR1C1	TRUE	NA	Intergenic	NA	NA	FALSE	NA	NA	Intergenic	1	713044	NA
chr7	143644948	143644971	24	-	tRF_124	74	-27.59	21	TCAAATCCCAGCAGGGCCTCCA	tRNA-Thr-AGT-6	Thr-AGT	NA	NA	FALSE	NA	Intergenic	NA	NA	FALSE	NA	NA	Intergenic	2	714353	NA
chr7	143644975	143644996	22	-	tRF_122	73	-26.52	18	TCAAATCCCAGCGGGGCCTCCA	tRNA-Thr-AGT-4	Thr-AGT	NA	NA	FALSE	NA	Intergenic	NA	NA	FALSE	NA	NA	Intergenic	1	714380	NA
chr7	143647898	143647922	25	-	tRF_124	72	-29.44	20	TCAAATCCCAGCAGGGCCTCCA	tRNA-Thr-AGT-6	Thr-AGT	ERVK	MLTR25A	TRUE	NA	Intergenic	NA	NA	FALSE	NA	NA	Intergenic	1	717303	NA
chr7	143649152	143649173	22	-	tRF_34	77	-35.82	22	TCGAGCCCACCCAGGGACGCCA	tRNA-Asn-GTT-3	Asn-GTT	NA	NA	FALSE	NA	Intergenic	NA	NA	FALSE	NA	NA	Intergenic	2	718557	NA
chr7	143649406	143649432	27	-	tRF_58	71	-32.33	25	TCGATTCCCGGGCGGCGCACCA	tRNA-Gly-CCC-1	Gly-CCC	NA	NA	FALSE	NA	Intergenic	NA	NA	FALSE	NA	NA	Intergenic	1	718811	NA
chr7	143649492	143649515	24	-	tRF_136	76	-30.09	23	TCGAGTCCGGCTCGAAGGACCA	tRNA-Tyr-GTA-5	Tyr-GTA	NA	NA	FALSE	NA	Intergenic	NA	NA	FALSE	NA	NA	Intergenic	1	718897	NA
chr7	143653620	143653642	23	-	tRF_118	72	-28.62	22	TCGAGCCCCACATTGGGCGCCA	tRNA-Sup-TCA-1	Sup-TCA	NA	NA	FALSE	NA	Intergenic	NA	NA	FALSE	NA	NA	Intergenic	1	723025	NA
chr7	143659880	143659901	22	-	tRF_33	74	-26.34	21	TCAAGCCCACCCAGGGACGCCA	tRNA-Asn-GTT-2	Asn-GTT	ERVL-MaLR	ORR1A2	TRUE	NA	Intergenic	NA	NA	FALSE	NA	NA	Intergenic	2	729285	NA
chr7	143660205	143660226	22	-	tRF_43	76	-27.5	19	TCAAATCCAGGTGTCCCCTCCA	tRNA-Cys-GCA-12	Cys-GCA	ERV1	RLTR24B_MM	TRUE	NA	Intergenic	NA	NA	FALSE	NA	NA	Intergenic	4	729610	NA
chr7	143660467	143660489	23	-	tRF_127	80	-37.18	20	TCGACTCCCAGTGGGGCCTCCA	tRNA-Thr-CGT-3	Thr-CGT	NA	NA	FALSE	NA	Intergenic	NA	NA	FALSE	NA	NA	Intergenic	4	729872	NA
chr7	143661417	143661438	22	-	tRF_31	73	-26.2	19	TCGAGTCCCGCCAGAGTCGCCA	tRNA-Arg-TCT-5	Arg-TCT	ERVL	RMER10A	TRUE	NA	Intergenic	NA	NA	FALSE	NA	NA	Intergenic	1	730822	NA
chr7	143661682	143661703	22	-	tRF_86	71	-31.66	21	TCATGCCCCATGTTGGGTACCA	tRNA-Lys-CTT-5	Lys-CTT	ERVK	RMER17C2	TRUE	NA	Intergenic	NA	NA	FALSE	NA	NA	Intergenic	1	731087	NA
chr7	143664417	143664438	22	-	tRF_77	94	-40.45	18	TCGAACCCCACTCCTGGTACCA	tRNA-Leu-TAA-2	Leu-TAA	ERVL-MaLR	MTB	TRUE	NA	Intergenic	NA	NA	FALSE	NA	NA	Intergenic	5	733822	NA
chr7	143667566	143667588	23	-	tRF_116	72	-25.73	23	TTGATCCCGGGTTTCGGCACCA	tRNA-Ser-GGA-1	Ser-GGA	ERVL	RMER10A	TRUE	ENSMUST00000035742	Exon - 3' UTR	ENSMUSG00000037613	Tnfrsf23	FALSE	ENSMUST00000035742.13	NA	Exon - non-coding	1	736971	NA
chr7	143668008	143668030	23	-	tRF_127	72	-28.14	20	TCGACTCCCAGTGGGGCCTCCA	tRNA-Thr-CGT-3	Thr-CGT	NA	NA	FALSE	ENSMUST00000035742;ENSMUST00000152703	Exon - 3' UTR	ENSMUSG00000037613	Tnfrsf23	FALSE	ENSMUST00000035742.13;ENSMUST00000152703.1	NA	Exon - non-coding	1	737413	NA
chr7	143669289	143669312	24	-	tRF_122	72	-29.6	24	TCAAATCCCAGCGGGGCCTCCA	tRNA-Thr-AGT-4	Thr-AGT	NA	NA	FALSE	NA	Intergenic	NA	NA	FALSE	NA	NA	Intergenic	1	738694	NA
chr7	143670185	143670207	23	-	tRF_72	71	-28.41	17	TCGAATCCCACCGCTGCCACCA	tRNA-Leu-AAG-1_tRNA-Leu-AAG-2_tRNA-Leu-TAG-1_tRNA-Leu-TAG-3	Leu-AAG	NA	NA	FALSE	NA	Intergenic	NA	NA	FALSE	NA	NA	Intergenic	1	739590	NA
chr7	143671979	143672001	23	-	tRF_118	72	-27.18	22	TCGAGCCCCACATTGGGCGCCA	tRNA-Sup-TCA-1	Sup-TCA	NA	NA	FALSE	NA	Intergenic	NA	NA	FALSE	NA	NA	Intergenic	2	741384	NA
chr7	143675664	143675682	19	-	tRF_6	75	-28.45	22	TCGATGCCCGCATTCTCCACCA	tRNA-Ala-AGC-6_tRNA-Ala-AGC-7	Ala-AGC	ERVK	RLTR10	TRUE	NA	Intergenic	NA	NA	FALSE	NA	NA	Intergenic	1	745069	NA
chr7	143677320	143677341	22	-	tRF_125	75	-28.82	20	TCGAATTCCAGCGGTGCCTCCA	tRNA-Thr-AGT-7	Thr-AGT	NA	NA	FALSE	NA	Intergenic	NA	NA	FALSE	NA	NA	Intergenic	1	746725	NA
chr7	143679718	143679739	22	-	tRF_122	87	-34.42	21	TCAAATCCCAGCGGGGCCTCCA	tRNA-Thr-AGT-4	Thr-AGT	NA	NA	FALSE	NA	Intergenic	NA	NA	FALSE	NA	NA	Intergenic	9	749123	NA
chr7	143680329	143680349	21	-	tRF_89	74	-24.92	20	TCAGGCCTCATGTTTGGCACCA	tRNA-Lys-CTT-8	Lys-CTT	ERVL-MaLR	ORR1C1	TRUE	NA	Intergenic	NA	NA	FALSE	NA	NA	Intergenic	2	749734	NA
chr7	143680531	143680557	27	-	tRF_127	73	-34.37	26	TCGACTCCCAGTGGGGCCTCCA	tRNA-Thr-CGT-3	Thr-CGT	ERVL-MaLR	ORR1C1	TRUE	NA	Intergenic	NA	NA	FALSE	NA	NA	Intergenic	1	749936	NA
chr7	143681626	143681649	24	-	tRF_124	74	-27.59	21	TCAAATCCCAGCAGGGCCTCCA	tRNA-Thr-AGT-6	Thr-AGT	NA	NA	FALSE	NA	Intergenic	NA	NA	FALSE	NA	NA	Intergenic	2	751031	NA
chr7	143681653	143681674	22	-	tRF_124	71	-24.37	18	TCAAATCCCAGCAGGGCCTCCA	tRNA-Thr-AGT-6	Thr-AGT	NA	NA	FALSE	NA	Intergenic	NA	NA	FALSE	NA	NA	Intergenic	1	751058	NA
chr7	143685408	143685429	22	-	tRF_34	77	-35.82	22	TCGAGCCCACCCAGGGACGCCA	tRNA-Asn-GTT-3	Asn-GTT	NA	NA	FALSE	ENSMUST00000208613	Exon - non-coding	ENSMUSG00000037613	Tnfrsf23	FALSE	ENSMUST00000208613.1	NA	Exon - non-coding	2	754813	NA
chr7	143685747	143685770	24	-	tRF_133	74	-27.66	23	TCGAATCCGGCTCGAAGGACCA	tRNA-Tyr-GTA-1	Tyr-GTA	NA	NA	FALSE	ENSMUST00000208613	Exon - non-coding	ENSMUSG00000037613	Tnfrsf23	FALSE	ENSMUST00000208613.1	NA	Exon - non-coding	2	755152	NA
chr7	143686688	143686709	22	-	tRF_41	71	-31.82	22	TCAAATCCAGGTGCCCCCTCCA	tRNA-Cys-GCA-1_tRNA-Cys-GCA-11_tRNA-Cys-GCA-13_tRNA-Cys-GCA-14_tRNA-Cys-GCA-16_tRNA-Cys-GCA-17_tRNA-Cys-GCA-18_tRNA-Cys-GCA-21_tRNA-Cys-GCA-25_tRNA-Cys-GCA-4_tRNA-Cys-GCA-9	Cys-GCA	NA	NA	FALSE	NA	Intergenic	NA	NA	FALSE	NA	NA	Intergenic	3	756093	NA
chr7	143687552	143687575	24	-	tRF_13	72	-28.87	23	TCGACTCCCAGCATCTCCACCA	tRNA-Ala-CGC-6	Ala-CGC	NA	NA	FALSE	NA	Intergenic	NA	NA	FALSE	NA	NA	Intergenic	1	756957	NA
chr7	143688656	143688678	23	-	tRF_77	75	-28.87	22	TCGAACCCCACTCCTGGTACCA	tRNA-Leu-TAA-2	Leu-TAA	NA	NA	FALSE	NA	Intergenic	NA	NA	FALSE	NA	NA	Intergenic	5	758061	NA
chr7	143689284	143689306	23	-	tRF_29	73	-27.84	21	TCGAGTCCCACCAGAGTCGCCA	tRNA-Arg-TCT-3	Arg-TCT	NA	NA	FALSE	ENSMUST00000020411;ENSMUST00000119499;ENSMUST00000137627	Exon - 3' UTR	ENSMUSG00000037606	Osbpl5	FALSE	ENSMUST00000137627.1;ENSMUST00000119499.7;ENSMUST00000020411.13;MSTRG.62354.1	NA	Exon - non-coding	1	758689	NA
chr7	143691143	143691169	27	-	tRF_54	73	-28.37	26	TTGATTCCTGGTCAGGGAACCA	tRNA-Glu-CTC-5	Glu-CTC	NA	NA	FALSE	NA	Intergenic	NA	NA	FALSE	NA	NA	Intergenic	1	760548	NA
chr7	143691378	143691399	22	-	tRF_75	72	-24.09	21	TCGAATCCCACTCCTGACACCA	tRNA-Leu-CAG-1_tRNA-Leu-CAG-3_tRNA-Leu-CAG-4	Leu-CAG	NA	NA	FALSE	NA	Intergenic	NA	NA	FALSE	NA	NA	Intergenic	1	760783	NA
chr7	143692144	143692169	26	-	tRF_100	71	-24.62	26	TTGAACCTCAGAGGGGTCACCA	tRNA-Met-CAT-6	Met-CAT	NA	NA	FALSE	NA	Intergenic	NA	NA	FALSE	NA	NA	Intergenic	1	761549	NA
chr7	143692178	143692199	22	-	tRF_55	74	-25.84	22	TCGACTCCCGGTGTGGGAACCA	tRNA-Glu-TTC-1	Glu-TTC	NA	NA	FALSE	NA	Intergenic	NA	NA	FALSE	NA	NA	Intergenic	1	761583	NA
chr7	143693313	143693341	29	-	tRF_91	77	-33.05	29	TCAAGTCCCTGTTCGGGCGCCA	tRNA-Lys-TTT-1	Lys-TTT	NA	NA	FALSE	NA	Intergenic	NA	NA	FALSE	NA	NA	Intergenic	4	762718	NA
chr7	143694286	143694306	21	-	tRF_117	76	-28.74	19	TCGAACCCTGCTCGCTGCGCCA	tRNA-Ser-TGA-1	Ser-TGA	NA	NA	FALSE	ENSMUST00000137627;ENSMUST00000020411;ENSMUST00000119499;ENSMUST00000140502	Exon - CDS	ENSMUSG00000037606	Osbpl5	FALSE	ENSMUST00000137627.1;ENSMUST00000119499.7;ENSMUST00000020411.13;MSTRG.62354.1;ENSMUST00000140502.1	NA	Exon - non-coding	1	763691	NA
chr7	143694583	143694604	22	-	tRF_89	71	-27.23	20	TCAGGCCTCATGTTTGGCACCA	tRNA-Lys-CTT-8	Lys-CTT	NA	NA	FALSE	NA	Intergenic	NA	NA	FALSE	NA	NA	Intergenic	1	763988	NA
chr7	143694885	143694913	29	-	tRF_125	80	-33.17	29	TCGAATTCCAGCGGTGCCTCCA	tRNA-Thr-AGT-7	Thr-AGT	NA	NA	FALSE	ENSMUST00000140502;ENSMUST00000020411;ENSMUST00000119499	Exon - CDS	ENSMUSG00000037606	Osbpl5	FALSE	ENSMUST00000140502.1;ENSMUST00000119499.7;ENSMUST00000020411.13;MSTRG.62354.1	NA	Exon - non-coding	2	764290	NA
chr7	143695463	143695483	21	-	tRF_83	77	-33.26	21	TGGAGCCCCACGTTGGGCGCCA	tRNA-Lys-CTT-14	Lys-CTT	NA	NA	FALSE	NA	Intergenic	NA	NA	FALSE	NA	NA	Intergenic	4	764868	NA
chr7	143695797	143695823	27	-	tRF_24	72	-32.12	25	TCGAGTCCTGCCGCGGTCGCCA	tRNA-Arg-TCG-1	Arg-TCG	NA	NA	FALSE	NA	Intergenic	NA	NA	FALSE	NA	NA	Intergenic	1	765202	NA
chr7	143700679	143700700	22	-	tRF_115	76	-28.56	18	TCGAATCCCATCCTCATCGCCA	tRNA-Ser-GCT-5	Ser-GCT	NA	NA	FALSE	NA	Intergenic	NA	NA	FALSE	NA	NA	Intergenic	3	770084	NA
chr7	143701104	143701125	22	-	tRF_119	86	-29.63	20	TCAAACCCCACTCCCAGTACCA	tRNA-Sup-TTA-1	Sup-TTA	NA	NA	FALSE	NA	Intergenic	NA	NA	FALSE	NA	NA	Intergenic	5	770509	NA
chr7	143701283	143701304	22	-	tRF_40	71	-24.8	23	TCGATTCCCCGATGGGGAGCCA	tRNA-Asp-GTC-4	Asp-GTC	NA	NA	FALSE	NA	Intergenic	NA	NA	FALSE	NA	NA	Intergenic	1	770688	NA
chr7	143702273	143702300	28	-	tRF_121	71	-29.6	26	TCGAATCCCAGCGGGGCCTCCA	tRNA-Thr-AGT-2	Thr-AGT	NA	NA	FALSE	NA	Intergenic	NA	NA	FALSE	NA	NA	Intergenic	1	771678	NA
chr7	143703377	143703400	24	-	tRF_91	79	-36.01	23	TCAAGTCCCTGTTCGGGCGCCA	tRNA-Lys-TTT-1	Lys-TTT	NA	NA	FALSE	NA	Intergenic	NA	NA	FALSE	NA	NA	Intergenic	1	772782	NA
chr7	143704612	143704634	23	-	tRF_116	85	-34.43	21	TTGATCCCGGGTTTCGGCACCA	tRNA-Ser-GGA-1	Ser-GGA	NA	NA	FALSE	ENSMUST00000020411;ENSMUST00000119499;ENSMUST00000149736	Exon - CDS	ENSMUSG00000037606	Osbpl5	FALSE	ENSMUST00000119499.7;ENSMUST00000020411.13;MSTRG.62354.1;ENSMUST00000149736.1	NA	Exon - non-coding	4	774017	NA
chr7	143704712	143704732	21	-	tRF_106	74	-24	20	TCAAATCCCAGGTGAGCCCCCA	tRNA-Pro-TGG-4	Pro-TGG	NA	NA	FALSE	NA	Intergenic	NA	NA	FALSE	NA	NA	Intergenic	2	774117	NA
chr7	143704756	143704776	21	-	tRF_20	72	-30.41	19	TCGAGTCCCACCTGGGGTACCA	tRNA-Arg-CCT-1	Arg-CCT	NA	NA	FALSE	NA	Intergenic	NA	NA	FALSE	NA	NA	Intergenic	1	774161	NA
chr7	143705236	143705257	22	-	tRF_53	71	-33.54	20	TCGATTCCCGGTCAGGGAACCA	tRNA-Glu-CTC-1_tRNA-Glu-CTC-2_tRNA-Glu-TTC-3	Glu-CTC	NA	NA	FALSE	NA	Intergenic	NA	NA	FALSE	NA	NA	Intergenic	1	774641	NA
chr7	143705278	143705299	22	-	tRF_75	73	-22.19	22	TCGAATCCCACTCCTGACACCA	tRNA-Leu-CAG-1_tRNA-Leu-CAG-3_tRNA-Leu-CAG-4	Leu-CAG	NA	NA	FALSE	NA	Intergenic	NA	NA	FALSE	NA	NA	Intergenic	1	774683	NA
chr7	143707558	143707581	24	-	tRF_110	72	-28.5	18	TCGAATCCTGCTCACAGCGCCA	tRNA-Ser-CGA-1	Ser-CGA	NA	NA	FALSE	NA	Intergenic	NA	NA	FALSE	NA	NA	Intergenic	1	776963	NA
chr7	143708942	143708964	23	-	tRF_123	73	-29.79	19	TCGAATCCCAGCAAGGCCTCCA	tRNA-Thr-AGT-5	Thr-AGT	NA	NA	FALSE	NA	Intergenic	NA	NA	FALSE	NA	NA	Intergenic	1	778347	NA
chr7	143708971	143708992	22	-	tRF_21	82	-40.43	21	TCGAGTCCCACCTGGGGTGCCA	tRNA-Arg-CCT-2	Arg-CCT	NA	NA	FALSE	NA	Intergenic	NA	NA	FALSE	NA	NA	Intergenic	5	778376	NA
chr7	143709109	143709132	24	-	tRF_34	73	-35.94	22	TCGAGCCCACCCAGGGACGCCA	tRNA-Asn-GTT-3	Asn-GTT	NA	NA	FALSE	ENSMUST00000020411;ENSMUST00000119499;ENSMUST00000134056	Exon - CDS	ENSMUSG00000037606	Osbpl5	FALSE	ENSMUST00000119499.7;ENSMUST00000020411.13;MSTRG.62354.1;ENSMUST00000134056.1	NA	Exon - non-coding	1	778514	NA
chr7	143709219	143709242	24	-	tRF_54	76	-28.92	22	TTGATTCCTGGTCAGGGAACCA	tRNA-Glu-CTC-5	Glu-CTC	NA	NA	FALSE	NA	Intergenic	NA	NA	FALSE	NA	NA	Intergenic	1	778624	NA
chr7	143709736	143709758	23	-	tRF_114	72	-28.74	20	TCGAATCCCATCCTCGTCGCCA	tRNA-Ser-GCT-2_tRNA-Ser-GCT-3_tRNA-Ser-GCT-4	Ser-GCT	NA	NA	FALSE	NA	Intergenic	NA	NA	FALSE	NA	NA	Intergenic	2	779141	NA
chr7	143711843	143711864	22	-	tRF_11	79	-31.52	18	TCGATTCCCGGCATCTCCACCA	tRNA-Ala-CGC-4_tRNA-Ala-CGC-7_tRNA-Ala-TGC-5_tRNA-Ala-TGC-6_tRNA-Ala-TGC-7	Ala-CGC	NA	NA	FALSE	NA	Intergenic	NA	NA	FALSE	NA	NA	Intergenic	5	781248	NA
chr7	143714400	143714425	26	-	tRF_106	71	-30.27	25	TCAAATCCCAGGTGAGCCCCCA	tRNA-Pro-TGG-4	Pro-TGG	NA	NA	FALSE	NA	Intergenic	NA	NA	FALSE	NA	NA	Intergenic	1	783805	NA
chr7	143714784	143714805	22	-	tRF_38	74	-28.72	21	TCAATTCCCCGACGGGGAGCCA	tRNA-Asp-GTC-2	Asp-GTC	NA	NA	FALSE	NA	Intergenic	NA	NA	FALSE	NA	NA	Intergenic	1	784189	NA
chr7	143714917	143714939	23	-	tRF_41	71	-27.55	18	TCAAATCCAGGTGCCCCCTCCA	tRNA-Cys-GCA-1_tRNA-Cys-GCA-11_tRNA-Cys-GCA-13_tRNA-Cys-GCA-14_tRNA-Cys-GCA-16_tRNA-Cys-GCA-17_tRNA-Cys-GCA-18_tRNA-Cys-GCA-21_tRNA-Cys-GCA-25_tRNA-Cys-GCA-4_tRNA-Cys-GCA-9	Cys-GCA	NA	NA	FALSE	NA	Intergenic	NA	NA	FALSE	NA	NA	Intergenic	2	784322	NA
chr7	143717712	143717735	24	-	tRF_94	72	-28.44	24	TCAAGTCCCTGTTCGAGCCCCA	tRNA-Lys-TTT-5	Lys-TTT	NA	NA	FALSE	NA	Intergenic	NA	NA	FALSE	NA	NA	Intergenic	1	787117	NA
chr7	143717864	143717888	25	-	tRF_118	71	-29.3	24	TCGAGCCCCACATTGGGCGCCA	tRNA-Sup-TCA-1	Sup-TCA	NA	NA	FALSE	NA	Intergenic	NA	NA	FALSE	NA	NA	Intergenic	1	787269	NA
chr7	143718881	143718902	22	-	tRF_89	72	-26.84	22	TCAGGCCTCATGTTTGGCACCA	tRNA-Lys-CTT-8	Lys-CTT	NA	NA	FALSE	NA	Intergenic	NA	NA	FALSE	NA	NA	Intergenic	1	788286	NA
chr7	143719554	143719577	24	-	tRF_17	82	-40.03	22	TCGACTCCTACCTGGCTCGCCA	tRNA-Arg-ACG-2	Arg-ACG	NA	NA	FALSE	NA	Intergenic	NA	NA	FALSE	NA	NA	Intergenic	1	788959	NA
chr7	143719745	143719767	23	-	tRF_16	77	-31.21	21	TCGACTCCTGGCTGGCTCGCCA	tRNA-Arg-ACG-1_tRNA-Arg-ACG-3	Arg-ACG	NA	NA	FALSE	NA	Intergenic	NA	NA	FALSE	NA	NA	Intergenic	1	789150	NA
chr7	143720064	143720086	23	-	tRF_98	84	-34.22	22	TCGAGCCTCAGAGAAGGCACCA	tRNA-Met-CAT-4	Met-CAT	NA	NA	FALSE	NA	Intergenic	NA	NA	FALSE	NA	NA	Intergenic	2	789469	NA
chr7	143721512	143721534	23	-	tRF_117	75	-27.3	21	TCGAACCCTGCTCGCTGCGCCA	tRNA-Ser-TGA-1	Ser-TGA	NA	NA	FALSE	NA	Intergenic	NA	NA	FALSE	NA	NA	Intergenic	1	790917	NA
chr7	143723557	143723577	21	-	tRF_44	71	-30.28	19	TCGAATCCAGGTGCCCCCTCCA	tRNA-Cys-GCA-15	Cys-GCA	NA	NA	FALSE	NA	Intergenic	NA	NA	FALSE	NA	NA	Intergenic	1	792962	NA
chr7	143724135	143724156	22	-	tRF_60	71	-25.65	21	TCGATTCCCGGCCCATGCACCA	tRNA-Gly-GCC-1	Gly-GCC	NA	NA	FALSE	NA	Intergenic	NA	NA	FALSE	NA	NA	Intergenic	2	793540	NA
chr7	143724802	143724821	20	-	tRF_3	77	-30.34	20	TCAATCCCCGGCACCTCCACCA	tRNA-Ala-AGC-2	Ala-AGC	ERVL-MaLR	MLT1C	TRUE	NA	Intergenic	NA	NA	FALSE	NA	NA	Intergenic	4	794207	NA
chr7	143727034	143727058	25	-	tRF_112	71	-25.06	23	TCAAATCCTGCTCACAGCGCCA	tRNA-Ser-CGA-3	Ser-CGA	NA	NA	FALSE	NA	Intergenic	NA	NA	FALSE	NA	NA	Intergenic	1	796439	NA
chr7	143727411	143727434	24	-	tRF_93	78	-34.05	24	TCGAGCCCCATGTTGGGGGCCA	tRNA-Lys-TTT-4	Lys-TTT	NA	NA	FALSE	NA	Intergenic	NA	NA	FALSE	NA	NA	Intergenic	1	796816	NA
chr7	143728838	143728861	24	-	tRF_94	74	-30.07	19	TCAAGTCCCTGTTCGAGCCCCA	tRNA-Lys-TTT-5	Lys-TTT	NA	NA	FALSE	NA	Intergenic	NA	NA	FALSE	NA	NA	Intergenic	1	798243	NA
chr7	143728970	143728993	24	-	tRF_70	71	-28.85	21	TCGAGCCTCACCTGGAGCACCA	tRNA-Ile-TAT-2	Ile-TAT	NA	NA	FALSE	NA	Intergenic	NA	NA	FALSE	NA	NA	Intergenic	1	798375	NA
chr7	143729312	143729333	22	-	tRF_23	72	-26.84	21	TCGAGTCCCATCTGGGGTGCCA	tRNA-Arg-CCT-4	Arg-CCT	NA	NA	FALSE	NA	Intergenic	NA	NA	FALSE	NA	NA	Intergenic	1	798717	NA
chr7	143730893	143730918	26	-	tRF_98	74	-26.63	26	TCGAGCCTCAGAGAAGGCACCA	tRNA-Met-CAT-4	Met-CAT	NA	NA	FALSE	NA	Intergenic	NA	NA	FALSE	NA	NA	Intergenic	1	800298	NA
chr7	143731982	143732006	25	-	tRF_11	74	-25.9	25	TCGATTCCCGGCATCTCCACCA	tRNA-Ala-CGC-4_tRNA-Ala-CGC-7_tRNA-Ala-TGC-5_tRNA-Ala-TGC-6_tRNA-Ala-TGC-7	Ala-CGC	NA	NA	FALSE	NA	Intergenic	NA	NA	FALSE	NA	NA	Intergenic	3	801387	NA
chr7	143732528	143732555	28	-	tRF_69	73	-29.92	27	TCGATCCTCACCTGGAGCACCA	tRNA-Ile-TAT-1	Ile-TAT	NA	NA	FALSE	NA	Intergenic	NA	NA	FALSE	NA	NA	Intergenic	1	801933	NA
chr7	143733301	143733321	21	-	tRF_68	72	-26.83	22	TCGATGCCCGTATGGGCCACCA	tRNA-Ile-AAT-4	Ile-AAT	NA	NA	FALSE	NA	Intergenic	NA	NA	FALSE	NA	NA	Intergenic	1	802706	NA
chr7	143733579	143733605	27	-	tRF_33	80	-35.93	26	TCAAGCCCACCCAGGGACGCCA	tRNA-Asn-GTT-2	Asn-GTT	NA	NA	FALSE	NA	Intergenic	NA	NA	FALSE	NA	NA	Intergenic	4	802984	NA
chr7	143735774	143735795	22	-	tRF_3	73	-25.79	21	TCAATCCCCGGCACCTCCACCA	tRNA-Ala-AGC-2	Ala-AGC	NA	NA	FALSE	NA	Intergenic	NA	NA	FALSE	NA	NA	Intergenic	1	805179	NA
chr7	143737025	143737045	21	-	tRF_34	72	-29.06	20	TCGAGCCCACCCAGGGACGCCA	tRNA-Asn-GTT-3	Asn-GTT	NA	NA	FALSE	NA	Intergenic	NA	NA	FALSE	NA	NA	Intergenic	2	806430	NA
chr7	143738173	143738195	23	-	tRF_124	73	-24.78	22	TCAAATCCCAGCAGGGCCTCCA	tRNA-Thr-AGT-6	Thr-AGT	NA	NA	FALSE	NA	Intergenic	NA	NA	FALSE	NA	NA	Intergenic	3	807578	NA
chr7	143739062	143739085	24	-	tRF_123	79	-30.74	24	TCGAATCCCAGCAAGGCCTCCA	tRNA-Thr-AGT-5	Thr-AGT	NA	NA	FALSE	NA	Intergenic	NA	NA	FALSE	NA	NA	Intergenic	7	808467	NA
chr7	143740003	143740024	22	-	tRF_80	74	-34.3	22	TCGAACCCCACGTTGGGCGCCA	tRNA-Lys-CTT-1	Lys-CTT	NA	NA	FALSE	NA	Intergenic	NA	NA	FALSE	NA	NA	Intergenic	3	809408	NA
chr7	143740149	143740175	27	-	tRF_17	74	-37.97	25	TCGACTCCTACCTGGCTCGCCA	tRNA-Arg-ACG-2	Arg-ACG	NA	NA	FALSE	NA	Intergenic	NA	NA	FALSE	NA	NA	Intergenic	2	809554	NA
chr7	143741371	143741392	22	-	tRF_90	72	-30.38	22	TCAAGCCCCATGTTGGTTTCCA	tRNA-Lys-CTT-9	Lys-CTT	NA	NA	FALSE	NA	Intergenic	NA	NA	FALSE	NA	NA	Intergenic	1	810776	NA
chr7	143743837	143743859	23	-	tRF_140	71	-19.3	22	TCAAAACCCAGTGGAAACACCA	tRNA-Val-CAC-5	Val-CAC	NA	NA	FALSE	NA	Intergenic	NA	NA	FALSE	NA	NA	Intergenic	1	813242	NA
chr7	143743954	143743983	30	-	tRF_37	72	-32	28	TCGATTCCCCGACGGGGAGCCA	tRNA-Asp-GTC-1	Asp-GTC	NA	NA	FALSE	NA	Intergenic	NA	NA	FALSE	NA	NA	Intergenic	1	813359	NA
chr7	143744002	143744023	22	-	tRF_106	72	-30.72	18	TCAAATCCCAGGTGAGCCCCCA	tRNA-Pro-TGG-4	Pro-TGG	NA	NA	FALSE	NA	Intergenic	NA	NA	FALSE	NA	NA	Intergenic	1	813407	NA
chr7	143744934	143744956	23	-	tRF_43	71	-33.14	17	TCAAATCCAGGTGTCCCCTCCA	tRNA-Cys-GCA-12	Cys-GCA	NA	NA	FALSE	NA	Intergenic	NA	NA	FALSE	NA	NA	Intergenic	1	814339	NA
chr7	143745166	143745190	25	-	tRF_73	73	-28.07	22	TCGAATCCCACCACTGCCACCA	tRNA-Leu-AAG-3_tRNA-Leu-TAG-2	Leu-AAG	NA	NA	FALSE	NA	Intergenic	NA	NA	FALSE	NA	NA	Intergenic	1	814571	NA
chr7	143745506	143745529	24	-	tRF_112	71	-21.89	24	TCAAATCCTGCTCACAGCGCCA	tRNA-Ser-CGA-3	Ser-CGA	NA	NA	FALSE	NA	Intergenic	NA	NA	FALSE	NA	NA	Intergenic	1	814911	NA
chr7	143745654	143745675	22	-	tRF_15	77	-25.46	22	TCAATTCCCGGCATCTCCACCA	tRNA-Ala-TGC-8	Ala-TGC	NA	NA	FALSE	NA	Intergenic	NA	NA	FALSE	NA	NA	Intergenic	3	815059	NA
chr7	143745710	143745733	24	-	tRF_119	71	-25.76	22	TCAAACCCCACTCCCAGTACCA	tRNA-Sup-TTA-1	Sup-TTA	NA	NA	FALSE	NA	Intergenic	NA	NA	FALSE	NA	NA	Intergenic	3	815115	NA
chr7	143746126	143746146	21	-	tRF_98	74	-24.38	20	TCGAGCCTCAGAGAAGGCACCA	tRNA-Met-CAT-4	Met-CAT	ERVL-MaLR	MTD	TRUE	NA	Intergenic	NA	NA	FALSE	NA	NA	Intergenic	1	815531	NA
chr7	143748377	143748398	22	-	tRF_21	80	-27.58	22	TCGAGTCCCACCTGGGGTGCCA	tRNA-Arg-CCT-2	Arg-CCT	NA	NA	FALSE	NA	Intergenic	NA	NA	FALSE	NA	NA	Intergenic	4	817782	NA
chr7	143748401	143748420	20	-	tRF_52	71	-29.81	19	TCGAGTCTTGGTGAGACCACCA	tRNA-Gln-TTG-4	Gln-TTG	NA	NA	FALSE	NA	Intergenic	NA	NA	FALSE	NA	NA	Intergenic	1	817806	NA
chr7	143749491	143749513	23	-	tRF_85	71	-24.9	23	TCGAGCCCCACGTTGGGTGCCA	tRNA-Lys-CTT-4	Lys-CTT	ERVL-MaLR	MTE2a	TRUE	NA	Intergenic	NA	NA	FALSE	NA	NA	Intergenic	1	818896	NA
chr7	143750461	143750482	22	-	tRF_52	73	-25.75	20	TCGAGTCTTGGTGAGACCACCA	tRNA-Gln-TTG-4	Gln-TTG	NA	NA	FALSE	NA	Intergenic	NA	NA	FALSE	NA	NA	Intergenic	1	819866	NA
chr7	143751974	143751995	22	-	tRF_34	82	-33.37	23	TCGAGCCCACCCAGGGACGCCA	tRNA-Asn-GTT-3	Asn-GTT	NA	NA	FALSE	NA	Intergenic	NA	NA	FALSE	NA	NA	Intergenic	4	821379	NA
chr7	143753440	143753462	23	-	tRF_20	71	-29.37	17	TCGAGTCCCACCTGGGGTACCA	tRNA-Arg-CCT-1	Arg-CCT	NA	NA	FALSE	NA	Intergenic	NA	NA	FALSE	NA	NA	Intergenic	2	822845	NA
chr7	143753818	143753840	23	-	tRF_73	81	-35.32	21	TCGAATCCCACCACTGCCACCA	tRNA-Leu-AAG-3_tRNA-Leu-TAG-2	Leu-AAG	NA	NA	FALSE	NA	Intergenic	NA	NA	FALSE	NA	NA	Intergenic	5	823223	NA
chr7	143755368	143755389	22	-	tRF_16	75	-31.49	16	TCGACTCCTGGCTGGCTCGCCA	tRNA-Arg-ACG-1_tRNA-Arg-ACG-3	Arg-ACG	NA	NA	FALSE	NA	Intergenic	NA	NA	FALSE	NA	NA	Intergenic	1	824773	NA
chr7	143756254	143756273	20	-	tRF_106	71	-29.36	19	TCAAATCCCAGGTGAGCCCCCA	tRNA-Pro-TGG-4	Pro-TGG	NA	NA	FALSE	NA	Intergenic	NA	NA	FALSE	NA	NA	Intergenic	1	825659	NA
chr7	143756740	143756762	23	-	tRF_58	75	-31.49	23	TCGATTCCCGGGCGGCGCACCA	tRNA-Gly-CCC-1	Gly-CCC	NA	NA	FALSE	NA	Intergenic	NA	NA	FALSE	NA	NA	Intergenic	2	826145	NA
chr7	143756794	143756815	22	-	tRF_124	78	-28.75	20	TCAAATCCCAGCAGGGCCTCCA	tRNA-Thr-AGT-6	Thr-AGT	NA	NA	FALSE	NA	Intergenic	NA	NA	FALSE	NA	NA	Intergenic	2	826199	NA
chr7	143757009	143757034	26	-	tRF_67	76	-31.62	25	TCGATCCCCGTATGGGCCACCA	tRNA-Ile-AAT-2	Ile-AAT	NA	NA	FALSE	NA	Intergenic	NA	NA	FALSE	NA	NA	Intergenic	3	826414	NA
chr7	143757260	143757281	22	-	tRF_43	71	-27.63	15	TCAAATCCAGGTGTCCCCTCCA	tRNA-Cys-GCA-12	Cys-GCA	NA	NA	FALSE	NA	Intergenic	NA	NA	FALSE	NA	NA	Intergenic	1	826665	NA
chr7	143757565	143757586	22	-	tRF_73	74	-33.26	20	TCGAATCCCACCACTGCCACCA	tRNA-Leu-AAG-3_tRNA-Leu-TAG-2	Leu-AAG	NA	NA	FALSE	NA	Intergenic	NA	NA	FALSE	NA	NA	Intergenic	2	826970	NA
chr7	143757871	143757892	22	-	tRF_54	72	-27.66	18	TTGATTCCTGGTCAGGGAACCA	tRNA-Glu-CTC-5	Glu-CTC	NA	NA	FALSE	NA	Intergenic	NA	NA	FALSE	NA	NA	Intergenic	1	827276	NA
chr7	143759839	143759869	31	-	tRF_120	71	-29.99	31	TCGAATCCCAGCGGTGCCTCCA	tRNA-Thr-AGT-1_tRNA-Thr-AGT-3	Thr-AGT	NA	NA	FALSE	NA	Intergenic	NA	NA	FALSE	NA	NA	Intergenic	1	829244	NA
chr7	143760384	143760406	23	-	tRF_88	72	-28.51	22	TCGAGCCCCATATTAGGCACCA	tRNA-Lys-CTT-7	Lys-CTT	NA	NA	FALSE	NA	Intergenic	NA	NA	FALSE	NA	NA	Intergenic	1	829789	NA
chr7	143762161	143762188	28	-	tRF_16	71	-26.32	25	TCGACTCCTGGCTGGCTCGCCA	tRNA-Arg-ACG-1_tRNA-Arg-ACG-3	Arg-ACG	NA	NA	FALSE	NA	Intergenic	NA	NA	FALSE	NA	NA	Intergenic	1	831566	NA
chr7	143762337	143762360	24	-	tRF_102	73	-33.58	22	TCGATCCCGGGTTTCAGCACCA	tRNA-Phe-GAA-2	Phe-GAA	NA	NA	FALSE	NA	Intergenic	NA	NA	FALSE	NA	NA	Intergenic	4	831742	NA
chr7	143762764	143762785	22	-	tRF_124	71	-29.56	20	TCAAATCCCAGCAGGGCCTCCA	tRNA-Thr-AGT-6	Thr-AGT	NA	NA	FALSE	NA	Intergenic	NA	NA	FALSE	NA	NA	Intergenic	1	832169	NA
chr7	143763072	143763095	24	-	tRF_127	73	-28.75	22	TCGACTCCCAGTGGGGCCTCCA	tRNA-Thr-CGT-3	Thr-CGT	NA	NA	FALSE	NA	Intergenic	NA	NA	FALSE	NA	NA	Intergenic	2	832477	NA
chr7	143763914	143763934	21	-	tRF_44	75	-29.42	21	TCGAATCCAGGTGCCCCCTCCA	tRNA-Cys-GCA-15	Cys-GCA	NA	NA	FALSE	ENSMUST00000058092	Exon - 3' UTR	ENSMUSG00000050276	Mrgprg	FALSE	ENSMUST00000058092.7	NA	Exon - non-coding	2	833319	NA
chr7	143765495	143765516	22	-	tRF_18	74	-30.93	20	TCGAGTCCCTTCGTGGTCGCCA	tRNA-Arg-CCG-1_tRNA-Arg-CCG-2_tRNA-Arg-TCG-2	Arg-CCG	NA	NA	FALSE	ENSMUST00000208986	Exon - 5' UTR	ENSMUSG00000050276	Mrgprg	FALSE	ENSMUST00000208986.1	NA	Exon - non-coding	2	834900	NA
chr7	143765717	143765739	23	-	tRF_33	71	-28.83	21	TCAAGCCCACCCAGGGACGCCA	tRNA-Asn-GTT-2	Asn-GTT	NA	NA	FALSE	NA	Intergenic	NA	NA	FALSE	NA	NA	Intergenic	2	835122	NA
chr7	143766320	143766347	28	-	tRF_112	74	-27.95	28	TCAAATCCTGCTCACAGCGCCA	tRNA-Ser-CGA-3	Ser-CGA	NA	NA	FALSE	NA	Intergenic	NA	NA	FALSE	NA	NA	Intergenic	1	835725	NA
chr7	143766370	143766394	25	-	tRF_4	71	-26.86	22	TCGATCCCCAGCATCTCCACCA	tRNA-Ala-AGC-3	Ala-AGC	NA	NA	FALSE	NA	Intergenic	NA	NA	FALSE	NA	NA	Intergenic	1	835775	NA
chr7	143767451	143767472	22	-	tRF_15	74	-25.32	19	TCAATTCCCGGCATCTCCACCA	tRNA-Ala-TGC-8	Ala-TGC	NA	NA	FALSE	NA	Intergenic	NA	NA	FALSE	NA	NA	Intergenic	2	836856	NA
chr7	143768004	143768026	23	-	tRF_41	86	-35.35	23	TCAAATCCAGGTGCCCCCTCCA	tRNA-Cys-GCA-1_tRNA-Cys-GCA-11_tRNA-Cys-GCA-13_tRNA-Cys-GCA-14_tRNA-Cys-GCA-16_tRNA-Cys-GCA-17_tRNA-Cys-GCA-18_tRNA-Cys-GCA-21_tRNA-Cys-GCA-25_tRNA-Cys-GCA-4_tRNA-Cys-GCA-9	Cys-GCA	NA	NA	FALSE	NA	Intergenic	NA	NA	FALSE	NA	NA	Intergenic	9	837409	NA
chr7	143768830	143768854	25	-	tRF_34	77	-32.18	25	TCGAGCCCACCCAGGGACGCCA	tRNA-Asn-GTT-3	Asn-GTT	NA	NA	FALSE	NA	Intergenic	NA	NA	FALSE	NA	NA	Intergenic	3	838235	NA
chr7	143769803	143769823	21	-	tRF_16	72	-26.22	20	TCGACTCCTGGCTGGCTCGCCA	tRNA-Arg-ACG-1_tRNA-Arg-ACG-3	Arg-ACG	NA	NA	FALSE	NA	Intergenic	NA	NA	FALSE	NA	NA	Intergenic	1	839208	NA
chr7	143772459	143772480	22	-	tRF_126	72	-26.42	22	TCGAACCCCGTCCGTGCCTCCA	tRNA-Thr-CGT-1_tRNA-Thr-CGT-2	Thr-CGT	ERVL-MaLR	ORR1C2	TRUE	NA	Intergenic	NA	NA	FALSE	NA	NA	Intergenic	1	841864	NA
chr7	143774991	143775013	23	-	tRF_49	72	-25.06	20	TCAAATCTCGGTGGGACCTCCA	tRNA-Gln-CTG-1_tRNA-Gln-CTG-3_tRNA-Gln-CTG-4_tRNA-Gln-TTG-1_tRNA-Gln-TTG-2_tRNA-Gln-TTG-3_tRNA-Gln-TTG-5	Gln-CTG	NA	NA	FALSE	ENSMUST00000207091	Exon - non-coding	ENSMUSG00000109421	Gm44998	FALSE	ENSMUST00000207091.1	NA	Exon - non-coding	1	844396	NA
chr7	143776390	143776411	22	-	tRF_7	73	-25.23	19	TCGATCTCCAGGTTTTTTTCCA	tRNA-Ala-AGC-8	Ala-AGC	NA	NA	FALSE	NA	Intergenic	NA	NA	FALSE	NA	NA	Intergenic	1	845795	NA
chr7	143779483	143779506	24	-	tRF_103	74	-29.35	22	TCAATCCCGGGTTTCGGCACCA	tRNA-Phe-GAA-3	Phe-GAA	NA	NA	FALSE	ENSMUST00000054048	Exon - 3' UTR	ENSMUSG00000048965	Mrgpre	FALSE	ENSMUST00000054048.9	NA	Exon - non-coding	1	848888	NA
chr7	143780223	143780245	23	-	tRF_122	71	-24.94	21	TCAAATCCCAGCGGGGCCTCCA	tRNA-Thr-AGT-4	Thr-AGT	NA	NA	FALSE	ENSMUST00000054048	Exon - 3' UTR	ENSMUSG00000048965	Mrgpre	FALSE	ENSMUST00000054048.9	NA	Exon - non-coding	2	849628	NA
chr7	143780635	143780655	21	-	tRF_3	77	-32.82	19	TCAATCCCCGGCACCTCCACCA	tRNA-Ala-AGC-2	Ala-AGC	NA	NA	FALSE	ENSMUST00000054048	Exon - 3' UTR	ENSMUSG00000048965	Mrgpre	FALSE	ENSMUST00000054048.9	NA	Exon - non-coding	3	850040	NA
chr7	143780848	143780869	22	-	tRF_21	75	-34.32	20	TCGAGTCCCACCTGGGGTGCCA	tRNA-Arg-CCT-2	Arg-CCT	NA	NA	FALSE	ENSMUST00000054048	Exon - CDS	ENSMUSG00000048965	Mrgpre	FALSE	ENSMUST00000054048.9	NA	Exon - non-coding	3	850253	NA
chr7	143780899	143780920	22	-	tRF_94	75	-26.6	21	TCAAGTCCCTGTTCGAGCCCCA	tRNA-Lys-TTT-5	Lys-TTT	NA	NA	FALSE	ENSMUST00000054048	Exon - CDS	ENSMUSG00000048965	Mrgpre	FALSE	ENSMUST00000054048.9	NA	Exon - non-coding	3	850304	NA
chr7	143781854	143781877	24	-	tRF_23	71	-27.17	24	TCGAGTCCCATCTGGGGTGCCA	tRNA-Arg-CCT-4	Arg-CCT	NA	NA	FALSE	NA	Intergenic	NA	NA	FALSE	NA	NA	Intergenic	1	851259	NA
chr7	143782575	143782595	21	-	tRF_97	79	-36.19	20	TCGAACCTCAGAGAGGGCACCA	tRNA-Met-CAT-3	Met-CAT	NA	NA	FALSE	NA	Intergenic	NA	NA	FALSE	NA	NA	Intergenic	4	851980	NA
chr7	143782969	143782994	26	-	tRF_41	75	-34.23	22	TCAAATCCAGGTGCCCCCTCCA	tRNA-Cys-GCA-1_tRNA-Cys-GCA-11_tRNA-Cys-GCA-13_tRNA-Cys-GCA-14_tRNA-Cys-GCA-16_tRNA-Cys-GCA-17_tRNA-Cys-GCA-18_tRNA-Cys-GCA-21_tRNA-Cys-GCA-25_tRNA-Cys-GCA-4_tRNA-Cys-GCA-9	Cys-GCA	NA	NA	FALSE	NA	Intergenic	NA	NA	FALSE	NA	NA	Intergenic	3	852374	NA
chr7	143784215	143784237	23	-	tRF_52	71	-25.19	22	TCGAGTCTTGGTGAGACCACCA	tRNA-Gln-TTG-4	Gln-TTG	NA	NA	FALSE	ENSMUST00000054048	Exon - 5' UTR	ENSMUSG00000048965	Mrgpre	FALSE	ENSMUST00000054048.9	NA	Exon - non-coding	1	853620	NA
chr7	143784244	143784265	22	-	tRF_27	72	-23.59	22	TCGAGTCCCGGCGGAGTCGCCA	tRNA-Arg-TCT-1	Arg-TCT	NA	NA	FALSE	ENSMUST00000054048	Exon - 5' UTR	ENSMUSG00000048965	Mrgpre	FALSE	ENSMUST00000054048.9	NA	Exon - non-coding	1	853649	NA
chr7	143785287	143785309	23	-	tRF_16	72	-24.77	19	TCGACTCCTGGCTGGCTCGCCA	tRNA-Arg-ACG-1_tRNA-Arg-ACG-3	Arg-ACG	ERVL	LTR50	TRUE	NA	Intergenic	NA	NA	FALSE	NA	NA	Intergenic	1	854692	NA
chr7	143785872	143785893	22	-	tRF_93	79	-30.63	20	TCGAGCCCCATGTTGGGGGCCA	tRNA-Lys-TTT-4	Lys-TTT	ERVL	LTR50	TRUE	NA	Intergenic	NA	NA	FALSE	NA	NA	Intergenic	1	855277	NA
chr7	143786460	143786481	22	-	tRF_33	71	-26.8	22	TCAAGCCCACCCAGGGACGCCA	tRNA-Asn-GTT-2	Asn-GTT	NA	NA	FALSE	NA	Intergenic	NA	NA	FALSE	NA	NA	Intergenic	1	855865	NA
chr7	143788415	143788437	23	-	tRF_33	71	-24.91	23	TCAAGCCCACCCAGGGACGCCA	tRNA-Asn-GTT-2	Asn-GTT	NA	NA	FALSE	NA	Intergenic	NA	NA	FALSE	NA	NA	Intergenic	1	857820	NA
chr7	143789483	143789505	23	-	tRF_93	82	-34.75	23	TCGAGCCCCATGTTGGGGGCCA	tRNA-Lys-TTT-4	Lys-TTT	NA	NA	FALSE	NA	Intergenic	NA	NA	FALSE	NA	NA	Intergenic	4	858888	NA
chr7	143791074	143791092	19	-	tRF_70	72	-32.19	21	TCGAGCCTCACCTGGAGCACCA	tRNA-Ile-TAT-2	Ile-TAT	ERVK	RMER19C	TRUE	NA	Intergenic	NA	NA	FALSE	NA	NA	Intergenic	1	860479	NA
chr7	143791911	143791931	21	-	tRF_82	77	-30.37	21	GCCCCATGTTGGTTTGGCACCA	tRNA-Lys-CTT-13	Lys-CTT	NA	NA	FALSE	NA	Intergenic	NA	NA	FALSE	NA	NA	Intergenic	1	861316	NA
chr7	143792497	143792523	27	-	tRF_106	73	-29.14	25	TCAAATCCCAGGTGAGCCCCCA	tRNA-Pro-TGG-4	Pro-TGG	NA	NA	FALSE	NA	Intergenic	NA	NA	FALSE	NA	NA	Intergenic	1	861902	NA
chr7	143793344	143793369	26	-	tRF_103	74	-27.45	25	TCAATCCCGGGTTTCGGCACCA	tRNA-Phe-GAA-3	Phe-GAA	NA	NA	FALSE	NA	Intergenic	NA	NA	FALSE	NA	NA	Intergenic	3	862749	NA
chr7	143793839	143793867	29	-	tRF_83	79	-36.59	27	TGGAGCCCCACGTTGGGCGCCA	tRNA-Lys-CTT-14	Lys-CTT	NA	NA	FALSE	NA	Intergenic	NA	NA	FALSE	NA	NA	Intergenic	4	863244	NA
chr7	143795321	143795343	23	-	tRF_95	78	-34.66	21	TCGATCCTCACACGGGGCACCA	tRNA-Met-CAT-1	Met-CAT	NA	NA	FALSE	NA	Intergenic	NA	NA	FALSE	NA	NA	Intergenic	5	864726	NA
chr7	143795452	143795473	22	-	tRF_139	77	-29.28	23	TCAATTCCCAGTACCATAGCCA	tRNA-Val-AAC-6	Val-AAC	NA	NA	FALSE	NA	Intergenic	NA	NA	FALSE	NA	NA	Intergenic	1	864857	NA
chr7	143797542	143797562	21	-	tRF_18	71	-26.77	22	TCGAGTCCCTTCGTGGTCGCCA	tRNA-Arg-CCG-1_tRNA-Arg-CCG-2_tRNA-Arg-TCG-2	Arg-CCG	NA	NA	FALSE	NA	Intergenic	NA	NA	FALSE	NA	NA	Intergenic	1	866947	NA
chr7	143798434	143798456	23	-	tRF_2	74	-27.42	20	TCGATGCCCACATCCTCCACCA	tRNA-Ala-AGC-10_tRNA-Ala-AGC-5	Ala-AGC	NA	NA	FALSE	NA	Intergenic	NA	NA	FALSE	NA	NA	Intergenic	1	867839	NA
chr7	143798698	143798720	23	-	tRF_53	75	-29.57	23	TCGATTCCCGGTCAGGGAACCA	tRNA-Glu-CTC-1_tRNA-Glu-CTC-2_tRNA-Glu-TTC-3	Glu-CTC	NA	NA	FALSE	ENSMUST00000155088	Exon - non-coding	ENSMUSG00000031090	Nadsyn1	FALSE	ENSMUST00000155088.1	NA	Exon - non-coding	1	868103	NA
chr7	143800600	143800622	23	-	tRF_73	73	-31.76	21	TCGAATCCCACCACTGCCACCA	tRNA-Leu-AAG-3_tRNA-Leu-TAG-2	Leu-AAG	NA	NA	FALSE	NA	Intergenic	NA	NA	FALSE	NA	NA	Intergenic	1	870005	NA
chr7	143801771	143801793	23	-	tRF_1	79	-33.26	20	TCGATCCCCAGCACCTCCACCA	tRNA-Ala-AGC-1	Ala-AGC	NA	NA	FALSE	NA	Intergenic	NA	NA	FALSE	NA	NA	Intergenic	4	871176	NA
chr7	143803176	143803197	22	-	tRF_63	77	-34.77	22	TCGATTCCCGGCCAACGCACCA	tRNA-Gly-TCC-1	Gly-TCC	NA	NA	FALSE	NA	Intergenic	NA	NA	FALSE	NA	NA	Intergenic	3	872581	NA
chr7	143804325	143804348	24	-	tRF_28	71	-27.95	23	TCGAATCCCACCAGAGTCGCCA	tRNA-Arg-TCT-2	Arg-TCT	NA	NA	FALSE	NA	Intergenic	NA	NA	FALSE	NA	NA	Intergenic	1	873730	NA
chr7	143804698	143804720	23	-	tRF_118	72	-29.01	24	TCGAGCCCCACATTGGGCGCCA	tRNA-Sup-TCA-1	Sup-TCA	NA	NA	FALSE	NA	Intergenic	NA	NA	FALSE	NA	NA	Intergenic	2	874103	NA
chr7	143805075	143805098	24	-	tRF_24	73	-30.36	21	TCGAGTCCTGCCGCGGTCGCCA	tRNA-Arg-TCG-1	Arg-TCG	NA	NA	FALSE	NA	Intergenic	NA	NA	FALSE	NA	NA	Intergenic	1	874480	NA
chr7	143805801	143805826	26	-	tRF_62	73	-30	26	TCGGTTCCCGGCCAATGCACCA	tRNA-Gly-GCC-4	Gly-GCC	NA	NA	FALSE	NA	Intergenic	NA	NA	FALSE	NA	NA	Intergenic	1	875206	NA
chr7	143806267	143806288	22	-	tRF_34	74	-27.95	21	TCGAGCCCACCCAGGGACGCCA	tRNA-Asn-GTT-3	Asn-GTT	NA	NA	FALSE	NA	Intergenic	NA	NA	FALSE	NA	NA	Intergenic	1	875672	NA
chr7	143806428	143806449	22	-	tRF_129	74	-28.83	17	TCAAATCTCGCTGGGGCCTCCA	tRNA-Thr-TGT-2_tRNA-Thr-TGT-3	Thr-TGT	NA	NA	FALSE	NA	Intergenic	NA	NA	FALSE	NA	NA	Intergenic	1	875833	NA
chr7	143806573	143806594	22	-	tRF_139	71	-19.27	19	TCAATTCCCAGTACCATAGCCA	tRNA-Val-AAC-6	Val-AAC	NA	NA	FALSE	NA	Intergenic	NA	NA	FALSE	NA	NA	Intergenic	1	875978	NA
chr7	143807083	143807104	22	-	tRF_102	71	-24.01	20	TCGATCCCGGGTTTCAGCACCA	tRNA-Phe-GAA-2	Phe-GAA	NA	NA	FALSE	NA	Intergenic	NA	NA	FALSE	NA	NA	Intergenic	1	876488	NA
chr7	143807472	143807493	22	-	tRF_117	73	-32.33	21	TCGAACCCTGCTCGCTGCGCCA	tRNA-Ser-TGA-1	Ser-TGA	NA	NA	FALSE	NA	Intergenic	NA	NA	FALSE	NA	NA	Intergenic	2	876877	NA
chr7	143807597	143807618	22	-	tRF_50	73	-27.76	22	TCAAATCTCGGTGGAACCTCCA	tRNA-Gln-CTG-2	Gln-CTG	NA	NA	FALSE	NA	Intergenic	NA	NA	FALSE	NA	NA	Intergenic	1	877002	NA
chr7	143808341	143808367	27	-	tRF_68	71	-29.97	25	TCGATGCCCGTATGGGCCACCA	tRNA-Ile-AAT-4	Ile-AAT	NA	NA	FALSE	NA	Intergenic	NA	NA	FALSE	NA	NA	Intergenic	1	877746	NA
chr7	143808718	143808744	27	-	tRF_32	72	-39.16	26	TCGAGCCCACCCGGGGACGCCA	tRNA-Asn-GTT-1	Asn-GTT	NA	NA	FALSE	NA	Intergenic	NA	NA	FALSE	NA	NA	Intergenic	1	878123	NA
chr7	143809174	143809194	21	-	tRF_15	76	-29.68	21	TCAATTCCCGGCATCTCCACCA	tRNA-Ala-TGC-8	Ala-TGC	NA	NA	FALSE	NA	Intergenic	NA	NA	FALSE	NA	NA	Intergenic	2	878579	NA
chr7	143809605	143809631	27	-	tRF_22	72	-33.88	28	TCGAGTCCCACCCGGGGTACCA	tRNA-Arg-CCT-3	Arg-CCT	NA	NA	FALSE	NA	Intergenic	NA	NA	FALSE	NA	NA	Intergenic	1	879010	NA
chr7	143809751	143809773	23	-	tRF_87	71	-23.39	21	TCGAGCTCCACGTTGGGTACCA	tRNA-Lys-CTT-6	Lys-CTT	ERVL-MaLR	MTEa	TRUE	NA	Intergenic	NA	NA	FALSE	NA	NA	Intergenic	1	879156	NA
chr7	143810200	143810219	20	-	tRF_41	80	-35.01	21	TCAAATCCAGGTGCCCCCTCCA	tRNA-Cys-GCA-1_tRNA-Cys-GCA-11_tRNA-Cys-GCA-13_tRNA-Cys-GCA-14_tRNA-Cys-GCA-16_tRNA-Cys-GCA-17_tRNA-Cys-GCA-18_tRNA-Cys-GCA-21_tRNA-Cys-GCA-25_tRNA-Cys-GCA-4_tRNA-Cys-GCA-9	Cys-GCA	ERVL-MaLR	MTEa	TRUE	NA	Intergenic	NA	NA	FALSE	NA	NA	Intergenic	8	879605	NA
chr7	143810283	143810305	23	-	tRF_43	72	-26.04	22	TCAAATCCAGGTGTCCCCTCCA	tRNA-Cys-GCA-12	Cys-GCA	ERVL	LTR53	TRUE	NA	Intergenic	NA	NA	FALSE	NA	NA	Intergenic	1	879688	NA
chr7	143811187	143811211	25	-	tRF_30	72	-29.94	21	TCGAGTCCCGGCAGAGATGCCA	tRNA-Arg-TCT-4	Arg-TCT	ERVK	RMER6A	TRUE	ENSMUST00000033415;ENSMUST00000132520;ENSMUST00000156638	Exon - 3' UTR	ENSMUSG00000031090	Nadsyn1	FALSE	ENSMUST00000033415.14;MSTRG.62359.2;MSTRG.62359.3;ENSMUST00000156638.7;ENSMUST00000132520.7;MSTRG.62359.6;MSTRG.62359.8	NA	Exon - non-coding	1	880592	NA
chr7	143811410	143811433	24	-	tRF_82	73	-23.64	24	GCCCCATGTTGGTTTGGCACCA	tRNA-Lys-CTT-13	Lys-CTT	NA	NA	FALSE	NA	Intergenic	NA	NA	FALSE	NA	NA	Intergenic	1	880815	NA
chr7	143811930	143811952	23	-	tRF_111	78	-31.67	21	TCGAATCCTGTTCGTGACGCCA	tRNA-Ser-CGA-2	Ser-CGA	ERVL	RMER15	TRUE	NA	Intergenic	NA	NA	FALSE	NA	NA	Intergenic	1	881335	NA
chr7	143812399	143812419	21	-	tRF_24	74	-32	20	TCGAGTCCTGCCGCGGTCGCCA	tRNA-Arg-TCG-1	Arg-TCG	NA	NA	FALSE	NA	Intergenic	NA	NA	FALSE	NA	NA	Intergenic	2	881804	NA
chr7	143812584	143812610	27	-	tRF_93	74	-31.77	25	TCGAGCCCCATGTTGGGGGCCA	tRNA-Lys-TTT-4	Lys-TTT	NA	NA	FALSE	NA	Intergenic	NA	NA	FALSE	NA	NA	Intergenic	1	881989	NA
chr7	143812652	143812672	21	-	tRF_49	73	-28.52	18	TCAAATCTCGGTGGGACCTCCA	tRNA-Gln-CTG-1_tRNA-Gln-CTG-3_tRNA-Gln-CTG-4_tRNA-Gln-TTG-1_tRNA-Gln-TTG-2_tRNA-Gln-TTG-3_tRNA-Gln-TTG-5	Gln-CTG	NA	NA	FALSE	NA	Intergenic	NA	NA	FALSE	NA	NA	Intergenic	1	882057	NA
chr7	143812786	143812807	22	-	tRF_75	72	-28.32	19	TCGAATCCCACTCCTGACACCA	tRNA-Leu-CAG-1_tRNA-Leu-CAG-3_tRNA-Leu-CAG-4	Leu-CAG	NA	NA	FALSE	ENSMUST00000033415;ENSMUST00000132520;ENSMUST00000143366;ENSMUST00000156638	Exon - 3' UTR	ENSMUSG00000031090	Nadsyn1	FALSE	ENSMUST00000033415.14;MSTRG.62359.2;ENSMUST00000156638.7;ENSMUST00000132520.7;MSTRG.62359.6;MSTRG.62359.8;ENSMUST00000143366.1	NA	Exon - non-coding	1	882191	NA
chr7	143812967	143812990	24	-	tRF_69	71	-28.58	23	TCGATCCTCACCTGGAGCACCA	tRNA-Ile-TAT-1	Ile-TAT	NA	NA	FALSE	NA	Intergenic	NA	NA	FALSE	NA	NA	Intergenic	2	882372	NA
chr7	143813058	143813079	22	-	tRF_75	73	-26.35	22	TCGAATCCCACTCCTGACACCA	tRNA-Leu-CAG-1_tRNA-Leu-CAG-3_tRNA-Leu-CAG-4	Leu-CAG	NA	NA	FALSE	NA	Intergenic	NA	NA	FALSE	NA	NA	Intergenic	1	882463	NA
chr7	143813487	143813517	31	-	tRF_93	74	-35.93	30	TCGAGCCCCATGTTGGGGGCCA	tRNA-Lys-TTT-4	Lys-TTT	ERVK	RMER13A	TRUE	NA	Intergenic	NA	NA	FALSE	NA	NA	Intergenic	1	882892	NA
chr7	143815456	143815477	22	-	tRF_13	76	-29.53	17	TCGACTCCCAGCATCTCCACCA	tRNA-Ala-CGC-6	Ala-CGC	NA	NA	FALSE	ENSMUST00000142749	Exon - non-coding	ENSMUSG00000031090	Nadsyn1	FALSE	ENSMUST00000142749.1	NA	Exon - non-coding	2	884861	NA
chr7	143820094	143820117	24	-	tRF_95	78	-32.75	24	TCGATCCTCACACGGGGCACCA	tRNA-Met-CAT-1	Met-CAT	NA	NA	FALSE	NA	Intergenic	NA	NA	FALSE	NA	NA	Intergenic	5	889499	NA
chr7	143821545	143821567	23	-	tRF_93	72	-29.43	21	TCGAGCCCCATGTTGGGGGCCA	tRNA-Lys-TTT-4	Lys-TTT	NA	NA	FALSE	NA	Intergenic	NA	NA	FALSE	NA	NA	Intergenic	1	890950	NA
chr7	143822622	143822645	24	-	tRF_17	72	-26.56	24	TCGACTCCTACCTGGCTCGCCA	tRNA-Arg-ACG-2	Arg-ACG	NA	NA	FALSE	NA	Intergenic	NA	NA	FALSE	NA	NA	Intergenic	1	892027	NA
chr7	143822728	143822749	22	-	tRF_60	74	-29.43	18	TCGATTCCCGGCCCATGCACCA	tRNA-Gly-GCC-1	Gly-GCC	NA	NA	FALSE	ENSMUST00000142749;ENSMUST00000132520;ENSMUST00000033415;ENSMUST00000143366;ENSMUST00000156779;ENSMUST00000156638	Exon - non-coding	ENSMUSG00000031090	Nadsyn1	FALSE	ENSMUST00000033415.14;MSTRG.62359.2;MSTRG.62359.3;ENSMUST00000156638.7;ENSMUST00000132520.7;MSTRG.62359.8;ENSMUST00000143366.1;ENSMUST00000143210.7;ENSMUST00000156779.1;ENSMUST00000142749.1	NA	Exon - non-coding	1	892133	NA
chr7	143822844	143822867	24	-	tRF_17	74	-31.29	22	TCGACTCCTACCTGGCTCGCCA	tRNA-Arg-ACG-2	Arg-ACG	NA	NA	FALSE	NA	Intergenic	NA	NA	FALSE	NA	NA	Intergenic	1	892249	NA
chr7	143822945	143822970	26	-	tRF_126	73	-35.12	24	TCGAACCCCGTCCGTGCCTCCA	tRNA-Thr-CGT-1_tRNA-Thr-CGT-2	Thr-CGT	NA	NA	FALSE	NA	Intergenic	NA	NA	FALSE	NA	NA	Intergenic	2	892350	NA
chr7	143824025	143824047	23	-	tRF_118	72	-28.62	22	TCGAGCCCCACATTGGGCGCCA	tRNA-Sup-TCA-1	Sup-TCA	NA	NA	FALSE	NA	Intergenic	NA	NA	FALSE	NA	NA	Intergenic	1	893430	NA
chr7	143824719	143824739	21	-	tRF_44	73	-30.47	20	TCGAATCCAGGTGCCCCCTCCA	tRNA-Cys-GCA-15	Cys-GCA	ERVL	MT2_Mm	TRUE	NA	Intergenic	NA	NA	FALSE	NA	NA	Intergenic	2	894124	NA
chr7	143827731	143827755	25	-	tRF_141	75	-25.3	24	TCTCAACCGGGCAGAAACACCA	tRNA-Val-CAC-7	Val-CAC	NA	NA	FALSE	NA	Intergenic	NA	NA	FALSE	NA	NA	Intergenic	1	897136	NA
chr7	143828258	143828282	25	-	tRF_66	74	-29.46	24	TCGATCCCCGTACGGGCCACCA	tRNA-Ile-AAT-1_tRNA-Ile-AAT-3	Ile-AAT	NA	NA	FALSE	NA	Intergenic	NA	NA	FALSE	NA	NA	Intergenic	1	897663	NA
chr7	143828442	143828464	23	-	tRF_118	72	-28.62	22	TCGAGCCCCACATTGGGCGCCA	tRNA-Sup-TCA-1	Sup-TCA	NA	NA	FALSE	NA	Intergenic	NA	NA	FALSE	NA	NA	Intergenic	1	897847	NA
chr7	143829751	143829771	21	-	tRF_33	77	-33.45	21	TCAAGCCCACCCAGGGACGCCA	tRNA-Asn-GTT-2	Asn-GTT	NA	NA	FALSE	NA	Intergenic	NA	NA	FALSE	NA	NA	Intergenic	3	899156	NA
chr7	143834271	143834295	25	-	tRF_72	71	-25.44	23	TCGAATCCCACCGCTGCCACCA	tRNA-Leu-AAG-1_tRNA-Leu-AAG-2_tRNA-Leu-TAG-1_tRNA-Leu-TAG-3	Leu-AAG	NA	NA	FALSE	NA	Intergenic	NA	NA	FALSE	NA	NA	Intergenic	2	903676	NA
chr7	143834468	143834490	23	-	tRF_55	72	-30.13	21	TCGACTCCCGGTGTGGGAACCA	tRNA-Glu-TTC-1	Glu-TTC	NA	NA	FALSE	NA	Intergenic	NA	NA	FALSE	NA	NA	Intergenic	1	903873	NA
chr7	143836650	143836673	24	-	tRF_63	76	-33.86	23	TCGATTCCCGGCCAACGCACCA	tRNA-Gly-TCC-1	Gly-TCC	NA	NA	FALSE	NA	Intergenic	NA	NA	FALSE	NA	NA	Intergenic	6	906055	NA
chr7	143837721	143837742	22	-	tRF_18	71	-29.57	21	TCGAGTCCCTTCGTGGTCGCCA	tRNA-Arg-CCG-1_tRNA-Arg-CCG-2_tRNA-Arg-TCG-2	Arg-CCG	NA	NA	FALSE	NA	Intergenic	NA	NA	FALSE	NA	NA	Intergenic	1	907126	NA
chr7	143840789	143840810	22	-	tRF_120	89	-32.45	22	TCGAATCCCAGCGGTGCCTCCA	tRNA-Thr-AGT-1_tRNA-Thr-AGT-3	Thr-AGT	NA	NA	FALSE	NA	Intergenic	NA	NA	FALSE	NA	NA	Intergenic	17	910194	NA
chr7	143841842	143841864	23	-	tRF_10	73	-29.08	22	TCGACTCCCGGCATCTCCACCA	tRNA-Ala-CGC-3	Ala-CGC	NA	NA	FALSE	NA	Intergenic	NA	NA	FALSE	NA	NA	Intergenic	2	911247	NA
chr7	143842662	143842684	23	-	tRF_44	76	-32.76	18	TCGAATCCAGGTGCCCCCTCCA	tRNA-Cys-GCA-15	Cys-GCA	NA	NA	FALSE	NA	Intergenic	NA	NA	FALSE	NA	NA	Intergenic	1	912067	NA
chr7	143844847	143844867	21	-	tRF_124	71	-28.41	18	TCAAATCCCAGCAGGGCCTCCA	tRNA-Thr-AGT-6	Thr-AGT	NA	NA	FALSE	NA	Intergenic	NA	NA	FALSE	NA	NA	Intergenic	1	914252	NA
chr7	143846078	143846098	21	-	tRF_13	73	-28.1	22	TCGACTCCCAGCATCTCCACCA	tRNA-Ala-CGC-6	Ala-CGC	NA	NA	FALSE	NA	Intergenic	NA	NA	FALSE	NA	NA	Intergenic	2	915483	NA
chr7	143846116	143846135	20	-	tRF_29	71	-22.69	22	TCGAGTCCCACCAGAGTCGCCA	tRNA-Arg-TCT-3	Arg-TCT	NA	NA	FALSE	NA	Intergenic	NA	NA	FALSE	NA	NA	Intergenic	1	915521	NA
chr7	143846619	143846639	21	-	tRF_89	71	-26.64	21	TCAGGCCTCATGTTTGGCACCA	tRNA-Lys-CTT-8	Lys-CTT	NA	NA	FALSE	NA	Intergenic	NA	NA	FALSE	NA	NA	Intergenic	1	916024	NA
chr7	143847086	143847111	26	-	tRF_127	72	-31.76	25	TCGACTCCCAGTGGGGCCTCCA	tRNA-Thr-CGT-3	Thr-CGT	NA	NA	FALSE	NA	Intergenic	NA	NA	FALSE	NA	NA	Intergenic	1	916491	NA
chr7	143847357	143847378	22	-	tRF_2	71	-26.33	21	TCGATGCCCACATCCTCCACCA	tRNA-Ala-AGC-10_tRNA-Ala-AGC-5	Ala-AGC	NA	NA	FALSE	NA	Intergenic	NA	NA	FALSE	NA	NA	Intergenic	1	916762	NA
chr7	143847405	143847426	22	-	tRF_72	77	-32.62	15	TCGAATCCCACCGCTGCCACCA	tRNA-Leu-AAG-1_tRNA-Leu-AAG-2_tRNA-Leu-TAG-1_tRNA-Leu-TAG-3	Leu-AAG	NA	NA	FALSE	NA	Intergenic	NA	NA	FALSE	NA	NA	Intergenic	1	916810	NA
chr7	143847875	143847899	25	-	tRF_3	72	-35.6	24	TCAATCCCCGGCACCTCCACCA	tRNA-Ala-AGC-2	Ala-AGC	NA	NA	FALSE	NA	Intergenic	NA	NA	FALSE	NA	NA	Intergenic	1	917280	NA
chr7	143848648	143848672	25	-	tRF_39	75	-29.17	25	TCGATTTCCTGACGGGGAGCCA	tRNA-Asp-GTC-3	Asp-GTC	ERVL	LTR41B	TRUE	NA	Intergenic	NA	NA	FALSE	NA	NA	Intergenic	1	918053	NA
chr7	143848976	143849001	26	-	tRF_69	72	-28.71	24	TCGATCCTCACCTGGAGCACCA	tRNA-Ile-TAT-1	Ile-TAT	NA	NA	FALSE	NA	Intergenic	NA	NA	FALSE	NA	NA	Intergenic	1	918381	NA
chr7	143851168	143851189	22	-	tRF_142	71	-25.11	20	TCGAGCCCCAGTGGAACCACCA	tRNA-Val-TAC-1	Val-TAC	NA	NA	FALSE	NA	Intergenic	NA	NA	FALSE	MSTRG.62351.7	NA	Exon - non-coding	1	920573	NA
chr7	143851444	143851466	23	-	tRF_92	73	-31.05	22	TCAAGTCCCTGTTCAGGCGCCA	tRNA-Lys-TTT-2_tRNA-Lys-TTT-3	Lys-TTT	NA	NA	FALSE	NA	Intergenic	NA	NA	FALSE	NA	NA	Intergenic	1	920849	NA
chr7	143852162	143852183	22	-	tRF_19	71	-29.75	21	TCGAGTCCCATCTGGGTCGCCA	tRNA-Arg-CCG-3	Arg-CCG	NA	NA	FALSE	NA	Intergenic	NA	NA	FALSE	MSTRG.62351.1	NA	Exon - non-coding	1	921567	NA
chr7	143855231	143855250	20	-	tRF_77	83	-30.62	22	TCGAACCCCACTCCTGGTACCA	tRNA-Leu-TAA-2	Leu-TAA	ERVL	MT2_Mm	TRUE	NA	Intergenic	NA	NA	FALSE	MSTRG.62351.1	NA	Exon - non-coding	2	924636	NA
chr7	143857549	143857572	24	-	tRF_34	79	-30.75	24	TCGAGCCCACCCAGGGACGCCA	tRNA-Asn-GTT-3	Asn-GTT	NA	NA	FALSE	NA	Intergenic	NA	NA	FALSE	NA	NA	Intergenic	4	926954	NA
chr7	143866153	143866173	21	-	tRF_98	72	-24.47	20	TCGAGCCTCAGAGAAGGCACCA	tRNA-Met-CAT-4	Met-CAT	NA	NA	FALSE	NA	Intergenic	NA	NA	FALSE	NA	NA	Intergenic	1	935558	NA
chr7	143866493	143866513	21	-	tRF_126	76	-27.59	20	TCGAACCCCGTCCGTGCCTCCA	tRNA-Thr-CGT-1_tRNA-Thr-CGT-2	Thr-CGT	NA	NA	FALSE	NA	Intergenic	NA	NA	FALSE	NA	NA	Intergenic	2	935898	NA
chr7	143867020	143867042	23	-	tRF_89	77	-29.35	19	TCAGGCCTCATGTTTGGCACCA	tRNA-Lys-CTT-8	Lys-CTT	NA	NA	FALSE	NA	Intergenic	NA	NA	FALSE	NA	NA	Intergenic	1	936425	NA
chr7	143869073	143869099	27	-	tRF_86	73	-25.64	27	TCATGCCCCATGTTGGGTACCA	tRNA-Lys-CTT-5	Lys-CTT	NA	NA	FALSE	NA	Intergenic	NA	NA	FALSE	NA	NA	Intergenic	1	938478	NA
chr7	143869762	143869789	28	-	tRF_85	72	-29.8	28	TCGAGCCCCACGTTGGGTGCCA	tRNA-Lys-CTT-4	Lys-CTT	NA	NA	FALSE	NA	Intergenic	NA	NA	FALSE	NA	NA	Intergenic	2	939167	NA
chr7	143870361	143870385	25	-	tRF_33	87	-36.14	24	TCAAGCCCACCCAGGGACGCCA	tRNA-Asn-GTT-2	Asn-GTT	NA	NA	FALSE	NA	Intergenic	NA	NA	FALSE	NA	NA	Intergenic	5	939766	NA
chr7	143870425	143870445	21	-	tRF_17	75	-30.97	20	TCGACTCCTACCTGGCTCGCCA	tRNA-Arg-ACG-2	Arg-ACG	NA	NA	FALSE	NA	Intergenic	NA	NA	FALSE	NA	NA	Intergenic	2	939830	NA
chr7	143871616	143871635	20	-	tRF_124	71	-27.33	19	TCAAATCCCAGCAGGGCCTCCA	tRNA-Thr-AGT-6	Thr-AGT	NA	NA	FALSE	NA	Intergenic	NA	NA	FALSE	NA	NA	Intergenic	1	941021	NA
chr7	143872208	143872229	22	-	tRF_45	71	-22.68	21	TCAAATCCAGGTACCCCCTCCA	tRNA-Cys-GCA-19_tRNA-Cys-GCA-6	Cys-GCA	ERVK	RMER4B	TRUE	NA	Intergenic	NA	NA	FALSE	NA	NA	Intergenic	1	941613	NA
chr7	143873964	143873988	25	-	tRF_68	74	-28.5	25	TCGATGCCCGTATGGGCCACCA	tRNA-Ile-AAT-4	Ile-AAT	ERVL	MT2B1	TRUE	NA	Intergenic	NA	NA	FALSE	MSTRG.62344.1;MSTRG.62344.2	NA	Exon - non-coding	1	943369	NA
chr7	143875683	143875712	30	-	tRF_46	73	-36.16	28	TCAAATCCGGGTGCCCCCTCCA	tRNA-Cys-GCA-2_tRNA-Cys-GCA-3_tRNA-Cys-GCA-5_tRNA-Cys-GCA-7	Cys-GCA	ERVK	RLTR10C	TRUE	NA	Intergenic	NA	NA	FALSE	NA	NA	Intergenic	1	945088	NA
chr7	143875843	143875865	23	-	tRF_9	73	-26.42	21	TCAATCCCCGGCATCTCCACCA	tRNA-Ala-CGC-2_tRNA-Ala-TGC-4	Ala-CGC	ERVK	RLTR10C	TRUE	NA	Intergenic	NA	NA	FALSE	NA	NA	Intergenic	1	945248	NA
chr7	143875938	143875961	24	-	tRF_3	71	-25.7	24	TCAATCCCCGGCACCTCCACCA	tRNA-Ala-AGC-2	Ala-AGC	ERVK	RLTR10C	TRUE	NA	Intergenic	NA	NA	FALSE	NA	NA	Intergenic	2	945343	NA
chr7	143877319	143877343	25	-	tRF_58	73	-37.55	24	TCGATTCCCGGGCGGCGCACCA	tRNA-Gly-CCC-1	Gly-CCC	ERV1	RLTR1D	TRUE	NA	Intergenic	NA	NA	FALSE	NA	NA	Intergenic	3	946724	NA
chr7	143877532	143877556	25	-	tRF_97	72	-26.44	25	TCGAACCTCAGAGAGGGCACCA	tRNA-Met-CAT-3	Met-CAT	ERV1	RLTR1D	TRUE	NA	Intergenic	NA	NA	FALSE	NA	NA	Intergenic	2	946937	NA
chr7	143879051	143879072	22	-	tRF_20	72	-28.6	22	TCGAGTCCCACCTGGGGTACCA	tRNA-Arg-CCT-1	Arg-CCT	NA	NA	FALSE	NA	Intergenic	NA	NA	FALSE	NA	NA	Intergenic	2	948456	NA
chr7	143879403	143879422	20	-	tRF_82	73	-24.51	22	GCCCCATGTTGGTTTGGCACCA	tRNA-Lys-CTT-13	Lys-CTT	ERVL-MaLR	MTA_Mm	TRUE	NA	Intergenic	NA	NA	FALSE	NA	NA	Intergenic	1	948808	NA
chr7	143879461	143879482	22	-	tRF_36	73	-27.44	21	TTGAGCCCACCCGGGGACGCCA	tRNA-Asn-GTT-5	Asn-GTT	ERVL-MaLR	MTA_Mm	TRUE	NA	Intergenic	NA	NA	FALSE	NA	NA	Intergenic	1	948866	NA
chr7	143879684	143879705	22	-	tRF_64	73	-28.61	21	TCGAATCCGAGTCTCGGCACCA	tRNA-His-GTG-1	His-GTG	ERVL-MaLR	MTA_Mm	TRUE	NA	Intergenic	NA	NA	FALSE	NA	NA	Intergenic	2	949089	NA
chr7	143880081	143880102	22	-	tRF_7	73	-23.31	20	TCGATCTCCAGGTTTTTTTCCA	tRNA-Ala-AGC-8	Ala-AGC	ERVL	RMER10A	TRUE	NA	Intergenic	NA	NA	FALSE	NA	NA	Intergenic	1	949486	NA
chr7	143881427	143881450	24	-	tRF_48	71	-27.4	23	TCAAATCCGGGTGCTCCCTCCA	tRNA-Cys-GCA-8	Cys-GCA	NA	NA	FALSE	NA	Intergenic	NA	NA	FALSE	NA	NA	Intergenic	1	950832	NA
chr7	143881621	143881643	23	-	tRF_88	71	-31.29	20	TCGAGCCCCATATTAGGCACCA	tRNA-Lys-CTT-7	Lys-CTT	NA	NA	FALSE	NA	Intergenic	NA	NA	FALSE	NA	NA	Intergenic	1	951026	NA
chr7	143881763	143881784	22	-	tRF_119	74	-36.09	15	TCAAACCCCACTCCCAGTACCA	tRNA-Sup-TTA-1	Sup-TTA	NA	NA	FALSE	NA	Intergenic	NA	NA	FALSE	NA	NA	Intergenic	2	951168	NA
chr7	143882253	143882275	23	-	tRF_93	75	-31.22	23	TCGAGCCCCATGTTGGGGGCCA	tRNA-Lys-TTT-4	Lys-TTT	NA	NA	FALSE	NA	Intergenic	NA	NA	FALSE	NA	NA	Intergenic	1	951658	NA
chr7	143883114	143883137	24	-	tRF_142	76	-31.89	22	TCGAGCCCCAGTGGAACCACCA	tRNA-Val-TAC-1	Val-TAC	NA	NA	FALSE	NA	Intergenic	NA	NA	FALSE	NA	NA	Intergenic	2	952519	NA
chr7	143883931	143883954	24	-	tRF_113	71	-26.33	23	TCGAATCCCACCTTCGTCGCCA	tRNA-Ser-GCT-1	Ser-GCT	ERVL-MaLR	MTD	TRUE	NA	Intergenic	NA	NA	FALSE	NA	NA	Intergenic	1	953336	NA
chr7	143884215	143884238	24	-	tRF_79	75	-31.86	23	TTGAACCCCACTCCCAATACCA	tRNA-Leu-TAA-4	Leu-TAA	NA	NA	FALSE	NA	Intergenic	NA	NA	FALSE	NA	NA	Intergenic	1	953620	NA
chr7	143885393	143885416	24	-	tRF_32	72	-35.19	23	TCGAGCCCACCCGGGGACGCCA	tRNA-Asn-GTT-1	Asn-GTT	NA	NA	FALSE	NA	Intergenic	NA	NA	FALSE	NA	NA	Intergenic	1	954798	NA
chr7	143885916	143885937	22	-	tRF_49	71	-26.58	18	TCAAATCTCGGTGGGACCTCCA	tRNA-Gln-CTG-1_tRNA-Gln-CTG-3_tRNA-Gln-CTG-4_tRNA-Gln-TTG-1_tRNA-Gln-TTG-2_tRNA-Gln-TTG-3_tRNA-Gln-TTG-5	Gln-CTG	ERVL-MaLR	MTEa	TRUE	NA	Intergenic	NA	NA	FALSE	NA	NA	Intergenic	1	955321	NA
chr7	143887665	143887688	24	-	tRF_98	76	-30.14	24	TCGAGCCTCAGAGAAGGCACCA	tRNA-Met-CAT-4	Met-CAT	NA	NA	FALSE	NA	Intergenic	NA	NA	FALSE	NA	NA	Intergenic	2	957070	NA
chr7	143891988	143892012	25	-	tRF_39	75	-26.77	21	TCGATTTCCTGACGGGGAGCCA	tRNA-Asp-GTC-3	Asp-GTC	ERVK	BGLII_A	TRUE	NA	Intergenic	NA	NA	FALSE	NA	NA	Intergenic	1	961393	NA
chr7	143892469	143892491	23	-	tRF_69	74	-30.12	22	TCGATCCTCACCTGGAGCACCA	tRNA-Ile-TAT-1	Ile-TAT	ERVK	BGLII_A	TRUE	NA	Intergenic	NA	NA	FALSE	NA	NA	Intergenic	1	961874	NA
chr7	143895837	143895860	24	-	tRF_34	80	-37.35	22	TCGAGCCCACCCAGGGACGCCA	tRNA-Asn-GTT-3	Asn-GTT	NA	NA	FALSE	NA	Intergenic	NA	NA	FALSE	NA	NA	Intergenic	3	965242	NA
chr7	143896115	143896135	21	-	tRF_100	73	-25.9	21	TTGAACCTCAGAGGGGTCACCA	tRNA-Met-CAT-6	Met-CAT	NA	NA	FALSE	NA	Intergenic	NA	NA	FALSE	NA	NA	Intergenic	1	965520	NA
chr7	143896307	143896327	21	-	tRF_34	78	-32.12	20	TCGAGCCCACCCAGGGACGCCA	tRNA-Asn-GTT-3	Asn-GTT	NA	NA	FALSE	NA	Intergenic	NA	NA	FALSE	NA	NA	Intergenic	7	965712	NA
chr7	143896496	143896518	23	-	tRF_129	79	-34.85	22	TCAAATCTCGCTGGGGCCTCCA	tRNA-Thr-TGT-2_tRNA-Thr-TGT-3	Thr-TGT	NA	NA	FALSE	NA	Intergenic	NA	NA	FALSE	NA	NA	Intergenic	2	965901	NA
chr7	143898183	143898207	25	-	tRF_106	77	-31.48	23	TCAAATCCCAGGTGAGCCCCCA	tRNA-Pro-TGG-4	Pro-TGG	NA	NA	FALSE	NA	Intergenic	NA	NA	FALSE	NA	NA	Intergenic	3	967588	NA
chr7	143899833	143899856	24	-	tRF_82	74	-30.2	22	GCCCCATGTTGGTTTGGCACCA	tRNA-Lys-CTT-13	Lys-CTT	NA	NA	FALSE	NA	Intergenic	NA	NA	FALSE	NA	NA	Intergenic	1	969238	NA
chr7	143901046	143901071	26	-	tRF_124	75	-28.02	25	TCAAATCCCAGCAGGGCCTCCA	tRNA-Thr-AGT-6	Thr-AGT	ERVL-MaLR	MTE2b	TRUE	NA	Intergenic	NA	NA	FALSE	NA	NA	Intergenic	3	970451	NA
chr7	143901751	143901775	25	-	tRF_127	73	-30.37	22	TCGACTCCCAGTGGGGCCTCCA	tRNA-Thr-CGT-3	Thr-CGT	NA	NA	FALSE	NA	Intergenic	NA	NA	FALSE	NA	NA	Intergenic	1	971156	NA
chr7	143903333	143903357	25	-	tRF_16	72	-30	24	TCGACTCCTGGCTGGCTCGCCA	tRNA-Arg-ACG-1_tRNA-Arg-ACG-3	Arg-ACG	ERVK	RMER12	TRUE	NA	Intergenic	NA	NA	FALSE	NA	NA	Intergenic	2	972738	NA
chr7	143904046	143904070	25	-	tRF_116	74	-32.62	25	TTGATCCCGGGTTTCGGCACCA	tRNA-Ser-GGA-1	Ser-GGA	NA	NA	FALSE	NA	Intergenic	NA	NA	FALSE	NA	NA	Intergenic	1	973451	NA
chr7	143905872	143905899	28	-	tRF_126	72	-29.12	27	TCGAACCCCGTCCGTGCCTCCA	tRNA-Thr-CGT-1_tRNA-Thr-CGT-2	Thr-CGT	NA	NA	FALSE	NA	Intergenic	NA	NA	FALSE	NA	NA	Intergenic	1	975277	NA
chr7	143907433	143907454	22	-	tRF_97	74	-28.28	23	TCGAACCTCAGAGAGGGCACCA	tRNA-Met-CAT-3	Met-CAT	ERVK	RMER4B	TRUE	NA	Intergenic	NA	NA	FALSE	NA	NA	Intergenic	1	976838	NA
chr7	143907494	143907515	22	-	tRF_40	79	-30.23	22	TCGATTCCCCGATGGGGAGCCA	tRNA-Asp-GTC-4	Asp-GTC	ERV1	RMER21B	TRUE	NA	Intergenic	NA	NA	FALSE	NA	NA	Intergenic	4	976899	NA
chr7	143907560	143907585	26	-	tRF_45	78	-32.94	25	TCAAATCCAGGTACCCCCTCCA	tRNA-Cys-GCA-19_tRNA-Cys-GCA-6	Cys-GCA	ERV1	RMER21B	TRUE	NA	Intergenic	NA	NA	FALSE	NA	NA	Intergenic	3	976965	NA
chr7	143909753	143909775	23	-	tRF_13	72	-27.18	20	TCGACTCCCAGCATCTCCACCA	tRNA-Ala-CGC-6	Ala-CGC	ERVL-MaLR	ORR1B1	TRUE	NA	Intergenic	NA	NA	FALSE	NA	NA	Intergenic	1	979158	NA
chr7	143910072	143910092	21	-	tRF_46	73	-25.9	21	TCAAATCCGGGTGCCCCCTCCA	tRNA-Cys-GCA-2_tRNA-Cys-GCA-3_tRNA-Cys-GCA-5_tRNA-Cys-GCA-7	Cys-GCA	ERVL-MaLR	ORR1B1	TRUE	NA	Intergenic	NA	NA	FALSE	NA	NA	Intergenic	1	979477	NA
chr7	143911749	143911771	23	-	tRF_24	71	-26.7	21	TCGAGTCCTGCCGCGGTCGCCA	tRNA-Arg-TCG-1	Arg-TCG	NA	NA	FALSE	NA	Intergenic	NA	NA	FALSE	NA	NA	Intergenic	1	981154	NA
chr7	143915553	143915574	22	-	tRF_30	73	-28.96	19	TCGAGTCCCGGCAGAGATGCCA	tRNA-Arg-TCT-4	Arg-TCT	ERVL-MaLR	MTE2b	TRUE	NA	Intergenic	NA	NA	FALSE	NA	NA	Intergenic	1	984958	NA
chr7	143917546	143917572	27	-	tRF_118	73	-30.05	23	TCGAGCCCCACATTGGGCGCCA	tRNA-Sup-TCA-1	Sup-TCA	ERVL	MT2A	TRUE	NA	Intergenic	NA	NA	FALSE	NA	NA	Intergenic	1	986951	NA
chr7	143917603	143917624	22	-	tRF_112	73	-28.62	21	TCAAATCCTGCTCACAGCGCCA	tRNA-Ser-CGA-3	Ser-CGA	ERVL	MT2A	TRUE	NA	Intergenic	NA	NA	FALSE	NA	NA	Intergenic	1	987008	NA
chr7	143919014	143919038	25	-	tRF_135	73	-26.4	25	TCGACTCCGGCTCGAAGGACCA	tRNA-Tyr-GTA-4	Tyr-GTA	NA	NA	FALSE	NA	Intergenic	NA	NA	FALSE	NA	NA	Intergenic	1	988419	NA
chr7	143919947	143919971	25	-	tRF_33	71	-25.59	24	TCAAGCCCACCCAGGGACGCCA	tRNA-Asn-GTT-2	Asn-GTT	NA	NA	FALSE	NA	Intergenic	NA	NA	FALSE	NA	NA	Intergenic	2	989352	NA
chr7	143921026	143921048	23	-	tRF_44	72	-25.27	19	TCGAATCCAGGTGCCCCCTCCA	tRNA-Cys-GCA-15	Cys-GCA	ERVL	RMER10A	TRUE	NA	Intergenic	NA	NA	FALSE	NA	NA	Intergenic	1	990431	NA
chr7	143921455	143921476	22	-	tRF_89	74	-28.56	21	TCAGGCCTCATGTTTGGCACCA	tRNA-Lys-CTT-8	Lys-CTT	NA	NA	FALSE	NA	Intergenic	NA	NA	FALSE	NA	NA	Intergenic	1	990860	NA
chr7	143921966	143921987	22	-	tRF_106	77	-33.79	20	TCAAATCCCAGGTGAGCCCCCA	tRNA-Pro-TGG-4	Pro-TGG	NA	NA	FALSE	NA	Intergenic	NA	NA	FALSE	NA	NA	Intergenic	5	991371	NA
chr7	143925766	143925790	25	-	tRF_136	71	-31.27	21	TCGAGTCCGGCTCGAAGGACCA	tRNA-Tyr-GTA-5	Tyr-GTA	NA	NA	FALSE	NA	Intergenic	NA	NA	FALSE	NA	NA	Intergenic	1	995171	NA
chr7	143927760	143927782	23	-	tRF_83	78	-34.2	23	TGGAGCCCCACGTTGGGCGCCA	tRNA-Lys-CTT-14	Lys-CTT	NA	NA	FALSE	NA	Intergenic	NA	NA	FALSE	NA	NA	Intergenic	5	997165	NA
chr7	143929026	143929048	23	-	tRF_6	71	-28.41	23	TCGATGCCCGCATTCTCCACCA	tRNA-Ala-AGC-6_tRNA-Ala-AGC-7	Ala-AGC	NA	NA	FALSE	NA	Intergenic	NA	NA	FALSE	NA	NA	Intergenic	1	998431	NA
chr7	143932801	143932822	22	-	tRF_132	83	-32.38	22	TCAAGTCACGTCGGGGTCACCA	tRNA-Trp-CCA-5	Trp-CCA	NA	NA	FALSE	NA	Intergenic	NA	NA	FALSE	NA	NA	Intergenic	7	1002206	NA
chr7	143940453	143940474	22	-	tRF_70	71	-23.23	20	TCGAGCCTCACCTGGAGCACCA	tRNA-Ile-TAT-2	Ile-TAT	ERVK	RMER19A	TRUE	NA	Intergenic	NA	NA	FALSE	NA	NA	Intergenic	1	1009858	NA
chr7	143942157	143942179	23	-	tRF_98	75	-30.88	24	TCGAGCCTCAGAGAAGGCACCA	tRNA-Met-CAT-4	Met-CAT	ERVL-MaLR	MLT1A1	TRUE	NA	Intergenic	NA	NA	FALSE	NA	NA	Intergenic	3	1011562	NA
chr7	143942827	143942849	23	-	tRF_93	72	-23.56	23	TCGAGCCCCATGTTGGGGGCCA	tRNA-Lys-TTT-4	Lys-TTT	NA	NA	FALSE	NA	Intergenic	NA	NA	FALSE	NA	NA	Intergenic	1	1012232	NA
chr7	143943039	143943060	22	-	tRF_28	76	-28.16	20	TCGAATCCCACCAGAGTCGCCA	tRNA-Arg-TCT-2	Arg-TCT	ERVL-MaLR	MTD	TRUE	NA	Intergenic	NA	NA	FALSE	NA	NA	Intergenic	2	1012444	NA
chr7	143943981	143944009	29	-	tRF_4	72	-31.56	28	TCGATCCCCAGCATCTCCACCA	tRNA-Ala-AGC-3	Ala-AGC	NA	NA	FALSE	NA	Intergenic	NA	NA	FALSE	NA	NA	Intergenic	2	1013386	NA
chr7	143944967	143944990	24	-	tRF_127	72	-29.36	23	TCGACTCCCAGTGGGGCCTCCA	tRNA-Thr-CGT-3	Thr-CGT	NA	NA	FALSE	NA	Intergenic	NA	NA	FALSE	NA	NA	Intergenic	1	1014372	NA
chr7	143945094	143945114	21	-	tRF_74	72	-27.64	22	TCGAATCCCACTTCTGACACCA	tRNA-Leu-CAA-1_tRNA-Leu-CAA-2_tRNA-Leu-CAA-3_tRNA-Leu-CAA-4_tRNA-Leu-CAG-2	Leu-CAA	NA	NA	FALSE	NA	Intergenic	NA	NA	FALSE	NA	NA	Intergenic	2	1014499	NA
chr7	143945332	143945353	22	-	tRF_95	75	-31.53	21	TCGATCCTCACACGGGGCACCA	tRNA-Met-CAT-1	Met-CAT	NA	NA	FALSE	NA	Intergenic	NA	NA	FALSE	NA	NA	Intergenic	1	1014737	NA
chr7	143946117	143946139	23	-	tRF_16	80	-37.12	19	TCGACTCCTGGCTGGCTCGCCA	tRNA-Arg-ACG-1_tRNA-Arg-ACG-3	Arg-ACG	NA	NA	FALSE	NA	Intergenic	NA	NA	FALSE	NA	NA	Intergenic	1	1015522	NA
chr7	143947237	143947259	23	-	tRF_105	71	-29.03	18	TCAAATCCCAGACGAGCCCCCA	tRNA-Pro-TGG-3	Pro-TGG	ERVL-MaLR	ORR1E	TRUE	NA	Intergenic	NA	NA	FALSE	NA	NA	Intergenic	1	1016642	NA
chr7	143947695	143947714	20	-	tRF_78	75	-31.76	19	TCGAACCCCACTCCCAGTACCA	tRNA-Leu-TAA-3	Leu-TAA	ERVK	RMER13A2	TRUE	NA	Intergenic	NA	NA	FALSE	NA	NA	Intergenic	2	1017100	NA
chr7	143947742	143947764	23	-	tRF_70	73	-26.56	22	TCGAGCCTCACCTGGAGCACCA	tRNA-Ile-TAT-2	Ile-TAT	ERVK	RMER13A2	TRUE	NA	Intergenic	NA	NA	FALSE	NA	NA	Intergenic	1	1017147	NA
chr7	143948696	143948718	23	-	tRF_1	80	-35.15	22	TCGATCCCCAGCACCTCCACCA	tRNA-Ala-AGC-1	Ala-AGC	NA	NA	FALSE	NA	Intergenic	NA	NA	FALSE	NA	NA	Intergenic	4	1018101	NA
chr7	143949360	143949381	22	-	tRF_123	71	-23.97	21	TCGAATCCCAGCAAGGCCTCCA	tRNA-Thr-AGT-5	Thr-AGT	NA	NA	FALSE	NA	Intergenic	NA	NA	FALSE	NA	NA	Intergenic	1	1018765	NA
chr7	143950348	143950368	21	-	tRF_3	71	-30.13	19	TCAATCCCCGGCACCTCCACCA	tRNA-Ala-AGC-2	Ala-AGC	NA	NA	FALSE	NA	Intergenic	NA	NA	FALSE	NA	NA	Intergenic	1	1019753	NA
chr7	143953322	143953346	25	-	tRF_126	74	-28.32	23	TCGAACCCCGTCCGTGCCTCCA	tRNA-Thr-CGT-1_tRNA-Thr-CGT-2	Thr-CGT	NA	NA	FALSE	NA	Intergenic	NA	NA	FALSE	NA	NA	Intergenic	1	1022727	NA
chr7	143956276	143956297	22	-	tRF_29	73	-31.11	17	TCGAGTCCCACCAGAGTCGCCA	tRNA-Arg-TCT-3	Arg-TCT	ERVL-MaLR	ORR1E	TRUE	NA	Intergenic	NA	NA	FALSE	NA	NA	Intergenic	1	1025681	NA
chr7	143958356	143958377	22	-	tRF_55	73	-26.24	21	TCGACTCCCGGTGTGGGAACCA	tRNA-Glu-TTC-1	Glu-TTC	NA	NA	FALSE	NA	Intergenic	NA	NA	FALSE	NA	NA	Intergenic	1	1027761	NA
chr7	143961121	143961143	23	-	tRF_54	74	-29.27	22	TTGATTCCTGGTCAGGGAACCA	tRNA-Glu-CTC-5	Glu-CTC	ERVK	RMER6C	TRUE	NA	Intergenic	NA	NA	FALSE	NA	NA	Intergenic	1	1030526	NA
chr7	143962205	143962228	24	-	tRF_98	80	-33.48	23	TCGAGCCTCAGAGAAGGCACCA	tRNA-Met-CAT-4	Met-CAT	ERVL	RMER15	TRUE	NA	Intergenic	NA	NA	FALSE	NA	NA	Intergenic	2	1031610	NA
chr7	143965656	143965678	23	-	tRF_21	72	-28.88	19	TCGAGTCCCACCTGGGGTGCCA	tRNA-Arg-CCT-2	Arg-CCT	NA	NA	FALSE	NA	Intergenic	NA	NA	FALSE	NA	NA	Intergenic	1	1035061	NA
chr7	143969394	143969415	22	-	tRF_102	72	-27.05	17	TCGATCCCGGGTTTCAGCACCA	tRNA-Phe-GAA-2	Phe-GAA	NA	NA	FALSE	NA	Intergenic	NA	NA	FALSE	NA	NA	Intergenic	1	1038799	NA
chr7	143969689	143969713	25	-	tRF_97	77	-31.18	25	TCGAACCTCAGAGAGGGCACCA	tRNA-Met-CAT-3	Met-CAT	NA	NA	FALSE	NA	Intergenic	NA	NA	FALSE	NA	NA	Intergenic	3	1039094	NA
chr7	143970583	143970606	24	-	tRF_13	72	-28.87	22	TCGACTCCCAGCATCTCCACCA	tRNA-Ala-CGC-6	Ala-CGC	NA	NA	FALSE	NA	Intergenic	NA	NA	FALSE	NA	NA	Intergenic	2	1039988	NA
chr7	143971406	143971431	26	-	tRF_126	73	-32.91	24	TCGAACCCCGTCCGTGCCTCCA	tRNA-Thr-CGT-1_tRNA-Thr-CGT-2	Thr-CGT	NA	NA	FALSE	NA	Intergenic	NA	NA	FALSE	NA	NA	Intergenic	2	1040811	NA
chr7	143972129	143972150	22	-	tRF_107	77	-32.94	23	CAATTCCACCTTTCGGGCGCCA	tRNA-SeC-TCA-1	SeC-TCA	NA	NA	FALSE	NA	Intergenic	NA	NA	FALSE	NA	NA	Intergenic	1	1041534	NA
chr7	143972152	143972176	25	-	tRF_119	71	-21.78	24	TCAAACCCCACTCCCAGTACCA	tRNA-Sup-TTA-1	Sup-TTA	NA	NA	FALSE	NA	Intergenic	NA	NA	FALSE	NA	NA	Intergenic	1	1041557	NA
chr7	143976704	143976726	23	-	tRF_36	81	-32.96	23	TTGAGCCCACCCGGGGACGCCA	tRNA-Asn-GTT-5	Asn-GTT	NA	NA	FALSE	NA	Intergenic	NA	NA	FALSE	NA	NA	Intergenic	2	1046109	NA
chr7	143978070	143978099	30	-	tRF_32	73	-38.35	28	TCGAGCCCACCCGGGGACGCCA	tRNA-Asn-GTT-1	Asn-GTT	NA	NA	FALSE	NA	Intergenic	NA	NA	FALSE	NA	NA	Intergenic	1	1047475	NA
chr7	143978122	143978143	22	-	tRF_117	75	-29.3	21	TCGAACCCTGCTCGCTGCGCCA	tRNA-Ser-TGA-1	Ser-TGA	NA	NA	FALSE	NA	Intergenic	NA	NA	FALSE	NA	NA	Intergenic	3	1047527	NA
chr7	143978232	143978255	24	-	tRF_131	73	-29.4	24	TCGAATCACGTCGGGGTCACCA	tRNA-Trp-CCA-2	Trp-CCA	NA	NA	FALSE	NA	Intergenic	NA	NA	FALSE	NA	NA	Intergenic	1	1047637	NA
chr7	143978389	143978409	21	-	tRF_55	82	-41.46	21	TCGACTCCCGGTGTGGGAACCA	tRNA-Glu-TTC-1	Glu-TTC	NA	NA	FALSE	NA	Intergenic	NA	NA	FALSE	NA	NA	Intergenic	5	1047794	NA
chr7	143978634	143978654	21	-	tRF_37	72	-35.31	21	TCGATTCCCCGACGGGGAGCCA	tRNA-Asp-GTC-1	Asp-GTC	NA	NA	FALSE	NA	Intergenic	NA	NA	FALSE	NA	NA	Intergenic	2	1048039	NA
chr7	143978853	143978874	22	-	tRF_121	75	-29.84	20	TCGAATCCCAGCGGGGCCTCCA	tRNA-Thr-AGT-2	Thr-AGT	NA	NA	FALSE	NA	Intergenic	NA	NA	FALSE	NA	NA	Intergenic	4	1048258	NA
chr7	143979012	143979034	23	-	tRF_85	82	-39.76	22	TCGAGCCCCACGTTGGGTGCCA	tRNA-Lys-CTT-4	Lys-CTT	NA	NA	FALSE	NA	Intergenic	NA	NA	FALSE	NA	NA	Intergenic	6	1048417	NA
chr7	143979186	143979207	22	-	tRF_113	73	-28.79	18	TCGAATCCCACCTTCGTCGCCA	tRNA-Ser-GCT-1	Ser-GCT	NA	NA	FALSE	NA	Intergenic	NA	NA	FALSE	NA	NA	Intergenic	1	1048591	NA
chr7	143981458	143981480	23	-	tRF_81	77	-30.38	22	TGGAGCCCCATGTTGTGCACCA	tRNA-Lys-CTT-12	Lys-CTT	NA	NA	FALSE	NA	Intergenic	NA	NA	FALSE	NA	NA	Intergenic	1	1050863	NA
chr7	143981589	143981617	29	-	tRF_32	71	-31.79	28	TCGAGCCCACCCGGGGACGCCA	tRNA-Asn-GTT-1	Asn-GTT	NA	NA	FALSE	NA	Intergenic	NA	NA	FALSE	NA	NA	Intergenic	1	1050994	NA
chr7	143982161	143982189	29	-	tRF_83	77	-36.39	27	TGGAGCCCCACGTTGGGCGCCA	tRNA-Lys-CTT-14	Lys-CTT	NA	NA	FALSE	NA	Intergenic	NA	NA	FALSE	NA	NA	Intergenic	3	1051566	NA
chr7	143983089	143983112	24	-	tRF_117	73	-28.79	20	TCGAACCCTGCTCGCTGCGCCA	tRNA-Ser-TGA-1	Ser-TGA	NA	NA	FALSE	NA	Intergenic	NA	NA	FALSE	NA	NA	Intergenic	1	1052494	NA
chr7	143983689	143983709	21	-	tRF_34	71	-29.18	20	TCGAGCCCACCCAGGGACGCCA	tRNA-Asn-GTT-3	Asn-GTT	NA	NA	FALSE	NA	Intergenic	NA	NA	FALSE	NA	NA	Intergenic	1	1053094	NA
chr7	143984790	143984811	22	-	tRF_16	71	-26.62	18	TCGACTCCTGGCTGGCTCGCCA	tRNA-Arg-ACG-1_tRNA-Arg-ACG-3	Arg-ACG	NA	NA	FALSE	NA	Intergenic	NA	NA	FALSE	NA	NA	Intergenic	1	1054195	NA
chr7	143985366	143985391	26	-	tRF_21	74	-29.39	26	TCGAGTCCCACCTGGGGTGCCA	tRNA-Arg-CCT-2	Arg-CCT	NA	NA	FALSE	NA	Intergenic	NA	NA	FALSE	NA	NA	Intergenic	6	1054771	NA
chr7	143985863	143985887	25	-	tRF_74	72	-26.82	25	TCGAATCCCACTTCTGACACCA	tRNA-Leu-CAA-1_tRNA-Leu-CAA-2_tRNA-Leu-CAA-3_tRNA-Leu-CAA-4_tRNA-Leu-CAG-2	Leu-CAA	ERVL-MaLR	ORR1B2	TRUE	NA	Intergenic	NA	NA	FALSE	NA	NA	Intergenic	2	1055268	NA
chr7	143987541	143987570	30	-	tRF_43	75	-29.8	30	TCAAATCCAGGTGTCCCCTCCA	tRNA-Cys-GCA-12	Cys-GCA	NA	NA	FALSE	NA	Intergenic	NA	NA	FALSE	NA	NA	Intergenic	1	1056946	NA
chr7	143989908	143989930	23	-	tRF_1	72	-31.59	21	TCGATCCCCAGCACCTCCACCA	tRNA-Ala-AGC-1	Ala-AGC	ERVL-MaLR	MTD	TRUE	NA	Intergenic	NA	NA	FALSE	NA	NA	Intergenic	3	1059313	NA
chr7	143990125	143990147	23	-	tRF_107	76	-24.46	22	CAATTCCACCTTTCGGGCGCCA	tRNA-SeC-TCA-1	SeC-TCA	NA	NA	FALSE	NA	Intergenic	NA	NA	FALSE	NA	NA	Intergenic	1	1059530	NA
chr7	143991481	143991505	25	-	tRF_4	73	-30.66	22	TCGATCCCCAGCATCTCCACCA	tRNA-Ala-AGC-3	Ala-AGC	NA	NA	FALSE	NA	Intergenic	NA	NA	FALSE	NA	NA	Intergenic	3	1060886	NA
chr7	143992203	143992227	25	-	tRF_42	71	-26.67	23	TCAAATCCAGATGCCCCCTCCA	tRNA-Cys-GCA-10	Cys-GCA	NA	NA	FALSE	NA	Intergenic	NA	NA	FALSE	NA	NA	Intergenic	2	1061608	NA
chr7	143995990	143996011	22	-	tRF_15	73	-29.63	19	TCAATTCCCGGCATCTCCACCA	tRNA-Ala-TGC-8	Ala-TGC	NA	NA	FALSE	NA	Intergenic	NA	NA	FALSE	NA	NA	Intergenic	3	1065395	NA
chr7	144001508	144001530	23	-	tRF_1	77	-37.64	20	TCGATCCCCAGCACCTCCACCA	tRNA-Ala-AGC-1	Ala-AGC	NA	NA	FALSE	NA	Intergenic	NA	NA	FALSE	NA	NA	Intergenic	8	1070913	NA
chr7	144001882	144001904	23	-	tRF_21	78	-35.09	19	TCGAGTCCCACCTGGGGTGCCA	tRNA-Arg-CCT-2	Arg-CCT	NA	NA	FALSE	NA	Intergenic	NA	NA	FALSE	NA	NA	Intergenic	2	1071287	NA
chr7	144008246	144008268	23	-	tRF_30	83	-29.77	23	TCGAGTCCCGGCAGAGATGCCA	tRNA-Arg-TCT-4	Arg-TCT	NA	NA	FALSE	NA	Intergenic	NA	NA	FALSE	NA	NA	Intergenic	2	1077651	NA
chr7	144009532	144009556	25	-	tRF_33	71	-28.41	21	TCAAGCCCACCCAGGGACGCCA	tRNA-Asn-GTT-2	Asn-GTT	ERVL-MaLR	MTD	TRUE	NA	Intergenic	NA	NA	FALSE	NA	NA	Intergenic	1	1078937	NA
chr7	144009681	144009703	23	-	tRF_55	75	-29.28	21	TCGACTCCCGGTGTGGGAACCA	tRNA-Glu-TTC-1	Glu-TTC	NA	NA	FALSE	NA	Intergenic	NA	NA	FALSE	NA	NA	Intergenic	1	1079086	NA
chr7	144009792	144009813	22	-	tRF_118	79	-33.32	18	TCGAGCCCCACATTGGGCGCCA	tRNA-Sup-TCA-1	Sup-TCA	NA	NA	FALSE	NA	Intergenic	NA	NA	FALSE	NA	NA	Intergenic	3	1079197	NA
chr7	144011167	144011188	22	-	tRF_30	71	-26.23	21	TCGAGTCCCGGCAGAGATGCCA	tRNA-Arg-TCT-4	Arg-TCT	NA	NA	FALSE	NA	Intergenic	NA	NA	FALSE	NA	NA	Intergenic	1	1080572	NA
chr7	144011517	144011538	22	-	tRF_33	77	-26.9	20	TCAAGCCCACCCAGGGACGCCA	tRNA-Asn-GTT-2	Asn-GTT	ERVL-MaLR	MLT1B	TRUE	NA	Intergenic	NA	NA	FALSE	NA	NA	Intergenic	4	1080922	NA
chr7	144012112	144012132	21	-	tRF_6	72	-23.06	20	TCGATGCCCGCATTCTCCACCA	tRNA-Ala-AGC-6_tRNA-Ala-AGC-7	Ala-AGC	ERVL	RMER15	TRUE	NA	Intergenic	NA	NA	FALSE	NA	NA	Intergenic	1	1081517	NA
chr7	144013451	144013472	22	-	tRF_85	73	-26.94	20	TCGAGCCCCACGTTGGGTGCCA	tRNA-Lys-CTT-4	Lys-CTT	NA	NA	FALSE	NA	Intergenic	NA	NA	FALSE	NA	NA	Intergenic	1	1082856	NA
chr7	144015301	144015322	22	-	tRF_70	72	-26.16	23	TCGAGCCTCACCTGGAGCACCA	tRNA-Ile-TAT-2	Ile-TAT	NA	NA	FALSE	NA	Intergenic	NA	NA	FALSE	NA	NA	Intergenic	1	1084706	NA
chr7	144016206	144016230	25	-	tRF_83	77	-29.01	25	TGGAGCCCCACGTTGGGCGCCA	tRNA-Lys-CTT-14	Lys-CTT	ERVL-MaLR	MTE2b	TRUE	NA	Intergenic	NA	NA	FALSE	NA	NA	Intergenic	8	1085611	NA
chr7	144018122	144018142	21	-	tRF_123	76	-29.32	21	TCGAATCCCAGCAAGGCCTCCA	tRNA-Thr-AGT-5	Thr-AGT	NA	NA	FALSE	NA	Intergenic	NA	NA	FALSE	NA	NA	Intergenic	1	1087527	NA
chr7	144018399	144018421	23	-	tRF_17	71	-26.13	22	TCGACTCCTACCTGGCTCGCCA	tRNA-Arg-ACG-2	Arg-ACG	NA	NA	FALSE	NA	Intergenic	NA	NA	FALSE	NA	NA	Intergenic	1	1087804	NA
chr7	144020780	144020801	22	-	tRF_94	72	-23.62	21	TCAAGTCCCTGTTCGAGCCCCA	tRNA-Lys-TTT-5	Lys-TTT	ERVL-MaLR	MLT1B	TRUE	NA	Intergenic	NA	NA	FALSE	NA	NA	Intergenic	1	1090185	NA
chr7	144021662	144021685	24	-	tRF_130	72	-21.11	24	TCAAATCACGTCGGGGTCACCA	tRNA-Trp-CCA-1_tRNA-Trp-CCA-3_tRNA-Trp-CCA-4_tRNA-Trp-CCA-6	Trp-CCA	ERVL-MaLR	MTE2b	TRUE	NA	Intergenic	NA	NA	FALSE	NA	NA	Intergenic	1	1091067	NA
chr7	144023046	144023069	24	-	tRF_119	79	-31.03	24	TCAAACCCCACTCCCAGTACCA	tRNA-Sup-TTA-1	Sup-TTA	NA	NA	FALSE	NA	Intergenic	NA	NA	FALSE	NA	NA	Intergenic	3	1092451	NA
chr7	144024175	144024196	22	-	tRF_40	75	-30.01	20	TCGATTCCCCGATGGGGAGCCA	tRNA-Asp-GTC-4	Asp-GTC	NA	NA	FALSE	NA	Intergenic	NA	NA	FALSE	NA	NA	Intergenic	2	1093580	NA
chr7	144024664	144024687	24	-	tRF_82	72	-22.66	24	GCCCCATGTTGGTTTGGCACCA	tRNA-Lys-CTT-13	Lys-CTT	NA	NA	FALSE	NA	Intergenic	NA	NA	FALSE	NA	NA	Intergenic	1	1094069	NA
chr7	144025484	144025515	32	-	tRF_81	72	-26.89	31	TGGAGCCCCATGTTGTGCACCA	tRNA-Lys-CTT-12	Lys-CTT	NA	NA	FALSE	NA	Intergenic	NA	NA	FALSE	NA	NA	Intergenic	1	1094889	NA
chr7	144025700	144025723	24	-	tRF_93	80	-38.71	22	TCGAGCCCCATGTTGGGGGCCA	tRNA-Lys-TTT-4	Lys-TTT	NA	NA	FALSE	NA	Intergenic	NA	NA	FALSE	NA	NA	Intergenic	3	1095105	NA
chr7	144026211	144026232	22	-	tRF_75	71	-24.39	20	TCGAATCCCACTCCTGACACCA	tRNA-Leu-CAG-1_tRNA-Leu-CAG-3_tRNA-Leu-CAG-4	Leu-CAG	NA	NA	FALSE	NA	Intergenic	NA	NA	FALSE	NA	NA	Intergenic	1	1095616	NA
chr7	144026762	144026784	23	-	tRF_85	75	-33.07	23	TCGAGCCCCACGTTGGGTGCCA	tRNA-Lys-CTT-4	Lys-CTT	NA	NA	FALSE	NA	Intergenic	NA	NA	FALSE	NA	NA	Intergenic	3	1096167	NA
chr7	144027267	144027290	24	-	tRF_54	74	-29.68	20	TTGATTCCTGGTCAGGGAACCA	tRNA-Glu-CTC-5	Glu-CTC	NA	NA	FALSE	NA	Intergenic	NA	NA	FALSE	NA	NA	Intergenic	1	1096672	NA
chr7	144028633	144028655	23	-	tRF_2	72	-34.89	16	TCGATGCCCACATCCTCCACCA	tRNA-Ala-AGC-10_tRNA-Ala-AGC-5	Ala-AGC	NA	NA	FALSE	NA	Intergenic	NA	NA	FALSE	NA	NA	Intergenic	1	1098038	NA
chr7	144028691	144028713	23	-	tRF_2	71	-29.65	22	TCGATGCCCACATCCTCCACCA	tRNA-Ala-AGC-10_tRNA-Ala-AGC-5	Ala-AGC	NA	NA	FALSE	NA	Intergenic	NA	NA	FALSE	NA	NA	Intergenic	1	1098096	NA
chr7	144029033	144029056	24	-	tRF_73	74	-29.32	23	TCGAATCCCACCACTGCCACCA	tRNA-Leu-AAG-3_tRNA-Leu-TAG-2	Leu-AAG	ERV1	MER34A1	TRUE	NA	Intergenic	NA	NA	FALSE	NA	NA	Intergenic	1	1098438	NA
chr7	144030927	144030952	26	-	tRF_62	77	-28.85	25	TCGGTTCCCGGCCAATGCACCA	tRNA-Gly-GCC-4	Gly-GCC	NA	NA	FALSE	NA	Intergenic	NA	NA	FALSE	NA	NA	Intergenic	1	1100332	NA
chr7	144031373	144031395	23	-	tRF_33	72	-27.88	23	TCAAGCCCACCCAGGGACGCCA	tRNA-Asn-GTT-2	Asn-GTT	NA	NA	FALSE	NA	Intergenic	NA	NA	FALSE	NA	NA	Intergenic	4	1100778	NA
chr7	144032065	144032088	24	-	tRF_89	79	-32.43	23	TCAGGCCTCATGTTTGGCACCA	tRNA-Lys-CTT-8	Lys-CTT	NA	NA	FALSE	NA	Intergenic	NA	NA	FALSE	NA	NA	Intergenic	3	1101470	NA
chr7	144033812	144033832	21	-	tRF_115	74	-32.06	22	TCGAATCCCATCCTCATCGCCA	tRNA-Ser-GCT-5	Ser-GCT	NA	NA	FALSE	NA	Intergenic	NA	NA	FALSE	NA	NA	Intergenic	1	1103217	NA
chr7	144034670	144034691	22	-	tRF_35	72	-21.72	22	TCAAACCCACCCGGGGACGCCA	tRNA-Asn-GTT-4	Asn-GTT	NA	NA	FALSE	NA	Intergenic	NA	NA	FALSE	NA	NA	Intergenic	1	1104075	NA
chr7	144036934	144036954	21	-	tRF_41	73	-31.84	21	TCAAATCCAGGTGCCCCCTCCA	tRNA-Cys-GCA-1_tRNA-Cys-GCA-11_tRNA-Cys-GCA-13_tRNA-Cys-GCA-14_tRNA-Cys-GCA-16_tRNA-Cys-GCA-17_tRNA-Cys-GCA-18_tRNA-Cys-GCA-21_tRNA-Cys-GCA-25_tRNA-Cys-GCA-4_tRNA-Cys-GCA-9	Cys-GCA	NA	NA	FALSE	NA	Intergenic	NA	NA	FALSE	NA	NA	Intergenic	2	1106339	NA
chr7	144038059	144038082	24	-	tRF_16	73	-32.49	24	TCGACTCCTGGCTGGCTCGCCA	tRNA-Arg-ACG-1_tRNA-Arg-ACG-3	Arg-ACG	NA	NA	FALSE	NA	Intergenic	NA	NA	FALSE	NA	NA	Intergenic	1	1107464	NA
chr7	144038421	144038442	22	-	tRF_133	72	-22.72	21	TCGAATCCGGCTCGAAGGACCA	tRNA-Tyr-GTA-1	Tyr-GTA	NA	NA	FALSE	NA	Intergenic	NA	NA	FALSE	NA	NA	Intergenic	1	1107826	NA
chr7	144038596	144038618	23	-	tRF_34	74	-30.54	20	TCGAGCCCACCCAGGGACGCCA	tRNA-Asn-GTT-3	Asn-GTT	NA	NA	FALSE	NA	Intergenic	NA	NA	FALSE	NA	NA	Intergenic	2	1108001	NA
chr7	144039001	144039023	23	-	tRF_82	72	-32.46	23	GCCCCATGTTGGTTTGGCACCA	tRNA-Lys-CTT-13	Lys-CTT	NA	NA	FALSE	NA	Intergenic	NA	NA	FALSE	NA	NA	Intergenic	1	1108406	NA
chr7	144039047	144039068	22	-	tRF_1	73	-30.33	19	TCGATCCCCAGCACCTCCACCA	tRNA-Ala-AGC-1	Ala-AGC	NA	NA	FALSE	NA	Intergenic	NA	NA	FALSE	NA	NA	Intergenic	2	1108452	NA
chr7	144040116	144040138	23	-	tRF_31	72	-24.39	22	TCGAGTCCCGCCAGAGTCGCCA	tRNA-Arg-TCT-5	Arg-TCT	NA	NA	FALSE	NA	Intergenic	NA	NA	FALSE	NA	NA	Intergenic	1	1109521	NA
chr7	144042827	144042847	21	-	tRF_24	71	-31.07	18	TCGAGTCCTGCCGCGGTCGCCA	tRNA-Arg-TCG-1	Arg-TCG	ERVL-MaLR	MTEa	TRUE	NA	Intergenic	NA	NA	FALSE	NA	NA	Intergenic	1	1112232	NA
chr7	144045543	144045563	21	-	tRF_32	72	-35.08	19	TCGAGCCCACCCGGGGACGCCA	tRNA-Asn-GTT-1	Asn-GTT	NA	NA	FALSE	NA	Intergenic	NA	NA	FALSE	NA	NA	Intergenic	2	1114948	NA
chr7	144046314	144046335	22	-	tRF_21	82	-30.93	18	TCGAGTCCCACCTGGGGTGCCA	tRNA-Arg-CCT-2	Arg-CCT	NA	NA	FALSE	NA	Intergenic	NA	NA	FALSE	NA	NA	Intergenic	5	1115719	NA
chr7	144049044	144049066	23	-	tRF_105	74	-28.08	23	TCAAATCCCAGACGAGCCCCCA	tRNA-Pro-TGG-3	Pro-TGG	ERVL-MaLR	ORR1D2	TRUE	NA	Intergenic	NA	NA	FALSE	NA	NA	Intergenic	2	1118449	NA
chr7	144049205	144049225	21	-	tRF_1	73	-30.4	21	TCGATCCCCAGCACCTCCACCA	tRNA-Ala-AGC-1	Ala-AGC	ERVL-MaLR	MLT1C	TRUE	NA	Intergenic	NA	NA	FALSE	NA	NA	Intergenic	1	1118610	NA
chr7	144049529	144049551	23	-	tRF_81	77	-35.97	22	TGGAGCCCCATGTTGTGCACCA	tRNA-Lys-CTT-12	Lys-CTT	ERVL-MaLR	MLT1C	TRUE	NA	Intergenic	NA	NA	FALSE	NA	NA	Intergenic	1	1118934	NA
chr7	144049844	144049865	22	-	tRF_124	74	-26.67	17	TCAAATCCCAGCAGGGCCTCCA	tRNA-Thr-AGT-6	Thr-AGT	NA	NA	FALSE	NA	Intergenic	NA	NA	FALSE	NA	NA	Intergenic	1	1119249	NA
chr7	144051849	144051871	23	-	tRF_127	81	-36.05	21	TCGACTCCCAGTGGGGCCTCCA	tRNA-Thr-CGT-3	Thr-CGT	NA	NA	FALSE	NA	Intergenic	NA	NA	FALSE	NA	NA	Intergenic	5	1121254	NA
chr7	144053482	144053512	31	-	tRF_15	72	-31.5	31	TCAATTCCCGGCATCTCCACCA	tRNA-Ala-TGC-8	Ala-TGC	NA	NA	FALSE	NA	Intergenic	NA	NA	FALSE	NA	NA	Intergenic	3	1122887	NA
chr7	144054376	144054397	22	-	tRF_54	72	-26.28	17	TTGATTCCTGGTCAGGGAACCA	tRNA-Glu-CTC-5	Glu-CTC	NA	NA	FALSE	NA	Intergenic	NA	NA	FALSE	NA	NA	Intergenic	1	1123781	NA
chr7	144054458	144054478	21	-	tRF_42	75	-26.54	22	TCAAATCCAGATGCCCCCTCCA	tRNA-Cys-GCA-10	Cys-GCA	NA	NA	FALSE	NA	Intergenic	NA	NA	FALSE	NA	NA	Intergenic	2	1123863	NA
chr7	144054496	144054519	24	-	tRF_37	75	-27.06	24	TCGATTCCCCGACGGGGAGCCA	tRNA-Asp-GTC-1	Asp-GTC	NA	NA	FALSE	NA	Intergenic	NA	NA	FALSE	NA	NA	Intergenic	1	1123901	NA
chr7	144057537	144057557	21	-	tRF_9	73	-29.61	22	TCAATCCCCGGCATCTCCACCA	tRNA-Ala-CGC-2_tRNA-Ala-TGC-4	Ala-CGC	NA	NA	FALSE	NA	Intergenic	NA	NA	FALSE	NA	NA	Intergenic	1	1126942	NA
chr7	144061437	144061458	22	-	tRF_90	73	-26.88	21	TCAAGCCCCATGTTGGTTTCCA	tRNA-Lys-CTT-9	Lys-CTT	NA	NA	FALSE	NA	Intergenic	NA	NA	FALSE	NA	NA	Intergenic	1	1130842	NA
chr7	144062546	144062567	22	-	tRF_58	79	-34.95	19	TCGATTCCCGGGCGGCGCACCA	tRNA-Gly-CCC-1	Gly-CCC	ERVL-MaLR	MTD	TRUE	NA	Intergenic	NA	NA	FALSE	NA	NA	Intergenic	1	1131951	NA
chr7	144062573	144062596	24	-	tRF_62	71	-21.81	22	TCGGTTCCCGGCCAATGCACCA	tRNA-Gly-GCC-4	Gly-GCC	NA	NA	FALSE	NA	Intergenic	NA	NA	FALSE	NA	NA	Intergenic	1	1131978	NA
chr7	144065353	144065374	22	-	tRF_10	82	-30.42	22	TCGACTCCCGGCATCTCCACCA	tRNA-Ala-CGC-3	Ala-CGC	NA	NA	FALSE	NA	Intergenic	NA	NA	FALSE	NA	NA	Intergenic	5	1134758	NA
chr7	144065603	144065625	23	-	tRF_55	71	-29.37	24	TCGACTCCCGGTGTGGGAACCA	tRNA-Glu-TTC-1	Glu-TTC	NA	NA	FALSE	NA	Intergenic	NA	NA	FALSE	NA	NA	Intergenic	1	1135008	NA
chr7	144066435	144066457	23	-	tRF_3	75	-28.53	22	TCAATCCCCGGCACCTCCACCA	tRNA-Ala-AGC-2	Ala-AGC	ERVL	RMER15	TRUE	NA	Intergenic	NA	NA	FALSE	NA	NA	Intergenic	2	1135840	NA
chr7	144067047	144067070	24	-	tRF_127	73	-31.09	21	TCGACTCCCAGTGGGGCCTCCA	tRNA-Thr-CGT-3	Thr-CGT	NA	NA	FALSE	NA	Intergenic	NA	NA	FALSE	NA	NA	Intergenic	1	1136452	NA
chr7	144067217	144067239	23	-	tRF_22	75	-36.99	22	TCGAGTCCCACCCGGGGTACCA	tRNA-Arg-CCT-3	Arg-CCT	NA	NA	FALSE	NA	Intergenic	NA	NA	FALSE	NA	NA	Intergenic	3	1136622	NA
chr7	144068840	144068861	22	-	tRF_68	71	-26.53	20	TCGATGCCCGTATGGGCCACCA	tRNA-Ile-AAT-4	Ile-AAT	NA	NA	FALSE	NA	Intergenic	NA	NA	FALSE	NA	NA	Intergenic	1	1138245	NA
chr7	144071687	144071708	22	-	tRF_129	71	-27.44	21	TCAAATCTCGCTGGGGCCTCCA	tRNA-Thr-TGT-2_tRNA-Thr-TGT-3	Thr-TGT	NA	NA	FALSE	NA	Intergenic	NA	NA	FALSE	NA	NA	Intergenic	1	1141092	NA
chr7	144072059	144072081	23	-	tRF_10	71	-23.84	23	TCGACTCCCGGCATCTCCACCA	tRNA-Ala-CGC-3	Ala-CGC	NA	NA	FALSE	NA	Intergenic	NA	NA	FALSE	NA	NA	Intergenic	2	1141464	NA
chr7	144079139	144079161	23	-	tRF_10	79	-34.71	22	TCGACTCCCGGCATCTCCACCA	tRNA-Ala-CGC-3	Ala-CGC	NA	NA	FALSE	NA	Intergenic	NA	NA	FALSE	NA	NA	Intergenic	8	1148544	NA
chr7	144079793	144079815	23	-	tRF_121	87	-35.96	21	TCGAATCCCAGCGGGGCCTCCA	tRNA-Thr-AGT-2	Thr-AGT	NA	NA	FALSE	NA	Intergenic	NA	NA	FALSE	NA	NA	Intergenic	11	1149198	NA
chr7	144080804	144080825	22	-	tRF_22	73	-24.02	18	TCGAGTCCCACCCGGGGTACCA	tRNA-Arg-CCT-3	Arg-CCT	NA	NA	FALSE	NA	Intergenic	NA	NA	FALSE	NA	NA	Intergenic	1	1150209	NA
chr7	144081086	144081107	22	-	tRF_44	79	-26.43	20	TCGAATCCAGGTGCCCCCTCCA	tRNA-Cys-GCA-15	Cys-GCA	NA	NA	FALSE	NA	Intergenic	NA	NA	FALSE	NA	NA	Intergenic	3	1150491	NA
chr7	144082391	144082410	20	-	tRF_1	75	-35.51	21	TCGATCCCCAGCACCTCCACCA	tRNA-Ala-AGC-1	Ala-AGC	NA	NA	FALSE	NA	Intergenic	NA	NA	FALSE	NA	NA	Intergenic	3	1151796	NA
chr7	144082571	144082595	25	-	tRF_99	73	-28.01	23	TCAAACCTCAGAGGGGGCACCA	tRNA-Met-CAT-5	Met-CAT	NA	NA	FALSE	NA	Intergenic	NA	NA	FALSE	NA	NA	Intergenic	1	1151976	NA
chr7	144082763	144082785	23	-	tRF_2	78	-31.4	21	TCGATGCCCACATCCTCCACCA	tRNA-Ala-AGC-10_tRNA-Ala-AGC-5	Ala-AGC	NA	NA	FALSE	NA	Intergenic	NA	NA	FALSE	NA	NA	Intergenic	2	1152168	NA
chr7	144083358	144083380	23	-	tRF_89	73	-28.03	22	TCAGGCCTCATGTTTGGCACCA	tRNA-Lys-CTT-8	Lys-CTT	NA	NA	FALSE	NA	Intergenic	NA	NA	FALSE	NA	NA	Intergenic	1	1152763	NA
chr7	144083562	144083583	22	-	tRF_16	75	-25.96	18	TCGACTCCTGGCTGGCTCGCCA	tRNA-Arg-ACG-1_tRNA-Arg-ACG-3	Arg-ACG	NA	NA	FALSE	NA	Intergenic	NA	NA	FALSE	NA	NA	Intergenic	1	1152967	NA
chr7	144085694	144085715	22	-	tRF_90	75	-30.37	21	TCAAGCCCCATGTTGGTTTCCA	tRNA-Lys-CTT-9	Lys-CTT	ERVK	RLTR17B_Mm	TRUE	NA	Intergenic	NA	NA	FALSE	NA	NA	Intergenic	2	1155099	NA
chr7	144092141	144092168	28	-	tRF_129	71	-31.05	27	TCAAATCTCGCTGGGGCCTCCA	tRNA-Thr-TGT-2_tRNA-Thr-TGT-3	Thr-TGT	NA	NA	FALSE	NA	Intergenic	NA	NA	FALSE	NA	NA	Intergenic	1	1161546	NA
chr7	144092667	144092688	22	-	tRF_93	78	-27.64	22	TCGAGCCCCATGTTGGGGGCCA	tRNA-Lys-TTT-4	Lys-TTT	NA	NA	FALSE	NA	Intergenic	NA	NA	FALSE	NA	NA	Intergenic	1	1162072	NA
chr7	144093142	144093172	31	-	tRF_120	71	-29.99	31	TCGAATCCCAGCGGTGCCTCCA	tRNA-Thr-AGT-1_tRNA-Thr-AGT-3	Thr-AGT	NA	NA	FALSE	NA	Intergenic	NA	NA	FALSE	NA	NA	Intergenic	1	1162547	NA
chr7	144094193	144094215	23	-	tRF_108	71	-26.94	21	TCGAATCCTGCCGACTACGCCA	tRNA-Ser-AGA-1_tRNA-Ser-AGA-2_tRNA-Ser-TGA-2	Ser-AGA	NA	NA	FALSE	NA	Intergenic	NA	NA	FALSE	NA	NA	Intergenic	1	1163598	NA
chr7	144095196	144095219	24	-	tRF_41	73	-32.5	20	TCAAATCCAGGTGCCCCCTCCA	tRNA-Cys-GCA-1_tRNA-Cys-GCA-11_tRNA-Cys-GCA-13_tRNA-Cys-GCA-14_tRNA-Cys-GCA-16_tRNA-Cys-GCA-17_tRNA-Cys-GCA-18_tRNA-Cys-GCA-21_tRNA-Cys-GCA-25_tRNA-Cys-GCA-4_tRNA-Cys-GCA-9	Cys-GCA	NA	NA	FALSE	NA	Intergenic	NA	NA	FALSE	NA	NA	Intergenic	3	1164601	NA
chr7	144096071	144096095	25	-	tRF_21	71	-34.58	23	TCGAGTCCCACCTGGGGTGCCA	tRNA-Arg-CCT-2	Arg-CCT	NA	NA	FALSE	NA	Intergenic	NA	NA	FALSE	NA	NA	Intergenic	1	1165476	NA
chr7	144096152	144096176	25	-	tRF_33	72	-23.95	23	TCAAGCCCACCCAGGGACGCCA	tRNA-Asn-GTT-2	Asn-GTT	NA	NA	FALSE	NA	Intergenic	NA	NA	FALSE	NA	NA	Intergenic	1	1165557	NA
chr7	144097020	144097043	24	-	tRF_100	79	-32.46	23	TTGAACCTCAGAGGGGTCACCA	tRNA-Met-CAT-6	Met-CAT	NA	NA	FALSE	NA	Intergenic	NA	NA	FALSE	NA	NA	Intergenic	4	1166425	NA
chr7	144097219	144097242	24	-	tRF_119	73	-34.61	23	TCAAACCCCACTCCCAGTACCA	tRNA-Sup-TTA-1	Sup-TTA	NA	NA	FALSE	NA	Intergenic	NA	NA	FALSE	NA	NA	Intergenic	2	1166624	NA
chr7	144097983	144098004	22	-	tRF_97	73	-22.38	20	TCGAACCTCAGAGAGGGCACCA	tRNA-Met-CAT-3	Met-CAT	ERVL-MaLR	MTEa	TRUE	NA	Intergenic	NA	NA	FALSE	NA	NA	Intergenic	1	1167388	NA
chr7	144098689	144098710	22	-	tRF_29	78	-28.46	21	TCGAGTCCCACCAGAGTCGCCA	tRNA-Arg-TCT-3	Arg-TCT	ERVL-MaLR	MTE2b	TRUE	NA	Intergenic	NA	NA	FALSE	NA	NA	Intergenic	2	1168094	NA
chr7	144099817	144099841	25	-	tRF_66	71	-30.63	27	TCGATCCCCGTACGGGCCACCA	tRNA-Ile-AAT-1_tRNA-Ile-AAT-3	Ile-AAT	NA	NA	FALSE	NA	Intergenic	NA	NA	FALSE	NA	NA	Intergenic	1	1169222	NA
chr7	144099852	144099873	22	-	tRF_95	76	-29.51	17	TCGATCCTCACACGGGGCACCA	tRNA-Met-CAT-1	Met-CAT	NA	NA	FALSE	NA	Intergenic	NA	NA	FALSE	NA	NA	Intergenic	3	1169257	NA
chr7	144100225	144100248	24	-	tRF_60	72	-26.84	24	TCGATTCCCGGCCCATGCACCA	tRNA-Gly-GCC-1	Gly-GCC	NA	NA	FALSE	NA	Intergenic	NA	NA	FALSE	NA	NA	Intergenic	3	1169630	NA
chr7	144101484	144101506	23	-	tRF_10	72	-24.63	23	TCGACTCCCGGCATCTCCACCA	tRNA-Ala-CGC-3	Ala-CGC	ERVL-MaLR	ORR1D2	TRUE	NA	Intergenic	NA	NA	FALSE	NA	NA	Intergenic	4	1170889	NA
chr7	144103049	144103071	23	-	tRF_5	72	-26.37	20	TCGATGCCCGCATCCTCCACCA	tRNA-Ala-AGC-4	Ala-AGC	NA	NA	FALSE	NA	Intergenic	NA	NA	FALSE	NA	NA	Intergenic	1	1172454	NA
chr7	144104337	144104359	23	-	tRF_118	72	-27.18	22	TCGAGCCCCACATTGGGCGCCA	tRNA-Sup-TCA-1	Sup-TCA	NA	NA	FALSE	NA	Intergenic	NA	NA	FALSE	NA	NA	Intergenic	2	1173742	NA
chr7	144106767	144106787	21	-	tRF_13	72	-27.41	20	TCGACTCCCAGCATCTCCACCA	tRNA-Ala-CGC-6	Ala-CGC	NA	NA	FALSE	NA	Intergenic	NA	NA	FALSE	NA	NA	Intergenic	1	1176172	NA
chr7	144108403	144108425	23	-	tRF_118	75	-28.58	22	TCGAGCCCCACATTGGGCGCCA	tRNA-Sup-TCA-1	Sup-TCA	NA	NA	FALSE	NA	Intergenic	NA	NA	FALSE	NA	NA	Intergenic	3	1177808	NA
chr7	144108778	144108802	25	-	tRF_82	73	-29.06	24	GCCCCATGTTGGTTTGGCACCA	tRNA-Lys-CTT-13	Lys-CTT	NA	NA	FALSE	NA	Intergenic	NA	NA	FALSE	NA	NA	Intergenic	1	1178183	NA
chr7	144108913	144108934	22	-	tRF_124	72	-34.34	22	TCAAATCCCAGCAGGGCCTCCA	tRNA-Thr-AGT-6	Thr-AGT	NA	NA	FALSE	NA	Intergenic	NA	NA	FALSE	NA	NA	Intergenic	2	1178318	NA
chr7	144112983	144113007	25	-	tRF_1	76	-29.64	25	TCGATCCCCAGCACCTCCACCA	tRNA-Ala-AGC-1	Ala-AGC	NA	NA	FALSE	NA	Intergenic	NA	NA	FALSE	NA	NA	Intergenic	4	1182388	NA
chr7	144113235	144113258	24	-	tRF_117	72	-27.9	24	TCGAACCCTGCTCGCTGCGCCA	tRNA-Ser-TGA-1	Ser-TGA	NA	NA	FALSE	NA	Intergenic	NA	NA	FALSE	NA	NA	Intergenic	1	1182640	NA
chr7	144115648	144115669	22	-	tRF_36	74	-30.97	21	TTGAGCCCACCCGGGGACGCCA	tRNA-Asn-GTT-5	Asn-GTT	ERVL-MaLR	MTEa	TRUE	NA	Intergenic	NA	NA	FALSE	NA	NA	Intergenic	1	1185053	NA
chr7	144116501	144116523	23	-	tRF_94	75	-27.64	22	TCAAGTCCCTGTTCGAGCCCCA	tRNA-Lys-TTT-5	Lys-TTT	NA	NA	FALSE	NA	Intergenic	NA	NA	FALSE	NA	NA	Intergenic	1	1185906	NA
chr7	144118273	144118294	22	-	tRF_86	73	-27.78	20	TCATGCCCCATGTTGGGTACCA	tRNA-Lys-CTT-5	Lys-CTT	ERVL	MT2A	TRUE	NA	Intergenic	NA	NA	FALSE	NA	NA	Intergenic	1	1187678	NA
chr7	144118904	144118927	24	-	tRF_28	77	-29.79	24	TCGAATCCCACCAGAGTCGCCA	tRNA-Arg-TCT-2	Arg-TCT	NA	NA	FALSE	NA	Intergenic	NA	NA	FALSE	NA	NA	Intergenic	3	1188309	NA
chr7	144119969	144119992	24	-	tRF_123	83	-32.19	21	TCGAATCCCAGCAAGGCCTCCA	tRNA-Thr-AGT-5	Thr-AGT	NA	NA	FALSE	NA	Intergenic	NA	NA	FALSE	NA	NA	Intergenic	4	1189374	NA
chr7	144122863	144122893	31	-	tRF_120	71	-29.99	31	TCGAATCCCAGCGGTGCCTCCA	tRNA-Thr-AGT-1_tRNA-Thr-AGT-3	Thr-AGT	ERVL-MaLR	ORR1A4	TRUE	NA	Intergenic	NA	NA	FALSE	NA	NA	Intergenic	1	1192268	NA
chr7	144124820	144124842	23	-	tRF_77	71	-28.47	22	TCGAACCCCACTCCTGGTACCA	tRNA-Leu-TAA-2	Leu-TAA	ERVL-MaLR	ORR1A4	TRUE	NA	Intergenic	NA	NA	FALSE	NA	NA	Intergenic	1	1194225	NA
chr7	144125937	144125959	23	-	tRF_122	74	-27.11	20	TCAAATCCCAGCGGGGCCTCCA	tRNA-Thr-AGT-4	Thr-AGT	ERVL-MaLR	MTC	TRUE	NA	Intergenic	NA	NA	FALSE	NA	NA	Intergenic	1	1195342	NA
chr7	144129081	144129102	22	-	tRF_93	76	-31.56	18	TCGAGCCCCATGTTGGGGGCCA	tRNA-Lys-TTT-4	Lys-TTT	NA	NA	FALSE	NA	Intergenic	NA	NA	FALSE	NA	NA	Intergenic	2	1198486	NA
chr7	144129170	144129193	24	-	tRF_127	71	-27.85	23	TCGACTCCCAGTGGGGCCTCCA	tRNA-Thr-CGT-3	Thr-CGT	NA	NA	FALSE	NA	Intergenic	NA	NA	FALSE	NA	NA	Intergenic	1	1198575	NA
chr7	144129930	144129952	23	-	tRF_91	72	-26.74	19	TCAAGTCCCTGTTCGGGCGCCA	tRNA-Lys-TTT-1	Lys-TTT	NA	NA	FALSE	NA	Intergenic	NA	NA	FALSE	NA	NA	Intergenic	1	1199335	NA
chr7	144131299	144131323	25	-	tRF_3	72	-31.15	25	TCAATCCCCGGCACCTCCACCA	tRNA-Ala-AGC-2	Ala-AGC	ERVL-MaLR	MTEa	TRUE	NA	Intergenic	NA	NA	FALSE	NA	NA	Intergenic	1	1200704	NA
chr7	144132214	144132237	24	-	tRF_82	77	-32.9	22	GCCCCATGTTGGTTTGGCACCA	tRNA-Lys-CTT-13	Lys-CTT	NA	NA	FALSE	NA	Intergenic	NA	NA	FALSE	NA	NA	Intergenic	1	1201619	NA
chr7	144132339	144132363	25	-	tRF_79	76	-31.34	23	TTGAACCCCACTCCCAATACCA	tRNA-Leu-TAA-4	Leu-TAA	NA	NA	FALSE	NA	Intergenic	NA	NA	FALSE	NA	NA	Intergenic	2	1201744	NA
chr7	144133679	144133701	23	-	tRF_127	71	-27.18	19	TCGACTCCCAGTGGGGCCTCCA	tRNA-Thr-CGT-3	Thr-CGT	NA	NA	FALSE	NA	Intergenic	NA	NA	FALSE	NA	NA	Intergenic	1	1203084	NA
chr7	144133738	144133758	21	-	tRF_124	74	-28.77	21	TCAAATCCCAGCAGGGCCTCCA	tRNA-Thr-AGT-6	Thr-AGT	NA	NA	FALSE	NA	Intergenic	NA	NA	FALSE	NA	NA	Intergenic	1	1203143	NA
chr7	144133929	144133949	21	-	tRF_17	73	-25.68	21	TCGACTCCTACCTGGCTCGCCA	tRNA-Arg-ACG-2	Arg-ACG	NA	NA	FALSE	NA	Intergenic	NA	NA	FALSE	NA	NA	Intergenic	1	1203334	NA
chr7	144135442	144135463	22	-	tRF_69	73	-28.29	19	TCGATCCTCACCTGGAGCACCA	tRNA-Ile-TAT-1	Ile-TAT	NA	NA	FALSE	NA	Intergenic	NA	NA	FALSE	NA	NA	Intergenic	1	1204847	NA
chr7	144136158	144136178	21	-	tRF_23	78	-30.16	22	TCGAGTCCCATCTGGGGTGCCA	tRNA-Arg-CCT-4	Arg-CCT	NA	NA	FALSE	NA	Intergenic	NA	NA	FALSE	NA	NA	Intergenic	3	1205563	NA
chr7	144137424	144137444	21	-	tRF_13	73	-29.53	22	TCGACTCCCAGCATCTCCACCA	tRNA-Ala-CGC-6	Ala-CGC	NA	NA	FALSE	NA	Intergenic	NA	NA	FALSE	NA	NA	Intergenic	2	1206829	NA
chr7	144138330	144138352	23	-	tRF_117	82	-34.48	22	TCGAACCCTGCTCGCTGCGCCA	tRNA-Ser-TGA-1	Ser-TGA	ERVL-MaLR	MTE2a	TRUE	NA	Intergenic	NA	NA	FALSE	NA	NA	Intergenic	1	1207735	NA
chr7	144138763	144138785	23	-	tRF_90	72	-29.68	24	TCAAGCCCCATGTTGGTTTCCA	tRNA-Lys-CTT-9	Lys-CTT	NA	NA	FALSE	NA	Intergenic	NA	NA	FALSE	NA	NA	Intergenic	2	1208168	NA
chr7	144139005	144139028	24	-	tRF_100	76	-28.91	23	TTGAACCTCAGAGGGGTCACCA	tRNA-Met-CAT-6	Met-CAT	NA	NA	FALSE	NA	Intergenic	NA	NA	FALSE	NA	NA	Intergenic	1	1208410	NA
chr7	144139721	144139744	24	-	tRF_92	76	-31.17	23	TCAAGTCCCTGTTCAGGCGCCA	tRNA-Lys-TTT-2_tRNA-Lys-TTT-3	Lys-TTT	NA	NA	FALSE	NA	Intergenic	NA	NA	FALSE	NA	NA	Intergenic	2	1209126	NA
chr7	144140146	144140167	22	-	tRF_22	76	-30.02	22	TCGAGTCCCACCCGGGGTACCA	tRNA-Arg-CCT-3	Arg-CCT	NA	NA	FALSE	NA	Intergenic	NA	NA	FALSE	NA	NA	Intergenic	1	1209551	NA
chr7	144140481	144140501	21	-	tRF_60	75	-32.48	20	TCGATTCCCGGCCCATGCACCA	tRNA-Gly-GCC-1	Gly-GCC	NA	NA	FALSE	NA	Intergenic	NA	NA	FALSE	NA	NA	Intergenic	1	1209886	NA
chr7	144140632	144140656	25	-	tRF_117	74	-28.96	19	TCGAACCCTGCTCGCTGCGCCA	tRNA-Ser-TGA-1	Ser-TGA	NA	NA	FALSE	NA	Intergenic	NA	NA	FALSE	NA	NA	Intergenic	1	1210037	NA
chr7	144141890	144141913	24	-	tRF_107	81	-33.35	24	CAATTCCACCTTTCGGGCGCCA	tRNA-SeC-TCA-1	SeC-TCA	NA	NA	FALSE	NA	Intergenic	NA	NA	FALSE	NA	NA	Intergenic	1	1211295	NA
chr7	144143995	144144018	24	-	tRF_46	73	-32.32	20	TCAAATCCGGGTGCCCCCTCCA	tRNA-Cys-GCA-2_tRNA-Cys-GCA-3_tRNA-Cys-GCA-5_tRNA-Cys-GCA-7	Cys-GCA	NA	NA	FALSE	NA	Intergenic	NA	NA	FALSE	NA	NA	Intergenic	2	1213400	NA
chr7	144146115	144146138	24	-	tRF_92	71	-24.83	24	TCAAGTCCCTGTTCAGGCGCCA	tRNA-Lys-TTT-2_tRNA-Lys-TTT-3	Lys-TTT	NA	NA	FALSE	NA	Intergenic	NA	NA	FALSE	NA	NA	Intergenic	1	1215520	NA
chr7	144147778	144147801	24	-	tRF_112	77	-22.75	24	TCAAATCCTGCTCACAGCGCCA	tRNA-Ser-CGA-3	Ser-CGA	ERVL-MaLR	MLT1A0	TRUE	NA	Intergenic	NA	NA	FALSE	NA	NA	Intergenic	2	1217183	NA
chr7	144148004	144148023	20	-	tRF_60	72	-30.96	19	TCGATTCCCGGCCCATGCACCA	tRNA-Gly-GCC-1	Gly-GCC	NA	NA	FALSE	NA	Intergenic	NA	NA	FALSE	NA	NA	Intergenic	1	1217409	NA
chr7	144148459	144148480	22	-	tRF_94	75	-33.58	17	TCAAGTCCCTGTTCGAGCCCCA	tRNA-Lys-TTT-5	Lys-TTT	ERVL-MaLR	MLT1C	TRUE	NA	Intergenic	NA	NA	FALSE	NA	NA	Intergenic	1	1217864	NA
chr7	144149066	144149086	21	-	tRF_93	73	-27.4	22	TCGAGCCCCATGTTGGGGGCCA	tRNA-Lys-TTT-4	Lys-TTT	NA	NA	FALSE	NA	Intergenic	NA	NA	FALSE	NA	NA	Intergenic	1	1218471	NA
chr7	144151545	144151568	24	-	tRF_93	77	-30.95	23	TCGAGCCCCATGTTGGGGGCCA	tRNA-Lys-TTT-4	Lys-TTT	NA	NA	FALSE	NA	Intergenic	NA	NA	FALSE	NA	NA	Intergenic	2	1220950	NA
chr7	144155183	144155205	23	-	tRF_141	71	-26.99	19	TCTCAACCGGGCAGAAACACCA	tRNA-Val-CAC-7	Val-CAC	NA	NA	FALSE	NA	Intergenic	NA	NA	FALSE	NA	NA	Intergenic	1	1224588	NA
chr7	144155602	144155623	22	-	tRF_14	72	-29.47	23	TCGATCCCCGGCACCTCCACCA	tRNA-Ala-TGC-1	Ala-TGC	NA	NA	FALSE	NA	Intergenic	NA	NA	FALSE	NA	NA	Intergenic	1	1225007	NA
chr7	144156260	144156282	23	-	tRF_111	79	-31.22	23	TCGAATCCTGTTCGTGACGCCA	tRNA-Ser-CGA-2	Ser-CGA	NA	NA	FALSE	NA	Intergenic	NA	NA	FALSE	NA	NA	Intergenic	2	1225665	NA
chr7	144156643	144156665	23	-	tRF_118	72	-28.62	22	TCGAGCCCCACATTGGGCGCCA	tRNA-Sup-TCA-1	Sup-TCA	NA	NA	FALSE	NA	Intergenic	NA	NA	FALSE	NA	NA	Intergenic	1	1226048	NA
chr7	144157750	144157775	26	-	tRF_96	71	-27.17	24	TCGAACCTCAGAGGGGGCACCA	tRNA-Met-CAT-2	Met-CAT	NA	NA	FALSE	NA	Intergenic	NA	NA	FALSE	NA	NA	Intergenic	1	1227155	NA
chr7	144158133	144158154	22	-	tRF_93	73	-26.09	21	TCGAGCCCCATGTTGGGGGCCA	tRNA-Lys-TTT-4	Lys-TTT	NA	NA	FALSE	NA	Intergenic	NA	NA	FALSE	NA	NA	Intergenic	1	1227538	NA
chr7	144158903	144158928	26	-	tRF_86	71	-28.88	25	TCATGCCCCATGTTGGGTACCA	tRNA-Lys-CTT-5	Lys-CTT	NA	NA	FALSE	NA	Intergenic	NA	NA	FALSE	NA	NA	Intergenic	1	1228308	NA
chr7	144159426	144159451	26	-	tRF_35	81	-35.2	25	TCAAACCCACCCGGGGACGCCA	tRNA-Asn-GTT-4	Asn-GTT	NA	NA	FALSE	NA	Intergenic	NA	NA	FALSE	NA	NA	Intergenic	2	1228831	NA
chr7	144160636	144160662	27	-	tRF_22	71	-36.11	27	TCGAGTCCCACCCGGGGTACCA	tRNA-Arg-CCT-3	Arg-CCT	NA	NA	FALSE	NA	Intergenic	NA	NA	FALSE	NA	NA	Intergenic	1	1230041	NA
chr7	144160799	144160823	25	-	tRF_90	76	-31.38	23	TCAAGCCCCATGTTGGTTTCCA	tRNA-Lys-CTT-9	Lys-CTT	NA	NA	FALSE	NA	Intergenic	NA	NA	FALSE	NA	NA	Intergenic	1	1230204	NA
chr7	144160849	144160871	23	-	tRF_72	71	-29.59	20	TCGAATCCCACCGCTGCCACCA	tRNA-Leu-AAG-1_tRNA-Leu-AAG-2_tRNA-Leu-TAG-1_tRNA-Leu-TAG-3	Leu-AAG	NA	NA	FALSE	NA	Intergenic	NA	NA	FALSE	NA	NA	Intergenic	1	1230254	NA
chr7	144161254	144161275	22	-	tRF_98	73	-25.73	20	TCGAGCCTCAGAGAAGGCACCA	tRNA-Met-CAT-4	Met-CAT	NA	NA	FALSE	NA	Intergenic	NA	NA	FALSE	NA	NA	Intergenic	1	1230659	NA
chr7	144163315	144163336	22	-	tRF_35	73	-29.72	21	TCAAACCCACCCGGGGACGCCA	tRNA-Asn-GTT-4	Asn-GTT	NA	NA	FALSE	NA	Intergenic	NA	NA	FALSE	NA	NA	Intergenic	1	1232720	NA
chr7	144163415	144163441	27	-	tRF_115	71	-27.97	26	TCGAATCCCATCCTCATCGCCA	tRNA-Ser-GCT-5	Ser-GCT	NA	NA	FALSE	NA	Intergenic	NA	NA	FALSE	NA	NA	Intergenic	1	1232820	NA
chr7	144164106	144164127	22	-	tRF_120	74	-29.76	21	TCGAATCCCAGCGGTGCCTCCA	tRNA-Thr-AGT-1_tRNA-Thr-AGT-3	Thr-AGT	NA	NA	FALSE	NA	Intergenic	NA	NA	FALSE	NA	NA	Intergenic	2	1233511	NA
chr7	144165769	144165789	21	-	tRF_92	76	-33.58	21	TCAAGTCCCTGTTCAGGCGCCA	tRNA-Lys-TTT-2_tRNA-Lys-TTT-3	Lys-TTT	NA	NA	FALSE	NA	Intergenic	NA	NA	FALSE	NA	NA	Intergenic	5	1235174	NA
chr7	144167670	144167689	20	-	tRF_113	76	-24.99	22	TCGAATCCCACCTTCGTCGCCA	tRNA-Ser-GCT-1	Ser-GCT	NA	NA	FALSE	NA	Intergenic	NA	NA	FALSE	NA	NA	Intergenic	5	1237075	NA
chr7	144168293	144168314	22	-	tRF_129	72	-28.61	22	TCAAATCTCGCTGGGGCCTCCA	tRNA-Thr-TGT-2_tRNA-Thr-TGT-3	Thr-TGT	NA	NA	FALSE	NA	Intergenic	NA	NA	FALSE	NA	NA	Intergenic	1	1237698	NA
chr7	144168406	144168429	24	-	tRF_31	74	-26.4	24	TCGAGTCCCGCCAGAGTCGCCA	tRNA-Arg-TCT-5	Arg-TCT	NA	NA	FALSE	NA	Intergenic	NA	NA	FALSE	NA	NA	Intergenic	1	1237811	NA
chr7	144168447	144168474	28	-	tRF_22	79	-31.32	28	TCGAGTCCCACCCGGGGTACCA	tRNA-Arg-CCT-3	Arg-CCT	NA	NA	FALSE	NA	Intergenic	NA	NA	FALSE	NA	NA	Intergenic	2	1237852	NA
chr7	144168490	144168514	25	-	tRF_71	73	-31.5	25	TTGAGCCCCAGTGGAACTACCA	tRNA-Ile-TAT-3	Ile-TAT	NA	NA	FALSE	NA	Intergenic	NA	NA	FALSE	NA	NA	Intergenic	2	1237895	NA
chr7	144170675	144170699	25	-	tRF_119	74	-30.38	23	TCAAACCCCACTCCCAGTACCA	tRNA-Sup-TTA-1	Sup-TTA	NA	NA	FALSE	NA	Intergenic	NA	NA	FALSE	NA	NA	Intergenic	2	1240080	NA
chr7	144170886	144170914	29	-	tRF_70	73	-34.88	27	TCGAGCCTCACCTGGAGCACCA	tRNA-Ile-TAT-2	Ile-TAT	NA	NA	FALSE	NA	Intergenic	NA	NA	FALSE	NA	NA	Intergenic	2	1240291	NA
chr7	144171554	144171579	26	-	tRF_1	78	-34.26	21	TCGATCCCCAGCACCTCCACCA	tRNA-Ala-AGC-1	Ala-AGC	NA	NA	FALSE	NA	Intergenic	NA	NA	FALSE	NA	NA	Intergenic	4	1240959	NA
chr7	144171854	144171875	22	-	tRF_33	72	-25.68	21	TCAAGCCCACCCAGGGACGCCA	tRNA-Asn-GTT-2	Asn-GTT	NA	NA	FALSE	NA	Intergenic	NA	NA	FALSE	NA	NA	Intergenic	1	1241259	NA
chr7	144173734	144173755	22	-	tRF_2	74	-31.82	21	TCGATGCCCACATCCTCCACCA	tRNA-Ala-AGC-10_tRNA-Ala-AGC-5	Ala-AGC	NA	NA	FALSE	NA	Intergenic	NA	NA	FALSE	NA	NA	Intergenic	2	1243139	NA
chr7	144174100	144174121	22	-	tRF_128	75	-34.12	18	TCGAATCCCAGTGGGGCCTCCA	tRNA-Thr-CGT-4_tRNA-Thr-TGT-1	Thr-CGT	NA	NA	FALSE	NA	Intergenic	NA	NA	FALSE	NA	NA	Intergenic	4	1243505	NA
chr7	144174851	144174873	23	-	tRF_55	76	-28.7	23	TCGACTCCCGGTGTGGGAACCA	tRNA-Glu-TTC-1	Glu-TTC	NA	NA	FALSE	NA	Intergenic	NA	NA	FALSE	NA	NA	Intergenic	2	1244256	NA
chr7	144175534	144175558	25	-	tRF_16	75	-30.07	21	TCGACTCCTGGCTGGCTCGCCA	tRNA-Arg-ACG-1_tRNA-Arg-ACG-3	Arg-ACG	NA	NA	FALSE	NA	Intergenic	NA	NA	FALSE	NA	NA	Intergenic	1	1244939	NA
chr7	144176949	144176970	22	-	tRF_127	72	-26.79	16	TCGACTCCCAGTGGGGCCTCCA	tRNA-Thr-CGT-3	Thr-CGT	NA	NA	FALSE	NA	Intergenic	NA	NA	FALSE	NA	NA	Intergenic	1	1246354	NA
chr7	144177226	144177246	21	-	tRF_25	71	-30.06	22	TCGAATCCCTTCGTGGTTGCCA	tRNA-Arg-TCG-3	Arg-TCG	NA	NA	FALSE	NA	Intergenic	NA	NA	FALSE	NA	NA	Intergenic	1	1246631	NA
chr7	144177381	144177406	26	-	tRF_33	74	-31.13	24	TCAAGCCCACCCAGGGACGCCA	tRNA-Asn-GTT-2	Asn-GTT	NA	NA	FALSE	NA	Intergenic	NA	NA	FALSE	NA	NA	Intergenic	2	1246786	NA
chr7	144177800	144177821	22	-	tRF_104	72	-31.16	16	TCAAATCCCGGACGAGCCCCCA	tRNA-Pro-AGG-1_tRNA-Pro-CGG-1_tRNA-Pro-TGG-1_tRNA-Pro-TGG-2	Pro-AGG	NA	NA	FALSE	NA	Intergenic	NA	NA	FALSE	NA	NA	Intergenic	2	1247205	NA
chr7	144177974	144177996	23	-	tRF_83	71	-29.25	22	TGGAGCCCCACGTTGGGCGCCA	tRNA-Lys-CTT-14	Lys-CTT	NA	NA	FALSE	NA	Intergenic	NA	NA	FALSE	NA	NA	Intergenic	2	1247379	NA
chr7	144178098	144178118	21	-	tRF_143	72	-27.25	21	TCGAAACCATCCTCTGCTACCA	tRNA-iMet-CAT-1_tRNA-iMet-CAT-2_tRNA-iMet-CAT-3	iMet-CAT	NA	NA	FALSE	NA	Intergenic	NA	NA	FALSE	NA	NA	Intergenic	1	1247503	NA
chr7	144178567	144178591	25	-	tRF_80	72	-27.24	23	TCGAACCCCACGTTGGGCGCCA	tRNA-Lys-CTT-1	Lys-CTT	NA	NA	FALSE	NA	Intergenic	NA	NA	FALSE	NA	NA	Intergenic	1	1247972	NA
chr7	144179781	144179804	24	-	tRF_121	72	-32.3	23	TCGAATCCCAGCGGGGCCTCCA	tRNA-Thr-AGT-2	Thr-AGT	NA	NA	FALSE	NA	Intergenic	NA	NA	FALSE	NA	NA	Intergenic	2	1249186	NA
chr7	144181056	144181075	20	-	tRF_18	73	-28.09	19	TCGAGTCCCTTCGTGGTCGCCA	tRNA-Arg-CCG-1_tRNA-Arg-CCG-2_tRNA-Arg-TCG-2	Arg-CCG	NA	NA	FALSE	NA	Intergenic	NA	NA	FALSE	NA	NA	Intergenic	1	1250461	NA
chr7	144182808	144182830	23	-	tRF_73	71	-31.18	21	TCGAATCCCACCACTGCCACCA	tRNA-Leu-AAG-3_tRNA-Leu-TAG-2	Leu-AAG	NA	NA	FALSE	NA	Intergenic	NA	NA	FALSE	NA	NA	Intergenic	1	1252213	NA
chr7	144183044	144183067	24	-	tRF_68	73	-31.63	21	TCGATGCCCGTATGGGCCACCA	tRNA-Ile-AAT-4	Ile-AAT	NA	NA	FALSE	NA	Intergenic	NA	NA	FALSE	NA	NA	Intergenic	1	1252449	NA
chr7	144183549	144183572	24	-	tRF_127	76	-34.2	20	TCGACTCCCAGTGGGGCCTCCA	tRNA-Thr-CGT-3	Thr-CGT	NA	NA	FALSE	NA	Intergenic	NA	NA	FALSE	NA	NA	Intergenic	1	1252954	NA
chr7	144186821	144186842	22	-	tRF_77	79	-30.9	24	TCGAACCCCACTCCTGGTACCA	tRNA-Leu-TAA-2	Leu-TAA	NA	NA	FALSE	NA	Intergenic	NA	NA	FALSE	NA	NA	Intergenic	2	1256226	NA
chr7	144186943	144186965	23	-	tRF_132	72	-30.53	21	TCAAGTCACGTCGGGGTCACCA	tRNA-Trp-CCA-5	Trp-CCA	NA	NA	FALSE	NA	Intergenic	NA	NA	FALSE	NA	NA	Intergenic	1	1256348	NA
chr7	144187729	144187751	23	-	tRF_33	77	-33.79	23	TCAAGCCCACCCAGGGACGCCA	tRNA-Asn-GTT-2	Asn-GTT	NA	NA	FALSE	NA	Intergenic	NA	NA	FALSE	NA	NA	Intergenic	4	1257134	NA
chr7	144188289	144188314	26	-	tRF_4	71	-27.3	24	TCGATCCCCAGCATCTCCACCA	tRNA-Ala-AGC-3	Ala-AGC	NA	NA	FALSE	NA	Intergenic	NA	NA	FALSE	NA	NA	Intergenic	1	1257694	NA
chr7	144188450	144188471	22	-	tRF_29	71	-32.03	20	TCGAGTCCCACCAGAGTCGCCA	tRNA-Arg-TCT-3	Arg-TCT	NA	NA	FALSE	NA	Intergenic	NA	NA	FALSE	NA	NA	Intergenic	3	1257855	NA
chr7	144189075	144189099	25	-	tRF_33	74	-32.63	26	TCAAGCCCACCCAGGGACGCCA	tRNA-Asn-GTT-2	Asn-GTT	NA	NA	FALSE	NA	Intergenic	NA	NA	FALSE	NA	NA	Intergenic	2	1258480	NA
chr7	144190769	144190792	24	-	tRF_82	71	-26.84	25	GCCCCATGTTGGTTTGGCACCA	tRNA-Lys-CTT-13	Lys-CTT	NA	NA	FALSE	NA	Intergenic	NA	NA	FALSE	NA	NA	Intergenic	1	1260174	NA
chr7	144190889	144190914	26	-	tRF_30	71	-28.66	26	TCGAGTCCCGGCAGAGATGCCA	tRNA-Arg-TCT-4	Arg-TCT	NA	NA	FALSE	NA	Intergenic	NA	NA	FALSE	NA	NA	Intergenic	1	1260294	NA
chr7	144191867	144191891	25	-	tRF_139	76	-28.72	24	TCAATTCCCAGTACCATAGCCA	tRNA-Val-AAC-6	Val-AAC	NA	NA	FALSE	NA	Intergenic	NA	NA	FALSE	NA	NA	Intergenic	3	1261272	NA
chr7	144193354	144193380	27	-	tRF_83	79	-34.73	26	TGGAGCCCCACGTTGGGCGCCA	tRNA-Lys-CTT-14	Lys-CTT	NA	NA	FALSE	NA	Intergenic	NA	NA	FALSE	NA	NA	Intergenic	1	1262759	NA
chr7	144194520	144194545	26	-	tRF_72	71	-28.59	21	TCGAATCCCACCGCTGCCACCA	tRNA-Leu-AAG-1_tRNA-Leu-AAG-2_tRNA-Leu-TAG-1_tRNA-Leu-TAG-3	Leu-AAG	ERVL-MaLR	MLT1D	TRUE	NA	Intergenic	NA	NA	FALSE	NA	NA	Intergenic	1	1263925	NA
chr7	144194834	144194859	26	-	tRF_126	75	-35.99	25	TCGAACCCCGTCCGTGCCTCCA	tRNA-Thr-CGT-1_tRNA-Thr-CGT-2	Thr-CGT	NA	NA	FALSE	NA	Intergenic	NA	NA	FALSE	NA	NA	Intergenic	3	1264239	NA
chr7	144195776	144195800	25	-	tRF_13	72	-25.04	25	TCGACTCCCAGCATCTCCACCA	tRNA-Ala-CGC-6	Ala-CGC	NA	NA	FALSE	NA	Intergenic	NA	NA	FALSE	NA	NA	Intergenic	1	1265181	NA
chr7	144197566	144197596	31	-	tRF_70	80	-37.41	31	TCGAGCCTCACCTGGAGCACCA	tRNA-Ile-TAT-2	Ile-TAT	NA	NA	FALSE	NA	Intergenic	NA	NA	FALSE	NA	NA	Intergenic	6	1266971	NA
chr7	144197649	144197669	21	-	tRF_1	71	-30.29	17	TCGATCCCCAGCACCTCCACCA	tRNA-Ala-AGC-1	Ala-AGC	NA	NA	FALSE	NA	Intergenic	NA	NA	FALSE	NA	NA	Intergenic	1	1267054	NA
chr7	144199922	144199945	24	-	tRF_30	71	-23.19	22	TCGAGTCCCGGCAGAGATGCCA	tRNA-Arg-TCT-4	Arg-TCT	NA	NA	FALSE	NA	Intergenic	NA	NA	FALSE	NA	NA	Intergenic	1	1269327	NA
chr7	144200472	144200493	22	-	tRF_121	78	-25.65	22	TCGAATCCCAGCGGGGCCTCCA	tRNA-Thr-AGT-2	Thr-AGT	NA	NA	FALSE	NA	Intergenic	NA	NA	FALSE	NA	NA	Intergenic	5	1269877	NA
chr7	144203161	144203184	24	-	tRF_94	72	-29.83	24	TCAAGTCCCTGTTCGAGCCCCA	tRNA-Lys-TTT-5	Lys-TTT	NA	NA	FALSE	NA	Intergenic	NA	NA	FALSE	NA	NA	Intergenic	2	1272566	NA
chr7	144204323	144204342	20	-	tRF_89	78	-31.76	21	TCAGGCCTCATGTTTGGCACCA	tRNA-Lys-CTT-8	Lys-CTT	NA	NA	FALSE	NA	Intergenic	NA	NA	FALSE	NA	NA	Intergenic	1	1273728	NA
chr7	144205846	144205867	22	-	tRF_106	81	-32.45	21	TCAAATCCCAGGTGAGCCCCCA	tRNA-Pro-TGG-4	Pro-TGG	NA	NA	FALSE	NA	Intergenic	NA	NA	FALSE	NA	NA	Intergenic	1	1275251	NA
chr7	144205948	144205971	24	-	tRF_89	87	-31.83	24	TCAGGCCTCATGTTTGGCACCA	tRNA-Lys-CTT-8	Lys-CTT	NA	NA	FALSE	NA	Intergenic	NA	NA	FALSE	NA	NA	Intergenic	1	1275353	NA
chr7	144206469	144206497	29	-	tRF_117	73	-31.03	28	TCGAACCCTGCTCGCTGCGCCA	tRNA-Ser-TGA-1	Ser-TGA	NA	NA	FALSE	NA	Intergenic	NA	NA	FALSE	NA	NA	Intergenic	1	1275874	NA
chr7	144207304	144207326	23	-	tRF_3	74	-27.41	23	TCAATCCCCGGCACCTCCACCA	tRNA-Ala-AGC-2	Ala-AGC	NA	NA	FALSE	NA	Intergenic	NA	NA	FALSE	NA	NA	Intergenic	1	1276709	NA
chr7	144207998	144208022	25	-	tRF_121	71	-28.5	21	TCGAATCCCAGCGGGGCCTCCA	tRNA-Thr-AGT-2	Thr-AGT	NA	NA	FALSE	NA	Intergenic	NA	NA	FALSE	NA	NA	Intergenic	2	1277403	NA
chr7	144208661	144208683	23	-	tRF_43	71	-30.22	17	TCAAATCCAGGTGTCCCCTCCA	tRNA-Cys-GCA-12	Cys-GCA	NA	NA	FALSE	NA	Intergenic	NA	NA	FALSE	NA	NA	Intergenic	1	1278066	NA
chr7	144210619	144210640	22	-	tRF_56	77	-28.3	22	TCGACTCCCGGTATGGGAACCA	tRNA-Glu-TTC-2	Glu-TTC	NA	NA	FALSE	NA	Intergenic	NA	NA	FALSE	NA	NA	Intergenic	2	1280024	NA
chr7	144211813	144211834	22	-	tRF_21	77	-35.49	23	TCGAGTCCCACCTGGGGTGCCA	tRNA-Arg-CCT-2	Arg-CCT	NA	NA	FALSE	NA	Intergenic	NA	NA	FALSE	NA	NA	Intergenic	2	1281218	NA
chr7	144212280	144212301	22	-	tRF_119	72	-27.83	22	TCAAACCCCACTCCCAGTACCA	tRNA-Sup-TTA-1	Sup-TTA	NA	NA	FALSE	NA	Intergenic	NA	NA	FALSE	NA	NA	Intergenic	1	1281685	NA
chr7	144213344	144213365	22	-	tRF_85	78	-31.33	20	TCGAGCCCCACGTTGGGTGCCA	tRNA-Lys-CTT-4	Lys-CTT	ERVL-MaLR	MLT1A	TRUE	NA	Intergenic	NA	NA	FALSE	NA	NA	Intergenic	4	1282749	NA
chr7	144216155	144216177	23	-	tRF_16	71	-26.2	22	TCGACTCCTGGCTGGCTCGCCA	tRNA-Arg-ACG-1_tRNA-Arg-ACG-3	Arg-ACG	ERVL-MaLR	MLT1C	TRUE	NA	Intergenic	NA	NA	FALSE	NA	NA	Intergenic	1	1285560	NA
chr7	144217554	144217578	25	-	tRF_137	72	-27.02	22	TCGAAACCGGGCGGGAACACCA	tRNA-Val-AAC-3_tRNA-Val-CAC-3	Val-AAC	NA	NA	FALSE	NA	Intergenic	NA	NA	FALSE	NA	NA	Intergenic	1	1286959	NA
chr7	144217685	144217706	22	-	tRF_69	74	-31.64	19	TCGATCCTCACCTGGAGCACCA	tRNA-Ile-TAT-1	Ile-TAT	NA	NA	FALSE	NA	Intergenic	NA	NA	FALSE	NA	NA	Intergenic	1	1287090	NA
chr7	144218056	144218081	26	-	tRF_42	75	-33.04	24	TCAAATCCAGATGCCCCCTCCA	tRNA-Cys-GCA-10	Cys-GCA	NA	NA	FALSE	NA	Intergenic	NA	NA	FALSE	NA	NA	Intergenic	2	1287461	NA
chr7	144218932	144218958	27	-	tRF_92	73	-31.27	27	TCAAGTCCCTGTTCAGGCGCCA	tRNA-Lys-TTT-2_tRNA-Lys-TTT-3	Lys-TTT	NA	NA	FALSE	NA	Intergenic	NA	NA	FALSE	NA	NA	Intergenic	1	1288337	NA
chr7	144220932	144220953	22	-	tRF_63	73	-28.91	19	TCGATTCCCGGCCAACGCACCA	tRNA-Gly-TCC-1	Gly-TCC	ERVL-MaLR	MTE2a	TRUE	NA	Intergenic	NA	NA	FALSE	NA	NA	Intergenic	1	1290337	NA
chr7	144221579	144221601	23	-	tRF_99	75	-26.07	24	TCAAACCTCAGAGGGGGCACCA	tRNA-Met-CAT-5	Met-CAT	NA	NA	FALSE	NA	Intergenic	NA	NA	FALSE	NA	NA	Intergenic	2	1290984	NA
chr7	144221892	144221911	20	-	tRF_93	71	-27.2	20	TCGAGCCCCATGTTGGGGGCCA	tRNA-Lys-TTT-4	Lys-TTT	NA	NA	FALSE	NA	Intergenic	NA	NA	FALSE	NA	NA	Intergenic	1	1291297	NA
chr7	144222328	144222349	22	-	tRF_47	72	-24.17	22	TCAAATCGAGGTGCCCCCTCCA	tRNA-Cys-GCA-24	Cys-GCA	NA	NA	FALSE	NA	Intergenic	NA	NA	FALSE	NA	NA	Intergenic	1	1291733	NA
chr7	144223213	144223235	23	-	tRF_93	73	-30.82	24	TCGAGCCCCATGTTGGGGGCCA	tRNA-Lys-TTT-4	Lys-TTT	NA	NA	FALSE	NA	Intergenic	NA	NA	FALSE	NA	NA	Intergenic	1	1292618	NA
chr7	144223605	144223628	24	-	tRF_81	71	-24.18	24	TGGAGCCCCATGTTGTGCACCA	tRNA-Lys-CTT-12	Lys-CTT	NA	NA	FALSE	NA	Intergenic	NA	NA	FALSE	NA	NA	Intergenic	1	1293010	NA
chr7	144227531	144227554	24	-	tRF_117	77	-32.42	24	TCGAACCCTGCTCGCTGCGCCA	tRNA-Ser-TGA-1	Ser-TGA	NA	NA	FALSE	NA	Intergenic	NA	NA	FALSE	NA	NA	Intergenic	1	1296936	NA
chr7	144227932	144227954	23	-	tRF_11	81	-30.68	21	TCGATTCCCGGCATCTCCACCA	tRNA-Ala-CGC-4_tRNA-Ala-CGC-7_tRNA-Ala-TGC-5_tRNA-Ala-TGC-6_tRNA-Ala-TGC-7	Ala-CGC	NA	NA	FALSE	NA	Intergenic	NA	NA	FALSE	NA	NA	Intergenic	8	1297337	NA
chr7	144229584	144229607	24	-	tRF_93	73	-32.77	24	TCGAGCCCCATGTTGGGGGCCA	tRNA-Lys-TTT-4	Lys-TTT	NA	NA	FALSE	NA	Intergenic	NA	NA	FALSE	NA	NA	Intergenic	1	1298989	NA
chr7	144229634	144229656	23	-	tRF_41	74	-32.44	16	TCAAATCCAGGTGCCCCCTCCA	tRNA-Cys-GCA-1_tRNA-Cys-GCA-11_tRNA-Cys-GCA-13_tRNA-Cys-GCA-14_tRNA-Cys-GCA-16_tRNA-Cys-GCA-17_tRNA-Cys-GCA-18_tRNA-Cys-GCA-21_tRNA-Cys-GCA-25_tRNA-Cys-GCA-4_tRNA-Cys-GCA-9	Cys-GCA	NA	NA	FALSE	NA	Intergenic	NA	NA	FALSE	NA	NA	Intergenic	3	1299039	NA
chr7	144229821	144229842	22	-	tRF_1	74	-31.1	22	TCGATCCCCAGCACCTCCACCA	tRNA-Ala-AGC-1	Ala-AGC	NA	NA	FALSE	NA	Intergenic	NA	NA	FALSE	NA	NA	Intergenic	3	1299226	NA
chr7	144229908	144229931	24	-	tRF_24	72	-32.67	22	TCGAGTCCTGCCGCGGTCGCCA	tRNA-Arg-TCG-1	Arg-TCG	NA	NA	FALSE	NA	Intergenic	NA	NA	FALSE	NA	NA	Intergenic	1	1299313	NA
chr7	144233078	144233100	23	-	tRF_1	72	-29.13	19	TCGATCCCCAGCACCTCCACCA	tRNA-Ala-AGC-1	Ala-AGC	NA	NA	FALSE	NA	Intergenic	NA	NA	FALSE	NA	NA	Intergenic	1	1302483	NA
chr7	144234519	144234539	21	-	tRF_61	73	-26.44	23	TTGATTCCCGGCCAATGCACCA	tRNA-Gly-GCC-3	Gly-GCC	NA	NA	FALSE	NA	Intergenic	NA	NA	FALSE	NA	NA	Intergenic	1	1303924	NA
chr7	144234558	144234578	21	-	tRF_67	71	-31.61	19	TCGATCCCCGTATGGGCCACCA	tRNA-Ile-AAT-2	Ile-AAT	NA	NA	FALSE	NA	Intergenic	NA	NA	FALSE	NA	NA	Intergenic	1	1303963	NA
chr7	144234932	144234956	25	-	tRF_86	73	-29.06	23	TCATGCCCCATGTTGGGTACCA	tRNA-Lys-CTT-5	Lys-CTT	NA	NA	FALSE	NA	Intergenic	NA	NA	FALSE	NA	NA	Intergenic	1	1304337	NA
chr7	144234965	144234985	21	-	tRF_86	74	-31.71	23	TCATGCCCCATGTTGGGTACCA	tRNA-Lys-CTT-5	Lys-CTT	NA	NA	FALSE	NA	Intergenic	NA	NA	FALSE	NA	NA	Intergenic	2	1304370	NA
chr7	144237997	144238018	22	-	tRF_20	73	-28.46	18	TCGAGTCCCACCTGGGGTACCA	tRNA-Arg-CCT-1	Arg-CCT	NA	NA	FALSE	NA	Intergenic	NA	NA	FALSE	NA	NA	Intergenic	1	1307402	NA
chr7	144238332	144238360	29	-	tRF_21	72	-29.78	25	TCGAGTCCCACCTGGGGTGCCA	tRNA-Arg-CCT-2	Arg-CCT	NA	NA	FALSE	NA	Intergenic	NA	NA	FALSE	NA	NA	Intergenic	1	1307737	NA
chr7	144240007	144240030	24	-	tRF_33	74	-32.65	22	TCAAGCCCACCCAGGGACGCCA	tRNA-Asn-GTT-2	Asn-GTT	NA	NA	FALSE	NA	Intergenic	NA	NA	FALSE	NA	NA	Intergenic	4	1309412	NA
chr7	144240185	144240208	24	-	tRF_90	72	-27.15	22	TCAAGCCCCATGTTGGTTTCCA	tRNA-Lys-CTT-9	Lys-CTT	NA	NA	FALSE	NA	Intergenic	NA	NA	FALSE	NA	NA	Intergenic	1	1309590	NA
chr7	144240264	144240287	24	-	tRF_45	78	-27.03	24	TCAAATCCAGGTACCCCCTCCA	tRNA-Cys-GCA-19_tRNA-Cys-GCA-6	Cys-GCA	NA	NA	FALSE	NA	Intergenic	NA	NA	FALSE	NA	NA	Intergenic	2	1309669	NA
chr7	144240432	144240457	26	-	tRF_30	74	-30.67	26	TCGAGTCCCGGCAGAGATGCCA	tRNA-Arg-TCT-4	Arg-TCT	NA	NA	FALSE	NA	Intergenic	NA	NA	FALSE	NA	NA	Intergenic	1	1309837	NA
chr7	144240548	144240570	23	-	tRF_89	72	-28.87	20	TCAGGCCTCATGTTTGGCACCA	tRNA-Lys-CTT-8	Lys-CTT	NA	NA	FALSE	NA	Intergenic	NA	NA	FALSE	NA	NA	Intergenic	1	1309953	NA
chr7	144241128	144241150	23	-	tRF_20	71	-32.21	19	TCGAGTCCCACCTGGGGTACCA	tRNA-Arg-CCT-1	Arg-CCT	NA	NA	FALSE	NA	Intergenic	NA	NA	FALSE	NA	NA	Intergenic	2	1310533	NA
chr7	144241277	144241300	24	-	tRF_46	78	-31.37	22	TCAAATCCGGGTGCCCCCTCCA	tRNA-Cys-GCA-2_tRNA-Cys-GCA-3_tRNA-Cys-GCA-5_tRNA-Cys-GCA-7	Cys-GCA	NA	NA	FALSE	NA	Intergenic	NA	NA	FALSE	NA	NA	Intergenic	4	1310682	NA
chr7	144241487	144241510	24	-	tRF_24	84	-37.63	23	TCGAGTCCTGCCGCGGTCGCCA	tRNA-Arg-TCG-1	Arg-TCG	NA	NA	FALSE	NA	Intergenic	NA	NA	FALSE	NA	NA	Intergenic	6	1310892	NA
chr7	144241568	144241589	22	-	tRF_126	75	-37.29	22	TCGAACCCCGTCCGTGCCTCCA	tRNA-Thr-CGT-1_tRNA-Thr-CGT-2	Thr-CGT	NA	NA	FALSE	NA	Intergenic	NA	NA	FALSE	NA	NA	Intergenic	3	1310973	NA
chr7	144241751	144241776	26	-	tRF_132	74	-28.73	22	TCAAGTCACGTCGGGGTCACCA	tRNA-Trp-CCA-5	Trp-CCA	NA	NA	FALSE	NA	Intergenic	NA	NA	FALSE	NA	NA	Intergenic	1	1311156	NA
chr7	144245965	144245991	27	-	tRF_127	74	-33.91	26	TCGACTCCCAGTGGGGCCTCCA	tRNA-Thr-CGT-3	Thr-CGT	NA	NA	FALSE	NA	Intergenic	NA	NA	FALSE	NA	NA	Intergenic	3	1315370	NA
chr7	144246940	144246961	22	-	tRF_33	76	-32.06	23	TCAAGCCCACCCAGGGACGCCA	tRNA-Asn-GTT-2	Asn-GTT	NA	NA	FALSE	NA	Intergenic	NA	NA	FALSE	NA	NA	Intergenic	3	1316345	NA
chr7	144248416	144248437	22	-	tRF_71	79	-34.33	23	TTGAGCCCCAGTGGAACTACCA	tRNA-Ile-TAT-3	Ile-TAT	ERVK	RLTR16B_MM	TRUE	NA	Intergenic	NA	NA	FALSE	NA	NA	Intergenic	2	1317821	NA
chr7	144248692	144248717	26	-	tRF_51	72	-28.15	26	TCAAATCTCGGTGGGATTTCCA	tRNA-Gln-CTG-5	Gln-CTG	ERVK	RLTR16B_MM	TRUE	NA	Intergenic	NA	NA	FALSE	NA	NA	Intergenic	2	1318097	NA
chr7	144251230	144251253	24	-	tRF_22	78	-36.51	22	TCGAGTCCCACCCGGGGTACCA	tRNA-Arg-CCT-3	Arg-CCT	NA	NA	FALSE	NA	Intergenic	NA	NA	FALSE	NA	NA	Intergenic	6	1320635	NA
chr7	144253439	144253461	23	-	tRF_16	71	-28.91	21	TCGACTCCTGGCTGGCTCGCCA	tRNA-Arg-ACG-1_tRNA-Arg-ACG-3	Arg-ACG	NA	NA	FALSE	NA	Intergenic	NA	NA	FALSE	NA	NA	Intergenic	1	1322844	NA
chr7	144253864	144253885	22	-	tRF_124	72	-29.66	13	TCAAATCCCAGCAGGGCCTCCA	tRNA-Thr-AGT-6	Thr-AGT	NA	NA	FALSE	NA	Intergenic	NA	NA	FALSE	NA	NA	Intergenic	1	1323269	NA
chr7	144259303	144259327	25	-	tRF_97	74	-25.53	23	TCGAACCTCAGAGAGGGCACCA	tRNA-Met-CAT-3	Met-CAT	NA	NA	FALSE	NA	Intergenic	NA	NA	FALSE	NA	NA	Intergenic	1	1328708	NA
chr7	144260091	144260114	24	-	tRF_1	75	-27.95	24	TCGATCCCCAGCACCTCCACCA	tRNA-Ala-AGC-1	Ala-AGC	NA	NA	FALSE	NA	Intergenic	NA	NA	FALSE	NA	NA	Intergenic	3	1329496	NA
chr7	144260337	144260362	26	-	tRF_112	73	-26.13	26	TCAAATCCTGCTCACAGCGCCA	tRNA-Ser-CGA-3	Ser-CGA	NA	NA	FALSE	NA	Intergenic	NA	NA	FALSE	NA	NA	Intergenic	1	1329742	NA
chr7	144262578	144262601	24	-	tRF_30	72	-27.01	23	TCGAGTCCCGGCAGAGATGCCA	tRNA-Arg-TCT-4	Arg-TCT	NA	NA	FALSE	NA	Intergenic	NA	NA	FALSE	NA	NA	Intergenic	1	1331983	NA
chr7	144264839	144264860	22	-	tRF_117	79	-29.02	20	TCGAACCCTGCTCGCTGCGCCA	tRNA-Ser-TGA-1	Ser-TGA	NA	NA	FALSE	NA	Intergenic	NA	NA	FALSE	NA	NA	Intergenic	1	1334244	NA
chr7	144265000	144265021	22	-	tRF_16	72	-28.42	16	TCGACTCCTGGCTGGCTCGCCA	tRNA-Arg-ACG-1_tRNA-Arg-ACG-3	Arg-ACG	NA	NA	FALSE	NA	Intergenic	NA	NA	FALSE	NA	NA	Intergenic	1	1334405	NA
chr7	144265234	144265255	22	-	tRF_113	73	-32.15	17	TCGAATCCCACCTTCGTCGCCA	tRNA-Ser-GCT-1	Ser-GCT	NA	NA	FALSE	NA	Intergenic	NA	NA	FALSE	NA	NA	Intergenic	2	1334639	NA
chr7	144265461	144265482	22	-	tRF_33	82	-31.01	18	TCAAGCCCACCCAGGGACGCCA	tRNA-Asn-GTT-2	Asn-GTT	NA	NA	FALSE	NA	Intergenic	NA	NA	FALSE	NA	NA	Intergenic	5	1334866	NA
chr7	144266751	144266772	22	-	tRF_10	78	-29.5	22	TCGACTCCCGGCATCTCCACCA	tRNA-Ala-CGC-3	Ala-CGC	NA	NA	FALSE	NA	Intergenic	NA	NA	FALSE	NA	NA	Intergenic	4	1336156	NA
chr7	144267594	144267614	21	-	tRF_92	73	-30.1	19	TCAAGTCCCTGTTCAGGCGCCA	tRNA-Lys-TTT-2_tRNA-Lys-TTT-3	Lys-TTT	ERVL-MaLR	MTEb	TRUE	NA	Intergenic	NA	NA	FALSE	NA	NA	Intergenic	1	1336999	NA
chr7	144268626	144268650	25	-	tRF_33	73	-33.85	23	TCAAGCCCACCCAGGGACGCCA	tRNA-Asn-GTT-2	Asn-GTT	NA	NA	FALSE	NA	Intergenic	NA	NA	FALSE	NA	NA	Intergenic	1	1338031	NA
chr7	144269692	144269714	23	-	tRF_100	72	-27.04	19	TTGAACCTCAGAGGGGTCACCA	tRNA-Met-CAT-6	Met-CAT	NA	NA	FALSE	NA	Intergenic	NA	NA	FALSE	NA	NA	Intergenic	1	1339097	NA
chr7	144269760	144269783	24	-	tRF_33	72	-27.81	21	TCAAGCCCACCCAGGGACGCCA	tRNA-Asn-GTT-2	Asn-GTT	NA	NA	FALSE	NA	Intergenic	NA	NA	FALSE	NA	NA	Intergenic	2	1339165	NA
chr7	144269865	144269890	26	-	tRF_69	72	-24.73	26	TCGATCCTCACCTGGAGCACCA	tRNA-Ile-TAT-1	Ile-TAT	NA	NA	FALSE	NA	Intergenic	NA	NA	FALSE	NA	NA	Intergenic	2	1339270	NA
chr7	144272977	144272999	23	-	tRF_89	72	-25.49	20	TCAGGCCTCATGTTTGGCACCA	tRNA-Lys-CTT-8	Lys-CTT	NA	NA	FALSE	NA	Intergenic	NA	NA	FALSE	NA	NA	Intergenic	2	1342382	NA
chr7	144273312	144273333	22	-	tRF_90	73	-29.66	20	TCAAGCCCCATGTTGGTTTCCA	tRNA-Lys-CTT-9	Lys-CTT	NA	NA	FALSE	NA	Intergenic	NA	NA	FALSE	NA	NA	Intergenic	2	1342717	NA
chr7	144274437	144274457	21	-	tRF_129	72	-29.79	20	TCAAATCTCGCTGGGGCCTCCA	tRNA-Thr-TGT-2_tRNA-Thr-TGT-3	Thr-TGT	NA	NA	FALSE	NA	Intergenic	NA	NA	FALSE	NA	NA	Intergenic	1	1343842	NA
chr7	144276224	144276245	22	-	tRF_128	77	-33.27	18	TCGAATCCCAGTGGGGCCTCCA	tRNA-Thr-CGT-4_tRNA-Thr-TGT-1	Thr-CGT	NA	NA	FALSE	NA	Intergenic	NA	NA	FALSE	NA	NA	Intergenic	3	1345629	NA
chr7	144276723	144276749	27	-	tRF_60	71	-25.63	25	TCGATTCCCGGCCCATGCACCA	tRNA-Gly-GCC-1	Gly-GCC	NA	NA	FALSE	NA	Intergenic	NA	NA	FALSE	NA	NA	Intergenic	1	1346128	NA
chr7	144276865	144276888	24	-	tRF_30	74	-32.88	24	TCGAGTCCCGGCAGAGATGCCA	tRNA-Arg-TCT-4	Arg-TCT	NA	NA	FALSE	NA	Intergenic	NA	NA	FALSE	NA	NA	Intergenic	1	1346270	NA
chr7	144278705	144278726	22	-	tRF_83	71	-27.56	21	TGGAGCCCCACGTTGGGCGCCA	tRNA-Lys-CTT-14	Lys-CTT	NA	NA	FALSE	NA	Intergenic	NA	NA	FALSE	NA	NA	Intergenic	1	1348110	NA
chr7	144278943	144278966	24	-	tRF_1	72	-32.71	18	TCGATCCCCAGCACCTCCACCA	tRNA-Ala-AGC-1	Ala-AGC	NA	NA	FALSE	NA	Intergenic	NA	NA	FALSE	NA	NA	Intergenic	1	1348348	NA
chr7	144280450	144280469	20	-	tRF_82	77	-29.87	22	GCCCCATGTTGGTTTGGCACCA	tRNA-Lys-CTT-13	Lys-CTT	ERVL-MaLR	MTEa	TRUE	NA	Intergenic	NA	NA	FALSE	NA	NA	Intergenic	1	1349855	NA
chr7	144281277	144281299	23	-	tRF_4	72	-26.85	24	TCGATCCCCAGCATCTCCACCA	tRNA-Ala-AGC-3	Ala-AGC	NA	NA	FALSE	NA	Intergenic	NA	NA	FALSE	NA	NA	Intergenic	1	1350682	NA
chr7	144282277	144282300	24	-	tRF_89	74	-27.83	24	TCAGGCCTCATGTTTGGCACCA	tRNA-Lys-CTT-8	Lys-CTT	NA	NA	FALSE	NA	Intergenic	NA	NA	FALSE	NA	NA	Intergenic	1	1351682	NA
chr7	144282638	144282664	27	-	tRF_123	72	-33.13	25	TCGAATCCCAGCAAGGCCTCCA	tRNA-Thr-AGT-5	Thr-AGT	NA	NA	FALSE	NA	Intergenic	NA	NA	FALSE	NA	NA	Intergenic	2	1352043	NA
chr7	144283513	144283536	24	-	tRF_110	71	-24.12	19	TCGAATCCTGCTCACAGCGCCA	tRNA-Ser-CGA-1	Ser-CGA	NA	NA	FALSE	NA	Intergenic	NA	NA	FALSE	NA	NA	Intergenic	2	1352918	NA
chr7	144283889	144283910	22	-	tRF_98	78	-29.59	22	TCGAGCCTCAGAGAAGGCACCA	tRNA-Met-CAT-4	Met-CAT	NA	NA	FALSE	NA	Intergenic	NA	NA	FALSE	NA	NA	Intergenic	2	1353294	NA
chr7	144284248	144284270	23	-	tRF_122	72	-32.56	23	TCAAATCCCAGCGGGGCCTCCA	tRNA-Thr-AGT-4	Thr-AGT	NA	NA	FALSE	NA	Intergenic	NA	NA	FALSE	NA	NA	Intergenic	2	1353653	NA
chr7	144284664	144284686	23	-	tRF_24	75	-32.89	19	TCGAGTCCTGCCGCGGTCGCCA	tRNA-Arg-TCG-1	Arg-TCG	NA	NA	FALSE	NA	Intergenic	NA	NA	FALSE	NA	NA	Intergenic	2	1354069	NA
chr7	144284740	144284764	25	-	tRF_121	71	-32.04	23	TCGAATCCCAGCGGGGCCTCCA	tRNA-Thr-AGT-2	Thr-AGT	NA	NA	FALSE	NA	Intergenic	NA	NA	FALSE	NA	NA	Intergenic	1	1354145	NA
chr7	144284807	144284832	26	-	tRF_16	76	-37.07	21	TCGACTCCTGGCTGGCTCGCCA	tRNA-Arg-ACG-1_tRNA-Arg-ACG-3	Arg-ACG	NA	NA	FALSE	NA	Intergenic	NA	NA	FALSE	NA	NA	Intergenic	1	1354212	NA
chr7	144284884	144284905	22	-	tRF_1	76	-32.97	21	TCGATCCCCAGCACCTCCACCA	tRNA-Ala-AGC-1	Ala-AGC	NA	NA	FALSE	NA	Intergenic	NA	NA	FALSE	NA	NA	Intergenic	5	1354289	NA
chr7	144284976	144284996	21	-	tRF_37	71	-30.65	20	TCGATTCCCCGACGGGGAGCCA	tRNA-Asp-GTC-1	Asp-GTC	NA	NA	FALSE	NA	Intergenic	NA	NA	FALSE	NA	NA	Intergenic	1	1354381	NA
chr7	144285705	144285726	22	-	tRF_83	72	-32.37	20	TGGAGCCCCACGTTGGGCGCCA	tRNA-Lys-CTT-14	Lys-CTT	NA	NA	FALSE	NA	Intergenic	NA	NA	FALSE	NA	NA	Intergenic	2	1355110	NA
chr7	144286047	144286067	21	-	tRF_89	71	-25.19	24	TCAGGCCTCATGTTTGGCACCA	tRNA-Lys-CTT-8	Lys-CTT	NA	NA	FALSE	NA	Intergenic	NA	NA	FALSE	NA	NA	Intergenic	1	1355452	NA
chr7	144286489	144286513	25	-	tRF_83	78	-31.63	24	TGGAGCCCCACGTTGGGCGCCA	tRNA-Lys-CTT-14	Lys-CTT	NA	NA	FALSE	NA	Intergenic	NA	NA	FALSE	NA	NA	Intergenic	3	1355894	NA
chr7	144289789	144289810	22	-	tRF_93	71	-29.04	20	TCGAGCCCCATGTTGGGGGCCA	tRNA-Lys-TTT-4	Lys-TTT	NA	NA	FALSE	NA	Intergenic	NA	NA	FALSE	NA	NA	Intergenic	1	1359194	NA
chr7	144291367	144291391	25	-	tRF_123	72	-26.97	24	TCGAATCCCAGCAAGGCCTCCA	tRNA-Thr-AGT-5	Thr-AGT	NA	NA	FALSE	NA	Intergenic	NA	NA	FALSE	NA	NA	Intergenic	2	1360772	NA
chr7	144291474	144291495	22	-	tRF_94	72	-28.8	20	TCAAGTCCCTGTTCGAGCCCCA	tRNA-Lys-TTT-5	Lys-TTT	NA	NA	FALSE	NA	Intergenic	NA	NA	FALSE	NA	NA	Intergenic	1	1360879	NA
chr7	144292092	144292113	22	-	tRF_48	74	-26.36	22	TCAAATCCGGGTGCTCCCTCCA	tRNA-Cys-GCA-8	Cys-GCA	NA	NA	FALSE	NA	Intergenic	NA	NA	FALSE	NA	NA	Intergenic	1	1361497	NA
chr7	144292535	144292557	23	-	tRF_94	76	-29.91	21	TCAAGTCCCTGTTCGAGCCCCA	tRNA-Lys-TTT-5	Lys-TTT	NA	NA	FALSE	NA	Intergenic	NA	NA	FALSE	NA	NA	Intergenic	1	1361940	NA
chr7	144293770	144293790	21	-	tRF_131	74	-30.02	21	TCGAATCACGTCGGGGTCACCA	tRNA-Trp-CCA-2	Trp-CCA	NA	NA	FALSE	NA	Intergenic	NA	NA	FALSE	NA	NA	Intergenic	1	1363175	NA
chr7	144296934	144296958	25	-	tRF_119	78	-35.32	24	TCAAACCCCACTCCCAGTACCA	tRNA-Sup-TTA-1	Sup-TTA	NA	NA	FALSE	NA	Intergenic	NA	NA	FALSE	NA	NA	Intergenic	2	1366339	NA
chr7	144297774	144297798	25	-	tRF_92	79	-31.17	24	TCAAGTCCCTGTTCAGGCGCCA	tRNA-Lys-TTT-2_tRNA-Lys-TTT-3	Lys-TTT	NA	NA	FALSE	NA	Intergenic	NA	NA	FALSE	NA	NA	Intergenic	2	1367179	NA
chr7	144298287	144298313	27	-	tRF_73	72	-30.26	23	TCGAATCCCACCACTGCCACCA	tRNA-Leu-AAG-3_tRNA-Leu-TAG-2	Leu-AAG	ERVL-MaLR	MTE2a	TRUE	NA	Intergenic	NA	NA	FALSE	NA	NA	Intergenic	1	1367692	NA
chr7	144298426	144298445	20	-	tRF_119	73	-29.4	22	TCAAACCCCACTCCCAGTACCA	tRNA-Sup-TTA-1	Sup-TTA	ERVL-MaLR	MTE2a	TRUE	NA	Intergenic	NA	NA	FALSE	NA	NA	Intergenic	1	1367831	NA
chr7	144299245	144299266	22	-	tRF_68	74	-34.43	23	TCGATGCCCGTATGGGCCACCA	tRNA-Ile-AAT-4	Ile-AAT	ERVL-MaLR	ORR1E	TRUE	NA	Intergenic	NA	NA	FALSE	NA	NA	Intergenic	3	1368650	NA
chr7	144299505	144299527	23	-	tRF_124	72	-30.33	22	TCAAATCCCAGCAGGGCCTCCA	tRNA-Thr-AGT-6	Thr-AGT	ERVL-MaLR	ORR1E	TRUE	NA	Intergenic	NA	NA	FALSE	NA	NA	Intergenic	1	1368910	NA
chr7	144299562	144299585	24	-	tRF_78	73	-24.74	24	TCGAACCCCACTCCCAGTACCA	tRNA-Leu-TAA-3	Leu-TAA	ERVL-MaLR	ORR1E	TRUE	NA	Intergenic	NA	NA	FALSE	NA	NA	Intergenic	2	1368967	NA
chr7	144299856	144299878	23	-	tRF_33	76	-30.09	21	TCAAGCCCACCCAGGGACGCCA	tRNA-Asn-GTT-2	Asn-GTT	ERVL-MaLR	MLT1A1	TRUE	NA	Intergenic	NA	NA	FALSE	NA	NA	Intergenic	2	1369261	NA
chr7	144300261	144300283	23	-	tRF_70	82	-36.29	19	TCGAGCCTCACCTGGAGCACCA	tRNA-Ile-TAT-2	Ile-TAT	NA	NA	FALSE	NA	Intergenic	NA	NA	FALSE	NA	NA	Intergenic	2	1369666	NA
chr7	144300506	144300528	23	-	tRF_16	71	-30.03	23	TCGACTCCTGGCTGGCTCGCCA	tRNA-Arg-ACG-1_tRNA-Arg-ACG-3	Arg-ACG	NA	NA	FALSE	NA	Intergenic	NA	NA	FALSE	NA	NA	Intergenic	1	1369911	NA
chr7	144300706	144300730	25	-	tRF_1	74	-33.93	24	TCGATCCCCAGCACCTCCACCA	tRNA-Ala-AGC-1	Ala-AGC	NA	NA	FALSE	NA	Intergenic	NA	NA	FALSE	NA	NA	Intergenic	2	1370111	NA
chr7	144301347	144301370	24	-	tRF_99	72	-26.62	24	TCAAACCTCAGAGGGGGCACCA	tRNA-Met-CAT-5	Met-CAT	NA	NA	FALSE	NA	Intergenic	NA	NA	FALSE	NA	NA	Intergenic	1	1370752	NA
chr7	144301745	144301764	20	-	tRF_81	71	-21.48	22	TGGAGCCCCATGTTGTGCACCA	tRNA-Lys-CTT-12	Lys-CTT	NA	NA	FALSE	NA	Intergenic	NA	NA	FALSE	NA	NA	Intergenic	1	1371150	NA
chr7	144301853	144301877	25	-	tRF_83	71	-31.65	25	TGGAGCCCCACGTTGGGCGCCA	tRNA-Lys-CTT-14	Lys-CTT	NA	NA	FALSE	NA	Intergenic	NA	NA	FALSE	NA	NA	Intergenic	1	1371258	NA
chr7	144301994	144302017	24	-	tRF_107	73	-25.66	24	CAATTCCACCTTTCGGGCGCCA	tRNA-SeC-TCA-1	SeC-TCA	NA	NA	FALSE	NA	Intergenic	NA	NA	FALSE	NA	NA	Intergenic	1	1371399	NA
chr7	144305625	144305651	27	-	tRF_86	76	-30.31	28	TCATGCCCCATGTTGGGTACCA	tRNA-Lys-CTT-5	Lys-CTT	NA	NA	FALSE	NA	Intergenic	NA	NA	FALSE	NA	NA	Intergenic	1	1375030	NA
chr7	144306393	144306415	23	-	tRF_110	72	-26.68	16	TCGAATCCTGCTCACAGCGCCA	tRNA-Ser-CGA-1	Ser-CGA	NA	NA	FALSE	NA	Intergenic	NA	NA	FALSE	NA	NA	Intergenic	2	1375798	NA
chr7	144307074	144307098	25	-	tRF_139	76	-28.97	25	TCAATTCCCAGTACCATAGCCA	tRNA-Val-AAC-6	Val-AAC	NA	NA	FALSE	NA	Intergenic	NA	NA	FALSE	NA	NA	Intergenic	2	1376479	NA
chr7	144307801	144307828	28	-	tRF_21	72	-28.63	28	TCGAGTCCCACCTGGGGTGCCA	tRNA-Arg-CCT-2	Arg-CCT	NA	NA	FALSE	NA	Intergenic	NA	NA	FALSE	NA	NA	Intergenic	1	1377206	NA
chr7	144308206	144308230	25	-	tRF_124	72	-27.96	23	TCAAATCCCAGCAGGGCCTCCA	tRNA-Thr-AGT-6	Thr-AGT	NA	NA	FALSE	NA	Intergenic	NA	NA	FALSE	NA	NA	Intergenic	1	1377611	NA
chr7	144311757	144311778	22	-	tRF_97	75	-31.41	21	TCGAACCTCAGAGAGGGCACCA	tRNA-Met-CAT-3	Met-CAT	NA	NA	FALSE	NA	Intergenic	NA	NA	FALSE	NA	NA	Intergenic	3	1381162	NA
chr7	144315666	144315689	24	-	tRF_33	77	-33.23	20	TCAAGCCCACCCAGGGACGCCA	tRNA-Asn-GTT-2	Asn-GTT	NA	NA	FALSE	NA	Intergenic	NA	NA	FALSE	NA	NA	Intergenic	5	1385071	NA
chr7	144316006	144316029	24	-	tRF_89	76	-25.76	24	TCAGGCCTCATGTTTGGCACCA	tRNA-Lys-CTT-8	Lys-CTT	NA	NA	FALSE	NA	Intergenic	NA	NA	FALSE	NA	NA	Intergenic	1	1385411	NA
chr7	144316120	144316142	23	-	tRF_82	74	-22.81	23	GCCCCATGTTGGTTTGGCACCA	tRNA-Lys-CTT-13	Lys-CTT	NA	NA	FALSE	NA	Intergenic	NA	NA	FALSE	NA	NA	Intergenic	1	1385525	NA
chr7	144319516	144319536	21	-	tRF_93	71	-30.99	20	TCGAGCCCCATGTTGGGGGCCA	tRNA-Lys-TTT-4	Lys-TTT	NA	NA	FALSE	NA	Intergenic	NA	NA	FALSE	NA	NA	Intergenic	1	1388921	NA
chr7	144320301	144320324	24	-	tRF_9	83	-33.23	24	TCAATCCCCGGCATCTCCACCA	tRNA-Ala-CGC-2_tRNA-Ala-TGC-4	Ala-CGC	NA	NA	FALSE	NA	Intergenic	NA	NA	FALSE	NA	NA	Intergenic	7	1389706	NA
chr7	144320433	144320459	27	-	tRF_16	75	-29.15	27	TCGACTCCTGGCTGGCTCGCCA	tRNA-Arg-ACG-1_tRNA-Arg-ACG-3	Arg-ACG	NA	NA	FALSE	NA	Intergenic	NA	NA	FALSE	NA	NA	Intergenic	1	1389838	NA
chr7	144320466	144320485	20	-	tRF_92	73	-28.01	21	TCAAGTCCCTGTTCAGGCGCCA	tRNA-Lys-TTT-2_tRNA-Lys-TTT-3	Lys-TTT	NA	NA	FALSE	NA	Intergenic	NA	NA	FALSE	NA	NA	Intergenic	2	1389871	NA
chr7	144320601	144320625	25	-	tRF_100	73	-30.78	24	TTGAACCTCAGAGGGGTCACCA	tRNA-Met-CAT-6	Met-CAT	NA	NA	FALSE	NA	Intergenic	NA	NA	FALSE	NA	NA	Intergenic	1	1390006	NA
chr7	144321020	144321045	26	-	tRF_54	71	-29.09	24	TTGATTCCTGGTCAGGGAACCA	tRNA-Glu-CTC-5	Glu-CTC	NA	NA	FALSE	NA	Intergenic	NA	NA	FALSE	NA	NA	Intergenic	1	1390425	NA
chr7	144322588	144322611	24	-	tRF_14	72	-27.11	24	TCGATCCCCGGCACCTCCACCA	tRNA-Ala-TGC-1	Ala-TGC	NA	NA	FALSE	NA	Intergenic	NA	NA	FALSE	NA	NA	Intergenic	1	1391993	NA
chr7	144323280	144323306	27	-	tRF_1	74	-33.24	26	TCGATCCCCAGCACCTCCACCA	tRNA-Ala-AGC-1	Ala-AGC	NA	NA	FALSE	NA	Intergenic	NA	NA	FALSE	NA	NA	Intergenic	1	1392685	NA
chr7	144324236	144324260	25	-	tRF_129	73	-27.8	24	TCAAATCTCGCTGGGGCCTCCA	tRNA-Thr-TGT-2_tRNA-Thr-TGT-3	Thr-TGT	NA	NA	FALSE	NA	Intergenic	NA	NA	FALSE	NA	NA	Intergenic	1	1393641	NA
chr7	144324265	144324288	24	-	tRF_139	76	-29.3	23	TCAATTCCCAGTACCATAGCCA	tRNA-Val-AAC-6	Val-AAC	NA	NA	FALSE	NA	Intergenic	NA	NA	FALSE	NA	NA	Intergenic	1	1393670	NA
chr7	144324896	144324917	22	-	tRF_27	76	-30.55	22	TCGAGTCCCGGCGGAGTCGCCA	tRNA-Arg-TCT-1	Arg-TCT	ERVL	MER21B	TRUE	NA	Intergenic	NA	NA	FALSE	NA	NA	Intergenic	1	1394301	NA
chr7	144325344	144325368	25	-	tRF_129	71	-26.94	25	TCAAATCTCGCTGGGGCCTCCA	tRNA-Thr-TGT-2_tRNA-Thr-TGT-3	Thr-TGT	NA	NA	FALSE	NA	Intergenic	NA	NA	FALSE	NA	NA	Intergenic	1	1394749	NA
chr7	144325606	144325627	22	-	tRF_124	81	-33.35	16	TCAAATCCCAGCAGGGCCTCCA	tRNA-Thr-AGT-6	Thr-AGT	NA	NA	FALSE	NA	Intergenic	NA	NA	FALSE	NA	NA	Intergenic	6	1395011	NA
chr7	144325707	144325729	23	-	tRF_117	78	-36.64	22	TCGAACCCTGCTCGCTGCGCCA	tRNA-Ser-TGA-1	Ser-TGA	NA	NA	FALSE	NA	Intergenic	NA	NA	FALSE	NA	NA	Intergenic	2	1395112	NA
chr7	144325791	144325812	22	-	tRF_118	78	-35.62	17	TCGAGCCCCACATTGGGCGCCA	tRNA-Sup-TCA-1	Sup-TCA	NA	NA	FALSE	NA	Intergenic	NA	NA	FALSE	NA	NA	Intergenic	7	1395196	NA
chr7	144325941	144325964	24	-	tRF_1	73	-32.09	20	TCGATCCCCAGCACCTCCACCA	tRNA-Ala-AGC-1	Ala-AGC	NA	NA	FALSE	NA	Intergenic	NA	NA	FALSE	NA	NA	Intergenic	1	1395346	NA
chr7	144326513	144326535	23	-	tRF_16	71	-30.34	23	TCGACTCCTGGCTGGCTCGCCA	tRNA-Arg-ACG-1_tRNA-Arg-ACG-3	Arg-ACG	NA	NA	FALSE	NA	Intergenic	NA	NA	FALSE	NA	NA	Intergenic	1	1395918	NA
chr7	144328079	144328102	24	-	tRF_127	73	-27.87	20	TCGACTCCCAGTGGGGCCTCCA	tRNA-Thr-CGT-3	Thr-CGT	ERVL-MaLR	ORR1G	TRUE	NA	Intergenic	NA	NA	FALSE	NA	NA	Intergenic	1	1397484	NA
chr7	144329294	144329314	21	-	tRF_71	75	-28.72	22	TTGAGCCCCAGTGGAACTACCA	tRNA-Ile-TAT-3	Ile-TAT	NA	NA	FALSE	NA	Intergenic	NA	NA	FALSE	NA	NA	Intergenic	1	1398699	NA
chr7	144331209	144331237	29	-	tRF_117	71	-31.03	26	TCGAACCCTGCTCGCTGCGCCA	tRNA-Ser-TGA-1	Ser-TGA	NA	NA	FALSE	NA	Intergenic	NA	NA	FALSE	NA	NA	Intergenic	1	1400614	NA
chr7	144331685	144331706	22	-	tRF_117	73	-29.96	20	TCGAACCCTGCTCGCTGCGCCA	tRNA-Ser-TGA-1	Ser-TGA	ERV1	MLTR14	TRUE	NA	Intergenic	NA	NA	FALSE	NA	NA	Intergenic	1	1401090	NA
chr7	144332978	144333001	24	-	tRF_33	75	-27.79	23	TCAAGCCCACCCAGGGACGCCA	tRNA-Asn-GTT-2	Asn-GTT	NA	NA	FALSE	NA	Intergenic	NA	NA	FALSE	NA	NA	Intergenic	3	1402383	NA
chr7	144334380	144334400	21	-	tRF_86	73	-25.9	18	TCATGCCCCATGTTGGGTACCA	tRNA-Lys-CTT-5	Lys-CTT	NA	NA	FALSE	NA	Intergenic	NA	NA	FALSE	NA	NA	Intergenic	1	1403785	NA
chr7	144334721	144334742	22	-	tRF_1	86	-38.25	16	TCGATCCCCAGCACCTCCACCA	tRNA-Ala-AGC-1	Ala-AGC	NA	NA	FALSE	NA	Intergenic	NA	NA	FALSE	NA	NA	Intergenic	7	1404126	NA
chr7	144336532	144336556	25	-	tRF_77	71	-30.04	23	TCGAACCCCACTCCTGGTACCA	tRNA-Leu-TAA-2	Leu-TAA	NA	NA	FALSE	NA	Intergenic	NA	NA	FALSE	NA	NA	Intergenic	1	1405937	NA
chr7	144342123	144342148	26	-	tRF_21	76	-30.47	25	TCGAGTCCCACCTGGGGTGCCA	tRNA-Arg-CCT-2	Arg-CCT	NA	NA	FALSE	NA	Intergenic	NA	NA	FALSE	NA	NA	Intergenic	5	1411528	NA
chr7	144342724	144342750	27	-	tRF_83	72	-31.17	27	TGGAGCCCCACGTTGGGCGCCA	tRNA-Lys-CTT-14	Lys-CTT	NA	NA	FALSE	NA	Intergenic	NA	NA	FALSE	NA	NA	Intergenic	1	1412129	NA
chr7	144345492	144345520	29	-	tRF_134	72	-24.81	29	TCGATTCCGGCTCGAAGGACCA	tRNA-Tyr-GTA-2_tRNA-Tyr-GTA-3	Tyr-GTA	ERVL-MaLR	MTD	TRUE	NA	Intergenic	NA	NA	FALSE	NA	NA	Intergenic	1	1414897	NA
chr7	144346109	144346132	24	-	tRF_33	75	-31.14	24	TCAAGCCCACCCAGGGACGCCA	tRNA-Asn-GTT-2	Asn-GTT	NA	NA	FALSE	NA	Intergenic	NA	NA	FALSE	NA	NA	Intergenic	3	1415514	NA
chr7	144346800	144346821	22	-	tRF_89	73	-25.96	20	TCAGGCCTCATGTTTGGCACCA	tRNA-Lys-CTT-8	Lys-CTT	NA	NA	FALSE	NA	Intergenic	NA	NA	FALSE	NA	NA	Intergenic	1	1416205	NA
chr7	144348575	144348599	25	-	tRF_129	82	-37.76	24	TCAAATCTCGCTGGGGCCTCCA	tRNA-Thr-TGT-2_tRNA-Thr-TGT-3	Thr-TGT	ERVL-MaLR	ORR1C2	TRUE	NA	Intergenic	NA	NA	FALSE	NA	NA	Intergenic	6	1417980	NA
chr7	144348797	144348818	22	-	tRF_97	82	-31.42	20	TCGAACCTCAGAGAGGGCACCA	tRNA-Met-CAT-3	Met-CAT	ERVL-MaLR	ORR1C2	TRUE	NA	Intergenic	NA	NA	FALSE	NA	NA	Intergenic	5	1418202	NA
chr7	144350030	144350051	22	-	tRF_13	86	-35.74	20	TCGACTCCCAGCATCTCCACCA	tRNA-Ala-CGC-6	Ala-CGC	ERVK	IAPLTR2_Mm	TRUE	NA	Intergenic	NA	NA	FALSE	NA	NA	Intergenic	4	1419435	NA
chr7	144354093	144354113	21	-	tRF_102	102	-43.95	22	TCGATCCCGGGTTTCAGCACCA	tRNA-Phe-GAA-2	Phe-GAA	ERVK	IAPLTR2_Mm	TRUE	NA	Intergenic	NA	NA	FALSE	NA	NA	Intergenic	4	1423498	NA
chr7	144356325	144356345	21	-	tRF_11	73	-24.32	21	TCGATTCCCGGCATCTCCACCA	tRNA-Ala-CGC-4_tRNA-Ala-CGC-7_tRNA-Ala-TGC-5_tRNA-Ala-TGC-6_tRNA-Ala-TGC-7	Ala-CGC	ERVL-MaLR	MLT1A0	TRUE	NA	Intergenic	NA	NA	FALSE	NA	NA	Intergenic	2	1425730	NA
chr7	144357039	144357060	22	-	tRF_81	71	-29.48	23	TGGAGCCCCATGTTGTGCACCA	tRNA-Lys-CTT-12	Lys-CTT	NA	NA	FALSE	NA	Intergenic	NA	NA	FALSE	NA	NA	Intergenic	1	1426444	NA
chr7	144357966	144357991	26	-	tRF_4	77	-33.18	25	TCGATCCCCAGCATCTCCACCA	tRNA-Ala-AGC-3	Ala-AGC	NA	NA	FALSE	NA	Intergenic	NA	NA	FALSE	NA	NA	Intergenic	3	1427371	NA
chr7	144359935	144359956	22	-	tRF_69	77	-32.64	17	TCGATCCTCACCTGGAGCACCA	tRNA-Ile-TAT-1	Ile-TAT	ERVL-MaLR	MTB	TRUE	NA	Intergenic	NA	NA	FALSE	NA	NA	Intergenic	2	1429340	NA
chr7	144360578	144360601	24	-	tRF_77	79	-25.99	24	TCGAACCCCACTCCTGGTACCA	tRNA-Leu-TAA-2	Leu-TAA	NA	NA	FALSE	NA	Intergenic	NA	NA	FALSE	NA	NA	Intergenic	5	1429983	NA
chr7	144362397	144362421	25	-	tRF_60	75	-32.88	25	TCGATTCCCGGCCCATGCACCA	tRNA-Gly-GCC-1	Gly-GCC	NA	NA	FALSE	NA	Intergenic	NA	NA	FALSE	NA	NA	Intergenic	3	1431802	NA
chr7	144362435	144362455	21	-	tRF_33	73	-30.32	22	TCAAGCCCACCCAGGGACGCCA	tRNA-Asn-GTT-2	Asn-GTT	NA	NA	FALSE	NA	Intergenic	NA	NA	FALSE	NA	NA	Intergenic	2	1431840	NA
chr7	144363610	144363630	21	-	tRF_4	75	-26.61	22	TCGATCCCCAGCATCTCCACCA	tRNA-Ala-AGC-3	Ala-AGC	NA	NA	FALSE	NA	Intergenic	NA	NA	FALSE	NA	NA	Intergenic	2	1433015	NA
chr7	144363965	144363987	23	-	tRF_130	72	-24.85	23	TCAAATCACGTCGGGGTCACCA	tRNA-Trp-CCA-1_tRNA-Trp-CCA-3_tRNA-Trp-CCA-4_tRNA-Trp-CCA-6	Trp-CCA	NA	NA	FALSE	NA	Intergenic	NA	NA	FALSE	NA	NA	Intergenic	2	1433370	NA
chr7	144365040	144365061	22	-	tRF_5	76	-32.41	22	TCGATGCCCGCATCCTCCACCA	tRNA-Ala-AGC-4	Ala-AGC	NA	NA	FALSE	NA	Intergenic	NA	NA	FALSE	NA	NA	Intergenic	1	1434445	NA
chr7	144365478	144365499	22	-	tRF_94	72	-25.45	22	TCAAGTCCCTGTTCGAGCCCCA	tRNA-Lys-TTT-5	Lys-TTT	ERVL-MaLR	ORR1E	TRUE	NA	Intergenic	NA	NA	FALSE	NA	NA	Intergenic	1	1434883	NA
chr7	144366492	144366513	22	-	tRF_90	74	-31.97	21	TCAAGCCCCATGTTGGTTTCCA	tRNA-Lys-CTT-9	Lys-CTT	NA	NA	FALSE	NA	Intergenic	NA	NA	FALSE	NA	NA	Intergenic	1	1435897	NA
chr7	144366589	144366609	21	-	tRF_70	74	-27.34	20	TCGAGCCTCACCTGGAGCACCA	tRNA-Ile-TAT-2	Ile-TAT	NA	NA	FALSE	NA	Intergenic	NA	NA	FALSE	NA	NA	Intergenic	1	1435994	NA
chr7	144367306	144367327	22	-	tRF_30	75	-26.96	21	TCGAGTCCCGGCAGAGATGCCA	tRNA-Arg-TCT-4	Arg-TCT	NA	NA	FALSE	NA	Intergenic	NA	NA	FALSE	NA	NA	Intergenic	1	1436711	NA
chr7	144367916	144367939	24	-	tRF_42	86	-35.59	23	TCAAATCCAGATGCCCCCTCCA	tRNA-Cys-GCA-10	Cys-GCA	NA	NA	FALSE	NA	Intergenic	NA	NA	FALSE	NA	NA	Intergenic	8	1437321	NA
chr7	144368877	144368902	26	-	tRF_91	71	-30.57	26	TCAAGTCCCTGTTCGGGCGCCA	tRNA-Lys-TTT-1	Lys-TTT	NA	NA	FALSE	ENSMUST00000125355	Exon - non-coding	ENSMUSG00000085745	Gm14372	FALSE	ENSMUST00000125355.1	NA	Exon - non-coding	2	1438282	NA
chr7	144370359	144370380	22	-	tRF_123	80	-26.75	20	TCGAATCCCAGCAAGGCCTCCA	tRNA-Thr-AGT-5	Thr-AGT	NA	NA	FALSE	NA	Intergenic	NA	NA	FALSE	NA	NA	Intergenic	3	1439764	NA
chr7	144370407	144370428	22	-	tRF_40	72	-28.55	21	TCGATTCCCCGATGGGGAGCCA	tRNA-Asp-GTC-4	Asp-GTC	NA	NA	FALSE	NA	Intergenic	NA	NA	FALSE	NA	NA	Intergenic	1	1439812	NA
chr7	144371033	144371052	20	-	tRF_90	72	-25.49	22	TCAAGCCCCATGTTGGTTTCCA	tRNA-Lys-CTT-9	Lys-CTT	NA	NA	FALSE	NA	Intergenic	NA	NA	FALSE	NA	NA	Intergenic	3	1440438	NA
chr7	144371410	144371431	22	-	tRF_42	74	-28.33	21	TCAAATCCAGATGCCCCCTCCA	tRNA-Cys-GCA-10	Cys-GCA	NA	NA	FALSE	NA	Intergenic	NA	NA	FALSE	NA	NA	Intergenic	2	1440815	NA
chr7	144372352	144372376	25	-	tRF_34	74	-30.49	23	TCGAGCCCACCCAGGGACGCCA	tRNA-Asn-GTT-3	Asn-GTT	NA	NA	FALSE	NA	Intergenic	NA	NA	FALSE	NA	NA	Intergenic	1	1441757	NA
chr7	144374483	144374504	22	-	tRF_127	83	-35.05	23	TCGACTCCCAGTGGGGCCTCCA	tRNA-Thr-CGT-3	Thr-CGT	NA	NA	FALSE	NA	Intergenic	NA	NA	FALSE	NA	NA	Intergenic	6	1443888	NA
chr7	144374541	144374562	22	-	tRF_140	72	-25.24	17	TCAAAACCCAGTGGAAACACCA	tRNA-Val-CAC-5	Val-CAC	NA	NA	FALSE	NA	Intergenic	NA	NA	FALSE	NA	NA	Intergenic	1	1443946	NA
chr7	144374604	144374627	24	-	tRF_4	78	-33.18	25	TCGATCCCCAGCATCTCCACCA	tRNA-Ala-AGC-3	Ala-AGC	NA	NA	FALSE	NA	Intergenic	NA	NA	FALSE	NA	NA	Intergenic	7	1444009	NA
chr7	144374859	144374880	22	-	tRF_23	72	-29.37	19	TCGAGTCCCATCTGGGGTGCCA	tRNA-Arg-CCT-4	Arg-CCT	NA	NA	FALSE	NA	Intergenic	NA	NA	FALSE	NA	NA	Intergenic	1	1444264	NA
chr7	144375403	144375423	21	-	tRF_1	71	-33.59	22	TCGATCCCCAGCACCTCCACCA	tRNA-Ala-AGC-1	Ala-AGC	NA	NA	FALSE	NA	Intergenic	NA	NA	FALSE	NA	NA	Intergenic	1	1444808	NA
chr7	144377265	144377286	22	-	tRF_1	76	-31.54	21	TCGATCCCCAGCACCTCCACCA	tRNA-Ala-AGC-1	Ala-AGC	NA	NA	FALSE	NA	Intergenic	NA	NA	FALSE	NA	NA	Intergenic	4	1446670	NA
chr7	144378478	144378500	23	-	tRF_52	71	-23.9	21	TCGAGTCTTGGTGAGACCACCA	tRNA-Gln-TTG-4	Gln-TTG	NA	NA	FALSE	NA	Intergenic	NA	NA	FALSE	NA	NA	Intergenic	1	1447883	NA
chr7	144379166	144379187	22	-	tRF_139	73	-24.34	22	TCAATTCCCAGTACCATAGCCA	tRNA-Val-AAC-6	Val-AAC	NA	NA	FALSE	NA	Intergenic	NA	NA	FALSE	NA	NA	Intergenic	1	1448571	NA
chr7	144379404	144379425	22	-	tRF_2	76	-23.8	22	TCGATGCCCACATCCTCCACCA	tRNA-Ala-AGC-10_tRNA-Ala-AGC-5	Ala-AGC	NA	NA	FALSE	NA	Intergenic	NA	NA	FALSE	NA	NA	Intergenic	2	1448809	NA
chr7	144380219	144380240	22	-	tRF_81	71	-27.23	19	TGGAGCCCCATGTTGTGCACCA	tRNA-Lys-CTT-12	Lys-CTT	ERVK	MLTR11B	TRUE	NA	Intergenic	NA	NA	FALSE	NA	NA	Intergenic	1	1449624	NA
chr7	144386005	144386025	21	-	tRF_120	72	-30.96	17	TCGAATCCCAGCGGTGCCTCCA	tRNA-Thr-AGT-1_tRNA-Thr-AGT-3	Thr-AGT	NA	NA	FALSE	NA	Intergenic	NA	NA	FALSE	NA	NA	Intergenic	1	1455410	NA
chr7	144386052	144386073	22	-	tRF_34	87	-35.63	22	TCGAGCCCACCCAGGGACGCCA	tRNA-Asn-GTT-3	Asn-GTT	NA	NA	FALSE	NA	Intergenic	NA	NA	FALSE	NA	NA	Intergenic	5	1455457	NA
chr7	144388438	144388463	26	-	tRF_127	74	-29.86	24	TCGACTCCCAGTGGGGCCTCCA	tRNA-Thr-CGT-3	Thr-CGT	NA	NA	FALSE	NA	Intergenic	NA	NA	FALSE	NA	NA	Intergenic	1	1457843	NA
chr7	144389488	144389511	24	-	tRF_33	83	-39.31	23	TCAAGCCCACCCAGGGACGCCA	tRNA-Asn-GTT-2	Asn-GTT	NA	NA	FALSE	NA	Intergenic	NA	NA	FALSE	NA	NA	Intergenic	3	1458893	NA
chr7	144391607	144391628	22	-	tRF_73	83	-34.84	21	TCGAATCCCACCACTGCCACCA	tRNA-Leu-AAG-3_tRNA-Leu-TAG-2	Leu-AAG	NA	NA	FALSE	NA	Intergenic	NA	NA	FALSE	NA	NA	Intergenic	8	1461012	NA
chr7	144392467	144392494	28	-	tRF_82	71	-26.14	28	GCCCCATGTTGGTTTGGCACCA	tRNA-Lys-CTT-13	Lys-CTT	NA	NA	FALSE	NA	Intergenic	NA	NA	FALSE	NA	NA	Intergenic	1	1461872	NA
chr7	144393612	144393636	25	-	tRF_13	72	-26.05	23	TCGACTCCCAGCATCTCCACCA	tRNA-Ala-CGC-6	Ala-CGC	ERVL-MaLR	MLT1A	TRUE	NA	Intergenic	NA	NA	FALSE	NA	NA	Intergenic	1	1463017	NA
chr7	144394851	144394878	28	-	tRF_72	73	-31.55	27	TCGAATCCCACCGCTGCCACCA	tRNA-Leu-AAG-1_tRNA-Leu-AAG-2_tRNA-Leu-TAG-1_tRNA-Leu-TAG-3	Leu-AAG	NA	NA	FALSE	NA	Intergenic	NA	NA	FALSE	NA	NA	Intergenic	2	1464256	NA
chr7	144396113	144396135	23	-	tRF_60	71	-35.02	22	TCGATTCCCGGCCCATGCACCA	tRNA-Gly-GCC-1	Gly-GCC	NA	NA	FALSE	NA	Intergenic	NA	NA	FALSE	NA	NA	Intergenic	1	1465518	NA
chr7	144396770	144396792	23	-	tRF_123	71	-24.27	18	TCGAATCCCAGCAAGGCCTCCA	tRNA-Thr-AGT-5	Thr-AGT	ERVL-MaLR	MTA_Mm	TRUE	NA	Intergenic	NA	NA	FALSE	NA	NA	Intergenic	1	1466175	NA
chr7	144397003	144397025	23	-	tRF_16	73	-31.97	18	TCGACTCCTGGCTGGCTCGCCA	tRNA-Arg-ACG-1_tRNA-Arg-ACG-3	Arg-ACG	ERVL-MaLR	MTA_Mm	TRUE	NA	Intergenic	NA	NA	FALSE	NA	NA	Intergenic	1	1466408	NA
chr7	144397049	144397069	21	-	tRF_98	75	-27.9	21	TCGAGCCTCAGAGAAGGCACCA	tRNA-Met-CAT-4	Met-CAT	ERVL-MaLR	MTA_Mm	TRUE	NA	Intergenic	NA	NA	FALSE	NA	NA	Intergenic	1	1466454	NA
chr7	144397507	144397529	23	-	tRF_6	74	-24.08	21	TCGATGCCCGCATTCTCCACCA	tRNA-Ala-AGC-6_tRNA-Ala-AGC-7	Ala-AGC	NA	NA	FALSE	NA	Intergenic	NA	NA	FALSE	NA	NA	Intergenic	1	1466912	NA
chr7	144397889	144397907	19	-	tRF_127	73	-32.21	21	TCGACTCCCAGTGGGGCCTCCA	tRNA-Thr-CGT-3	Thr-CGT	NA	NA	FALSE	NA	Intergenic	NA	NA	FALSE	NA	NA	Intergenic	3	1467294	NA
chr7	144397964	144397986	23	-	tRF_21	72	-33.16	22	TCGAGTCCCACCTGGGGTGCCA	tRNA-Arg-CCT-2	Arg-CCT	NA	NA	FALSE	NA	Intergenic	NA	NA	FALSE	NA	NA	Intergenic	1	1467369	NA
chr7	144398103	144398124	22	-	tRF_127	81	-34.08	23	TCGACTCCCAGTGGGGCCTCCA	tRNA-Thr-CGT-3	Thr-CGT	NA	NA	FALSE	NA	Intergenic	NA	NA	FALSE	NA	NA	Intergenic	2	1467508	NA
chr7	144398167	144398186	20	-	tRF_55	75	-28.39	20	TCGACTCCCGGTGTGGGAACCA	tRNA-Glu-TTC-1	Glu-TTC	NA	NA	FALSE	NA	Intergenic	NA	NA	FALSE	NA	NA	Intergenic	1	1467572	NA
chr7	144398826	144398847	22	-	tRF_40	72	-32.7	20	TCGATTCCCCGATGGGGAGCCA	tRNA-Asp-GTC-4	Asp-GTC	NA	NA	FALSE	NA	Intergenic	NA	NA	FALSE	NA	NA	Intergenic	1	1468231	NA
chr7	144398983	144399004	22	-	tRF_95	71	-19.38	22	TCGATCCTCACACGGGGCACCA	tRNA-Met-CAT-1	Met-CAT	NA	NA	FALSE	NA	Intergenic	NA	NA	FALSE	NA	NA	Intergenic	1	1468388	NA
chr7	144399104	144399129	26	-	tRF_118	72	-29.61	25	TCGAGCCCCACATTGGGCGCCA	tRNA-Sup-TCA-1	Sup-TCA	NA	NA	FALSE	NA	Intergenic	NA	NA	FALSE	NA	NA	Intergenic	1	1468509	NA
chr7	144399370	144399393	24	-	tRF_91	92	-41.85	23	TCAAGTCCCTGTTCGGGCGCCA	tRNA-Lys-TTT-1	Lys-TTT	NA	NA	FALSE	NA	Intergenic	NA	NA	FALSE	NA	NA	Intergenic	9	1468775	NA
chr7	144401589	144401609	21	-	tRF_33	75	-31.85	21	TCAAGCCCACCCAGGGACGCCA	tRNA-Asn-GTT-2	Asn-GTT	NA	NA	FALSE	NA	Intergenic	NA	NA	FALSE	NA	NA	Intergenic	3	1470994	NA
chr7	144401864	144401894	31	-	tRF_93	72	-35.91	30	TCGAGCCCCATGTTGGGGGCCA	tRNA-Lys-TTT-4	Lys-TTT	NA	NA	FALSE	NA	Intergenic	NA	NA	FALSE	NA	NA	Intergenic	1	1471269	NA
chr7	144402436	144402462	27	-	tRF_42	71	-28.97	26	TCAAATCCAGATGCCCCCTCCA	tRNA-Cys-GCA-10	Cys-GCA	NA	NA	FALSE	NA	Intergenic	NA	NA	FALSE	NA	NA	Intergenic	1	1471841	NA
chr7	144403327	144403348	22	-	tRF_16	77	-30.73	17	TCGACTCCTGGCTGGCTCGCCA	tRNA-Arg-ACG-1_tRNA-Arg-ACG-3	Arg-ACG	NA	NA	FALSE	NA	Intergenic	NA	NA	FALSE	NA	NA	Intergenic	1	1472732	NA
chr7	144405086	144405108	23	-	tRF_109	71	-25.32	18	TCAAATCCTGCTGACTATGCCA	tRNA-Ser-AGA-3	Ser-AGA	NA	NA	FALSE	NA	Intergenic	NA	NA	FALSE	NA	NA	Intergenic	1	1474491	NA
chr7	144405150	144405172	23	-	tRF_127	72	-29.87	20	TCGACTCCCAGTGGGGCCTCCA	tRNA-Thr-CGT-3	Thr-CGT	NA	NA	FALSE	NA	Intergenic	NA	NA	FALSE	NA	NA	Intergenic	1	1474555	NA
chr7	144405390	144405410	21	-	tRF_58	81	-30.44	22	TCGATTCCCGGGCGGCGCACCA	tRNA-Gly-CCC-1	Gly-CCC	NA	NA	FALSE	NA	Intergenic	NA	NA	FALSE	NA	NA	Intergenic	2	1474795	NA
chr7	144405567	144405598	32	-	tRF_94	72	-31.86	31	TCAAGTCCCTGTTCGAGCCCCA	tRNA-Lys-TTT-5	Lys-TTT	NA	NA	FALSE	NA	Intergenic	NA	NA	FALSE	NA	NA	Intergenic	1	1474972	NA
chr7	144405662	144405690	29	-	tRF_73	71	-29.88	27	TCGAATCCCACCACTGCCACCA	tRNA-Leu-AAG-3_tRNA-Leu-TAG-2	Leu-AAG	NA	NA	FALSE	NA	Intergenic	NA	NA	FALSE	NA	NA	Intergenic	1	1475067	NA
chr7	144405704	144405728	25	-	tRF_48	72	-32.7	26	TCAAATCCGGGTGCTCCCTCCA	tRNA-Cys-GCA-8	Cys-GCA	NA	NA	FALSE	NA	Intergenic	NA	NA	FALSE	NA	NA	Intergenic	1	1475109	NA
chr7	144406518	144406539	22	-	tRF_22	71	-34.91	16	TCGAGTCCCACCCGGGGTACCA	tRNA-Arg-CCT-3	Arg-CCT	NA	NA	FALSE	ENSMUST00000125355	Exon - non-coding	ENSMUSG00000085745	Gm14372	FALSE	ENSMUST00000125355.1	NA	Exon - non-coding	1	1475923	NA
chr7	144406825	144406844	20	-	tRF_119	76	-26.48	22	TCAAACCCCACTCCCAGTACCA	tRNA-Sup-TTA-1	Sup-TTA	NA	NA	FALSE	NA	Intergenic	NA	NA	FALSE	NA	NA	Intergenic	2	1476230	NA
chr7	144407116	144407137	22	-	tRF_91	80	-28.96	19	TCAAGTCCCTGTTCGGGCGCCA	tRNA-Lys-TTT-1	Lys-TTT	NA	NA	FALSE	NA	Intergenic	NA	NA	FALSE	NA	NA	Intergenic	3	1476521	NA
chr7	144407325	144407347	23	-	tRF_82	73	-25.43	22	GCCCCATGTTGGTTTGGCACCA	tRNA-Lys-CTT-13	Lys-CTT	NA	NA	FALSE	NA	Intergenic	NA	NA	FALSE	NA	NA	Intergenic	1	1476730	NA
chr7	144407788	144407811	24	-	tRF_30	72	-31.03	24	TCGAGTCCCGGCAGAGATGCCA	tRNA-Arg-TCT-4	Arg-TCT	NA	NA	FALSE	NA	Intergenic	NA	NA	FALSE	NA	NA	Intergenic	1	1477193	NA
chr7	144408773	144408795	23	-	tRF_31	72	-30.29	20	TCGAGTCCCGCCAGAGTCGCCA	tRNA-Arg-TCT-5	Arg-TCT	NA	NA	FALSE	NA	Intergenic	NA	NA	FALSE	NA	NA	Intergenic	1	1478178	NA
chr7	144409664	144409694	31	-	tRF_126	78	-36.55	31	TCGAACCCCGTCCGTGCCTCCA	tRNA-Thr-CGT-1_tRNA-Thr-CGT-2	Thr-CGT	NA	NA	FALSE	NA	Intergenic	NA	NA	FALSE	NA	NA	Intergenic	2	1479069	NA
chr7	144409796	144409821	26	-	tRF_24	71	-37.4	24	TCGAGTCCTGCCGCGGTCGCCA	tRNA-Arg-TCG-1	Arg-TCG	NA	NA	FALSE	NA	Intergenic	NA	NA	FALSE	NA	NA	Intergenic	1	1479201	NA
chr7	144410071	144410093	23	-	tRF_117	79	-30.01	22	TCGAACCCTGCTCGCTGCGCCA	tRNA-Ser-TGA-1	Ser-TGA	NA	NA	FALSE	NA	Intergenic	NA	NA	FALSE	NA	NA	Intergenic	3	1479476	NA
chr7	144410239	144410262	24	-	tRF_67	75	-27.21	22	TCGATCCCCGTATGGGCCACCA	tRNA-Ile-AAT-2	Ile-AAT	NA	NA	FALSE	NA	Intergenic	NA	NA	FALSE	NA	NA	Intergenic	2	1479644	NA
chr7	144410572	144410593	22	-	tRF_20	77	-29.57	20	TCGAGTCCCACCTGGGGTACCA	tRNA-Arg-CCT-1	Arg-CCT	NA	NA	FALSE	NA	Intergenic	NA	NA	FALSE	NA	NA	Intergenic	4	1479977	NA
chr7	144410848	144410870	23	-	tRF_66	75	-39.8	22	TCGATCCCCGTACGGGCCACCA	tRNA-Ile-AAT-1_tRNA-Ile-AAT-3	Ile-AAT	NA	NA	FALSE	NA	Intergenic	NA	NA	FALSE	NA	NA	Intergenic	1	1480253	NA
chr7	144410995	144411012	18	-	tRF_136	71	-30.33	22	TCGAGTCCGGCTCGAAGGACCA	tRNA-Tyr-GTA-5	Tyr-GTA	NA	NA	FALSE	NA	Intergenic	NA	NA	FALSE	NA	NA	Intergenic	1	1480400	NA
chr7	144411227	144411249	23	-	tRF_84	75	-30.37	24	TCGAGCCCCACGTTGGGCGCCA	tRNA-Lys-CTT-2_tRNA-Lys-CTT-3	Lys-CTT	NA	NA	FALSE	NA	Intergenic	NA	NA	FALSE	NA	NA	Intergenic	2	1480632	NA
chr7	144411388	144411411	24	-	tRF_69	77	-33.41	23	TCGATCCTCACCTGGAGCACCA	tRNA-Ile-TAT-1	Ile-TAT	NA	NA	FALSE	NA	Intergenic	NA	NA	FALSE	NA	NA	Intergenic	8	1480793	NA
chr7	144411514	144411539	26	-	tRF_1	73	-31.93	25	TCGATCCCCAGCACCTCCACCA	tRNA-Ala-AGC-1	Ala-AGC	NA	NA	FALSE	NA	Intergenic	NA	NA	FALSE	NA	NA	Intergenic	2	1480919	NA
chr7	144411636	144411658	23	-	tRF_58	73	-38.09	23	TCGATTCCCGGGCGGCGCACCA	tRNA-Gly-CCC-1	Gly-CCC	NA	NA	FALSE	NA	Intergenic	NA	NA	FALSE	NA	NA	Intergenic	3	1481041	NA
chr7	144411669	144411696	28	-	tRF_123	74	-27.75	27	TCGAATCCCAGCAAGGCCTCCA	tRNA-Thr-AGT-5	Thr-AGT	NA	NA	FALSE	NA	Intergenic	NA	NA	FALSE	NA	NA	Intergenic	2	1481074	NA
chr7	144411826	144411846	21	-	tRF_83	74	-27.4	22	TGGAGCCCCACGTTGGGCGCCA	tRNA-Lys-CTT-14	Lys-CTT	NA	NA	FALSE	NA	Intergenic	NA	NA	FALSE	NA	NA	Intergenic	1	1481231	NA
chr7	144412343	144412367	25	-	tRF_33	74	-33.41	26	TCAAGCCCACCCAGGGACGCCA	tRNA-Asn-GTT-2	Asn-GTT	NA	NA	FALSE	NA	Intergenic	NA	NA	FALSE	NA	NA	Intergenic	2	1481748	NA
chr7	144412370	144412393	24	-	tRF_117	72	-24.93	21	TCGAACCCTGCTCGCTGCGCCA	tRNA-Ser-TGA-1	Ser-TGA	NA	NA	FALSE	NA	Intergenic	NA	NA	FALSE	NA	NA	Intergenic	1	1481775	NA
chr7	144412405	144412426	22	-	tRF_84	73	-27.47	18	TCGAGCCCCACGTTGGGCGCCA	tRNA-Lys-CTT-2_tRNA-Lys-CTT-3	Lys-CTT	NA	NA	FALSE	NA	Intergenic	NA	NA	FALSE	NA	NA	Intergenic	1	1481810	NA
chr7	144412501	144412523	23	-	tRF_90	71	-24.58	18	TCAAGCCCCATGTTGGTTTCCA	tRNA-Lys-CTT-9	Lys-CTT	NA	NA	FALSE	NA	Intergenic	NA	NA	FALSE	NA	NA	Intergenic	1	1481906	NA
chr7	144412730	144412754	25	-	tRF_34	71	-34.21	24	TCGAGCCCACCCAGGGACGCCA	tRNA-Asn-GTT-3	Asn-GTT	NA	NA	FALSE	NA	Intergenic	NA	NA	FALSE	NA	NA	Intergenic	1	1482135	NA
chr7	144413158	144413180	23	-	tRF_95	75	-26.71	22	TCGATCCTCACACGGGGCACCA	tRNA-Met-CAT-1	Met-CAT	NA	NA	FALSE	NA	Intergenic	NA	NA	FALSE	NA	NA	Intergenic	1	1482563	NA
chr7	144414357	144414380	24	-	tRF_142	72	-26.8	23	TCGAGCCCCAGTGGAACCACCA	tRNA-Val-TAC-1	Val-TAC	NA	NA	FALSE	NA	Intergenic	NA	NA	FALSE	NA	NA	Intergenic	1	1483762	NA
chr7	144416412	144416434	23	-	tRF_36	79	-31.76	21	TTGAGCCCACCCGGGGACGCCA	tRNA-Asn-GTT-5	Asn-GTT	NA	NA	FALSE	NA	Intergenic	NA	NA	FALSE	NA	NA	Intergenic	2	1485817	NA
chr7	144417127	144417149	23	-	tRF_93	74	-33.5	21	TCGAGCCCCATGTTGGGGGCCA	tRNA-Lys-TTT-4	Lys-TTT	NA	NA	FALSE	NA	Intergenic	NA	NA	FALSE	NA	NA	Intergenic	1	1486532	NA
chr7	144418157	144418176	20	-	tRF_21	71	-35.6	20	TCGAGTCCCACCTGGGGTGCCA	tRNA-Arg-CCT-2	Arg-CCT	NA	NA	FALSE	NA	Intergenic	NA	NA	FALSE	NA	NA	Intergenic	2	1487562	NA
chr7	144419128	144419150	23	-	tRF_43	75	-28.63	22	TCAAATCCAGGTGTCCCCTCCA	tRNA-Cys-GCA-12	Cys-GCA	NA	NA	FALSE	NA	Intergenic	NA	NA	FALSE	NA	NA	Intergenic	1	1488533	NA
chr7	144419466	144419486	21	-	tRF_13	76	-31.64	21	TCGACTCCCAGCATCTCCACCA	tRNA-Ala-CGC-6	Ala-CGC	NA	NA	FALSE	NA	Intergenic	NA	NA	FALSE	NA	NA	Intergenic	2	1488871	NA
chr7	144420627	144420647	21	-	tRF_60	71	-33.76	20	TCGATTCCCGGCCCATGCACCA	tRNA-Gly-GCC-1	Gly-GCC	NA	NA	FALSE	NA	Intergenic	NA	NA	FALSE	NA	NA	Intergenic	1	1490032	NA
chr7	144420815	144420840	26	-	tRF_93	72	-33.79	24	TCGAGCCCCATGTTGGGGGCCA	tRNA-Lys-TTT-4	Lys-TTT	NA	NA	FALSE	NA	Intergenic	NA	NA	FALSE	NA	NA	Intergenic	1	1490220	NA
chr7	144421473	144421496	24	-	tRF_69	71	-31.3	22	TCGATCCTCACCTGGAGCACCA	tRNA-Ile-TAT-1	Ile-TAT	NA	NA	FALSE	NA	Intergenic	NA	NA	FALSE	NA	NA	Intergenic	1	1490878	NA
chr7	144421863	144421884	22	-	tRF_2	80	-32.23	21	TCGATGCCCACATCCTCCACCA	tRNA-Ala-AGC-10_tRNA-Ala-AGC-5	Ala-AGC	NA	NA	FALSE	NA	Intergenic	NA	NA	FALSE	NA	NA	Intergenic	2	1491268	NA
chr7	144422120	144422143	24	-	tRF_24	74	-30.64	21	TCGAGTCCTGCCGCGGTCGCCA	tRNA-Arg-TCG-1	Arg-TCG	NA	NA	FALSE	NA	Intergenic	NA	NA	FALSE	NA	NA	Intergenic	1	1491525	NA
chr7	144422343	144422367	25	-	tRF_33	74	-33.95	24	TCAAGCCCACCCAGGGACGCCA	tRNA-Asn-GTT-2	Asn-GTT	NA	NA	FALSE	NA	Intergenic	NA	NA	FALSE	NA	NA	Intergenic	2	1491748	NA
chr7	144422384	144422406	23	-	tRF_44	71	-34.07	22	TCGAATCCAGGTGCCCCCTCCA	tRNA-Cys-GCA-15	Cys-GCA	NA	NA	FALSE	NA	Intergenic	NA	NA	FALSE	NA	NA	Intergenic	1	1491789	NA
chr7	144423188	144423211	24	-	tRF_85	73	-28.07	23	TCGAGCCCCACGTTGGGTGCCA	tRNA-Lys-CTT-4	Lys-CTT	NA	NA	FALSE	NA	Intergenic	NA	NA	FALSE	NA	NA	Intergenic	2	1492593	NA
chr7	144423348	144423369	22	-	tRF_23	74	-28.41	23	TCGAGTCCCATCTGGGGTGCCA	tRNA-Arg-CCT-4	Arg-CCT	NA	NA	FALSE	NA	Intergenic	NA	NA	FALSE	NA	NA	Intergenic	6	1492753	NA
chr7	144424526	144424547	22	-	tRF_1	71	-28.58	17	TCGATCCCCAGCACCTCCACCA	tRNA-Ala-AGC-1	Ala-AGC	NA	NA	FALSE	NA	Intergenic	NA	NA	FALSE	NA	NA	Intergenic	3	1493931	NA
chr7	144425897	144425917	21	-	tRF_92	71	-26.11	20	TCAAGTCCCTGTTCAGGCGCCA	tRNA-Lys-TTT-2_tRNA-Lys-TTT-3	Lys-TTT	NA	NA	FALSE	NA	Intergenic	NA	NA	FALSE	NA	NA	Intergenic	1	1495302	NA
chr7	144426152	144426174	23	-	tRF_16	72	-27.6	23	TCGACTCCTGGCTGGCTCGCCA	tRNA-Arg-ACG-1_tRNA-Arg-ACG-3	Arg-ACG	NA	NA	FALSE	NA	Intergenic	NA	NA	FALSE	NA	NA	Intergenic	1	1495557	NA
chr7	144426327	144426350	24	-	tRF_122	74	-24.27	24	TCAAATCCCAGCGGGGCCTCCA	tRNA-Thr-AGT-4	Thr-AGT	NA	NA	FALSE	NA	Intergenic	NA	NA	FALSE	NA	NA	Intergenic	2	1495732	NA
chr7	144427153	144427177	25	-	tRF_68	71	-30.23	21	TCGATGCCCGTATGGGCCACCA	tRNA-Ile-AAT-4	Ile-AAT	NA	NA	FALSE	NA	Intergenic	NA	NA	FALSE	NA	NA	Intergenic	1	1496558	NA
chr7	144427968	144427991	24	-	tRF_13	76	-31.38	22	TCGACTCCCAGCATCTCCACCA	tRNA-Ala-CGC-6	Ala-CGC	NA	NA	FALSE	NA	Intergenic	NA	NA	FALSE	NA	NA	Intergenic	2	1497373	NA
chr7	144429186	144429204	19	-	tRF_86	73	-28.48	21	TCATGCCCCATGTTGGGTACCA	tRNA-Lys-CTT-5	Lys-CTT	NA	NA	FALSE	NA	Intergenic	NA	NA	FALSE	NA	NA	Intergenic	1	1498591	NA
chr7	144429346	144429368	23	-	tRF_60	77	-32.52	20	TCGATTCCCGGCCCATGCACCA	tRNA-Gly-GCC-1	Gly-GCC	NA	NA	FALSE	NA	Intergenic	NA	NA	FALSE	NA	NA	Intergenic	2	1498751	NA
chr7	144432699	144432720	22	-	tRF_30	74	-27.5	20	TCGAGTCCCGGCAGAGATGCCA	tRNA-Arg-TCT-4	Arg-TCT	NA	NA	FALSE	NA	Intergenic	NA	NA	FALSE	NA	NA	Intergenic	2	1502104	NA
chr7	144433065	144433087	23	-	tRF_1	72	-31.26	21	TCGATCCCCAGCACCTCCACCA	tRNA-Ala-AGC-1	Ala-AGC	NA	NA	FALSE	NA	Intergenic	NA	NA	FALSE	NA	NA	Intergenic	3	1502470	NA
chr7	144433357	144433379	23	-	tRF_72	71	-31.55	18	TCGAATCCCACCGCTGCCACCA	tRNA-Leu-AAG-1_tRNA-Leu-AAG-2_tRNA-Leu-TAG-1_tRNA-Leu-TAG-3	Leu-AAG	NA	NA	FALSE	NA	Intergenic	NA	NA	FALSE	NA	NA	Intergenic	2	1502762	NA
chr7	144434003	144434025	23	-	tRF_86	77	-31.52	22	TCATGCCCCATGTTGGGTACCA	tRNA-Lys-CTT-5	Lys-CTT	NA	NA	FALSE	NA	Intergenic	NA	NA	FALSE	NA	NA	Intergenic	1	1503408	NA
chr7	144434254	144434276	23	-	tRF_16	84	-34.05	22	TCGACTCCTGGCTGGCTCGCCA	tRNA-Arg-ACG-1_tRNA-Arg-ACG-3	Arg-ACG	NA	NA	FALSE	NA	Intergenic	NA	NA	FALSE	NA	NA	Intergenic	1	1503659	NA
chr7	144434923	144434945	23	-	tRF_118	72	-28.62	22	TCGAGCCCCACATTGGGCGCCA	tRNA-Sup-TCA-1	Sup-TCA	NA	NA	FALSE	NA	Intergenic	NA	NA	FALSE	NA	NA	Intergenic	1	1504328	NA
chr7	144436247	144436270	24	-	tRF_93	83	-36.03	23	TCGAGCCCCATGTTGGGGGCCA	tRNA-Lys-TTT-4	Lys-TTT	NA	NA	FALSE	ENSMUST00000033407;ENSMUST00000103079	Exon - 3' UTR	ENSMUSG00000031078	Cttn	FALSE	MSTRG.62361.1;ENSMUST00000033407.12;MSTRG.62361.4;ENSMUST00000103079.3;MSTRG.62361.6;MSTRG.62361.5;MSTRG.62361.7;MSTRG.62361.8;MSTRG.62361.9;MSTRG.62361.10	NA	Exon - non-coding	2	1505652	NA
chr7	144437419	144437440	22	-	tRF_120	71	-25.43	19	TCGAATCCCAGCGGTGCCTCCA	tRNA-Thr-AGT-1_tRNA-Thr-AGT-3	Thr-AGT	NA	NA	FALSE	NA	Intergenic	NA	NA	FALSE	MSTRG.62361.1;MSTRG.62361.8	NA	Exon - non-coding	1	1506824	NA
chr7	144439620	144439642	23	-	tRF_30	73	-28.57	18	TCGAGTCCCGGCAGAGATGCCA	tRNA-Arg-TCT-4	Arg-TCT	NA	NA	FALSE	NA	Intergenic	NA	NA	FALSE	NA	NA	Intergenic	1	1509025	NA
chr7	144441402	144441428	27	-	tRF_61	73	-27.88	26	TTGATTCCCGGCCAATGCACCA	tRNA-Gly-GCC-3	Gly-GCC	NA	NA	FALSE	NA	Intergenic	NA	NA	FALSE	NA	NA	Intergenic	3	1510807	NA
chr7	144441579	144441604	26	-	tRF_27	76	-37.01	24	TCGAGTCCCGGCGGAGTCGCCA	tRNA-Arg-TCT-1	Arg-TCT	NA	NA	FALSE	NA	Intergenic	NA	NA	FALSE	NA	NA	Intergenic	2	1510984	NA
chr7	144441696	144441718	23	-	tRF_107	73	-27.24	22	CAATTCCACCTTTCGGGCGCCA	tRNA-SeC-TCA-1	SeC-TCA	NA	NA	FALSE	NA	Intergenic	NA	NA	FALSE	NA	NA	Intergenic	1	1511101	NA
chr7	144441895	144441916	22	-	tRF_132	71	-30.5	19	TCAAGTCACGTCGGGGTCACCA	tRNA-Trp-CCA-5	Trp-CCA	NA	NA	FALSE	NA	Intergenic	NA	NA	FALSE	NA	NA	Intergenic	1	1511300	NA
chr7	144441967	144441987	21	-	tRF_33	72	-28.87	22	TCAAGCCCACCCAGGGACGCCA	tRNA-Asn-GTT-2	Asn-GTT	NA	NA	FALSE	NA	Intergenic	NA	NA	FALSE	NA	NA	Intergenic	2	1511372	NA
chr7	144444967	144444988	22	-	tRF_106	74	-29.03	21	TCAAATCCCAGGTGAGCCCCCA	tRNA-Pro-TGG-4	Pro-TGG	ERVK	RMER4A	TRUE	NA	Intergenic	NA	NA	FALSE	NA	NA	Intergenic	4	1514372	NA
chr7	144445571	144445591	21	-	tRF_140	72	-28.04	22	TCAAAACCCAGTGGAAACACCA	tRNA-Val-CAC-5	Val-CAC	NA	NA	FALSE	NA	Intergenic	NA	NA	FALSE	NA	NA	Intergenic	1	1514976	NA
chr7	144445676	144445698	23	-	tRF_1	82	-31.46	21	TCGATCCCCAGCACCTCCACCA	tRNA-Ala-AGC-1	Ala-AGC	NA	NA	FALSE	NA	Intergenic	NA	NA	FALSE	NA	NA	Intergenic	6	1515081	NA
chr7	144445735	144445754	20	-	tRF_83	80	-31.22	22	TGGAGCCCCACGTTGGGCGCCA	tRNA-Lys-CTT-14	Lys-CTT	NA	NA	FALSE	NA	Intergenic	NA	NA	FALSE	NA	NA	Intergenic	5	1515140	NA
chr7	144446011	144446033	23	-	tRF_103	71	-27	21	TCAATCCCGGGTTTCGGCACCA	tRNA-Phe-GAA-3	Phe-GAA	NA	NA	FALSE	NA	Intergenic	NA	NA	FALSE	NA	NA	Intergenic	1	1515416	NA
chr7	144447137	144447160	24	-	tRF_15	75	-27.84	20	TCAATTCCCGGCATCTCCACCA	tRNA-Ala-TGC-8	Ala-TGC	NA	NA	FALSE	NA	Intergenic	NA	NA	FALSE	NA	NA	Intergenic	2	1516542	NA
chr7	144447806	144447829	24	-	tRF_33	74	-33.41	20	TCAAGCCCACCCAGGGACGCCA	tRNA-Asn-GTT-2	Asn-GTT	NA	NA	FALSE	NA	Intergenic	NA	NA	FALSE	NA	NA	Intergenic	4	1517211	NA
chr7	144448673	144448699	27	-	tRF_21	81	-32.81	27	TCGAGTCCCACCTGGGGTGCCA	tRNA-Arg-CCT-2	Arg-CCT	NA	NA	FALSE	NA	Intergenic	NA	NA	FALSE	NA	NA	Intergenic	5	1518078	NA
chr7	144449154	144449175	22	-	tRF_139	78	-32.26	18	TCAATTCCCAGTACCATAGCCA	tRNA-Val-AAC-6	Val-AAC	NA	NA	FALSE	NA	Intergenic	NA	NA	FALSE	NA	NA	Intergenic	1	1518559	NA
chr7	144449517	144449542	26	-	tRF_10	74	-30.2	25	TCGACTCCCGGCATCTCCACCA	tRNA-Ala-CGC-3	Ala-CGC	NA	NA	FALSE	NA	Intergenic	NA	NA	FALSE	NA	NA	Intergenic	3	1518922	NA
chr7	144450350	144450375	26	-	tRF_14	84	-35.14	23	TCGATCCCCGGCACCTCCACCA	tRNA-Ala-TGC-1	Ala-TGC	NA	NA	FALSE	NA	Intergenic	NA	NA	FALSE	NA	NA	Intergenic	11	1519755	NA
chr7	144451016	144451040	25	-	tRF_122	72	-30.63	24	TCAAATCCCAGCGGGGCCTCCA	tRNA-Thr-AGT-4	Thr-AGT	NA	NA	FALSE	ENSMUST00000103079	Exon - CDS	ENSMUSG00000031078	Cttn	FALSE	ENSMUST00000103079.3;MSTRG.62361.13	NA	Exon - non-coding	1	1520421	NA
chr7	144451951	144451973	23	-	tRF_34	83	-32.12	22	TCGAGCCCACCCAGGGACGCCA	tRNA-Asn-GTT-3	Asn-GTT	NA	NA	FALSE	NA	Intergenic	NA	NA	FALSE	NA	NA	Intergenic	5	1521356	NA
chr7	144452622	144452642	21	-	tRF_67	72	-31.96	22	TCGATCCCCGTATGGGCCACCA	tRNA-Ile-AAT-2	Ile-AAT	NA	NA	FALSE	ENSMUST00000033407;ENSMUST00000103079	Exon - CDS	ENSMUSG00000031078	Cttn	FALSE	MSTRG.62361.1;ENSMUST00000033407.12;MSTRG.62361.4;ENSMUST00000103079.3;MSTRG.62361.6;MSTRG.62361.5;MSTRG.62361.7;MSTRG.62361.13;ENSMUST00000150607.1	NA	Exon - non-coding	2	1522027	NA
chr7	144452995	144453019	25	-	tRF_36	71	-24.66	24	TTGAGCCCACCCGGGGACGCCA	tRNA-Asn-GTT-5	Asn-GTT	NA	NA	FALSE	NA	Intergenic	NA	NA	FALSE	NA	NA	Intergenic	1	1522400	NA
chr7	144453691	144453712	22	-	tRF_126	72	-31.61	17	TCGAACCCCGTCCGTGCCTCCA	tRNA-Thr-CGT-1_tRNA-Thr-CGT-2	Thr-CGT	NA	NA	FALSE	NA	Intergenic	NA	NA	FALSE	NA	NA	Intergenic	1	1523096	NA
chr7	144454355	144454375	21	-	tRF_100	77	-34.72	22	TTGAACCTCAGAGGGGTCACCA	tRNA-Met-CAT-6	Met-CAT	NA	NA	FALSE	NA	Intergenic	NA	NA	FALSE	NA	NA	Intergenic	2	1523760	NA
chr7	144455295	144455317	23	-	tRF_117	72	-32.25	20	TCGAACCCTGCTCGCTGCGCCA	tRNA-Ser-TGA-1	Ser-TGA	NA	NA	FALSE	NA	Intergenic	NA	NA	FALSE	NA	NA	Intergenic	1	1524700	NA
chr7	144455644	144455665	22	-	tRF_101	71	-24.45	20	TCGATCCCGGGTTTCGGCACCA	tRNA-Phe-GAA-1	Phe-GAA	NA	NA	FALSE	NA	Intergenic	NA	NA	FALSE	NA	NA	Intergenic	3	1525049	NA
chr7	144457645	144457670	26	-	tRF_63	72	-29.45	24	TCGATTCCCGGCCAACGCACCA	tRNA-Gly-TCC-1	Gly-TCC	NA	NA	FALSE	NA	Intergenic	NA	NA	FALSE	MSTRG.62361.4	NA	Exon - non-coding	2	1527050	NA
chr7	144457812	144457834	23	-	tRF_127	72	-26.02	22	TCGACTCCCAGTGGGGCCTCCA	tRNA-Thr-CGT-3	Thr-CGT	NA	NA	FALSE	NA	Intergenic	NA	NA	FALSE	NA	NA	Intergenic	1	1527217	NA
chr7	144457935	144457957	23	-	tRF_54	73	-31.22	22	TTGATTCCTGGTCAGGGAACCA	tRNA-Glu-CTC-5	Glu-CTC	NA	NA	FALSE	NA	Intergenic	NA	NA	FALSE	NA	NA	Intergenic	1	1527340	NA
chr7	144460582	144460603	22	-	tRF_98	77	-26.11	20	TCGAGCCTCAGAGAAGGCACCA	tRNA-Met-CAT-4	Met-CAT	NA	NA	FALSE	NA	Intergenic	NA	NA	FALSE	NA	NA	Intergenic	1	1529987	NA
chr7	144460945	144460965	21	-	tRF_105	74	-34.66	16	TCAAATCCCAGACGAGCCCCCA	tRNA-Pro-TGG-3	Pro-TGG	NA	NA	FALSE	NA	Intergenic	NA	NA	FALSE	NA	NA	Intergenic	1	1530350	NA
chr7	144461133	144461155	23	-	tRF_86	71	-26.61	23	TCATGCCCCATGTTGGGTACCA	tRNA-Lys-CTT-5	Lys-CTT	NA	NA	FALSE	NA	Intergenic	NA	NA	FALSE	NA	NA	Intergenic	1	1530538	NA
chr7	144463212	144463233	22	-	tRF_69	76	-30	21	TCGATCCTCACCTGGAGCACCA	tRNA-Ile-TAT-1	Ile-TAT	NA	NA	FALSE	NA	Intergenic	NA	NA	FALSE	NA	NA	Intergenic	1	1532617	NA
chr7	144463322	144463347	26	-	tRF_102	77	-32.76	24	TCGATCCCGGGTTTCAGCACCA	tRNA-Phe-GAA-2	Phe-GAA	NA	NA	FALSE	ENSMUST00000033407;ENSMUST00000103079	Exon - CDS	ENSMUSG00000031078	Cttn	FALSE	ENSMUST00000033407.12;ENSMUST00000103079.3;MSTRG.62361.6;MSTRG.62361.5;MSTRG.62361.7;MSTRG.62361.13;MSTRG.62361.15	NA	Exon - non-coding	2	1532727	NA
chr7	144463859	144463882	24	-	tRF_96	72	-29.82	22	TCGAACCTCAGAGGGGGCACCA	tRNA-Met-CAT-2	Met-CAT	NA	NA	FALSE	NA	Intergenic	NA	NA	FALSE	NA	NA	Intergenic	1	1533264	NA
chr7	144463925	144463951	27	-	tRF_13	72	-27.13	27	TCGACTCCCAGCATCTCCACCA	tRNA-Ala-CGC-6	Ala-CGC	NA	NA	FALSE	ENSMUST00000033407;ENSMUST00000103079	Exon - CDS	ENSMUSG00000031078	Cttn	FALSE	MSTRG.62361.5;ENSMUST00000033407.12;ENSMUST00000103079.3;MSTRG.62361.6;MSTRG.62361.7;MSTRG.62361.13;MSTRG.62361.15	NA	Exon - non-coding	1	1533330	NA
chr7	144464619	144464641	23	-	tRF_135	73	-31.5	19	TCGACTCCGGCTCGAAGGACCA	tRNA-Tyr-GTA-4	Tyr-GTA	NA	NA	FALSE	NA	Intergenic	NA	NA	FALSE	NA	NA	Intergenic	1	1534024	NA
chr7	144465394	144465417	24	-	tRF_17	73	-33.51	23	TCGACTCCTACCTGGCTCGCCA	tRNA-Arg-ACG-2	Arg-ACG	NA	NA	FALSE	NA	Intergenic	NA	NA	FALSE	NA	NA	Intergenic	1	1534799	NA
chr7	144466337	144466364	28	-	tRF_34	74	-30.45	27	TCGAGCCCACCCAGGGACGCCA	tRNA-Asn-GTT-3	Asn-GTT	NA	NA	FALSE	NA	Intergenic	NA	NA	FALSE	NA	NA	Intergenic	1	1535742	NA
chr7	144466446	144466467	22	-	tRF_16	72	-27.8	20	TCGACTCCTGGCTGGCTCGCCA	tRNA-Arg-ACG-1_tRNA-Arg-ACG-3	Arg-ACG	NA	NA	FALSE	NA	Intergenic	NA	NA	FALSE	NA	NA	Intergenic	2	1535851	NA
chr7	144468647	144468670	24	-	tRF_97	72	-26.47	22	TCGAACCTCAGAGAGGGCACCA	tRNA-Met-CAT-3	Met-CAT	NA	NA	FALSE	NA	Intergenic	NA	NA	FALSE	NA	NA	Intergenic	1	1538052	NA
chr7	144469798	144469822	25	-	tRF_78	73	-27.45	25	TCGAACCCCACTCCCAGTACCA	tRNA-Leu-TAA-3	Leu-TAA	NA	NA	FALSE	NA	Intergenic	NA	NA	FALSE	NA	NA	Intergenic	1	1539203	NA
chr7	144470248	144470270	23	-	tRF_110	82	-34.05	22	TCGAATCCTGCTCACAGCGCCA	tRNA-Ser-CGA-1	Ser-CGA	NA	NA	FALSE	NA	Intergenic	NA	NA	FALSE	NA	NA	Intergenic	16	1539653	NA
chr7	144470327	144470349	23	-	tRF_44	77	-32.48	22	TCGAATCCAGGTGCCCCCTCCA	tRNA-Cys-GCA-15	Cys-GCA	NA	NA	FALSE	NA	Intergenic	NA	NA	FALSE	NA	NA	Intergenic	4	1539732	NA
chr7	144470373	144470402	30	-	tRF_32	71	-35.16	28	TCGAGCCCACCCGGGGACGCCA	tRNA-Asn-GTT-1	Asn-GTT	NA	NA	FALSE	NA	Intergenic	NA	NA	FALSE	NA	NA	Intergenic	1	1539778	NA
chr7	144470673	144470695	23	-	tRF_63	75	-31.58	22	TCGATTCCCGGCCAACGCACCA	tRNA-Gly-TCC-1	Gly-TCC	NA	NA	FALSE	NA	Intergenic	NA	NA	FALSE	NA	NA	Intergenic	3	1540078	NA
chr7	144470798	144470820	23	-	tRF_43	71	-30.06	21	TCAAATCCAGGTGTCCCCTCCA	tRNA-Cys-GCA-12	Cys-GCA	NA	NA	FALSE	ENSMUST00000103079	Exon - 5' UTR	ENSMUSG00000031078	Cttn	FALSE	ENSMUST00000033407.12;ENSMUST00000103079.3;MSTRG.62361.5;MSTRG.62361.15;MSTRG.62361.7;MSTRG.62361.13	NA	Exon - non-coding	1	1540203	NA
chr7	144472588	144472611	24	-	tRF_91	73	-31.17	20	TCAAGTCCCTGTTCGGGCGCCA	tRNA-Lys-TTT-1	Lys-TTT	NA	NA	FALSE	NA	Intergenic	NA	NA	FALSE	NA	NA	Intergenic	1	1541993	NA
chr7	144473425	144473446	22	-	tRF_89	76	-29.22	18	TCAGGCCTCATGTTTGGCACCA	tRNA-Lys-CTT-8	Lys-CTT	NA	NA	FALSE	NA	Intergenic	NA	NA	FALSE	NA	NA	Intergenic	1	1542830	NA
chr7	144473617	144473640	24	-	tRF_133	71	-30.49	23	TCGAATCCGGCTCGAAGGACCA	tRNA-Tyr-GTA-1	Tyr-GTA	NA	NA	FALSE	NA	Intergenic	NA	NA	FALSE	NA	NA	Intergenic	1	1543022	NA
chr7	144474125	144474148	24	-	tRF_96	71	-28.71	21	TCGAACCTCAGAGGGGGCACCA	tRNA-Met-CAT-2	Met-CAT	ERVK	LTR10_RN	TRUE	NA	Intergenic	NA	NA	FALSE	NA	NA	Intergenic	1	1543530	NA
chr7	144474332	144474353	22	-	tRF_137	71	-28.94	18	TCGAAACCGGGCGGGAACACCA	tRNA-Val-AAC-3_tRNA-Val-CAC-3	Val-AAC	NA	NA	FALSE	NA	Intergenic	NA	NA	FALSE	NA	NA	Intergenic	1	1543737	NA
chr7	144474625	144474645	21	-	tRF_106	71	-25.74	21	TCAAATCCCAGGTGAGCCCCCA	tRNA-Pro-TGG-4	Pro-TGG	NA	NA	FALSE	NA	Intergenic	NA	NA	FALSE	NA	NA	Intergenic	1	1544030	NA
chr7	144476731	144476752	22	-	tRF_110	71	-28.98	19	TCGAATCCTGCTCACAGCGCCA	tRNA-Ser-CGA-1	Ser-CGA	NA	NA	FALSE	NA	Intergenic	NA	NA	FALSE	MSTRG.62386.1;MSTRG.62386.2	NA	Exon - non-coding	1	1546136	NA
chr7	144477937	144477958	22	-	tRF_126	79	-32.82	16	TCGAACCCCGTCCGTGCCTCCA	tRNA-Thr-CGT-1_tRNA-Thr-CGT-2	Thr-CGT	NA	NA	FALSE	ENSMUST00000168134;ENSMUST00000182982;ENSMUST00000182958;ENSMUST00000182226;ENSMUST00000207298	Exon - 3' UTR	ENSMUSG00000037519	Ppfia1	FALSE	MSTRG.62386.1;MSTRG.62386.2;MSTRG.62386.3;MSTRG.62386.4;MSTRG.62386.5;MSTRG.62386.10;MSTRG.62386.9;ENSMUST00000168134.9;MSTRG.62386.6;MSTRG.62386.7;MSTRG.62386.8;ENSMUST00000182982.7;ENSMUST00000182958.7;ENSMUST00000182226.7;ENSMUST00000207298.1	NA	Exon - non-coding	1	1547342	NA
chr7	144478686	144478707	22	-	tRF_1	85	-32.29	22	TCGATCCCCAGCACCTCCACCA	tRNA-Ala-AGC-1	Ala-AGC	NA	NA	FALSE	NA	Intergenic	NA	NA	FALSE	NA	NA	Intergenic	14	1548091	NA
chr7	144479222	144479246	25	-	tRF_137	76	-29.86	23	TCGAAACCGGGCGGGAACACCA	tRNA-Val-AAC-3_tRNA-Val-CAC-3	Val-AAC	NA	NA	FALSE	NA	Intergenic	NA	NA	FALSE	NA	NA	Intergenic	2	1548627	NA
chr7	144480059	144480081	23	-	tRF_34	74	-27.64	19	TCGAGCCCACCCAGGGACGCCA	tRNA-Asn-GTT-3	Asn-GTT	NA	NA	FALSE	NA	Intergenic	NA	NA	FALSE	NA	NA	Intergenic	1	1549464	NA
chr7	144481774	144481802	29	-	tRF_98	73	-27.85	29	TCGAGCCTCAGAGAAGGCACCA	tRNA-Met-CAT-4	Met-CAT	NA	NA	FALSE	NA	Intergenic	NA	NA	FALSE	NA	NA	Intergenic	1	1551179	NA
chr7	144481834	144481858	25	-	tRF_33	77	-34.95	23	TCAAGCCCACCCAGGGACGCCA	tRNA-Asn-GTT-2	Asn-GTT	NA	NA	FALSE	NA	Intergenic	NA	NA	FALSE	NA	NA	Intergenic	5	1551239	NA
chr7	144482469	144482492	24	-	tRF_79	71	-26.22	22	TTGAACCCCACTCCCAATACCA	tRNA-Leu-TAA-4	Leu-TAA	NA	NA	FALSE	NA	Intergenic	NA	NA	FALSE	NA	NA	Intergenic	1	1551874	NA
chr7	144482733	144482755	23	-	tRF_105	79	-34.87	22	TCAAATCCCAGACGAGCCCCCA	tRNA-Pro-TGG-3	Pro-TGG	NA	NA	FALSE	NA	Intergenic	NA	NA	FALSE	NA	NA	Intergenic	5	1552138	NA
chr7	144485140	144485163	24	-	tRF_83	78	-33.15	23	TGGAGCCCCACGTTGGGCGCCA	tRNA-Lys-CTT-14	Lys-CTT	NA	NA	FALSE	ENSMUST00000207471;ENSMUST00000182958;ENSMUST00000182982;ENSMUST00000183063;ENSMUST00000168134;ENSMUST00000182226	Exon - CDS	ENSMUSG00000037519	Ppfia1	FALSE	ENSMUST00000207471.1;ENSMUST00000182982.7;ENSMUST00000182958.7;MSTRG.62386.10;MSTRG.62386.8;ENSMUST00000183063.1;MSTRG.62386.1;MSTRG.62386.2;MSTRG.62386.3;MSTRG.62386.4;MSTRG.62386.5;MSTRG.62386.9;ENSMUST00000168134.9;MSTRG.62386.6;MSTRG.62386.7;ENSMUST00000182226.7	NA	Exon - non-coding	2	1554545	NA
chr7	144485299	144485321	23	-	tRF_115	71	-32.75	21	TCGAATCCCATCCTCATCGCCA	tRNA-Ser-GCT-5	Ser-GCT	NA	NA	FALSE	ENSMUST00000207471	Exon - non-coding	ENSMUSG00000037519	Ppfia1	FALSE	ENSMUST00000207471.1	NA	Exon - non-coding	1	1554704	NA
chr7	144486031	144486057	27	-	tRF_89	76	-31.7	26	TCAGGCCTCATGTTTGGCACCA	tRNA-Lys-CTT-8	Lys-CTT	NA	NA	FALSE	ENSMUST00000207471	Exon - non-coding	ENSMUSG00000037519	Ppfia1	FALSE	ENSMUST00000207471.1	NA	Exon - non-coding	1	1555436	NA
chr7	144486725	144486748	24	-	tRF_13	74	-30.74	22	TCGACTCCCAGCATCTCCACCA	tRNA-Ala-CGC-6	Ala-CGC	NA	NA	FALSE	ENSMUST00000207471;ENSMUST00000183063	Exon - non-coding	ENSMUSG00000037519	Ppfia1	FALSE	ENSMUST00000207471.1;ENSMUST00000183063.1	NA	Exon - non-coding	2	1556130	NA
chr7	144487035	144487057	23	-	tRF_73	71	-31.5	17	TCGAATCCCACCACTGCCACCA	tRNA-Leu-AAG-3_tRNA-Leu-TAG-2	Leu-AAG	NA	NA	FALSE	NA	Intergenic	NA	NA	FALSE	NA	NA	Intergenic	1	1556440	NA
chr7	144489140	144489161	22	-	tRF_82	72	-29.37	20	GCCCCATGTTGGTTTGGCACCA	tRNA-Lys-CTT-13	Lys-CTT	NA	NA	FALSE	NA	Intergenic	NA	NA	FALSE	NA	NA	Intergenic	1	1558545	NA
chr7	144492709	144492732	24	-	tRF_77	74	-30.38	23	TCGAACCCCACTCCTGGTACCA	tRNA-Leu-TAA-2	Leu-TAA	NA	NA	FALSE	NA	Intergenic	NA	NA	FALSE	NA	NA	Intergenic	1	1562114	NA
chr7	144495874	144495900	27	-	tRF_20	74	-33.49	25	TCGAGTCCCACCTGGGGTACCA	tRNA-Arg-CCT-1	Arg-CCT	NA	NA	FALSE	NA	Intergenic	NA	NA	FALSE	NA	NA	Intergenic	3	1565279	NA
chr7	144496567	144496594	28	-	tRF_106	71	-25.1	26	TCAAATCCCAGGTGAGCCCCCA	tRNA-Pro-TGG-4	Pro-TGG	NA	NA	FALSE	NA	Intergenic	NA	NA	FALSE	NA	NA	Intergenic	2	1565972	NA
chr7	144500192	144500217	26	-	tRF_105	72	-26.71	26	TCAAATCCCAGACGAGCCCCCA	tRNA-Pro-TGG-3	Pro-TGG	NA	NA	FALSE	NA	Intergenic	NA	NA	FALSE	NA	NA	Intergenic	1	1569597	NA
chr7	144500773	144500795	23	-	tRF_123	77	-31.48	22	TCGAATCCCAGCAAGGCCTCCA	tRNA-Thr-AGT-5	Thr-AGT	NA	NA	FALSE	NA	Intergenic	NA	NA	FALSE	NA	NA	Intergenic	2	1570178	NA
chr7	144502999	144503022	24	-	tRF_83	73	-25.48	23	TGGAGCCCCACGTTGGGCGCCA	tRNA-Lys-CTT-14	Lys-CTT	NA	NA	FALSE	NA	Intergenic	NA	NA	FALSE	NA	NA	Intergenic	2	1572404	NA
chr7	144504910	144504931	22	-	tRF_13	77	-28.77	19	TCGACTCCCAGCATCTCCACCA	tRNA-Ala-CGC-6	Ala-CGC	NA	NA	FALSE	ENSMUST00000168134;ENSMUST00000182226;ENSMUST00000182958	Exon - CDS	ENSMUSG00000037519	Ppfia1	FALSE	MSTRG.62386.1;MSTRG.62386.2;MSTRG.62386.3;MSTRG.62386.4;MSTRG.62386.5;MSTRG.62386.10;MSTRG.62386.9;ENSMUST00000168134.9;MSTRG.62386.6;MSTRG.62386.7;MSTRG.62386.8;ENSMUST00000182958.7;ENSMUST00000182226.7	NA	Exon - non-coding	3	1574315	NA
chr7	144505814	144505834	21	-	tRF_1	71	-28.19	22	TCGATCCCCAGCACCTCCACCA	tRNA-Ala-AGC-1	Ala-AGC	NA	NA	FALSE	NA	Intergenic	NA	NA	FALSE	NA	NA	Intergenic	1	1575219	NA
chr7	144508159	144508179	21	-	tRF_32	74	-29.97	21	TCGAGCCCACCCGGGGACGCCA	tRNA-Asn-GTT-1	Asn-GTT	NA	NA	FALSE	ENSMUST00000183183;ENSMUST00000168134;ENSMUST00000182226;ENSMUST00000182958	Exon - CDS	ENSMUSG00000037519	Ppfia1	FALSE	ENSMUST00000183183.1;MSTRG.62386.1;MSTRG.62386.2;MSTRG.62386.3;MSTRG.62386.4;MSTRG.62386.5;MSTRG.62386.10;MSTRG.62386.9;ENSMUST00000168134.9;MSTRG.62386.6;MSTRG.62386.7;MSTRG.62386.8;ENSMUST00000182958.7;ENSMUST00000182226.7	NA	Exon - non-coding	1	1577564	NA
chr7	144510257	144510278	22	-	tRF_18	71	-27.51	21	TCGAGTCCCTTCGTGGTCGCCA	tRNA-Arg-CCG-1_tRNA-Arg-CCG-2_tRNA-Arg-TCG-2	Arg-CCG	NA	NA	FALSE	NA	Intergenic	NA	NA	FALSE	NA	NA	Intergenic	2	1579662	NA
chr7	144513121	144513148	28	-	tRF_99	71	-27.99	27	TCAAACCTCAGAGGGGGCACCA	tRNA-Met-CAT-5	Met-CAT	NA	NA	FALSE	NA	Intergenic	NA	NA	FALSE	NA	NA	Intergenic	1	1582526	NA
chr7	144514460	144514481	22	-	tRF_125	77	-33.49	16	TCGAATTCCAGCGGTGCCTCCA	tRNA-Thr-AGT-7	Thr-AGT	NA	NA	FALSE	ENSMUST00000168134;ENSMUST00000182226	Exon - CDS	ENSMUSG00000037519	Ppfia1	FALSE	MSTRG.62386.1;MSTRG.62386.2;MSTRG.62386.3;MSTRG.62386.4;MSTRG.62386.5;MSTRG.62386.9;ENSMUST00000168134.9;MSTRG.62386.6;MSTRG.62386.7;MSTRG.62386.8;ENSMUST00000182226.7	NA	Exon - non-coding	2	1583865	NA
chr7	144515949	144515971	23	-	tRF_94	72	-28.35	25	TCAAGTCCCTGTTCGAGCCCCA	tRNA-Lys-TTT-5	Lys-TTT	NA	NA	FALSE	NA	Intergenic	NA	NA	FALSE	NA	NA	Intergenic	1	1585354	NA
chr7	144517143	144517165	23	-	tRF_125	72	-24.33	23	TCGAATTCCAGCGGTGCCTCCA	tRNA-Thr-AGT-7	Thr-AGT	NA	NA	FALSE	NA	Intergenic	NA	NA	FALSE	NA	NA	Intergenic	1	1586548	NA
chr7	144519122	144519143	22	-	tRF_44	73	-26.63	20	TCGAATCCAGGTGCCCCCTCCA	tRNA-Cys-GCA-15	Cys-GCA	NA	NA	FALSE	NA	Intergenic	NA	NA	FALSE	NA	NA	Intergenic	1	1588527	NA
chr7	144519303	144519324	22	-	tRF_10	72	-19.58	20	TCGACTCCCGGCATCTCCACCA	tRNA-Ala-CGC-3	Ala-CGC	NA	NA	FALSE	ENSMUST00000168134;ENSMUST00000182226;ENSMUST00000182731	Exon - 3' UTR	ENSMUSG00000037519	Ppfia1	FALSE	MSTRG.62386.1;MSTRG.62386.2;MSTRG.62386.4;MSTRG.62386.5;MSTRG.62386.9;ENSMUST00000168134.9;MSTRG.62386.6;MSTRG.62386.7;MSTRG.62386.8;ENSMUST00000182226.7;ENSMUST00000182731.1	NA	Exon - non-coding	2	1588708	NA
chr7	144519416	144519439	24	-	tRF_99	74	-30.42	22	TCAAACCTCAGAGGGGGCACCA	tRNA-Met-CAT-5	Met-CAT	NA	NA	FALSE	NA	Intergenic	NA	NA	FALSE	NA	NA	Intergenic	2	1588821	NA
chr7	144520676	144520700	25	-	tRF_107	71	-28.06	24	CAATTCCACCTTTCGGGCGCCA	tRNA-SeC-TCA-1	SeC-TCA	NA	NA	FALSE	ENSMUST00000183106;ENSMUST00000182731;ENSMUST00000168134;ENSMUST00000182226	Exon - 3' UTR	ENSMUSG00000037519	Ppfia1	FALSE	ENSMUST00000183106.1;MSTRG.62386.6;ENSMUST00000182731.1;MSTRG.62386.1;MSTRG.62386.2;MSTRG.62386.4;MSTRG.62386.5;MSTRG.62386.9;ENSMUST00000168134.9;MSTRG.62386.7;MSTRG.62386.8;ENSMUST00000182226.7	NA	Exon - non-coding	1	1590081	NA
chr7	144521033	144521054	22	-	tRF_18	75	-27.02	20	TCGAGTCCCTTCGTGGTCGCCA	tRNA-Arg-CCG-1_tRNA-Arg-CCG-2_tRNA-Arg-TCG-2	Arg-CCG	NA	NA	FALSE	ENSMUST00000183106;ENSMUST00000168134;ENSMUST00000182226;ENSMUST00000182731	Exon - CDS	ENSMUSG00000037519	Ppfia1	FALSE	ENSMUST00000183106.1;MSTRG.62386.1;MSTRG.62386.2;MSTRG.62386.4;MSTRG.62386.5;MSTRG.62386.9;ENSMUST00000168134.9;MSTRG.62386.6;MSTRG.62386.7;MSTRG.62386.8;ENSMUST00000182226.7;ENSMUST00000182731.1	NA	Exon - non-coding	1	1590438	NA
chr7	144522849	144522872	24	-	tRF_82	71	-30.28	22	GCCCCATGTTGGTTTGGCACCA	tRNA-Lys-CTT-13	Lys-CTT	NA	NA	FALSE	ENSMUST00000183106	Exon - non-coding	ENSMUSG00000037519	Ppfia1	FALSE	ENSMUST00000183106.1	NA	Exon - non-coding	1	1592254	NA
chr7	144524475	144524499	25	-	tRF_75	72	-32.53	24	TCGAATCCCACTCCTGACACCA	tRNA-Leu-CAG-1_tRNA-Leu-CAG-3_tRNA-Leu-CAG-4	Leu-CAG	NA	NA	FALSE	NA	Intergenic	NA	NA	FALSE	NA	NA	Intergenic	3	1593880	NA
chr7	144526590	144526612	23	-	tRF_38	74	-24.14	23	TCAATTCCCCGACGGGGAGCCA	tRNA-Asp-GTC-2	Asp-GTC	NA	NA	FALSE	NA	Intergenic	NA	NA	FALSE	NA	NA	Intergenic	1	1595995	NA
chr7	144526894	144526917	24	-	tRF_46	72	-34.41	22	TCAAATCCGGGTGCCCCCTCCA	tRNA-Cys-GCA-2_tRNA-Cys-GCA-3_tRNA-Cys-GCA-5_tRNA-Cys-GCA-7	Cys-GCA	NA	NA	FALSE	NA	Intergenic	NA	NA	FALSE	NA	NA	Intergenic	1	1596299	NA
chr7	144529264	144529292	29	-	tRF_139	72	-28.55	29	TCAATTCCCAGTACCATAGCCA	tRNA-Val-AAC-6	Val-AAC	NA	NA	FALSE	NA	Intergenic	NA	NA	FALSE	NA	NA	Intergenic	1	1598669	NA
chr7	144529835	144529856	22	-	tRF_30	75	-27.72	22	TCGAGTCCCGGCAGAGATGCCA	tRNA-Arg-TCT-4	Arg-TCT	ERVL	MER21C	TRUE	NA	Intergenic	NA	NA	FALSE	NA	NA	Intergenic	1	1599240	NA
chr7	144530313	144530334	22	-	tRF_82	72	-22.72	22	GCCCCATGTTGGTTTGGCACCA	tRNA-Lys-CTT-13	Lys-CTT	ERVL	MER21C	TRUE	NA	Intergenic	NA	NA	FALSE	NA	NA	Intergenic	1	1599718	NA
chr7	144530475	144530497	23	-	tRF_124	76	-35.33	21	TCAAATCCCAGCAGGGCCTCCA	tRNA-Thr-AGT-6	Thr-AGT	ERVL	MER21C	TRUE	NA	Intergenic	NA	NA	FALSE	NA	NA	Intergenic	2	1599880	NA
chr7	144530811	144530831	21	-	tRF_126	74	-28.5	19	TCGAACCCCGTCCGTGCCTCCA	tRNA-Thr-CGT-1_tRNA-Thr-CGT-2	Thr-CGT	ERVL	MER21C	TRUE	NA	Intergenic	NA	NA	FALSE	NA	NA	Intergenic	1	1600216	NA
chr7	144532284	144532305	22	-	tRF_77	71	-32.93	16	TCGAACCCCACTCCTGGTACCA	tRNA-Leu-TAA-2	Leu-TAA	NA	NA	FALSE	NA	Intergenic	NA	NA	FALSE	NA	NA	Intergenic	1	1601689	NA
chr7	144532787	144532817	31	-	tRF_120	71	-29.99	31	TCGAATCCCAGCGGTGCCTCCA	tRNA-Thr-AGT-1_tRNA-Thr-AGT-3	Thr-AGT	NA	NA	FALSE	NA	Intergenic	NA	NA	FALSE	NA	NA	Intergenic	1	1602192	NA
chr7	144533682	144533706	25	-	tRF_14	79	-33.1	25	TCGATCCCCGGCACCTCCACCA	tRNA-Ala-TGC-1	Ala-TGC	NA	NA	FALSE	NA	Intergenic	NA	NA	FALSE	NA	NA	Intergenic	4	1603087	NA
chr7	144533946	144533967	22	-	tRF_18	71	-30.95	16	TCGAGTCCCTTCGTGGTCGCCA	tRNA-Arg-CCG-1_tRNA-Arg-CCG-2_tRNA-Arg-TCG-2	Arg-CCG	NA	NA	FALSE	NA	Intergenic	NA	NA	FALSE	NA	NA	Intergenic	1	1603351	NA
chr7	144534588	144534609	22	-	tRF_106	74	-26.41	21	TCAAATCCCAGGTGAGCCCCCA	tRNA-Pro-TGG-4	Pro-TGG	NA	NA	FALSE	NA	Intergenic	NA	NA	FALSE	NA	NA	Intergenic	1	1603993	NA
chr7	144534917	144534939	23	-	tRF_83	72	-25.64	23	TGGAGCCCCACGTTGGGCGCCA	tRNA-Lys-CTT-14	Lys-CTT	NA	NA	FALSE	NA	Intergenic	NA	NA	FALSE	NA	NA	Intergenic	1	1604322	NA
chr7	144535560	144535586	27	-	tRF_1	72	-26.11	27	TCGATCCCCAGCACCTCCACCA	tRNA-Ala-AGC-1	Ala-AGC	NA	NA	FALSE	NA	Intergenic	NA	NA	FALSE	NA	NA	Intergenic	2	1604965	NA
chr7	144535999	144536021	23	-	tRF_17	72	-28.92	19	TCGACTCCTACCTGGCTCGCCA	tRNA-Arg-ACG-2	Arg-ACG	NA	NA	FALSE	NA	Intergenic	NA	NA	FALSE	NA	NA	Intergenic	1	1605404	NA
chr7	144539981	144540002	22	-	tRF_6	76	-29.65	22	TCGATGCCCGCATTCTCCACCA	tRNA-Ala-AGC-6_tRNA-Ala-AGC-7	Ala-AGC	ERVL-MaLR	MTC	TRUE	NA	Intergenic	NA	NA	FALSE	NA	NA	Intergenic	2	1609386	NA
chr7	144541119	144541140	22	-	tRF_15	74	-23.72	23	TCAATTCCCGGCATCTCCACCA	tRNA-Ala-TGC-8	Ala-TGC	NA	NA	FALSE	NA	Intergenic	NA	NA	FALSE	NA	NA	Intergenic	1	1610524	NA
chr7	144545334	144545355	22	-	tRF_56	71	-23.35	20	TCGACTCCCGGTATGGGAACCA	tRNA-Glu-TTC-2	Glu-TTC	NA	NA	FALSE	NA	Intergenic	NA	NA	FALSE	NA	NA	Intergenic	1	1614739	NA
chr7	144546522	144546552	31	-	tRF_120	71	-29.99	31	TCGAATCCCAGCGGTGCCTCCA	tRNA-Thr-AGT-1_tRNA-Thr-AGT-3	Thr-AGT	NA	NA	FALSE	NA	Intergenic	NA	NA	FALSE	NA	NA	Intergenic	1	1615927	NA
chr7	144549631	144549661	31	-	tRF_120	71	-29.99	31	TCGAATCCCAGCGGTGCCTCCA	tRNA-Thr-AGT-1_tRNA-Thr-AGT-3	Thr-AGT	NA	NA	FALSE	NA	Intergenic	NA	NA	FALSE	NA	NA	Intergenic	1	1619036	NA
chr7	144550042	144550064	23	-	tRF_139	74	-28.58	19	TCAATTCCCAGTACCATAGCCA	tRNA-Val-AAC-6	Val-AAC	ERVL	MT2B	TRUE	NA	Intergenic	NA	NA	FALSE	NA	NA	Intergenic	1	1619447	NA
chr7	144551084	144551105	22	-	tRF_2	75	-30.03	22	TCGATGCCCACATCCTCCACCA	tRNA-Ala-AGC-10_tRNA-Ala-AGC-5	Ala-AGC	NA	NA	FALSE	NA	Intergenic	NA	NA	FALSE	NA	NA	Intergenic	2	1620489	NA
chr7	144551496	144551516	21	-	tRF_36	71	-32.32	21	TTGAGCCCACCCGGGGACGCCA	tRNA-Asn-GTT-5	Asn-GTT	NA	NA	FALSE	NA	Intergenic	NA	NA	FALSE	NA	NA	Intergenic	1	1620901	NA
chr7	144553483	144553507	25	-	tRF_127	75	-32.54	24	TCGACTCCCAGTGGGGCCTCCA	tRNA-Thr-CGT-3	Thr-CGT	NA	NA	FALSE	NA	Intergenic	NA	NA	FALSE	NA	NA	Intergenic	2	1622888	NA
chr7	144553614	144553637	24	-	tRF_58	71	-35.67	22	TCGATTCCCGGGCGGCGCACCA	tRNA-Gly-CCC-1	Gly-CCC	NA	NA	FALSE	ENSMUST00000168134	Exon - 5' UTR	ENSMUSG00000037519	Ppfia1	FALSE	MSTRG.62386.1;MSTRG.62386.2;ENSMUST00000168134.9;MSTRG.62386.6;MSTRG.62386.7;MSTRG.62386.8	NA	Exon - non-coding	1	1623019	NA
chr7	144553689	144553708	20	-	tRF_27	72	-35.43	20	TCGAGTCCCGGCGGAGTCGCCA	tRNA-Arg-TCT-1	Arg-TCT	NA	NA	FALSE	ENSMUST00000168134	Exon - 5' UTR	ENSMUSG00000037519	Ppfia1	FALSE	MSTRG.62386.1;MSTRG.62386.2;ENSMUST00000168134.9;MSTRG.62386.6;MSTRG.62386.7;MSTRG.62386.8	NA	Exon - non-coding	1	1623094	NA
chr7	144553715	144553736	22	-	tRF_84	77	-30.52	19	TCGAGCCCCACGTTGGGCGCCA	tRNA-Lys-CTT-2_tRNA-Lys-CTT-3	Lys-CTT	NA	NA	FALSE	NA	Intergenic	NA	NA	FALSE	MSTRG.62386.1;MSTRG.62386.2;ENSMUST00000168134.9;MSTRG.62386.6;MSTRG.62386.7;MSTRG.62386.8	NA	Exon - non-coding	3	1623120	NA
chr7	144554051	144554071	21	-	tRF_27	73	-34.51	19	TCGAGTCCCGGCGGAGTCGCCA	tRNA-Arg-TCT-1	Arg-TCT	NA	NA	FALSE	NA	Intergenic	NA	NA	FALSE	NA	NA	Intergenic	3	1623456	NA
chr7	144554995	144555017	23	-	tRF_84	71	-29.23	21	TCGAGCCCCACGTTGGGCGCCA	tRNA-Lys-CTT-2_tRNA-Lys-CTT-3	Lys-CTT	NA	NA	FALSE	NA	Intergenic	NA	NA	FALSE	NA	NA	Intergenic	1	1624400	NA
chr7	144555929	144555954	26	-	tRF_21	74	-30.52	26	TCGAGTCCCACCTGGGGTGCCA	tRNA-Arg-CCT-2	Arg-CCT	NA	NA	FALSE	NA	Intergenic	NA	NA	FALSE	NA	NA	Intergenic	2	1625334	NA
chr7	144556134	144556156	23	-	tRF_94	74	-26.3	21	TCAAGTCCCTGTTCGAGCCCCA	tRNA-Lys-TTT-5	Lys-TTT	NA	NA	FALSE	NA	Intergenic	NA	NA	FALSE	NA	NA	Intergenic	1	1625539	NA
chr7	144556183	144556203	21	-	tRF_19	73	-32.13	22	TCGAGTCCCATCTGGGTCGCCA	tRNA-Arg-CCG-3	Arg-CCG	NA	NA	FALSE	NA	Intergenic	NA	NA	FALSE	NA	NA	Intergenic	4	1625588	NA
chr7	144557550	144557569	20	-	tRF_3	75	-33.75	20	TCAATCCCCGGCACCTCCACCA	tRNA-Ala-AGC-2	Ala-AGC	NA	NA	FALSE	NA	Intergenic	NA	NA	FALSE	NA	NA	Intergenic	3	1626955	NA
chr7	144558062	144558084	23	-	tRF_139	74	-28.58	19	TCAATTCCCAGTACCATAGCCA	tRNA-Val-AAC-6	Val-AAC	NA	NA	FALSE	NA	Intergenic	NA	NA	FALSE	NA	NA	Intergenic	1	1627467	NA
chr7	144558380	144558404	25	-	tRF_70	71	-28.01	21	TCGAGCCTCACCTGGAGCACCA	tRNA-Ile-TAT-2	Ile-TAT	NA	NA	FALSE	NA	Intergenic	NA	NA	FALSE	NA	NA	Intergenic	1	1627785	NA
chr7	144558570	144558592	23	-	tRF_73	76	-36.57	19	TCGAATCCCACCACTGCCACCA	tRNA-Leu-AAG-3_tRNA-Leu-TAG-2	Leu-AAG	NA	NA	FALSE	NA	Intergenic	NA	NA	FALSE	NA	NA	Intergenic	4	1627975	NA
chr7	144559235	144559256	22	-	tRF_1	73	-25.31	19	TCGATCCCCAGCACCTCCACCA	tRNA-Ala-AGC-1	Ala-AGC	NA	NA	FALSE	NA	Intergenic	NA	NA	FALSE	NA	NA	Intergenic	1	1628640	NA
chr7	144560780	144560802	23	-	tRF_55	79	-34	22	TCGACTCCCGGTGTGGGAACCA	tRNA-Glu-TTC-1	Glu-TTC	NA	NA	FALSE	NA	Intergenic	NA	NA	FALSE	NA	NA	Intergenic	1	1630185	NA
chr7	144561543	144561567	25	-	tRF_12	71	-29.15	23	TTGAATCCTAGTCAGGGAACCA	tRNA-Ala-CGC-5	Ala-CGC	NA	NA	FALSE	NA	Intergenic	NA	NA	FALSE	NA	NA	Intergenic	1	1630948	NA
chr7	144562081	144562103	23	-	tRF_32	77	-31.15	22	TCGAGCCCACCCGGGGACGCCA	tRNA-Asn-GTT-1	Asn-GTT	ERVL-MaLR	MLT1D	TRUE	NA	Intergenic	NA	NA	FALSE	NA	NA	Intergenic	4	1631486	NA
chr7	144562125	144562147	23	-	tRF_100	76	-31.88	22	TTGAACCTCAGAGGGGTCACCA	tRNA-Met-CAT-6	Met-CAT	ERVL-MaLR	MLT1D	TRUE	NA	Intergenic	NA	NA	FALSE	NA	NA	Intergenic	1	1631530	NA
chr7	144563513	144563536	24	-	tRF_21	77	-33.25	23	TCGAGTCCCACCTGGGGTGCCA	tRNA-Arg-CCT-2	Arg-CCT	NA	NA	FALSE	NA	Intergenic	NA	NA	FALSE	NA	NA	Intergenic	2	1632918	NA
chr7	144564359	144564380	22	-	tRF_42	74	-29.31	20	TCAAATCCAGATGCCCCCTCCA	tRNA-Cys-GCA-10	Cys-GCA	NA	NA	FALSE	NA	Intergenic	NA	NA	FALSE	NA	NA	Intergenic	1	1633764	NA
chr7	144565905	144565927	23	-	tRF_83	73	-28.46	22	TGGAGCCCCACGTTGGGCGCCA	tRNA-Lys-CTT-14	Lys-CTT	NA	NA	FALSE	NA	Intergenic	NA	NA	FALSE	NA	NA	Intergenic	2	1635310	NA
chr7	144565970	144565992	23	-	tRF_70	73	-26.84	21	TCGAGCCTCACCTGGAGCACCA	tRNA-Ile-TAT-2	Ile-TAT	NA	NA	FALSE	NA	Intergenic	NA	NA	FALSE	NA	NA	Intergenic	1	1635375	NA
chr7	144566095	144566115	21	-	tRF_121	72	-29.04	20	TCGAATCCCAGCGGGGCCTCCA	tRNA-Thr-AGT-2	Thr-AGT	ERVL-MaLR	MLT1C	TRUE	NA	Intergenic	NA	NA	FALSE	NA	NA	Intergenic	2	1635500	NA
chr7	144566862	144566882	21	-	tRF_117	71	-22.54	22	TCGAACCCTGCTCGCTGCGCCA	tRNA-Ser-TGA-1	Ser-TGA	NA	NA	FALSE	NA	Intergenic	NA	NA	FALSE	NA	NA	Intergenic	1	1636267	NA
chr7	144567045	144567065	21	-	tRF_132	71	-26.64	20	TCAAGTCACGTCGGGGTCACCA	tRNA-Trp-CCA-5	Trp-CCA	NA	NA	FALSE	NA	Intergenic	NA	NA	FALSE	NA	NA	Intergenic	2	1636450	NA
chr7	144569665	144569686	22	-	tRF_89	75	-27.9	19	TCAGGCCTCATGTTTGGCACCA	tRNA-Lys-CTT-8	Lys-CTT	ERV1	RLTR14_RN	TRUE	NA	Intergenic	NA	NA	FALSE	NA	NA	Intergenic	1	1639070	NA
chr7	144570325	144570346	22	-	tRF_85	77	-33.69	20	TCGAGCCCCACGTTGGGTGCCA	tRNA-Lys-CTT-4	Lys-CTT	ERV1	RLTR14_RN	TRUE	NA	Intergenic	NA	NA	FALSE	NA	NA	Intergenic	4	1639730	NA
chr7	144573577	144573596	20	-	tRF_99	72	-24.84	22	TCAAACCTCAGAGGGGGCACCA	tRNA-Met-CAT-5	Met-CAT	NA	NA	FALSE	NA	Intergenic	NA	NA	FALSE	NA	NA	Intergenic	1	1642982	NA
chr7	144574406	144574426	21	-	tRF_126	74	-36.5	21	TCGAACCCCGTCCGTGCCTCCA	tRNA-Thr-CGT-1_tRNA-Thr-CGT-2	Thr-CGT	NA	NA	FALSE	NA	Intergenic	NA	NA	FALSE	NA	NA	Intergenic	1	1643811	NA
chr7	144575058	144575079	22	-	tRF_137	75	-29.77	18	TCGAAACCGGGCGGGAACACCA	tRNA-Val-AAC-3_tRNA-Val-CAC-3	Val-AAC	ERVL-MaLR	MTC	TRUE	NA	Intergenic	NA	NA	FALSE	NA	NA	Intergenic	1	1644463	NA
chr7	144575369	144575392	24	-	tRF_59	73	-29.77	23	TCGATTCCCGGCCAATGCACCA	tRNA-Gly-CCC-2_tRNA-Gly-CCC-3_tRNA-Gly-CCC-4_tRNA-Gly-GCC-2	Gly-CCC	NA	NA	FALSE	NA	Intergenic	NA	NA	FALSE	NA	NA	Intergenic	1	1644774	NA
chr7	144576176	144576202	27	-	tRF_106	72	-25.53	26	TCAAATCCCAGGTGAGCCCCCA	tRNA-Pro-TGG-4	Pro-TGG	NA	NA	FALSE	NA	Intergenic	NA	NA	FALSE	NA	NA	Intergenic	3	1645581	NA
chr7	144576846	144576869	24	-	tRF_58	71	-27.23	24	TCGATTCCCGGGCGGCGCACCA	tRNA-Gly-CCC-1	Gly-CCC	NA	NA	FALSE	NA	Intergenic	NA	NA	FALSE	NA	NA	Intergenic	1	1646251	NA
chr7	144577859	144577880	22	-	tRF_70	72	-28.33	20	TCGAGCCTCACCTGGAGCACCA	tRNA-Ile-TAT-2	Ile-TAT	NA	NA	FALSE	ENSMUST00000033394	Exon - 3' UTR	ENSMUSG00000031077	Fadd	FALSE	ENSMUST00000033394.7	NA	Exon - non-coding	1	1647264	NA
chr7	144580597	144580620	24	-	tRF_11	72	-27.2	22	TCGATTCCCGGCATCTCCACCA	tRNA-Ala-CGC-4_tRNA-Ala-CGC-7_tRNA-Ala-TGC-5_tRNA-Ala-TGC-6_tRNA-Ala-TGC-7	Ala-CGC	NA	NA	FALSE	ENSMUST00000033394	Exon - CDS	ENSMUSG00000031077	Fadd	FALSE	ENSMUST00000033394.7;MSTRG.62365.2	NA	Exon - non-coding	1	1650002	NA
chr7	144580903	144580925	23	-	tRF_66	73	-29.75	22	TCGATCCCCGTACGGGCCACCA	tRNA-Ile-AAT-1_tRNA-Ile-AAT-3	Ile-AAT	NA	NA	FALSE	NA	Intergenic	NA	NA	FALSE	NA	NA	Intergenic	1	1650308	NA
chr7	144582082	144582105	24	-	tRF_3	75	-31.67	22	TCAATCCCCGGCACCTCCACCA	tRNA-Ala-AGC-2	Ala-AGC	NA	NA	FALSE	NA	Intergenic	NA	NA	FALSE	NA	NA	Intergenic	2	1651487	NA
chr7	144582131	144582154	24	-	tRF_135	75	-30.66	23	TCGACTCCGGCTCGAAGGACCA	tRNA-Tyr-GTA-4	Tyr-GTA	NA	NA	FALSE	ENSMUST00000033394	Exon - CDS	ENSMUSG00000031077	Fadd	FALSE	ENSMUST00000033394.7	NA	Exon - non-coding	1	1651536	NA
chr7	144582334	144582354	21	-	tRF_37	71	-29.07	21	TCGATTCCCCGACGGGGAGCCA	tRNA-Asp-GTC-1	Asp-GTC	NA	NA	FALSE	ENSMUST00000033394	Exon - CDS	ENSMUSG00000031077	Fadd	FALSE	ENSMUST00000033394.7	NA	Exon - non-coding	1	1651739	NA
chr7	144584283	144584306	24	-	tRF_106	73	-32.36	23	TCAAATCCCAGGTGAGCCCCCA	tRNA-Pro-TGG-4	Pro-TGG	NA	NA	FALSE	NA	Intergenic	NA	NA	FALSE	NA	NA	Intergenic	1	1653688	NA
chr7	144584583	144584606	24	-	tRF_41	71	-26.17	23	TCAAATCCAGGTGCCCCCTCCA	tRNA-Cys-GCA-1_tRNA-Cys-GCA-11_tRNA-Cys-GCA-13_tRNA-Cys-GCA-14_tRNA-Cys-GCA-16_tRNA-Cys-GCA-17_tRNA-Cys-GCA-18_tRNA-Cys-GCA-21_tRNA-Cys-GCA-25_tRNA-Cys-GCA-4_tRNA-Cys-GCA-9	Cys-GCA	NA	NA	FALSE	NA	Intergenic	NA	NA	FALSE	NA	NA	Intergenic	2	1653988	NA
chr7	144585491	144585512	22	-	tRF_93	71	-31.57	18	TCGAGCCCCATGTTGGGGGCCA	tRNA-Lys-TTT-4	Lys-TTT	NA	NA	FALSE	NA	Intergenic	NA	NA	FALSE	NA	NA	Intergenic	1	1654896	NA
chr7	144589856	144589876	21	-	tRF_48	71	-26.37	22	TCAAATCCGGGTGCTCCCTCCA	tRNA-Cys-GCA-8	Cys-GCA	NA	NA	FALSE	ENSMUST00000118556;ENSMUST00000121758;ENSMUST00000238848;ENSMUST00000033393	Exon - 3' UTR	ENSMUSG00000031075	Ano1	FALSE	MSTRG.62377.1;ENSMUST00000118556.8;ENSMUST00000121758.7;ENSMUST00000238848.1;MSTRG.62377.5;ENSMUST00000033393.14	NA	Exon - non-coding	1	1659261	NA
chr7	144590769	144590790	22	-	tRF_126	71	-26.72	22	TCGAACCCCGTCCGTGCCTCCA	tRNA-Thr-CGT-1_tRNA-Thr-CGT-2	Thr-CGT	NA	NA	FALSE	NA	Intergenic	NA	NA	FALSE	NA	NA	Intergenic	1	1660174	NA
chr7	144592714	144592735	22	-	tRF_128	72	-26.56	21	TCGAATCCCAGTGGGGCCTCCA	tRNA-Thr-CGT-4_tRNA-Thr-TGT-1	Thr-CGT	NA	NA	FALSE	ENSMUST00000033393;ENSMUST00000118556;ENSMUST00000121758;ENSMUST00000238848	Exon - CDS	ENSMUSG00000031075	Ano1	FALSE	MSTRG.62377.1;ENSMUST00000118556.8;ENSMUST00000121758.7;ENSMUST00000238848.1;MSTRG.62377.5;ENSMUST00000033393.14	NA	Exon - non-coding	1	1662119	NA
chr7	144593871	144593893	23	-	tRF_14	77	-33.48	21	TCGATCCCCGGCACCTCCACCA	tRNA-Ala-TGC-1	Ala-TGC	ERVL-MaLR	MTEb	TRUE	NA	Intergenic	NA	NA	FALSE	NA	NA	Intergenic	5	1663276	NA
chr7	144594261	144594285	25	-	tRF_34	77	-37.84	24	TCGAGCCCACCCAGGGACGCCA	tRNA-Asn-GTT-3	Asn-GTT	NA	NA	FALSE	NA	Intergenic	NA	NA	FALSE	NA	NA	Intergenic	2	1663666	NA
chr7	144597038	144597060	23	-	tRF_89	83	-36.23	23	TCAGGCCTCATGTTTGGCACCA	tRNA-Lys-CTT-8	Lys-CTT	NA	NA	FALSE	NA	Intergenic	NA	NA	FALSE	NA	NA	Intergenic	1	1666443	NA
chr7	144597144	144597166	23	-	tRF_33	79	-31.08	23	TCAAGCCCACCCAGGGACGCCA	tRNA-Asn-GTT-2	Asn-GTT	NA	NA	FALSE	NA	Intergenic	NA	NA	FALSE	NA	NA	Intergenic	9	1666549	NA
chr7	144597366	144597389	24	-	tRF_33	71	-31.09	23	TCAAGCCCACCCAGGGACGCCA	tRNA-Asn-GTT-2	Asn-GTT	NA	NA	FALSE	NA	Intergenic	NA	NA	FALSE	NA	NA	Intergenic	1	1666771	NA
chr7	144597724	144597747	24	-	tRF_55	71	-25.38	23	TCGACTCCCGGTGTGGGAACCA	tRNA-Glu-TTC-1	Glu-TTC	NA	NA	FALSE	NA	Intergenic	NA	NA	FALSE	NA	NA	Intergenic	1	1667129	NA
chr7	144600705	144600728	24	-	tRF_34	71	-29.67	24	TCGAGCCCACCCAGGGACGCCA	tRNA-Asn-GTT-3	Asn-GTT	NA	NA	FALSE	NA	Intergenic	NA	NA	FALSE	NA	NA	Intergenic	1	1670110	NA
chr7	144601488	144601508	21	-	tRF_85	73	-28.51	21	TCGAGCCCCACGTTGGGTGCCA	tRNA-Lys-CTT-4	Lys-CTT	NA	NA	FALSE	NA	Intergenic	NA	NA	FALSE	NA	NA	Intergenic	1	1670893	NA
chr7	144602795	144602820	26	-	tRF_1	71	-25.09	26	TCGATCCCCAGCACCTCCACCA	tRNA-Ala-AGC-1	Ala-AGC	NA	NA	FALSE	NA	Intergenic	NA	NA	FALSE	NA	NA	Intergenic	1	1672200	NA
chr7	144602980	144603001	22	-	tRF_106	71	-26.35	18	TCAAATCCCAGGTGAGCCCCCA	tRNA-Pro-TGG-4	Pro-TGG	NA	NA	FALSE	NA	Intergenic	NA	NA	FALSE	NA	NA	Intergenic	1	1672385	NA
chr7	144603781	144603807	27	-	tRF_41	72	-31.11	27	TCAAATCCAGGTGCCCCCTCCA	tRNA-Cys-GCA-1_tRNA-Cys-GCA-11_tRNA-Cys-GCA-13_tRNA-Cys-GCA-14_tRNA-Cys-GCA-16_tRNA-Cys-GCA-17_tRNA-Cys-GCA-18_tRNA-Cys-GCA-21_tRNA-Cys-GCA-25_tRNA-Cys-GCA-4_tRNA-Cys-GCA-9	Cys-GCA	NA	NA	FALSE	NA	Intergenic	NA	NA	FALSE	NA	NA	Intergenic	1	1673186	NA
chr7	144605293	144605316	24	-	tRF_90	73	-26.91	24	TCAAGCCCCATGTTGGTTTCCA	tRNA-Lys-CTT-9	Lys-CTT	NA	NA	FALSE	NA	Intergenic	NA	NA	FALSE	NA	NA	Intergenic	1	1674698	NA
chr7	144607098	144607124	27	-	tRF_121	80	-30.23	27	TCGAATCCCAGCGGGGCCTCCA	tRNA-Thr-AGT-2	Thr-AGT	NA	NA	FALSE	NA	Intergenic	NA	NA	FALSE	NA	NA	Intergenic	5	1676503	NA
chr7	144607870	144607891	22	-	tRF_86	75	-31.62	20	TCATGCCCCATGTTGGGTACCA	tRNA-Lys-CTT-5	Lys-CTT	NA	NA	FALSE	NA	Intergenic	NA	NA	FALSE	NA	NA	Intergenic	1	1677275	NA
chr7	144608462	144608483	22	-	tRF_20	72	-29.96	21	TCGAGTCCCACCTGGGGTACCA	tRNA-Arg-CCT-1	Arg-CCT	NA	NA	FALSE	NA	Intergenic	NA	NA	FALSE	NA	NA	Intergenic	2	1677867	NA
chr7	144608796	144608817	22	-	tRF_3	75	-33.33	22	TCAATCCCCGGCACCTCCACCA	tRNA-Ala-AGC-2	Ala-AGC	NA	NA	FALSE	NA	Intergenic	NA	NA	FALSE	NA	NA	Intergenic	3	1678201	NA
chr7	144608835	144608858	24	-	tRF_33	73	-24.47	23	TCAAGCCCACCCAGGGACGCCA	tRNA-Asn-GTT-2	Asn-GTT	NA	NA	FALSE	NA	Intergenic	NA	NA	FALSE	NA	NA	Intergenic	1	1678240	NA
chr7	144609804	144609825	22	-	tRF_120	72	-26.14	17	TCGAATCCCAGCGGTGCCTCCA	tRNA-Thr-AGT-1_tRNA-Thr-AGT-3	Thr-AGT	NA	NA	FALSE	NA	Intergenic	NA	NA	FALSE	NA	NA	Intergenic	2	1679209	NA
chr7	144610287	144610308	22	-	tRF_89	71	-33.82	21	TCAGGCCTCATGTTTGGCACCA	tRNA-Lys-CTT-8	Lys-CTT	NA	NA	FALSE	NA	Intergenic	NA	NA	FALSE	NA	NA	Intergenic	1	1679692	NA
chr7	144610981	144611003	23	-	tRF_67	77	-26.66	23	TCGATCCCCGTATGGGCCACCA	tRNA-Ile-AAT-2	Ile-AAT	NA	NA	FALSE	NA	Intergenic	NA	NA	FALSE	NA	NA	Intergenic	1	1680386	NA
chr7	144611612	144611632	21	-	tRF_52	77	-33.34	20	TCGAGTCTTGGTGAGACCACCA	tRNA-Gln-TTG-4	Gln-TTG	NA	NA	FALSE	NA	Intergenic	NA	NA	FALSE	NA	NA	Intergenic	1	1681017	NA
chr7	144611885	144611906	22	-	tRF_117	73	-28.19	20	TCGAACCCTGCTCGCTGCGCCA	tRNA-Ser-TGA-1	Ser-TGA	NA	NA	FALSE	NA	Intergenic	NA	NA	FALSE	NA	NA	Intergenic	1	1681290	NA
chr7	144613180	144613205	26	-	tRF_89	72	-26.94	26	TCAGGCCTCATGTTTGGCACCA	tRNA-Lys-CTT-8	Lys-CTT	NA	NA	FALSE	NA	Intergenic	NA	NA	FALSE	NA	NA	Intergenic	1	1682585	NA
chr7	144614696	144614721	26	-	tRF_130	76	-33.34	26	TCAAATCACGTCGGGGTCACCA	tRNA-Trp-CCA-1_tRNA-Trp-CCA-3_tRNA-Trp-CCA-4_tRNA-Trp-CCA-6	Trp-CCA	NA	NA	FALSE	NA	Intergenic	NA	NA	FALSE	NA	NA	Intergenic	3	1684101	NA
chr7	144617474	144617497	24	-	tRF_71	72	-22.75	25	TTGAGCCCCAGTGGAACTACCA	tRNA-Ile-TAT-3	Ile-TAT	NA	NA	FALSE	NA	Intergenic	NA	NA	FALSE	NA	NA	Intergenic	1	1686879	NA
chr7	144619479	144619499	21	-	tRF_39	71	-34.02	20	TCGATTTCCTGACGGGGAGCCA	tRNA-Asp-GTC-3	Asp-GTC	NA	NA	FALSE	NA	Intergenic	NA	NA	FALSE	NA	NA	Intergenic	1	1688884	NA
chr7	144620205	144620230	26	-	tRF_124	73	-31.69	24	TCAAATCCCAGCAGGGCCTCCA	tRNA-Thr-AGT-6	Thr-AGT	NA	NA	FALSE	NA	Intergenic	NA	NA	FALSE	NA	NA	Intergenic	1	1689610	NA
chr7	144621377	144621398	22	-	tRF_60	76	-27.65	20	TCGATTCCCGGCCCATGCACCA	tRNA-Gly-GCC-1	Gly-GCC	NA	NA	FALSE	ENSMUST00000208985	Exon - non-coding	ENSMUSG00000031075	Ano1	FALSE	ENSMUST00000208985.1	NA	Exon - non-coding	3	1690782	NA
chr7	144622611	144622632	22	-	tRF_119	79	-34.77	20	TCAAACCCCACTCCCAGTACCA	tRNA-Sup-TTA-1	Sup-TTA	ERVL-MaLR	MTE2a	TRUE	NA	Intergenic	NA	NA	FALSE	NA	NA	Intergenic	2	1692016	NA
chr7	144622640	144622665	26	-	tRF_140	74	-25.45	23	TCAAAACCCAGTGGAAACACCA	tRNA-Val-CAC-5	Val-CAC	ERVL-MaLR	MTE2a	TRUE	NA	Intergenic	NA	NA	FALSE	NA	NA	Intergenic	1	1692045	NA
chr7	144623182	144623205	24	-	tRF_139	75	-27.97	24	TCAATTCCCAGTACCATAGCCA	tRNA-Val-AAC-6	Val-AAC	ERVL-MaLR	MTE2a	TRUE	NA	Intergenic	NA	NA	FALSE	NA	NA	Intergenic	1	1692587	NA
chr7	144623747	144623769	23	-	tRF_128	89	-34.85	21	TCGAATCCCAGTGGGGCCTCCA	tRNA-Thr-CGT-4_tRNA-Thr-TGT-1	Thr-CGT	NA	NA	FALSE	NA	Intergenic	NA	NA	FALSE	NA	NA	Intergenic	7	1693152	NA
chr7	144624131	144624152	22	-	tRF_1	78	-28.11	22	TCGATCCCCAGCACCTCCACCA	tRNA-Ala-AGC-1	Ala-AGC	NA	NA	FALSE	NA	Intergenic	NA	NA	FALSE	NA	NA	Intergenic	5	1693536	NA
chr7	144624459	144624480	22	-	tRF_42	72	-26.83	22	TCAAATCCAGATGCCCCCTCCA	tRNA-Cys-GCA-10	Cys-GCA	NA	NA	FALSE	NA	Intergenic	NA	NA	FALSE	NA	NA	Intergenic	2	1693864	NA
chr7	144624611	144624636	26	-	tRF_137	81	-29.96	26	TCGAAACCGGGCGGGAACACCA	tRNA-Val-AAC-3_tRNA-Val-CAC-3	Val-AAC	NA	NA	FALSE	NA	Intergenic	NA	NA	FALSE	NA	NA	Intergenic	6	1694016	NA
chr7	144626343	144626365	23	-	tRF_89	82	-28.85	23	TCAGGCCTCATGTTTGGCACCA	tRNA-Lys-CTT-8	Lys-CTT	NA	NA	FALSE	NA	Intergenic	NA	NA	FALSE	NA	NA	Intergenic	1	1695748	NA
chr7	144626401	144626425	25	-	tRF_99	79	-29.98	24	TCAAACCTCAGAGGGGGCACCA	tRNA-Met-CAT-5	Met-CAT	NA	NA	FALSE	NA	Intergenic	NA	NA	FALSE	NA	NA	Intergenic	6	1695806	NA
chr7	144626498	144626520	23	-	tRF_5	71	-27.27	23	TCGATGCCCGCATCCTCCACCA	tRNA-Ala-AGC-4	Ala-AGC	NA	NA	FALSE	NA	Intergenic	NA	NA	FALSE	NA	NA	Intergenic	1	1695903	NA
chr7	144627411	144627435	25	-	tRF_97	76	-31.38	23	TCGAACCTCAGAGAGGGCACCA	tRNA-Met-CAT-3	Met-CAT	NA	NA	FALSE	NA	Intergenic	NA	NA	FALSE	NA	NA	Intergenic	3	1696816	NA
chr7	144627790	144627811	22	-	tRF_32	73	-26.56	22	TCGAGCCCACCCGGGGACGCCA	tRNA-Asn-GTT-1	Asn-GTT	NA	NA	FALSE	NA	Intergenic	NA	NA	FALSE	NA	NA	Intergenic	4	1697195	NA
chr7	144627864	144627887	24	-	tRF_141	76	-26.88	23	TCTCAACCGGGCAGAAACACCA	tRNA-Val-CAC-7	Val-CAC	NA	NA	FALSE	NA	Intergenic	NA	NA	FALSE	NA	NA	Intergenic	4	1697269	NA
chr7	144628966	144628988	23	-	tRF_136	73	-30.34	21	TCGAGTCCGGCTCGAAGGACCA	tRNA-Tyr-GTA-5	Tyr-GTA	ERV1	MLTR14	TRUE	NA	Intergenic	NA	NA	FALSE	NA	NA	Intergenic	1	1698371	NA
chr7	144629231	144629252	22	-	tRF_37	74	-26.86	21	TCGATTCCCCGACGGGGAGCCA	tRNA-Asp-GTC-1	Asp-GTC	ERV1	MLTR14	TRUE	NA	Intergenic	NA	NA	FALSE	NA	NA	Intergenic	3	1698636	NA
chr7	144629928	144629948	21	-	tRF_92	71	-25.19	23	TCAAGTCCCTGTTCAGGCGCCA	tRNA-Lys-TTT-2_tRNA-Lys-TTT-3	Lys-TTT	ERVK	RLTR17B_Mm	TRUE	NA	Intergenic	NA	NA	FALSE	NA	NA	Intergenic	1	1699333	NA
chr7	144630731	144630752	22	-	tRF_73	76	-26.27	22	TCGAATCCCACCACTGCCACCA	tRNA-Leu-AAG-3_tRNA-Leu-TAG-2	Leu-AAG	NA	NA	FALSE	NA	Intergenic	NA	NA	FALSE	NA	NA	Intergenic	7	1700136	NA
chr7	144631319	144631343	25	-	tRF_14	74	-33.78	22	TCGATCCCCGGCACCTCCACCA	tRNA-Ala-TGC-1	Ala-TGC	NA	NA	FALSE	NA	Intergenic	NA	NA	FALSE	NA	NA	Intergenic	2	1700724	NA
chr7	144631750	144631770	21	-	tRF_79	76	-32.68	19	TTGAACCCCACTCCCAATACCA	tRNA-Leu-TAA-4	Leu-TAA	NA	NA	FALSE	NA	Intergenic	NA	NA	FALSE	NA	NA	Intergenic	3	1701155	NA
chr7	144633114	144633137	24	-	tRF_73	77	-31.93	23	TCGAATCCCACCACTGCCACCA	tRNA-Leu-AAG-3_tRNA-Leu-TAG-2	Leu-AAG	NA	NA	FALSE	NA	Intergenic	NA	NA	FALSE	NA	NA	Intergenic	3	1702519	NA
chr7	144634187	144634207	21	-	tRF_127	79	-34.3	19	TCGACTCCCAGTGGGGCCTCCA	tRNA-Thr-CGT-3	Thr-CGT	NA	NA	FALSE	NA	Intergenic	NA	NA	FALSE	NA	NA	Intergenic	1	1703592	NA
chr7	144634310	144634333	24	-	tRF_89	72	-26.94	23	TCAGGCCTCATGTTTGGCACCA	tRNA-Lys-CTT-8	Lys-CTT	NA	NA	FALSE	NA	Intergenic	NA	NA	FALSE	NA	NA	Intergenic	1	1703715	NA
chr7	144635419	144635440	22	-	tRF_91	71	-24.51	20	TCAAGTCCCTGTTCGGGCGCCA	tRNA-Lys-TTT-1	Lys-TTT	NA	NA	FALSE	NA	Intergenic	NA	NA	FALSE	NA	NA	Intergenic	2	1704824	NA
chr7	144636461	144636482	22	-	tRF_124	74	-25.53	21	TCAAATCCCAGCAGGGCCTCCA	tRNA-Thr-AGT-6	Thr-AGT	NA	NA	FALSE	NA	Intergenic	NA	NA	FALSE	NA	NA	Intergenic	1	1705866	NA
chr7	144636884	144636905	22	-	tRF_72	74	-28.49	22	TCGAATCCCACCGCTGCCACCA	tRNA-Leu-AAG-1_tRNA-Leu-AAG-2_tRNA-Leu-TAG-1_tRNA-Leu-TAG-3	Leu-AAG	NA	NA	FALSE	NA	Intergenic	NA	NA	FALSE	NA	NA	Intergenic	5	1706289	NA
chr7	144637260	144637287	28	-	tRF_33	71	-32.78	27	TCAAGCCCACCCAGGGACGCCA	tRNA-Asn-GTT-2	Asn-GTT	NA	NA	FALSE	NA	Intergenic	NA	NA	FALSE	NA	NA	Intergenic	1	1706665	NA
chr7	144640334	144640355	22	-	tRF_82	73	-29.05	22	GCCCCATGTTGGTTTGGCACCA	tRNA-Lys-CTT-13	Lys-CTT	NA	NA	FALSE	NA	Intergenic	NA	NA	FALSE	NA	NA	Intergenic	1	1709739	NA
chr7	144642495	144642517	23	-	tRF_141	71	-25.59	22	TCTCAACCGGGCAGAAACACCA	tRNA-Val-CAC-7	Val-CAC	NA	NA	FALSE	NA	Intergenic	NA	NA	FALSE	NA	NA	Intergenic	1	1711900	NA
chr7	144643030	144643053	24	-	tRF_126	71	-30.7	24	TCGAACCCCGTCCGTGCCTCCA	tRNA-Thr-CGT-1_tRNA-Thr-CGT-2	Thr-CGT	NA	NA	FALSE	NA	Intergenic	NA	NA	FALSE	NA	NA	Intergenic	1	1712435	NA
chr7	144643873	144643900	28	-	tRF_58	72	-27.7	28	TCGATTCCCGGGCGGCGCACCA	tRNA-Gly-CCC-1	Gly-CCC	NA	NA	FALSE	NA	Intergenic	NA	NA	FALSE	NA	NA	Intergenic	1	1713278	NA
chr7	144644007	144644029	23	-	tRF_99	73	-30.44	20	TCAAACCTCAGAGGGGGCACCA	tRNA-Met-CAT-5	Met-CAT	NA	NA	FALSE	NA	Intergenic	NA	NA	FALSE	NA	NA	Intergenic	1	1713412	NA
chr7	144644196	144644218	23	-	tRF_95	72	-26.91	20	TCGATCCTCACACGGGGCACCA	tRNA-Met-CAT-1	Met-CAT	NA	NA	FALSE	NA	Intergenic	NA	NA	FALSE	NA	NA	Intergenic	1	1713601	NA
chr7	144645235	144645258	24	-	tRF_99	72	-26.98	23	TCAAACCTCAGAGGGGGCACCA	tRNA-Met-CAT-5	Met-CAT	NA	NA	FALSE	NA	Intergenic	NA	NA	FALSE	NA	NA	Intergenic	1	1714640	NA
chr7	144645609	144645633	25	-	tRF_36	71	-27.43	24	TTGAGCCCACCCGGGGACGCCA	tRNA-Asn-GTT-5	Asn-GTT	NA	NA	FALSE	NA	Intergenic	NA	NA	FALSE	NA	NA	Intergenic	1	1715014	NA
chr7	144648386	144648409	24	-	tRF_1	74	-29.05	23	TCGATCCCCAGCACCTCCACCA	tRNA-Ala-AGC-1	Ala-AGC	NA	NA	FALSE	NA	Intergenic	NA	NA	FALSE	NA	NA	Intergenic	2	1717791	NA
chr7	144649605	144649630	26	-	tRF_56	71	-26.54	26	TCGACTCCCGGTATGGGAACCA	tRNA-Glu-TTC-2	Glu-TTC	NA	NA	FALSE	NA	Intergenic	NA	NA	FALSE	NA	NA	Intergenic	1	1719010	NA
chr7	144649854	144649875	22	-	tRF_82	72	-25.11	22	GCCCCATGTTGGTTTGGCACCA	tRNA-Lys-CTT-13	Lys-CTT	NA	NA	FALSE	NA	Intergenic	NA	NA	FALSE	NA	NA	Intergenic	3	1719259	NA
chr7	144650417	144650439	23	-	tRF_42	82	-35.8	21	TCAAATCCAGATGCCCCCTCCA	tRNA-Cys-GCA-10	Cys-GCA	NA	NA	FALSE	NA	Intergenic	NA	NA	FALSE	NA	NA	Intergenic	6	1719822	NA
chr7	144651777	144651798	22	-	tRF_45	80	-25.01	22	TCAAATCCAGGTACCCCCTCCA	tRNA-Cys-GCA-19_tRNA-Cys-GCA-6	Cys-GCA	NA	NA	FALSE	NA	Intergenic	NA	NA	FALSE	NA	NA	Intergenic	4	1721182	NA
chr7	144651838	144651862	25	-	tRF_119	71	-26.06	25	TCAAACCCCACTCCCAGTACCA	tRNA-Sup-TTA-1	Sup-TTA	NA	NA	FALSE	NA	Intergenic	NA	NA	FALSE	NA	NA	Intergenic	1	1721243	NA
chr7	144651922	144651943	22	-	tRF_2	74	-32.85	20	TCGATGCCCACATCCTCCACCA	tRNA-Ala-AGC-10_tRNA-Ala-AGC-5	Ala-AGC	NA	NA	FALSE	NA	Intergenic	NA	NA	FALSE	NA	NA	Intergenic	1	1721327	NA
chr7	144651980	144652001	22	-	tRF_2	72	-29.27	19	TCGATGCCCACATCCTCCACCA	tRNA-Ala-AGC-10_tRNA-Ala-AGC-5	Ala-AGC	NA	NA	FALSE	NA	Intergenic	NA	NA	FALSE	NA	NA	Intergenic	1	1721385	NA
chr7	144652752	144652777	26	-	tRF_93	72	-33.16	25	TCGAGCCCCATGTTGGGGGCCA	tRNA-Lys-TTT-4	Lys-TTT	NA	NA	FALSE	NA	Intergenic	NA	NA	FALSE	NA	NA	Intergenic	1	1722157	NA
chr7	144653381	144653401	21	-	tRF_86	73	-28.3	21	TCATGCCCCATGTTGGGTACCA	tRNA-Lys-CTT-5	Lys-CTT	NA	NA	FALSE	NA	Intergenic	NA	NA	FALSE	NA	NA	Intergenic	1	1722786	NA
chr7	144654151	144654171	21	-	tRF_20	73	-30.78	21	TCGAGTCCCACCTGGGGTACCA	tRNA-Arg-CCT-1	Arg-CCT	NA	NA	FALSE	ENSMUST00000141632	Exon - non-coding	ENSMUSG00000031075	Ano1	FALSE	ENSMUST00000141632.1	NA	Exon - non-coding	2	1723556	NA
chr7	144654906	144654931	26	-	tRF_91	72	-25.84	26	TCAAGTCCCTGTTCGGGCGCCA	tRNA-Lys-TTT-1	Lys-TTT	NA	NA	FALSE	NA	Intergenic	NA	NA	FALSE	NA	NA	Intergenic	2	1724311	NA
chr7	144655260	144655279	20	-	tRF_121	81	-33.72	21	TCGAATCCCAGCGGGGCCTCCA	tRNA-Thr-AGT-2	Thr-AGT	NA	NA	FALSE	NA	Intergenic	NA	NA	FALSE	NA	NA	Intergenic	8	1724665	NA
chr7	144657388	144657409	22	-	tRF_60	71	-23.76	19	TCGATTCCCGGCCCATGCACCA	tRNA-Gly-GCC-1	Gly-GCC	NA	NA	FALSE	NA	Intergenic	NA	NA	FALSE	NA	NA	Intergenic	1	1726793	NA
chr7	144657531	144657553	23	-	tRF_33	72	-28.58	20	TCAAGCCCACCCAGGGACGCCA	tRNA-Asn-GTT-2	Asn-GTT	NA	NA	FALSE	NA	Intergenic	NA	NA	FALSE	NA	NA	Intergenic	2	1726936	NA
chr7	144657687	144657706	20	-	tRF_82	73	-27.55	22	GCCCCATGTTGGTTTGGCACCA	tRNA-Lys-CTT-13	Lys-CTT	ERVL-MaLR	MTE2a	TRUE	NA	Intergenic	NA	NA	FALSE	NA	NA	Intergenic	1	1727092	NA
chr7	144659208	144659232	25	-	tRF_71	76	-32.08	23	TTGAGCCCCAGTGGAACTACCA	tRNA-Ile-TAT-3	Ile-TAT	NA	NA	FALSE	NA	Intergenic	NA	NA	FALSE	NA	NA	Intergenic	1	1728613	NA
chr7	144659293	144659315	23	-	tRF_68	71	-25.89	21	TCGATGCCCGTATGGGCCACCA	tRNA-Ile-AAT-4	Ile-AAT	NA	NA	FALSE	NA	Intergenic	NA	NA	FALSE	NA	NA	Intergenic	1	1728698	NA
chr7	144660547	144660568	22	-	tRF_17	72	-24.44	21	TCGACTCCTACCTGGCTCGCCA	tRNA-Arg-ACG-2	Arg-ACG	NA	NA	FALSE	NA	Intergenic	NA	NA	FALSE	NA	NA	Intergenic	1	1729952	NA
chr7	144660882	144660904	23	-	tRF_81	75	-26.16	21	TGGAGCCCCATGTTGTGCACCA	tRNA-Lys-CTT-12	Lys-CTT	NA	NA	FALSE	NA	Intergenic	NA	NA	FALSE	NA	NA	Intergenic	1	1730287	NA
chr7	144662371	144662391	21	-	tRF_98	71	-26.43	21	TCGAGCCTCAGAGAAGGCACCA	tRNA-Met-CAT-4	Met-CAT	NA	NA	FALSE	NA	Intergenic	NA	NA	FALSE	NA	NA	Intergenic	1	1731776	NA
chr7	144663196	144663220	25	-	tRF_93	74	-32.27	24	TCGAGCCCCATGTTGGGGGCCA	tRNA-Lys-TTT-4	Lys-TTT	NA	NA	FALSE	NA	Intergenic	NA	NA	FALSE	NA	NA	Intergenic	1	1732601	NA
chr7	144663491	144663514	24	-	tRF_44	71	-27.36	22	TCGAATCCAGGTGCCCCCTCCA	tRNA-Cys-GCA-15	Cys-GCA	NA	NA	FALSE	NA	Intergenic	NA	NA	FALSE	NA	NA	Intergenic	1	1732896	NA
chr7	144663525	144663549	25	-	tRF_41	77	-32	24	TCAAATCCAGGTGCCCCCTCCA	tRNA-Cys-GCA-1_tRNA-Cys-GCA-11_tRNA-Cys-GCA-13_tRNA-Cys-GCA-14_tRNA-Cys-GCA-16_tRNA-Cys-GCA-17_tRNA-Cys-GCA-18_tRNA-Cys-GCA-21_tRNA-Cys-GCA-25_tRNA-Cys-GCA-4_tRNA-Cys-GCA-9	Cys-GCA	NA	NA	FALSE	NA	Intergenic	NA	NA	FALSE	NA	NA	Intergenic	5	1732930	NA
chr7	144663554	144663575	22	-	tRF_99	80	-31.07	22	TCAAACCTCAGAGGGGGCACCA	tRNA-Met-CAT-5	Met-CAT	NA	NA	FALSE	NA	Intergenic	NA	NA	FALSE	NA	NA	Intergenic	3	1732959	NA
chr7	144664699	144664719	21	-	tRF_1	71	-23.73	20	TCGATCCCCAGCACCTCCACCA	tRNA-Ala-AGC-1	Ala-AGC	NA	NA	FALSE	NA	Intergenic	NA	NA	FALSE	NA	NA	Intergenic	2	1734104	NA
chr7	144664822	144664843	22	-	tRF_75	78	-28.16	20	TCGAATCCCACTCCTGACACCA	tRNA-Leu-CAG-1_tRNA-Leu-CAG-3_tRNA-Leu-CAG-4	Leu-CAG	ERVL-MaLR	MLT1C	TRUE	NA	Intergenic	NA	NA	FALSE	NA	NA	Intergenic	2	1734227	NA
chr7	144665207	144665230	24	-	tRF_62	72	-28.21	22	TCGGTTCCCGGCCAATGCACCA	tRNA-Gly-GCC-4	Gly-GCC	ERVL-MaLR	MLT1C	TRUE	NA	Intergenic	NA	NA	FALSE	NA	NA	Intergenic	1	1734612	NA
chr7	144665896	144665922	27	-	tRF_33	73	-32.56	28	TCAAGCCCACCCAGGGACGCCA	tRNA-Asn-GTT-2	Asn-GTT	NA	NA	FALSE	NA	Intergenic	NA	NA	FALSE	NA	NA	Intergenic	2	1735301	NA
chr7	144665940	144665961	22	-	tRF_83	71	-25.76	23	TGGAGCCCCACGTTGGGCGCCA	tRNA-Lys-CTT-14	Lys-CTT	NA	NA	FALSE	NA	Intergenic	NA	NA	FALSE	NA	NA	Intergenic	1	1735345	NA
chr7	144666113	144666135	23	-	tRF_36	75	-27.83	22	TTGAGCCCACCCGGGGACGCCA	tRNA-Asn-GTT-5	Asn-GTT	NA	NA	FALSE	NA	Intergenic	NA	NA	FALSE	NA	NA	Intergenic	3	1735518	NA
chr7	144667142	144667164	23	-	tRF_97	71	-26.01	22	TCGAACCTCAGAGAGGGCACCA	tRNA-Met-CAT-3	Met-CAT	NA	NA	FALSE	NA	Intergenic	NA	NA	FALSE	NA	NA	Intergenic	1	1736547	NA
chr7	144667227	144667250	24	-	tRF_27	75	-33.17	21	TCGAGTCCCGGCGGAGTCGCCA	tRNA-Arg-TCT-1	Arg-TCT	NA	NA	FALSE	NA	Intergenic	NA	NA	FALSE	NA	NA	Intergenic	1	1736632	NA
chr7	144667751	144667776	26	-	tRF_93	72	-35.63	25	TCGAGCCCCATGTTGGGGGCCA	tRNA-Lys-TTT-4	Lys-TTT	NA	NA	FALSE	NA	Intergenic	NA	NA	FALSE	NA	NA	Intergenic	1	1737156	NA
chr7	144668297	144668318	22	-	tRF_33	76	-29.41	23	TCAAGCCCACCCAGGGACGCCA	tRNA-Asn-GTT-2	Asn-GTT	NA	NA	FALSE	NA	Intergenic	NA	NA	FALSE	NA	NA	Intergenic	2	1737702	NA
chr7	144668970	144668991	22	-	tRF_98	75	-29.55	16	TCGAGCCTCAGAGAAGGCACCA	tRNA-Met-CAT-4	Met-CAT	NA	NA	FALSE	NA	Intergenic	NA	NA	FALSE	NA	NA	Intergenic	1	1738375	NA
chr7	144669356	144669377	22	-	tRF_125	74	-29.39	22	TCGAATTCCAGCGGTGCCTCCA	tRNA-Thr-AGT-7	Thr-AGT	NA	NA	FALSE	ENSMUST00000033393;ENSMUST00000118556;ENSMUST00000121758;ENSMUST00000131731;ENSMUST00000155175;ENSMUST00000238848;ENSMUST00000152531;ENSMUST00000141632	Exon - CDS	ENSMUSG00000031075	Ano1	FALSE	MSTRG.62377.1;ENSMUST00000118556.8;ENSMUST00000121758.7;ENSMUST00000238848.1;MSTRG.62377.5;ENSMUST00000033393.14;ENSMUST00000152531.7;ENSMUST00000155175.7;ENSMUST00000141632.1;ENSMUST00000131731.1	NA	Exon - non-coding	3	1738761	NA
chr7	144670630	144670651	22	-	tRF_124	73	-31.12	16	TCAAATCCCAGCAGGGCCTCCA	tRNA-Thr-AGT-6	Thr-AGT	NA	NA	FALSE	NA	Intergenic	NA	NA	FALSE	NA	NA	Intergenic	1	1740035	NA
chr7	144671174	144671195	22	-	tRF_29	72	-22.28	20	TCGAGTCCCACCAGAGTCGCCA	tRNA-Arg-TCT-3	Arg-TCT	NA	NA	FALSE	NA	Intergenic	NA	NA	FALSE	NA	NA	Intergenic	1	1740579	NA
chr7	144671473	144671491	19	-	tRF_109	71	-24.91	22	TCAAATCCTGCTGACTATGCCA	tRNA-Ser-AGA-3	Ser-AGA	NA	NA	FALSE	NA	Intergenic	NA	NA	FALSE	NA	NA	Intergenic	1	1740878	NA
chr7	144671577	144671598	22	-	tRF_127	74	-31.72	17	TCGACTCCCAGTGGGGCCTCCA	tRNA-Thr-CGT-3	Thr-CGT	NA	NA	FALSE	NA	Intergenic	NA	NA	FALSE	NA	NA	Intergenic	1	1740982	NA
chr7	144672053	144672075	23	-	tRF_82	71	-23.91	22	GCCCCATGTTGGTTTGGCACCA	tRNA-Lys-CTT-13	Lys-CTT	NA	NA	FALSE	NA	Intergenic	NA	NA	FALSE	NA	NA	Intergenic	1	1741458	NA
chr7	144672676	144672699	24	-	tRF_87	73	-29.05	24	TCGAGCTCCACGTTGGGTACCA	tRNA-Lys-CTT-6	Lys-CTT	NA	NA	FALSE	NA	Intergenic	NA	NA	FALSE	NA	NA	Intergenic	1	1742081	NA
chr7	144672749	144672771	23	-	tRF_126	72	-29.58	22	TCGAACCCCGTCCGTGCCTCCA	tRNA-Thr-CGT-1_tRNA-Thr-CGT-2	Thr-CGT	NA	NA	FALSE	NA	Intergenic	NA	NA	FALSE	NA	NA	Intergenic	1	1742154	NA
chr7	144673103	144673124	22	-	tRF_37	75	-35.58	20	TCGATTCCCCGACGGGGAGCCA	tRNA-Asp-GTC-1	Asp-GTC	NA	NA	FALSE	NA	Intergenic	NA	NA	FALSE	NA	NA	Intergenic	2	1742508	NA
chr7	144673674	144673693	20	-	tRF_142	73	-29.37	20	TCGAGCCCCAGTGGAACCACCA	tRNA-Val-TAC-1	Val-TAC	NA	NA	FALSE	NA	Intergenic	NA	NA	FALSE	NA	NA	Intergenic	4	1743079	NA
chr7	144676578	144676598	21	-	tRF_127	77	-34.5	21	TCGACTCCCAGTGGGGCCTCCA	tRNA-Thr-CGT-3	Thr-CGT	NA	NA	FALSE	NA	Intergenic	NA	NA	FALSE	NA	NA	Intergenic	11	1745983	NA
chr7	144676858	144676879	22	-	tRF_1	71	-28.93	21	TCGATCCCCAGCACCTCCACCA	tRNA-Ala-AGC-1	Ala-AGC	NA	NA	FALSE	NA	Intergenic	NA	NA	FALSE	NA	NA	Intergenic	2	1746263	NA
chr7	144677195	144677216	22	-	tRF_126	71	-30.47	22	TCGAACCCCGTCCGTGCCTCCA	tRNA-Thr-CGT-1_tRNA-Thr-CGT-2	Thr-CGT	NA	NA	FALSE	NA	Intergenic	NA	NA	FALSE	NA	NA	Intergenic	1	1746600	NA
chr7	144677345	144677370	26	-	tRF_121	73	-26.6	23	TCGAATCCCAGCGGGGCCTCCA	tRNA-Thr-AGT-2	Thr-AGT	NA	NA	FALSE	NA	Intergenic	NA	NA	FALSE	NA	NA	Intergenic	3	1746750	NA
chr7	144677385	144677408	24	-	tRF_118	78	-29.48	24	TCGAGCCCCACATTGGGCGCCA	tRNA-Sup-TCA-1	Sup-TCA	NA	NA	FALSE	NA	Intergenic	NA	NA	FALSE	NA	NA	Intergenic	8	1746790	NA
chr7	144677588	144677609	22	-	tRF_75	71	-29.44	19	TCGAATCCCACTCCTGACACCA	tRNA-Leu-CAG-1_tRNA-Leu-CAG-3_tRNA-Leu-CAG-4	Leu-CAG	NA	NA	FALSE	NA	Intergenic	NA	NA	FALSE	NA	NA	Intergenic	1	1746993	NA
chr7	144677914	144677939	26	-	tRF_80	81	-32.98	24	TCGAACCCCACGTTGGGCGCCA	tRNA-Lys-CTT-1	Lys-CTT	NA	NA	FALSE	NA	Intergenic	NA	NA	FALSE	NA	NA	Intergenic	9	1747319	NA
chr7	144678170	144678191	22	-	tRF_80	73	-28.67	19	TCGAACCCCACGTTGGGCGCCA	tRNA-Lys-CTT-1	Lys-CTT	NA	NA	FALSE	NA	Intergenic	NA	NA	FALSE	NA	NA	Intergenic	1	1747575	NA
chr7	144678839	144678864	26	-	tRF_32	78	-32.46	26	TCGAGCCCACCCGGGGACGCCA	tRNA-Asn-GTT-1	Asn-GTT	NA	NA	FALSE	ENSMUST00000131731	Exon - 5' UTR	ENSMUSG00000031075	Ano1	FALSE	ENSMUST00000131731.1	NA	Exon - non-coding	7	1748244	NA
chr7	144679310	144679335	26	-	tRF_106	74	-33.86	26	TCAAATCCCAGGTGAGCCCCCA	tRNA-Pro-TGG-4	Pro-TGG	NA	NA	FALSE	NA	Intergenic	NA	NA	FALSE	NA	NA	Intergenic	1	1748715	NA
chr7	144679711	144679733	23	-	tRF_17	71	-25.17	21	TCGACTCCTACCTGGCTCGCCA	tRNA-Arg-ACG-2	Arg-ACG	NA	NA	FALSE	NA	Intergenic	NA	NA	FALSE	NA	NA	Intergenic	1	1749116	NA
chr7	144679870	144679892	23	-	tRF_29	73	-28.61	23	TCGAGTCCCACCAGAGTCGCCA	tRNA-Arg-TCT-3	Arg-TCT	NA	NA	FALSE	NA	Intergenic	NA	NA	FALSE	NA	NA	Intergenic	2	1749275	NA
chr7	144680264	144680291	28	-	tRF_124	76	-34.74	26	TCAAATCCCAGCAGGGCCTCCA	tRNA-Thr-AGT-6	Thr-AGT	NA	NA	FALSE	NA	Intergenic	NA	NA	FALSE	NA	NA	Intergenic	2	1749669	NA
chr7	144681566	144681587	22	-	tRF_73	76	-30.36	22	TCGAATCCCACCACTGCCACCA	tRNA-Leu-AAG-3_tRNA-Leu-TAG-2	Leu-AAG	ERVL-MaLR	MTEa	TRUE	NA	Intergenic	NA	NA	FALSE	NA	NA	Intergenic	5	1750971	NA
chr7	144681602	144681623	22	-	tRF_1	74	-29.53	21	TCGATCCCCAGCACCTCCACCA	tRNA-Ala-AGC-1	Ala-AGC	ERVL-MaLR	MTEa	TRUE	NA	Intergenic	NA	NA	FALSE	NA	NA	Intergenic	2	1751007	NA
chr7	144681837	144681857	21	-	tRF_70	73	-30.51	22	TCGAGCCTCACCTGGAGCACCA	tRNA-Ile-TAT-2	Ile-TAT	NA	NA	FALSE	NA	Intergenic	NA	NA	FALSE	NA	NA	Intergenic	1	1751242	NA
chr7	144682983	144683005	23	-	tRF_89	82	-31.77	21	TCAGGCCTCATGTTTGGCACCA	tRNA-Lys-CTT-8	Lys-CTT	ERVL-MaLR	ORR1F	TRUE	NA	Intergenic	NA	NA	FALSE	NA	NA	Intergenic	1	1752388	NA
chr7	144684356	144684377	22	-	tRF_100	75	-31.37	18	TTGAACCTCAGAGGGGTCACCA	tRNA-Met-CAT-6	Met-CAT	NA	NA	FALSE	NA	Intergenic	NA	NA	FALSE	NA	NA	Intergenic	1	1753761	NA
chr7	144685020	144685047	28	-	tRF_127	71	-30.07	25	TCGACTCCCAGTGGGGCCTCCA	tRNA-Thr-CGT-3	Thr-CGT	NA	NA	FALSE	NA	Intergenic	NA	NA	FALSE	NA	NA	Intergenic	1	1754425	NA
chr7	144685119	144685143	25	-	tRF_16	73	-33.2	22	TCGACTCCTGGCTGGCTCGCCA	tRNA-Arg-ACG-1_tRNA-Arg-ACG-3	Arg-ACG	NA	NA	FALSE	NA	Intergenic	NA	NA	FALSE	NA	NA	Intergenic	1	1754524	NA
chr7	144685488	144685512	25	-	tRF_44	75	-29.36	23	TCGAATCCAGGTGCCCCCTCCA	tRNA-Cys-GCA-15	Cys-GCA	NA	NA	FALSE	NA	Intergenic	NA	NA	FALSE	NA	NA	Intergenic	2	1754893	NA
chr7	144686404	144686431	28	-	tRF_85	75	-32.73	27	TCGAGCCCCACGTTGGGTGCCA	tRNA-Lys-CTT-4	Lys-CTT	NA	NA	FALSE	NA	Intergenic	NA	NA	FALSE	NA	NA	Intergenic	1	1755809	NA
chr7	144686953	144686976	24	-	tRF_19	76	-30.43	23	TCGAGTCCCATCTGGGTCGCCA	tRNA-Arg-CCG-3	Arg-CCG	NA	NA	FALSE	NA	Intergenic	NA	NA	FALSE	NA	NA	Intergenic	2	1756358	NA
chr7	144687170	144687192	23	-	tRF_83	76	-32.78	21	TGGAGCCCCACGTTGGGCGCCA	tRNA-Lys-CTT-14	Lys-CTT	NA	NA	FALSE	NA	Intergenic	NA	NA	FALSE	NA	NA	Intergenic	2	1756575	NA
chr7	144687198	144687220	23	-	tRF_9	71	-29.46	21	TCAATCCCCGGCATCTCCACCA	tRNA-Ala-CGC-2_tRNA-Ala-TGC-4	Ala-CGC	NA	NA	FALSE	NA	Intergenic	NA	NA	FALSE	NA	NA	Intergenic	1	1756603	NA
chr7	144690041	144690065	25	-	tRF_2	72	-25.8	23	TCGATGCCCACATCCTCCACCA	tRNA-Ala-AGC-10_tRNA-Ala-AGC-5	Ala-AGC	NA	NA	FALSE	NA	Intergenic	NA	NA	FALSE	NA	NA	Intergenic	1	1759446	NA
chr7	144691861	144691880	20	-	tRF_82	73	-27.55	22	GCCCCATGTTGGTTTGGCACCA	tRNA-Lys-CTT-13	Lys-CTT	ERVL-MaLR	MTE2b	TRUE	NA	Intergenic	NA	NA	FALSE	NA	NA	Intergenic	1	1761266	NA
chr7	144694545	144694571	27	-	tRF_142	71	-21.85	27	TCGAGCCCCAGTGGAACCACCA	tRNA-Val-TAC-1	Val-TAC	NA	NA	FALSE	NA	Intergenic	NA	NA	FALSE	NA	NA	Intergenic	1	1763950	NA
chr7	144695921	144695943	23	-	tRF_89	84	-30.36	23	TCAGGCCTCATGTTTGGCACCA	tRNA-Lys-CTT-8	Lys-CTT	NA	NA	FALSE	NA	Intergenic	NA	NA	FALSE	NA	NA	Intergenic	1	1765326	NA
chr7	144696538	144696558	21	-	tRF_24	77	-31.21	19	TCGAGTCCTGCCGCGGTCGCCA	tRNA-Arg-TCG-1	Arg-TCG	NA	NA	FALSE	NA	Intergenic	NA	NA	FALSE	NA	NA	Intergenic	1	1765943	NA
chr7	144696628	144696651	24	-	tRF_35	76	-31.21	22	TCAAACCCACCCGGGGACGCCA	tRNA-Asn-GTT-4	Asn-GTT	NA	NA	FALSE	NA	Intergenic	NA	NA	FALSE	NA	NA	Intergenic	1	1766033	NA
chr7	144696686	144696707	22	-	tRF_105	79	-28.39	21	TCAAATCCCAGACGAGCCCCCA	tRNA-Pro-TGG-3	Pro-TGG	NA	NA	FALSE	NA	Intergenic	NA	NA	FALSE	NA	NA	Intergenic	3	1766091	NA
chr7	144699699	144699720	22	-	tRF_89	74	-26.29	20	TCAGGCCTCATGTTTGGCACCA	tRNA-Lys-CTT-8	Lys-CTT	NA	NA	FALSE	NA	Intergenic	NA	NA	FALSE	NA	NA	Intergenic	1	1769104	NA
chr7	144701203	144701227	25	-	tRF_45	72	-27.67	23	TCAAATCCAGGTACCCCCTCCA	tRNA-Cys-GCA-19_tRNA-Cys-GCA-6	Cys-GCA	NA	NA	FALSE	NA	Intergenic	NA	NA	FALSE	NA	NA	Intergenic	1	1770608	NA
chr7	144702303	144702326	24	-	tRF_10	71	-27	23	TCGACTCCCGGCATCTCCACCA	tRNA-Ala-CGC-3	Ala-CGC	NA	NA	FALSE	NA	Intergenic	NA	NA	FALSE	NA	NA	Intergenic	1	1771708	NA
chr7	144705247	144705269	23	-	tRF_1	76	-26.83	20	TCGATCCCCAGCACCTCCACCA	tRNA-Ala-AGC-1	Ala-AGC	NA	NA	FALSE	NA	Intergenic	NA	NA	FALSE	NA	NA	Intergenic	3	1774652	NA
chr7	144705339	144705361	23	-	tRF_74	75	-30.93	19	TCGAATCCCACTTCTGACACCA	tRNA-Leu-CAA-1_tRNA-Leu-CAA-2_tRNA-Leu-CAA-3_tRNA-Leu-CAA-4_tRNA-Leu-CAG-2	Leu-CAA	NA	NA	FALSE	NA	Intergenic	NA	NA	FALSE	NA	NA	Intergenic	1	1774744	NA
chr7	144706928	144706949	22	-	tRF_33	73	-27.7	21	TCAAGCCCACCCAGGGACGCCA	tRNA-Asn-GTT-2	Asn-GTT	NA	NA	FALSE	NA	Intergenic	NA	NA	FALSE	NA	NA	Intergenic	1	1776333	NA
chr7	144707016	144707042	27	-	tRF_36	72	-29.74	26	TTGAGCCCACCCGGGGACGCCA	tRNA-Asn-GTT-5	Asn-GTT	NA	NA	FALSE	NA	Intergenic	NA	NA	FALSE	NA	NA	Intergenic	1	1776421	NA
chr7	144709274	144709298	25	-	tRF_126	71	-29.89	22	TCGAACCCCGTCCGTGCCTCCA	tRNA-Thr-CGT-1_tRNA-Thr-CGT-2	Thr-CGT	NA	NA	FALSE	NA	Intergenic	NA	NA	FALSE	NA	NA	Intergenic	1	1778679	NA
chr7	144709729	144709751	23	-	tRF_83	77	-32.65	23	TGGAGCCCCACGTTGGGCGCCA	tRNA-Lys-CTT-14	Lys-CTT	NA	NA	FALSE	NA	Intergenic	NA	NA	FALSE	NA	NA	Intergenic	2	1779134	NA
chr7	144710214	144710236	23	-	tRF_34	81	-34.54	21	TCGAGCCCACCCAGGGACGCCA	tRNA-Asn-GTT-3	Asn-GTT	ERVL-MaLR	MLT1K	TRUE	NA	Intergenic	NA	NA	FALSE	NA	NA	Intergenic	4	1779619	NA
chr7	144710387	144710412	26	-	tRF_126	71	-24	26	TCGAACCCCGTCCGTGCCTCCA	tRNA-Thr-CGT-1_tRNA-Thr-CGT-2	Thr-CGT	ERVL-MaLR	MLT1K	TRUE	NA	Intergenic	NA	NA	FALSE	NA	NA	Intergenic	1	1779792	NA
chr7	144710564	144710586	23	-	tRF_105	71	-25.53	21	TCAAATCCCAGACGAGCCCCCA	tRNA-Pro-TGG-3	Pro-TGG	NA	NA	FALSE	NA	Intergenic	NA	NA	FALSE	NA	NA	Intergenic	2	1779969	NA
chr7	144711316	144711340	25	-	tRF_5	72	-29.19	23	TCGATGCCCGCATCCTCCACCA	tRNA-Ala-AGC-4	Ala-AGC	ERVL-MaLR	MLT1D	TRUE	NA	Intergenic	NA	NA	FALSE	NA	NA	Intergenic	2	1780721	NA
chr7	144711751	144711776	26	-	tRF_106	72	-29.97	24	TCAAATCCCAGGTGAGCCCCCA	tRNA-Pro-TGG-4	Pro-TGG	NA	NA	FALSE	NA	Intergenic	NA	NA	FALSE	NA	NA	Intergenic	1	1781156	NA
chr7	144712460	144712480	21	-	tRF_36	72	-26.53	22	TTGAGCCCACCCGGGGACGCCA	tRNA-Asn-GTT-5	Asn-GTT	NA	NA	FALSE	NA	Intergenic	NA	NA	FALSE	NA	NA	Intergenic	1	1781865	NA
chr7	144712996	144713018	23	-	tRF_10	79	-34.17	23	TCGACTCCCGGCATCTCCACCA	tRNA-Ala-CGC-3	Ala-CGC	NA	NA	FALSE	NA	Intergenic	NA	NA	FALSE	NA	NA	Intergenic	5	1782401	NA
chr7	144713686	144713708	23	-	tRF_127	77	-34.24	19	TCGACTCCCAGTGGGGCCTCCA	tRNA-Thr-CGT-3	Thr-CGT	NA	NA	FALSE	NA	Intergenic	NA	NA	FALSE	NA	NA	Intergenic	2	1783091	NA
chr7	144714287	144714313	27	-	tRF_139	76	-28.74	27	TCAATTCCCAGTACCATAGCCA	tRNA-Val-AAC-6	Val-AAC	NA	NA	FALSE	NA	Intergenic	NA	NA	FALSE	NA	NA	Intergenic	1	1783692	NA
chr7	144716017	144716038	22	-	tRF_1	76	-32.32	17	TCGATCCCCAGCACCTCCACCA	tRNA-Ala-AGC-1	Ala-AGC	NA	NA	FALSE	NA	Intergenic	NA	NA	FALSE	NA	NA	Intergenic	3	1785422	NA
chr7	144716528	144716553	26	-	tRF_33	76	-28.67	26	TCAAGCCCACCCAGGGACGCCA	tRNA-Asn-GTT-2	Asn-GTT	NA	NA	FALSE	NA	Intergenic	NA	NA	FALSE	NA	NA	Intergenic	4	1785933	NA
chr7	144716768	144716791	24	-	tRF_119	71	-28.18	23	TCAAACCCCACTCCCAGTACCA	tRNA-Sup-TTA-1	Sup-TTA	NA	NA	FALSE	NA	Intergenic	NA	NA	FALSE	NA	NA	Intergenic	2	1786173	NA
chr7	144718180	144718204	25	-	tRF_107	71	-26.79	24	CAATTCCACCTTTCGGGCGCCA	tRNA-SeC-TCA-1	SeC-TCA	ERVL-MaLR	MTEb	TRUE	NA	Intergenic	NA	NA	FALSE	NA	NA	Intergenic	1	1787585	NA
chr7	144719047	144719068	22	-	tRF_113	72	-27.99	19	TCGAATCCCACCTTCGTCGCCA	tRNA-Ser-GCT-1	Ser-GCT	ERVL-MaLR	ORR1E	TRUE	NA	Intergenic	NA	NA	FALSE	NA	NA	Intergenic	1	1788452	NA
chr7	144719635	144719656	22	-	tRF_132	73	-32.94	21	TCAAGTCACGTCGGGGTCACCA	tRNA-Trp-CCA-5	Trp-CCA	NA	NA	FALSE	NA	Intergenic	NA	NA	FALSE	NA	NA	Intergenic	1	1789040	NA
chr7	144720882	144720909	28	-	tRF_41	79	-36.81	28	TCAAATCCAGGTGCCCCCTCCA	tRNA-Cys-GCA-1_tRNA-Cys-GCA-11_tRNA-Cys-GCA-13_tRNA-Cys-GCA-14_tRNA-Cys-GCA-16_tRNA-Cys-GCA-17_tRNA-Cys-GCA-18_tRNA-Cys-GCA-21_tRNA-Cys-GCA-25_tRNA-Cys-GCA-4_tRNA-Cys-GCA-9	Cys-GCA	NA	NA	FALSE	NA	Intergenic	NA	NA	FALSE	NA	NA	Intergenic	7	1790287	NA
chr7	144722229	144722250	22	-	tRF_126	73	-33.41	17	TCGAACCCCGTCCGTGCCTCCA	tRNA-Thr-CGT-1_tRNA-Thr-CGT-2	Thr-CGT	NA	NA	FALSE	NA	Intergenic	NA	NA	FALSE	NA	NA	Intergenic	1	1791634	NA
chr7	144723293	144723315	23	-	tRF_33	73	-25.38	21	TCAAGCCCACCCAGGGACGCCA	tRNA-Asn-GTT-2	Asn-GTT	NA	NA	FALSE	NA	Intergenic	NA	NA	FALSE	NA	NA	Intergenic	3	1792698	NA
chr7	144727223	144727243	21	-	tRF_44	73	-30.47	20	TCGAATCCAGGTGCCCCCTCCA	tRNA-Cys-GCA-15	Cys-GCA	NA	NA	FALSE	NA	Intergenic	NA	NA	FALSE	NA	NA	Intergenic	2	1796628	NA
chr7	144729150	144729172	23	-	tRF_70	75	-30.75	18	TCGAGCCTCACCTGGAGCACCA	tRNA-Ile-TAT-2	Ile-TAT	NA	NA	FALSE	NA	Intergenic	NA	NA	FALSE	NA	NA	Intergenic	1	1798555	NA
chr7	144731866	144731889	24	-	tRF_36	71	-30.35	22	TTGAGCCCACCCGGGGACGCCA	tRNA-Asn-GTT-5	Asn-GTT	NA	NA	FALSE	NA	Intergenic	NA	NA	FALSE	NA	NA	Intergenic	1	1801271	NA
chr7	144733219	144733242	24	-	tRF_86	76	-30.88	20	TCATGCCCCATGTTGGGTACCA	tRNA-Lys-CTT-5	Lys-CTT	NA	NA	FALSE	NA	Intergenic	NA	NA	FALSE	NA	NA	Intergenic	1	1802624	NA
chr7	144733860	144733883	24	-	tRF_99	74	-31.52	21	TCAAACCTCAGAGGGGGCACCA	tRNA-Met-CAT-5	Met-CAT	NA	NA	FALSE	NA	Intergenic	NA	NA	FALSE	NA	NA	Intergenic	1	1803265	NA
chr7	144734610	144734639	30	-	tRF_94	72	-31.1	29	TCAAGTCCCTGTTCGAGCCCCA	tRNA-Lys-TTT-5	Lys-TTT	NA	NA	FALSE	NA	Intergenic	NA	NA	FALSE	NA	NA	Intergenic	1	1804015	NA
chr7	144736333	144736354	22	-	tRF_21	71	-31.31	21	TCGAGTCCCACCTGGGGTGCCA	tRNA-Arg-CCT-2	Arg-CCT	NA	NA	FALSE	NA	Intergenic	NA	NA	FALSE	NA	NA	Intergenic	1	1805738	NA
chr7	144736394	144736415	22	-	tRF_41	81	-31.94	17	TCAAATCCAGGTGCCCCCTCCA	tRNA-Cys-GCA-1_tRNA-Cys-GCA-11_tRNA-Cys-GCA-13_tRNA-Cys-GCA-14_tRNA-Cys-GCA-16_tRNA-Cys-GCA-17_tRNA-Cys-GCA-18_tRNA-Cys-GCA-21_tRNA-Cys-GCA-25_tRNA-Cys-GCA-4_tRNA-Cys-GCA-9	Cys-GCA	NA	NA	FALSE	NA	Intergenic	NA	NA	FALSE	NA	NA	Intergenic	11	1805799	NA
chr7	144737096	144737117	22	-	tRF_42	78	-28.69	19	TCAAATCCAGATGCCCCCTCCA	tRNA-Cys-GCA-10	Cys-GCA	NA	NA	FALSE	NA	Intergenic	NA	NA	FALSE	NA	NA	Intergenic	4	1806501	NA
chr7	144737689	144737710	22	-	tRF_102	74	-28.73	22	TCGATCCCGGGTTTCAGCACCA	tRNA-Phe-GAA-2	Phe-GAA	NA	NA	FALSE	NA	Intergenic	NA	NA	FALSE	NA	NA	Intergenic	1	1807094	NA
chr7	144738096	144738123	28	-	tRF_44	81	-35.54	27	TCGAATCCAGGTGCCCCCTCCA	tRNA-Cys-GCA-15	Cys-GCA	NA	NA	FALSE	NA	Intergenic	NA	NA	FALSE	NA	NA	Intergenic	2	1807501	NA
chr7	144738178	144738199	22	-	tRF_23	71	-31.79	21	TCGAGTCCCATCTGGGGTGCCA	tRNA-Arg-CCT-4	Arg-CCT	NA	NA	FALSE	NA	Intergenic	NA	NA	FALSE	NA	NA	Intergenic	1	1807583	NA
chr7	144738291	144738315	25	-	tRF_1	78	-34.89	24	TCGATCCCCAGCACCTCCACCA	tRNA-Ala-AGC-1	Ala-AGC	NA	NA	FALSE	NA	Intergenic	NA	NA	FALSE	NA	NA	Intergenic	8	1807696	NA
chr7	144739739	144739761	23	-	tRF_96	71	-31.95	17	TCGAACCTCAGAGGGGGCACCA	tRNA-Met-CAT-2	Met-CAT	NA	NA	FALSE	NA	Intergenic	NA	NA	FALSE	NA	NA	Intergenic	1	1809144	NA
chr7	144740702	144740728	27	-	tRF_121	71	-31.87	24	TCGAATCCCAGCGGGGCCTCCA	tRNA-Thr-AGT-2	Thr-AGT	NA	NA	FALSE	NA	Intergenic	NA	NA	FALSE	NA	NA	Intergenic	1	1810107	NA
chr7	144741163	144741185	23	-	tRF_43	72	-25.28	20	TCAAATCCAGGTGTCCCCTCCA	tRNA-Cys-GCA-12	Cys-GCA	NA	NA	FALSE	NA	Intergenic	NA	NA	FALSE	NA	NA	Intergenic	1	1810568	NA
chr7	144743917	144743938	22	-	tRF_121	72	-32.63	14	TCGAATCCCAGCGGGGCCTCCA	tRNA-Thr-AGT-2	Thr-AGT	NA	NA	FALSE	NA	Intergenic	NA	NA	FALSE	NA	NA	Intergenic	3	1813322	NA
chr7	144744745	144744768	24	-	tRF_89	73	-31.35	24	TCAGGCCTCATGTTTGGCACCA	tRNA-Lys-CTT-8	Lys-CTT	NA	NA	FALSE	NA	Intergenic	NA	NA	FALSE	NA	NA	Intergenic	1	1814150	NA
chr7	144746998	144747020	23	-	tRF_88	75	-25.07	22	TCGAGCCCCATATTAGGCACCA	tRNA-Lys-CTT-7	Lys-CTT	NA	NA	FALSE	NA	Intergenic	NA	NA	FALSE	NA	NA	Intergenic	3	1816403	NA
chr7	144747148	144747172	25	-	tRF_34	71	-25.05	25	TCGAGCCCACCCAGGGACGCCA	tRNA-Asn-GTT-3	Asn-GTT	NA	NA	FALSE	NA	Intergenic	NA	NA	FALSE	NA	NA	Intergenic	1	1816553	NA
chr7	144747505	144747525	21	-	tRF_16	77	-36.36	21	TCGACTCCTGGCTGGCTCGCCA	tRNA-Arg-ACG-1_tRNA-Arg-ACG-3	Arg-ACG	NA	NA	FALSE	NA	Intergenic	NA	NA	FALSE	NA	NA	Intergenic	1	1816910	NA
chr7	144748028	144748050	23	-	tRF_97	71	-26.91	22	TCGAACCTCAGAGAGGGCACCA	tRNA-Met-CAT-3	Met-CAT	NA	NA	FALSE	NA	Intergenic	NA	NA	FALSE	NA	NA	Intergenic	2	1817433	NA
chr7	144750867	144750889	23	-	tRF_123	72	-28.52	16	TCGAATCCCAGCAAGGCCTCCA	tRNA-Thr-AGT-5	Thr-AGT	NA	NA	FALSE	NA	Intergenic	NA	NA	FALSE	NA	NA	Intergenic	1	1820272	NA
chr7	144751513	144751534	22	-	tRF_55	71	-25.71	22	TCGACTCCCGGTGTGGGAACCA	tRNA-Glu-TTC-1	Glu-TTC	NA	NA	FALSE	NA	Intergenic	NA	NA	FALSE	NA	NA	Intergenic	1	1820918	NA
chr7	144751978	144751999	22	-	tRF_21	74	-28.99	21	TCGAGTCCCACCTGGGGTGCCA	tRNA-Arg-CCT-2	Arg-CCT	NA	NA	FALSE	NA	Intergenic	NA	NA	FALSE	MSTRG.62377.1;MSTRG.62377.5;ENSMUST00000155175.7	NA	Exon - non-coding	1	1821383	NA
chr7	144752258	144752280	23	-	tRF_69	73	-30.26	19	TCGATCCTCACCTGGAGCACCA	tRNA-Ile-TAT-1	Ile-TAT	NA	NA	FALSE	NA	Intergenic	NA	NA	FALSE	NA	NA	Intergenic	1	1821663	NA
chr7	144752958	144752980	23	-	tRF_88	73	-31.63	21	TCGAGCCCCATATTAGGCACCA	tRNA-Lys-CTT-7	Lys-CTT	NA	NA	FALSE	NA	Intergenic	NA	NA	FALSE	NA	NA	Intergenic	2	1822363	NA
chr7	144756052	144756073	22	-	tRF_59	71	-26.8	20	TCGATTCCCGGCCAATGCACCA	tRNA-Gly-CCC-2_tRNA-Gly-CCC-3_tRNA-Gly-CCC-4_tRNA-Gly-GCC-2	Gly-CCC	NA	NA	FALSE	NA	Intergenic	NA	NA	FALSE	NA	NA	Intergenic	1	1825457	NA
chr7	144756198	144756219	22	-	tRF_89	88	-32.89	20	TCAGGCCTCATGTTTGGCACCA	tRNA-Lys-CTT-8	Lys-CTT	NA	NA	FALSE	NA	Intergenic	NA	NA	FALSE	NA	NA	Intergenic	1	1825603	NA
chr7	144756470	144756495	26	-	tRF_16	74	-33.31	25	TCGACTCCTGGCTGGCTCGCCA	tRNA-Arg-ACG-1_tRNA-Arg-ACG-3	Arg-ACG	NA	NA	FALSE	NA	Intergenic	NA	NA	FALSE	NA	NA	Intergenic	2	1825875	NA
chr7	144757437	144757456	20	-	tRF_118	71	-29.58	21	TCGAGCCCCACATTGGGCGCCA	tRNA-Sup-TCA-1	Sup-TCA	NA	NA	FALSE	NA	Intergenic	NA	NA	FALSE	NA	NA	Intergenic	1	1826842	NA
chr7	144757699	144757721	23	-	tRF_29	78	-33.19	20	TCGAGTCCCACCAGAGTCGCCA	tRNA-Arg-TCT-3	Arg-TCT	ERVL-MaLR	MTD	TRUE	NA	Intergenic	NA	NA	FALSE	NA	NA	Intergenic	2	1827104	NA
chr7	144758718	144758740	23	-	tRF_71	73	-27.47	21	TTGAGCCCCAGTGGAACTACCA	tRNA-Ile-TAT-3	Ile-TAT	NA	NA	FALSE	NA	Intergenic	NA	NA	FALSE	NA	NA	Intergenic	1	1828123	NA
chr7	144759337	144759358	22	-	tRF_93	76	-34.64	19	TCGAGCCCCATGTTGGGGGCCA	tRNA-Lys-TTT-4	Lys-TTT	ERV1	MLTR14	TRUE	NA	Intergenic	NA	NA	FALSE	NA	NA	Intergenic	1	1828742	NA
chr7	144759758	144759779	22	-	tRF_78	74	-29.31	22	TCGAACCCCACTCCCAGTACCA	tRNA-Leu-TAA-3	Leu-TAA	NA	NA	FALSE	NA	Intergenic	NA	NA	FALSE	NA	NA	Intergenic	4	1829163	NA
chr7	144761181	144761206	26	-	tRF_34	73	-32.62	26	TCGAGCCCACCCAGGGACGCCA	tRNA-Asn-GTT-3	Asn-GTT	NA	NA	FALSE	NA	Intergenic	NA	NA	FALSE	NA	NA	Intergenic	3	1830586	NA
chr7	144761332	144761355	24	-	tRF_69	73	-28.05	23	TCGATCCTCACCTGGAGCACCA	tRNA-Ile-TAT-1	Ile-TAT	NA	NA	FALSE	NA	Intergenic	NA	NA	FALSE	NA	NA	Intergenic	1	1830737	NA
chr7	144761733	144761757	25	-	tRF_123	73	-28.91	24	TCGAATCCCAGCAAGGCCTCCA	tRNA-Thr-AGT-5	Thr-AGT	NA	NA	FALSE	NA	Intergenic	NA	NA	FALSE	NA	NA	Intergenic	4	1831138	NA
chr7	144762387	144762410	24	-	tRF_21	75	-31.89	19	TCGAGTCCCACCTGGGGTGCCA	tRNA-Arg-CCT-2	Arg-CCT	NA	NA	FALSE	NA	Intergenic	NA	NA	FALSE	NA	NA	Intergenic	2	1831792	NA
chr7	144763284	144763305	22	-	tRF_2	72	-26.59	17	TCGATGCCCACATCCTCCACCA	tRNA-Ala-AGC-10_tRNA-Ala-AGC-5	Ala-AGC	NA	NA	FALSE	NA	Intergenic	NA	NA	FALSE	NA	NA	Intergenic	1	1832689	NA
chr7	144764652	144764676	25	-	tRF_126	72	-27.76	22	TCGAACCCCGTCCGTGCCTCCA	tRNA-Thr-CGT-1_tRNA-Thr-CGT-2	Thr-CGT	NA	NA	FALSE	NA	Intergenic	NA	NA	FALSE	NA	NA	Intergenic	1	1834057	NA
chr7	144765527	144765548	22	-	tRF_15	77	-29.59	19	TCAATTCCCGGCATCTCCACCA	tRNA-Ala-TGC-8	Ala-TGC	NA	NA	FALSE	NA	Intergenic	NA	NA	FALSE	NA	NA	Intergenic	3	1834932	NA
chr7	144767311	144767330	20	-	tRF_19	71	-30.19	21	TCGAGTCCCATCTGGGTCGCCA	tRNA-Arg-CCG-3	Arg-CCG	NA	NA	FALSE	NA	Intergenic	NA	NA	FALSE	NA	NA	Intergenic	1	1836716	NA
chr7	144768018	144768038	21	-	tRF_127	71	-28.95	20	TCGACTCCCAGTGGGGCCTCCA	tRNA-Thr-CGT-3	Thr-CGT	NA	NA	FALSE	NA	Intergenic	NA	NA	FALSE	NA	NA	Intergenic	1	1837423	NA
chr7	144768163	144768187	25	-	tRF_96	79	-32.06	25	TCGAACCTCAGAGGGGGCACCA	tRNA-Met-CAT-2	Met-CAT	NA	NA	FALSE	NA	Intergenic	NA	NA	FALSE	NA	NA	Intergenic	2	1837568	NA
chr7	144768249	144768273	25	-	tRF_24	73	-29.52	24	TCGAGTCCTGCCGCGGTCGCCA	tRNA-Arg-TCG-1	Arg-TCG	NA	NA	FALSE	NA	Intergenic	NA	NA	FALSE	NA	NA	Intergenic	1	1837654	NA
chr7	144768736	144768759	24	-	tRF_68	71	-29.56	22	TCGATGCCCGTATGGGCCACCA	tRNA-Ile-AAT-4	Ile-AAT	NA	NA	FALSE	NA	Intergenic	NA	NA	FALSE	NA	NA	Intergenic	1	1838141	NA
chr7	144768767	144768791	25	-	tRF_115	72	-28.08	22	TCGAATCCCATCCTCATCGCCA	tRNA-Ser-GCT-5	Ser-GCT	NA	NA	FALSE	NA	Intergenic	NA	NA	FALSE	NA	NA	Intergenic	1	1838172	NA
chr7	144768865	144768886	22	-	tRF_139	71	-22.78	20	TCAATTCCCAGTACCATAGCCA	tRNA-Val-AAC-6	Val-AAC	NA	NA	FALSE	NA	Intergenic	NA	NA	FALSE	NA	NA	Intergenic	1	1838270	NA
chr7	144768936	144768957	22	-	tRF_139	71	-22.78	20	TCAATTCCCAGTACCATAGCCA	tRNA-Val-AAC-6	Val-AAC	NA	NA	FALSE	NA	Intergenic	NA	NA	FALSE	NA	NA	Intergenic	1	1838341	NA
chr7	144770263	144770290	28	-	tRF_21	72	-28.27	28	TCGAGTCCCACCTGGGGTGCCA	tRNA-Arg-CCT-2	Arg-CCT	NA	NA	FALSE	NA	Intergenic	NA	NA	FALSE	NA	NA	Intergenic	2	1839668	NA
chr7	144771032	144771054	23	-	tRF_60	71	-28.48	23	TCGATTCCCGGCCCATGCACCA	tRNA-Gly-GCC-1	Gly-GCC	NA	NA	FALSE	NA	Intergenic	NA	NA	FALSE	NA	NA	Intergenic	1	1840437	NA
chr7	144771628	144771649	22	-	tRF_16	71	-30.76	16	TCGACTCCTGGCTGGCTCGCCA	tRNA-Arg-ACG-1_tRNA-Arg-ACG-3	Arg-ACG	NA	NA	FALSE	NA	Intergenic	NA	NA	FALSE	NA	NA	Intergenic	1	1841033	NA
chr7	144771845	144771868	24	-	tRF_70	72	-25.89	24	TCGAGCCTCACCTGGAGCACCA	tRNA-Ile-TAT-2	Ile-TAT	NA	NA	FALSE	NA	Intergenic	NA	NA	FALSE	NA	NA	Intergenic	2	1841250	NA
chr7	144772465	144772486	22	-	tRF_49	74	-30.36	21	TCAAATCTCGGTGGGACCTCCA	tRNA-Gln-CTG-1_tRNA-Gln-CTG-3_tRNA-Gln-CTG-4_tRNA-Gln-TTG-1_tRNA-Gln-TTG-2_tRNA-Gln-TTG-3_tRNA-Gln-TTG-5	Gln-CTG	NA	NA	FALSE	NA	Intergenic	NA	NA	FALSE	NA	NA	Intergenic	1	1841870	NA
chr7	144772728	144772750	23	-	tRF_100	77	-29.83	21	TTGAACCTCAGAGGGGTCACCA	tRNA-Met-CAT-6	Met-CAT	NA	NA	FALSE	NA	Intergenic	NA	NA	FALSE	NA	NA	Intergenic	2	1842133	NA
chr7	144773361	144773384	24	-	tRF_106	74	-28.64	22	TCAAATCCCAGGTGAGCCCCCA	tRNA-Pro-TGG-4	Pro-TGG	ERVL-MaLR	MTD	TRUE	NA	Intergenic	NA	NA	FALSE	NA	NA	Intergenic	1	1842766	NA
chr7	144773737	144773759	23	-	tRF_139	74	-28.88	21	TCAATTCCCAGTACCATAGCCA	tRNA-Val-AAC-6	Val-AAC	NA	NA	FALSE	NA	Intergenic	NA	NA	FALSE	NA	NA	Intergenic	1	1843142	NA
chr7	144774340	144774361	22	-	tRF_20	78	-35.47	23	TCGAGTCCCACCTGGGGTACCA	tRNA-Arg-CCT-1	Arg-CCT	NA	NA	FALSE	NA	Intergenic	NA	NA	FALSE	NA	NA	Intergenic	4	1843745	NA
chr7	144774476	144774497	22	-	tRF_10	72	-23.69	20	TCGACTCCCGGCATCTCCACCA	tRNA-Ala-CGC-3	Ala-CGC	NA	NA	FALSE	NA	Intergenic	NA	NA	FALSE	NA	NA	Intergenic	2	1843881	NA
chr7	144774594	144774615	22	-	tRF_101	71	-26.72	19	TCGATCCCGGGTTTCGGCACCA	tRNA-Phe-GAA-1	Phe-GAA	NA	NA	FALSE	NA	Intergenic	NA	NA	FALSE	NA	NA	Intergenic	2	1843999	NA
chr7	144774966	144774992	27	-	tRF_127	71	-30.08	25	TCGACTCCCAGTGGGGCCTCCA	tRNA-Thr-CGT-3	Thr-CGT	NA	NA	FALSE	NA	Intergenic	NA	NA	FALSE	NA	NA	Intergenic	1	1844371	NA
chr7	144775383	144775407	25	-	tRF_33	75	-30.24	25	TCAAGCCCACCCAGGGACGCCA	tRNA-Asn-GTT-2	Asn-GTT	NA	NA	FALSE	NA	Intergenic	NA	NA	FALSE	NA	NA	Intergenic	3	1844788	NA
chr7	144776030	144776051	22	-	tRF_127	75	-33.34	20	TCGACTCCCAGTGGGGCCTCCA	tRNA-Thr-CGT-3	Thr-CGT	NA	NA	FALSE	NA	Intergenic	NA	NA	FALSE	NA	NA	Intergenic	1	1845435	NA
chr7	144777767	144777785	19	-	tRF_23	72	-27.43	20	TCGAGTCCCATCTGGGGTGCCA	tRNA-Arg-CCT-4	Arg-CCT	NA	NA	FALSE	NA	Intergenic	NA	NA	FALSE	NA	NA	Intergenic	1	1847172	NA
chr7	144779072	144779093	22	-	tRF_132	72	-26.8	22	TCAAGTCACGTCGGGGTCACCA	tRNA-Trp-CCA-5	Trp-CCA	NA	NA	FALSE	NA	Intergenic	NA	NA	FALSE	NA	NA	Intergenic	1	1848477	NA
chr7	144779867	144779890	24	-	tRF_85	73	-30.93	21	TCGAGCCCCACGTTGGGTGCCA	tRNA-Lys-CTT-4	Lys-CTT	NA	NA	FALSE	NA	Intergenic	NA	NA	FALSE	NA	NA	Intergenic	1	1849272	NA
chr7	144779964	144779985	22	-	tRF_1	71	-30.13	23	TCGATCCCCAGCACCTCCACCA	tRNA-Ala-AGC-1	Ala-AGC	NA	NA	FALSE	NA	Intergenic	NA	NA	FALSE	NA	NA	Intergenic	1	1849369	NA
chr7	144780378	144780400	23	-	tRF_121	71	-27.98	20	TCGAATCCCAGCGGGGCCTCCA	tRNA-Thr-AGT-2	Thr-AGT	NA	NA	FALSE	NA	Intergenic	NA	NA	FALSE	NA	NA	Intergenic	1	1849783	NA
chr7	144780472	144780492	21	-	tRF_98	78	-28.3	22	TCGAGCCTCAGAGAAGGCACCA	tRNA-Met-CAT-4	Met-CAT	NA	NA	FALSE	NA	Intergenic	NA	NA	FALSE	NA	NA	Intergenic	4	1849877	NA
chr7	144780678	144780702	25	-	tRF_83	73	-34.8	26	TGGAGCCCCACGTTGGGCGCCA	tRNA-Lys-CTT-14	Lys-CTT	NA	NA	FALSE	NA	Intergenic	NA	NA	FALSE	NA	NA	Intergenic	2	1850083	NA
chr7	144781006	144781027	22	-	tRF_93	73	-29.01	20	TCGAGCCCCATGTTGGGGGCCA	tRNA-Lys-TTT-4	Lys-TTT	NA	NA	FALSE	NA	Intergenic	NA	NA	FALSE	NA	NA	Intergenic	2	1850411	NA
chr7	144781399	144781423	25	-	tRF_106	72	-22.4	25	TCAAATCCCAGGTGAGCCCCCA	tRNA-Pro-TGG-4	Pro-TGG	NA	NA	FALSE	NA	Intergenic	NA	NA	FALSE	NA	NA	Intergenic	1	1850804	NA
chr7	144782297	144782321	25	-	tRF_36	79	-34.65	23	TTGAGCCCACCCGGGGACGCCA	tRNA-Asn-GTT-5	Asn-GTT	NA	NA	FALSE	NA	Intergenic	NA	NA	FALSE	NA	NA	Intergenic	4	1851702	NA
chr7	144782874	144782894	21	-	tRF_130	71	-26.27	22	TCAAATCACGTCGGGGTCACCA	tRNA-Trp-CCA-1_tRNA-Trp-CCA-3_tRNA-Trp-CCA-4_tRNA-Trp-CCA-6	Trp-CCA	NA	NA	FALSE	NA	Intergenic	NA	NA	FALSE	NA	NA	Intergenic	2	1852279	NA
chr7	144783613	144783637	25	-	tRF_17	72	-29.42	25	TCGACTCCTACCTGGCTCGCCA	tRNA-Arg-ACG-2	Arg-ACG	ERVL-MaLR	MTC	TRUE	NA	Intergenic	NA	NA	FALSE	NA	NA	Intergenic	2	1853018	NA
chr7	144785251	144785272	22	-	tRF_101	76	-31.31	19	TCGATCCCGGGTTTCGGCACCA	tRNA-Phe-GAA-1	Phe-GAA	NA	NA	FALSE	NA	Intergenic	NA	NA	FALSE	NA	NA	Intergenic	6	1854656	NA
chr7	144786082	144786103	22	-	tRF_1	80	-34.35	18	TCGATCCCCAGCACCTCCACCA	tRNA-Ala-AGC-1	Ala-AGC	NA	NA	FALSE	NA	Intergenic	NA	NA	FALSE	NA	NA	Intergenic	8	1855487	NA
chr7	144786528	144786548	21	-	tRF_20	74	-35.49	20	TCGAGTCCCACCTGGGGTACCA	tRNA-Arg-CCT-1	Arg-CCT	NA	NA	FALSE	NA	Intergenic	NA	NA	FALSE	NA	NA	Intergenic	1	1855933	NA
chr7	144788778	144788803	26	-	tRF_34	72	-28.28	25	TCGAGCCCACCCAGGGACGCCA	tRNA-Asn-GTT-3	Asn-GTT	NA	NA	FALSE	NA	Intergenic	NA	NA	FALSE	NA	NA	Intergenic	1	1858183	NA
chr7	144792059	144792081	23	-	tRF_35	73	-23	22	TCAAACCCACCCGGGGACGCCA	tRNA-Asn-GTT-4	Asn-GTT	NA	NA	FALSE	NA	Intergenic	NA	NA	FALSE	NA	NA	Intergenic	1	1861464	NA
chr7	144793530	144793552	23	-	tRF_61	80	-31.53	21	TTGATTCCCGGCCAATGCACCA	tRNA-Gly-GCC-3	Gly-GCC	NA	NA	FALSE	NA	Intergenic	NA	NA	FALSE	NA	NA	Intergenic	4	1862935	NA
chr7	144793575	144793598	24	-	tRF_14	76	-32.69	23	TCGATCCCCGGCACCTCCACCA	tRNA-Ala-TGC-1	Ala-TGC	NA	NA	FALSE	NA	Intergenic	NA	NA	FALSE	NA	NA	Intergenic	3	1862980	NA
chr7	144795339	144795366	28	-	tRF_69	80	-36.39	27	TCGATCCTCACCTGGAGCACCA	tRNA-Ile-TAT-1	Ile-TAT	ERVL-MaLR	MTEb	TRUE	NA	Intergenic	NA	NA	FALSE	NA	NA	Intergenic	2	1864744	NA
chr7	144795955	144795980	26	-	tRF_49	82	-35.53	25	TCAAATCTCGGTGGGACCTCCA	tRNA-Gln-CTG-1_tRNA-Gln-CTG-3_tRNA-Gln-CTG-4_tRNA-Gln-TTG-1_tRNA-Gln-TTG-2_tRNA-Gln-TTG-3_tRNA-Gln-TTG-5	Gln-CTG	NA	NA	FALSE	NA	Intergenic	NA	NA	FALSE	NA	NA	Intergenic	4	1865360	NA
chr7	144796009	144796032	24	-	tRF_52	77	-32.71	24	TCGAGTCTTGGTGAGACCACCA	tRNA-Gln-TTG-4	Gln-TTG	NA	NA	FALSE	NA	Intergenic	NA	NA	FALSE	NA	NA	Intergenic	1	1865414	NA
chr7	144796665	144796686	22	-	tRF_96	75	-28.03	20	TCGAACCTCAGAGGGGGCACCA	tRNA-Met-CAT-2	Met-CAT	NA	NA	FALSE	NA	Intergenic	NA	NA	FALSE	NA	NA	Intergenic	2	1866070	NA
chr7	144797446	144797468	23	-	tRF_21	73	-27.15	23	TCGAGTCCCACCTGGGGTGCCA	tRNA-Arg-CCT-2	Arg-CCT	NA	NA	FALSE	NA	Intergenic	NA	NA	FALSE	NA	NA	Intergenic	4	1866851	NA
chr7	144797871	144797892	22	-	tRF_124	71	-27.28	21	TCAAATCCCAGCAGGGCCTCCA	tRNA-Thr-AGT-6	Thr-AGT	NA	NA	FALSE	NA	Intergenic	NA	NA	FALSE	NA	NA	Intergenic	1	1867276	NA
chr7	144798024	144798042	19	-	tRF_89	71	-28.99	20	TCAGGCCTCATGTTTGGCACCA	tRNA-Lys-CTT-8	Lys-CTT	NA	NA	FALSE	NA	Intergenic	NA	NA	FALSE	NA	NA	Intergenic	1	1867429	NA
chr7	144798932	144798953	22	-	tRF_82	77	-34.73	21	GCCCCATGTTGGTTTGGCACCA	tRNA-Lys-CTT-13	Lys-CTT	NA	NA	FALSE	NA	Intergenic	NA	NA	FALSE	NA	NA	Intergenic	1	1868337	NA
chr7	144800072	144800099	28	-	tRF_33	74	-31.87	27	TCAAGCCCACCCAGGGACGCCA	tRNA-Asn-GTT-2	Asn-GTT	NA	NA	FALSE	NA	Intergenic	NA	NA	FALSE	NA	NA	Intergenic	1	1869477	NA
chr7	144800483	144800504	22	-	tRF_129	73	-28.83	17	TCAAATCTCGCTGGGGCCTCCA	tRNA-Thr-TGT-2_tRNA-Thr-TGT-3	Thr-TGT	NA	NA	FALSE	NA	Intergenic	NA	NA	FALSE	NA	NA	Intergenic	2	1869888	NA
chr7	144800657	144800679	23	-	tRF_117	72	-25.63	19	TCGAACCCTGCTCGCTGCGCCA	tRNA-Ser-TGA-1	Ser-TGA	NA	NA	FALSE	NA	Intergenic	NA	NA	FALSE	NA	NA	Intergenic	1	1870062	NA
chr7	144801009	144801030	22	-	tRF_77	75	-32.28	16	TCGAACCCCACTCCTGGTACCA	tRNA-Leu-TAA-2	Leu-TAA	NA	NA	FALSE	NA	Intergenic	NA	NA	FALSE	NA	NA	Intergenic	3	1870414	NA
chr7	144802639	144802664	26	-	tRF_80	72	-27.23	25	TCGAACCCCACGTTGGGCGCCA	tRNA-Lys-CTT-1	Lys-CTT	NA	NA	FALSE	NA	Intergenic	NA	NA	FALSE	NA	NA	Intergenic	1	1872044	NA
chr7	144803042	144803064	23	-	tRF_106	72	-27.8	22	TCAAATCCCAGGTGAGCCCCCA	tRNA-Pro-TGG-4	Pro-TGG	NA	NA	FALSE	NA	Intergenic	NA	NA	FALSE	NA	NA	Intergenic	2	1872447	NA
chr7	144803541	144803563	23	-	tRF_82	72	-25.35	23	GCCCCATGTTGGTTTGGCACCA	tRNA-Lys-CTT-13	Lys-CTT	NA	NA	FALSE	NA	Intergenic	NA	NA	FALSE	NA	NA	Intergenic	1	1872946	NA
chr7	144803600	144803625	26	-	tRF_13	71	-31.87	26	TCGACTCCCAGCATCTCCACCA	tRNA-Ala-CGC-6	Ala-CGC	NA	NA	FALSE	NA	Intergenic	NA	NA	FALSE	NA	NA	Intergenic	1	1873005	NA
chr7	144803892	144803914	23	-	tRF_132	76	-27.28	20	TCAAGTCACGTCGGGGTCACCA	tRNA-Trp-CCA-5	Trp-CCA	NA	NA	FALSE	NA	Intergenic	NA	NA	FALSE	NA	NA	Intergenic	2	1873297	NA
chr7	144805869	144805890	22	-	tRF_106	82	-28.82	20	TCAAATCCCAGGTGAGCCCCCA	tRNA-Pro-TGG-4	Pro-TGG	NA	NA	FALSE	NA	Intergenic	NA	NA	FALSE	NA	NA	Intergenic	3	1875274	NA
chr7	144807143	144807164	22	-	tRF_137	77	-26.01	20	TCGAAACCGGGCGGGAACACCA	tRNA-Val-AAC-3_tRNA-Val-CAC-3	Val-AAC	ERVL-MaLR	MTD	TRUE	NA	Intergenic	NA	NA	FALSE	NA	NA	Intergenic	2	1876548	NA
chr7	144807230	144807252	23	-	tRF_82	75	-31.94	23	GCCCCATGTTGGTTTGGCACCA	tRNA-Lys-CTT-13	Lys-CTT	ERVL-MaLR	MTD	TRUE	NA	Intergenic	NA	NA	FALSE	NA	NA	Intergenic	3	1876635	NA
chr7	144811923	144811949	27	-	tRF_37	72	-31.77	22	TCGATTCCCCGACGGGGAGCCA	tRNA-Asp-GTC-1	Asp-GTC	NA	NA	FALSE	NA	Intergenic	NA	NA	FALSE	NA	NA	Intergenic	2	1881328	NA
chr7	144811978	144812000	23	-	tRF_32	72	-28.05	21	TCGAGCCCACCCGGGGACGCCA	tRNA-Asn-GTT-1	Asn-GTT	NA	NA	FALSE	NA	Intergenic	NA	NA	FALSE	NA	NA	Intergenic	1	1881383	NA
chr7	144813627	144813650	24	-	tRF_126	75	-35.47	23	TCGAACCCCGTCCGTGCCTCCA	tRNA-Thr-CGT-1_tRNA-Thr-CGT-2	Thr-CGT	NA	NA	FALSE	NA	Intergenic	NA	NA	FALSE	NA	NA	Intergenic	1	1883032	NA
chr7	144813686	144813710	25	-	tRF_126	77	-32.89	22	TCGAACCCCGTCCGTGCCTCCA	tRNA-Thr-CGT-1_tRNA-Thr-CGT-2	Thr-CGT	NA	NA	FALSE	NA	Intergenic	NA	NA	FALSE	NA	NA	Intergenic	1	1883091	NA
chr7	144814691	144814714	24	-	tRF_127	73	-27.26	19	TCGACTCCCAGTGGGGCCTCCA	tRNA-Thr-CGT-3	Thr-CGT	NA	NA	FALSE	NA	Intergenic	NA	NA	FALSE	NA	NA	Intergenic	1	1884096	NA
chr7	144818338	144818359	22	-	tRF_136	72	-24.13	22	TCGAGTCCGGCTCGAAGGACCA	tRNA-Tyr-GTA-5	Tyr-GTA	NA	NA	FALSE	NA	Intergenic	NA	NA	FALSE	NA	NA	Intergenic	2	1887743	NA
chr7	144819221	144819243	23	-	tRF_126	71	-32.61	18	TCGAACCCCGTCCGTGCCTCCA	tRNA-Thr-CGT-1_tRNA-Thr-CGT-2	Thr-CGT	NA	NA	FALSE	NA	Intergenic	NA	NA	FALSE	NA	NA	Intergenic	1	1888626	NA
chr7	144820670	144820693	24	-	tRF_114	72	-28.67	22	TCGAATCCCATCCTCGTCGCCA	tRNA-Ser-GCT-2_tRNA-Ser-GCT-3_tRNA-Ser-GCT-4	Ser-GCT	NA	NA	FALSE	NA	Intergenic	NA	NA	FALSE	NA	NA	Intergenic	1	1890075	NA
chr7	144820710	144820730	21	-	tRF_2	76	-27.95	22	TCGATGCCCACATCCTCCACCA	tRNA-Ala-AGC-10_tRNA-Ala-AGC-5	Ala-AGC	NA	NA	FALSE	NA	Intergenic	NA	NA	FALSE	NA	NA	Intergenic	3	1890115	NA
chr7	144820834	144820855	22	-	tRF_4	72	-28.09	17	TCGATCCCCAGCATCTCCACCA	tRNA-Ala-AGC-3	Ala-AGC	NA	NA	FALSE	NA	Intergenic	NA	NA	FALSE	NA	NA	Intergenic	1	1890239	NA
chr7	144820908	144820932	25	-	tRF_4	73	-31.87	24	TCGATCCCCAGCATCTCCACCA	tRNA-Ala-AGC-3	Ala-AGC	NA	NA	FALSE	NA	Intergenic	NA	NA	FALSE	NA	NA	Intergenic	1	1890313	NA
chr7	144820974	144820998	25	-	tRF_4	73	-33.91	24	TCGATCCCCAGCATCTCCACCA	tRNA-Ala-AGC-3	Ala-AGC	NA	NA	FALSE	NA	Intergenic	NA	NA	FALSE	NA	NA	Intergenic	2	1890379	NA
chr7	144821191	144821219	29	-	tRF_82	73	-32.61	28	GCCCCATGTTGGTTTGGCACCA	tRNA-Lys-CTT-13	Lys-CTT	NA	NA	FALSE	NA	Intergenic	NA	NA	FALSE	NA	NA	Intergenic	1	1890596	NA
chr7	144822064	144822093	30	-	tRF_122	71	-33.34	29	TCAAATCCCAGCGGGGCCTCCA	tRNA-Thr-AGT-4	Thr-AGT	NA	NA	FALSE	NA	Intergenic	NA	NA	FALSE	NA	NA	Intergenic	1	1891469	NA
chr7	144823255	144823279	25	-	tRF_117	72	-28.21	23	TCGAACCCTGCTCGCTGCGCCA	tRNA-Ser-TGA-1	Ser-TGA	NA	NA	FALSE	NA	Intergenic	NA	NA	FALSE	NA	NA	Intergenic	1	1892660	NA
chr7	144823546	144823569	24	-	tRF_41	71	-26.91	22	TCAAATCCAGGTGCCCCCTCCA	tRNA-Cys-GCA-1_tRNA-Cys-GCA-11_tRNA-Cys-GCA-13_tRNA-Cys-GCA-14_tRNA-Cys-GCA-16_tRNA-Cys-GCA-17_tRNA-Cys-GCA-18_tRNA-Cys-GCA-21_tRNA-Cys-GCA-25_tRNA-Cys-GCA-4_tRNA-Cys-GCA-9	Cys-GCA	NA	NA	FALSE	NA	Intergenic	NA	NA	FALSE	NA	NA	Intergenic	2	1892951	NA
chr7	144823627	144823648	22	-	tRF_82	72	-32.82	21	GCCCCATGTTGGTTTGGCACCA	tRNA-Lys-CTT-13	Lys-CTT	NA	NA	FALSE	NA	Intergenic	NA	NA	FALSE	NA	NA	Intergenic	1	1893032	NA
chr7	144823770	144823794	25	-	tRF_17	72	-27.59	25	TCGACTCCTACCTGGCTCGCCA	tRNA-Arg-ACG-2	Arg-ACG	NA	NA	FALSE	NA	Intergenic	NA	NA	FALSE	NA	NA	Intergenic	1	1893175	NA
chr7	144824218	144824242	25	-	tRF_29	72	-32.81	24	TCGAGTCCCACCAGAGTCGCCA	tRNA-Arg-TCT-3	Arg-TCT	NA	NA	FALSE	NA	Intergenic	NA	NA	FALSE	NA	NA	Intergenic	1	1893623	NA
chr7	144825548	144825570	23	-	tRF_12	71	-23.3	23	TTGAATCCTAGTCAGGGAACCA	tRNA-Ala-CGC-5	Ala-CGC	NA	NA	FALSE	NA	Intergenic	NA	NA	FALSE	NA	NA	Intergenic	1	1894953	NA
chr7	144825616	144825638	23	-	tRF_91	72	-25.87	21	TCAAGTCCCTGTTCGGGCGCCA	tRNA-Lys-TTT-1	Lys-TTT	NA	NA	FALSE	NA	Intergenic	NA	NA	FALSE	NA	NA	Intergenic	1	1895021	NA
chr7	144827844	144827866	23	-	tRF_93	72	-29.53	21	TCGAGCCCCATGTTGGGGGCCA	tRNA-Lys-TTT-4	Lys-TTT	NA	NA	FALSE	NA	Intergenic	NA	NA	FALSE	NA	NA	Intergenic	3	1897249	NA
chr7	144833043	144833064	22	-	tRF_100	71	-29.14	19	TTGAACCTCAGAGGGGTCACCA	tRNA-Met-CAT-6	Met-CAT	NA	NA	FALSE	NA	Intergenic	NA	NA	FALSE	NA	NA	Intergenic	1	1902448	NA
chr7	144833127	144833150	24	-	tRF_133	72	-28.6	19	TCGAATCCGGCTCGAAGGACCA	tRNA-Tyr-GTA-1	Tyr-GTA	NA	NA	FALSE	NA	Intergenic	NA	NA	FALSE	NA	NA	Intergenic	1	1902532	NA
chr7	144834036	144834057	22	-	tRF_126	72	-23.16	20	TCGAACCCCGTCCGTGCCTCCA	tRNA-Thr-CGT-1_tRNA-Thr-CGT-2	Thr-CGT	NA	NA	FALSE	NA	Intergenic	NA	NA	FALSE	NA	NA	Intergenic	1	1903441	NA
chr7	144834355	144834375	21	-	tRF_16	73	-32.45	21	TCGACTCCTGGCTGGCTCGCCA	tRNA-Arg-ACG-1_tRNA-Arg-ACG-3	Arg-ACG	NA	NA	FALSE	NA	Intergenic	NA	NA	FALSE	NA	NA	Intergenic	1	1903760	NA
chr7	144836829	144836851	23	-	tRF_116	73	-27.17	23	TTGATCCCGGGTTTCGGCACCA	tRNA-Ser-GGA-1	Ser-GGA	NA	NA	FALSE	NA	Intergenic	NA	NA	FALSE	NA	NA	Intergenic	1	1906234	NA
chr7	144837958	144837981	24	-	tRF_32	77	-35.55	23	TCGAGCCCACCCGGGGACGCCA	tRNA-Asn-GTT-1	Asn-GTT	NA	NA	FALSE	NA	Intergenic	NA	NA	FALSE	NA	NA	Intergenic	12	1907363	NA
chr7	144838313	144838339	27	-	tRF_34	76	-33.56	25	TCGAGCCCACCCAGGGACGCCA	tRNA-Asn-GTT-3	Asn-GTT	NA	NA	FALSE	NA	Intergenic	NA	NA	FALSE	NA	NA	Intergenic	3	1907718	NA
chr7	144838697	144838718	22	-	tRF_68	76	-28.45	17	TCGATGCCCGTATGGGCCACCA	tRNA-Ile-AAT-4	Ile-AAT	NA	NA	FALSE	NA	Intergenic	NA	NA	FALSE	NA	NA	Intergenic	1	1908102	NA
chr7	144838814	144838836	23	-	tRF_84	81	-32.62	22	TCGAGCCCCACGTTGGGCGCCA	tRNA-Lys-CTT-2_tRNA-Lys-CTT-3	Lys-CTT	NA	NA	FALSE	NA	Intergenic	NA	NA	FALSE	NA	NA	Intergenic	9	1908219	NA
chr7	144838856	144838877	22	-	tRF_45	71	-26.96	16	TCAAATCCAGGTACCCCCTCCA	tRNA-Cys-GCA-19_tRNA-Cys-GCA-6	Cys-GCA	NA	NA	FALSE	NA	Intergenic	NA	NA	FALSE	NA	NA	Intergenic	1	1908261	NA
chr7	144839030	144839052	23	-	tRF_24	75	-36.26	23	TCGAGTCCTGCCGCGGTCGCCA	tRNA-Arg-TCG-1	Arg-TCG	NA	NA	FALSE	NA	Intergenic	NA	NA	FALSE	NA	NA	Intergenic	1	1908435	NA
chr7	144839343	144839362	20	-	tRF_43	74	-30.55	19	TCAAATCCAGGTGTCCCCTCCA	tRNA-Cys-GCA-12	Cys-GCA	NA	NA	FALSE	NA	Intergenic	NA	NA	FALSE	NA	NA	Intergenic	1	1908748	NA
chr7	144839597	144839619	23	-	tRF_121	72	-31.45	21	TCGAATCCCAGCGGGGCCTCCA	tRNA-Thr-AGT-2	Thr-AGT	NA	NA	FALSE	NA	Intergenic	NA	NA	FALSE	NA	NA	Intergenic	1	1909002	NA
chr7	144839834	144839854	21	-	tRF_86	71	-26.37	22	TCATGCCCCATGTTGGGTACCA	tRNA-Lys-CTT-5	Lys-CTT	NA	NA	FALSE	NA	Intergenic	NA	NA	FALSE	NA	NA	Intergenic	1	1909239	NA
chr7	144841340	144841364	25	-	tRF_129	72	-26.48	24	TCAAATCTCGCTGGGGCCTCCA	tRNA-Thr-TGT-2_tRNA-Thr-TGT-3	Thr-TGT	NA	NA	FALSE	NA	Intergenic	NA	NA	FALSE	NA	NA	Intergenic	1	1910745	NA
chr7	144842790	144842813	24	-	tRF_136	71	-28.34	23	TCGAGTCCGGCTCGAAGGACCA	tRNA-Tyr-GTA-5	Tyr-GTA	NA	NA	FALSE	NA	Intergenic	NA	NA	FALSE	NA	NA	Intergenic	1	1912195	NA
chr7	144842847	144842870	24	-	tRF_97	83	-35.36	23	TCGAACCTCAGAGAGGGCACCA	tRNA-Met-CAT-3	Met-CAT	NA	NA	FALSE	NA	Intergenic	NA	NA	FALSE	NA	NA	Intergenic	8	1912252	NA
chr7	144843044	144843065	22	-	tRF_8	76	-27.11	21	TCGATCCCCGGCATCTCCACCA	tRNA-Ala-CGC-1_tRNA-Ala-TGC-2_tRNA-Ala-TGC-3	Ala-CGC	NA	NA	FALSE	NA	Intergenic	NA	NA	FALSE	NA	NA	Intergenic	1	1912449	NA
chr7	144843232	144843256	25	-	tRF_104	78	-31.72	24	TCAAATCCCGGACGAGCCCCCA	tRNA-Pro-AGG-1_tRNA-Pro-CGG-1_tRNA-Pro-TGG-1_tRNA-Pro-TGG-2	Pro-AGG	NA	NA	FALSE	NA	Intergenic	NA	NA	FALSE	NA	NA	Intergenic	2	1912637	NA
chr7	144844135	144844156	22	-	tRF_98	82	-28.07	19	TCGAGCCTCAGAGAAGGCACCA	tRNA-Met-CAT-4	Met-CAT	ERVL-MaLR	MLT1C	TRUE	NA	Intergenic	NA	NA	FALSE	NA	NA	Intergenic	2	1913540	NA
chr7	144844218	144844239	22	-	tRF_93	75	-34.68	22	TCGAGCCCCATGTTGGGGGCCA	tRNA-Lys-TTT-4	Lys-TTT	ERVL-MaLR	MLT1C	TRUE	NA	Intergenic	NA	NA	FALSE	NA	NA	Intergenic	1	1913623	NA
chr7	144845088	144845111	24	-	tRF_60	71	-31.42	21	TCGATTCCCGGCCCATGCACCA	tRNA-Gly-GCC-1	Gly-GCC	NA	NA	FALSE	NA	Intergenic	NA	NA	FALSE	NA	NA	Intergenic	1	1914493	NA
chr7	144845643	144845673	31	-	tRF_120	71	-29.99	31	TCGAATCCCAGCGGTGCCTCCA	tRNA-Thr-AGT-1_tRNA-Thr-AGT-3	Thr-AGT	NA	NA	FALSE	NA	Intergenic	NA	NA	FALSE	NA	NA	Intergenic	1	1915048	NA
chr7	144845964	144845985	22	-	tRF_124	73	-21.12	20	TCAAATCCCAGCAGGGCCTCCA	tRNA-Thr-AGT-6	Thr-AGT	NA	NA	FALSE	NA	Intergenic	NA	NA	FALSE	NA	NA	Intergenic	3	1915369	NA
chr7	144847265	144847287	23	-	tRF_4	71	-23.48	20	TCGATCCCCAGCATCTCCACCA	tRNA-Ala-AGC-3	Ala-AGC	NA	NA	FALSE	NA	Intergenic	NA	NA	FALSE	NA	NA	Intergenic	2	1916670	NA
chr7	144847662	144847684	23	-	tRF_36	71	-26.12	20	TTGAGCCCACCCGGGGACGCCA	tRNA-Asn-GTT-5	Asn-GTT	NA	NA	FALSE	NA	Intergenic	NA	NA	FALSE	NA	NA	Intergenic	1	1917067	NA
chr7	144847804	144847825	22	-	tRF_86	71	-27.79	21	TCATGCCCCATGTTGGGTACCA	tRNA-Lys-CTT-5	Lys-CTT	NA	NA	FALSE	NA	Intergenic	NA	NA	FALSE	NA	NA	Intergenic	1	1917209	NA
chr7	144849669	144849690	22	-	tRF_95	77	-30.7	20	TCGATCCTCACACGGGGCACCA	tRNA-Met-CAT-1	Met-CAT	NA	NA	FALSE	NA	Intergenic	NA	NA	FALSE	NA	NA	Intergenic	1	1919074	NA
chr7	144850451	144850476	26	-	tRF_32	76	-35.43	24	TCGAGCCCACCCGGGGACGCCA	tRNA-Asn-GTT-1	Asn-GTT	NA	NA	FALSE	NA	Intergenic	NA	NA	FALSE	NA	NA	Intergenic	2	1919856	NA
chr7	144851247	144851269	23	-	tRF_135	71	-27.36	23	TCGACTCCGGCTCGAAGGACCA	tRNA-Tyr-GTA-4	Tyr-GTA	NA	NA	FALSE	NA	Intergenic	NA	NA	FALSE	NA	NA	Intergenic	1	1920652	NA
chr7	144851956	144851977	22	-	tRF_70	73	-27.8	18	TCGAGCCTCACCTGGAGCACCA	tRNA-Ile-TAT-2	Ile-TAT	NA	NA	FALSE	NA	Intergenic	NA	NA	FALSE	NA	NA	Intergenic	1	1921361	NA
chr7	144853211	144853230	20	-	tRF_73	71	-27.65	20	TCGAATCCCACCACTGCCACCA	tRNA-Leu-AAG-3_tRNA-Leu-TAG-2	Leu-AAG	NA	NA	FALSE	NA	Intergenic	NA	NA	FALSE	NA	NA	Intergenic	1	1922616	NA
chr7	144853672	144853695	24	-	tRF_23	74	-30.81	24	TCGAGTCCCATCTGGGGTGCCA	tRNA-Arg-CCT-4	Arg-CCT	NA	NA	FALSE	NA	Intergenic	NA	NA	FALSE	NA	NA	Intergenic	1	1923077	NA
chr7	144854138	144854158	21	-	tRF_17	76	-32.71	21	TCGACTCCTACCTGGCTCGCCA	tRNA-Arg-ACG-2	Arg-ACG	NA	NA	FALSE	NA	Intergenic	NA	NA	FALSE	NA	NA	Intergenic	1	1923543	NA
chr7	144856108	144856129	22	-	tRF_3	76	-34.05	23	TCAATCCCCGGCACCTCCACCA	tRNA-Ala-AGC-2	Ala-AGC	NA	NA	FALSE	NA	Intergenic	NA	NA	FALSE	NA	NA	Intergenic	5	1925513	NA
chr7	144856521	144856542	22	-	tRF_18	71	-27.25	21	TCGAGTCCCTTCGTGGTCGCCA	tRNA-Arg-CCG-1_tRNA-Arg-CCG-2_tRNA-Arg-TCG-2	Arg-CCG	NA	NA	FALSE	NA	Intergenic	NA	NA	FALSE	NA	NA	Intergenic	1	1925926	NA
chr7	144856934	144856955	22	-	tRF_1	81	-35.16	18	TCGATCCCCAGCACCTCCACCA	tRNA-Ala-AGC-1	Ala-AGC	NA	NA	FALSE	NA	Intergenic	NA	NA	FALSE	NA	NA	Intergenic	8	1926339	NA
chr7	144857269	144857291	23	-	tRF_136	71	-28.74	22	TCGAGTCCGGCTCGAAGGACCA	tRNA-Tyr-GTA-5	Tyr-GTA	NA	NA	FALSE	NA	Intergenic	NA	NA	FALSE	NA	NA	Intergenic	1	1926674	NA
chr7	144859475	144859498	24	-	tRF_73	71	-28.78	23	TCGAATCCCACCACTGCCACCA	tRNA-Leu-AAG-3_tRNA-Leu-TAG-2	Leu-AAG	NA	NA	FALSE	NA	Intergenic	NA	NA	FALSE	NA	NA	Intergenic	1	1928880	NA
chr7	144859776	144859798	23	-	tRF_70	76	-28.38	20	TCGAGCCTCACCTGGAGCACCA	tRNA-Ile-TAT-2	Ile-TAT	NA	NA	FALSE	NA	Intergenic	NA	NA	FALSE	NA	NA	Intergenic	1	1929181	NA
chr7	144861515	144861537	23	-	tRF_34	82	-33.58	20	TCGAGCCCACCCAGGGACGCCA	tRNA-Asn-GTT-3	Asn-GTT	NA	NA	FALSE	NA	Intergenic	NA	NA	FALSE	NA	NA	Intergenic	4	1930920	NA
chr7	144861767	144861789	23	-	tRF_21	72	-29.27	21	TCGAGTCCCACCTGGGGTGCCA	tRNA-Arg-CCT-2	Arg-CCT	NA	NA	FALSE	NA	Intergenic	NA	NA	FALSE	NA	NA	Intergenic	1	1931172	NA
chr7	144861898	144861922	25	-	tRF_118	84	-37.82	25	TCGAGCCCCACATTGGGCGCCA	tRNA-Sup-TCA-1	Sup-TCA	NA	NA	FALSE	NA	Intergenic	NA	NA	FALSE	NA	NA	Intergenic	15	1931303	NA
chr7	144861928	144861952	25	-	tRF_32	74	-29.84	22	TCGAGCCCACCCGGGGACGCCA	tRNA-Asn-GTT-1	Asn-GTT	NA	NA	FALSE	NA	Intergenic	NA	NA	FALSE	NA	NA	Intergenic	2	1931333	NA
chr7	144861974	144861996	23	-	tRF_51	71	-25.49	18	TCAAATCTCGGTGGGATTTCCA	tRNA-Gln-CTG-5	Gln-CTG	NA	NA	FALSE	NA	Intergenic	NA	NA	FALSE	NA	NA	Intergenic	1	1931379	NA
chr7	144863830	144863850	21	-	tRF_125	73	-26.99	21	TCGAATTCCAGCGGTGCCTCCA	tRNA-Thr-AGT-7	Thr-AGT	NA	NA	FALSE	NA	Intergenic	NA	NA	FALSE	NA	NA	Intergenic	1	1933235	NA
chr7	144864466	144864488	23	-	tRF_49	71	-26.93	21	TCAAATCTCGGTGGGACCTCCA	tRNA-Gln-CTG-1_tRNA-Gln-CTG-3_tRNA-Gln-CTG-4_tRNA-Gln-TTG-1_tRNA-Gln-TTG-2_tRNA-Gln-TTG-3_tRNA-Gln-TTG-5	Gln-CTG	NA	NA	FALSE	NA	Intergenic	NA	NA	FALSE	NA	NA	Intergenic	1	1933871	NA
chr7	144864863	144864887	25	-	tRF_71	75	-25.8	23	TTGAGCCCCAGTGGAACTACCA	tRNA-Ile-TAT-3	Ile-TAT	NA	NA	FALSE	NA	Intergenic	NA	NA	FALSE	NA	NA	Intergenic	2	1934268	NA
chr7	144868758	144868784	27	-	tRF_127	72	-32.94	26	TCGACTCCCAGTGGGGCCTCCA	tRNA-Thr-CGT-3	Thr-CGT	ERVL-MaLR	MTC	TRUE	NA	Intergenic	NA	NA	FALSE	NA	NA	Intergenic	1	1938163	NA
chr7	144871379	144871400	22	-	tRF_72	72	-31.26	16	TCGAATCCCACCGCTGCCACCA	tRNA-Leu-AAG-1_tRNA-Leu-AAG-2_tRNA-Leu-TAG-1_tRNA-Leu-TAG-3	Leu-AAG	NA	NA	FALSE	NA	Intergenic	NA	NA	FALSE	NA	NA	Intergenic	2	1940784	NA
chr7	144871654	144871682	29	-	tRF_127	76	-33.2	27	TCGACTCCCAGTGGGGCCTCCA	tRNA-Thr-CGT-3	Thr-CGT	NA	NA	FALSE	NA	Intergenic	NA	NA	FALSE	NA	NA	Intergenic	1	1941059	NA
chr7	144872907	144872927	21	-	tRF_118	72	-26.47	22	TCGAGCCCCACATTGGGCGCCA	tRNA-Sup-TCA-1	Sup-TCA	NA	NA	FALSE	NA	Intergenic	NA	NA	FALSE	NA	NA	Intergenic	2	1942312	NA
chr7	144873008	144873029	22	-	tRF_37	72	-29.33	20	TCGATTCCCCGACGGGGAGCCA	tRNA-Asp-GTC-1	Asp-GTC	NA	NA	FALSE	NA	Intergenic	NA	NA	FALSE	NA	NA	Intergenic	1	1942413	NA
chr7	144873122	144873145	24	-	tRF_82	76	-25.48	24	GCCCCATGTTGGTTTGGCACCA	tRNA-Lys-CTT-13	Lys-CTT	NA	NA	FALSE	NA	Intergenic	NA	NA	FALSE	NA	NA	Intergenic	1	1942527	NA
chr7	144873549	144873570	22	-	tRF_126	75	-37.16	21	TCGAACCCCGTCCGTGCCTCCA	tRNA-Thr-CGT-1_tRNA-Thr-CGT-2	Thr-CGT	NA	NA	FALSE	NA	Intergenic	NA	NA	FALSE	NA	NA	Intergenic	5	1942954	NA
chr7	144874021	144874042	22	-	tRF_55	76	-31.87	18	TCGACTCCCGGTGTGGGAACCA	tRNA-Glu-TTC-1	Glu-TTC	NA	NA	FALSE	NA	Intergenic	NA	NA	FALSE	NA	NA	Intergenic	1	1943426	NA
chr7	144876808	144876828	21	-	tRF_127	71	-29.82	21	TCGACTCCCAGTGGGGCCTCCA	tRNA-Thr-CGT-3	Thr-CGT	NA	NA	FALSE	NA	Intergenic	NA	NA	FALSE	NA	NA	Intergenic	3	1946213	NA
chr7	144877033	144877054	22	-	tRF_127	84	-36.66	18	TCGACTCCCAGTGGGGCCTCCA	tRNA-Thr-CGT-3	Thr-CGT	NA	NA	FALSE	NA	Intergenic	NA	NA	FALSE	NA	NA	Intergenic	7	1946438	NA
chr7	144878310	144878333	24	-	tRF_68	77	-32.1	22	TCGATGCCCGTATGGGCCACCA	tRNA-Ile-AAT-4	Ile-AAT	NA	NA	FALSE	NA	Intergenic	NA	NA	FALSE	NA	NA	Intergenic	1	1947715	NA
chr7	144878499	144878520	22	-	tRF_21	78	-32.58	22	TCGAGTCCCACCTGGGGTGCCA	tRNA-Arg-CCT-2	Arg-CCT	NA	NA	FALSE	NA	Intergenic	NA	NA	FALSE	NA	NA	Intergenic	4	1947904	NA
chr7	144879997	144880018	22	-	tRF_72	73	-29.36	19	TCGAATCCCACCGCTGCCACCA	tRNA-Leu-AAG-1_tRNA-Leu-AAG-2_tRNA-Leu-TAG-1_tRNA-Leu-TAG-3	Leu-AAG	NA	NA	FALSE	NA	Intergenic	NA	NA	FALSE	NA	NA	Intergenic	1	1949402	NA
chr7	144880879	144880900	22	-	tRF_25	75	-28.58	19	TCGAATCCCTTCGTGGTTGCCA	tRNA-Arg-TCG-3	Arg-TCG	NA	NA	FALSE	NA	Intergenic	NA	NA	FALSE	NA	NA	Intergenic	1	1950284	NA
chr7	144881450	144881472	23	-	tRF_7	71	-23.49	20	TCGATCTCCAGGTTTTTTTCCA	tRNA-Ala-AGC-8	Ala-AGC	NA	NA	FALSE	NA	Intergenic	NA	NA	FALSE	NA	NA	Intergenic	1	1950855	NA
chr7	144885203	144885225	23	-	tRF_142	81	-37.3	24	TCGAGCCCCAGTGGAACCACCA	tRNA-Val-TAC-1	Val-TAC	NA	NA	FALSE	NA	Intergenic	NA	NA	FALSE	NA	NA	Intergenic	2	1954608	NA
chr7	144885601	144885622	22	-	tRF_1	75	-34.79	16	TCGATCCCCAGCACCTCCACCA	tRNA-Ala-AGC-1	Ala-AGC	NA	NA	FALSE	NA	Intergenic	NA	NA	FALSE	NA	NA	Intergenic	3	1955006	NA
chr7	144886564	144886586	23	-	tRF_32	93	-41.44	23	TCGAGCCCACCCGGGGACGCCA	tRNA-Asn-GTT-1	Asn-GTT	NA	NA	FALSE	NA	Intergenic	NA	NA	FALSE	NA	NA	Intergenic	5	1955969	NA
chr7	144886907	144886931	25	-	tRF_36	76	-32.39	24	TTGAGCCCACCCGGGGACGCCA	tRNA-Asn-GTT-5	Asn-GTT	NA	NA	FALSE	NA	Intergenic	NA	NA	FALSE	NA	NA	Intergenic	2	1956312	NA
chr7	144887555	144887576	22	-	tRF_98	78	-26.84	22	TCGAGCCTCAGAGAAGGCACCA	tRNA-Met-CAT-4	Met-CAT	NA	NA	FALSE	NA	Intergenic	NA	NA	FALSE	NA	NA	Intergenic	9	1956960	NA
chr7	144888244	144888267	24	-	tRF_20	71	-28.67	21	TCGAGTCCCACCTGGGGTACCA	tRNA-Arg-CCT-1	Arg-CCT	NA	NA	FALSE	NA	Intergenic	NA	NA	FALSE	NA	NA	Intergenic	2	1957649	NA
chr7	144888661	144888685	25	-	tRF_3	74	-27.79	25	TCAATCCCCGGCACCTCCACCA	tRNA-Ala-AGC-2	Ala-AGC	NA	NA	FALSE	NA	Intergenic	NA	NA	FALSE	NA	NA	Intergenic	2	1958066	NA
chr7	144890844	144890868	25	-	tRF_97	80	-34.98	25	TCGAACCTCAGAGAGGGCACCA	tRNA-Met-CAT-3	Met-CAT	NA	NA	FALSE	NA	Intergenic	NA	NA	FALSE	NA	NA	Intergenic	3	1960249	NA
chr7	144891134	144891155	22	-	tRF_109	71	-22.61	19	TCAAATCCTGCTGACTATGCCA	tRNA-Ser-AGA-3	Ser-AGA	NA	NA	FALSE	NA	Intergenic	NA	NA	FALSE	NA	NA	Intergenic	1	1960539	NA
chr7	144892464	144892491	28	-	tRF_27	76	-35.18	27	TCGAGTCCCGGCGGAGTCGCCA	tRNA-Arg-TCT-1	Arg-TCT	NA	NA	FALSE	NA	Intergenic	NA	NA	FALSE	NA	NA	Intergenic	5	1961869	NA
chr7	144894301	144894322	22	-	tRF_64	83	-30.17	22	TCGAATCCGAGTCTCGGCACCA	tRNA-His-GTG-1	His-GTG	NA	NA	FALSE	NA	Intergenic	NA	NA	FALSE	NA	NA	Intergenic	3	1963706	NA
chr7	144895131	144895153	23	-	tRF_46	71	-33.35	19	TCAAATCCGGGTGCCCCCTCCA	tRNA-Cys-GCA-2_tRNA-Cys-GCA-3_tRNA-Cys-GCA-5_tRNA-Cys-GCA-7	Cys-GCA	NA	NA	FALSE	ENSMUST00000180930	Exon - non-coding	ENSMUSG00000096999	Gm26793	FALSE	ENSMUST00000180930.1;MSTRG.62372.2	NA	Exon - non-coding	2	1964536	NA
chr7	144895722	144895743	22	-	tRF_6	77	-27.92	19	TCGATGCCCGCATTCTCCACCA	tRNA-Ala-AGC-6_tRNA-Ala-AGC-7	Ala-AGC	NA	NA	FALSE	ENSMUST00000180930	Exon - non-coding	ENSMUSG00000096999	Gm26793	FALSE	ENSMUST00000180930.1	NA	Exon - non-coding	6	1965127	NA
chr7	144895911	144895935	25	-	tRF_142	75	-34.9	23	TCGAGCCCCAGTGGAACCACCA	tRNA-Val-TAC-1	Val-TAC	NA	NA	FALSE	ENSMUST00000180930	Exon - non-coding	ENSMUSG00000096999	Gm26793	FALSE	ENSMUST00000180930.1;MSTRG.62372.2	NA	Exon - non-coding	1	1965316	NA
chr7	144896550	144896574	25	-	tRF_83	71	-34.57	24	TGGAGCCCCACGTTGGGCGCCA	tRNA-Lys-CTT-14	Lys-CTT	NA	NA	FALSE	ENSMUST00000180930	Exon - non-coding	ENSMUSG00000096999	Gm26793	FALSE	ENSMUST00000180930.1;MSTRG.62372.2	NA	Exon - non-coding	1	1965955	NA
chr7	144896879	144896901	23	-	tRF_65	72	-29.74	20	TCGAATCCGAGTCACGGCACCA	tRNA-His-GTG-2_tRNA-His-GTG-3	His-GTG	NA	NA	FALSE	ENSMUST00000180930	Exon - non-coding	ENSMUSG00000096999	Gm26793	FALSE	ENSMUST00000180930.1;MSTRG.62372.2	NA	Exon - non-coding	1	1966284	NA
chr7	144897296	144897315	20	-	tRF_135	73	-23.53	22	TCGACTCCGGCTCGAAGGACCA	tRNA-Tyr-GTA-4	Tyr-GTA	NA	NA	FALSE	ENSMUST00000180930	Exon - non-coding	ENSMUSG00000096999	Gm26793	FALSE	ENSMUST00000180930.1	NA	Exon - non-coding	1	1966701	NA
chr7	144899755	144899776	22	-	tRF_98	71	-29.29	22	TCGAGCCTCAGAGAAGGCACCA	tRNA-Met-CAT-4	Met-CAT	NA	NA	FALSE	NA	Intergenic	NA	NA	FALSE	NA	NA	Intergenic	1	1969160	NA
chr7	144899925	144899950	26	-	tRF_30	71	-26.43	24	TCGAGTCCCGGCAGAGATGCCA	tRNA-Arg-TCT-4	Arg-TCT	NA	NA	FALSE	NA	Intergenic	NA	NA	FALSE	NA	NA	Intergenic	1	1969330	NA
chr7	144900096	144900122	27	-	tRF_93	74	-34.5	25	TCGAGCCCCATGTTGGGGGCCA	tRNA-Lys-TTT-4	Lys-TTT	NA	NA	FALSE	NA	Intergenic	NA	NA	FALSE	NA	NA	Intergenic	4	1969501	NA
chr7	144903680	144903701	22	-	tRF_32	71	-28.7	18	TCGAGCCCACCCGGGGACGCCA	tRNA-Asn-GTT-1	Asn-GTT	NA	NA	FALSE	NA	Intergenic	NA	NA	FALSE	NA	NA	Intergenic	2	1973085	NA
chr7	144904183	144904203	21	-	tRF_95	73	-34.29	21	TCGATCCTCACACGGGGCACCA	tRNA-Met-CAT-1	Met-CAT	NA	NA	FALSE	NA	Intergenic	NA	NA	FALSE	NA	NA	Intergenic	1	1973588	NA
chr7	144905647	144905666	20	-	tRF_62	71	-31.45	21	TCGGTTCCCGGCCAATGCACCA	tRNA-Gly-GCC-4	Gly-GCC	NA	NA	FALSE	NA	Intergenic	NA	NA	FALSE	NA	NA	Intergenic	1	1975052	NA
chr7	144906610	144906631	22	-	tRF_116	72	-24.62	18	TTGATCCCGGGTTTCGGCACCA	tRNA-Ser-GGA-1	Ser-GGA	NA	NA	FALSE	NA	Intergenic	NA	NA	FALSE	NA	NA	Intergenic	1	1976015	NA
chr7	144907174	144907197	24	-	tRF_16	71	-30.49	23	TCGACTCCTGGCTGGCTCGCCA	tRNA-Arg-ACG-1_tRNA-Arg-ACG-3	Arg-ACG	NA	NA	FALSE	ENSMUST00000208466	Exon - non-coding	ENSMUSG00000108977	Gm39119	FALSE	ENSMUST00000208466.1	NA	Exon - non-coding	1	1976579	NA
chr7	144911004	144911025	22	-	tRF_21	71	-27.77	22	TCGAGTCCCACCTGGGGTGCCA	tRNA-Arg-CCT-2	Arg-CCT	NA	NA	FALSE	NA	Intergenic	NA	NA	FALSE	MSTRG.62376.1	NA	Exon - non-coding	1	1980409	NA
chr7	144911726	144911747	22	-	tRF_41	71	-35.41	15	TCAAATCCAGGTGCCCCCTCCA	tRNA-Cys-GCA-1_tRNA-Cys-GCA-11_tRNA-Cys-GCA-13_tRNA-Cys-GCA-14_tRNA-Cys-GCA-16_tRNA-Cys-GCA-17_tRNA-Cys-GCA-18_tRNA-Cys-GCA-21_tRNA-Cys-GCA-25_tRNA-Cys-GCA-4_tRNA-Cys-GCA-9	Cys-GCA	NA	NA	FALSE	NA	Intergenic	NA	NA	FALSE	NA	NA	Intergenic	3	1981131	NA
chr7	144914011	144914033	23	-	tRF_89	72	-24.71	22	TCAGGCCTCATGTTTGGCACCA	tRNA-Lys-CTT-8	Lys-CTT	NA	NA	FALSE	NA	Intergenic	NA	NA	FALSE	MSTRG.62376.1	NA	Exon - non-coding	1	1983416	NA
chr7	144915384	144915405	22	-	tRF_6	71	-23.21	19	TCGATGCCCGCATTCTCCACCA	tRNA-Ala-AGC-6_tRNA-Ala-AGC-7	Ala-AGC	NA	NA	FALSE	NA	Intergenic	NA	NA	FALSE	NA	NA	Intergenic	1	1984789	NA
chr7	144915624	144915643	20	-	tRF_30	76	-28.57	21	TCGAGTCCCGGCAGAGATGCCA	tRNA-Arg-TCT-4	Arg-TCT	NA	NA	FALSE	NA	Intergenic	NA	NA	FALSE	NA	NA	Intergenic	2	1985029	NA
chr7	144920995	144921017	23	-	tRF_102	71	-26.27	19	TCGATCCCGGGTTTCAGCACCA	tRNA-Phe-GAA-2	Phe-GAA	ERVK	RLTR15	TRUE	NA	Intergenic	NA	NA	FALSE	NA	NA	Intergenic	1	1990400	NA
chr7	144921040	144921062	23	-	tRF_55	73	-29.37	19	TCGACTCCCGGTGTGGGAACCA	tRNA-Glu-TTC-1	Glu-TTC	ERVK	RLTR15	TRUE	NA	Intergenic	NA	NA	FALSE	NA	NA	Intergenic	1	1990445	NA
chr7	144921442	144921464	23	-	tRF_104	71	-26.87	23	TCAAATCCCGGACGAGCCCCCA	tRNA-Pro-AGG-1_tRNA-Pro-CGG-1_tRNA-Pro-TGG-1_tRNA-Pro-TGG-2	Pro-AGG	NA	NA	FALSE	NA	Intergenic	NA	NA	FALSE	NA	NA	Intergenic	2	1990847	NA
chr7	144921537	144921558	22	-	tRF_5	71	-25.88	20	TCGATGCCCGCATCCTCCACCA	tRNA-Ala-AGC-4	Ala-AGC	NA	NA	FALSE	NA	Intergenic	NA	NA	FALSE	NA	NA	Intergenic	1	1990942	NA
chr7	144921748	144921771	24	-	tRF_9	73	-28.21	24	TCAATCCCCGGCATCTCCACCA	tRNA-Ala-CGC-2_tRNA-Ala-TGC-4	Ala-CGC	NA	NA	FALSE	NA	Intergenic	NA	NA	FALSE	NA	NA	Intergenic	1	1991153	NA
chr7	144921983	144922004	22	-	tRF_26	71	-23.08	21	TCGAATCCCTTCGTGGTTACCA	tRNA-Arg-TCG-4	Arg-TCG	ERVL-MaLR	MTEa	TRUE	NA	Intergenic	NA	NA	FALSE	NA	NA	Intergenic	1	1991388	NA
chr7	144924093	144924114	22	-	tRF_23	87	-38.04	19	TCGAGTCCCATCTGGGGTGCCA	tRNA-Arg-CCT-4	Arg-CCT	ERVL	RMER15	TRUE	NA	Intergenic	NA	NA	FALSE	NA	NA	Intergenic	4	1993498	NA
chr7	144925598	144925621	24	-	tRF_82	71	-28.43	24	GCCCCATGTTGGTTTGGCACCA	tRNA-Lys-CTT-13	Lys-CTT	NA	NA	FALSE	NA	Intergenic	NA	NA	FALSE	NA	NA	Intergenic	1	1995003	NA
chr7	144927059	144927079	21	-	tRF_69	71	-24.42	22	TCGATCCTCACCTGGAGCACCA	tRNA-Ile-TAT-1	Ile-TAT	ERVL-MaLR	MTE2b	TRUE	NA	Intergenic	NA	NA	FALSE	NA	NA	Intergenic	1	1996464	NA
chr7	144928181	144928202	22	-	tRF_2	73	-27.27	21	TCGATGCCCACATCCTCCACCA	tRNA-Ala-AGC-10_tRNA-Ala-AGC-5	Ala-AGC	NA	NA	FALSE	NA	Intergenic	NA	NA	FALSE	NA	NA	Intergenic	1	1997586	NA
chr7	144928789	144928817	29	-	tRF_83	71	-31.02	28	TGGAGCCCCACGTTGGGCGCCA	tRNA-Lys-CTT-14	Lys-CTT	NA	NA	FALSE	NA	Intergenic	NA	NA	FALSE	NA	NA	Intergenic	1	1998194	NA
chr7	144929337	144929364	28	-	tRF_43	73	-32.04	29	TCAAATCCAGGTGTCCCCTCCA	tRNA-Cys-GCA-12	Cys-GCA	NA	NA	FALSE	NA	Intergenic	NA	NA	FALSE	NA	NA	Intergenic	1	1998742	NA
chr7	144929887	144929908	22	-	tRF_77	78	-33.49	18	TCGAACCCCACTCCTGGTACCA	tRNA-Leu-TAA-2	Leu-TAA	NA	NA	FALSE	NA	Intergenic	NA	NA	FALSE	NA	NA	Intergenic	2	1999292	NA
chr7	144930010	144930033	24	-	tRF_81	72	-24.63	23	TGGAGCCCCATGTTGTGCACCA	tRNA-Lys-CTT-12	Lys-CTT	NA	NA	FALSE	ENSMUST00000093962	Exon - 3' UTR	ENSMUSG00000070348	Ccnd1	FALSE	ENSMUST00000093962.4	NA	Exon - non-coding	1	1999415	NA
chr7	144930215	144930236	22	-	tRF_82	73	-27.45	19	GCCCCATGTTGGTTTGGCACCA	tRNA-Lys-CTT-13	Lys-CTT	NA	NA	FALSE	ENSMUST00000093962	Exon - 3' UTR	ENSMUSG00000070348	Ccnd1	FALSE	ENSMUST00000093962.4	NA	Exon - non-coding	1	1999620	NA
chr7	144931622	144931645	24	-	tRF_79	72	-31.69	24	TTGAACCCCACTCCCAATACCA	tRNA-Leu-TAA-4	Leu-TAA	NA	NA	FALSE	ENSMUST00000093962	Exon - 3' UTR	ENSMUSG00000070348	Ccnd1	FALSE	ENSMUST00000093962.4	NA	Exon - non-coding	1	2001027	NA
chr7	144933492	144933518	27	-	tRF_127	72	-30.21	27	TCGACTCCCAGTGGGGCCTCCA	tRNA-Thr-CGT-3	Thr-CGT	NA	NA	FALSE	ENSMUST00000208193	Exon - non-coding	ENSMUSG00000070348	Ccnd1	FALSE	ENSMUST00000208193.1	NA	Exon - non-coding	1	2002897	NA
chr7	144933744	144933765	22	-	tRF_4	76	-29.38	20	TCGATCCCCAGCATCTCCACCA	tRNA-Ala-AGC-3	Ala-AGC	NA	NA	FALSE	ENSMUST00000208193	Exon - non-coding	ENSMUSG00000070348	Ccnd1	FALSE	ENSMUST00000208193.1	NA	Exon - non-coding	3	2003149	NA
chr7	144934230	144934252	23	-	tRF_33	75	-30.23	22	TCAAGCCCACCCAGGGACGCCA	tRNA-Asn-GTT-2	Asn-GTT	NA	NA	FALSE	NA	Intergenic	NA	NA	FALSE	NA	NA	Intergenic	3	2003635	NA
chr7	144934426	144934447	22	-	tRF_1	92	-35.29	22	TCGATCCCCAGCACCTCCACCA	tRNA-Ala-AGC-1	Ala-AGC	NA	NA	FALSE	NA	Intergenic	NA	NA	FALSE	NA	NA	Intergenic	9	2003831	NA
chr7	144935277	144935298	22	-	tRF_99	72	-27.44	22	TCAAACCTCAGAGGGGGCACCA	tRNA-Met-CAT-5	Met-CAT	NA	NA	FALSE	NA	Intergenic	NA	NA	FALSE	NA	NA	Intergenic	1	2004682	NA
chr7	144935385	144935406	22	-	tRF_135	80	-29.92	20	TCGACTCCGGCTCGAAGGACCA	tRNA-Tyr-GTA-4	Tyr-GTA	NA	NA	FALSE	NA	Intergenic	NA	NA	FALSE	NA	NA	Intergenic	4	2004790	NA
chr7	144935892	144935914	23	-	tRF_24	73	-33.9	19	TCGAGTCCTGCCGCGGTCGCCA	tRNA-Arg-TCG-1	Arg-TCG	NA	NA	FALSE	NA	Intergenic	NA	NA	FALSE	NA	NA	Intergenic	1	2005297	NA
chr7	144936216	144936237	22	-	tRF_127	78	-33	19	TCGACTCCCAGTGGGGCCTCCA	tRNA-Thr-CGT-3	Thr-CGT	NA	NA	FALSE	NA	Intergenic	NA	NA	FALSE	NA	NA	Intergenic	7	2005621	NA
chr7	144936835	144936856	22	-	tRF_127	73	-31.51	19	TCGACTCCCAGTGGGGCCTCCA	tRNA-Thr-CGT-3	Thr-CGT	NA	NA	FALSE	NA	Intergenic	NA	NA	FALSE	NA	NA	Intergenic	2	2006240	NA
chr7	144937283	144937304	22	-	tRF_70	72	-26.61	20	TCGAGCCTCACCTGGAGCACCA	tRNA-Ile-TAT-2	Ile-TAT	NA	NA	FALSE	NA	Intergenic	NA	NA	FALSE	NA	NA	Intergenic	1	2006688	NA
chr7	144937515	144937535	21	-	tRF_36	72	-24.74	22	TTGAGCCCACCCGGGGACGCCA	tRNA-Asn-GTT-5	Asn-GTT	NA	NA	FALSE	NA	Intergenic	NA	NA	FALSE	NA	NA	Intergenic	1	2006920	NA
chr7	144938606	144938628	23	-	tRF_46	81	-34.3	19	TCAAATCCGGGTGCCCCCTCCA	tRNA-Cys-GCA-2_tRNA-Cys-GCA-3_tRNA-Cys-GCA-5_tRNA-Cys-GCA-7	Cys-GCA	NA	NA	FALSE	NA	Intergenic	NA	NA	FALSE	NA	NA	Intergenic	5	2008011	NA
chr7	144938964	144938987	24	-	tRF_18	75	-31.57	24	TCGAGTCCCTTCGTGGTCGCCA	tRNA-Arg-CCG-1_tRNA-Arg-CCG-2_tRNA-Arg-TCG-2	Arg-CCG	NA	NA	FALSE	NA	Intergenic	NA	NA	FALSE	NA	NA	Intergenic	1	2008369	NA
chr7	144939120	144939144	25	-	tRF_42	71	-29.86	22	TCAAATCCAGATGCCCCCTCCA	tRNA-Cys-GCA-10	Cys-GCA	NA	NA	FALSE	NA	Intergenic	NA	NA	FALSE	NA	NA	Intergenic	1	2008525	NA
chr7	144939275	144939298	24	-	tRF_14	75	-37.85	20	TCGATCCCCGGCACCTCCACCA	tRNA-Ala-TGC-1	Ala-TGC	NA	NA	FALSE	NA	Intergenic	NA	NA	FALSE	NA	NA	Intergenic	2	2008680	NA
chr7	144939375	144939395	21	-	tRF_63	72	-30.01	20	TCGATTCCCGGCCAACGCACCA	tRNA-Gly-TCC-1	Gly-TCC	NA	NA	FALSE	NA	Intergenic	NA	NA	FALSE	NA	NA	Intergenic	1	2008780	NA
chr7	144940388	144940409	22	-	tRF_105	72	-26.93	17	TCAAATCCCAGACGAGCCCCCA	tRNA-Pro-TGG-3	Pro-TGG	NA	NA	FALSE	NA	Intergenic	NA	NA	FALSE	NA	NA	Intergenic	1	2009793	NA
chr7	144941493	144941515	23	-	tRF_33	74	-26.8	22	TCAAGCCCACCCAGGGACGCCA	tRNA-Asn-GTT-2	Asn-GTT	NA	NA	FALSE	NA	Intergenic	NA	NA	FALSE	NA	NA	Intergenic	2	2010898	NA
chr7	144941566	144941589	24	-	tRF_1	79	-36.32	23	TCGATCCCCAGCACCTCCACCA	tRNA-Ala-AGC-1	Ala-AGC	NA	NA	FALSE	NA	Intergenic	NA	NA	FALSE	NA	NA	Intergenic	7	2010971	NA
chr7	144941784	144941806	23	-	tRF_27	71	-29.19	22	TCGAGTCCCGGCGGAGTCGCCA	tRNA-Arg-TCT-1	Arg-TCT	NA	NA	FALSE	NA	Intergenic	NA	NA	FALSE	NA	NA	Intergenic	1	2011189	NA
chr7	144942165	144942186	22	-	tRF_72	81	-32.19	22	TCGAATCCCACCGCTGCCACCA	tRNA-Leu-AAG-1_tRNA-Leu-AAG-2_tRNA-Leu-TAG-1_tRNA-Leu-TAG-3	Leu-AAG	NA	NA	FALSE	NA	Intergenic	NA	NA	FALSE	NA	NA	Intergenic	8	2011570	NA
chr7	144942366	144942387	22	-	tRF_70	71	-27.2	19	TCGAGCCTCACCTGGAGCACCA	tRNA-Ile-TAT-2	Ile-TAT	NA	NA	FALSE	NA	Intergenic	NA	NA	FALSE	NA	NA	Intergenic	1	2011771	NA
chr7	144942802	144942823	22	-	tRF_136	73	-29.14	20	TCGAGTCCGGCTCGAAGGACCA	tRNA-Tyr-GTA-5	Tyr-GTA	NA	NA	FALSE	NA	Intergenic	NA	NA	FALSE	NA	NA	Intergenic	1	2012207	NA
chr7	144942969	144942989	21	-	tRF_52	71	-30.95	21	TCGAGTCTTGGTGAGACCACCA	tRNA-Gln-TTG-4	Gln-TTG	NA	NA	FALSE	NA	Intergenic	NA	NA	FALSE	NA	NA	Intergenic	1	2012374	NA
chr7	144943225	144943246	22	-	tRF_34	75	-24.13	22	TCGAGCCCACCCAGGGACGCCA	tRNA-Asn-GTT-3	Asn-GTT	NA	NA	FALSE	NA	Intergenic	NA	NA	FALSE	NA	NA	Intergenic	3	2012630	NA
chr7	144943290	144943311	22	-	tRF_118	72	-31.68	19	TCGAGCCCCACATTGGGCGCCA	tRNA-Sup-TCA-1	Sup-TCA	NA	NA	FALSE	NA	Intergenic	NA	NA	FALSE	NA	NA	Intergenic	3	2012695	NA
chr7	144943826	144943849	24	-	tRF_23	73	-28.26	20	TCGAGTCCCATCTGGGGTGCCA	tRNA-Arg-CCT-4	Arg-CCT	NA	NA	FALSE	NA	Intergenic	NA	NA	FALSE	NA	NA	Intergenic	1	2013231	NA
chr7	144943974	144943995	22	-	tRF_109	71	-22.82	19	TCAAATCCTGCTGACTATGCCA	tRNA-Ser-AGA-3	Ser-AGA	NA	NA	FALSE	NA	Intergenic	NA	NA	FALSE	NA	NA	Intergenic	1	2013379	NA
chr7	144944145	144944166	22	-	tRF_46	72	-31.2	20	TCAAATCCGGGTGCCCCCTCCA	tRNA-Cys-GCA-2_tRNA-Cys-GCA-3_tRNA-Cys-GCA-5_tRNA-Cys-GCA-7	Cys-GCA	NA	NA	FALSE	NA	Intergenic	NA	NA	FALSE	NA	NA	Intergenic	1	2013550	NA
chr7	144947840	144947862	23	-	tRF_106	74	-23.72	20	TCAAATCCCAGGTGAGCCCCCA	tRNA-Pro-TGG-4	Pro-TGG	ERVL-MaLR	ORR1F	TRUE	NA	Intergenic	NA	NA	FALSE	NA	NA	Intergenic	1	2017245	NA
chr7	144948344	144948366	23	-	tRF_11	71	-20.31	21	TCGATTCCCGGCATCTCCACCA	tRNA-Ala-CGC-4_tRNA-Ala-CGC-7_tRNA-Ala-TGC-5_tRNA-Ala-TGC-6_tRNA-Ala-TGC-7	Ala-CGC	NA	NA	FALSE	NA	Intergenic	NA	NA	FALSE	NA	NA	Intergenic	1	2017749	NA
chr7	144948752	144948773	22	-	tRF_90	71	-24.4	19	TCAAGCCCCATGTTGGTTTCCA	tRNA-Lys-CTT-9	Lys-CTT	NA	NA	FALSE	NA	Intergenic	NA	NA	FALSE	NA	NA	Intergenic	1	2018157	NA
chr7	144950489	144950510	22	-	tRF_98	72	-27.16	14	TCGAGCCTCAGAGAAGGCACCA	tRNA-Met-CAT-4	Met-CAT	NA	NA	FALSE	NA	Intergenic	NA	NA	FALSE	NA	NA	Intergenic	2	2019894	NA
chr7	144950925	144950949	25	-	tRF_47	77	-34.44	23	TCAAATCGAGGTGCCCCCTCCA	tRNA-Cys-GCA-24	Cys-GCA	NA	NA	FALSE	NA	Intergenic	NA	NA	FALSE	NA	NA	Intergenic	2	2020330	NA
chr7	144951183	144951202	20	-	tRF_89	72	-31.47	21	TCAGGCCTCATGTTTGGCACCA	tRNA-Lys-CTT-8	Lys-CTT	NA	NA	FALSE	NA	Intergenic	NA	NA	FALSE	NA	NA	Intergenic	1	2020588	NA
chr7	144952119	144952141	23	-	tRF_73	71	-32.01	22	TCGAATCCCACCACTGCCACCA	tRNA-Leu-AAG-3_tRNA-Leu-TAG-2	Leu-AAG	NA	NA	FALSE	NA	Intergenic	NA	NA	FALSE	NA	NA	Intergenic	1	2021524	NA
chr7	144952210	144952231	22	-	tRF_43	71	-25.66	22	TCAAATCCAGGTGTCCCCTCCA	tRNA-Cys-GCA-12	Cys-GCA	NA	NA	FALSE	NA	Intergenic	NA	NA	FALSE	NA	NA	Intergenic	1	2021615	NA
chr7	144953054	144953078	25	-	tRF_68	75	-29.45	24	TCGATGCCCGTATGGGCCACCA	tRNA-Ile-AAT-4	Ile-AAT	ERVL-MaLR	MTE2a	TRUE	NA	Intergenic	NA	NA	FALSE	NA	NA	Intergenic	1	2022459	NA
chr7	144955436	144955458	23	-	tRF_23	77	-29.2	23	TCGAGTCCCATCTGGGGTGCCA	tRNA-Arg-CCT-4	Arg-CCT	NA	NA	FALSE	NA	Intergenic	NA	NA	FALSE	NA	NA	Intergenic	2	2024841	NA
chr7	144957484	144957507	24	-	tRF_123	85	-35	23	TCGAATCCCAGCAAGGCCTCCA	tRNA-Thr-AGT-5	Thr-AGT	NA	NA	FALSE	NA	Intergenic	NA	NA	FALSE	NA	NA	Intergenic	6	2026889	NA
chr7	144959634	144959657	24	-	tRF_44	71	-27.02	24	TCGAATCCAGGTGCCCCCTCCA	tRNA-Cys-GCA-15	Cys-GCA	NA	NA	FALSE	NA	Intergenic	NA	NA	FALSE	NA	NA	Intergenic	1	2029039	NA
chr7	144961236	144961260	25	-	tRF_127	73	-31.37	25	TCGACTCCCAGTGGGGCCTCCA	tRNA-Thr-CGT-3	Thr-CGT	NA	NA	FALSE	NA	Intergenic	NA	NA	FALSE	NA	NA	Intergenic	1	2030641	NA
chr7	144961983	144962006	24	-	tRF_38	72	-22.55	24	TCAATTCCCCGACGGGGAGCCA	tRNA-Asp-GTC-2	Asp-GTC	ERVK	RLTR12D	TRUE	NA	Intergenic	NA	NA	FALSE	NA	NA	Intergenic	1	2031388	NA
chr7	144964317	144964342	26	-	tRF_82	71	-23.07	26	GCCCCATGTTGGTTTGGCACCA	tRNA-Lys-CTT-13	Lys-CTT	NA	NA	FALSE	NA	Intergenic	NA	NA	FALSE	NA	NA	Intergenic	1	2033722	NA
chr7	144965497	144965520	24	-	tRF_36	71	-27.56	24	TTGAGCCCACCCGGGGACGCCA	tRNA-Asn-GTT-5	Asn-GTT	NA	NA	FALSE	NA	Intergenic	NA	NA	FALSE	NA	NA	Intergenic	1	2034902	NA
chr7	144966597	144966620	24	-	tRF_111	72	-27.95	19	TCGAATCCTGTTCGTGACGCCA	tRNA-Ser-CGA-2	Ser-CGA	ERVL	MT2B1	TRUE	NA	Intergenic	NA	NA	FALSE	NA	NA	Intergenic	1	2036002	NA
chr7	144967727	144967748	22	-	tRF_47	71	-29.72	19	TCAAATCGAGGTGCCCCCTCCA	tRNA-Cys-GCA-24	Cys-GCA	NA	NA	FALSE	NA	Intergenic	NA	NA	FALSE	NA	NA	Intergenic	1	2037132	NA
chr7	144968189	144968209	21	-	tRF_98	84	-30.65	22	TCGAGCCTCAGAGAAGGCACCA	tRNA-Met-CAT-4	Met-CAT	NA	NA	FALSE	NA	Intergenic	NA	NA	FALSE	NA	NA	Intergenic	2	2037594	NA
chr7	144970502	144970524	23	-	tRF_59	72	-26.43	19	TCGATTCCCGGCCAATGCACCA	tRNA-Gly-CCC-2_tRNA-Gly-CCC-3_tRNA-Gly-CCC-4_tRNA-Gly-GCC-2	Gly-CCC	NA	NA	FALSE	NA	Intergenic	NA	NA	FALSE	NA	NA	Intergenic	1	2039907	NA
chr7	144970975	144970998	24	-	tRF_6	71	-24.75	23	TCGATGCCCGCATTCTCCACCA	tRNA-Ala-AGC-6_tRNA-Ala-AGC-7	Ala-AGC	NA	NA	FALSE	NA	Intergenic	NA	NA	FALSE	NA	NA	Intergenic	1	2040380	NA
chr7	144971377	144971396	20	-	tRF_2	72	-26.35	22	TCGATGCCCACATCCTCCACCA	tRNA-Ala-AGC-10_tRNA-Ala-AGC-5	Ala-AGC	NA	NA	FALSE	NA	Intergenic	NA	NA	FALSE	NA	NA	Intergenic	1	2040782	NA
chr7	144971582	144971610	29	-	tRF_21	73	-33.23	26	TCGAGTCCCACCTGGGGTGCCA	tRNA-Arg-CCT-2	Arg-CCT	NA	NA	FALSE	NA	Intergenic	NA	NA	FALSE	NA	NA	Intergenic	1	2040987	NA
chr7	144975498	144975521	24	-	tRF_33	73	-28.17	20	TCAAGCCCACCCAGGGACGCCA	tRNA-Asn-GTT-2	Asn-GTT	ERVL-MaLR	ORR1C1	TRUE	NA	Intergenic	NA	NA	FALSE	NA	NA	Intergenic	2	2044903	NA
chr7	144982889	144982911	23	-	tRF_92	75	-30.75	22	TCAAGTCCCTGTTCAGGCGCCA	tRNA-Lys-TTT-2_tRNA-Lys-TTT-3	Lys-TTT	NA	NA	FALSE	NA	Intergenic	NA	NA	FALSE	NA	NA	Intergenic	3	2052294	NA
chr7	144982941	144982964	24	-	tRF_33	76	-29.8	22	TCAAGCCCACCCAGGGACGCCA	tRNA-Asn-GTT-2	Asn-GTT	NA	NA	FALSE	NA	Intergenic	NA	NA	FALSE	NA	NA	Intergenic	2	2052346	NA
chr7	144984922	144984943	22	-	tRF_82	72	-25.94	18	GCCCCATGTTGGTTTGGCACCA	tRNA-Lys-CTT-13	Lys-CTT	NA	NA	FALSE	NA	Intergenic	NA	NA	FALSE	NA	NA	Intergenic	1	2054327	NA
chr7	144985055	144985078	24	-	tRF_2	78	-32.06	23	TCGATGCCCACATCCTCCACCA	tRNA-Ala-AGC-10_tRNA-Ala-AGC-5	Ala-AGC	NA	NA	FALSE	NA	Intergenic	NA	NA	FALSE	NA	NA	Intergenic	2	2054460	NA
chr7	144987073	144987096	24	-	tRF_58	71	-27.49	23	TCGATTCCCGGGCGGCGCACCA	tRNA-Gly-CCC-1	Gly-CCC	NA	NA	FALSE	NA	Intergenic	NA	NA	FALSE	NA	NA	Intergenic	1	2056478	NA
chr7	144987272	144987296	25	-	tRF_1	72	-26.29	23	TCGATCCCCAGCACCTCCACCA	tRNA-Ala-AGC-1	Ala-AGC	NA	NA	FALSE	NA	Intergenic	NA	NA	FALSE	NA	NA	Intergenic	1	2056677	NA
chr7	144987588	144987609	22	-	tRF_83	75	-32.32	16	TGGAGCCCCACGTTGGGCGCCA	tRNA-Lys-CTT-14	Lys-CTT	NA	NA	FALSE	NA	Intergenic	NA	NA	FALSE	NA	NA	Intergenic	2	2056993	NA
chr7	144987755	144987785	31	-	tRF_36	74	-35.9	30	TTGAGCCCACCCGGGGACGCCA	tRNA-Asn-GTT-5	Asn-GTT	NA	NA	FALSE	NA	Intergenic	NA	NA	FALSE	NA	NA	Intergenic	1	2057160	NA
chr7	144988056	144988079	24	-	tRF_6	75	-29.61	20	TCGATGCCCGCATTCTCCACCA	tRNA-Ala-AGC-6_tRNA-Ala-AGC-7	Ala-AGC	NA	NA	FALSE	NA	Intergenic	NA	NA	FALSE	NA	NA	Intergenic	1	2057461	NA
chr7	144988962	144988983	22	-	tRF_1	71	-28.89	21	TCGATCCCCAGCACCTCCACCA	tRNA-Ala-AGC-1	Ala-AGC	NA	NA	FALSE	NA	Intergenic	NA	NA	FALSE	NA	NA	Intergenic	2	2058367	NA
chr7	144989169	144989190	22	-	tRF_30	77	-32.05	22	TCGAGTCCCGGCAGAGATGCCA	tRNA-Arg-TCT-4	Arg-TCT	ERVL-MaLR	MTEa	TRUE	NA	Intergenic	NA	NA	FALSE	NA	NA	Intergenic	4	2058574	NA
chr7	144989666	144989688	23	-	tRF_89	78	-26.4	21	TCAGGCCTCATGTTTGGCACCA	tRNA-Lys-CTT-8	Lys-CTT	NA	NA	FALSE	NA	Intergenic	NA	NA	FALSE	NA	NA	Intergenic	1	2059071	NA
chr7	144990601	144990622	22	-	tRF_94	73	-33.68	22	TCAAGTCCCTGTTCGAGCCCCA	tRNA-Lys-TTT-5	Lys-TTT	ERVL-MaLR	MTE2b	TRUE	NA	Intergenic	NA	NA	FALSE	NA	NA	Intergenic	1	2060006	NA
chr7	144990669	144990690	22	-	tRF_82	93	-39.48	22	GCCCCATGTTGGTTTGGCACCA	tRNA-Lys-CTT-13	Lys-CTT	ERVL-MaLR	MTE2b	TRUE	NA	Intergenic	NA	NA	FALSE	NA	NA	Intergenic	8	2060074	NA
chr7	144993044	144993064	21	-	tRF_142	71	-29.2	18	TCGAGCCCCAGTGGAACCACCA	tRNA-Val-TAC-1	Val-TAC	NA	NA	FALSE	NA	Intergenic	NA	NA	FALSE	NA	NA	Intergenic	1	2062449	NA
chr7	144993196	144993218	23	-	tRF_6	84	-32.19	23	TCGATGCCCGCATTCTCCACCA	tRNA-Ala-AGC-6_tRNA-Ala-AGC-7	Ala-AGC	NA	NA	FALSE	NA	Intergenic	NA	NA	FALSE	NA	NA	Intergenic	5	2062601	NA
chr7	144994901	144994922	22	-	tRF_46	88	-40.48	20	TCAAATCCGGGTGCCCCCTCCA	tRNA-Cys-GCA-2_tRNA-Cys-GCA-3_tRNA-Cys-GCA-5_tRNA-Cys-GCA-7	Cys-GCA	NA	NA	FALSE	NA	Intergenic	NA	NA	FALSE	NA	NA	Intergenic	7	2064306	NA
chr7	144995392	144995413	22	-	tRF_116	71	-28.19	23	TTGATCCCGGGTTTCGGCACCA	tRNA-Ser-GGA-1	Ser-GGA	NA	NA	FALSE	NA	Intergenic	NA	NA	FALSE	NA	NA	Intergenic	1	2064797	NA
chr7	144995658	144995683	26	-	tRF_16	77	-35.27	25	TCGACTCCTGGCTGGCTCGCCA	tRNA-Arg-ACG-1_tRNA-Arg-ACG-3	Arg-ACG	NA	NA	FALSE	NA	Intergenic	NA	NA	FALSE	NA	NA	Intergenic	1	2065063	NA
chr7	144996112	144996132	21	-	tRF_2	75	-33.25	19	TCGATGCCCACATCCTCCACCA	tRNA-Ala-AGC-10_tRNA-Ala-AGC-5	Ala-AGC	NA	NA	FALSE	NA	Intergenic	NA	NA	FALSE	NA	NA	Intergenic	3	2065517	NA
chr7	144998372	144998395	24	-	tRF_4	75	-25.39	23	TCGATCCCCAGCATCTCCACCA	tRNA-Ala-AGC-3	Ala-AGC	NA	NA	FALSE	NA	Intergenic	NA	NA	FALSE	NA	NA	Intergenic	6	2067777	NA
chr7	144998801	144998826	26	-	tRF_135	74	-28.88	23	TCGACTCCGGCTCGAAGGACCA	tRNA-Tyr-GTA-4	Tyr-GTA	NA	NA	FALSE	NA	Intergenic	NA	NA	FALSE	NA	NA	Intergenic	1	2068206	NA
chr7	144999747	144999775	29	-	tRF_20	72	-30.5	28	TCGAGTCCCACCTGGGGTACCA	tRNA-Arg-CCT-1	Arg-CCT	NA	NA	FALSE	NA	Intergenic	NA	NA	FALSE	NA	NA	Intergenic	1	2069152	NA
chr7	145000560	145000582	23	-	tRF_78	72	-31.68	21	TCGAACCCCACTCCCAGTACCA	tRNA-Leu-TAA-3	Leu-TAA	NA	NA	FALSE	NA	Intergenic	NA	NA	FALSE	NA	NA	Intergenic	5	2069965	NA
chr7	145000585	145000606	22	-	tRF_117	76	-33.32	17	TCGAACCCTGCTCGCTGCGCCA	tRNA-Ser-TGA-1	Ser-TGA	NA	NA	FALSE	NA	Intergenic	NA	NA	FALSE	NA	NA	Intergenic	1	2069990	NA
chr7	145000822	145000844	23	-	tRF_52	71	-26.96	24	TCGAGTCTTGGTGAGACCACCA	tRNA-Gln-TTG-4	Gln-TTG	NA	NA	FALSE	NA	Intergenic	NA	NA	FALSE	NA	NA	Intergenic	1	2070227	NA
chr7	145000856	145000878	23	-	tRF_67	71	-24.45	20	TCGATCCCCGTATGGGCCACCA	tRNA-Ile-AAT-2	Ile-AAT	NA	NA	FALSE	NA	Intergenic	NA	NA	FALSE	NA	NA	Intergenic	1	2070261	NA
chr7	145001932	145001953	22	-	tRF_45	71	-33.05	21	TCAAATCCAGGTACCCCCTCCA	tRNA-Cys-GCA-19_tRNA-Cys-GCA-6	Cys-GCA	NA	NA	FALSE	NA	Intergenic	NA	NA	FALSE	NA	NA	Intergenic	1	2071337	NA
chr7	145003208	145003231	24	-	tRF_27	75	-34.49	21	TCGAGTCCCGGCGGAGTCGCCA	tRNA-Arg-TCT-1	Arg-TCT	NA	NA	FALSE	NA	Intergenic	NA	NA	FALSE	NA	NA	Intergenic	5	2072613	NA
chr7	145003774	145003795	22	-	tRF_100	72	-29.73	21	TTGAACCTCAGAGGGGTCACCA	tRNA-Met-CAT-6	Met-CAT	NA	NA	FALSE	NA	Intergenic	NA	NA	FALSE	NA	NA	Intergenic	1	2073179	NA
chr7	145004420	145004441	22	-	tRF_20	76	-28.53	19	TCGAGTCCCACCTGGGGTACCA	tRNA-Arg-CCT-1	Arg-CCT	NA	NA	FALSE	NA	Intergenic	NA	NA	FALSE	NA	NA	Intergenic	2	2073825	NA
chr7	145004481	145004500	20	-	tRF_121	73	-30.28	20	TCGAATCCCAGCGGGGCCTCCA	tRNA-Thr-AGT-2	Thr-AGT	NA	NA	FALSE	NA	Intergenic	NA	NA	FALSE	NA	NA	Intergenic	2	2073886	NA
chr7	145005360	145005386	27	-	tRF_17	78	-34.48	23	TCGACTCCTACCTGGCTCGCCA	tRNA-Arg-ACG-2	Arg-ACG	NA	NA	FALSE	NA	Intergenic	NA	NA	FALSE	NA	NA	Intergenic	1	2074765	NA
chr7	145005603	145005624	22	-	tRF_16	73	-27.65	15	TCGACTCCTGGCTGGCTCGCCA	tRNA-Arg-ACG-1_tRNA-Arg-ACG-3	Arg-ACG	NA	NA	FALSE	NA	Intergenic	NA	NA	FALSE	NA	NA	Intergenic	1	2075008	NA
chr7	145008236	145008262	27	-	tRF_93	73	-34.91	26	TCGAGCCCCATGTTGGGGGCCA	tRNA-Lys-TTT-4	Lys-TTT	NA	NA	FALSE	NA	Intergenic	NA	NA	FALSE	NA	NA	Intergenic	2	2077641	NA
chr7	145008575	145008594	20	-	tRF_1	72	-31.24	19	TCGATCCCCAGCACCTCCACCA	tRNA-Ala-AGC-1	Ala-AGC	NA	NA	FALSE	NA	Intergenic	NA	NA	FALSE	NA	NA	Intergenic	3	2077980	NA
chr7	145008759	145008780	22	-	tRF_127	74	-29.28	18	TCGACTCCCAGTGGGGCCTCCA	tRNA-Thr-CGT-3	Thr-CGT	NA	NA	FALSE	NA	Intergenic	NA	NA	FALSE	NA	NA	Intergenic	1	2078164	NA
chr7	145008813	145008839	27	-	tRF_14	71	-26.92	25	TCGATCCCCGGCACCTCCACCA	tRNA-Ala-TGC-1	Ala-TGC	NA	NA	FALSE	NA	Intergenic	NA	NA	FALSE	NA	NA	Intergenic	1	2078218	NA
chr7	145010100	145010121	22	-	tRF_128	74	-30.63	22	TCGAATCCCAGTGGGGCCTCCA	tRNA-Thr-CGT-4_tRNA-Thr-TGT-1	Thr-CGT	NA	NA	FALSE	NA	Intergenic	NA	NA	FALSE	NA	NA	Intergenic	1	2079505	NA
chr7	145010207	145010230	24	-	tRF_81	75	-31.56	22	TGGAGCCCCATGTTGTGCACCA	tRNA-Lys-CTT-12	Lys-CTT	NA	NA	FALSE	NA	Intergenic	NA	NA	FALSE	NA	NA	Intergenic	1	2079612	NA
chr7	145011122	145011153	32	-	tRF_33	72	-30.99	30	TCAAGCCCACCCAGGGACGCCA	tRNA-Asn-GTT-2	Asn-GTT	NA	NA	FALSE	NA	Intergenic	NA	NA	FALSE	NA	NA	Intergenic	1	2080527	NA
chr7	145012032	145012054	23	-	tRF_94	75	-25.53	22	TCAAGTCCCTGTTCGAGCCCCA	tRNA-Lys-TTT-5	Lys-TTT	ERVL-MaLR	MLT1A0	TRUE	NA	Intergenic	NA	NA	FALSE	NA	NA	Intergenic	1	2081437	NA
chr7	145012472	145012495	24	-	tRF_1	74	-26.92	21	TCGATCCCCAGCACCTCCACCA	tRNA-Ala-AGC-1	Ala-AGC	ERVL-MaLR	MTD	TRUE	NA	Intergenic	NA	NA	FALSE	NA	NA	Intergenic	1	2081877	NA
chr7	145012684	145012705	22	-	tRF_94	71	-26.26	22	TCAAGTCCCTGTTCGAGCCCCA	tRNA-Lys-TTT-5	Lys-TTT	NA	NA	FALSE	NA	Intergenic	NA	NA	FALSE	NA	NA	Intergenic	1	2082089	NA
chr7	145013367	145013388	22	-	tRF_34	76	-28.06	20	TCGAGCCCACCCAGGGACGCCA	tRNA-Asn-GTT-3	Asn-GTT	NA	NA	FALSE	NA	Intergenic	NA	NA	FALSE	NA	NA	Intergenic	3	2082772	NA
chr7	145013846	145013876	31	-	tRF_21	72	-32.35	29	TCGAGTCCCACCTGGGGTGCCA	tRNA-Arg-CCT-2	Arg-CCT	NA	NA	FALSE	NA	Intergenic	NA	NA	FALSE	NA	NA	Intergenic	1	2083251	NA
chr7	145014210	145014238	29	-	tRF_96	71	-33.62	29	TCGAACCTCAGAGGGGGCACCA	tRNA-Met-CAT-2	Met-CAT	NA	NA	FALSE	NA	Intergenic	NA	NA	FALSE	NA	NA	Intergenic	1	2083615	NA
chr7	145015116	145015139	24	-	tRF_16	73	-34.06	23	TCGACTCCTGGCTGGCTCGCCA	tRNA-Arg-ACG-1_tRNA-Arg-ACG-3	Arg-ACG	NA	NA	FALSE	NA	Intergenic	NA	NA	FALSE	NA	NA	Intergenic	1	2084521	NA
chr7	145015250	145015273	24	-	tRF_119	78	-30.09	23	TCAAACCCCACTCCCAGTACCA	tRNA-Sup-TTA-1	Sup-TTA	NA	NA	FALSE	NA	Intergenic	NA	NA	FALSE	NA	NA	Intergenic	2	2084655	NA
chr7	145015476	145015498	23	-	tRF_24	72	-30	23	TCGAGTCCTGCCGCGGTCGCCA	tRNA-Arg-TCG-1	Arg-TCG	NA	NA	FALSE	NA	Intergenic	NA	NA	FALSE	NA	NA	Intergenic	1	2084881	NA
chr7	145017112	145017140	29	-	tRF_47	71	-28.72	29	TCAAATCGAGGTGCCCCCTCCA	tRNA-Cys-GCA-24	Cys-GCA	NA	NA	FALSE	NA	Intergenic	NA	NA	FALSE	NA	NA	Intergenic	1	2086517	NA
chr7	145017505	145017528	24	-	tRF_136	80	-33.57	23	TCGAGTCCGGCTCGAAGGACCA	tRNA-Tyr-GTA-5	Tyr-GTA	NA	NA	FALSE	NA	Intergenic	NA	NA	FALSE	NA	NA	Intergenic	5	2086910	NA
chr7	145018218	145018240	23	-	tRF_6	73	-26.27	22	TCGATGCCCGCATTCTCCACCA	tRNA-Ala-AGC-6_tRNA-Ala-AGC-7	Ala-AGC	NA	NA	FALSE	NA	Intergenic	NA	NA	FALSE	NA	NA	Intergenic	1	2087623	NA
chr7	145018416	145018440	25	-	tRF_36	82	-34.32	24	TTGAGCCCACCCGGGGACGCCA	tRNA-Asn-GTT-5	Asn-GTT	NA	NA	FALSE	NA	Intergenic	NA	NA	FALSE	NA	NA	Intergenic	5	2087821	NA
chr7	145019214	145019237	24	-	tRF_53	77	-35.12	23	TCGATTCCCGGTCAGGGAACCA	tRNA-Glu-CTC-1_tRNA-Glu-CTC-2_tRNA-Glu-TTC-3	Glu-CTC	NA	NA	FALSE	NA	Intergenic	NA	NA	FALSE	NA	NA	Intergenic	4	2088619	NA
chr7	145019531	145019552	22	-	tRF_7	78	-29.37	20	TCGATCTCCAGGTTTTTTTCCA	tRNA-Ala-AGC-8	Ala-AGC	NA	NA	FALSE	NA	Intergenic	NA	NA	FALSE	NA	NA	Intergenic	1	2088936	NA
chr7	145019892	145019913	22	-	tRF_24	72	-28.22	17	TCGAGTCCTGCCGCGGTCGCCA	tRNA-Arg-TCG-1	Arg-TCG	NA	NA	FALSE	NA	Intergenic	NA	NA	FALSE	NA	NA	Intergenic	1	2089297	NA
chr7	145021398	145021427	30	-	tRF_35	72	-30.53	30	TCAAACCCACCCGGGGACGCCA	tRNA-Asn-GTT-4	Asn-GTT	NA	NA	FALSE	NA	Intergenic	NA	NA	FALSE	NA	NA	Intergenic	1	2090803	NA
chr7	145021451	145021472	22	-	tRF_126	71	-29.03	21	TCGAACCCCGTCCGTGCCTCCA	tRNA-Thr-CGT-1_tRNA-Thr-CGT-2	Thr-CGT	NA	NA	FALSE	NA	Intergenic	NA	NA	FALSE	NA	NA	Intergenic	1	2090856	NA
chr7	145022427	145022447	21	-	tRF_98	73	-26.67	21	TCGAGCCTCAGAGAAGGCACCA	tRNA-Met-CAT-4	Met-CAT	ERVL-MaLR	MTB	TRUE	NA	Intergenic	NA	NA	FALSE	NA	NA	Intergenic	2	2091832	NA
chr7	145023611	145023634	24	-	tRF_2	71	-25.79	23	TCGATGCCCACATCCTCCACCA	tRNA-Ala-AGC-10_tRNA-Ala-AGC-5	Ala-AGC	ERVL-MaLR	ORR1D2	TRUE	NA	Intergenic	NA	NA	FALSE	NA	NA	Intergenic	1	2093016	NA
chr7	145024546	145024569	24	-	tRF_116	85	-32.83	24	TTGATCCCGGGTTTCGGCACCA	tRNA-Ser-GGA-1	Ser-GGA	NA	NA	FALSE	NA	Intergenic	NA	NA	FALSE	NA	NA	Intergenic	4	2093951	NA
chr7	145025077	145025098	22	-	tRF_81	71	-28.37	20	TGGAGCCCCATGTTGTGCACCA	tRNA-Lys-CTT-12	Lys-CTT	NA	NA	FALSE	NA	Intergenic	NA	NA	FALSE	NA	NA	Intergenic	1	2094482	NA
chr7	145025241	145025262	22	-	tRF_2	71	-31.41	19	TCGATGCCCACATCCTCCACCA	tRNA-Ala-AGC-10_tRNA-Ala-AGC-5	Ala-AGC	NA	NA	FALSE	NA	Intergenic	NA	NA	FALSE	NA	NA	Intergenic	1	2094646	NA
chr7	145025705	145025727	23	-	tRF_45	78	-32.76	23	TCAAATCCAGGTACCCCCTCCA	tRNA-Cys-GCA-19_tRNA-Cys-GCA-6	Cys-GCA	NA	NA	FALSE	NA	Intergenic	NA	NA	FALSE	NA	NA	Intergenic	6	2095110	NA
chr7	145026161	145026184	24	-	tRF_83	71	-30.73	24	TGGAGCCCCACGTTGGGCGCCA	tRNA-Lys-CTT-14	Lys-CTT	NA	NA	FALSE	NA	Intergenic	NA	NA	FALSE	NA	NA	Intergenic	1	2095566	NA
chr7	145026845	145026868	24	-	tRF_1	79	-35.23	25	TCGATCCCCAGCACCTCCACCA	tRNA-Ala-AGC-1	Ala-AGC	NA	NA	FALSE	NA	Intergenic	NA	NA	FALSE	NA	NA	Intergenic	5	2096250	NA
chr7	145027247	145027267	21	-	tRF_96	76	-33.95	17	TCGAACCTCAGAGGGGGCACCA	tRNA-Met-CAT-2	Met-CAT	NA	NA	FALSE	NA	Intergenic	NA	NA	FALSE	NA	NA	Intergenic	2	2096652	NA
chr7	145027778	145027797	20	-	tRF_82	80	-29.42	22	GCCCCATGTTGGTTTGGCACCA	tRNA-Lys-CTT-13	Lys-CTT	ERVL-MaLR	MTA_Mm	TRUE	NA	Intergenic	NA	NA	FALSE	NA	NA	Intergenic	3	2097183	NA
chr7	145028079	145028103	25	-	tRF_19	77	-30.19	23	TCGAGTCCCATCTGGGTCGCCA	tRNA-Arg-CCG-3	Arg-CCG	ERVL-MaLR	MTA_Mm	TRUE	NA	Intergenic	NA	NA	FALSE	NA	NA	Intergenic	3	2097484	NA
chr7	145029223	145029244	22	-	tRF_10	71	-23.44	22	TCGACTCCCGGCATCTCCACCA	tRNA-Ala-CGC-3	Ala-CGC	NA	NA	FALSE	NA	Intergenic	NA	NA	FALSE	NA	NA	Intergenic	2	2098628	NA
chr7	145029466	145029495	30	-	tRF_23	71	-30.07	28	TCGAGTCCCATCTGGGGTGCCA	tRNA-Arg-CCT-4	Arg-CCT	NA	NA	FALSE	NA	Intergenic	NA	NA	FALSE	NA	NA	Intergenic	1	2098871	NA
chr7	145030573	145030595	23	-	tRF_117	73	-28.58	22	TCGAACCCTGCTCGCTGCGCCA	tRNA-Ser-TGA-1	Ser-TGA	NA	NA	FALSE	NA	Intergenic	NA	NA	FALSE	NA	NA	Intergenic	1	2099978	NA
chr7	145030965	145030986	22	-	tRF_5	77	-31.75	20	TCGATGCCCGCATCCTCCACCA	tRNA-Ala-AGC-4	Ala-AGC	NA	NA	FALSE	NA	Intergenic	NA	NA	FALSE	NA	NA	Intergenic	2	2100370	NA
chr7	145032250	145032271	22	-	tRF_123	72	-25.09	17	TCGAATCCCAGCAAGGCCTCCA	tRNA-Thr-AGT-5	Thr-AGT	NA	NA	FALSE	NA	Intergenic	NA	NA	FALSE	NA	NA	Intergenic	2	2101655	NA
chr7	145034210	145034230	21	-	tRF_2	72	-25.97	20	TCGATGCCCACATCCTCCACCA	tRNA-Ala-AGC-10_tRNA-Ala-AGC-5	Ala-AGC	ERVK	RLTR9D	TRUE	NA	Intergenic	NA	NA	FALSE	NA	NA	Intergenic	2	2103615	NA
chr7	145034878	145034900	23	-	tRF_24	74	-30.78	19	TCGAGTCCTGCCGCGGTCGCCA	tRNA-Arg-TCG-1	Arg-TCG	NA	NA	FALSE	NA	Intergenic	NA	NA	FALSE	NA	NA	Intergenic	1	2104283	NA
chr7	145035553	145035576	24	-	tRF_120	71	-27.58	20	TCGAATCCCAGCGGTGCCTCCA	tRNA-Thr-AGT-1_tRNA-Thr-AGT-3	Thr-AGT	NA	NA	FALSE	NA	Intergenic	NA	NA	FALSE	NA	NA	Intergenic	2	2104958	NA
chr7	145035840	145035862	23	-	tRF_47	75	-28.57	23	TCAAATCGAGGTGCCCCCTCCA	tRNA-Cys-GCA-24	Cys-GCA	NA	NA	FALSE	NA	Intergenic	NA	NA	FALSE	NA	NA	Intergenic	2	2105245	NA
chr7	145036018	145036043	26	-	tRF_91	72	-29.71	25	TCAAGTCCCTGTTCGGGCGCCA	tRNA-Lys-TTT-1	Lys-TTT	NA	NA	FALSE	NA	Intergenic	NA	NA	FALSE	NA	NA	Intergenic	1	2105423	NA
chr7	145036102	145036121	20	-	tRF_89	75	-29.34	20	TCAGGCCTCATGTTTGGCACCA	tRNA-Lys-CTT-8	Lys-CTT	NA	NA	FALSE	NA	Intergenic	NA	NA	FALSE	NA	NA	Intergenic	1	2105507	NA
chr7	145036234	145036257	24	-	tRF_136	73	-31.16	23	TCGAGTCCGGCTCGAAGGACCA	tRNA-Tyr-GTA-5	Tyr-GTA	NA	NA	FALSE	NA	Intergenic	NA	NA	FALSE	NA	NA	Intergenic	1	2105639	NA
chr7	145037121	145037142	22	-	tRF_46	71	-25.29	18	TCAAATCCGGGTGCCCCCTCCA	tRNA-Cys-GCA-2_tRNA-Cys-GCA-3_tRNA-Cys-GCA-5_tRNA-Cys-GCA-7	Cys-GCA	NA	NA	FALSE	NA	Intergenic	NA	NA	FALSE	NA	NA	Intergenic	1	2106526	NA
chr7	145037289	145037312	24	-	tRF_33	73	-33.92	23	TCAAGCCCACCCAGGGACGCCA	tRNA-Asn-GTT-2	Asn-GTT	NA	NA	FALSE	NA	Intergenic	NA	NA	FALSE	NA	NA	Intergenic	3	2106694	NA
chr7	145038256	145038277	22	-	tRF_21	73	-27.54	20	TCGAGTCCCACCTGGGGTGCCA	tRNA-Arg-CCT-2	Arg-CCT	ERVL-MaLR	ORR1A3	TRUE	NA	Intergenic	NA	NA	FALSE	NA	NA	Intergenic	1	2107661	NA
chr7	145039498	145039520	23	-	tRF_56	78	-30.05	22	TCGACTCCCGGTATGGGAACCA	tRNA-Glu-TTC-2	Glu-TTC	NA	NA	FALSE	NA	Intergenic	NA	NA	FALSE	NA	NA	Intergenic	4	2108903	NA
chr7	145040721	145040742	22	-	tRF_135	75	-30.68	21	TCGACTCCGGCTCGAAGGACCA	tRNA-Tyr-GTA-4	Tyr-GTA	ERVK	RLTR20A4	TRUE	NA	Intergenic	NA	NA	FALSE	NA	NA	Intergenic	1	2110126	NA
chr7	145040997	145041020	24	-	tRF_33	75	-31.09	23	TCAAGCCCACCCAGGGACGCCA	tRNA-Asn-GTT-2	Asn-GTT	NA	NA	FALSE	NA	Intergenic	NA	NA	FALSE	NA	NA	Intergenic	4	2110402	NA
chr7	145041842	145041864	23	-	tRF_41	74	-31.98	22	TCAAATCCAGGTGCCCCCTCCA	tRNA-Cys-GCA-1_tRNA-Cys-GCA-11_tRNA-Cys-GCA-13_tRNA-Cys-GCA-14_tRNA-Cys-GCA-16_tRNA-Cys-GCA-17_tRNA-Cys-GCA-18_tRNA-Cys-GCA-21_tRNA-Cys-GCA-25_tRNA-Cys-GCA-4_tRNA-Cys-GCA-9	Cys-GCA	NA	NA	FALSE	NA	Intergenic	NA	NA	FALSE	NA	NA	Intergenic	2	2111247	NA
chr7	145042995	145043019	25	-	tRF_70	71	-23.15	25	TCGAGCCTCACCTGGAGCACCA	tRNA-Ile-TAT-2	Ile-TAT	ERVL-MaLR	MTE2b	TRUE	NA	Intergenic	NA	NA	FALSE	NA	NA	Intergenic	1	2112400	NA
chr7	145043353	145043375	23	-	tRF_139	71	-22.91	23	TCAATTCCCAGTACCATAGCCA	tRNA-Val-AAC-6	Val-AAC	ERVL-MaLR	MTE2b	TRUE	NA	Intergenic	NA	NA	FALSE	NA	NA	Intergenic	1	2112758	NA
chr7	145043882	145043902	21	-	tRF_4	74	-30.96	20	TCGATCCCCAGCATCTCCACCA	tRNA-Ala-AGC-3	Ala-AGC	NA	NA	FALSE	NA	Intergenic	NA	NA	FALSE	NA	NA	Intergenic	3	2113287	NA
chr7	145044029	145044053	25	-	tRF_61	74	-28.24	22	TTGATTCCCGGCCAATGCACCA	tRNA-Gly-GCC-3	Gly-GCC	NA	NA	FALSE	NA	Intergenic	NA	NA	FALSE	NA	NA	Intergenic	1	2113434	NA
chr7	145045051	145045071	21	-	tRF_29	72	-28.2	20	TCGAGTCCCACCAGAGTCGCCA	tRNA-Arg-TCT-3	Arg-TCT	NA	NA	FALSE	NA	Intergenic	NA	NA	FALSE	NA	NA	Intergenic	2	2114456	NA
chr7	145045082	145045104	23	-	tRF_96	82	-32.96	21	TCGAACCTCAGAGGGGGCACCA	tRNA-Met-CAT-2	Met-CAT	NA	NA	FALSE	NA	Intergenic	NA	NA	FALSE	NA	NA	Intergenic	4	2114487	NA
chr7	145045394	145045414	21	-	tRF_121	73	-26.42	20	TCGAATCCCAGCGGGGCCTCCA	tRNA-Thr-AGT-2	Thr-AGT	NA	NA	FALSE	NA	Intergenic	NA	NA	FALSE	NA	NA	Intergenic	1	2114799	NA
chr7	145045503	145045523	21	-	tRF_58	71	-24.98	20	TCGATTCCCGGGCGGCGCACCA	tRNA-Gly-CCC-1	Gly-CCC	NA	NA	FALSE	NA	Intergenic	NA	NA	FALSE	NA	NA	Intergenic	1	2114908	NA
chr7	145045984	145046006	23	-	tRF_43	72	-26.48	23	TCAAATCCAGGTGTCCCCTCCA	tRNA-Cys-GCA-12	Cys-GCA	NA	NA	FALSE	NA	Intergenic	NA	NA	FALSE	NA	NA	Intergenic	1	2115389	NA
chr7	145048801	145048822	22	-	tRF_22	78	-36.8	15	TCGAGTCCCACCCGGGGTACCA	tRNA-Arg-CCT-3	Arg-CCT	NA	NA	FALSE	NA	Intergenic	NA	NA	FALSE	NA	NA	Intergenic	2	2118206	NA
chr7	145048963	145048986	24	-	tRF_37	75	-37.1	22	TCGATTCCCCGACGGGGAGCCA	tRNA-Asp-GTC-1	Asp-GTC	NA	NA	FALSE	NA	Intergenic	NA	NA	FALSE	NA	NA	Intergenic	3	2118368	NA
chr7	145049085	145049108	24	-	tRF_127	75	-26.48	24	TCGACTCCCAGTGGGGCCTCCA	tRNA-Thr-CGT-3	Thr-CGT	NA	NA	FALSE	NA	Intergenic	NA	NA	FALSE	NA	NA	Intergenic	4	2118490	NA
chr7	145049998	145050021	24	-	tRF_60	74	-29	22	TCGATTCCCGGCCCATGCACCA	tRNA-Gly-GCC-1	Gly-GCC	NA	NA	FALSE	NA	Intergenic	NA	NA	FALSE	NA	NA	Intergenic	1	2119403	NA
chr7	145052273	145052296	24	-	tRF_139	76	-24.46	24	TCAATTCCCAGTACCATAGCCA	tRNA-Val-AAC-6	Val-AAC	NA	NA	FALSE	NA	Intergenic	NA	NA	FALSE	NA	NA	Intergenic	1	2121678	NA
chr7	145052587	145052608	22	-	tRF_22	71	-25.32	20	TCGAGTCCCACCCGGGGTACCA	tRNA-Arg-CCT-3	Arg-CCT	NA	NA	FALSE	NA	Intergenic	NA	NA	FALSE	NA	NA	Intergenic	1	2121992	NA
chr7	145053675	145053697	23	-	tRF_85	71	-34.9	21	TCGAGCCCCACGTTGGGTGCCA	tRNA-Lys-CTT-4	Lys-CTT	NA	NA	FALSE	NA	Intergenic	NA	NA	FALSE	NA	NA	Intergenic	1	2123080	NA
chr7	145056298	145056325	28	-	tRF_20	72	-32.61	28	TCGAGTCCCACCTGGGGTACCA	tRNA-Arg-CCT-1	Arg-CCT	NA	NA	FALSE	NA	Intergenic	NA	NA	FALSE	NA	NA	Intergenic	3	2125703	NA
chr7	145056392	145056412	21	-	tRF_95	72	-31.38	22	TCGATCCTCACACGGGGCACCA	tRNA-Met-CAT-1	Met-CAT	NA	NA	FALSE	NA	Intergenic	NA	NA	FALSE	NA	NA	Intergenic	1	2125797	NA
chr7	145056663	145056686	24	-	tRF_33	73	-31.5	21	TCAAGCCCACCCAGGGACGCCA	tRNA-Asn-GTT-2	Asn-GTT	NA	NA	FALSE	NA	Intergenic	NA	NA	FALSE	NA	NA	Intergenic	1	2126068	NA
chr7	145056885	145056906	22	-	tRF_70	72	-29.07	18	TCGAGCCTCACCTGGAGCACCA	tRNA-Ile-TAT-2	Ile-TAT	NA	NA	FALSE	NA	Intergenic	NA	NA	FALSE	NA	NA	Intergenic	2	2126290	NA
chr7	145058362	145058385	24	-	tRF_8	73	-31.87	24	TCGATCCCCGGCATCTCCACCA	tRNA-Ala-CGC-1_tRNA-Ala-TGC-2_tRNA-Ala-TGC-3	Ala-CGC	NA	NA	FALSE	NA	Intergenic	NA	NA	FALSE	NA	NA	Intergenic	3	2127767	NA
chr7	145058628	145058649	22	-	tRF_73	76	-29.15	21	TCGAATCCCACCACTGCCACCA	tRNA-Leu-AAG-3_tRNA-Leu-TAG-2	Leu-AAG	NA	NA	FALSE	NA	Intergenic	NA	NA	FALSE	NA	NA	Intergenic	2	2128033	NA
chr7	145059268	145059289	22	-	tRF_23	72	-30.97	19	TCGAGTCCCATCTGGGGTGCCA	tRNA-Arg-CCT-4	Arg-CCT	NA	NA	FALSE	NA	Intergenic	NA	NA	FALSE	NA	NA	Intergenic	1	2128673	NA
chr7	145063544	145063564	21	-	tRF_72	71	-28.12	21	TCGAATCCCACCGCTGCCACCA	tRNA-Leu-AAG-1_tRNA-Leu-AAG-2_tRNA-Leu-TAG-1_tRNA-Leu-TAG-3	Leu-AAG	NA	NA	FALSE	NA	Intergenic	NA	NA	FALSE	NA	NA	Intergenic	2	2132949	NA
chr7	145064232	145064254	23	-	tRF_92	74	-34.63	19	TCAAGTCCCTGTTCAGGCGCCA	tRNA-Lys-TTT-2_tRNA-Lys-TTT-3	Lys-TTT	NA	NA	FALSE	NA	Intergenic	NA	NA	FALSE	NA	NA	Intergenic	1	2133637	NA
chr7	145066098	145066119	22	-	tRF_85	79	-36.77	17	TCGAGCCCCACGTTGGGTGCCA	tRNA-Lys-CTT-4	Lys-CTT	NA	NA	FALSE	NA	Intergenic	NA	NA	FALSE	NA	NA	Intergenic	7	2135503	NA
chr7	145066208	145066230	23	-	tRF_125	80	-31.28	22	TCGAATTCCAGCGGTGCCTCCA	tRNA-Thr-AGT-7	Thr-AGT	NA	NA	FALSE	NA	Intergenic	NA	NA	FALSE	NA	NA	Intergenic	3	2135613	NA
chr7	145066732	145066753	22	-	tRF_126	79	-31.08	21	TCGAACCCCGTCCGTGCCTCCA	tRNA-Thr-CGT-1_tRNA-Thr-CGT-2	Thr-CGT	NA	NA	FALSE	NA	Intergenic	NA	NA	FALSE	NA	NA	Intergenic	2	2136137	NA
chr7	145067552	145067573	22	-	tRF_127	77	-33.77	20	TCGACTCCCAGTGGGGCCTCCA	tRNA-Thr-CGT-3	Thr-CGT	NA	NA	FALSE	NA	Intergenic	NA	NA	FALSE	NA	NA	Intergenic	7	2136957	NA
chr7	145068292	145068313	22	-	tRF_13	82	-32.48	19	TCGACTCCCAGCATCTCCACCA	tRNA-Ala-CGC-6	Ala-CGC	NA	NA	FALSE	NA	Intergenic	NA	NA	FALSE	NA	NA	Intergenic	4	2137697	NA
chr7	145068779	145068800	22	-	tRF_127	73	-31.58	18	TCGACTCCCAGTGGGGCCTCCA	tRNA-Thr-CGT-3	Thr-CGT	NA	NA	FALSE	NA	Intergenic	NA	NA	FALSE	NA	NA	Intergenic	1	2138184	NA
chr7	145072060	145072079	20	-	tRF_121	77	-32.34	20	TCGAATCCCAGCGGGGCCTCCA	tRNA-Thr-AGT-2	Thr-AGT	NA	NA	FALSE	NA	Intergenic	NA	NA	FALSE	NA	NA	Intergenic	5	2141465	NA
chr7	145072620	145072643	24	-	tRF_132	71	-29.6	23	TCAAGTCACGTCGGGGTCACCA	tRNA-Trp-CCA-5	Trp-CCA	ERVL-MaLR	MLT1B	TRUE	NA	Intergenic	NA	NA	FALSE	NA	NA	Intergenic	1	2142025	NA
chr7	145074989	145075011	23	-	tRF_60	71	-18.42	21	TCGATTCCCGGCCCATGCACCA	tRNA-Gly-GCC-1	Gly-GCC	NA	NA	FALSE	NA	Intergenic	NA	NA	FALSE	NA	NA	Intergenic	1	2144394	NA
chr7	145075890	145075914	25	-	tRF_9	72	-28.33	23	TCAATCCCCGGCATCTCCACCA	tRNA-Ala-CGC-2_tRNA-Ala-TGC-4	Ala-CGC	NA	NA	FALSE	NA	Intergenic	NA	NA	FALSE	NA	NA	Intergenic	1	2145295	NA
chr7	145076223	145076246	24	-	tRF_89	72	-24.14	24	TCAGGCCTCATGTTTGGCACCA	tRNA-Lys-CTT-8	Lys-CTT	NA	NA	FALSE	NA	Intergenic	NA	NA	FALSE	NA	NA	Intergenic	1	2145628	NA
chr7	145076933	145076957	25	-	tRF_55	73	-28.98	25	TCGACTCCCGGTGTGGGAACCA	tRNA-Glu-TTC-1	Glu-TTC	NA	NA	FALSE	NA	Intergenic	NA	NA	FALSE	NA	NA	Intergenic	1	2146338	NA
chr7	145080774	145080796	23	-	tRF_94	82	-33.76	22	TCAAGTCCCTGTTCGAGCCCCA	tRNA-Lys-TTT-5	Lys-TTT	ERV1	RLTR14_RN	TRUE	NA	Intergenic	NA	NA	FALSE	NA	NA	Intergenic	3	2150179	NA
chr7	145082307	145082328	22	-	tRF_23	75	-29.11	20	TCGAGTCCCATCTGGGGTGCCA	tRNA-Arg-CCT-4	Arg-CCT	NA	NA	FALSE	NA	Intergenic	NA	NA	FALSE	NA	NA	Intergenic	1	2151712	NA
chr7	145084565	145084589	25	-	tRF_22	72	-35.89	23	TCGAGTCCCACCCGGGGTACCA	tRNA-Arg-CCT-3	Arg-CCT	ERVL-MaLR	ORR1D1	TRUE	NA	Intergenic	NA	NA	FALSE	NA	NA	Intergenic	1	2153970	NA
chr7	145084613	145084635	23	-	tRF_71	71	-25.7	21	TTGAGCCCCAGTGGAACTACCA	tRNA-Ile-TAT-3	Ile-TAT	NA	NA	FALSE	NA	Intergenic	NA	NA	FALSE	NA	NA	Intergenic	1	2154018	NA
chr7	145087406	145087429	24	-	tRF_93	71	-29.08	23	TCGAGCCCCATGTTGGGGGCCA	tRNA-Lys-TTT-4	Lys-TTT	NA	NA	FALSE	NA	Intergenic	NA	NA	FALSE	NA	NA	Intergenic	1	2156811	NA
chr7	145087789	145087810	22	-	tRF_43	78	-26.61	18	TCAAATCCAGGTGTCCCCTCCA	tRNA-Cys-GCA-12	Cys-GCA	NA	NA	FALSE	NA	Intergenic	NA	NA	FALSE	NA	NA	Intergenic	4	2157194	NA
chr7	145088326	145088348	23	-	tRF_121	77	-33.15	21	TCGAATCCCAGCGGGGCCTCCA	tRNA-Thr-AGT-2	Thr-AGT	NA	NA	FALSE	NA	Intergenic	NA	NA	FALSE	NA	NA	Intergenic	5	2157731	NA
chr7	145089344	145089368	25	-	tRF_86	72	-24.49	24	TCATGCCCCATGTTGGGTACCA	tRNA-Lys-CTT-5	Lys-CTT	NA	NA	FALSE	NA	Intergenic	NA	NA	FALSE	NA	NA	Intergenic	1	2158749	NA
chr7	145091086	145091108	23	-	tRF_13	73	-29.15	19	TCGACTCCCAGCATCTCCACCA	tRNA-Ala-CGC-6	Ala-CGC	NA	NA	FALSE	NA	Intergenic	NA	NA	FALSE	NA	NA	Intergenic	1	2160491	NA
chr7	145093155	145093178	24	-	tRF_83	72	-30.42	22	TGGAGCCCCACGTTGGGCGCCA	tRNA-Lys-CTT-14	Lys-CTT	ERVL-MaLR	MLT1B	TRUE	NA	Intergenic	NA	NA	FALSE	NA	NA	Intergenic	1	2162560	NA
chr7	145093715	145093735	21	-	tRF_143	71	-26.18	18	TCGAAACCATCCTCTGCTACCA	tRNA-iMet-CAT-1_tRNA-iMet-CAT-2_tRNA-iMet-CAT-3	iMet-CAT	NA	NA	FALSE	NA	Intergenic	NA	NA	FALSE	NA	NA	Intergenic	1	2163120	NA
chr7	145094206	145094229	24	-	tRF_94	71	-28.08	22	TCAAGTCCCTGTTCGAGCCCCA	tRNA-Lys-TTT-5	Lys-TTT	NA	NA	FALSE	NA	Intergenic	NA	NA	FALSE	NA	NA	Intergenic	1	2163611	NA
chr7	145096329	145096349	21	-	tRF_93	75	-32.18	20	TCGAGCCCCATGTTGGGGGCCA	tRNA-Lys-TTT-4	Lys-TTT	NA	NA	FALSE	NA	Intergenic	NA	NA	FALSE	NA	NA	Intergenic	1	2165734	NA
chr7	145096597	145096621	25	-	tRF_84	71	-27.56	25	TCGAGCCCCACGTTGGGCGCCA	tRNA-Lys-CTT-2_tRNA-Lys-CTT-3	Lys-CTT	NA	NA	FALSE	NA	Intergenic	NA	NA	FALSE	NA	NA	Intergenic	1	2166002	NA
chr7	145097063	145097085	23	-	tRF_89	72	-28.76	21	TCAGGCCTCATGTTTGGCACCA	tRNA-Lys-CTT-8	Lys-CTT	NA	NA	FALSE	NA	Intergenic	NA	NA	FALSE	NA	NA	Intergenic	1	2166468	NA
chr7	145098998	145099019	22	-	tRF_73	71	-31.07	20	TCGAATCCCACCACTGCCACCA	tRNA-Leu-AAG-3_tRNA-Leu-TAG-2	Leu-AAG	NA	NA	FALSE	NA	Intergenic	NA	NA	FALSE	NA	NA	Intergenic	1	2168403	NA
chr7	145099040	145099061	22	-	tRF_4	76	-28.14	21	TCGATCCCCAGCATCTCCACCA	tRNA-Ala-AGC-3	Ala-AGC	NA	NA	FALSE	NA	Intergenic	NA	NA	FALSE	NA	NA	Intergenic	3	2168445	NA
chr7	145099169	145099192	24	-	tRF_3	72	-22.91	24	TCAATCCCCGGCACCTCCACCA	tRNA-Ala-AGC-2	Ala-AGC	NA	NA	FALSE	NA	Intergenic	NA	NA	FALSE	NA	NA	Intergenic	2	2168574	NA
chr7	145099652	145099675	24	-	tRF_29	73	-31.87	20	TCGAGTCCCACCAGAGTCGCCA	tRNA-Arg-TCT-3	Arg-TCT	NA	NA	FALSE	NA	Intergenic	NA	NA	FALSE	NA	NA	Intergenic	2	2169057	NA
chr7	145099844	145099866	23	-	tRF_67	72	-33.22	23	TCGATCCCCGTATGGGCCACCA	tRNA-Ile-AAT-2	Ile-AAT	NA	NA	FALSE	NA	Intergenic	NA	NA	FALSE	NA	NA	Intergenic	2	2169249	NA
chr7	145099972	145099995	24	-	tRF_120	76	-26.93	22	TCGAATCCCAGCGGTGCCTCCA	tRNA-Thr-AGT-1_tRNA-Thr-AGT-3	Thr-AGT	NA	NA	FALSE	NA	Intergenic	NA	NA	FALSE	NA	NA	Intergenic	4	2169377	NA
chr7	145100667	145100688	22	-	tRF_3	72	-27.16	21	TCAATCCCCGGCACCTCCACCA	tRNA-Ala-AGC-2	Ala-AGC	NA	NA	FALSE	NA	Intergenic	NA	NA	FALSE	NA	NA	Intergenic	1	2170072	NA
chr7	145101506	145101532	27	-	tRF_96	72	-31.91	26	TCGAACCTCAGAGGGGGCACCA	tRNA-Met-CAT-2	Met-CAT	NA	NA	FALSE	NA	Intergenic	NA	NA	FALSE	NA	NA	Intergenic	1	2170911	NA
chr7	145102489	145102514	26	-	tRF_29	75	-32.45	24	TCGAGTCCCACCAGAGTCGCCA	tRNA-Arg-TCT-3	Arg-TCT	NA	NA	FALSE	NA	Intergenic	NA	NA	FALSE	NA	NA	Intergenic	3	2171894	NA
chr7	145103350	145103371	22	-	tRF_95	75	-28.56	22	TCGATCCTCACACGGGGCACCA	tRNA-Met-CAT-1	Met-CAT	NA	NA	FALSE	NA	Intergenic	NA	NA	FALSE	NA	NA	Intergenic	1	2172755	NA
chr7	145104042	145104068	27	-	tRF_46	71	-29.9	24	TCAAATCCGGGTGCCCCCTCCA	tRNA-Cys-GCA-2_tRNA-Cys-GCA-3_tRNA-Cys-GCA-5_tRNA-Cys-GCA-7	Cys-GCA	NA	NA	FALSE	NA	Intergenic	NA	NA	FALSE	NA	NA	Intergenic	1	2173447	NA
chr7	145104403	145104429	27	-	tRF_129	72	-26.95	26	TCAAATCTCGCTGGGGCCTCCA	tRNA-Thr-TGT-2_tRNA-Thr-TGT-3	Thr-TGT	NA	NA	FALSE	NA	Intergenic	NA	NA	FALSE	NA	NA	Intergenic	1	2173808	NA
chr7	145105219	145105240	22	-	tRF_94	78	-28.72	22	TCAAGTCCCTGTTCGAGCCCCA	tRNA-Lys-TTT-5	Lys-TTT	NA	NA	FALSE	NA	Intergenic	NA	NA	FALSE	NA	NA	Intergenic	1	2174624	NA
chr7	145105407	145105427	21	-	tRF_70	75	-30.85	19	TCGAGCCTCACCTGGAGCACCA	tRNA-Ile-TAT-2	Ile-TAT	NA	NA	FALSE	NA	Intergenic	NA	NA	FALSE	NA	NA	Intergenic	1	2174812	NA
chr7	145105484	145105505	22	-	tRF_88	75	-30.92	21	TCGAGCCCCATATTAGGCACCA	tRNA-Lys-CTT-7	Lys-CTT	NA	NA	FALSE	NA	Intergenic	NA	NA	FALSE	NA	NA	Intergenic	3	2174889	NA
chr7	145106405	145106427	23	-	tRF_129	73	-33.03	21	TCAAATCTCGCTGGGGCCTCCA	tRNA-Thr-TGT-2_tRNA-Thr-TGT-3	Thr-TGT	NA	NA	FALSE	NA	Intergenic	NA	NA	FALSE	NA	NA	Intergenic	2	2175810	NA
chr7	145107898	145107919	22	-	tRF_69	71	-21.2	19	TCGATCCTCACCTGGAGCACCA	tRNA-Ile-TAT-1	Ile-TAT	NA	NA	FALSE	NA	Intergenic	NA	NA	FALSE	NA	NA	Intergenic	1	2177303	NA
chr7	145107924	145107943	20	-	tRF_142	71	-26.04	20	TCGAGCCCCAGTGGAACCACCA	tRNA-Val-TAC-1	Val-TAC	NA	NA	FALSE	NA	Intergenic	NA	NA	FALSE	NA	NA	Intergenic	1	2177329	NA
chr7	145108903	145108925	23	-	tRF_33	71	-27.86	21	TCAAGCCCACCCAGGGACGCCA	tRNA-Asn-GTT-2	Asn-GTT	NA	NA	FALSE	NA	Intergenic	NA	NA	FALSE	NA	NA	Intergenic	1	2178308	NA
chr7	145109327	145109349	23	-	tRF_127	71	-31.79	21	TCGACTCCCAGTGGGGCCTCCA	tRNA-Thr-CGT-3	Thr-CGT	NA	NA	FALSE	NA	Intergenic	NA	NA	FALSE	NA	NA	Intergenic	1	2178732	NA
chr7	145110100	145110127	28	-	tRF_55	78	-33.09	28	TCGACTCCCGGTGTGGGAACCA	tRNA-Glu-TTC-1	Glu-TTC	NA	NA	FALSE	NA	Intergenic	NA	NA	FALSE	NA	NA	Intergenic	1	2179505	NA
chr7	145110136	145110158	23	-	tRF_33	78	-32.04	22	TCAAGCCCACCCAGGGACGCCA	tRNA-Asn-GTT-2	Asn-GTT	NA	NA	FALSE	NA	Intergenic	NA	NA	FALSE	NA	NA	Intergenic	3	2179541	NA
chr7	145110301	145110326	26	-	tRF_96	71	-29.95	24	TCGAACCTCAGAGGGGGCACCA	tRNA-Met-CAT-2	Met-CAT	NA	NA	FALSE	NA	Intergenic	NA	NA	FALSE	NA	NA	Intergenic	1	2179706	NA
chr7	145110776	145110802	27	-	tRF_24	74	-34.85	24	TCGAGTCCTGCCGCGGTCGCCA	tRNA-Arg-TCG-1	Arg-TCG	NA	NA	FALSE	NA	Intergenic	NA	NA	FALSE	NA	NA	Intergenic	1	2180181	NA
chr7	145111553	145111574	22	-	tRF_1	76	-35.09	17	TCGATCCCCAGCACCTCCACCA	tRNA-Ala-AGC-1	Ala-AGC	NA	NA	FALSE	NA	Intergenic	NA	NA	FALSE	NA	NA	Intergenic	3	2180958	NA
chr7	145111761	145111782	22	-	tRF_126	74	-27.35	20	TCGAACCCCGTCCGTGCCTCCA	tRNA-Thr-CGT-1_tRNA-Thr-CGT-2	Thr-CGT	NA	NA	FALSE	NA	Intergenic	NA	NA	FALSE	NA	NA	Intergenic	2	2181166	NA
chr7	145114068	145114089	22	-	tRF_127	72	-24.91	20	TCGACTCCCAGTGGGGCCTCCA	tRNA-Thr-CGT-3	Thr-CGT	NA	NA	FALSE	NA	Intergenic	NA	NA	FALSE	NA	NA	Intergenic	2	2183473	NA
chr7	145114117	145114140	24	-	tRF_8	77	-29.2	21	TCGATCCCCGGCATCTCCACCA	tRNA-Ala-CGC-1_tRNA-Ala-TGC-2_tRNA-Ala-TGC-3	Ala-CGC	NA	NA	FALSE	NA	Intergenic	NA	NA	FALSE	NA	NA	Intergenic	4	2183522	NA
chr7	145114268	145114288	21	-	tRF_106	74	-29.53	22	TCAAATCCCAGGTGAGCCCCCA	tRNA-Pro-TGG-4	Pro-TGG	NA	NA	FALSE	NA	Intergenic	NA	NA	FALSE	NA	NA	Intergenic	1	2183673	NA
chr7	145114836	145114859	24	-	tRF_13	71	-25.76	22	TCGACTCCCAGCATCTCCACCA	tRNA-Ala-CGC-6	Ala-CGC	NA	NA	FALSE	NA	Intergenic	NA	NA	FALSE	NA	NA	Intergenic	1	2184241	NA
chr7	145115065	145115086	22	-	tRF_103	71	-30.78	18	TCAATCCCGGGTTTCGGCACCA	tRNA-Phe-GAA-3	Phe-GAA	NA	NA	FALSE	NA	Intergenic	NA	NA	FALSE	NA	NA	Intergenic	1	2184470	NA
chr7	145115822	145115845	24	-	tRF_112	71	-23.44	24	TCAAATCCTGCTCACAGCGCCA	tRNA-Ser-CGA-3	Ser-CGA	NA	NA	FALSE	NA	Intergenic	NA	NA	FALSE	NA	NA	Intergenic	1	2185227	NA
chr7	145116487	145116508	22	-	tRF_1	77	-29.03	20	TCGATCCCCAGCACCTCCACCA	tRNA-Ala-AGC-1	Ala-AGC	NA	NA	FALSE	NA	Intergenic	NA	NA	FALSE	NA	NA	Intergenic	6	2185892	NA
chr7	145116592	145116615	24	-	tRF_73	81	-33.93	24	TCGAATCCCACCACTGCCACCA	tRNA-Leu-AAG-3_tRNA-Leu-TAG-2	Leu-AAG	NA	NA	FALSE	NA	Intergenic	NA	NA	FALSE	NA	NA	Intergenic	5	2185997	NA
chr7	145116627	145116648	22	-	tRF_1	74	-29.53	21	TCGATCCCCAGCACCTCCACCA	tRNA-Ala-AGC-1	Ala-AGC	NA	NA	FALSE	NA	Intergenic	NA	NA	FALSE	NA	NA	Intergenic	2	2186032	NA
chr7	145117111	145117132	22	-	tRF_16	79	-33.77	16	TCGACTCCTGGCTGGCTCGCCA	tRNA-Arg-ACG-1_tRNA-Arg-ACG-3	Arg-ACG	ERVL-MaLR	MLT1E3	TRUE	NA	Intergenic	NA	NA	FALSE	NA	NA	Intergenic	1	2186516	NA
chr7	145117876	145117900	25	-	tRF_96	75	-30.65	22	TCGAACCTCAGAGGGGGCACCA	tRNA-Met-CAT-2	Met-CAT	NA	NA	FALSE	NA	Intergenic	NA	NA	FALSE	NA	NA	Intergenic	2	2187281	NA
chr7	145120505	145120526	22	-	tRF_124	71	-27.99	18	TCAAATCCCAGCAGGGCCTCCA	tRNA-Thr-AGT-6	Thr-AGT	NA	NA	FALSE	NA	Intergenic	NA	NA	FALSE	NA	NA	Intergenic	1	2189910	NA
chr7	145121227	145121253	27	-	tRF_98	75	-32.39	25	TCGAGCCTCAGAGAAGGCACCA	tRNA-Met-CAT-4	Met-CAT	NA	NA	FALSE	NA	Intergenic	NA	NA	FALSE	NA	NA	Intergenic	1	2190632	NA
chr7	145123939	145123961	23	-	tRF_16	73	-30.71	18	TCGACTCCTGGCTGGCTCGCCA	tRNA-Arg-ACG-1_tRNA-Arg-ACG-3	Arg-ACG	ERVL-MaLR	MTA_Mm	TRUE	NA	Intergenic	NA	NA	FALSE	NA	NA	Intergenic	1	2193344	NA
chr7	145124645	145124675	31	-	tRF_120	71	-29.99	31	TCGAATCCCAGCGGTGCCTCCA	tRNA-Thr-AGT-1_tRNA-Thr-AGT-3	Thr-AGT	NA	NA	FALSE	NA	Intergenic	NA	NA	FALSE	NA	NA	Intergenic	1	2194050	NA
chr7	145126565	145126588	24	-	tRF_62	75	-28.83	24	TCGGTTCCCGGCCAATGCACCA	tRNA-Gly-GCC-4	Gly-GCC	NA	NA	FALSE	NA	Intergenic	NA	NA	FALSE	NA	NA	Intergenic	1	2195970	NA
chr7	145127160	145127182	23	-	tRF_124	75	-30.21	19	TCAAATCCCAGCAGGGCCTCCA	tRNA-Thr-AGT-6	Thr-AGT	NA	NA	FALSE	NA	Intergenic	NA	NA	FALSE	NA	NA	Intergenic	4	2196565	NA
chr7	145127445	145127467	23	-	tRF_119	78	-36.28	22	TCAAACCCCACTCCCAGTACCA	tRNA-Sup-TTA-1	Sup-TTA	NA	NA	FALSE	NA	Intergenic	NA	NA	FALSE	NA	NA	Intergenic	3	2196850	NA
chr7	145130137	145130158	22	-	tRF_1	71	-24.32	18	TCGATCCCCAGCACCTCCACCA	tRNA-Ala-AGC-1	Ala-AGC	NA	NA	FALSE	NA	Intergenic	NA	NA	FALSE	NA	NA	Intergenic	1	2199542	NA
chr7	145130448	145130473	26	-	tRF_127	72	-32.54	24	TCGACTCCCAGTGGGGCCTCCA	tRNA-Thr-CGT-3	Thr-CGT	NA	NA	FALSE	NA	Intergenic	NA	NA	FALSE	NA	NA	Intergenic	1	2199853	NA
chr7	145130958	145130978	21	-	tRF_55	73	-28.09	20	TCGACTCCCGGTGTGGGAACCA	tRNA-Glu-TTC-1	Glu-TTC	NA	NA	FALSE	NA	Intergenic	NA	NA	FALSE	NA	NA	Intergenic	1	2200363	NA
chr7	145131387	145131408	22	-	tRF_21	72	-27.01	20	TCGAGTCCCACCTGGGGTGCCA	tRNA-Arg-CCT-2	Arg-CCT	NA	NA	FALSE	NA	Intergenic	NA	NA	FALSE	NA	NA	Intergenic	1	2200792	NA
chr7	145131473	145131495	23	-	tRF_29	72	-30.02	21	TCGAGTCCCACCAGAGTCGCCA	tRNA-Arg-TCT-3	Arg-TCT	NA	NA	FALSE	NA	Intergenic	NA	NA	FALSE	NA	NA	Intergenic	1	2200878	NA
chr7	145131598	145131618	21	-	tRF_36	72	-33.31	21	TTGAGCCCACCCGGGGACGCCA	tRNA-Asn-GTT-5	Asn-GTT	NA	NA	FALSE	NA	Intergenic	NA	NA	FALSE	NA	NA	Intergenic	1	2201003	NA
chr7	145131911	145131930	20	-	tRF_82	73	-28.62	23	GCCCCATGTTGGTTTGGCACCA	tRNA-Lys-CTT-13	Lys-CTT	NA	NA	FALSE	NA	Intergenic	NA	NA	FALSE	NA	NA	Intergenic	1	2201316	NA
chr7	145132118	145132148	31	-	tRF_120	71	-29.99	31	TCGAATCCCAGCGGTGCCTCCA	tRNA-Thr-AGT-1_tRNA-Thr-AGT-3	Thr-AGT	NA	NA	FALSE	NA	Intergenic	NA	NA	FALSE	NA	NA	Intergenic	1	2201523	NA
chr7	145132312	145132333	22	-	tRF_1	71	-28.32	15	TCGATCCCCAGCACCTCCACCA	tRNA-Ala-AGC-1	Ala-AGC	NA	NA	FALSE	NA	Intergenic	NA	NA	FALSE	NA	NA	Intergenic	1	2201717	NA
chr7	145133756	145133779	24	-	tRF_127	71	-29.43	24	TCGACTCCCAGTGGGGCCTCCA	tRNA-Thr-CGT-3	Thr-CGT	NA	NA	FALSE	NA	Intergenic	NA	NA	FALSE	NA	NA	Intergenic	1	2203161	NA
chr7	145134609	145134630	22	-	tRF_16	72	-31.88	17	TCGACTCCTGGCTGGCTCGCCA	tRNA-Arg-ACG-1_tRNA-Arg-ACG-3	Arg-ACG	ERVL	RMER10A	TRUE	NA	Intergenic	NA	NA	FALSE	NA	NA	Intergenic	1	2204014	NA
chr7	145135132	145135151	20	-	tRF_20	73	-31.27	19	TCGAGTCCCACCTGGGGTACCA	tRNA-Arg-CCT-1	Arg-CCT	NA	NA	FALSE	NA	Intergenic	NA	NA	FALSE	NA	NA	Intergenic	2	2204537	NA
chr7	145135877	145135901	25	-	tRF_81	73	-31.87	24	TGGAGCCCCATGTTGTGCACCA	tRNA-Lys-CTT-12	Lys-CTT	NA	NA	FALSE	NA	Intergenic	NA	NA	FALSE	NA	NA	Intergenic	1	2205282	NA
chr7	145140384	145140404	21	-	tRF_21	71	-28.56	18	TCGAGTCCCACCTGGGGTGCCA	tRNA-Arg-CCT-2	Arg-CCT	ERVL-MaLR	MLT1B	TRUE	NA	Intergenic	NA	NA	FALSE	NA	NA	Intergenic	1	2209789	NA
chr7	145142131	145142155	25	-	tRF_106	71	-26.9	24	TCAAATCCCAGGTGAGCCCCCA	tRNA-Pro-TGG-4	Pro-TGG	NA	NA	FALSE	NA	Intergenic	NA	NA	FALSE	NA	NA	Intergenic	1	2211536	NA
chr7	145142770	145142792	23	-	tRF_92	74	-30.74	21	TCAAGTCCCTGTTCAGGCGCCA	tRNA-Lys-TTT-2_tRNA-Lys-TTT-3	Lys-TTT	NA	NA	FALSE	NA	Intergenic	NA	NA	FALSE	NA	NA	Intergenic	1	2212175	NA
chr7	145143983	145144006	24	-	tRF_124	82	-35.1	20	TCAAATCCCAGCAGGGCCTCCA	tRNA-Thr-AGT-6	Thr-AGT	NA	NA	FALSE	NA	Intergenic	NA	NA	FALSE	NA	NA	Intergenic	7	2213388	NA
chr7	145144597	145144618	22	-	tRF_77	72	-22.56	20	TCGAACCCCACTCCTGGTACCA	tRNA-Leu-TAA-2	Leu-TAA	NA	NA	FALSE	NA	Intergenic	NA	NA	FALSE	NA	NA	Intergenic	1	2214002	NA
chr7	145145321	145145343	23	-	tRF_34	76	-34.16	20	TCGAGCCCACCCAGGGACGCCA	tRNA-Asn-GTT-3	Asn-GTT	NA	NA	FALSE	NA	Intergenic	NA	NA	FALSE	NA	NA	Intergenic	4	2214726	NA
chr7	145146413	145146434	22	-	tRF_21	72	-29.61	21	TCGAGTCCCACCTGGGGTGCCA	tRNA-Arg-CCT-2	Arg-CCT	NA	NA	FALSE	NA	Intergenic	NA	NA	FALSE	NA	NA	Intergenic	1	2215818	NA
chr7	145146479	145146498	20	-	tRF_70	72	-33.16	21	TCGAGCCTCACCTGGAGCACCA	tRNA-Ile-TAT-2	Ile-TAT	NA	NA	FALSE	NA	Intergenic	NA	NA	FALSE	NA	NA	Intergenic	1	2215884	NA
chr7	145147157	145147180	24	-	tRF_112	74	-24.52	23	TCAAATCCTGCTCACAGCGCCA	tRNA-Ser-CGA-3	Ser-CGA	NA	NA	FALSE	NA	Intergenic	NA	NA	FALSE	NA	NA	Intergenic	1	2216562	NA
chr7	145147668	145147691	24	-	tRF_86	72	-24.56	22	TCATGCCCCATGTTGGGTACCA	tRNA-Lys-CTT-5	Lys-CTT	NA	NA	FALSE	NA	Intergenic	NA	NA	FALSE	NA	NA	Intergenic	1	2217073	NA
chr7	145149598	145149619	22	-	tRF_42	76	-26.9	18	TCAAATCCAGATGCCCCCTCCA	tRNA-Cys-GCA-10	Cys-GCA	NA	NA	FALSE	NA	Intergenic	NA	NA	FALSE	NA	NA	Intergenic	3	2219003	NA
chr7	145150470	145150490	21	-	tRF_142	71	-31.64	18	TCGAGCCCCAGTGGAACCACCA	tRNA-Val-TAC-1	Val-TAC	ERVK	RMER13B	TRUE	NA	Intergenic	NA	NA	FALSE	NA	NA	Intergenic	1	2219875	NA
chr7	145150904	145150927	24	-	tRF_76	71	-28.97	19	TCGAACCCCACTTCTGGTACCA	tRNA-Leu-TAA-1	Leu-TAA	ERVK	RMER13B	TRUE	NA	Intergenic	NA	NA	FALSE	NA	NA	Intergenic	1	2220309	NA
chr7	145151196	145151221	26	-	tRF_136	71	-31.87	26	TCGAGTCCGGCTCGAAGGACCA	tRNA-Tyr-GTA-5	Tyr-GTA	ERVK	RMER13B	TRUE	NA	Intergenic	NA	NA	FALSE	NA	NA	Intergenic	1	2220601	NA
chr7	145152038	145152060	23	-	tRF_117	75	-30.8	22	TCGAACCCTGCTCGCTGCGCCA	tRNA-Ser-TGA-1	Ser-TGA	NA	NA	FALSE	NA	Intergenic	NA	NA	FALSE	NA	NA	Intergenic	1	2221443	NA
chr7	145152250	145152271	22	-	tRF_1	74	-30.61	22	TCGATCCCCAGCACCTCCACCA	tRNA-Ala-AGC-1	Ala-AGC	NA	NA	FALSE	NA	Intergenic	NA	NA	FALSE	NA	NA	Intergenic	3	2221655	NA
chr7	145152764	145152783	20	-	tRF_41	71	-29.09	23	TCAAATCCAGGTGCCCCCTCCA	tRNA-Cys-GCA-1_tRNA-Cys-GCA-11_tRNA-Cys-GCA-13_tRNA-Cys-GCA-14_tRNA-Cys-GCA-16_tRNA-Cys-GCA-17_tRNA-Cys-GCA-18_tRNA-Cys-GCA-21_tRNA-Cys-GCA-25_tRNA-Cys-GCA-4_tRNA-Cys-GCA-9	Cys-GCA	NA	NA	FALSE	NA	Intergenic	NA	NA	FALSE	NA	NA	Intergenic	2	2222169	NA
chr7	145153910	145153932	23	-	tRF_118	72	-28.16	19	TCGAGCCCCACATTGGGCGCCA	tRNA-Sup-TCA-1	Sup-TCA	NA	NA	FALSE	NA	Intergenic	NA	NA	FALSE	NA	NA	Intergenic	3	2223315	NA
chr7	145155009	145155031	23	-	tRF_1	75	-33.12	22	TCGATCCCCAGCACCTCCACCA	tRNA-Ala-AGC-1	Ala-AGC	NA	NA	FALSE	NA	Intergenic	NA	NA	FALSE	NA	NA	Intergenic	4	2224414	NA
chr7	145155099	145155124	26	-	tRF_2	72	-29.84	21	TCGATGCCCACATCCTCCACCA	tRNA-Ala-AGC-10_tRNA-Ala-AGC-5	Ala-AGC	NA	NA	FALSE	NA	Intergenic	NA	NA	FALSE	NA	NA	Intergenic	1	2224504	NA
chr7	145155321	145155342	22	-	tRF_90	74	-26.82	22	TCAAGCCCCATGTTGGTTTCCA	tRNA-Lys-CTT-9	Lys-CTT	NA	NA	FALSE	NA	Intergenic	NA	NA	FALSE	NA	NA	Intergenic	2	2224726	NA
chr7	145155450	145155471	22	-	tRF_68	79	-30.76	21	TCGATGCCCGTATGGGCCACCA	tRNA-Ile-AAT-4	Ile-AAT	NA	NA	FALSE	NA	Intergenic	NA	NA	FALSE	NA	NA	Intergenic	4	2224855	NA
chr7	145157215	145157238	24	-	tRF_85	75	-27.31	24	TCGAGCCCCACGTTGGGTGCCA	tRNA-Lys-CTT-4	Lys-CTT	NA	NA	FALSE	NA	Intergenic	NA	NA	FALSE	NA	NA	Intergenic	2	2226620	NA
chr7	145158147	145158167	21	-	tRF_109	76	-27.89	21	TCAAATCCTGCTGACTATGCCA	tRNA-Ser-AGA-3	Ser-AGA	NA	NA	FALSE	NA	Intergenic	NA	NA	FALSE	NA	NA	Intergenic	1	2227552	NA
chr7	145158393	145158416	24	-	tRF_34	73	-26.76	24	TCGAGCCCACCCAGGGACGCCA	tRNA-Asn-GTT-3	Asn-GTT	NA	NA	FALSE	NA	Intergenic	NA	NA	FALSE	NA	NA	Intergenic	1	2227798	NA
chr7	145158873	145158896	24	-	tRF_143	74	-25.39	24	TCGAAACCATCCTCTGCTACCA	tRNA-iMet-CAT-1_tRNA-iMet-CAT-2_tRNA-iMet-CAT-3	iMet-CAT	ERVL-MaLR	MLT1K	TRUE	NA	Intergenic	NA	NA	FALSE	NA	NA	Intergenic	1	2228278	NA
chr7	145158921	145158942	22	-	tRF_20	73	-30.76	16	TCGAGTCCCACCTGGGGTACCA	tRNA-Arg-CCT-1	Arg-CCT	ERVL-MaLR	MLT1K	TRUE	NA	Intergenic	NA	NA	FALSE	NA	NA	Intergenic	2	2228326	NA
chr7	145159043	145159065	23	-	tRF_59	74	-27.8	20	TCGATTCCCGGCCAATGCACCA	tRNA-Gly-CCC-2_tRNA-Gly-CCC-3_tRNA-Gly-CCC-4_tRNA-Gly-GCC-2	Gly-CCC	ERVL-MaLR	MLT1K	TRUE	NA	Intergenic	NA	NA	FALSE	NA	NA	Intergenic	2	2228448	NA
chr7	145159289	145159308	20	-	tRF_128	78	-32.92	20	TCGAATCCCAGTGGGGCCTCCA	tRNA-Thr-CGT-4_tRNA-Thr-TGT-1	Thr-CGT	NA	NA	FALSE	NA	Intergenic	NA	NA	FALSE	NA	NA	Intergenic	13	2228694	NA
chr7	145161744	145161765	22	-	tRF_70	71	-26.18	19	TCGAGCCTCACCTGGAGCACCA	tRNA-Ile-TAT-2	Ile-TAT	NA	NA	FALSE	NA	Intergenic	NA	NA	FALSE	NA	NA	Intergenic	1	2231149	NA
chr7	145163398	145163420	23	-	tRF_38	76	-30.57	21	TCAATTCCCCGACGGGGAGCCA	tRNA-Asp-GTC-2	Asp-GTC	NA	NA	FALSE	NA	Intergenic	NA	NA	FALSE	NA	NA	Intergenic	4	2232803	NA
chr7	145163540	145163562	23	-	tRF_83	72	-28.98	22	TGGAGCCCCACGTTGGGCGCCA	tRNA-Lys-CTT-14	Lys-CTT	NA	NA	FALSE	NA	Intergenic	NA	NA	FALSE	NA	NA	Intergenic	3	2232945	NA
chr7	145163717	145163738	22	-	tRF_116	73	-27.26	20	TTGATCCCGGGTTTCGGCACCA	tRNA-Ser-GGA-1	Ser-GGA	NA	NA	FALSE	NA	Intergenic	NA	NA	FALSE	NA	NA	Intergenic	1	2233122	NA
chr7	145165319	145165343	25	-	tRF_54	72	-24.16	25	TTGATTCCTGGTCAGGGAACCA	tRNA-Glu-CTC-5	Glu-CTC	NA	NA	FALSE	NA	Intergenic	NA	NA	FALSE	NA	NA	Intergenic	1	2234724	NA
chr7	145165371	145165396	26	-	tRF_127	76	-32.96	23	TCGACTCCCAGTGGGGCCTCCA	tRNA-Thr-CGT-3	Thr-CGT	NA	NA	FALSE	NA	Intergenic	NA	NA	FALSE	NA	NA	Intergenic	3	2234776	NA
chr7	145165585	145165607	23	-	tRF_91	73	-34.87	20	TCAAGTCCCTGTTCGGGCGCCA	tRNA-Lys-TTT-1	Lys-TTT	NA	NA	FALSE	NA	Intergenic	NA	NA	FALSE	NA	NA	Intergenic	2	2234990	NA
chr7	145166160	145166182	23	-	tRF_1	71	-24	21	TCGATCCCCAGCACCTCCACCA	tRNA-Ala-AGC-1	Ala-AGC	NA	NA	FALSE	NA	Intergenic	NA	NA	FALSE	NA	NA	Intergenic	1	2235565	NA
chr7	145166784	145166805	22	-	tRF_2	83	-31.17	23	TCGATGCCCACATCCTCCACCA	tRNA-Ala-AGC-10_tRNA-Ala-AGC-5	Ala-AGC	NA	NA	FALSE	NA	Intergenic	NA	NA	FALSE	NA	NA	Intergenic	3	2236189	NA
chr7	145167415	145167440	26	-	tRF_21	72	-33.74	25	TCGAGTCCCACCTGGGGTGCCA	tRNA-Arg-CCT-2	Arg-CCT	NA	NA	FALSE	NA	Intergenic	NA	NA	FALSE	NA	NA	Intergenic	1	2236820	NA
chr7	145168518	145168541	24	-	tRF_19	72	-22.9	24	TCGAGTCCCATCTGGGTCGCCA	tRNA-Arg-CCG-3	Arg-CCG	NA	NA	FALSE	NA	Intergenic	NA	NA	FALSE	NA	NA	Intergenic	1	2237923	NA
chr7	145169684	145169710	27	-	tRF_87	72	-28.75	26	TCGAGCTCCACGTTGGGTACCA	tRNA-Lys-CTT-6	Lys-CTT	NA	NA	FALSE	NA	Intergenic	NA	NA	FALSE	NA	NA	Intergenic	1	2239089	NA
chr7	145169888	145169912	25	-	tRF_70	71	-26.16	21	TCGAGCCTCACCTGGAGCACCA	tRNA-Ile-TAT-2	Ile-TAT	NA	NA	FALSE	NA	Intergenic	NA	NA	FALSE	NA	NA	Intergenic	1	2239293	NA
chr7	145170013	145170035	23	-	tRF_5	72	-23.1	22	TCGATGCCCGCATCCTCCACCA	tRNA-Ala-AGC-4	Ala-AGC	NA	NA	FALSE	NA	Intergenic	NA	NA	FALSE	NA	NA	Intergenic	1	2239418	NA
chr7	145170352	145170373	22	-	tRF_83	90	-35.82	22	TGGAGCCCCACGTTGGGCGCCA	tRNA-Lys-CTT-14	Lys-CTT	NA	NA	FALSE	NA	Intergenic	NA	NA	FALSE	NA	NA	Intergenic	7	2239757	NA
chr7	145171348	145171368	21	-	tRF_19	88	-37.48	20	TCGAGTCCCATCTGGGTCGCCA	tRNA-Arg-CCG-3	Arg-CCG	NA	NA	FALSE	NA	Intergenic	NA	NA	FALSE	NA	NA	Intergenic	9	2240753	NA
chr7	145171691	145171715	25	-	tRF_141	74	-29.01	24	TCTCAACCGGGCAGAAACACCA	tRNA-Val-CAC-7	Val-CAC	NA	NA	FALSE	NA	Intergenic	NA	NA	FALSE	NA	NA	Intergenic	3	2241096	NA
chr7	145172018	145172039	22	-	tRF_24	71	-33.6	19	TCGAGTCCTGCCGCGGTCGCCA	tRNA-Arg-TCG-1	Arg-TCG	NA	NA	FALSE	NA	Intergenic	NA	NA	FALSE	NA	NA	Intergenic	1	2241423	NA
chr7	145173183	145173208	26	-	tRF_52	72	-26.99	25	TCGAGTCTTGGTGAGACCACCA	tRNA-Gln-TTG-4	Gln-TTG	NA	NA	FALSE	NA	Intergenic	NA	NA	FALSE	NA	NA	Intergenic	3	2242588	NA
chr7	145173243	145173266	24	-	tRF_127	74	-30.48	21	TCGACTCCCAGTGGGGCCTCCA	tRNA-Thr-CGT-3	Thr-CGT	NA	NA	FALSE	NA	Intergenic	NA	NA	FALSE	NA	NA	Intergenic	1	2242648	NA
chr7	145173824	145173847	24	-	tRF_142	73	-34.53	24	TCGAGCCCCAGTGGAACCACCA	tRNA-Val-TAC-1	Val-TAC	NA	NA	FALSE	NA	Intergenic	NA	NA	FALSE	NA	NA	Intergenic	1	2243229	NA
chr7	145174670	145174692	23	-	tRF_74	74	-31.28	22	TCGAATCCCACTTCTGACACCA	tRNA-Leu-CAA-1_tRNA-Leu-CAA-2_tRNA-Leu-CAA-3_tRNA-Leu-CAA-4_tRNA-Leu-CAG-2	Leu-CAA	NA	NA	FALSE	NA	Intergenic	NA	NA	FALSE	NA	NA	Intergenic	3	2244075	NA
chr7	145174949	145174969	21	-	tRF_70	76	-30.34	20	TCGAGCCTCACCTGGAGCACCA	tRNA-Ile-TAT-2	Ile-TAT	NA	NA	FALSE	NA	Intergenic	NA	NA	FALSE	NA	NA	Intergenic	1	2244354	NA
chr7	145174989	145175011	23	-	tRF_142	72	-25.88	19	TCGAGCCCCAGTGGAACCACCA	tRNA-Val-TAC-1	Val-TAC	NA	NA	FALSE	NA	Intergenic	NA	NA	FALSE	NA	NA	Intergenic	1	2244394	NA
chr7	145175040	145175063	24	-	tRF_89	80	-32.83	23	TCAGGCCTCATGTTTGGCACCA	tRNA-Lys-CTT-8	Lys-CTT	NA	NA	FALSE	NA	Intergenic	NA	NA	FALSE	NA	NA	Intergenic	1	2244445	NA
chr7	145176369	145176392	24	-	tRF_124	72	-31.88	18	TCAAATCCCAGCAGGGCCTCCA	tRNA-Thr-AGT-6	Thr-AGT	NA	NA	FALSE	NA	Intergenic	NA	NA	FALSE	NA	NA	Intergenic	1	2245774	NA
chr7	145176768	145176796	29	-	tRF_14	75	-34.05	28	TCGATCCCCGGCACCTCCACCA	tRNA-Ala-TGC-1	Ala-TGC	NA	NA	FALSE	NA	Intergenic	NA	NA	FALSE	NA	NA	Intergenic	3	2246173	NA
chr7	145177169	145177194	26	-	tRF_16	74	-29.39	24	TCGACTCCTGGCTGGCTCGCCA	tRNA-Arg-ACG-1_tRNA-Arg-ACG-3	Arg-ACG	NA	NA	FALSE	NA	Intergenic	NA	NA	FALSE	NA	NA	Intergenic	1	2246574	NA
chr7	145177361	145177382	22	-	tRF_72	75	-27.05	22	TCGAATCCCACCGCTGCCACCA	tRNA-Leu-AAG-1_tRNA-Leu-AAG-2_tRNA-Leu-TAG-1_tRNA-Leu-TAG-3	Leu-AAG	NA	NA	FALSE	NA	Intergenic	NA	NA	FALSE	NA	NA	Intergenic	2	2246766	NA
chr7	145177408	145177429	22	-	tRF_141	83	-35.67	20	TCTCAACCGGGCAGAAACACCA	tRNA-Val-CAC-7	Val-CAC	NA	NA	FALSE	NA	Intergenic	NA	NA	FALSE	NA	NA	Intergenic	2	2246813	NA
chr7	145178603	145178622	20	-	tRF_30	72	-29.85	22	TCGAGTCCCGGCAGAGATGCCA	tRNA-Arg-TCT-4	Arg-TCT	NA	NA	FALSE	NA	Intergenic	NA	NA	FALSE	NA	NA	Intergenic	1	2248008	NA
chr7	145178645	145178674	30	-	tRF_71	74	-34.66	30	TTGAGCCCCAGTGGAACTACCA	tRNA-Ile-TAT-3	Ile-TAT	NA	NA	FALSE	NA	Intergenic	NA	NA	FALSE	NA	NA	Intergenic	4	2248050	NA
chr7	145179312	145179337	26	-	tRF_126	80	-36.57	23	TCGAACCCCGTCCGTGCCTCCA	tRNA-Thr-CGT-1_tRNA-Thr-CGT-2	Thr-CGT	NA	NA	FALSE	NA	Intergenic	NA	NA	FALSE	NA	NA	Intergenic	3	2248717	NA
chr7	145179695	145179716	22	-	tRF_89	75	-27.94	18	TCAGGCCTCATGTTTGGCACCA	tRNA-Lys-CTT-8	Lys-CTT	NA	NA	FALSE	NA	Intergenic	NA	NA	FALSE	NA	NA	Intergenic	2	2249100	NA
chr7	145180058	145180079	22	-	tRF_1	73	-30.22	19	TCGATCCCCAGCACCTCCACCA	tRNA-Ala-AGC-1	Ala-AGC	NA	NA	FALSE	NA	Intergenic	NA	NA	FALSE	NA	NA	Intergenic	1	2249463	NA
chr7	145180170	145180190	21	-	tRF_106	76	-30.11	20	TCAAATCCCAGGTGAGCCCCCA	tRNA-Pro-TGG-4	Pro-TGG	NA	NA	FALSE	NA	Intergenic	NA	NA	FALSE	NA	NA	Intergenic	1	2249575	NA
chr7	145180403	145180428	26	-	tRF_22	72	-31.1	24	TCGAGTCCCACCCGGGGTACCA	tRNA-Arg-CCT-3	Arg-CCT	NA	NA	FALSE	NA	Intergenic	NA	NA	FALSE	NA	NA	Intergenic	1	2249808	NA
chr7	145180744	145180765	22	-	tRF_8	82	-30.13	22	TCGATCCCCGGCATCTCCACCA	tRNA-Ala-CGC-1_tRNA-Ala-TGC-2_tRNA-Ala-TGC-3	Ala-CGC	NA	NA	FALSE	NA	Intergenic	NA	NA	FALSE	NA	NA	Intergenic	10	2250149	NA
chr7	145181074	145181093	20	-	tRF_52	71	-26.04	22	TCGAGTCTTGGTGAGACCACCA	tRNA-Gln-TTG-4	Gln-TTG	NA	NA	FALSE	NA	Intergenic	NA	NA	FALSE	NA	NA	Intergenic	2	2250479	NA
chr7	145181918	145181940	23	-	tRF_81	77	-33.05	22	TGGAGCCCCATGTTGTGCACCA	tRNA-Lys-CTT-12	Lys-CTT	ERVK	RLTR17B_Mm	TRUE	NA	Intergenic	NA	NA	FALSE	NA	NA	Intergenic	1	2251323	NA
chr7	145183156	145183178	23	-	tRF_105	74	-30.35	25	TCAAATCCCAGACGAGCCCCCA	tRNA-Pro-TGG-3	Pro-TGG	ERVL-MaLR	ORR1E	TRUE	NA	Intergenic	NA	NA	FALSE	NA	NA	Intergenic	6	2252561	NA
chr7	145184269	145184290	22	-	tRF_142	81	-35.38	21	TCGAGCCCCAGTGGAACCACCA	tRNA-Val-TAC-1	Val-TAC	ERVL-MaLR	MLT1G3	TRUE	NA	Intergenic	NA	NA	FALSE	NA	NA	Intergenic	4	2253674	NA
chr7	145184778	145184803	26	-	tRF_122	79	-31.86	24	TCAAATCCCAGCGGGGCCTCCA	tRNA-Thr-AGT-4	Thr-AGT	NA	NA	FALSE	NA	Intergenic	NA	NA	FALSE	NA	NA	Intergenic	5	2254183	NA
chr7	145187901	145187926	26	-	tRF_106	72	-23.62	25	TCAAATCCCAGGTGAGCCCCCA	tRNA-Pro-TGG-4	Pro-TGG	NA	NA	FALSE	NA	Intergenic	NA	NA	FALSE	NA	NA	Intergenic	1	2257306	NA
chr7	145190782	145190803	22	-	tRF_119	74	-32.16	18	TCAAACCCCACTCCCAGTACCA	tRNA-Sup-TTA-1	Sup-TTA	NA	NA	FALSE	NA	Intergenic	NA	NA	FALSE	NA	NA	Intergenic	1	2260187	NA
chr7	145192299	145192320	22	-	tRF_12	75	-29.43	20	TTGAATCCTAGTCAGGGAACCA	tRNA-Ala-CGC-5	Ala-CGC	NA	NA	FALSE	NA	Intergenic	NA	NA	FALSE	NA	NA	Intergenic	4	2261704	NA
chr7	145192427	145192450	24	-	tRF_95	71	-31	23	TCGATCCTCACACGGGGCACCA	tRNA-Met-CAT-1	Met-CAT	NA	NA	FALSE	NA	Intergenic	NA	NA	FALSE	NA	NA	Intergenic	1	2261832	NA
chr7	145193067	145193089	23	-	tRF_102	75	-28.96	22	TCGATCCCGGGTTTCAGCACCA	tRNA-Phe-GAA-2	Phe-GAA	NA	NA	FALSE	NA	Intergenic	NA	NA	FALSE	NA	NA	Intergenic	3	2262472	NA
chr7	145195042	145195063	22	-	tRF_60	77	-34.09	22	TCGATTCCCGGCCCATGCACCA	tRNA-Gly-GCC-1	Gly-GCC	NA	NA	FALSE	NA	Intergenic	NA	NA	FALSE	NA	NA	Intergenic	2	2264447	NA
chr7	145195791	145195816	26	-	tRF_79	71	-28.59	25	TTGAACCCCACTCCCAATACCA	tRNA-Leu-TAA-4	Leu-TAA	NA	NA	FALSE	NA	Intergenic	NA	NA	FALSE	NA	NA	Intergenic	1	2265196	NA
chr7	145196533	145196558	26	-	tRF_55	71	-28.91	22	TCGACTCCCGGTGTGGGAACCA	tRNA-Glu-TTC-1	Glu-TTC	NA	NA	FALSE	NA	Intergenic	NA	NA	FALSE	NA	NA	Intergenic	1	2265938	NA
chr7	145197277	145197298	22	-	tRF_69	79	-26.95	20	TCGATCCTCACCTGGAGCACCA	tRNA-Ile-TAT-1	Ile-TAT	ERVL	MLT2B4	TRUE	NA	Intergenic	NA	NA	FALSE	NA	NA	Intergenic	3	2266682	NA
chr7	145200812	145200832	21	-	tRF_98	75	-27.53	21	TCGAGCCTCAGAGAAGGCACCA	tRNA-Met-CAT-4	Met-CAT	ERVL-MaLR	MTB_Mm	TRUE	NA	Intergenic	NA	NA	FALSE	NA	NA	Intergenic	1	2270217	NA
chr7	145201443	145201468	26	-	tRF_95	76	-26.89	24	TCGATCCTCACACGGGGCACCA	tRNA-Met-CAT-1	Met-CAT	NA	NA	FALSE	NA	Intergenic	NA	NA	FALSE	NA	NA	Intergenic	1	2270848	NA
chr7	145202634	145202656	23	-	tRF_127	75	-27.15	21	TCGACTCCCAGTGGGGCCTCCA	tRNA-Thr-CGT-3	Thr-CGT	ERVL-MaLR	ORR1B1	TRUE	NA	Intergenic	NA	NA	FALSE	NA	NA	Intergenic	1	2272039	NA
chr7	145203232	145203255	24	-	tRF_61	75	-31.53	22	TTGATTCCCGGCCAATGCACCA	tRNA-Gly-GCC-3	Gly-GCC	ERVL-MaLR	MLT1B	TRUE	NA	Intergenic	NA	NA	FALSE	NA	NA	Intergenic	2	2272637	NA
chr7	145204639	145204659	21	-	tRF_27	73	-31.69	22	TCGAGTCCCGGCGGAGTCGCCA	tRNA-Arg-TCT-1	Arg-TCT	ERVL-MaLR	MTE2a	TRUE	NA	Intergenic	NA	NA	FALSE	NA	NA	Intergenic	3	2274044	NA
chr7	145204878	145204899	22	-	tRF_21	84	-36.94	21	TCGAGTCCCACCTGGGGTGCCA	tRNA-Arg-CCT-2	Arg-CCT	NA	NA	FALSE	NA	Intergenic	NA	NA	FALSE	NA	NA	Intergenic	3	2274283	NA
chr7	145205974	145205999	26	-	tRF_43	74	-26.88	26	TCAAATCCAGGTGTCCCCTCCA	tRNA-Cys-GCA-12	Cys-GCA	NA	NA	FALSE	ENSMUST00000208788	Exon - CDS	ENSMUSG00000109305	Smim38	FALSE	ENSMUST00000208788.1;MSTRG.62392.2;MSTRG.62392.3	NA	Exon - non-coding	1	2275379	NA
chr7	145206383	145206408	26	-	tRF_5	74	-27.36	24	TCGATGCCCGCATCCTCCACCA	tRNA-Ala-AGC-4	Ala-AGC	NA	NA	FALSE	ENSMUST00000208788;ENSMUST00000208264	Exon - 5' UTR	ENSMUSG00000109305	Smim38	FALSE	ENSMUST00000208788.1;MSTRG.62392.3;ENSMUST00000208264.1	NA	Exon - non-coding	1	2275788	NA
chr7	145207712	145207740	29	-	tRF_21	73	-34.94	28	TCGAGTCCCACCTGGGGTGCCA	tRNA-Arg-CCT-2	Arg-CCT	NA	NA	FALSE	NA	Intergenic	NA	NA	FALSE	MSTRG.62392.3;ENSMUST00000207703.1	NA	Exon - non-coding	2	2277117	NA
chr7	145207947	145207971	25	-	tRF_142	75	-32.39	23	TCGAGCCCCAGTGGAACCACCA	tRNA-Val-TAC-1	Val-TAC	NA	NA	FALSE	NA	Intergenic	NA	NA	FALSE	MSTRG.62392.3;ENSMUST00000207703.1	NA	Exon - non-coding	3	2277352	NA
chr7	145210727	145210748	22	-	tRF_127	74	-29.15	21	TCGACTCCCAGTGGGGCCTCCA	tRNA-Thr-CGT-3	Thr-CGT	NA	NA	FALSE	NA	Intergenic	NA	NA	FALSE	NA	NA	Intergenic	2	2280132	NA
chr7	145213319	145213341	23	-	tRF_92	79	-33.8	20	TCAAGTCCCTGTTCAGGCGCCA	tRNA-Lys-TTT-2_tRNA-Lys-TTT-3	Lys-TTT	NA	NA	FALSE	NA	Intergenic	NA	NA	FALSE	NA	NA	Intergenic	2	2282724	NA
chr7	145213892	145213918	27	-	tRF_81	72	-31.09	26	TGGAGCCCCATGTTGTGCACCA	tRNA-Lys-CTT-12	Lys-CTT	NA	NA	FALSE	NA	Intergenic	NA	NA	FALSE	NA	NA	Intergenic	1	2283297	NA
chr7	145214547	145214571	25	-	tRF_21	81	-34.7	25	TCGAGTCCCACCTGGGGTGCCA	tRNA-Arg-CCT-2	Arg-CCT	NA	NA	FALSE	NA	Intergenic	NA	NA	FALSE	NA	NA	Intergenic	6	2283952	NA
chr7	145216145	145216168	24	-	tRF_92	73	-28.22	23	TCAAGTCCCTGTTCAGGCGCCA	tRNA-Lys-TTT-2_tRNA-Lys-TTT-3	Lys-TTT	NA	NA	FALSE	NA	Intergenic	NA	NA	FALSE	NA	NA	Intergenic	1	2285550	NA
chr7	145216842	145216863	22	-	tRF_1	83	-35.88	17	TCGATCCCCAGCACCTCCACCA	tRNA-Ala-AGC-1	Ala-AGC	NA	NA	FALSE	NA	Intergenic	NA	NA	FALSE	NA	NA	Intergenic	9	2286247	NA
chr7	145217177	145217204	28	-	tRF_16	74	-33.57	27	TCGACTCCTGGCTGGCTCGCCA	tRNA-Arg-ACG-1_tRNA-Arg-ACG-3	Arg-ACG	NA	NA	FALSE	NA	Intergenic	NA	NA	FALSE	NA	NA	Intergenic	1	2286582	NA
chr7	145219076	145219096	21	-	tRF_60	73	-29.63	19	TCGATTCCCGGCCCATGCACCA	tRNA-Gly-GCC-1	Gly-GCC	NA	NA	FALSE	NA	Intergenic	NA	NA	FALSE	NA	NA	Intergenic	1	2288481	NA
chr7	145219691	145219712	22	-	tRF_36	71	-24.79	22	TTGAGCCCACCCGGGGACGCCA	tRNA-Asn-GTT-5	Asn-GTT	NA	NA	FALSE	NA	Intergenic	NA	NA	FALSE	NA	NA	Intergenic	1	2289096	NA
chr7	145221256	145221279	24	-	tRF_123	73	-23.37	24	TCGAATCCCAGCAAGGCCTCCA	tRNA-Thr-AGT-5	Thr-AGT	NA	NA	FALSE	NA	Intergenic	NA	NA	FALSE	NA	NA	Intergenic	1	2290661	NA
chr7	145221657	145221679	23	-	tRF_30	73	-35.33	22	TCGAGTCCCGGCAGAGATGCCA	tRNA-Arg-TCT-4	Arg-TCT	NA	NA	FALSE	NA	Intergenic	NA	NA	FALSE	NA	NA	Intergenic	1	2291062	NA
chr7	145222688	145222712	25	-	tRF_33	81	-36.76	24	TCAAGCCCACCCAGGGACGCCA	tRNA-Asn-GTT-2	Asn-GTT	NA	NA	FALSE	NA	Intergenic	NA	NA	FALSE	NA	NA	Intergenic	5	2292093	NA
chr7	145223345	145223367	23	-	tRF_1	79	-31.54	22	TCGATCCCCAGCACCTCCACCA	tRNA-Ala-AGC-1	Ala-AGC	NA	NA	FALSE	NA	Intergenic	NA	NA	FALSE	NA	NA	Intergenic	4	2292750	NA
chr7	145223561	145223582	22	-	tRF_106	78	-30.68	19	TCAAATCCCAGGTGAGCCCCCA	tRNA-Pro-TGG-4	Pro-TGG	NA	NA	FALSE	NA	Intergenic	NA	NA	FALSE	NA	NA	Intergenic	3	2292966	NA
chr7	145224668	145224694	27	-	tRF_33	72	-28.88	25	TCAAGCCCACCCAGGGACGCCA	tRNA-Asn-GTT-2	Asn-GTT	NA	NA	FALSE	NA	Intergenic	NA	NA	FALSE	NA	NA	Intergenic	1	2294073	NA
chr7	145224702	145224723	22	-	tRF_70	74	-31.81	21	TCGAGCCTCACCTGGAGCACCA	tRNA-Ile-TAT-2	Ile-TAT	NA	NA	FALSE	NA	Intergenic	NA	NA	FALSE	NA	NA	Intergenic	1	2294107	NA
chr7	145225049	145225070	22	-	tRF_1	73	-27.07	20	TCGATCCCCAGCACCTCCACCA	tRNA-Ala-AGC-1	Ala-AGC	NA	NA	FALSE	NA	Intergenic	NA	NA	FALSE	NA	NA	Intergenic	1	2294454	NA
chr7	145225622	145225647	26	-	tRF_13	71	-26.41	24	TCGACTCCCAGCATCTCCACCA	tRNA-Ala-CGC-6	Ala-CGC	NA	NA	FALSE	NA	Intergenic	NA	NA	FALSE	NA	NA	Intergenic	2	2295027	NA
chr7	145225667	145225687	21	-	tRF_91	75	-30.06	21	TCAAGTCCCTGTTCGGGCGCCA	tRNA-Lys-TTT-1	Lys-TTT	NA	NA	FALSE	NA	Intergenic	NA	NA	FALSE	NA	NA	Intergenic	3	2295072	NA
chr7	145225718	145225746	29	-	tRF_33	73	-28.42	29	TCAAGCCCACCCAGGGACGCCA	tRNA-Asn-GTT-2	Asn-GTT	NA	NA	FALSE	NA	Intergenic	NA	NA	FALSE	NA	NA	Intergenic	1	2295123	NA
chr7	145226461	145226491	31	-	tRF_120	71	-29.99	31	TCGAATCCCAGCGGTGCCTCCA	tRNA-Thr-AGT-1_tRNA-Thr-AGT-3	Thr-AGT	NA	NA	FALSE	NA	Intergenic	NA	NA	FALSE	NA	NA	Intergenic	1	2295866	NA
chr7	145227558	145227580	23	-	tRF_117	76	-31.39	24	TCGAACCCTGCTCGCTGCGCCA	tRNA-Ser-TGA-1	Ser-TGA	ERVK	RLTR17B_Mm	TRUE	NA	Intergenic	NA	NA	FALSE	NA	NA	Intergenic	1	2296963	NA
chr7	145228504	145228523	20	-	tRF_73	77	-31.73	21	TCGAATCCCACCACTGCCACCA	tRNA-Leu-AAG-3_tRNA-Leu-TAG-2	Leu-AAG	ERVL-MaLR	ORR1C1	TRUE	NA	Intergenic	NA	NA	FALSE	NA	NA	Intergenic	2	2297909	NA
chr7	145228767	145228788	22	-	tRF_98	73	-23.24	21	TCGAGCCTCAGAGAAGGCACCA	tRNA-Met-CAT-4	Met-CAT	ERVL-MaLR	MLT1J	TRUE	NA	Intergenic	NA	NA	FALSE	NA	NA	Intergenic	1	2298172	NA
chr7	145230197	145230217	21	-	tRF_75	76	-32.39	20	TCGAATCCCACTCCTGACACCA	tRNA-Leu-CAG-1_tRNA-Leu-CAG-3_tRNA-Leu-CAG-4	Leu-CAG	NA	NA	FALSE	NA	Intergenic	NA	NA	FALSE	NA	NA	Intergenic	2	2299602	NA
chr7	145231765	145231792	28	-	tRF_21	77	-29.03	26	TCGAGTCCCACCTGGGGTGCCA	tRNA-Arg-CCT-2	Arg-CCT	NA	NA	FALSE	NA	Intergenic	NA	NA	FALSE	NA	NA	Intergenic	3	2301170	NA
chr7	145231807	145231828	22	-	tRF_74	72	-27.74	17	TCGAATCCCACTTCTGACACCA	tRNA-Leu-CAA-1_tRNA-Leu-CAA-2_tRNA-Leu-CAA-3_tRNA-Leu-CAA-4_tRNA-Leu-CAG-2	Leu-CAA	NA	NA	FALSE	NA	Intergenic	NA	NA	FALSE	NA	NA	Intergenic	1	2301212	NA
chr7	145231876	145231899	24	-	tRF_132	72	-31.65	19	TCAAGTCACGTCGGGGTCACCA	tRNA-Trp-CCA-5	Trp-CCA	NA	NA	FALSE	NA	Intergenic	NA	NA	FALSE	NA	NA	Intergenic	1	2301281	NA
chr7	145232070	145232096	27	-	tRF_33	72	-33.44	25	TCAAGCCCACCCAGGGACGCCA	tRNA-Asn-GTT-2	Asn-GTT	NA	NA	FALSE	NA	Intergenic	NA	NA	FALSE	NA	NA	Intergenic	2	2301475	NA
chr7	145232113	145232134	22	-	tRF_81	74	-27.6	18	TGGAGCCCCATGTTGTGCACCA	tRNA-Lys-CTT-12	Lys-CTT	NA	NA	FALSE	NA	Intergenic	NA	NA	FALSE	NA	NA	Intergenic	1	2301518	NA
chr7	145232757	145232778	22	-	tRF_119	71	-28.63	19	TCAAACCCCACTCCCAGTACCA	tRNA-Sup-TTA-1	Sup-TTA	NA	NA	FALSE	NA	Intergenic	NA	NA	FALSE	NA	NA	Intergenic	1	2302162	NA
chr7	145233045	145233071	27	-	tRF_128	82	-36.83	25	TCGAATCCCAGTGGGGCCTCCA	tRNA-Thr-CGT-4_tRNA-Thr-TGT-1	Thr-CGT	NA	NA	FALSE	NA	Intergenic	NA	NA	FALSE	NA	NA	Intergenic	5	2302450	NA
chr7	145233290	145233311	22	-	tRF_92	71	-30.29	21	TCAAGTCCCTGTTCAGGCGCCA	tRNA-Lys-TTT-2_tRNA-Lys-TTT-3	Lys-TTT	NA	NA	FALSE	NA	Intergenic	NA	NA	FALSE	NA	NA	Intergenic	1	2302695	NA
chr7	145236570	145236591	22	-	tRF_43	75	-31.36	19	TCAAATCCAGGTGTCCCCTCCA	tRNA-Cys-GCA-12	Cys-GCA	NA	NA	FALSE	NA	Intergenic	NA	NA	FALSE	NA	NA	Intergenic	1	2305975	NA
chr7	145236625	145236648	24	-	tRF_13	74	-31.82	22	TCGACTCCCAGCATCTCCACCA	tRNA-Ala-CGC-6	Ala-CGC	NA	NA	FALSE	NA	Intergenic	NA	NA	FALSE	NA	NA	Intergenic	4	2306030	NA
chr7	145236872	145236892	21	-	tRF_100	71	-28.54	17	TTGAACCTCAGAGGGGTCACCA	tRNA-Met-CAT-6	Met-CAT	NA	NA	FALSE	NA	Intergenic	NA	NA	FALSE	NA	NA	Intergenic	4	2306277	NA
chr7	145237036	145237060	25	-	tRF_73	72	-28.01	23	TCGAATCCCACCACTGCCACCA	tRNA-Leu-AAG-3_tRNA-Leu-TAG-2	Leu-AAG	NA	NA	FALSE	NA	Intergenic	NA	NA	FALSE	NA	NA	Intergenic	1	2306441	NA
chr7	145238807	145238828	22	-	tRF_70	71	-26.84	19	TCGAGCCTCACCTGGAGCACCA	tRNA-Ile-TAT-2	Ile-TAT	NA	NA	FALSE	NA	Intergenic	NA	NA	FALSE	NA	NA	Intergenic	1	2308212	NA
chr7	145239166	145239185	20	-	tRF_98	71	-22.05	22	TCGAGCCTCAGAGAAGGCACCA	tRNA-Met-CAT-4	Met-CAT	NA	NA	FALSE	NA	Intergenic	NA	NA	FALSE	NA	NA	Intergenic	1	2308571	NA
chr7	145239524	145239545	22	-	tRF_92	81	-33.02	20	TCAAGTCCCTGTTCAGGCGCCA	tRNA-Lys-TTT-2_tRNA-Lys-TTT-3	Lys-TTT	NA	NA	FALSE	NA	Intergenic	NA	NA	FALSE	NA	NA	Intergenic	2	2308929	NA
chr7	145239659	145239679	21	-	tRF_79	76	-33.37	22	TTGAACCCCACTCCCAATACCA	tRNA-Leu-TAA-4	Leu-TAA	NA	NA	FALSE	NA	Intergenic	NA	NA	FALSE	NA	NA	Intergenic	1	2309064	NA
chr7	145240176	145240197	22	-	tRF_127	72	-28.6	19	TCGACTCCCAGTGGGGCCTCCA	tRNA-Thr-CGT-3	Thr-CGT	NA	NA	FALSE	NA	Intergenic	NA	NA	FALSE	NA	NA	Intergenic	1	2309581	NA
chr7	145240512	145240533	22	-	tRF_16	79	-27.2	20	TCGACTCCTGGCTGGCTCGCCA	tRNA-Arg-ACG-1_tRNA-Arg-ACG-3	Arg-ACG	NA	NA	FALSE	NA	Intergenic	NA	NA	FALSE	NA	NA	Intergenic	1	2309917	NA
chr7	145241031	145241052	22	-	tRF_10	71	-28.7	21	TCGACTCCCGGCATCTCCACCA	tRNA-Ala-CGC-3	Ala-CGC	NA	NA	FALSE	NA	Intergenic	NA	NA	FALSE	NA	NA	Intergenic	2	2310436	NA
chr7	145241187	145241210	24	-	tRF_119	72	-25.2	21	TCAAACCCCACTCCCAGTACCA	tRNA-Sup-TTA-1	Sup-TTA	NA	NA	FALSE	NA	Intergenic	NA	NA	FALSE	NA	NA	Intergenic	1	2310592	NA
chr7	145241408	145241432	25	-	tRF_37	75	-26.44	25	TCGATTCCCCGACGGGGAGCCA	tRNA-Asp-GTC-1	Asp-GTC	ERVL-MaLR	MTEb	TRUE	NA	Intergenic	NA	NA	FALSE	NA	NA	Intergenic	1	2310813	NA
chr7	145242075	145242099	25	-	tRF_83	74	-34.84	25	TGGAGCCCCACGTTGGGCGCCA	tRNA-Lys-CTT-14	Lys-CTT	NA	NA	FALSE	NA	Intergenic	NA	NA	FALSE	NA	NA	Intergenic	1	2311480	NA
chr7	145242344	145242367	24	-	tRF_126	72	-35.05	20	TCGAACCCCGTCCGTGCCTCCA	tRNA-Thr-CGT-1_tRNA-Thr-CGT-2	Thr-CGT	NA	NA	FALSE	NA	Intergenic	NA	NA	FALSE	NA	NA	Intergenic	1	2311749	NA
chr7	145242586	145242609	24	-	tRF_82	74	-30.02	22	GCCCCATGTTGGTTTGGCACCA	tRNA-Lys-CTT-13	Lys-CTT	NA	NA	FALSE	NA	Intergenic	NA	NA	FALSE	NA	NA	Intergenic	2	2311991	NA
chr7	145242792	145242816	25	-	tRF_6	73	-29.6	24	TCGATGCCCGCATTCTCCACCA	tRNA-Ala-AGC-6_tRNA-Ala-AGC-7	Ala-AGC	NA	NA	FALSE	NA	Intergenic	NA	NA	FALSE	NA	NA	Intergenic	1	2312197	NA
chr7	145243679	145243701	23	-	tRF_85	72	-27.38	21	TCGAGCCCCACGTTGGGTGCCA	tRNA-Lys-CTT-4	Lys-CTT	NA	NA	FALSE	NA	Intergenic	NA	NA	FALSE	NA	NA	Intergenic	2	2313084	NA
chr7	145244383	145244404	22	-	tRF_21	74	-31.39	21	TCGAGTCCCACCTGGGGTGCCA	tRNA-Arg-CCT-2	Arg-CCT	NA	NA	FALSE	NA	Intergenic	NA	NA	FALSE	NA	NA	Intergenic	2	2313788	NA
chr7	145244470	145244493	24	-	tRF_89	72	-28.75	24	TCAGGCCTCATGTTTGGCACCA	tRNA-Lys-CTT-8	Lys-CTT	ERVL-MaLR	MLT1C	TRUE	NA	Intergenic	NA	NA	FALSE	NA	NA	Intergenic	3	2313875	NA
chr7	145244659	145244680	22	-	tRF_2	82	-30.25	22	TCGATGCCCACATCCTCCACCA	tRNA-Ala-AGC-10_tRNA-Ala-AGC-5	Ala-AGC	ERVL-MaLR	MLT1C	TRUE	NA	Intergenic	NA	NA	FALSE	NA	NA	Intergenic	4	2314064	NA
chr7	145245806	145245828	23	-	tRF_118	72	-28.14	22	TCGAGCCCCACATTGGGCGCCA	tRNA-Sup-TCA-1	Sup-TCA	NA	NA	FALSE	NA	Intergenic	NA	NA	FALSE	NA	NA	Intergenic	2	2315211	NA
chr7	145246668	145246689	22	-	tRF_33	71	-27.88	22	TCAAGCCCACCCAGGGACGCCA	tRNA-Asn-GTT-2	Asn-GTT	NA	NA	FALSE	NA	Intergenic	NA	NA	FALSE	NA	NA	Intergenic	1	2316073	NA
chr7	145247507	145247525	19	-	tRF_33	78	-32.58	20	TCAAGCCCACCCAGGGACGCCA	tRNA-Asn-GTT-2	Asn-GTT	NA	NA	FALSE	NA	Intergenic	NA	NA	FALSE	NA	NA	Intergenic	3	2316912	NA
chr7	145248469	145248489	21	-	tRF_52	88	-35.62	20	TCGAGTCTTGGTGAGACCACCA	tRNA-Gln-TTG-4	Gln-TTG	NA	NA	FALSE	NA	Intergenic	NA	NA	FALSE	NA	NA	Intergenic	1	2317874	NA
chr7	145249622	145249644	23	-	tRF_21	72	-28.97	24	TCGAGTCCCACCTGGGGTGCCA	tRNA-Arg-CCT-2	Arg-CCT	NA	NA	FALSE	NA	Intergenic	NA	NA	FALSE	NA	NA	Intergenic	1	2319027	NA
chr7	145250080	145250102	23	-	tRF_85	73	-25.26	20	TCGAGCCCCACGTTGGGTGCCA	tRNA-Lys-CTT-4	Lys-CTT	NA	NA	FALSE	NA	Intergenic	NA	NA	FALSE	NA	NA	Intergenic	2	2319485	NA
chr7	145250180	145250202	23	-	tRF_5	75	-27.13	21	TCGATGCCCGCATCCTCCACCA	tRNA-Ala-AGC-4	Ala-AGC	NA	NA	FALSE	NA	Intergenic	NA	NA	FALSE	NA	NA	Intergenic	3	2319585	NA
chr7	145250661	145250681	21	-	tRF_70	72	-35.44	21	TCGAGCCTCACCTGGAGCACCA	tRNA-Ile-TAT-2	Ile-TAT	NA	NA	FALSE	NA	Intergenic	NA	NA	FALSE	NA	NA	Intergenic	3	2320066	NA
chr7	145251062	145251083	22	-	tRF_33	76	-34.2	17	TCAAGCCCACCCAGGGACGCCA	tRNA-Asn-GTT-2	Asn-GTT	NA	NA	FALSE	NA	Intergenic	NA	NA	FALSE	NA	NA	Intergenic	6	2320467	NA
chr7	145251246	145251267	22	-	tRF_80	80	-34.69	22	TCGAACCCCACGTTGGGCGCCA	tRNA-Lys-CTT-1	Lys-CTT	NA	NA	FALSE	NA	Intergenic	NA	NA	FALSE	NA	NA	Intergenic	8	2320651	NA
chr7	145253733	145253755	23	-	tRF_1	73	-25.91	21	TCGATCCCCAGCACCTCCACCA	tRNA-Ala-AGC-1	Ala-AGC	NA	NA	FALSE	NA	Intergenic	NA	NA	FALSE	NA	NA	Intergenic	2	2323138	NA
chr7	145253817	145253838	22	-	tRF_77	72	-25.92	20	TCGAACCCCACTCCTGGTACCA	tRNA-Leu-TAA-2	Leu-TAA	NA	NA	FALSE	NA	Intergenic	NA	NA	FALSE	NA	NA	Intergenic	1	2323222	NA
chr7	145254116	145254139	24	-	tRF_14	78	-35.4	23	TCGATCCCCGGCACCTCCACCA	tRNA-Ala-TGC-1	Ala-TGC	NA	NA	FALSE	ENSMUST00000058022;ENSMUST00000208148;ENSMUST00000208867;ENSMUST00000208841	Exon - 3' UTR	ENSMUSG00000048677	Tpcn2	FALSE	ENSMUST00000058022.5;ENSMUST00000208148.1;ENSMUST00000208867.1;MSTRG.62390.7;ENSMUST00000208841.1;MSTRG.62390.10	NA	Exon - non-coding	5	2323521	NA
chr7	145254540	145254559	20	-	tRF_44	71	-25.73	22	TCGAATCCAGGTGCCCCCTCCA	tRNA-Cys-GCA-15	Cys-GCA	NA	NA	FALSE	ENSMUST00000058022;ENSMUST00000208148;ENSMUST00000208867;ENSMUST00000208841	Exon - 3' UTR	ENSMUSG00000048677	Tpcn2	FALSE	ENSMUST00000058022.5;ENSMUST00000208148.1;ENSMUST00000208867.1;MSTRG.62390.7;ENSMUST00000208841.1;MSTRG.62390.10;MSTRG.62390.11;MSTRG.62390.12;MSTRG.62390.13	NA	Exon - non-coding	1	2323945	NA
chr7	145255179	145255201	23	-	tRF_94	75	-28.62	23	TCAAGTCCCTGTTCGAGCCCCA	tRNA-Lys-TTT-5	Lys-TTT	NA	NA	FALSE	NA	Intergenic	NA	NA	FALSE	NA	NA	Intergenic	2	2324584	NA
chr7	145255439	145255466	28	-	tRF_70	71	-31.24	27	TCGAGCCTCACCTGGAGCACCA	tRNA-Ile-TAT-2	Ile-TAT	NA	NA	FALSE	ENSMUST00000208841	Exon - 3' UTR	ENSMUSG00000048677	Tpcn2	FALSE	ENSMUST00000208841.1	NA	Exon - non-coding	1	2324844	NA
chr7	145256154	145256175	22	-	tRF_98	71	-28.66	16	TCGAGCCTCAGAGAAGGCACCA	tRNA-Met-CAT-4	Met-CAT	NA	NA	FALSE	NA	Intergenic	NA	NA	FALSE	NA	NA	Intergenic	1	2325559	NA
chr7	145256195	145256215	21	-	tRF_41	83	-35.63	21	TCAAATCCAGGTGCCCCCTCCA	tRNA-Cys-GCA-1_tRNA-Cys-GCA-11_tRNA-Cys-GCA-13_tRNA-Cys-GCA-14_tRNA-Cys-GCA-16_tRNA-Cys-GCA-17_tRNA-Cys-GCA-18_tRNA-Cys-GCA-21_tRNA-Cys-GCA-25_tRNA-Cys-GCA-4_tRNA-Cys-GCA-9	Cys-GCA	NA	NA	FALSE	NA	Intergenic	NA	NA	FALSE	NA	NA	Intergenic	9	2325600	NA
chr7	145257013	145257035	23	-	tRF_33	72	-31.49	19	TCAAGCCCACCCAGGGACGCCA	tRNA-Asn-GTT-2	Asn-GTT	NA	NA	FALSE	NA	Intergenic	NA	NA	FALSE	NA	NA	Intergenic	3	2326418	NA
chr7	145257533	145257557	25	-	tRF_93	78	-34.7	27	TCGAGCCCCATGTTGGGGGCCA	tRNA-Lys-TTT-4	Lys-TTT	NA	NA	FALSE	NA	Intergenic	NA	NA	FALSE	NA	NA	Intergenic	1	2326938	NA
chr7	145257752	145257776	25	-	tRF_22	73	-35.36	23	TCGAGTCCCACCCGGGGTACCA	tRNA-Arg-CCT-3	Arg-CCT	NA	NA	FALSE	NA	Intergenic	NA	NA	FALSE	NA	NA	Intergenic	3	2327157	NA
chr7	145257778	145257800	23	-	tRF_142	74	-34.83	23	TCGAGCCCCAGTGGAACCACCA	tRNA-Val-TAC-1	Val-TAC	NA	NA	FALSE	NA	Intergenic	NA	NA	FALSE	NA	NA	Intergenic	2	2327183	NA
chr7	145257834	145257857	24	-	tRF_82	71	-25.79	23	GCCCCATGTTGGTTTGGCACCA	tRNA-Lys-CTT-13	Lys-CTT	NA	NA	FALSE	ENSMUST00000058022;ENSMUST00000208148;ENSMUST00000208328;ENSMUST00000208841;ENSMUST00000208867;ENSMUST00000209047	Exon - 3' UTR	ENSMUSG00000048677	Tpcn2	FALSE	MSTRG.62390.1;ENSMUST00000208328.1;ENSMUST00000209047.1;ENSMUST00000058022.5;ENSMUST00000208148.1;ENSMUST00000208867.1;MSTRG.62390.7;ENSMUST00000208841.1;MSTRG.62390.10;MSTRG.62390.11;MSTRG.62390.12;MSTRG.62390.13;MSTRG.62390.14	NA	Exon - non-coding	1	2327239	NA
chr7	145258283	145258307	25	-	tRF_10	71	-30.79	24	TCGACTCCCGGCATCTCCACCA	tRNA-Ala-CGC-3	Ala-CGC	NA	NA	FALSE	NA	Intergenic	NA	NA	FALSE	NA	NA	Intergenic	1	2327688	NA
chr7	145258394	145258416	23	-	tRF_41	77	-31.48	19	TCAAATCCAGGTGCCCCCTCCA	tRNA-Cys-GCA-1_tRNA-Cys-GCA-11_tRNA-Cys-GCA-13_tRNA-Cys-GCA-14_tRNA-Cys-GCA-16_tRNA-Cys-GCA-17_tRNA-Cys-GCA-18_tRNA-Cys-GCA-21_tRNA-Cys-GCA-25_tRNA-Cys-GCA-4_tRNA-Cys-GCA-9	Cys-GCA	NA	NA	FALSE	NA	Intergenic	NA	NA	FALSE	NA	NA	Intergenic	4	2327799	NA
chr7	145258766	145258789	24	-	tRF_33	76	-30.59	25	TCAAGCCCACCCAGGGACGCCA	tRNA-Asn-GTT-2	Asn-GTT	NA	NA	FALSE	ENSMUST00000208867	Exon - non-coding	ENSMUSG00000048677	Tpcn2	FALSE	ENSMUST00000208867.1	NA	Exon - non-coding	2	2328171	NA
chr7	145258921	145258942	22	-	tRF_139	76	-25.92	21	TCAATTCCCAGTACCATAGCCA	tRNA-Val-AAC-6	Val-AAC	NA	NA	FALSE	ENSMUST00000208867	Exon - non-coding	ENSMUSG00000048677	Tpcn2	FALSE	ENSMUST00000208867.1	NA	Exon - non-coding	1	2328326	NA
chr7	145259125	145259145	21	-	tRF_13	77	-31.91	20	TCGACTCCCAGCATCTCCACCA	tRNA-Ala-CGC-6	Ala-CGC	NA	NA	FALSE	NA	Intergenic	NA	NA	FALSE	NA	NA	Intergenic	4	2328530	NA
chr7	145259325	145259344	20	-	tRF_124	74	-29.14	18	TCAAATCCCAGCAGGGCCTCCA	tRNA-Thr-AGT-6	Thr-AGT	NA	NA	FALSE	NA	Intergenic	NA	NA	FALSE	NA	NA	Intergenic	1	2328730	NA
chr7	145259659	145259680	22	-	tRF_142	77	-33.76	17	TCGAGCCCCAGTGGAACCACCA	tRNA-Val-TAC-1	Val-TAC	NA	NA	FALSE	NA	Intergenic	NA	NA	FALSE	NA	NA	Intergenic	2	2329064	NA
chr7	145259833	145259854	22	-	tRF_53	73	-29.7	20	TCGATTCCCGGTCAGGGAACCA	tRNA-Glu-CTC-1_tRNA-Glu-CTC-2_tRNA-Glu-TTC-3	Glu-CTC	NA	NA	FALSE	NA	Intergenic	NA	NA	FALSE	NA	NA	Intergenic	1	2329238	NA
chr7	145260046	145260067	22	-	tRF_85	74	-32.65	21	TCGAGCCCCACGTTGGGTGCCA	tRNA-Lys-CTT-4	Lys-CTT	NA	NA	FALSE	ENSMUST00000208148	Exon - CDS	ENSMUSG00000048677	Tpcn2	FALSE	ENSMUST00000208148.1	NA	Exon - non-coding	3	2329451	NA
chr7	145260139	145260164	26	-	tRF_96	72	-29.05	23	TCGAACCTCAGAGGGGGCACCA	tRNA-Met-CAT-2	Met-CAT	NA	NA	FALSE	NA	Intergenic	NA	NA	FALSE	MSTRG.62390.12	NA	Exon - non-coding	1	2329544	NA
chr7	145260174	145260198	25	-	tRF_14	77	-32.99	24	TCGATCCCCGGCACCTCCACCA	tRNA-Ala-TGC-1	Ala-TGC	NA	NA	FALSE	NA	Intergenic	NA	NA	FALSE	MSTRG.62390.12	NA	Exon - non-coding	6	2329579	NA
chr7	145260797	145260819	23	-	tRF_30	74	-28.57	19	TCGAGTCCCGGCAGAGATGCCA	tRNA-Arg-TCT-4	Arg-TCT	NA	NA	FALSE	NA	Intergenic	NA	NA	FALSE	NA	NA	Intergenic	1	2330202	NA
chr7	145261039	145261059	21	-	tRF_83	75	-31.86	22	TGGAGCCCCACGTTGGGCGCCA	tRNA-Lys-CTT-14	Lys-CTT	NA	NA	FALSE	NA	Intergenic	NA	NA	FALSE	NA	NA	Intergenic	1	2330444	NA
chr7	145261093	145261114	22	-	tRF_1	76	-35.1	17	TCGATCCCCAGCACCTCCACCA	tRNA-Ala-AGC-1	Ala-AGC	NA	NA	FALSE	NA	Intergenic	NA	NA	FALSE	NA	NA	Intergenic	5	2330498	NA
chr7	145261970	145261994	25	-	tRF_20	71	-32.53	24	TCGAGTCCCACCTGGGGTACCA	tRNA-Arg-CCT-1	Arg-CCT	NA	NA	FALSE	NA	Intergenic	NA	NA	FALSE	NA	NA	Intergenic	3	2331375	NA
chr7	145262119	145262142	24	-	tRF_106	71	-32.92	24	TCAAATCCCAGGTGAGCCCCCA	tRNA-Pro-TGG-4	Pro-TGG	NA	NA	FALSE	NA	Intergenic	NA	NA	FALSE	NA	NA	Intergenic	1	2331524	NA
chr7	145262392	145262415	24	-	tRF_100	71	-22.3	24	TTGAACCTCAGAGGGGTCACCA	tRNA-Met-CAT-6	Met-CAT	NA	NA	FALSE	NA	Intergenic	NA	NA	FALSE	NA	NA	Intergenic	1	2331797	NA
chr7	145262977	145262998	22	-	tRF_1	72	-27.54	19	TCGATCCCCAGCACCTCCACCA	tRNA-Ala-AGC-1	Ala-AGC	NA	NA	FALSE	NA	Intergenic	NA	NA	FALSE	NA	NA	Intergenic	2	2332382	NA
chr7	145263372	145263393	22	-	tRF_20	73	-26.82	22	TCGAGTCCCACCTGGGGTACCA	tRNA-Arg-CCT-1	Arg-CCT	NA	NA	FALSE	NA	Intergenic	NA	NA	FALSE	NA	NA	Intergenic	1	2332777	NA
chr7	145263670	145263691	22	-	tRF_21	77	-31.48	20	TCGAGTCCCACCTGGGGTGCCA	tRNA-Arg-CCT-2	Arg-CCT	NA	NA	FALSE	NA	Intergenic	NA	NA	FALSE	NA	NA	Intergenic	2	2333075	NA
chr7	145265307	145265328	22	-	tRF_127	83	-37.49	21	TCGACTCCCAGTGGGGCCTCCA	tRNA-Thr-CGT-3	Thr-CGT	NA	NA	FALSE	NA	Intergenic	NA	NA	FALSE	NA	NA	Intergenic	4	2334712	NA
chr7	145266518	145266542	25	-	tRF_82	71	-33.39	23	GCCCCATGTTGGTTTGGCACCA	tRNA-Lys-CTT-13	Lys-CTT	NA	NA	FALSE	NA	Intergenic	NA	NA	FALSE	NA	NA	Intergenic	1	2335923	NA
chr7	145267167	145267188	22	-	tRF_51	73	-29.59	21	TCAAATCTCGGTGGGATTTCCA	tRNA-Gln-CTG-5	Gln-CTG	NA	NA	FALSE	NA	Intergenic	NA	NA	FALSE	NA	NA	Intergenic	1	2336572	NA
chr7	145268526	145268547	22	-	tRF_83	77	-27.25	20	TGGAGCCCCACGTTGGGCGCCA	tRNA-Lys-CTT-14	Lys-CTT	NA	NA	FALSE	NA	Intergenic	NA	NA	FALSE	NA	NA	Intergenic	2	2337931	NA
chr7	145269392	145269414	23	-	tRF_98	72	-27.81	23	TCGAGCCTCAGAGAAGGCACCA	tRNA-Met-CAT-4	Met-CAT	NA	NA	FALSE	NA	Intergenic	NA	NA	FALSE	NA	NA	Intergenic	1	2338797	NA
chr7	145269435	145269456	22	-	tRF_100	79	-34.29	21	TTGAACCTCAGAGGGGTCACCA	tRNA-Met-CAT-6	Met-CAT	NA	NA	FALSE	NA	Intergenic	NA	NA	FALSE	NA	NA	Intergenic	4	2338840	NA
chr7	145270140	145270164	25	-	tRF_16	74	-29.62	23	TCGACTCCTGGCTGGCTCGCCA	tRNA-Arg-ACG-1_tRNA-Arg-ACG-3	Arg-ACG	NA	NA	FALSE	NA	Intergenic	NA	NA	FALSE	NA	NA	Intergenic	1	2339545	NA
chr7	145270920	145270943	24	-	tRF_99	71	-28.44	21	TCAAACCTCAGAGGGGGCACCA	tRNA-Met-CAT-5	Met-CAT	NA	NA	FALSE	NA	Intergenic	NA	NA	FALSE	NA	NA	Intergenic	1	2340325	NA
chr7	145270981	145271006	26	-	tRF_83	78	-33.34	26	TGGAGCCCCACGTTGGGCGCCA	tRNA-Lys-CTT-14	Lys-CTT	NA	NA	FALSE	NA	Intergenic	NA	NA	FALSE	NA	NA	Intergenic	1	2340386	NA
chr7	145271130	145271154	25	-	tRF_27	74	-32.08	24	TCGAGTCCCGGCGGAGTCGCCA	tRNA-Arg-TCT-1	Arg-TCT	NA	NA	FALSE	NA	Intergenic	NA	NA	FALSE	NA	NA	Intergenic	1	2340535	NA
chr7	145271361	145271382	22	-	tRF_132	72	-29.12	20	TCAAGTCACGTCGGGGTCACCA	tRNA-Trp-CCA-5	Trp-CCA	NA	NA	FALSE	NA	Intergenic	NA	NA	FALSE	NA	NA	Intergenic	1	2340766	NA
chr7	145271442	145271464	23	-	tRF_140	71	-20.18	22	TCAAAACCCAGTGGAAACACCA	tRNA-Val-CAC-5	Val-CAC	NA	NA	FALSE	NA	Intergenic	NA	NA	FALSE	NA	NA	Intergenic	1	2340847	NA
chr7	145272072	145272097	26	-	tRF_98	74	-28.52	25	TCGAGCCTCAGAGAAGGCACCA	tRNA-Met-CAT-4	Met-CAT	NA	NA	FALSE	NA	Intergenic	NA	NA	FALSE	NA	NA	Intergenic	1	2341477	NA
chr7	145272584	145272608	25	-	tRF_107	71	-22.71	25	CAATTCCACCTTTCGGGCGCCA	tRNA-SeC-TCA-1	SeC-TCA	NA	NA	FALSE	NA	Intergenic	NA	NA	FALSE	NA	NA	Intergenic	1	2341989	NA
chr7	145272892	145272914	23	-	tRF_117	74	-31.91	21	TCGAACCCTGCTCGCTGCGCCA	tRNA-Ser-TGA-1	Ser-TGA	NA	NA	FALSE	NA	Intergenic	NA	NA	FALSE	NA	NA	Intergenic	1	2342297	NA
chr7	145274400	145274423	24	-	tRF_42	75	-28.81	20	TCAAATCCAGATGCCCCCTCCA	tRNA-Cys-GCA-10	Cys-GCA	NA	NA	FALSE	NA	Intergenic	NA	NA	FALSE	NA	NA	Intergenic	2	2343805	NA
chr7	145275139	145275158	20	-	tRF_127	72	-25.76	22	TCGACTCCCAGTGGGGCCTCCA	tRNA-Thr-CGT-3	Thr-CGT	NA	NA	FALSE	NA	Intergenic	NA	NA	FALSE	NA	NA	Intergenic	2	2344544	NA
chr7	145276400	145276421	22	-	tRF_1	71	-27.46	15	TCGATCCCCAGCACCTCCACCA	tRNA-Ala-AGC-1	Ala-AGC	NA	NA	FALSE	NA	Intergenic	NA	NA	FALSE	NA	NA	Intergenic	2	2345805	NA
chr7	145276611	145276631	21	-	tRF_59	77	-32.45	21	TCGATTCCCGGCCAATGCACCA	tRNA-Gly-CCC-2_tRNA-Gly-CCC-3_tRNA-Gly-CCC-4_tRNA-Gly-GCC-2	Gly-CCC	NA	NA	FALSE	NA	Intergenic	NA	NA	FALSE	NA	NA	Intergenic	10	2346016	NA
chr7	145276908	145276933	26	-	tRF_95	73	-26.43	26	TCGATCCTCACACGGGGCACCA	tRNA-Met-CAT-1	Met-CAT	NA	NA	FALSE	NA	Intergenic	NA	NA	FALSE	NA	NA	Intergenic	1	2346313	NA
chr7	145278780	145278803	24	-	tRF_52	72	-28.14	22	TCGAGTCTTGGTGAGACCACCA	tRNA-Gln-TTG-4	Gln-TTG	NA	NA	FALSE	ENSMUST00000058022;ENSMUST00000208148;ENSMUST00000208328;ENSMUST00000208841;ENSMUST00000209047;ENSMUST00000209156	Exon - CDS	ENSMUSG00000048677	Tpcn2	FALSE	MSTRG.62390.1;ENSMUST00000208328.1;ENSMUST00000209047.1;ENSMUST00000058022.5;ENSMUST00000208148.1;MSTRG.62390.7;ENSMUST00000208841.1;MSTRG.62390.10;MSTRG.62390.13;ENSMUST00000209156.1	NA	Exon - non-coding	1	2348185	NA
chr7	145279462	145279485	24	-	tRF_62	76	-27.21	24	TCGGTTCCCGGCCAATGCACCA	tRNA-Gly-GCC-4	Gly-GCC	NA	NA	FALSE	NA	Intergenic	NA	NA	FALSE	NA	NA	Intergenic	2	2348867	NA
chr7	145279739	145279760	22	-	tRF_81	71	-24.02	22	TGGAGCCCCATGTTGTGCACCA	tRNA-Lys-CTT-12	Lys-CTT	NA	NA	FALSE	NA	Intergenic	NA	NA	FALSE	NA	NA	Intergenic	1	2349144	NA
chr7	145281792	145281812	21	-	tRF_16	73	-31.32	21	TCGACTCCTGGCTGGCTCGCCA	tRNA-Arg-ACG-1_tRNA-Arg-ACG-3	Arg-ACG	NA	NA	FALSE	NA	Intergenic	NA	NA	FALSE	NA	NA	Intergenic	1	2351197	NA
chr7	145282859	145282882	24	-	tRF_85	74	-30.17	24	TCGAGCCCCACGTTGGGTGCCA	tRNA-Lys-CTT-4	Lys-CTT	NA	NA	FALSE	NA	Intergenic	NA	NA	FALSE	NA	NA	Intergenic	1	2352264	NA
chr7	145283873	145283895	23	-	tRF_134	71	-30.68	19	TCGATTCCGGCTCGAAGGACCA	tRNA-Tyr-GTA-2_tRNA-Tyr-GTA-3	Tyr-GTA	NA	NA	FALSE	ENSMUST00000058022;ENSMUST00000208328;ENSMUST00000208841;ENSMUST00000209047;ENSMUST00000209156	Exon - CDS	ENSMUSG00000048677	Tpcn2	FALSE	MSTRG.62390.1;ENSMUST00000208328.1;ENSMUST00000209047.1;ENSMUST00000058022.5;MSTRG.62390.7;ENSMUST00000208841.1;MSTRG.62390.13;ENSMUST00000209156.1	NA	Exon - non-coding	1	2353278	NA
chr7	145285192	145285211	20	-	tRF_35	71	-26.23	20	TCAAACCCACCCGGGGACGCCA	tRNA-Asn-GTT-4	Asn-GTT	NA	NA	FALSE	NA	Intergenic	NA	NA	FALSE	NA	NA	Intergenic	1	2354597	NA
chr7	145285377	145285401	25	-	tRF_42	75	-30.2	25	TCAAATCCAGATGCCCCCTCCA	tRNA-Cys-GCA-10	Cys-GCA	NA	NA	FALSE	NA	Intergenic	NA	NA	FALSE	NA	NA	Intergenic	3	2354782	NA
chr7	145286200	145286221	22	-	tRF_119	78	-30.58	19	TCAAACCCCACTCCCAGTACCA	tRNA-Sup-TTA-1	Sup-TTA	NA	NA	FALSE	NA	Intergenic	NA	NA	FALSE	NA	NA	Intergenic	2	2355605	NA
chr7	145287362	145287386	25	-	tRF_91	71	-29.56	22	TCAAGTCCCTGTTCGGGCGCCA	tRNA-Lys-TTT-1	Lys-TTT	NA	NA	FALSE	NA	Intergenic	NA	NA	FALSE	NA	NA	Intergenic	1	2356767	NA
chr7	145287892	145287913	22	-	tRF_127	72	-24.06	22	TCGACTCCCAGTGGGGCCTCCA	tRNA-Thr-CGT-3	Thr-CGT	ERVK	RMER17C	TRUE	NA	Intergenic	NA	NA	FALSE	NA	NA	Intergenic	1	2357297	NA
chr7	145288260	145288282	23	-	tRF_16	73	-31.97	18	TCGACTCCTGGCTGGCTCGCCA	tRNA-Arg-ACG-1_tRNA-Arg-ACG-3	Arg-ACG	ERVL-MaLR	MTA_Mm	TRUE	NA	Intergenic	NA	NA	FALSE	NA	NA	Intergenic	1	2357665	NA
chr7	145288306	145288326	21	-	tRF_98	82	-32.72	21	TCGAGCCTCAGAGAAGGCACCA	tRNA-Met-CAT-4	Met-CAT	ERVL-MaLR	MTA_Mm	TRUE	NA	Intergenic	NA	NA	FALSE	NA	NA	Intergenic	2	2357711	NA
chr7	145288905	145288925	21	-	tRF_100	71	-26.26	21	TTGAACCTCAGAGGGGTCACCA	tRNA-Met-CAT-6	Met-CAT	NA	NA	FALSE	NA	Intergenic	NA	NA	FALSE	NA	NA	Intergenic	1	2358310	NA
chr7	145288964	145288985	22	-	tRF_118	73	-29.67	16	TCGAGCCCCACATTGGGCGCCA	tRNA-Sup-TCA-1	Sup-TCA	NA	NA	FALSE	NA	Intergenic	NA	NA	FALSE	NA	NA	Intergenic	2	2358369	NA
chr7	145289496	145289518	23	-	tRF_31	75	-36.21	20	TCGAGTCCCGCCAGAGTCGCCA	tRNA-Arg-TCT-5	Arg-TCT	NA	NA	FALSE	NA	Intergenic	NA	NA	FALSE	NA	NA	Intergenic	1	2358901	NA
chr7	145289676	145289698	23	-	tRF_10	72	-34.08	22	TCGACTCCCGGCATCTCCACCA	tRNA-Ala-CGC-3	Ala-CGC	NA	NA	FALSE	NA	Intergenic	NA	NA	FALSE	NA	NA	Intergenic	1	2359081	NA
chr7	145292742	145292762	21	-	tRF_95	74	-26.31	21	TCGATCCTCACACGGGGCACCA	tRNA-Met-CAT-1	Met-CAT	NA	NA	FALSE	NA	Intergenic	NA	NA	FALSE	NA	NA	Intergenic	1	2362147	NA
chr7	145293704	145293726	23	-	tRF_33	72	-24.58	22	TCAAGCCCACCCAGGGACGCCA	tRNA-Asn-GTT-2	Asn-GTT	ERVL-MaLR	MTD	TRUE	NA	Intergenic	NA	NA	FALSE	NA	NA	Intergenic	1	2363109	NA
chr7	145294162	145294184	23	-	tRF_92	71	-25.43	23	TCAAGTCCCTGTTCAGGCGCCA	tRNA-Lys-TTT-2_tRNA-Lys-TTT-3	Lys-TTT	ERVL-MaLR	ORR1D2	TRUE	NA	Intergenic	NA	NA	FALSE	NA	NA	Intergenic	2	2363567	NA
chr7	145298865	145298887	23	-	tRF_94	80	-35.26	22	TCAAGTCCCTGTTCGAGCCCCA	tRNA-Lys-TTT-5	Lys-TTT	NA	NA	FALSE	NA	Intergenic	NA	NA	FALSE	NA	NA	Intergenic	1	2368270	NA
chr7	145298982	145299003	22	-	tRF_55	71	-26.82	23	TCGACTCCCGGTGTGGGAACCA	tRNA-Glu-TTC-1	Glu-TTC	NA	NA	FALSE	NA	Intergenic	NA	NA	FALSE	NA	NA	Intergenic	1	2368387	NA
chr7	145299693	145299713	21	-	tRF_126	79	-39.02	21	TCGAACCCCGTCCGTGCCTCCA	tRNA-Thr-CGT-1_tRNA-Thr-CGT-2	Thr-CGT	NA	NA	FALSE	NA	Intergenic	NA	NA	FALSE	NA	NA	Intergenic	1	2369098	NA
chr7	145299868	145299895	28	-	tRF_2	72	-29.94	26	TCGATGCCCACATCCTCCACCA	tRNA-Ala-AGC-10_tRNA-Ala-AGC-5	Ala-AGC	NA	NA	FALSE	NA	Intergenic	NA	NA	FALSE	NA	NA	Intergenic	2	2369273	NA
chr7	145299986	145300008	23	-	tRF_115	89	-39.87	23	TCGAATCCCATCCTCATCGCCA	tRNA-Ser-GCT-5	Ser-GCT	NA	NA	FALSE	NA	Intergenic	NA	NA	FALSE	NA	NA	Intergenic	3	2369391	NA
chr7	145300023	145300048	26	-	tRF_33	71	-28.95	25	TCAAGCCCACCCAGGGACGCCA	tRNA-Asn-GTT-2	Asn-GTT	NA	NA	FALSE	NA	Intergenic	NA	NA	FALSE	NA	NA	Intergenic	2	2369428	NA
chr7	145301978	145302000	23	-	tRF_112	78	-28.81	23	TCAAATCCTGCTCACAGCGCCA	tRNA-Ser-CGA-3	Ser-CGA	NA	NA	FALSE	NA	Intergenic	NA	NA	FALSE	NA	NA	Intergenic	2	2371383	NA
chr7	145302104	145302124	21	-	tRF_23	75	-29.52	18	TCGAGTCCCATCTGGGGTGCCA	tRNA-Arg-CCT-4	Arg-CCT	NA	NA	FALSE	NA	Intergenic	NA	NA	FALSE	NA	NA	Intergenic	1	2371509	NA
chr7	145302901	145302922	22	-	tRF_92	75	-30.56	16	TCAAGTCCCTGTTCAGGCGCCA	tRNA-Lys-TTT-2_tRNA-Lys-TTT-3	Lys-TTT	NA	NA	FALSE	NA	Intergenic	NA	NA	FALSE	NA	NA	Intergenic	2	2372306	NA
chr7	145303156	145303182	27	-	tRF_22	73	-29.78	25	TCGAGTCCCACCCGGGGTACCA	tRNA-Arg-CCT-3	Arg-CCT	NA	NA	FALSE	NA	Intergenic	NA	NA	FALSE	NA	NA	Intergenic	1	2372561	NA
chr7	145303365	145303387	23	-	tRF_123	78	-35.06	21	TCGAATCCCAGCAAGGCCTCCA	tRNA-Thr-AGT-5	Thr-AGT	NA	NA	FALSE	NA	Intergenic	NA	NA	FALSE	NA	NA	Intergenic	3	2372770	NA
chr7	145303764	145303784	21	-	tRF_54	72	-24.21	21	TTGATTCCTGGTCAGGGAACCA	tRNA-Glu-CTC-5	Glu-CTC	NA	NA	FALSE	NA	Intergenic	NA	NA	FALSE	NA	NA	Intergenic	1	2373169	NA
chr7	145304009	145304030	22	-	tRF_43	72	-29.87	17	TCAAATCCAGGTGTCCCCTCCA	tRNA-Cys-GCA-12	Cys-GCA	NA	NA	FALSE	NA	Intergenic	NA	NA	FALSE	NA	NA	Intergenic	1	2373414	NA
chr7	145304755	145304776	22	-	tRF_22	73	-35.94	16	TCGAGTCCCACCCGGGGTACCA	tRNA-Arg-CCT-3	Arg-CCT	NA	NA	FALSE	NA	Intergenic	NA	NA	FALSE	NA	NA	Intergenic	2	2374160	NA
chr7	145305362	145305382	21	-	tRF_107	74	-35.84	21	CAATTCCACCTTTCGGGCGCCA	tRNA-SeC-TCA-1	SeC-TCA	ERVK	RMER4A	TRUE	NA	Intergenic	NA	NA	FALSE	NA	NA	Intergenic	5	2374767	NA
chr7	145307610	145307632	23	-	tRF_54	72	-27.84	22	TTGATTCCTGGTCAGGGAACCA	tRNA-Glu-CTC-5	Glu-CTC	NA	NA	FALSE	NA	Intergenic	NA	NA	FALSE	NA	NA	Intergenic	2	2377015	NA
chr7	145307941	145307967	27	-	tRF_17	71	-28.29	26	TCGACTCCTACCTGGCTCGCCA	tRNA-Arg-ACG-2	Arg-ACG	NA	NA	FALSE	NA	Intergenic	NA	NA	FALSE	NA	NA	Intergenic	1	2377346	NA
chr7	145308373	145308397	25	-	tRF_27	73	-28.82	25	TCGAGTCCCGGCGGAGTCGCCA	tRNA-Arg-TCT-1	Arg-TCT	NA	NA	FALSE	NA	Intergenic	NA	NA	FALSE	NA	NA	Intergenic	1	2377778	NA
chr7	145309998	145310020	23	-	tRF_11	73	-29.22	19	TCGATTCCCGGCATCTCCACCA	tRNA-Ala-CGC-4_tRNA-Ala-CGC-7_tRNA-Ala-TGC-5_tRNA-Ala-TGC-6_tRNA-Ala-TGC-7	Ala-CGC	NA	NA	FALSE	NA	Intergenic	NA	NA	FALSE	NA	NA	Intergenic	6	2379403	NA
chr7	145310719	145310740	22	-	tRF_49	76	-34.56	15	TCAAATCTCGGTGGGACCTCCA	tRNA-Gln-CTG-1_tRNA-Gln-CTG-3_tRNA-Gln-CTG-4_tRNA-Gln-TTG-1_tRNA-Gln-TTG-2_tRNA-Gln-TTG-3_tRNA-Gln-TTG-5	Gln-CTG	NA	NA	FALSE	NA	Intergenic	NA	NA	FALSE	NA	NA	Intergenic	1	2380124	NA
chr7	145311072	145311093	22	-	tRF_102	73	-26.61	22	TCGATCCCGGGTTTCAGCACCA	tRNA-Phe-GAA-2	Phe-GAA	NA	NA	FALSE	NA	Intergenic	NA	NA	FALSE	NA	NA	Intergenic	3	2380477	NA
chr7	145311341	145311363	23	-	tRF_73	71	-24.34	21	TCGAATCCCACCACTGCCACCA	tRNA-Leu-AAG-3_tRNA-Leu-TAG-2	Leu-AAG	NA	NA	FALSE	NA	Intergenic	NA	NA	FALSE	NA	NA	Intergenic	1	2380746	NA
chr7	145311685	145311707	23	-	tRF_33	77	-31.98	19	TCAAGCCCACCCAGGGACGCCA	tRNA-Asn-GTT-2	Asn-GTT	NA	NA	FALSE	NA	Intergenic	NA	NA	FALSE	NA	NA	Intergenic	4	2381090	NA
chr7	145313896	145313917	22	-	tRF_98	75	-26.91	20	TCGAGCCTCAGAGAAGGCACCA	tRNA-Met-CAT-4	Met-CAT	NA	NA	FALSE	NA	Intergenic	NA	NA	FALSE	NA	NA	Intergenic	1	2383301	NA
chr7	145318219	145318243	25	-	tRF_41	77	-26.02	25	TCAAATCCAGGTGCCCCCTCCA	tRNA-Cys-GCA-1_tRNA-Cys-GCA-11_tRNA-Cys-GCA-13_tRNA-Cys-GCA-14_tRNA-Cys-GCA-16_tRNA-Cys-GCA-17_tRNA-Cys-GCA-18_tRNA-Cys-GCA-21_tRNA-Cys-GCA-25_tRNA-Cys-GCA-4_tRNA-Cys-GCA-9	Cys-GCA	NA	NA	FALSE	NA	Intergenic	NA	NA	FALSE	NA	NA	Intergenic	5	2387624	NA
chr7	145318368	145318391	24	-	tRF_41	78	-39.56	23	TCAAATCCAGGTGCCCCCTCCA	tRNA-Cys-GCA-1_tRNA-Cys-GCA-11_tRNA-Cys-GCA-13_tRNA-Cys-GCA-14_tRNA-Cys-GCA-16_tRNA-Cys-GCA-17_tRNA-Cys-GCA-18_tRNA-Cys-GCA-21_tRNA-Cys-GCA-25_tRNA-Cys-GCA-4_tRNA-Cys-GCA-9	Cys-GCA	NA	NA	FALSE	NA	Intergenic	NA	NA	FALSE	NA	NA	Intergenic	8	2387773	NA
chr7	145318980	145319001	22	-	tRF_139	77	-29.75	23	TCAATTCCCAGTACCATAGCCA	tRNA-Val-AAC-6	Val-AAC	NA	NA	FALSE	NA	Intergenic	NA	NA	FALSE	NA	NA	Intergenic	1	2388385	NA
chr7	145319713	145319735	23	-	tRF_83	74	-30.19	21	TGGAGCCCCACGTTGGGCGCCA	tRNA-Lys-CTT-14	Lys-CTT	NA	NA	FALSE	NA	Intergenic	NA	NA	FALSE	NA	NA	Intergenic	1	2389118	NA
chr7	145321394	145321415	22	-	tRF_75	71	-20.37	20	TCGAATCCCACTCCTGACACCA	tRNA-Leu-CAG-1_tRNA-Leu-CAG-3_tRNA-Leu-CAG-4	Leu-CAG	NA	NA	FALSE	NA	Intergenic	NA	NA	FALSE	NA	NA	Intergenic	1	2390799	NA
chr7	145322361	145322382	22	-	tRF_34	82	-32.85	19	TCGAGCCCACCCAGGGACGCCA	tRNA-Asn-GTT-3	Asn-GTT	NA	NA	FALSE	NA	Intergenic	NA	NA	FALSE	NA	NA	Intergenic	4	2391766	NA
chr7	145323231	145323252	22	-	tRF_97	81	-30.93	21	TCGAACCTCAGAGAGGGCACCA	tRNA-Met-CAT-3	Met-CAT	ERVL	RMER15	TRUE	NA	Intergenic	NA	NA	FALSE	NA	NA	Intergenic	4	2392636	NA
chr7	145323644	145323665	22	-	tRF_2	81	-31.64	21	TCGATGCCCACATCCTCCACCA	tRNA-Ala-AGC-10_tRNA-Ala-AGC-5	Ala-AGC	NA	NA	FALSE	NA	Intergenic	NA	NA	FALSE	NA	NA	Intergenic	3	2393049	NA
chr7	145324188	145324208	21	-	tRF_108	73	-27.82	22	TCGAATCCTGCCGACTACGCCA	tRNA-Ser-AGA-1_tRNA-Ser-AGA-2_tRNA-Ser-TGA-2	Ser-AGA	NA	NA	FALSE	NA	Intergenic	NA	NA	FALSE	NA	NA	Intergenic	1	2393593	NA
chr7	145324233	145324253	21	-	tRF_3	73	-25.96	21	TCAATCCCCGGCACCTCCACCA	tRNA-Ala-AGC-2	Ala-AGC	NA	NA	FALSE	NA	Intergenic	NA	NA	FALSE	NA	NA	Intergenic	1	2393638	NA
chr7	145324591	145324612	22	-	tRF_115	71	-30.95	17	TCGAATCCCATCCTCATCGCCA	tRNA-Ser-GCT-5	Ser-GCT	ERVK	RLTR25A	TRUE	NA	Intergenic	NA	NA	FALSE	NA	NA	Intergenic	1	2393996	NA
chr7	145325704	145325724	21	-	tRF_23	73	-30.96	22	TCGAGTCCCATCTGGGGTGCCA	tRNA-Arg-CCT-4	Arg-CCT	NA	NA	FALSE	NA	Intergenic	NA	NA	FALSE	NA	NA	Intergenic	1	2395109	NA
chr7	145327138	145327160	23	-	tRF_106	79	-30.05	19	TCAAATCCCAGGTGAGCCCCCA	tRNA-Pro-TGG-4	Pro-TGG	ERVL	MT2B2	TRUE	NA	Intergenic	NA	NA	FALSE	NA	NA	Intergenic	2	2396543	NA
chr7	145327323	145327345	23	-	tRF_21	73	-29.43	21	TCGAGTCCCACCTGGGGTGCCA	tRNA-Arg-CCT-2	Arg-CCT	ERVK	RMER17A2	TRUE	NA	Intergenic	NA	NA	FALSE	NA	NA	Intergenic	1	2396728	NA
chr7	145329864	145329886	23	-	tRF_95	72	-26.91	21	TCGATCCTCACACGGGGCACCA	tRNA-Met-CAT-1	Met-CAT	ERV1	RLTR14	TRUE	NA	Intergenic	NA	NA	FALSE	NA	NA	Intergenic	1	2399269	NA
chr7	145331637	145331665	29	-	tRF_139	72	-28.55	29	TCAATTCCCAGTACCATAGCCA	tRNA-Val-AAC-6	Val-AAC	NA	NA	FALSE	NA	Intergenic	NA	NA	FALSE	NA	NA	Intergenic	1	2401042	NA
chr7	145332740	145332762	23	-	tRF_4	75	-34.12	22	TCGATCCCCAGCATCTCCACCA	tRNA-Ala-AGC-3	Ala-AGC	ERVL-MaLR	MLT1K	TRUE	NA	Intergenic	NA	NA	FALSE	NA	NA	Intergenic	3	2402145	NA
chr7	145339116	145339136	21	-	tRF_112	71	-27.3	22	TCAAATCCTGCTCACAGCGCCA	tRNA-Ser-CGA-3	Ser-CGA	ERVL-MaLR	ORR1D1	TRUE	NA	Intergenic	NA	NA	FALSE	NA	NA	Intergenic	1	2408521	NA
chr7	145339780	145339804	25	-	tRF_75	74	-29.05	25	TCGAATCCCACTCCTGACACCA	tRNA-Leu-CAG-1_tRNA-Leu-CAG-3_tRNA-Leu-CAG-4	Leu-CAG	ERVL-MaLR	ORR1D1	TRUE	NA	Intergenic	NA	NA	FALSE	NA	NA	Intergenic	2	2409185	NA
chr7	145340688	145340709	22	-	tRF_42	77	-33.64	16	TCAAATCCAGATGCCCCCTCCA	tRNA-Cys-GCA-10	Cys-GCA	NA	NA	FALSE	NA	Intergenic	NA	NA	FALSE	NA	NA	Intergenic	5	2410093	NA
chr8	3001293	3001312	20	+	tRF_81	75	-32.17	22	TGGAGCCCCATGTTGTGCACCA	tRNA-Lys-CTT-12	Lys-CTT	ERV1	RLTR14	TRUE	NA	Intergenic	NA	NA	FALSE	NA	NA	Intergenic	1	82172309	NA
chr8	3001807	3001829	23	+	tRF_53	72	-30.63	21	TCGATTCCCGGTCAGGGAACCA	tRNA-Glu-CTC-1_tRNA-Glu-CTC-2_tRNA-Glu-TTC-3	Glu-CTC	NA	NA	FALSE	NA	Intergenic	NA	NA	FALSE	NA	NA	Intergenic	1	82171792	NA
chr8	3003798	3003819	22	+	tRF_17	74	-28.79	18	TCGACTCCTACCTGGCTCGCCA	tRNA-Arg-ACG-2	Arg-ACG	NA	NA	FALSE	NA	Intergenic	NA	NA	FALSE	NA	NA	Intergenic	1	82169802	NA
chr8	3004511	3004533	23	+	tRF_14	79	-31.3	23	TCGATCCCCGGCACCTCCACCA	tRNA-Ala-TGC-1	Ala-TGC	ERVK	ERVB5_1-LTR_MM	TRUE	NA	Intergenic	NA	NA	FALSE	NA	NA	Intergenic	3	82169088	NA
chr8	3006319	3006341	23	+	tRF_72	76	-28.99	21	TCGAATCCCACCGCTGCCACCA	tRNA-Leu-AAG-1_tRNA-Leu-AAG-2_tRNA-Leu-TAG-1_tRNA-Leu-TAG-3	Leu-AAG	NA	NA	FALSE	NA	Intergenic	NA	NA	FALSE	NA	NA	Intergenic	3	82167280	NA
chr8	3006381	3006402	22	+	tRF_93	71	-31.93	21	TCGAGCCCCATGTTGGGGGCCA	tRNA-Lys-TTT-4	Lys-TTT	NA	NA	FALSE	NA	Intergenic	NA	NA	FALSE	NA	NA	Intergenic	1	82167219	NA
chr8	3006543	3006566	24	+	tRF_118	76	-34.75	22	TCGAGCCCCACATTGGGCGCCA	tRNA-Sup-TCA-1	Sup-TCA	NA	NA	FALSE	NA	Intergenic	NA	NA	FALSE	NA	NA	Intergenic	2	82167055	NA
chr8	3010311	3010332	22	+	tRF_44	83	-31.96	20	TCGAATCCAGGTGCCCCCTCCA	tRNA-Cys-GCA-15	Cys-GCA	ERVK	RLTR9A3	TRUE	NA	Intergenic	NA	NA	FALSE	NA	NA	Intergenic	4	82163289	NA
chr8	3014898	3014922	25	+	tRF_16	75	-34.6	21	TCGACTCCTGGCTGGCTCGCCA	tRNA-Arg-ACG-1_tRNA-Arg-ACG-3	Arg-ACG	NA	NA	FALSE	NA	Intergenic	NA	NA	FALSE	NA	NA	Intergenic	1	82158699	NA
chr8	3017960	3017980	21	+	tRF_44	73	-30.47	20	TCGAATCCAGGTGCCCCCTCCA	tRNA-Cys-GCA-15	Cys-GCA	NA	NA	FALSE	NA	Intergenic	NA	NA	FALSE	NA	NA	Intergenic	2	82155641	NA
chr8	3020627	3020657	31	+	tRF_120	71	-29.99	31	TCGAATCCCAGCGGTGCCTCCA	tRNA-Thr-AGT-1_tRNA-Thr-AGT-3	Thr-AGT	NA	NA	FALSE	NA	Intergenic	NA	NA	FALSE	NA	NA	Intergenic	1	82152964	NA
chr8	3020837	3020858	22	+	tRF_73	72	-29.36	21	TCGAATCCCACCACTGCCACCA	tRNA-Leu-AAG-3_tRNA-Leu-TAG-2	Leu-AAG	NA	NA	FALSE	NA	Intergenic	NA	NA	FALSE	NA	NA	Intergenic	2	82152763	NA
chr8	3020943	3020965	23	+	tRF_33	72	-29.68	21	TCAAGCCCACCCAGGGACGCCA	tRNA-Asn-GTT-2	Asn-GTT	NA	NA	FALSE	NA	Intergenic	NA	NA	FALSE	NA	NA	Intergenic	1	82152656	NA
chr8	3021074	3021098	25	+	tRF_64	71	-27.88	24	TCGAATCCGAGTCTCGGCACCA	tRNA-His-GTG-1	His-GTG	NA	NA	FALSE	NA	Intergenic	NA	NA	FALSE	NA	NA	Intergenic	1	82152523	NA
chr8	3021214	3021237	24	+	tRF_19	82	-34.14	23	TCGAGTCCCATCTGGGTCGCCA	tRNA-Arg-CCG-3	Arg-CCG	NA	NA	FALSE	NA	Intergenic	NA	NA	FALSE	NA	NA	Intergenic	5	82152384	NA
chr8	3021285	3021307	23	+	tRF_133	71	-29.71	23	TCGAATCCGGCTCGAAGGACCA	tRNA-Tyr-GTA-1	Tyr-GTA	NA	NA	FALSE	NA	Intergenic	NA	NA	FALSE	NA	NA	Intergenic	1	82152314	NA
chr8	3021349	3021370	22	+	tRF_100	73	-29.27	17	TTGAACCTCAGAGGGGTCACCA	tRNA-Met-CAT-6	Met-CAT	NA	NA	FALSE	NA	Intergenic	NA	NA	FALSE	NA	NA	Intergenic	2	82152251	NA
chr8	3021411	3021434	24	+	tRF_18	73	-28.86	20	TCGAGTCCCTTCGTGGTCGCCA	tRNA-Arg-CCG-1_tRNA-Arg-CCG-2_tRNA-Arg-TCG-2	Arg-CCG	NA	NA	FALSE	NA	Intergenic	NA	NA	FALSE	NA	NA	Intergenic	1	82152187	NA
chr8	3022264	3022285	22	+	tRF_99	73	-26.77	19	TCAAACCTCAGAGGGGGCACCA	tRNA-Met-CAT-5	Met-CAT	NA	NA	FALSE	NA	Intergenic	NA	NA	FALSE	NA	NA	Intergenic	1	82151336	NA
chr8	3022418	3022439	22	+	tRF_89	72	-26.27	20	TCAGGCCTCATGTTTGGCACCA	tRNA-Lys-CTT-8	Lys-CTT	NA	NA	FALSE	NA	Intergenic	NA	NA	FALSE	NA	NA	Intergenic	1	82151182	NA
chr8	3026551	3026576	26	+	tRF_97	72	-26.51	24	TCGAACCTCAGAGAGGGCACCA	tRNA-Met-CAT-3	Met-CAT	NA	NA	FALSE	NA	Intergenic	NA	NA	FALSE	NA	NA	Intergenic	1	82147045	NA
chr8	3029959	3029986	28	+	tRF_49	72	-26.51	28	TCAAATCTCGGTGGGACCTCCA	tRNA-Gln-CTG-1_tRNA-Gln-CTG-3_tRNA-Gln-CTG-4_tRNA-Gln-TTG-1_tRNA-Gln-TTG-2_tRNA-Gln-TTG-3_tRNA-Gln-TTG-5	Gln-CTG	NA	NA	FALSE	NA	Intergenic	NA	NA	FALSE	NA	NA	Intergenic	1	82143635	NA
chr8	3030876	3030896	21	+	tRF_140	79	-27.87	20	TCAAAACCCAGTGGAAACACCA	tRNA-Val-CAC-5	Val-CAC	NA	NA	FALSE	NA	Intergenic	NA	NA	FALSE	NA	NA	Intergenic	1	82142725	NA
chr8	3031029	3031050	22	+	tRF_90	75	-32.37	21	TCAAGCCCCATGTTGGTTTCCA	tRNA-Lys-CTT-9	Lys-CTT	NA	NA	FALSE	NA	Intergenic	NA	NA	FALSE	NA	NA	Intergenic	1	82142571	NA
chr8	3033910	3033934	25	+	tRF_73	71	-25.86	23	TCGAATCCCACCACTGCCACCA	tRNA-Leu-AAG-3_tRNA-Leu-TAG-2	Leu-AAG	NA	NA	FALSE	NA	Intergenic	NA	NA	FALSE	NA	NA	Intergenic	1	82139687	NA
chr8	3036958	3036983	26	+	tRF_20	74	-34.92	24	TCGAGTCCCACCTGGGGTACCA	tRNA-Arg-CCT-1	Arg-CCT	NA	NA	FALSE	NA	Intergenic	NA	NA	FALSE	NA	NA	Intergenic	2	82136638	NA
chr8	3038115	3038136	22	+	tRF_143	74	-26.13	18	TCGAAACCATCCTCTGCTACCA	tRNA-iMet-CAT-1_tRNA-iMet-CAT-2_tRNA-iMet-CAT-3	iMet-CAT	ERVL-MaLR	ORR1F	TRUE	NA	Intergenic	NA	NA	FALSE	NA	NA	Intergenic	1	82135485	NA
chr8	3039928	3039950	23	+	tRF_54	74	-27.58	21	TTGATTCCTGGTCAGGGAACCA	tRNA-Glu-CTC-5	Glu-CTC	NA	NA	FALSE	NA	Intergenic	NA	NA	FALSE	NA	NA	Intergenic	1	82133671	NA
chr8	3040220	3040241	22	+	tRF_109	74	-21.41	21	TCAAATCCTGCTGACTATGCCA	tRNA-Ser-AGA-3	Ser-AGA	NA	NA	FALSE	NA	Intergenic	NA	NA	FALSE	NA	NA	Intergenic	1	82133380	NA
chr8	3041018	3041040	23	+	tRF_118	72	-27.18	22	TCGAGCCCCACATTGGGCGCCA	tRNA-Sup-TCA-1	Sup-TCA	NA	NA	FALSE	NA	Intergenic	NA	NA	FALSE	NA	NA	Intergenic	2	82132581	NA
chr8	3045069	3045091	23	+	tRF_118	72	-28.14	22	TCGAGCCCCACATTGGGCGCCA	tRNA-Sup-TCA-1	Sup-TCA	NA	NA	FALSE	NA	Intergenic	NA	NA	FALSE	NA	NA	Intergenic	2	82128530	NA
chr8	3047046	3047072	27	+	tRF_33	73	-30.1	26	TCAAGCCCACCCAGGGACGCCA	tRNA-Asn-GTT-2	Asn-GTT	ERV1	RLTR6B_Mm	TRUE	NA	Intergenic	NA	NA	FALSE	NA	NA	Intergenic	2	82126549	NA
chr8	3048446	3048468	23	+	tRF_45	77	-28.82	19	TCAAATCCAGGTACCCCCTCCA	tRNA-Cys-GCA-19_tRNA-Cys-GCA-6	Cys-GCA	NA	NA	FALSE	NA	Intergenic	NA	NA	FALSE	NA	NA	Intergenic	3	82125153	NA
chr8	3048736	3048760	25	+	tRF_86	72	-27.01	25	TCATGCCCCATGTTGGGTACCA	tRNA-Lys-CTT-5	Lys-CTT	ERVK	RLTR31B2	TRUE	NA	Intergenic	NA	NA	FALSE	NA	NA	Intergenic	1	82124861	NA
chr8	3049460	3049481	22	+	tRF_33	72	-22.08	19	TCAAGCCCACCCAGGGACGCCA	tRNA-Asn-GTT-2	Asn-GTT	NA	NA	FALSE	NA	Intergenic	NA	NA	FALSE	NA	NA	Intergenic	1	82124140	NA
chr8	3053441	3053461	21	+	tRF_44	73	-30.47	20	TCGAATCCAGGTGCCCCCTCCA	tRNA-Cys-GCA-15	Cys-GCA	NA	NA	FALSE	NA	Intergenic	NA	NA	FALSE	NA	NA	Intergenic	2	82120160	NA
chr8	3055577	3055598	22	+	tRF_22	78	-33.68	18	TCGAGTCCCACCCGGGGTACCA	tRNA-Arg-CCT-3	Arg-CCT	NA	NA	FALSE	NA	Intergenic	NA	NA	FALSE	NA	NA	Intergenic	5	82118023	NA
chr8	3061911	3061930	20	+	tRF_69	78	-31.2	20	TCGATCCTCACCTGGAGCACCA	tRNA-Ile-TAT-1	Ile-TAT	NA	NA	FALSE	NA	Intergenic	NA	NA	FALSE	NA	NA	Intergenic	2	82111691	NA
chr8	3062767	3062790	24	+	tRF_100	78	-26.14	23	TTGAACCTCAGAGGGGTCACCA	tRNA-Met-CAT-6	Met-CAT	NA	NA	FALSE	NA	Intergenic	NA	NA	FALSE	NA	NA	Intergenic	1	82110831	NA
chr8	3065608	3065628	21	+	tRF_44	72	-29.07	22	TCGAATCCAGGTGCCCCCTCCA	tRNA-Cys-GCA-15	Cys-GCA	NA	NA	FALSE	NA	Intergenic	NA	NA	FALSE	NA	NA	Intergenic	1	82107993	NA
chr8	3067986	3068007	22	+	tRF_5	75	-34.39	17	TCGATGCCCGCATCCTCCACCA	tRNA-Ala-AGC-4	Ala-AGC	NA	NA	FALSE	NA	Intergenic	NA	NA	FALSE	NA	NA	Intergenic	1	82105614	NA
chr8	3068358	3068379	22	+	tRF_142	78	-32.32	19	TCGAGCCCCAGTGGAACCACCA	tRNA-Val-TAC-1	Val-TAC	NA	NA	FALSE	NA	Intergenic	NA	NA	FALSE	NA	NA	Intergenic	1	82105242	NA
chr8	3068672	3068692	21	+	tRF_123	77	-24.68	22	TCGAATCCCAGCAAGGCCTCCA	tRNA-Thr-AGT-5	Thr-AGT	NA	NA	FALSE	NA	Intergenic	NA	NA	FALSE	NA	NA	Intergenic	5	82104929	NA
chr8	3071462	3071485	24	+	tRF_69	74	-30.13	23	TCGATCCTCACCTGGAGCACCA	tRNA-Ile-TAT-1	Ile-TAT	NA	NA	FALSE	NA	Intergenic	NA	NA	FALSE	NA	NA	Intergenic	1	82102136	NA
chr8	3071498	3071522	25	+	tRF_70	71	-27.87	21	TCGAGCCTCACCTGGAGCACCA	tRNA-Ile-TAT-2	Ile-TAT	NA	NA	FALSE	NA	Intergenic	NA	NA	FALSE	NA	NA	Intergenic	1	82102099	NA
chr8	3080237	3080257	21	+	tRF_4	75	-24.22	22	TCGATCCCCAGCATCTCCACCA	tRNA-Ala-AGC-3	Ala-AGC	NA	NA	FALSE	NA	Intergenic	NA	NA	FALSE	NA	NA	Intergenic	3	82093364	NA
chr8	3082072	3082097	26	+	tRF_123	72	-25.22	25	TCGAATCCCAGCAAGGCCTCCA	tRNA-Thr-AGT-5	Thr-AGT	NA	NA	FALSE	NA	Intergenic	NA	NA	FALSE	NA	NA	Intergenic	1	82091524	NA
chr8	3082760	3082782	23	+	tRF_119	72	-29.39	23	TCAAACCCCACTCCCAGTACCA	tRNA-Sup-TTA-1	Sup-TTA	NA	NA	FALSE	NA	Intergenic	NA	NA	FALSE	NA	NA	Intergenic	1	82090839	NA
chr8	3084740	3084762	23	+	tRF_60	78	-31.35	22	TCGATTCCCGGCCCATGCACCA	tRNA-Gly-GCC-1	Gly-GCC	NA	NA	FALSE	NA	Intergenic	NA	NA	FALSE	NA	NA	Intergenic	7	82088859	NA
chr8	3085023	3085045	23	+	tRF_72	78	-30.45	21	TCGAATCCCACCGCTGCCACCA	tRNA-Leu-AAG-1_tRNA-Leu-AAG-2_tRNA-Leu-TAG-1_tRNA-Leu-TAG-3	Leu-AAG	NA	NA	FALSE	NA	Intergenic	NA	NA	FALSE	NA	NA	Intergenic	1	82088576	NA
chr8	3085055	3085078	24	+	tRF_72	71	-28.68	24	TCGAATCCCACCGCTGCCACCA	tRNA-Leu-AAG-1_tRNA-Leu-AAG-2_tRNA-Leu-TAG-1_tRNA-Leu-TAG-3	Leu-AAG	NA	NA	FALSE	NA	Intergenic	NA	NA	FALSE	NA	NA	Intergenic	1	82088543	NA
chr8	3086966	3086987	22	+	tRF_51	72	-24.26	21	TCAAATCTCGGTGGGATTTCCA	tRNA-Gln-CTG-5	Gln-CTG	NA	NA	FALSE	NA	Intergenic	NA	NA	FALSE	NA	NA	Intergenic	1	82086634	NA
chr8	3089495	3089516	22	+	tRF_4	76	-27.02	21	TCGATCCCCAGCATCTCCACCA	tRNA-Ala-AGC-3	Ala-AGC	ERVK	RLTR45	TRUE	NA	Intergenic	NA	NA	FALSE	NA	NA	Intergenic	3	82084105	NA
chr8	3089522	3089543	22	+	tRF_4	76	-27.02	21	TCGATCCCCAGCATCTCCACCA	tRNA-Ala-AGC-3	Ala-AGC	ERVK	RLTR45	TRUE	NA	Intergenic	NA	NA	FALSE	NA	NA	Intergenic	6	82084078	NA
chr8	3089567	3089588	22	+	tRF_73	79	-33.37	22	TCGAATCCCACCACTGCCACCA	tRNA-Leu-AAG-3_tRNA-Leu-TAG-2	Leu-AAG	ERVK	RLTR45	TRUE	NA	Intergenic	NA	NA	FALSE	NA	NA	Intergenic	4	82084033	NA
chr8	3096158	3096183	26	+	tRF_81	74	-32.78	25	TGGAGCCCCATGTTGTGCACCA	tRNA-Lys-CTT-12	Lys-CTT	NA	NA	FALSE	NA	Intergenic	NA	NA	FALSE	NA	NA	Intergenic	4	82077438	NA
chr8	3096925	3096950	26	+	tRF_142	73	-31.18	24	TCGAGCCCCAGTGGAACCACCA	tRNA-Val-TAC-1	Val-TAC	NA	NA	FALSE	NA	Intergenic	NA	NA	FALSE	NA	NA	Intergenic	1	82076671	NA
chr8	3100154	3100175	22	+	tRF_96	74	-31.03	15	TCGAACCTCAGAGGGGGCACCA	tRNA-Met-CAT-2	Met-CAT	NA	NA	FALSE	NA	Intergenic	NA	NA	FALSE	NA	NA	Intergenic	3	82073446	NA
chr8	3102802	3102823	22	+	tRF_48	72	-28.76	22	TCAAATCCGGGTGCTCCCTCCA	tRNA-Cys-GCA-8	Cys-GCA	NA	NA	FALSE	NA	Intergenic	NA	NA	FALSE	NA	NA	Intergenic	1	82070798	NA
chr8	3104759	3104780	22	+	tRF_142	81	-30.28	20	TCGAGCCCCAGTGGAACCACCA	tRNA-Val-TAC-1	Val-TAC	NA	NA	FALSE	ENSMUST00000209001	Exon - non-coding	ENSMUSG00000108971	Gm18210	FALSE	ENSMUST00000209001.1	NA	Exon - CDS	9	82068841	NA
chr8	3106511	3106530	20	+	tRF_98	72	-25.42	22	TCGAGCCTCAGAGAAGGCACCA	tRNA-Met-CAT-4	Met-CAT	ERVK	ERVB7_3-LTR_MM	TRUE	NA	Intergenic	NA	NA	FALSE	NA	NA	Intergenic	1	82067091	NA
chr8	3109624	3109649	26	+	tRF_73	71	-25.61	26	TCGAATCCCACCACTGCCACCA	tRNA-Leu-AAG-3_tRNA-Leu-TAG-2	Leu-AAG	NA	NA	FALSE	NA	Intergenic	NA	NA	FALSE	NA	NA	Intergenic	1	82063972	NA
chr8	3119508	3119533	26	+	tRF_14	72	-33.66	24	TCGATCCCCGGCACCTCCACCA	tRNA-Ala-TGC-1	Ala-TGC	NA	NA	FALSE	NA	Intergenic	NA	NA	FALSE	NA	NA	Intergenic	3	82054088	NA
chr8	3124658	3124681	24	+	tRF_1	74	-29.29	24	TCGATCCCCAGCACCTCCACCA	tRNA-Ala-AGC-1	Ala-AGC	NA	NA	FALSE	NA	Intergenic	NA	NA	FALSE	NA	NA	Intergenic	2	82048940	NA
chr8	3129899	3129920	22	+	tRF_43	71	-26.43	17	TCAAATCCAGGTGTCCCCTCCA	tRNA-Cys-GCA-12	Cys-GCA	NA	NA	FALSE	NA	Intergenic	NA	NA	FALSE	NA	NA	Intergenic	1	82043701	NA
chr8	3133372	3133393	22	+	tRF_129	82	-31.81	22	TCAAATCTCGCTGGGGCCTCCA	tRNA-Thr-TGT-2_tRNA-Thr-TGT-3	Thr-TGT	NA	NA	FALSE	NA	Intergenic	NA	NA	FALSE	NA	NA	Intergenic	6	82040228	NA
chr8	3133403	3133423	21	+	tRF_2	73	-25.72	21	TCGATGCCCACATCCTCCACCA	tRNA-Ala-AGC-10_tRNA-Ala-AGC-5	Ala-AGC	NA	NA	FALSE	NA	Intergenic	NA	NA	FALSE	NA	NA	Intergenic	2	82040198	NA
chr8	3135343	3135365	23	+	tRF_34	78	-31.54	20	TCGAGCCCACCCAGGGACGCCA	tRNA-Asn-GTT-3	Asn-GTT	ERVK	RMER17D	TRUE	NA	Intergenic	NA	NA	FALSE	NA	NA	Intergenic	4	82038256	NA
chr8	3138136	3138157	22	+	tRF_16	72	-27.81	23	TCGACTCCTGGCTGGCTCGCCA	tRNA-Arg-ACG-1_tRNA-Arg-ACG-3	Arg-ACG	ERVK	RLTR31D_MM	TRUE	NA	Intergenic	NA	NA	FALSE	NA	NA	Intergenic	1	82035464	NA
chr8	3138727	3138749	23	+	tRF_119	82	-29.32	23	TCAAACCCCACTCCCAGTACCA	tRNA-Sup-TTA-1	Sup-TTA	NA	NA	FALSE	NA	Intergenic	NA	NA	FALSE	NA	NA	Intergenic	4	82034872	NA
chr8	3139861	3139882	22	+	tRF_73	74	-24.08	20	TCGAATCCCACCACTGCCACCA	tRNA-Leu-AAG-3_tRNA-Leu-TAG-2	Leu-AAG	NA	NA	FALSE	ENSMUST00000209168	Exon - non-coding	ENSMUSG00000109369	Vmn2r-ps88	FALSE	ENSMUST00000209168.2	NA	Exon - non-coding	1	82033739	NA
chr8	3140571	3140593	23	+	tRF_101	79	-32.4	19	TCGATCCCGGGTTTCGGCACCA	tRNA-Phe-GAA-1	Phe-GAA	ERVK	RLTR10B2	TRUE	NA	Intergenic	NA	NA	FALSE	MSTRG.62395.1	NA	Exon - non-coding	3	82033028	NA
chr8	3141710	3141731	22	+	tRF_119	75	-29.62	22	TCAAACCCCACTCCCAGTACCA	tRNA-Sup-TTA-1	Sup-TTA	NA	NA	FALSE	NA	Intergenic	NA	NA	FALSE	NA	NA	Intergenic	2	82031890	NA
chr8	3143590	3143616	27	+	tRF_13	72	-29.57	26	TCGACTCCCAGCATCTCCACCA	tRNA-Ala-CGC-6	Ala-CGC	NA	NA	FALSE	NA	Intergenic	NA	NA	FALSE	NA	NA	Intergenic	1	82030005	NA
chr8	3144276	3144297	22	+	tRF_7	73	-27.59	19	TCGATCTCCAGGTTTTTTTCCA	tRNA-Ala-AGC-8	Ala-AGC	NA	NA	FALSE	NA	Intergenic	NA	NA	FALSE	NA	NA	Intergenic	1	82029324	NA
chr8	3145240	3145262	23	+	tRF_61	73	-26.83	23	TTGATTCCCGGCCAATGCACCA	tRNA-Gly-GCC-3	Gly-GCC	NA	NA	FALSE	NA	Intergenic	NA	NA	FALSE	NA	NA	Intergenic	1	82028359	NA
chr8	3145308	3145326	19	+	tRF_20	71	-29.62	21	TCGAGTCCCACCTGGGGTACCA	tRNA-Arg-CCT-1	Arg-CCT	NA	NA	FALSE	NA	Intergenic	NA	NA	FALSE	NA	NA	Intergenic	1	82028295	NA
chr8	3145332	3145352	21	+	tRF_127	72	-28.74	22	TCGACTCCCAGTGGGGCCTCCA	tRNA-Thr-CGT-3	Thr-CGT	NA	NA	FALSE	NA	Intergenic	NA	NA	FALSE	NA	NA	Intergenic	1	82028269	NA
chr8	3150349	3150371	23	+	tRF_118	72	-28.14	22	TCGAGCCCCACATTGGGCGCCA	tRNA-Sup-TCA-1	Sup-TCA	NA	NA	FALSE	NA	Intergenic	NA	NA	FALSE	NA	NA	Intergenic	2	82023250	NA
chr8	3150479	3150500	22	+	tRF_143	72	-27.37	14	TCGAAACCATCCTCTGCTACCA	tRNA-iMet-CAT-1_tRNA-iMet-CAT-2_tRNA-iMet-CAT-3	iMet-CAT	NA	NA	FALSE	NA	Intergenic	NA	NA	FALSE	NA	NA	Intergenic	1	82023121	NA
chr8	3152556	3152577	22	+	tRF_130	73	-21.76	20	TCAAATCACGTCGGGGTCACCA	tRNA-Trp-CCA-1_tRNA-Trp-CCA-3_tRNA-Trp-CCA-4_tRNA-Trp-CCA-6	Trp-CCA	NA	NA	FALSE	NA	Intergenic	NA	NA	FALSE	NA	NA	Intergenic	1	82021044	NA
chr8	3154007	3154032	26	+	tRF_14	83	-40.07	24	TCGATCCCCGGCACCTCCACCA	tRNA-Ala-TGC-1	Ala-TGC	NA	NA	FALSE	NA	Intergenic	NA	NA	FALSE	NA	NA	Intergenic	8	82019589	NA
chr8	3155661	3155683	23	+	tRF_112	78	-32.61	22	TCAAATCCTGCTCACAGCGCCA	tRNA-Ser-CGA-3	Ser-CGA	NA	NA	FALSE	NA	Intergenic	NA	NA	FALSE	NA	NA	Intergenic	2	82017938	NA
chr8	3158033	3158056	24	+	tRF_16	73	-29.53	24	TCGACTCCTGGCTGGCTCGCCA	tRNA-Arg-ACG-1_tRNA-Arg-ACG-3	Arg-ACG	NA	NA	FALSE	NA	Intergenic	NA	NA	FALSE	NA	NA	Intergenic	1	82015565	NA
chr8	3158996	3159019	24	+	tRF_89	71	-28.15	24	TCAGGCCTCATGTTTGGCACCA	tRNA-Lys-CTT-8	Lys-CTT	NA	NA	FALSE	NA	Intergenic	NA	NA	FALSE	NA	NA	Intergenic	1	82014602	NA
chr8	3159090	3159112	23	+	tRF_89	86	-32.73	23	TCAGGCCTCATGTTTGGCACCA	tRNA-Lys-CTT-8	Lys-CTT	NA	NA	FALSE	NA	Intergenic	NA	NA	FALSE	NA	NA	Intergenic	3	82014509	NA
chr8	3163422	3163445	24	+	tRF_98	71	-27.8	21	TCGAGCCTCAGAGAAGGCACCA	tRNA-Met-CAT-4	Met-CAT	NA	NA	FALSE	NA	Intergenic	NA	NA	FALSE	NA	NA	Intergenic	1	82010176	NA
chr8	3164618	3164647	30	+	tRF_98	72	-29.53	28	TCGAGCCTCAGAGAAGGCACCA	tRNA-Met-CAT-4	Met-CAT	NA	NA	FALSE	NA	Intergenic	NA	NA	FALSE	NA	NA	Intergenic	1	82008974	NA
chr8	3166948	3166969	22	+	tRF_127	74	-32.6	19	TCGACTCCCAGTGGGGCCTCCA	tRNA-Thr-CGT-3	Thr-CGT	ERVL-MaLR	ORR1E	TRUE	NA	Intergenic	NA	NA	FALSE	NA	NA	Intergenic	1	82006652	NA
chr8	3169520	3169541	22	+	tRF_115	76	-29.74	20	TCGAATCCCATCCTCATCGCCA	tRNA-Ser-GCT-5	Ser-GCT	NA	NA	FALSE	NA	Intergenic	NA	NA	FALSE	NA	NA	Intergenic	2	82004080	NA
chr8	3171070	3171091	22	+	tRF_89	71	-21.37	22	TCAGGCCTCATGTTTGGCACCA	tRNA-Lys-CTT-8	Lys-CTT	NA	NA	FALSE	NA	Intergenic	NA	NA	FALSE	NA	NA	Intergenic	1	82002530	NA
chr8	3171426	3171449	24	+	tRF_98	73	-24.98	24	TCGAGCCTCAGAGAAGGCACCA	tRNA-Met-CAT-4	Met-CAT	NA	NA	FALSE	NA	Intergenic	NA	NA	FALSE	NA	NA	Intergenic	2	82002172	NA
chr8	3176721	3176743	23	+	tRF_33	73	-27.96	22	TCAAGCCCACCCAGGGACGCCA	tRNA-Asn-GTT-2	Asn-GTT	NA	NA	FALSE	NA	Intergenic	NA	NA	FALSE	NA	NA	Intergenic	1	81996878	NA
chr8	3177456	3177478	23	+	tRF_76	71	-22.79	21	TCGAACCCCACTTCTGGTACCA	tRNA-Leu-TAA-1	Leu-TAA	NA	NA	FALSE	NA	Intergenic	NA	NA	FALSE	NA	NA	Intergenic	1	81996143	NA
chr8	3181145	3181165	21	+	tRF_52	72	-25.56	22	TCGAGTCTTGGTGAGACCACCA	tRNA-Gln-TTG-4	Gln-TTG	NA	NA	FALSE	NA	Intergenic	NA	NA	FALSE	NA	NA	Intergenic	1	81992456	NA
chr8	3187140	3187165	26	+	tRF_139	77	-30.33	26	TCAATTCCCAGTACCATAGCCA	tRNA-Val-AAC-6	Val-AAC	NA	NA	FALSE	NA	Intergenic	NA	NA	FALSE	NA	NA	Intergenic	1	81986456	NA
chr8	3188078	3188103	26	+	tRF_70	77	-31.36	26	TCGAGCCTCACCTGGAGCACCA	tRNA-Ile-TAT-2	Ile-TAT	NA	NA	FALSE	NA	Intergenic	NA	NA	FALSE	NA	NA	Intergenic	1	81985518	NA
chr8	3188109	3188134	26	+	tRF_89	78	-31.53	24	TCAGGCCTCATGTTTGGCACCA	tRNA-Lys-CTT-8	Lys-CTT	NA	NA	FALSE	NA	Intergenic	NA	NA	FALSE	NA	NA	Intergenic	1	81985487	NA
chr8	3189209	3189230	22	+	tRF_74	76	-24.54	22	TCGAATCCCACTTCTGACACCA	tRNA-Leu-CAA-1_tRNA-Leu-CAA-2_tRNA-Leu-CAA-3_tRNA-Leu-CAA-4_tRNA-Leu-CAG-2	Leu-CAA	NA	NA	FALSE	NA	Intergenic	NA	NA	FALSE	NA	NA	Intergenic	1	81984391	NA
chr8	3192636	3192659	24	+	tRF_117	77	-33.14	24	TCGAACCCTGCTCGCTGCGCCA	tRNA-Ser-TGA-1	Ser-TGA	NA	NA	FALSE	NA	Intergenic	NA	NA	FALSE	NA	NA	Intergenic	5	81980962	NA
chr8	3192688	3192710	23	+	tRF_102	75	-35.57	22	TCGATCCCGGGTTTCAGCACCA	tRNA-Phe-GAA-2	Phe-GAA	NA	NA	FALSE	NA	Intergenic	NA	NA	FALSE	NA	NA	Intergenic	3	81980911	NA
chr8	3197448	3197472	25	+	tRF_75	71	-26.97	23	TCGAATCCCACTCCTGACACCA	tRNA-Leu-CAG-1_tRNA-Leu-CAG-3_tRNA-Leu-CAG-4	Leu-CAG	ERVL-MaLR	ORR1C2	TRUE	NA	Intergenic	NA	NA	FALSE	NA	NA	Intergenic	1	81976149	NA
chr8	3198021	3198043	23	+	tRF_1	83	-29.82	23	TCGATCCCCAGCACCTCCACCA	tRNA-Ala-AGC-1	Ala-AGC	NA	NA	FALSE	NA	Intergenic	NA	NA	FALSE	NA	NA	Intergenic	11	81975578	NA
chr8	3198877	3198899	23	+	tRF_77	75	-32.42	22	TCGAACCCCACTCCTGGTACCA	tRNA-Leu-TAA-2	Leu-TAA	NA	NA	FALSE	NA	Intergenic	NA	NA	FALSE	NA	NA	Intergenic	1	81974722	NA
chr8	3201600	3201621	22	+	tRF_2	73	-23.13	22	TCGATGCCCACATCCTCCACCA	tRNA-Ala-AGC-10_tRNA-Ala-AGC-5	Ala-AGC	NA	NA	FALSE	NA	Intergenic	NA	NA	FALSE	NA	NA	Intergenic	1	81972000	NA
chr8	3202611	3202633	23	+	tRF_89	74	-26.17	23	TCAGGCCTCATGTTTGGCACCA	tRNA-Lys-CTT-8	Lys-CTT	NA	NA	FALSE	NA	Intergenic	NA	NA	FALSE	NA	NA	Intergenic	1	81970988	NA
chr8	3203488	3203509	22	+	tRF_33	77	-30.02	20	TCAAGCCCACCCAGGGACGCCA	tRNA-Asn-GTT-2	Asn-GTT	NA	NA	FALSE	NA	Intergenic	NA	NA	FALSE	NA	NA	Intergenic	2	81970112	NA
chr8	3204627	3204650	24	+	tRF_99	72	-24.01	21	TCAAACCTCAGAGGGGGCACCA	tRNA-Met-CAT-5	Met-CAT	NA	NA	FALSE	NA	Intergenic	NA	NA	FALSE	NA	NA	Intergenic	1	81968971	NA
chr8	3204751	3204772	22	+	tRF_93	72	-31.01	19	TCGAGCCCCATGTTGGGGGCCA	tRNA-Lys-TTT-4	Lys-TTT	NA	NA	FALSE	NA	Intergenic	NA	NA	FALSE	NA	NA	Intergenic	1	81968849	NA
chr8	3208308	3208329	22	+	tRF_83	73	-32.35	23	TGGAGCCCCACGTTGGGCGCCA	tRNA-Lys-CTT-14	Lys-CTT	NA	NA	FALSE	NA	Intergenic	NA	NA	FALSE	NA	NA	Intergenic	1	81965292	NA
chr8	3211602	3211623	22	+	tRF_44	73	-24.55	22	TCGAATCCAGGTGCCCCCTCCA	tRNA-Cys-GCA-15	Cys-GCA	NA	NA	FALSE	NA	Intergenic	NA	NA	FALSE	NA	NA	Intergenic	1	81961998	NA
chr8	3212234	3212256	23	+	tRF_97	73	-28.82	19	TCGAACCTCAGAGAGGGCACCA	tRNA-Met-CAT-3	Met-CAT	NA	NA	FALSE	NA	Intergenic	NA	NA	FALSE	NA	NA	Intergenic	1	81961365	NA
chr8	3216726	3216751	26	+	tRF_98	75	-27.68	24	TCGAGCCTCAGAGAAGGCACCA	tRNA-Met-CAT-4	Met-CAT	NA	NA	FALSE	NA	Intergenic	NA	NA	FALSE	NA	NA	Intergenic	1	81956870	NA
chr8	3217193	3217217	25	+	tRF_3	73	-33.14	24	TCAATCCCCGGCACCTCCACCA	tRNA-Ala-AGC-2	Ala-AGC	NA	NA	FALSE	NA	Intergenic	NA	NA	FALSE	NA	NA	Intergenic	1	81956404	NA
chr8	3220529	3220550	22	+	tRF_107	73	-23.63	21	CAATTCCACCTTTCGGGCGCCA	tRNA-SeC-TCA-1	SeC-TCA	NA	NA	FALSE	NA	Intergenic	NA	NA	FALSE	NA	NA	Intergenic	1	81953071	NA
chr8	3220607	3220631	25	+	tRF_96	81	-32.63	26	TCGAACCTCAGAGGGGGCACCA	tRNA-Met-CAT-2	Met-CAT	NA	NA	FALSE	NA	Intergenic	NA	NA	FALSE	NA	NA	Intergenic	3	81952990	NA
chr8	3221005	3221026	22	+	tRF_143	71	-26.11	22	TCGAAACCATCCTCTGCTACCA	tRNA-iMet-CAT-1_tRNA-iMet-CAT-2_tRNA-iMet-CAT-3	iMet-CAT	NA	NA	FALSE	NA	Intergenic	NA	NA	FALSE	NA	NA	Intergenic	1	81952595	NA
chr8	3221029	3221050	22	+	tRF_60	75	-36.99	22	TCGATTCCCGGCCCATGCACCA	tRNA-Gly-GCC-1	Gly-GCC	NA	NA	FALSE	NA	Intergenic	NA	NA	FALSE	NA	NA	Intergenic	8	81952571	NA
chr8	3221464	3221486	23	+	tRF_1	72	-29.62	20	TCGATCCCCAGCACCTCCACCA	tRNA-Ala-AGC-1	Ala-AGC	NA	NA	FALSE	NA	Intergenic	NA	NA	FALSE	NA	NA	Intergenic	1	81952135	NA
chr8	3225852	3225876	25	+	tRF_90	71	-27.8	22	TCAAGCCCCATGTTGGTTTCCA	tRNA-Lys-CTT-9	Lys-CTT	NA	NA	FALSE	NA	Intergenic	NA	NA	FALSE	NA	NA	Intergenic	1	81947745	NA
chr8	3225922	3225943	22	+	tRF_82	73	-28.23	22	GCCCCATGTTGGTTTGGCACCA	tRNA-Lys-CTT-13	Lys-CTT	NA	NA	FALSE	NA	Intergenic	NA	NA	FALSE	NA	NA	Intergenic	1	81947678	NA
chr8	3226856	3226877	22	+	tRF_102	87	-35.12	19	TCGATCCCGGGTTTCAGCACCA	tRNA-Phe-GAA-2	Phe-GAA	NA	NA	FALSE	NA	Intergenic	NA	NA	FALSE	NA	NA	Intergenic	4	81946744	NA
chr8	3232316	3232335	20	+	tRF_78	71	-26.45	20	TCGAACCCCACTCCCAGTACCA	tRNA-Leu-TAA-3	Leu-TAA	ERVL-MaLR	MTD	TRUE	NA	Intergenic	NA	NA	FALSE	NA	NA	Intergenic	1	81941286	NA
chr8	3233935	3233957	23	+	tRF_36	77	-33.95	23	TTGAGCCCACCCGGGGACGCCA	tRNA-Asn-GTT-5	Asn-GTT	NA	NA	FALSE	NA	Intergenic	NA	NA	FALSE	NA	NA	Intergenic	3	81939664	NA
chr8	3238946	3238967	22	+	tRF_82	72	-22.13	22	GCCCCATGTTGGTTTGGCACCA	tRNA-Lys-CTT-13	Lys-CTT	NA	NA	FALSE	NA	Intergenic	NA	NA	FALSE	NA	NA	Intergenic	1	81934654	NA
chr8	3241849	3241870	22	+	tRF_142	75	-23.59	22	TCGAGCCCCAGTGGAACCACCA	tRNA-Val-TAC-1	Val-TAC	NA	NA	FALSE	NA	Intergenic	NA	NA	FALSE	NA	NA	Intergenic	3	81931751	NA
chr8	3244857	3244879	23	+	tRF_16	73	-30.71	18	TCGACTCCTGGCTGGCTCGCCA	tRNA-Arg-ACG-1_tRNA-Arg-ACG-3	Arg-ACG	ERVL-MaLR	MTA_Mm	TRUE	NA	Intergenic	NA	NA	FALSE	NA	NA	Intergenic	1	81928742	NA
chr8	3246219	3246244	26	+	tRF_40	72	-28.2	26	TCGATTCCCCGATGGGGAGCCA	tRNA-Asp-GTC-4	Asp-GTC	ERVL-MaLR	MTE2a	TRUE	NA	Intergenic	NA	NA	FALSE	NA	NA	Intergenic	1	81927377	NA
chr8	3248334	3248355	22	+	tRF_15	77	-29.59	19	TCAATTCCCGGCATCTCCACCA	tRNA-Ala-TGC-8	Ala-TGC	NA	NA	FALSE	NA	Intergenic	NA	NA	FALSE	NA	NA	Intergenic	2	81925266	NA
chr8	3253249	3253270	22	+	tRF_16	71	-24.13	19	TCGACTCCTGGCTGGCTCGCCA	tRNA-Arg-ACG-1_tRNA-Arg-ACG-3	Arg-ACG	NA	NA	FALSE	NA	Intergenic	NA	NA	FALSE	NA	NA	Intergenic	1	81920351	NA
chr8	3255078	3255102	25	+	tRF_82	71	-27.87	26	GCCCCATGTTGGTTTGGCACCA	tRNA-Lys-CTT-13	Lys-CTT	ERVL-MaLR	MTD	TRUE	NA	Intergenic	NA	NA	FALSE	NA	NA	Intergenic	1	81918519	NA
chr8	3260233	3260254	22	+	tRF_85	73	-31.37	21	TCGAGCCCCACGTTGGGTGCCA	tRNA-Lys-CTT-4	Lys-CTT	NA	NA	FALSE	NA	Intergenic	NA	NA	FALSE	NA	NA	Intergenic	2	81913367	NA
chr8	3260875	3260899	25	+	tRF_47	78	-27.62	25	TCAAATCGAGGTGCCCCCTCCA	tRNA-Cys-GCA-24	Cys-GCA	ERVL-MaLR	MTD	TRUE	NA	Intergenic	NA	NA	FALSE	NA	NA	Intergenic	1	81912722	NA
chr8	3262526	3262556	31	+	tRF_8	73	-34.47	30	TCGATCCCCGGCATCTCCACCA	tRNA-Ala-CGC-1_tRNA-Ala-TGC-2_tRNA-Ala-TGC-3	Ala-CGC	ERVK	RLTR20C1_MM	TRUE	NA	Intergenic	NA	NA	FALSE	NA	NA	Intergenic	2	81911065	NA
chr8	3263823	3263847	25	+	tRF_89	72	-22.07	24	TCAGGCCTCATGTTTGGCACCA	tRNA-Lys-CTT-8	Lys-CTT	NA	NA	FALSE	NA	Intergenic	NA	NA	FALSE	NA	NA	Intergenic	1	81909774	NA
chr8	3266584	3266609	26	+	tRF_126	72	-32.55	26	TCGAACCCCGTCCGTGCCTCCA	tRNA-Thr-CGT-1_tRNA-Thr-CGT-2	Thr-CGT	NA	NA	FALSE	NA	Intergenic	NA	NA	FALSE	NA	NA	Intergenic	1	81907012	NA
chr8	3270646	3270667	22	+	tRF_1	74	-30.51	17	TCGATCCCCAGCACCTCCACCA	tRNA-Ala-AGC-1	Ala-AGC	NA	NA	FALSE	NA	Intergenic	NA	NA	FALSE	NA	NA	Intergenic	1	81902954	NA
chr8	3271973	3271994	22	+	tRF_107	72	-25.8	19	CAATTCCACCTTTCGGGCGCCA	tRNA-SeC-TCA-1	SeC-TCA	NA	NA	FALSE	NA	Intergenic	NA	NA	FALSE	NA	NA	Intergenic	3	81901627	NA
chr8	3273272	3273302	31	+	tRF_120	71	-29.99	31	TCGAATCCCAGCGGTGCCTCCA	tRNA-Thr-AGT-1_tRNA-Thr-AGT-3	Thr-AGT	NA	NA	FALSE	NA	Intergenic	NA	NA	FALSE	NA	NA	Intergenic	1	81900319	NA
chr8	3273752	3273775	24	+	tRF_20	71	-32.22	22	TCGAGTCCCACCTGGGGTACCA	tRNA-Arg-CCT-1	Arg-CCT	NA	NA	FALSE	NA	Intergenic	NA	NA	FALSE	NA	NA	Intergenic	2	81899846	NA
chr8	3274946	3274970	25	+	tRF_119	72	-30.16	22	TCAAACCCCACTCCCAGTACCA	tRNA-Sup-TTA-1	Sup-TTA	NA	NA	FALSE	NA	Intergenic	NA	NA	FALSE	NA	NA	Intergenic	3	81898651	NA
chr8	3276314	3276335	22	+	tRF_55	72	-21.87	20	TCGACTCCCGGTGTGGGAACCA	tRNA-Glu-TTC-1	Glu-TTC	NA	NA	FALSE	NA	Intergenic	NA	NA	FALSE	NA	NA	Intergenic	1	81897286	NA
chr8	3277715	3277736	22	+	tRF_129	72	-24.95	19	TCAAATCTCGCTGGGGCCTCCA	tRNA-Thr-TGT-2_tRNA-Thr-TGT-3	Thr-TGT	NA	NA	FALSE	NA	Intergenic	NA	NA	FALSE	NA	NA	Intergenic	1	81895885	NA
chr8	3279137	3279161	25	+	tRF_102	72	-33.42	23	TCGATCCCGGGTTTCAGCACCA	tRNA-Phe-GAA-2	Phe-GAA	NA	NA	FALSE	NA	Intergenic	NA	NA	FALSE	NA	NA	Intergenic	1	81894460	NA
chr8	3279521	3279543	23	+	tRF_117	78	-32.79	23	TCGAACCCTGCTCGCTGCGCCA	tRNA-Ser-TGA-1	Ser-TGA	NA	NA	FALSE	NA	Intergenic	NA	NA	FALSE	NA	NA	Intergenic	8	81894078	NA
chr8	3279629	3279650	22	+	tRF_70	76	-28.73	22	TCGAGCCTCACCTGGAGCACCA	tRNA-Ile-TAT-2	Ile-TAT	NA	NA	FALSE	NA	Intergenic	NA	NA	FALSE	NA	NA	Intergenic	1	81893971	NA
chr8	3280826	3280853	28	+	tRF_112	71	-25.19	28	TCAAATCCTGCTCACAGCGCCA	tRNA-Ser-CGA-3	Ser-CGA	NA	NA	FALSE	NA	Intergenic	NA	NA	FALSE	NA	NA	Intergenic	1	81892768	NA
chr8	3281102	3281123	22	+	tRF_42	72	-26.82	22	TCAAATCCAGATGCCCCCTCCA	tRNA-Cys-GCA-10	Cys-GCA	NA	NA	FALSE	NA	Intergenic	NA	NA	FALSE	NA	NA	Intergenic	1	81892498	NA
chr8	3282481	3282503	23	+	tRF_22	73	-28.9	23	TCGAGTCCCACCCGGGGTACCA	tRNA-Arg-CCT-3	Arg-CCT	NA	NA	FALSE	NA	Intergenic	NA	NA	FALSE	NA	NA	Intergenic	1	81891118	NA
chr8	3282612	3282633	22	+	tRF_20	81	-33.53	21	TCGAGTCCCACCTGGGGTACCA	tRNA-Arg-CCT-1	Arg-CCT	NA	NA	FALSE	NA	Intergenic	NA	NA	FALSE	NA	NA	Intergenic	5	81890988	NA
chr8	3288702	3288725	24	+	tRF_125	77	-26.93	24	TCGAATTCCAGCGGTGCCTCCA	tRNA-Thr-AGT-7	Thr-AGT	NA	NA	FALSE	NA	Intergenic	NA	NA	FALSE	NA	NA	Intergenic	1	81884896	NA
chr8	3289424	3289447	24	+	tRF_81	72	-26.12	24	TGGAGCCCCATGTTGTGCACCA	tRNA-Lys-CTT-12	Lys-CTT	NA	NA	FALSE	NA	Intergenic	NA	NA	FALSE	NA	NA	Intergenic	1	81884174	NA
chr8	3290581	3290601	21	+	tRF_119	71	-23.08	21	TCAAACCCCACTCCCAGTACCA	tRNA-Sup-TTA-1	Sup-TTA	NA	NA	FALSE	NA	Intergenic	NA	NA	FALSE	NA	NA	Intergenic	1	81883020	NA
chr8	3291292	3291313	22	+	tRF_97	73	-26.56	20	TCGAACCTCAGAGAGGGCACCA	tRNA-Met-CAT-3	Met-CAT	ERVL-MaLR	MTD	TRUE	NA	Intergenic	NA	NA	FALSE	NA	NA	Intergenic	1	81882308	NA
chr8	3291674	3291698	25	+	tRF_97	77	-31.18	25	TCGAACCTCAGAGAGGGCACCA	tRNA-Met-CAT-3	Met-CAT	ERVL-MaLR	MTD	TRUE	NA	Intergenic	NA	NA	FALSE	NA	NA	Intergenic	3	81881923	NA
chr8	3297058	3297079	22	+	tRF_16	75	-30.66	19	TCGACTCCTGGCTGGCTCGCCA	tRNA-Arg-ACG-1_tRNA-Arg-ACG-3	Arg-ACG	NA	NA	FALSE	NA	Intergenic	NA	NA	FALSE	NA	NA	Intergenic	1	81876542	NA
chr8	3298329	3298350	22	+	tRF_63	73	-28.7	22	TCGATTCCCGGCCAACGCACCA	tRNA-Gly-TCC-1	Gly-TCC	ERVL	MT2A	TRUE	NA	Intergenic	NA	NA	FALSE	NA	NA	Intergenic	1	81875271	NA
chr8	3302318	3302340	23	+	tRF_40	76	-29.64	22	TCGATTCCCCGATGGGGAGCCA	tRNA-Asp-GTC-4	Asp-GTC	ERVL	RMER15	TRUE	NA	Intergenic	NA	NA	FALSE	NA	NA	Intergenic	1	81871281	NA
chr8	3304936	3304958	23	+	tRF_118	72	-28.14	22	TCGAGCCCCACATTGGGCGCCA	tRNA-Sup-TCA-1	Sup-TCA	NA	NA	FALSE	NA	Intergenic	NA	NA	FALSE	NA	NA	Intergenic	2	81868663	NA
chr8	3309055	3309076	22	+	tRF_44	83	-37.31	20	TCGAATCCAGGTGCCCCCTCCA	tRNA-Cys-GCA-15	Cys-GCA	NA	NA	FALSE	NA	Intergenic	NA	NA	FALSE	NA	NA	Intergenic	6	81864545	NA
chr8	3315515	3315536	22	+	tRF_1	75	-25.98	20	TCGATCCCCAGCACCTCCACCA	tRNA-Ala-AGC-1	Ala-AGC	ERVK	RLTR20B2	TRUE	NA	Intergenic	NA	NA	FALSE	NA	NA	Intergenic	3	81858085	NA
chr8	3317124	3317146	23	+	tRF_118	72	-28.14	22	TCGAGCCCCACATTGGGCGCCA	tRNA-Sup-TCA-1	Sup-TCA	NA	NA	FALSE	NA	Intergenic	NA	NA	FALSE	NA	NA	Intergenic	2	81856475	NA
chr8	3317379	3317401	23	+	tRF_119	71	-29.25	21	TCAAACCCCACTCCCAGTACCA	tRNA-Sup-TTA-1	Sup-TTA	NA	NA	FALSE	NA	Intergenic	NA	NA	FALSE	NA	NA	Intergenic	1	81856220	NA
chr8	3322717	3322738	22	+	tRF_82	81	-28.32	22	GCCCCATGTTGGTTTGGCACCA	tRNA-Lys-CTT-13	Lys-CTT	NA	NA	FALSE	NA	Intergenic	NA	NA	FALSE	NA	NA	Intergenic	1	81850883	NA
chr8	3324127	3324152	26	+	tRF_40	76	-29.85	26	TCGATTCCCCGATGGGGAGCCA	tRNA-Asp-GTC-4	Asp-GTC	ERVK	RLTR20C1_MM	TRUE	NA	Intergenic	NA	NA	FALSE	NA	NA	Intergenic	1	81849469	NA
chr8	3326133	3326154	22	+	tRF_106	74	-27.84	21	TCAAATCCCAGGTGAGCCCCCA	tRNA-Pro-TGG-4	Pro-TGG	ERVL-MaLR	MTC	TRUE	NA	Intergenic	NA	NA	FALSE	NA	NA	Intergenic	2	81847467	NA
chr8	3326227	3326248	22	+	tRF_98	71	-25.18	16	TCGAGCCTCAGAGAAGGCACCA	tRNA-Met-CAT-4	Met-CAT	ERVL-MaLR	MTC	TRUE	NA	Intergenic	NA	NA	FALSE	NA	NA	Intergenic	1	81847373	NA
chr8	3326787	3326817	31	+	tRF_120	71	-29.99	31	TCGAATCCCAGCGGTGCCTCCA	tRNA-Thr-AGT-1_tRNA-Thr-AGT-3	Thr-AGT	NA	NA	FALSE	NA	Intergenic	NA	NA	FALSE	NA	NA	Intergenic	2	81846804	NA
chr8	3327676	3327697	22	+	tRF_118	74	-30.02	20	TCGAGCCCCACATTGGGCGCCA	tRNA-Sup-TCA-1	Sup-TCA	NA	NA	FALSE	NA	Intergenic	NA	NA	FALSE	NA	NA	Intergenic	1	81845924	NA
chr8	3328011	3328031	21	+	tRF_44	72	-27.63	20	TCGAATCCAGGTGCCCCCTCCA	tRNA-Cys-GCA-15	Cys-GCA	ERVL-MaLR	MTD	TRUE	NA	Intergenic	NA	NA	FALSE	NA	NA	Intergenic	1	81845590	NA
chr8	3328575	3328595	21	+	tRF_81	73	-29.57	21	TGGAGCCCCATGTTGTGCACCA	tRNA-Lys-CTT-12	Lys-CTT	NA	NA	FALSE	NA	Intergenic	NA	NA	FALSE	NA	NA	Intergenic	1	81845026	NA
chr8	3329828	3329852	25	+	tRF_112	73	-28.45	24	TCAAATCCTGCTCACAGCGCCA	tRNA-Ser-CGA-3	Ser-CGA	NA	NA	FALSE	NA	Intergenic	NA	NA	FALSE	NA	NA	Intergenic	1	81843769	NA
chr8	3330309	3330331	23	+	tRF_118	72	-28.14	22	TCGAGCCCCACATTGGGCGCCA	tRNA-Sup-TCA-1	Sup-TCA	NA	NA	FALSE	NA	Intergenic	NA	NA	FALSE	NA	NA	Intergenic	2	81843290	NA
chr8	3334830	3334851	22	+	tRF_17	72	-27.76	21	TCGACTCCTACCTGGCTCGCCA	tRNA-Arg-ACG-2	Arg-ACG	NA	NA	FALSE	NA	Intergenic	NA	NA	FALSE	NA	NA	Intergenic	2	81838770	NA
chr8	3335382	3335404	23	+	tRF_83	74	-27.58	22	TGGAGCCCCACGTTGGGCGCCA	tRNA-Lys-CTT-14	Lys-CTT	NA	NA	FALSE	NA	Intergenic	NA	NA	FALSE	NA	NA	Intergenic	1	81838217	NA
chr8	3335719	3335740	22	+	tRF_143	73	-27.77	19	TCGAAACCATCCTCTGCTACCA	tRNA-iMet-CAT-1_tRNA-iMet-CAT-2_tRNA-iMet-CAT-3	iMet-CAT	NA	NA	FALSE	NA	Intergenic	NA	NA	FALSE	NA	NA	Intergenic	1	81837881	NA
chr8	3336061	3336082	22	+	tRF_143	72	-28.39	21	TCGAAACCATCCTCTGCTACCA	tRNA-iMet-CAT-1_tRNA-iMet-CAT-2_tRNA-iMet-CAT-3	iMet-CAT	NA	NA	FALSE	NA	Intergenic	NA	NA	FALSE	NA	NA	Intergenic	1	81837539	NA
chr8	3338641	3338661	21	+	tRF_101	91	-39.93	22	TCGATCCCGGGTTTCGGCACCA	tRNA-Phe-GAA-1	Phe-GAA	ERVK	IAPLTR1_Mm	TRUE	NA	Intergenic	NA	NA	FALSE	NA	NA	Intergenic	4	81834960	NA
chr8	3346364	3346385	22	+	tRF_23	71	-24.9	20	TCGAGTCCCATCTGGGGTGCCA	tRNA-Arg-CCT-4	Arg-CCT	NA	NA	FALSE	NA	Intergenic	NA	NA	FALSE	NA	NA	Intergenic	1	81827236	NA
chr8	3349224	3349246	23	+	tRF_11	81	-28.2	23	TCGATTCCCGGCATCTCCACCA	tRNA-Ala-CGC-4_tRNA-Ala-CGC-7_tRNA-Ala-TGC-5_tRNA-Ala-TGC-6_tRNA-Ala-TGC-7	Ala-CGC	ERVL	MT2A	TRUE	NA	Intergenic	NA	NA	FALSE	NA	NA	Intergenic	8	81824375	NA
chr8	3351561	3351584	24	+	tRF_44	71	-34.03	23	TCGAATCCAGGTGCCCCCTCCA	tRNA-Cys-GCA-15	Cys-GCA	ERVK	RLTR27	TRUE	NA	Intergenic	NA	NA	FALSE	NA	NA	Intergenic	1	81822037	NA
chr8	3352576	3352598	23	+	tRF_1	75	-31.48	21	TCGATCCCCAGCACCTCCACCA	tRNA-Ala-AGC-1	Ala-AGC	ERV1	MLTR14	TRUE	NA	Intergenic	NA	NA	FALSE	NA	NA	Intergenic	2	81821023	NA
chr8	3353880	3353902	23	+	tRF_1	72	-29.6	16	TCGATCCCCAGCACCTCCACCA	tRNA-Ala-AGC-1	Ala-AGC	NA	NA	FALSE	ENSMUST00000207059	Exon - non-coding	ENSMUSG00000004568	Arhgef18	FALSE	ENSMUST00000207059.1	NA	Exon - CDS	1	81819719	NA
chr8	3354541	3354568	28	+	tRF_99	71	-28.47	28	TCAAACCTCAGAGGGGGCACCA	tRNA-Met-CAT-5	Met-CAT	NA	NA	FALSE	ENSMUST00000207059	Exon - non-coding	ENSMUSG00000004568	Arhgef18	FALSE	ENSMUST00000207059.1	NA	Exon - CDS	1	81819053	NA
chr8	3354750	3354771	22	+	tRF_17	81	-34.78	20	TCGACTCCTACCTGGCTCGCCA	tRNA-Arg-ACG-2	Arg-ACG	NA	NA	FALSE	ENSMUST00000207059	Exon - non-coding	ENSMUSG00000004568	Arhgef18	FALSE	ENSMUST00000207059.1	NA	Exon - CDS	1	81818850	NA
chr8	3357953	3357974	22	+	tRF_72	77	-28.35	22	TCGAATCCCACCGCTGCCACCA	tRNA-Leu-AAG-1_tRNA-Leu-AAG-2_tRNA-Leu-TAG-1_tRNA-Leu-TAG-3	Leu-AAG	NA	NA	FALSE	NA	Intergenic	NA	NA	FALSE	NA	NA	Intergenic	2	81815647	NA
chr8	3358229	3358251	23	+	tRF_90	88	-34.26	20	TCAAGCCCCATGTTGGTTTCCA	tRNA-Lys-CTT-9	Lys-CTT	NA	NA	FALSE	NA	Intergenic	NA	NA	FALSE	NA	NA	Intergenic	2	81815370	NA
chr8	3358958	3358979	22	+	tRF_24	71	-24.8	21	TCGAGTCCTGCCGCGGTCGCCA	tRNA-Arg-TCG-1	Arg-TCG	NA	NA	FALSE	NA	Intergenic	NA	NA	FALSE	NA	NA	Intergenic	1	81814642	NA
chr8	3360740	3360761	22	+	tRF_31	74	-25.74	22	TCGAGTCCCGCCAGAGTCGCCA	tRNA-Arg-TCT-5	Arg-TCT	NA	NA	FALSE	NA	Intergenic	NA	NA	FALSE	NA	NA	Intergenic	2	81812860	NA
chr8	3361681	3361704	24	+	tRF_26	72	-26.05	24	TCGAATCCCTTCGTGGTTACCA	tRNA-Arg-TCG-4	Arg-TCG	NA	NA	FALSE	NA	Intergenic	NA	NA	FALSE	NA	NA	Intergenic	1	81811917	NA
chr8	3362238	3362260	23	+	tRF_98	77	-27.86	22	TCGAGCCTCAGAGAAGGCACCA	tRNA-Met-CAT-4	Met-CAT	NA	NA	FALSE	NA	Intergenic	NA	NA	FALSE	NA	NA	Intergenic	1	81811361	NA
chr8	3365334	3365356	23	+	tRF_116	71	-27.8	22	TTGATCCCGGGTTTCGGCACCA	tRNA-Ser-GGA-1	Ser-GGA	ERVK	MLTR11A	TRUE	NA	Intergenic	NA	NA	FALSE	NA	NA	Intergenic	1	81808265	NA
chr8	3371202	3371223	22	+	tRF_128	74	-26.25	20	TCGAATCCCAGTGGGGCCTCCA	tRNA-Thr-CGT-4_tRNA-Thr-TGT-1	Thr-CGT	NA	NA	FALSE	NA	Intergenic	NA	NA	FALSE	NA	NA	Intergenic	1	81802398	NA
chr8	3372856	3372880	25	+	tRF_95	73	-26.29	23	TCGATCCTCACACGGGGCACCA	tRNA-Met-CAT-1	Met-CAT	ERVL-MaLR	MTE2a	TRUE	NA	Intergenic	NA	NA	FALSE	NA	NA	Intergenic	1	81800741	NA
chr8	3373998	3374019	22	+	tRF_124	72	-23.18	17	TCAAATCCCAGCAGGGCCTCCA	tRNA-Thr-AGT-6	Thr-AGT	NA	NA	FALSE	NA	Intergenic	NA	NA	FALSE	NA	NA	Intergenic	1	81799602	NA
chr8	3374088	3374110	23	+	tRF_119	71	-32.66	17	TCAAACCCCACTCCCAGTACCA	tRNA-Sup-TTA-1	Sup-TTA	NA	NA	FALSE	NA	Intergenic	NA	NA	FALSE	NA	NA	Intergenic	2	81799511	NA
chr8	3376341	3376365	25	+	tRF_41	74	-33.98	23	TCAAATCCAGGTGCCCCCTCCA	tRNA-Cys-GCA-1_tRNA-Cys-GCA-11_tRNA-Cys-GCA-13_tRNA-Cys-GCA-14_tRNA-Cys-GCA-16_tRNA-Cys-GCA-17_tRNA-Cys-GCA-18_tRNA-Cys-GCA-21_tRNA-Cys-GCA-25_tRNA-Cys-GCA-4_tRNA-Cys-GCA-9	Cys-GCA	NA	NA	FALSE	NA	Intergenic	NA	NA	FALSE	NA	NA	Intergenic	2	81797256	NA
chr8	3376908	3376930	23	+	tRF_83	71	-33.38	22	TGGAGCCCCACGTTGGGCGCCA	tRNA-Lys-CTT-14	Lys-CTT	NA	NA	FALSE	NA	Intergenic	NA	NA	FALSE	NA	NA	Intergenic	1	81796691	NA
chr8	3377234	3377255	22	+	tRF_129	71	-26.3	19	TCAAATCTCGCTGGGGCCTCCA	tRNA-Thr-TGT-2_tRNA-Thr-TGT-3	Thr-TGT	NA	NA	FALSE	NA	Intergenic	NA	NA	FALSE	NA	NA	Intergenic	1	81796366	NA
chr8	3379392	3379416	25	+	tRF_97	77	-31.18	25	TCGAACCTCAGAGAGGGCACCA	tRNA-Met-CAT-3	Met-CAT	NA	NA	FALSE	NA	Intergenic	NA	NA	FALSE	NA	NA	Intergenic	3	81794205	NA
chr8	3382012	3382035	24	+	tRF_121	79	-30.03	23	TCGAATCCCAGCGGGGCCTCCA	tRNA-Thr-AGT-2	Thr-AGT	NA	NA	FALSE	NA	Intergenic	NA	NA	FALSE	NA	NA	Intergenic	9	81791586	NA
chr8	3382501	3382527	27	+	tRF_143	71	-26.86	25	TCGAAACCATCCTCTGCTACCA	tRNA-iMet-CAT-1_tRNA-iMet-CAT-2_tRNA-iMet-CAT-3	iMet-CAT	NA	NA	FALSE	NA	Intergenic	NA	NA	FALSE	NA	NA	Intergenic	1	81791094	NA
chr8	3384802	3384824	23	+	tRF_119	79	-29.54	23	TCAAACCCCACTCCCAGTACCA	tRNA-Sup-TTA-1	Sup-TTA	NA	NA	FALSE	NA	Intergenic	NA	NA	FALSE	NA	NA	Intergenic	2	81788797	NA
chr8	3385907	3385928	22	+	tRF_15	71	-24.71	20	TCAATTCCCGGCATCTCCACCA	tRNA-Ala-TGC-8	Ala-TGC	NA	NA	FALSE	NA	Intergenic	NA	NA	FALSE	NA	NA	Intergenic	1	81787693	NA
chr8	3386936	3386960	25	+	tRF_70	74	-30.94	20	TCGAGCCTCACCTGGAGCACCA	tRNA-Ile-TAT-2	Ile-TAT	NA	NA	FALSE	ENSMUST00000098966;ENSMUST00000208363;ENSMUST00000238813;ENSMUST00000239102	Exon - 3' UTR	ENSMUSG00000004568	Arhgef18	FALSE	ENSMUST00000208363.1;ENSMUST00000098966.4;ENSMUST00000239102.1;ENSMUST00000238813.1	NA	Exon - CDS	1	81786661	NA
chr8	3387323	3387344	22	+	tRF_69	76	-30.1	22	TCGATCCTCACCTGGAGCACCA	tRNA-Ile-TAT-1	Ile-TAT	NA	NA	FALSE	NA	Intergenic	NA	NA	FALSE	NA	NA	Intergenic	1	81786277	NA
chr8	3388108	3388128	21	+	tRF_94	76	-30.51	20	TCAAGTCCCTGTTCGAGCCCCA	tRNA-Lys-TTT-5	Lys-TTT	NA	NA	FALSE	NA	Intergenic	NA	NA	FALSE	NA	NA	Intergenic	3	81785493	NA
chr8	3390312	3390336	25	+	tRF_33	71	-29.52	25	TCAAGCCCACCCAGGGACGCCA	tRNA-Asn-GTT-2	Asn-GTT	ERVK	IAPLTR1a_Mm	TRUE	NA	Intergenic	NA	NA	FALSE	ENSMUST00000098966.4;ENSMUST00000238813.1;MSTRG.62400.8	NA	Exon - CDS	1	81783285	NA
chr8	3393026	3393048	23	+	tRF_126	72	-33.88	23	TCGAACCCCGTCCGTGCCTCCA	tRNA-Thr-CGT-1_tRNA-Thr-CGT-2	Thr-CGT	ERVK	RLTR17B_Mm	TRUE	ENSMUST00000131773	Exon - non-coding	ENSMUSG00000004568	Arhgef18	FALSE	MSTRG.62400.9;ENSMUST00000131773.7;MSTRG.62400.11;MSTRG.62400.12;MSTRG.62400.13	NA	Exon - CDS	1	81780573	NA
chr8	3393127	3393147	21	+	tRF_117	82	-33.35	21	TCGAACCCTGCTCGCTGCGCCA	tRNA-Ser-TGA-1	Ser-TGA	NA	NA	FALSE	ENSMUST00000145394	Exon - 5' UTR	ENSMUSG00000004568	Arhgef18	FALSE	ENSMUST00000145394.2	NA	Exon - CDS	8	81780474	NA
chr8	3393253	3393278	26	+	tRF_6	71	-30.66	24	TCGATGCCCGCATTCTCCACCA	tRNA-Ala-AGC-6_tRNA-Ala-AGC-7	Ala-AGC	NA	NA	FALSE	NA	Intergenic	NA	NA	FALSE	NA	NA	Intergenic	2	81780343	NA
chr8	3393725	3393748	24	+	tRF_62	76	-29.66	23	TCGGTTCCCGGCCAATGCACCA	tRNA-Gly-GCC-4	Gly-GCC	NA	NA	FALSE	NA	Intergenic	NA	NA	FALSE	NA	NA	Intergenic	1	81779873	NA
chr8	3393781	3393804	24	+	tRF_114	73	-27.8	22	TCGAATCCCATCCTCGTCGCCA	tRNA-Ser-GCT-2_tRNA-Ser-GCT-3_tRNA-Ser-GCT-4	Ser-GCT	NA	NA	FALSE	NA	Intergenic	NA	NA	FALSE	NA	NA	Intergenic	1	81779817	NA
chr8	3394664	3394685	22	+	tRF_33	77	-27.04	19	TCAAGCCCACCCAGGGACGCCA	tRNA-Asn-GTT-2	Asn-GTT	NA	NA	FALSE	NA	Intergenic	NA	NA	FALSE	NA	NA	Intergenic	3	81778936	NA
chr8	3395236	3395257	22	+	tRF_29	77	-32.43	21	TCGAGTCCCACCAGAGTCGCCA	tRNA-Arg-TCT-3	Arg-TCT	NA	NA	FALSE	NA	Intergenic	NA	NA	FALSE	NA	NA	Intergenic	5	81778364	NA
chr8	3396619	3396641	23	+	tRF_70	73	-26.08	21	TCGAGCCTCACCTGGAGCACCA	tRNA-Ile-TAT-2	Ile-TAT	NA	NA	FALSE	NA	Intergenic	NA	NA	FALSE	NA	NA	Intergenic	1	81776980	NA
chr8	3396781	3396801	21	+	tRF_45	72	-22.37	20	TCAAATCCAGGTACCCCCTCCA	tRNA-Cys-GCA-19_tRNA-Cys-GCA-6	Cys-GCA	NA	NA	FALSE	NA	Intergenic	NA	NA	FALSE	NA	NA	Intergenic	2	81776820	NA
chr8	3400081	3400102	22	+	tRF_60	85	-37	23	TCGATTCCCGGCCCATGCACCA	tRNA-Gly-GCC-1	Gly-GCC	NA	NA	FALSE	NA	Intergenic	NA	NA	FALSE	NA	NA	Intergenic	8	81773519	NA
chr8	3400473	3400496	24	+	tRF_139	71	-23.81	24	TCAATTCCCAGTACCATAGCCA	tRNA-Val-AAC-6	Val-AAC	NA	NA	FALSE	NA	Intergenic	NA	NA	FALSE	NA	NA	Intergenic	1	81773125	NA
chr8	3401119	3401146	28	+	tRF_1	71	-26.69	27	TCGATCCCCAGCACCTCCACCA	tRNA-Ala-AGC-1	Ala-AGC	NA	NA	FALSE	NA	Intergenic	NA	NA	FALSE	NA	NA	Intergenic	3	81772475	NA
chr8	3401642	3401663	22	+	tRF_35	76	-37.77	21	TCAAACCCACCCGGGGACGCCA	tRNA-Asn-GTT-4	Asn-GTT	ERVL-MaLR	MTA_Mm	TRUE	NA	Intergenic	NA	NA	FALSE	NA	NA	Intergenic	4	81771958	NA
chr8	3401702	3401724	23	+	tRF_16	73	-32.75	18	TCGACTCCTGGCTGGCTCGCCA	tRNA-Arg-ACG-1_tRNA-Arg-ACG-3	Arg-ACG	ERVL-MaLR	MTA_Mm	TRUE	NA	Intergenic	NA	NA	FALSE	NA	NA	Intergenic	1	81771897	NA
chr8	3403740	3403761	22	+	tRF_53	73	-32.3	17	TCGATTCCCGGTCAGGGAACCA	tRNA-Glu-CTC-1_tRNA-Glu-CTC-2_tRNA-Glu-TTC-3	Glu-CTC	NA	NA	FALSE	NA	Intergenic	NA	NA	FALSE	NA	NA	Intergenic	3	81769860	NA
chr8	3403985	3404006	22	+	tRF_1	72	-27.22	17	TCGATCCCCAGCACCTCCACCA	tRNA-Ala-AGC-1	Ala-AGC	NA	NA	FALSE	NA	Intergenic	NA	NA	FALSE	NA	NA	Intergenic	1	81769615	NA
chr8	3404528	3404549	22	+	tRF_96	78	-31.25	21	TCGAACCTCAGAGGGGGCACCA	tRNA-Met-CAT-2	Met-CAT	NA	NA	FALSE	NA	Intergenic	NA	NA	FALSE	NA	NA	Intergenic	2	81769072	NA
chr8	3404666	3404688	23	+	tRF_66	75	-31.28	22	TCGATCCCCGTACGGGCCACCA	tRNA-Ile-AAT-1_tRNA-Ile-AAT-3	Ile-AAT	NA	NA	FALSE	NA	Intergenic	NA	NA	FALSE	NA	NA	Intergenic	2	81768933	NA
chr8	3407776	3407799	24	+	tRF_58	79	-35.13	21	TCGATTCCCGGGCGGCGCACCA	tRNA-Gly-CCC-1	Gly-CCC	NA	NA	FALSE	NA	Intergenic	NA	NA	FALSE	NA	NA	Intergenic	3	81765822	NA
chr8	3408828	3408853	26	+	tRF_60	73	-27.87	24	TCGATTCCCGGCCCATGCACCA	tRNA-Gly-GCC-1	Gly-GCC	NA	NA	FALSE	NA	Intergenic	NA	NA	FALSE	NA	NA	Intergenic	2	81764768	NA
chr8	3410283	3410309	27	+	tRF_110	74	-23.88	27	TCGAATCCTGCTCACAGCGCCA	tRNA-Ser-CGA-1	Ser-CGA	NA	NA	FALSE	NA	Intergenic	NA	NA	FALSE	NA	NA	Intergenic	1	81763312	NA
chr8	3412105	3412127	23	+	tRF_68	71	-20.76	21	TCGATGCCCGTATGGGCCACCA	tRNA-Ile-AAT-4	Ile-AAT	NA	NA	FALSE	NA	Intergenic	NA	NA	FALSE	NA	NA	Intergenic	1	81761494	NA
chr8	3412636	3412660	25	+	tRF_71	74	-29.85	24	TTGAGCCCCAGTGGAACTACCA	tRNA-Ile-TAT-3	Ile-TAT	ERVL-MaLR	ORR1G	TRUE	NA	Intergenic	NA	NA	FALSE	NA	NA	Intergenic	2	81760961	NA
chr8	3413705	3413730	26	+	tRF_20	73	-33.26	25	TCGAGTCCCACCTGGGGTACCA	tRNA-Arg-CCT-1	Arg-CCT	NA	NA	FALSE	NA	Intergenic	NA	NA	FALSE	NA	NA	Intergenic	1	81759891	NA
chr8	3414569	3414590	22	+	tRF_117	73	-24.47	18	TCGAACCCTGCTCGCTGCGCCA	tRNA-Ser-TGA-1	Ser-TGA	NA	NA	FALSE	NA	Intergenic	NA	NA	FALSE	NA	NA	Intergenic	1	81759031	NA
chr8	3415583	3415608	26	+	tRF_129	72	-25.95	26	TCAAATCTCGCTGGGGCCTCCA	tRNA-Thr-TGT-2_tRNA-Thr-TGT-3	Thr-TGT	NA	NA	FALSE	NA	Intergenic	NA	NA	FALSE	NA	NA	Intergenic	1	81758013	NA
chr8	3416640	3416663	24	+	tRF_95	74	-30.64	24	TCGATCCTCACACGGGGCACCA	tRNA-Met-CAT-1	Met-CAT	NA	NA	FALSE	NA	Intergenic	NA	NA	FALSE	NA	NA	Intergenic	1	81756958	NA
chr8	3418577	3418602	26	+	tRF_126	74	-31.15	26	TCGAACCCCGTCCGTGCCTCCA	tRNA-Thr-CGT-1_tRNA-Thr-CGT-2	Thr-CGT	NA	NA	FALSE	NA	Intergenic	NA	NA	FALSE	NA	NA	Intergenic	1	81755019	NA
chr8	3419812	3419835	24	+	tRF_68	71	-25.01	24	TCGATGCCCGTATGGGCCACCA	tRNA-Ile-AAT-4	Ile-AAT	NA	NA	FALSE	NA	Intergenic	NA	NA	FALSE	NA	NA	Intergenic	1	81753786	NA
chr8	3421161	3421182	22	+	tRF_56	72	-30.02	24	TCGACTCCCGGTATGGGAACCA	tRNA-Glu-TTC-2	Glu-TTC	ERVK	RLTR20A	TRUE	NA	Intergenic	NA	NA	FALSE	NA	NA	Intergenic	1	81752439	NA
chr8	3421316	3421338	23	+	tRF_82	75	-23.3	23	GCCCCATGTTGGTTTGGCACCA	tRNA-Lys-CTT-13	Lys-CTT	ERVL-MaLR	MTD	TRUE	NA	Intergenic	NA	NA	FALSE	NA	NA	Intergenic	1	81752283	NA
chr8	3422149	3422170	22	+	tRF_110	74	-25.11	18	TCGAATCCTGCTCACAGCGCCA	tRNA-Ser-CGA-1	Ser-CGA	ERVK	RLTR20B5_MM	TRUE	NA	Intergenic	NA	NA	FALSE	NA	NA	Intergenic	2	81751451	NA
chr8	3424048	3424071	24	+	tRF_81	85	-35.24	24	TGGAGCCCCATGTTGTGCACCA	tRNA-Lys-CTT-12	Lys-CTT	NA	NA	FALSE	NA	Intergenic	NA	NA	FALSE	NA	NA	Intergenic	1	81749550	NA
chr8	3424554	3424577	24	+	tRF_94	72	-24.31	24	TCAAGTCCCTGTTCGAGCCCCA	tRNA-Lys-TTT-5	Lys-TTT	NA	NA	FALSE	NA	Intergenic	NA	NA	FALSE	NA	NA	Intergenic	1	81749044	NA
chr8	3427745	3427767	23	+	tRF_82	74	-28.84	20	GCCCCATGTTGGTTTGGCACCA	tRNA-Lys-CTT-13	Lys-CTT	NA	NA	FALSE	NA	Intergenic	NA	NA	FALSE	NA	NA	Intergenic	1	81745854	NA
chr8	3428120	3428142	23	+	tRF_33	75	-29.75	21	TCAAGCCCACCCAGGGACGCCA	tRNA-Asn-GTT-2	Asn-GTT	NA	NA	FALSE	NA	Intergenic	NA	NA	FALSE	NA	NA	Intergenic	3	81745479	NA
chr8	3428750	3428772	23	+	tRF_52	71	-26.21	19	TCGAGTCTTGGTGAGACCACCA	tRNA-Gln-TTG-4	Gln-TTG	NA	NA	FALSE	NA	Intergenic	NA	NA	FALSE	NA	NA	Intergenic	1	81744849	NA
chr8	3429104	3429125	22	+	tRF_21	76	-31.58	18	TCGAGTCCCACCTGGGGTGCCA	tRNA-Arg-CCT-2	Arg-CCT	NA	NA	FALSE	ENSMUST00000130587	Exon - non-coding	ENSMUSG00000004568	Arhgef18	FALSE	ENSMUST00000130587.1	NA	Exon - CDS	2	81744496	NA
chr8	3430852	3430873	22	+	tRF_98	71	-26.84	15	TCGAGCCTCAGAGAAGGCACCA	tRNA-Met-CAT-4	Met-CAT	NA	NA	FALSE	NA	Intergenic	NA	NA	FALSE	NA	NA	Intergenic	1	81742748	NA
chr8	3431124	3431146	23	+	tRF_93	76	-29.58	21	TCGAGCCCCATGTTGGGGGCCA	tRNA-Lys-TTT-4	Lys-TTT	NA	NA	FALSE	NA	Intergenic	NA	NA	FALSE	NA	NA	Intergenic	2	81742475	NA
chr8	3431760	3431781	22	+	tRF_108	71	-22.12	20	TCGAATCCTGCCGACTACGCCA	tRNA-Ser-AGA-1_tRNA-Ser-AGA-2_tRNA-Ser-TGA-2	Ser-AGA	NA	NA	FALSE	NA	Intergenic	NA	NA	FALSE	NA	NA	Intergenic	1	81741840	NA
chr8	3432176	3432197	22	+	tRF_1	79	-27.37	20	TCGATCCCCAGCACCTCCACCA	tRNA-Ala-AGC-1	Ala-AGC	NA	NA	FALSE	NA	Intergenic	NA	NA	FALSE	NA	NA	Intergenic	7	81741424	NA
chr8	3433401	3433426	26	+	tRF_137	71	-28.78	23	TCGAAACCGGGCGGGAACACCA	tRNA-Val-AAC-3_tRNA-Val-CAC-3	Val-AAC	NA	NA	FALSE	NA	Intergenic	NA	NA	FALSE	NA	NA	Intergenic	1	81740195	NA
chr8	3433433	3433455	23	+	tRF_24	77	-34.82	20	TCGAGTCCTGCCGCGGTCGCCA	tRNA-Arg-TCG-1	Arg-TCG	NA	NA	FALSE	NA	Intergenic	NA	NA	FALSE	NA	NA	Intergenic	1	81740166	NA
chr8	3435721	3435750	30	+	tRF_33	71	-29.86	29	TCAAGCCCACCCAGGGACGCCA	tRNA-Asn-GTT-2	Asn-GTT	NA	NA	FALSE	NA	Intergenic	NA	NA	FALSE	NA	NA	Intergenic	1	81737871	NA
chr8	3438711	3438732	22	+	tRF_25	81	-34.44	20	TCGAATCCCTTCGTGGTTGCCA	tRNA-Arg-TCG-3	Arg-TCG	ERVL	RLTR28	TRUE	NA	Intergenic	NA	NA	FALSE	NA	NA	Intergenic	2	81734889	NA
chr8	3439694	3439720	27	+	tRF_125	72	-26.28	27	TCGAATTCCAGCGGTGCCTCCA	tRNA-Thr-AGT-7	Thr-AGT	NA	NA	FALSE	ENSMUST00000004684;ENSMUST00000131773;ENSMUST00000156085;ENSMUST00000238786;ENSMUST00000239102	Exon - CDS	ENSMUSG00000004568	Arhgef18	FALSE	ENSMUST00000239102.1;MSTRG.62400.8;MSTRG.62400.9;ENSMUST00000131773.7;MSTRG.62400.11;MSTRG.62400.12;MSTRG.62400.13;ENSMUST00000004684.12;MSTRG.62400.18;ENSMUST00000238786.1;ENSMUST00000156085.7	NA	Exon - CDS	1	81733901	NA
chr8	3439726	3439747	22	+	tRF_107	87	-37.25	20	CAATTCCACCTTTCGGGCGCCA	tRNA-SeC-TCA-1	SeC-TCA	NA	NA	FALSE	NA	Intergenic	NA	NA	FALSE	NA	NA	Intergenic	5	81733874	NA
chr8	3439977	3439998	22	+	tRF_107	72	-29.04	22	CAATTCCACCTTTCGGGCGCCA	tRNA-SeC-TCA-1	SeC-TCA	NA	NA	FALSE	NA	Intergenic	NA	NA	FALSE	NA	NA	Intergenic	1	81733623	NA
chr8	3440847	3440870	24	+	tRF_82	75	-27.53	24	GCCCCATGTTGGTTTGGCACCA	tRNA-Lys-CTT-13	Lys-CTT	NA	NA	FALSE	NA	Intergenic	NA	NA	FALSE	NA	NA	Intergenic	1	81732751	NA
chr8	3441485	3441504	20	+	tRF_30	72	-27.68	21	TCGAGTCCCGGCAGAGATGCCA	tRNA-Arg-TCT-4	Arg-TCT	NA	NA	FALSE	NA	Intergenic	NA	NA	FALSE	NA	NA	Intergenic	1	81732117	NA
chr8	3441698	3441723	26	+	tRF_117	74	-29.23	26	TCGAACCCTGCTCGCTGCGCCA	tRNA-Ser-TGA-1	Ser-TGA	NA	NA	FALSE	NA	Intergenic	NA	NA	FALSE	NA	NA	Intergenic	1	81731898	NA
chr8	3442329	3442349	21	+	tRF_1	71	-27.29	21	TCGATCCCCAGCACCTCCACCA	tRNA-Ala-AGC-1	Ala-AGC	NA	NA	FALSE	NA	Intergenic	NA	NA	FALSE	NA	NA	Intergenic	1	81731272	NA
chr8	3442747	3442773	27	+	tRF_96	71	-29.18	23	TCGAACCTCAGAGGGGGCACCA	tRNA-Met-CAT-2	Met-CAT	NA	NA	FALSE	NA	Intergenic	NA	NA	FALSE	NA	NA	Intergenic	2	81730848	NA
chr8	3445040	3445063	24	+	tRF_27	71	-30.85	23	TCGAGTCCCGGCGGAGTCGCCA	tRNA-Arg-TCT-1	Arg-TCT	NA	NA	FALSE	ENSMUST00000004684;ENSMUST00000131773;ENSMUST00000156085;ENSMUST00000238786;ENSMUST00000239102	Exon - CDS	ENSMUSG00000004568	Arhgef18	FALSE	ENSMUST00000239102.1;MSTRG.62400.8;MSTRG.62400.9;ENSMUST00000131773.7;MSTRG.62400.11;MSTRG.62400.12;MSTRG.62400.13;ENSMUST00000004684.12;MSTRG.62400.15;MSTRG.62400.18;ENSMUST00000238786.1;ENSMUST00000156085.7	NA	Exon - CDS	1	81728558	NA
chr8	3446605	3446627	23	+	tRF_10	76	-35.29	22	TCGACTCCCGGCATCTCCACCA	tRNA-Ala-CGC-3	Ala-CGC	NA	NA	FALSE	NA	Intergenic	NA	NA	FALSE	NA	NA	Intergenic	3	81726994	NA
chr8	3448452	3448473	22	+	tRF_33	71	-26.91	23	TCAAGCCCACCCAGGGACGCCA	tRNA-Asn-GTT-2	Asn-GTT	NA	NA	FALSE	ENSMUST00000131773;ENSMUST00000004684;ENSMUST00000156085;ENSMUST00000238786;ENSMUST00000239102	Exon - CDS	ENSMUSG00000004568	Arhgef18	FALSE	ENSMUST00000131773.7;ENSMUST00000239102.1;MSTRG.62400.8;MSTRG.62400.9;MSTRG.62400.11;MSTRG.62400.12;MSTRG.62400.13;ENSMUST00000004684.12;MSTRG.62400.15;MSTRG.62400.18;ENSMUST00000238786.1;ENSMUST00000156085.7	NA	Exon - CDS	2	81725148	NA
chr8	3448510	3448531	22	+	tRF_100	73	-28.92	15	TTGAACCTCAGAGGGGTCACCA	tRNA-Met-CAT-6	Met-CAT	NA	NA	FALSE	ENSMUST00000131773;ENSMUST00000004684;ENSMUST00000156085;ENSMUST00000238786;ENSMUST00000239102	Exon - CDS	ENSMUSG00000004568	Arhgef18	FALSE	ENSMUST00000131773.7;ENSMUST00000239102.1;MSTRG.62400.8;MSTRG.62400.9;MSTRG.62400.11;MSTRG.62400.12;MSTRG.62400.13;ENSMUST00000004684.12;MSTRG.62400.15;MSTRG.62400.18;ENSMUST00000238786.1;ENSMUST00000156085.7	NA	Exon - CDS	1	81725090	NA
chr8	3449511	3449532	22	+	tRF_92	74	-27.91	19	TCAAGTCCCTGTTCAGGCGCCA	tRNA-Lys-TTT-2_tRNA-Lys-TTT-3	Lys-TTT	ERVL	RMER15	TRUE	ENSMUST00000131773	Exon - non-coding	ENSMUSG00000004568	Arhgef18	FALSE	ENSMUST00000131773.7	NA	Exon - CDS	1	81724089	NA
chr8	3450769	3450792	24	+	tRF_32	73	-27.37	24	TCGAGCCCACCCGGGGACGCCA	tRNA-Asn-GTT-1	Asn-GTT	NA	NA	FALSE	ENSMUST00000145360	Exon - non-coding	ENSMUSG00000004568	Arhgef18	FALSE	ENSMUST00000145360.1	NA	Exon - CDS	2	81722829	NA
chr8	3450884	3450906	23	+	tRF_72	71	-24.94	20	TCGAATCCCACCGCTGCCACCA	tRNA-Leu-AAG-1_tRNA-Leu-AAG-2_tRNA-Leu-TAG-1_tRNA-Leu-TAG-3	Leu-AAG	NA	NA	FALSE	ENSMUST00000145360;ENSMUST00000004684;ENSMUST00000156085;ENSMUST00000238786;ENSMUST00000239102	Exon - CDS	ENSMUSG00000004568	Arhgef18	FALSE	ENSMUST00000145360.1;ENSMUST00000239102.1;MSTRG.62400.8;MSTRG.62400.9;MSTRG.62400.12;MSTRG.62400.13;ENSMUST00000004684.12;MSTRG.62400.15;MSTRG.62400.18;ENSMUST00000238786.1;ENSMUST00000156085.7	NA	Exon - CDS	1	81722715	NA
chr8	3451127	3451149	23	+	tRF_27	77	-31.99	21	TCGAGTCCCGGCGGAGTCGCCA	tRNA-Arg-TCT-1	Arg-TCT	NA	NA	FALSE	NA	Intergenic	NA	NA	FALSE	NA	NA	Intergenic	2	81722472	NA
chr8	3452179	3452201	23	+	tRF_117	79	-33.2	21	TCGAACCCTGCTCGCTGCGCCA	tRNA-Ser-TGA-1	Ser-TGA	NA	NA	FALSE	ENSMUST00000004684;ENSMUST00000145360;ENSMUST00000156085;ENSMUST00000238786;ENSMUST00000239102	Exon - CDS	ENSMUSG00000004568	Arhgef18	FALSE	ENSMUST00000239102.1;MSTRG.62400.8;MSTRG.62400.9;MSTRG.62400.11;MSTRG.62400.12;MSTRG.62400.13;ENSMUST00000004684.12;MSTRG.62400.15;MSTRG.62400.18;ENSMUST00000238786.1;ENSMUST00000156085.7;ENSMUST00000145360.1	NA	Exon - CDS	1	81721420	NA
chr8	3453070	3453095	26	+	tRF_29	72	-35.9	25	TCGAGTCCCACCAGAGTCGCCA	tRNA-Arg-TCT-3	Arg-TCT	NA	NA	FALSE	ENSMUST00000156085;ENSMUST00000004684;ENSMUST00000145360;ENSMUST00000238786;ENSMUST00000239102	Exon - CDS	ENSMUSG00000004568	Arhgef18	FALSE	ENSMUST00000156085.7;ENSMUST00000239102.1;MSTRG.62400.8;MSTRG.62400.9;MSTRG.62400.11;MSTRG.62400.12;MSTRG.62400.13;ENSMUST00000004684.12;MSTRG.62400.15;MSTRG.62400.18;ENSMUST00000238786.1;ENSMUST00000145360.1	NA	Exon - CDS	2	81720526	NA
chr8	3453202	3453222	21	+	tRF_16	74	-28.22	20	TCGACTCCTGGCTGGCTCGCCA	tRNA-Arg-ACG-1_tRNA-Arg-ACG-3	Arg-ACG	NA	NA	FALSE	ENSMUST00000156085;ENSMUST00000004684;ENSMUST00000145360;ENSMUST00000238786;ENSMUST00000239102	Exon - CDS	ENSMUSG00000004568	Arhgef18	FALSE	ENSMUST00000156085.7;ENSMUST00000239102.1;MSTRG.62400.8;MSTRG.62400.9;MSTRG.62400.11;MSTRG.62400.12;MSTRG.62400.13;ENSMUST00000004684.12;MSTRG.62400.15;MSTRG.62400.18;ENSMUST00000238786.1;ENSMUST00000145360.1	NA	Exon - CDS	2	81720399	NA
chr8	3453330	3453353	24	+	tRF_117	72	-28.28	22	TCGAACCCTGCTCGCTGCGCCA	tRNA-Ser-TGA-1	Ser-TGA	ERVL-MaLR	MTE2a	TRUE	ENSMUST00000156085;ENSMUST00000004684;ENSMUST00000145360;ENSMUST00000238786;ENSMUST00000239102	Exon - CDS	ENSMUSG00000004568	Arhgef18	FALSE	ENSMUST00000156085.7;ENSMUST00000239102.1;MSTRG.62400.8;MSTRG.62400.9;MSTRG.62400.11;MSTRG.62400.12;MSTRG.62400.13;ENSMUST00000004684.12;MSTRG.62400.15;MSTRG.62400.18;ENSMUST00000238786.1;ENSMUST00000145360.1	NA	Exon - CDS	1	81720268	NA
chr8	3453706	3453728	23	+	tRF_21	90	-40.94	20	TCGAGTCCCACCTGGGGTGCCA	tRNA-Arg-CCT-2	Arg-CCT	ERVL-MaLR	MTE2a	TRUE	ENSMUST00000156085	Exon - non-coding	ENSMUSG00000004568	Arhgef18	FALSE	ENSMUST00000156085.7	NA	Exon - CDS	20	81719893	NA
chr8	3454075	3454096	22	+	tRF_96	84	-27.31	22	TCGAACCTCAGAGGGGGCACCA	tRNA-Met-CAT-2	Met-CAT	NA	NA	FALSE	ENSMUST00000156085	Exon - non-coding	ENSMUSG00000004568	Arhgef18	FALSE	ENSMUST00000156085.7	NA	Exon - CDS	5	81719525	NA
chr8	3454846	3454869	24	+	tRF_100	71	-25.31	23	TTGAACCTCAGAGGGGTCACCA	tRNA-Met-CAT-6	Met-CAT	NA	NA	FALSE	ENSMUST00000156085;ENSMUST00000004684;ENSMUST00000239102	Exon - 3' UTR	ENSMUSG00000004568	Arhgef18	FALSE	ENSMUST00000156085.7;ENSMUST00000239102.1;MSTRG.62400.8;MSTRG.62400.9;MSTRG.62400.12;MSTRG.62400.13;ENSMUST00000004684.12;MSTRG.62400.18	NA	Exon - 3' UTR	1	81718752	NA
chr8	3454881	3454902	22	+	tRF_16	89	-37.39	23	TCGACTCCTGGCTGGCTCGCCA	tRNA-Arg-ACG-1_tRNA-Arg-ACG-3	Arg-ACG	NA	NA	FALSE	ENSMUST00000156085;ENSMUST00000004684;ENSMUST00000239102	Exon - 3' UTR	ENSMUSG00000004568	Arhgef18	FALSE	ENSMUST00000156085.7;ENSMUST00000239102.1;MSTRG.62400.8;MSTRG.62400.9;MSTRG.62400.12;MSTRG.62400.13;ENSMUST00000004684.12;MSTRG.62400.18	NA	Exon - 3' UTR	2	81718719	NA
chr8	3456238	3456261	24	+	tRF_52	75	-26.64	23	TCGAGTCTTGGTGAGACCACCA	tRNA-Gln-TTG-4	Gln-TTG	NA	NA	FALSE	ENSMUST00000156085;ENSMUST00000004684;ENSMUST00000239102	Exon - 3' UTR	ENSMUSG00000004568	Arhgef18	FALSE	ENSMUST00000156085.7;ENSMUST00000239102.1;MSTRG.62400.8;MSTRG.62400.9;MSTRG.62400.12;MSTRG.62400.13;ENSMUST00000004684.12;MSTRG.62400.18	NA	Exon - 3' UTR	1	81717360	NA
chr8	3456441	3456461	21	+	tRF_16	71	-24.1	22	TCGACTCCTGGCTGGCTCGCCA	tRNA-Arg-ACG-1_tRNA-Arg-ACG-3	Arg-ACG	NA	NA	FALSE	ENSMUST00000156085;ENSMUST00000004684;ENSMUST00000239102	Exon - 3' UTR	ENSMUSG00000004568	Arhgef18	FALSE	ENSMUST00000156085.7;ENSMUST00000239102.1;MSTRG.62400.8;MSTRG.62400.9;MSTRG.62400.12;MSTRG.62400.13;ENSMUST00000004684.12;MSTRG.62400.18	NA	Exon - 3' UTR	1	81717160	NA
chr8	3456698	3456719	22	+	tRF_16	71	-30.45	22	TCGACTCCTGGCTGGCTCGCCA	tRNA-Arg-ACG-1_tRNA-Arg-ACG-3	Arg-ACG	NA	NA	FALSE	NA	Intergenic	NA	NA	FALSE	NA	NA	Intergenic	1	81716902	NA
chr8	3458211	3458238	28	+	tRF_36	73	-32.43	26	TTGAGCCCACCCGGGGACGCCA	tRNA-Asn-GTT-5	Asn-GTT	NA	NA	FALSE	ENSMUST00000207266	Exon - non-coding	ENSMUSG00000108955	Gm44775	FALSE	ENSMUST00000207266.1	NA	Exon - non-coding	2	81715383	NA
chr8	3458904	3458928	25	+	tRF_17	74	-27.86	22	TCGACTCCTACCTGGCTCGCCA	tRNA-Arg-ACG-2	Arg-ACG	NA	NA	FALSE	ENSMUST00000207266	Exon - non-coding	ENSMUSG00000108955	Gm44775	FALSE	ENSMUST00000207266.1	NA	Exon - non-coding	1	81714693	NA
chr8	3459129	3459151	23	+	tRF_55	77	-27.8	23	TCGACTCCCGGTGTGGGAACCA	tRNA-Glu-TTC-1	Glu-TTC	NA	NA	FALSE	ENSMUST00000207266	Exon - non-coding	ENSMUSG00000108955	Gm44775	FALSE	ENSMUST00000207266.1	NA	Exon - non-coding	1	81714470	NA
chr8	3459351	3459374	24	+	tRF_17	71	-25.45	23	TCGACTCCTACCTGGCTCGCCA	tRNA-Arg-ACG-2	Arg-ACG	NA	NA	FALSE	ENSMUST00000207266	Exon - non-coding	ENSMUSG00000108955	Gm44775	FALSE	ENSMUST00000207266.1	NA	Exon - non-coding	1	81714247	NA
chr8	3460279	3460297	19	+	tRF_83	74	-38.41	20	TGGAGCCCCACGTTGGGCGCCA	tRNA-Lys-CTT-14	Lys-CTT	ERVL	RMER15	TRUE	NA	Intergenic	NA	NA	FALSE	NA	NA	Intergenic	2	81713324	NA
chr8	3460660	3460684	25	+	tRF_79	73	-24.63	24	TTGAACCCCACTCCCAATACCA	tRNA-Leu-TAA-4	Leu-TAA	ERVL-MaLR	MTD	TRUE	NA	Intergenic	NA	NA	FALSE	NA	NA	Intergenic	1	81712937	NA
chr8	3461264	3461286	23	+	tRF_143	71	-27.32	22	TCGAAACCATCCTCTGCTACCA	tRNA-iMet-CAT-1_tRNA-iMet-CAT-2_tRNA-iMet-CAT-3	iMet-CAT	ERVK	MLTR11B	TRUE	NA	Intergenic	NA	NA	FALSE	NA	NA	Intergenic	1	81712335	NA
chr8	3463041	3463062	22	+	tRF_113	74	-29.44	22	TCGAATCCCACCTTCGTCGCCA	tRNA-Ser-GCT-1	Ser-GCT	NA	NA	FALSE	NA	Intergenic	NA	NA	FALSE	NA	NA	Intergenic	4	81710559	NA
chr8	3463292	3463316	25	+	tRF_7	71	-27.41	24	TCGATCTCCAGGTTTTTTTCCA	tRNA-Ala-AGC-8	Ala-AGC	ERVL-MaLR	MLT1D	TRUE	NA	Intergenic	NA	NA	FALSE	NA	NA	Intergenic	1	81710305	NA
chr8	3463893	3463917	25	+	tRF_100	73	-30.76	23	TTGAACCTCAGAGGGGTCACCA	tRNA-Met-CAT-6	Met-CAT	NA	NA	FALSE	NA	Intergenic	NA	NA	FALSE	NA	NA	Intergenic	2	81709704	NA
chr8	3465426	3465452	27	+	tRF_23	71	-29.2	24	TCGAGTCCCATCTGGGGTGCCA	tRNA-Arg-CCT-4	Arg-CCT	NA	NA	FALSE	NA	Intergenic	NA	NA	FALSE	NA	NA	Intergenic	1	81708169	NA
chr8	3467576	3467600	25	+	tRF_20	77	-29.4	24	TCGAGTCCCACCTGGGGTACCA	tRNA-Arg-CCT-1	Arg-CCT	NA	NA	FALSE	NA	Intergenic	NA	NA	FALSE	NA	NA	Intergenic	7	81706021	NA
chr8	3467645	3467668	24	+	tRF_36	79	-33.4	24	TTGAGCCCACCCGGGGACGCCA	tRNA-Asn-GTT-5	Asn-GTT	NA	NA	FALSE	NA	Intergenic	NA	NA	FALSE	NA	NA	Intergenic	2	81705953	NA
chr8	3469963	3469983	21	+	tRF_17	72	-30.68	20	TCGACTCCTACCTGGCTCGCCA	tRNA-Arg-ACG-2	Arg-ACG	NA	NA	FALSE	NA	Intergenic	NA	NA	FALSE	NA	NA	Intergenic	2	81703638	NA
chr8	3470809	3470829	21	+	tRF_82	72	-26.16	20	GCCCCATGTTGGTTTGGCACCA	tRNA-Lys-CTT-13	Lys-CTT	NA	NA	FALSE	NA	Intergenic	NA	NA	FALSE	NA	NA	Intergenic	1	81702792	NA
chr8	3474192	3474217	26	+	tRF_16	74	-35.49	26	TCGACTCCTGGCTGGCTCGCCA	tRNA-Arg-ACG-1_tRNA-Arg-ACG-3	Arg-ACG	ERVK	RLTR15	TRUE	NA	Intergenic	NA	NA	FALSE	NA	NA	Intergenic	2	81699404	NA
chr8	3475502	3475526	25	+	tRF_23	72	-30.02	24	TCGAGTCCCATCTGGGGTGCCA	tRNA-Arg-CCT-4	Arg-CCT	ERVL-MaLR	MTD	TRUE	NA	Intergenic	NA	NA	FALSE	NA	NA	Intergenic	1	81698095	NA
chr8	3475552	3475573	22	+	tRF_15	76	-29.32	20	TCAATTCCCGGCATCTCCACCA	tRNA-Ala-TGC-8	Ala-TGC	ERVL-MaLR	MTD	TRUE	NA	Intergenic	NA	NA	FALSE	NA	NA	Intergenic	3	81698048	NA
chr8	3475936	3475960	25	+	tRF_94	75	-28.65	21	TCAAGTCCCTGTTCGAGCCCCA	tRNA-Lys-TTT-5	Lys-TTT	NA	NA	FALSE	ENSMUST00000047265;ENSMUST00000159076;ENSMUST00000161680	Exon - CDS	ENSMUSG00000040340	Tex45	FALSE	MSTRG.62404.1;MSTRG.62404.2;ENSMUST00000047265.12;ENSMUST00000159076.7;ENSMUST00000161680.1	NA	Exon - CDS	2	81697661	NA
chr8	3479101	3479125	25	+	tRF_30	76	-32.83	24	TCGAGTCCCGGCAGAGATGCCA	tRNA-Arg-TCT-4	Arg-TCT	NA	NA	FALSE	NA	Intergenic	NA	NA	FALSE	NA	NA	Intergenic	3	81694496	NA
chr8	3482611	3482632	22	+	tRF_117	71	-23.22	20	TCGAACCCTGCTCGCTGCGCCA	tRNA-Ser-TGA-1	Ser-TGA	NA	NA	FALSE	NA	Intergenic	NA	NA	FALSE	NA	NA	Intergenic	2	81690989	NA
chr8	3482687	3482714	28	+	tRF_21	71	-33.18	27	TCGAGTCCCACCTGGGGTGCCA	tRNA-Arg-CCT-2	Arg-CCT	NA	NA	FALSE	NA	Intergenic	NA	NA	FALSE	NA	NA	Intergenic	2	81690907	NA
chr8	3482748	3482768	21	+	tRF_66	72	-26.36	19	TCGATCCCCGTACGGGCCACCA	tRNA-Ile-AAT-1_tRNA-Ile-AAT-3	Ile-AAT	ERVL-MaLR	MTD	TRUE	NA	Intergenic	NA	NA	FALSE	NA	NA	Intergenic	1	81690853	NA
chr8	3485100	3485130	31	+	tRF_120	71	-29.99	31	TCGAATCCCAGCGGTGCCTCCA	tRNA-Thr-AGT-1_tRNA-Thr-AGT-3	Thr-AGT	NA	NA	FALSE	NA	Intergenic	NA	NA	FALSE	NA	NA	Intergenic	1	81688491	NA
chr8	3486947	3486969	23	+	tRF_127	76	-29.36	23	TCGACTCCCAGTGGGGCCTCCA	tRNA-Thr-CGT-3	Thr-CGT	NA	NA	FALSE	ENSMUST00000161680;ENSMUST00000047265;ENSMUST00000159076	Exon - 3' UTR	ENSMUSG00000040340	Tex45	FALSE	MSTRG.62404.2;ENSMUST00000047265.12;ENSMUST00000159076.7;ENSMUST00000161680.1;MSTRG.62404.7	NA	Exon - CDS	1	81686652	NA
chr8	3489708	3489729	22	+	tRF_15	77	-29.59	19	TCAATTCCCGGCATCTCCACCA	tRNA-Ala-TGC-8	Ala-TGC	NA	NA	FALSE	NA	Intergenic	NA	NA	FALSE	NA	NA	Intergenic	2	81683892	NA
chr8	3489885	3489906	22	+	tRF_75	74	-26.33	23	TCGAATCCCACTCCTGACACCA	tRNA-Leu-CAG-1_tRNA-Leu-CAG-3_tRNA-Leu-CAG-4	Leu-CAG	NA	NA	FALSE	NA	Intergenic	NA	NA	FALSE	NA	NA	Intergenic	1	81683715	NA
chr8	3491629	3491651	23	+	tRF_1	75	-33.19	22	TCGATCCCCAGCACCTCCACCA	tRNA-Ala-AGC-1	Ala-AGC	NA	NA	FALSE	NA	Intergenic	NA	NA	FALSE	NA	NA	Intergenic	3	81681970	NA
chr8	3493085	3493108	24	+	tRF_24	86	-41.15	25	TCGAGTCCTGCCGCGGTCGCCA	tRNA-Arg-TCG-1	Arg-TCG	NA	NA	FALSE	NA	Intergenic	NA	NA	FALSE	NA	NA	Intergenic	16	81680513	NA
chr8	3493177	3493196	20	+	tRF_120	71	-31.91	22	TCGAATCCCAGCGGTGCCTCCA	tRNA-Thr-AGT-1_tRNA-Thr-AGT-3	Thr-AGT	NA	NA	FALSE	ENSMUST00000061508;ENSMUST00000207318	Exon - 5' UTR	ENSMUSG00000047264	Zfp358	FALSE	ENSMUST00000061508.7;ENSMUST00000207318.1	NA	Exon - 5' UTR	2	81680425	NA
chr8	3493481	3493505	25	+	tRF_72	72	-33.59	19	TCGAATCCCACCGCTGCCACCA	tRNA-Leu-AAG-1_tRNA-Leu-AAG-2_tRNA-Leu-TAG-1_tRNA-Leu-TAG-3	Leu-AAG	NA	NA	FALSE	NA	Intergenic	NA	NA	FALSE	NA	NA	Intergenic	2	81680116	NA
chr8	3493663	3493691	29	+	tRF_90	73	-27.85	28	TCAAGCCCCATGTTGGTTTCCA	tRNA-Lys-CTT-9	Lys-CTT	NA	NA	FALSE	NA	Intergenic	NA	NA	FALSE	NA	NA	Intergenic	1	81679930	NA
chr8	3495242	3495263	22	+	tRF_22	74	-22.42	20	TCGAGTCCCACCCGGGGTACCA	tRNA-Arg-CCT-3	Arg-CCT	NA	NA	FALSE	ENSMUST00000208423	Exon - 5' UTR	ENSMUSG00000047264	Zfp358	FALSE	ENSMUST00000208423.1	NA	Exon - CDS	1	81678358	NA
chr8	3495707	3495728	22	+	tRF_130	73	-30.4	18	TCAAATCACGTCGGGGTCACCA	tRNA-Trp-CCA-1_tRNA-Trp-CCA-3_tRNA-Trp-CCA-4_tRNA-Trp-CCA-6	Trp-CCA	NA	NA	FALSE	ENSMUST00000208423;ENSMUST00000061508;ENSMUST00000207318	Exon - CDS	ENSMUSG00000047264	Zfp358	FALSE	ENSMUST00000208423.1;ENSMUST00000061508.7;ENSMUST00000207318.1	NA	Exon - CDS	2	81677893	NA
chr8	3495773	3495794	22	+	tRF_69	73	-22.55	19	TCGATCCTCACCTGGAGCACCA	tRNA-Ile-TAT-1	Ile-TAT	NA	NA	FALSE	ENSMUST00000208423;ENSMUST00000061508;ENSMUST00000207318	Exon - CDS	ENSMUSG00000047264	Zfp358	FALSE	ENSMUST00000208423.1;ENSMUST00000061508.7;ENSMUST00000207318.1	NA	Exon - CDS	1	81677827	NA
chr8	3496683	3496707	25	+	tRF_35	74	-33.69	24	TCAAACCCACCCGGGGACGCCA	tRNA-Asn-GTT-4	Asn-GTT	NA	NA	FALSE	ENSMUST00000208423;ENSMUST00000061508	Exon - CDS	ENSMUSG00000047264	Zfp358	FALSE	ENSMUST00000208423.1;ENSMUST00000061508.7;ENSMUST00000207318.1	NA	Exon - CDS	1	81676914	NA
chr8	3497325	3497346	22	+	tRF_127	72	-25.89	16	TCGACTCCCAGTGGGGCCTCCA	tRNA-Thr-CGT-3	Thr-CGT	NA	NA	FALSE	NA	Intergenic	NA	NA	FALSE	NA	NA	Intergenic	1	81676275	NA
chr8	3500376	3500397	22	+	tRF_83	73	-31.23	18	TGGAGCCCCACGTTGGGCGCCA	tRNA-Lys-CTT-14	Lys-CTT	NA	NA	FALSE	NA	Intergenic	NA	NA	FALSE	NA	NA	Intergenic	2	81673224	NA
chr8	3500515	3500536	22	+	tRF_32	73	-31.96	20	TCGAGCCCACCCGGGGACGCCA	tRNA-Asn-GTT-1	Asn-GTT	NA	NA	FALSE	ENSMUST00000004683;ENSMUST00000208739;ENSMUST00000160338	Exon - 5' UTR	ENSMUSG00000004567	Mcoln1	FALSE	MSTRG.62410.1;ENSMUST00000004683.12;MSTRG.62410.2;MSTRG.62410.4;ENSMUST00000208739.1;ENSMUST00000160338.1	NA	Exon - 5' UTR	1	81673085	NA
chr8	3500598	3500620	23	+	tRF_24	72	-30.05	22	TCGAGTCCTGCCGCGGTCGCCA	tRNA-Arg-TCG-1	Arg-TCG	NA	NA	FALSE	ENSMUST00000004683;ENSMUST00000208739;ENSMUST00000160338;ENSMUST00000208306	Exon - CDS	ENSMUSG00000004567	Mcoln1	FALSE	MSTRG.62410.1;ENSMUST00000004683.12;MSTRG.62410.2;MSTRG.62410.4;ENSMUST00000208739.1;ENSMUST00000160338.1;ENSMUST00000208306.1;MSTRG.62410.7	NA	Exon - CDS	1	81673001	NA
chr8	3500789	3500808	20	+	tRF_2	78	-31.64	21	TCGATGCCCACATCCTCCACCA	tRNA-Ala-AGC-10_tRNA-Ala-AGC-5	Ala-AGC	NA	NA	FALSE	ENSMUST00000208739	Exon - non-coding	ENSMUSG00000004567	Mcoln1	FALSE	ENSMUST00000208739.1	NA	Exon - CDS	5	81672813	NA
chr8	3501004	3501027	24	+	tRF_83	77	-29.29	24	TGGAGCCCCACGTTGGGCGCCA	tRNA-Lys-CTT-14	Lys-CTT	NA	NA	FALSE	ENSMUST00000208739	Exon - non-coding	ENSMUSG00000004567	Mcoln1	FALSE	ENSMUST00000208739.1	NA	Exon - CDS	3	81672594	NA
chr8	3502580	3502601	22	+	tRF_108	72	-28.25	21	TCGAATCCTGCCGACTACGCCA	tRNA-Ser-AGA-1_tRNA-Ser-AGA-2_tRNA-Ser-TGA-2	Ser-AGA	ERVL-MaLR	MTA_Mm	TRUE	ENSMUST00000208739	Exon - non-coding	ENSMUSG00000004567	Mcoln1	FALSE	ENSMUST00000208739.1	NA	Exon - CDS	1	81671020	NA
chr8	3502929	3502948	20	+	tRF_82	73	-24.51	22	GCCCCATGTTGGTTTGGCACCA	tRNA-Lys-CTT-13	Lys-CTT	ERVL-MaLR	MTA_Mm	TRUE	ENSMUST00000208739	Exon - non-coding	ENSMUSG00000004567	Mcoln1	FALSE	ENSMUST00000208739.1	NA	Exon - CDS	1	81670673	NA
chr8	3503349	3503372	24	+	tRF_140	71	-23.94	20	TCAAAACCCAGTGGAAACACCA	tRNA-Val-CAC-5	Val-CAC	ERVK	RMER4B	TRUE	ENSMUST00000208739	Exon - non-coding	ENSMUSG00000004567	Mcoln1	FALSE	ENSMUST00000208739.1	NA	Exon - CDS	1	81670249	NA
chr8	3505140	3505161	22	+	tRF_68	71	-25.45	19	TCGATGCCCGTATGGGCCACCA	tRNA-Ile-AAT-4	Ile-AAT	ERVL	RMER10A	TRUE	NA	Intergenic	NA	NA	FALSE	NA	NA	Intergenic	1	81668460	NA
chr8	3505343	3505364	22	+	tRF_107	73	-25.28	20	CAATTCCACCTTTCGGGCGCCA	tRNA-SeC-TCA-1	SeC-TCA	NA	NA	FALSE	NA	Intergenic	NA	NA	FALSE	NA	NA	Intergenic	1	81668257	NA
chr8	3505677	3505701	25	+	tRF_5	84	-31.12	24	TCGATGCCCGCATCCTCCACCA	tRNA-Ala-AGC-4	Ala-AGC	NA	NA	FALSE	NA	Intergenic	NA	NA	FALSE	NA	NA	Intergenic	9	81667920	NA
chr8	3505772	3505794	23	+	tRF_19	74	-33.51	22	TCGAGTCCCATCTGGGTCGCCA	tRNA-Arg-CCG-3	Arg-CCG	NA	NA	FALSE	ENSMUST00000004683;ENSMUST00000160338;ENSMUST00000208306	Exon - CDS	ENSMUSG00000004567	Mcoln1	FALSE	MSTRG.62410.1;ENSMUST00000004683.12;MSTRG.62410.2;MSTRG.62410.4;ENSMUST00000160338.1;ENSMUST00000208306.1;MSTRG.62410.7	NA	Exon - CDS	4	81667827	NA
chr8	3505942	3505965	24	+	tRF_16	72	-32.6	19	TCGACTCCTGGCTGGCTCGCCA	tRNA-Arg-ACG-1_tRNA-Arg-ACG-3	Arg-ACG	NA	NA	FALSE	NA	Intergenic	NA	NA	FALSE	NA	NA	Intergenic	1	81667656	NA
chr8	3506269	3506291	23	+	tRF_86	71	-27.54	22	TCATGCCCCATGTTGGGTACCA	tRNA-Lys-CTT-5	Lys-CTT	NA	NA	FALSE	NA	Intergenic	NA	NA	FALSE	NA	NA	Intergenic	1	81667330	NA
chr8	3507177	3507200	24	+	tRF_11	72	-28.44	24	TCGATTCCCGGCATCTCCACCA	tRNA-Ala-CGC-4_tRNA-Ala-CGC-7_tRNA-Ala-TGC-5_tRNA-Ala-TGC-6_tRNA-Ala-TGC-7	Ala-CGC	NA	NA	FALSE	ENSMUST00000004683;ENSMUST00000162797	Exon - CDS	ENSMUSG00000004567	Mcoln1	FALSE	MSTRG.62410.1;ENSMUST00000004683.12;MSTRG.62410.2;MSTRG.62410.4;MSTRG.62410.7;ENSMUST00000162797.7	NA	Exon - CDS	2	81666421	NA
chr8	3508259	3508280	22	+	tRF_83	72	-26.13	20	TGGAGCCCCACGTTGGGCGCCA	tRNA-Lys-CTT-14	Lys-CTT	NA	NA	FALSE	NA	Intergenic	NA	NA	FALSE	NA	NA	Intergenic	1	81665341	NA
chr8	3509085	3509107	23	+	tRF_119	71	-24.12	22	TCAAACCCCACTCCCAGTACCA	tRNA-Sup-TTA-1	Sup-TTA	NA	NA	FALSE	ENSMUST00000162797	Exon - non-coding	ENSMUSG00000004567	Mcoln1	FALSE	ENSMUST00000162797.7	NA	Exon - CDS	1	81664514	NA
chr8	3509548	3509569	22	+	tRF_76	72	-23.84	22	TCGAACCCCACTTCTGGTACCA	tRNA-Leu-TAA-1	Leu-TAA	ERVL-MaLR	ORR1B1	TRUE	NA	Intergenic	NA	NA	FALSE	NA	NA	Intergenic	1	81664052	NA
chr8	3510416	3510438	23	+	tRF_89	74	-26.92	22	TCAGGCCTCATGTTTGGCACCA	tRNA-Lys-CTT-8	Lys-CTT	NA	NA	FALSE	ENSMUST00000162797	Exon - non-coding	ENSMUSG00000004567	Mcoln1	FALSE	ENSMUST00000162797.7;MSTRG.62410.4	NA	Exon - CDS	1	81663183	NA
chr8	3510481	3510508	28	+	tRF_3	71	-29.16	26	TCAATCCCCGGCACCTCCACCA	tRNA-Ala-AGC-2	Ala-AGC	NA	NA	FALSE	ENSMUST00000162797	Exon - non-coding	ENSMUSG00000004567	Mcoln1	FALSE	ENSMUST00000162797.7	NA	Exon - CDS	1	81663113	NA
chr8	3510555	3510575	21	+	tRF_72	75	-35.93	19	TCGAATCCCACCGCTGCCACCA	tRNA-Leu-AAG-1_tRNA-Leu-AAG-2_tRNA-Leu-TAG-1_tRNA-Leu-TAG-3	Leu-AAG	NA	NA	FALSE	ENSMUST00000162797;ENSMUST00000004683	Exon - CDS	ENSMUSG00000004567	Mcoln1	FALSE	ENSMUST00000162797.7;MSTRG.62410.1;ENSMUST00000004683.12;MSTRG.62410.2;MSTRG.62410.4;MSTRG.62410.7	NA	Exon - CDS	1	81663046	NA
chr8	3511814	3511841	28	+	tRF_119	74	-32.52	27	TCAAACCCCACTCCCAGTACCA	tRNA-Sup-TTA-1	Sup-TTA	NA	NA	FALSE	NA	Intergenic	NA	NA	FALSE	NA	NA	Intergenic	1	81661780	NA
chr8	3512275	3512296	22	+	tRF_1	73	-25.07	19	TCGATCCCCAGCACCTCCACCA	tRNA-Ala-AGC-1	Ala-AGC	NA	NA	FALSE	NA	Intergenic	NA	NA	FALSE	NA	NA	Intergenic	1	81661325	NA
chr8	3514598	3514620	23	+	tRF_67	71	-27.38	20	TCGATCCCCGTATGGGCCACCA	tRNA-Ile-AAT-2	Ile-AAT	NA	NA	FALSE	ENSMUST00000161705	Exon - non-coding	ENSMUSG00000004567	Mcoln1	FALSE	ENSMUST00000161705.2	NA	Exon - CDS	1	81659001	NA
chr8	3515344	3515363	20	+	tRF_126	73	-37.18	20	TCGAACCCCGTCCGTGCCTCCA	tRNA-Thr-CGT-1_tRNA-Thr-CGT-2	Thr-CGT	NA	NA	FALSE	NA	Intergenic	NA	NA	FALSE	MSTRG.62410.1;MSTRG.62410.2;MSTRG.62410.7	NA	Exon - non-coding	1	81658258	NA
chr8	3515386	3515408	23	+	tRF_95	75	-32.75	21	TCGATCCTCACACGGGGCACCA	tRNA-Met-CAT-1	Met-CAT	NA	NA	FALSE	ENSMUST00000004681;ENSMUST00000111070	Exon - 5' UTR	ENSMUSG00000004565	Pnpla6	FALSE	MSTRG.62410.1;MSTRG.62410.2;MSTRG.62410.7;ENSMUST00000004681.13;ENSMUST00000111070.3	NA	Exon - 5' UTR	1	81658213	NA
chr8	3515620	3515642	23	+	tRF_55	73	-31.35	21	TCGACTCCCGGTGTGGGAACCA	tRNA-Glu-TTC-1	Glu-TTC	NA	NA	FALSE	NA	Intergenic	NA	NA	FALSE	NA	NA	Intergenic	2	81657979	NA
chr8	3516618	3516639	22	+	tRF_33	83	-34.25	21	TCAAGCCCACCCAGGGACGCCA	tRNA-Asn-GTT-2	Asn-GTT	NA	NA	FALSE	NA	Intergenic	NA	NA	FALSE	NA	NA	Intergenic	6	81656982	NA
chr8	3516724	3516745	22	+	tRF_127	80	-35.16	21	TCGACTCCCAGTGGGGCCTCCA	tRNA-Thr-CGT-3	Thr-CGT	NA	NA	FALSE	ENSMUST00000207424;ENSMUST00000004681;ENSMUST00000111070;ENSMUST00000207146;ENSMUST00000208002;ENSMUST00000208006;ENSMUST00000208310;ENSMUST00000208762	Exon - CDS	ENSMUSG00000004565	Pnpla6	FALSE	ENSMUST00000207424.1;MSTRG.62410.1;MSTRG.62410.2;MSTRG.62410.7;ENSMUST00000004681.13;ENSMUST00000111070.3;ENSMUST00000208310.1;ENSMUST00000208006.1;ENSMUST00000207146.1;ENSMUST00000208002.1;MSTRG.62410.21;ENSMUST00000208762.1	NA	Exon - CDS	5	81656876	NA
chr8	3519247	3519269	23	+	tRF_16	75	-34.03	23	TCGACTCCTGGCTGGCTCGCCA	tRNA-Arg-ACG-1_tRNA-Arg-ACG-3	Arg-ACG	NA	NA	FALSE	NA	Intergenic	NA	NA	FALSE	NA	NA	Intergenic	2	81654352	NA
chr8	3519724	3519749	26	+	tRF_30	71	-23.61	26	TCGAGTCCCGGCAGAGATGCCA	tRNA-Arg-TCT-4	Arg-TCT	NA	NA	FALSE	NA	Intergenic	NA	NA	FALSE	NA	NA	Intergenic	1	81653872	NA
chr8	3520674	3520698	25	+	tRF_3	75	-30.13	24	TCAATCCCCGGCACCTCCACCA	tRNA-Ala-AGC-2	Ala-AGC	NA	NA	FALSE	NA	Intergenic	NA	NA	FALSE	NA	NA	Intergenic	2	81652923	NA
chr8	3521800	3521821	22	+	tRF_20	73	-33.14	19	TCGAGTCCCACCTGGGGTACCA	tRNA-Arg-CCT-1	Arg-CCT	NA	NA	FALSE	NA	Intergenic	NA	NA	FALSE	NA	NA	Intergenic	2	81651800	NA
chr8	3522514	3522535	22	+	tRF_5	77	-28.14	20	TCGATGCCCGCATCCTCCACCA	tRNA-Ala-AGC-4	Ala-AGC	NA	NA	FALSE	NA	Intergenic	NA	NA	FALSE	NA	NA	Intergenic	2	81651086	NA
chr8	3522697	3522727	31	+	tRF_42	71	-30.47	30	TCAAATCCAGATGCCCCCTCCA	tRNA-Cys-GCA-10	Cys-GCA	NA	NA	FALSE	NA	Intergenic	NA	NA	FALSE	NA	NA	Intergenic	1	81650894	NA
chr8	3522939	3522962	24	+	tRF_30	72	-25.88	23	TCGAGTCCCGGCAGAGATGCCA	tRNA-Arg-TCT-4	Arg-TCT	NA	NA	FALSE	NA	Intergenic	NA	NA	FALSE	NA	NA	Intergenic	1	81650659	NA
chr8	3523502	3523524	23	+	tRF_15	73	-22.26	22	TCAATTCCCGGCATCTCCACCA	tRNA-Ala-TGC-8	Ala-TGC	NA	NA	FALSE	ENSMUST00000208006	Exon - non-coding	ENSMUSG00000004565	Pnpla6	FALSE	ENSMUST00000208006.1	NA	Exon - CDS	1	81650097	NA
chr8	3526077	3526099	23	+	tRF_133	71	-31.3	22	TCGAATCCGGCTCGAAGGACCA	tRNA-Tyr-GTA-1	Tyr-GTA	ERVL-MaLR	MTB_Mm	TRUE	NA	Intergenic	NA	NA	FALSE	NA	NA	Intergenic	1	81647522	NA
chr8	3531077	3531102	26	+	tRF_142	72	-28.57	24	TCGAGCCCCAGTGGAACCACCA	tRNA-Val-TAC-1	Val-TAC	NA	NA	FALSE	ENSMUST00000004681;ENSMUST00000111070;ENSMUST00000207941;ENSMUST00000208002;ENSMUST00000208851	Exon - CDS	ENSMUSG00000004565	Pnpla6	FALSE	MSTRG.62410.1;MSTRG.62410.2;MSTRG.62410.7;ENSMUST00000004681.13;ENSMUST00000111070.3;ENSMUST00000208002.1;MSTRG.62410.21;ENSMUST00000208851.1;ENSMUST00000207941.1	NA	Exon - CDS	1	81642519	NA
chr8	3531992	3532015	24	+	tRF_21	76	-34.22	24	TCGAGTCCCACCTGGGGTGCCA	tRNA-Arg-CCT-2	Arg-CCT	NA	NA	FALSE	NA	Intergenic	NA	NA	FALSE	NA	NA	Intergenic	1	81641606	NA
chr8	3532115	3532140	26	+	tRF_62	84	-39.5	24	TCGGTTCCCGGCCAATGCACCA	tRNA-Gly-GCC-4	Gly-GCC	NA	NA	FALSE	NA	Intergenic	NA	NA	FALSE	NA	NA	Intergenic	2	81641481	NA
chr8	3534745	3534768	24	+	tRF_5	71	-31.77	22	TCGATGCCCGCATCCTCCACCA	tRNA-Ala-AGC-4	Ala-AGC	NA	NA	FALSE	NA	Intergenic	NA	NA	FALSE	NA	NA	Intergenic	1	81638853	NA
chr8	3536650	3536672	23	+	tRF_17	78	-30.59	20	TCGACTCCTACCTGGCTCGCCA	tRNA-Arg-ACG-2	Arg-ACG	NA	NA	FALSE	NA	Intergenic	NA	NA	FALSE	NA	NA	Intergenic	1	81636949	NA
chr8	3537034	3537056	23	+	tRF_75	71	-30.22	19	TCGAATCCCACTCCTGACACCA	tRNA-Leu-CAG-1_tRNA-Leu-CAG-3_tRNA-Leu-CAG-4	Leu-CAG	NA	NA	FALSE	NA	Intergenic	NA	NA	FALSE	NA	NA	Intergenic	1	81636565	NA
chr8	3537710	3537730	21	+	tRF_10	79	-35.34	19	TCGACTCCCGGCATCTCCACCA	tRNA-Ala-CGC-3	Ala-CGC	NA	NA	FALSE	ENSMUST00000208370	Exon - non-coding	ENSMUSG00000004565	Pnpla6	FALSE	ENSMUST00000208370.1	NA	Exon - CDS	5	81635891	NA
chr8	3538026	3538052	27	+	tRF_19	71	-29.87	26	TCGAGTCCCATCTGGGTCGCCA	tRNA-Arg-CCG-3	Arg-CCG	NA	NA	FALSE	ENSMUST00000208851;ENSMUST00000004681;ENSMUST00000111070;ENSMUST00000208002	Exon - CDS	ENSMUSG00000004565	Pnpla6	FALSE	ENSMUST00000208851.1;MSTRG.62410.1;MSTRG.62410.2;MSTRG.62410.7;ENSMUST00000004681.13;ENSMUST00000111070.3;ENSMUST00000208002.1;MSTRG.62410.21	NA	Exon - CDS	1	81635569	NA
chr8	3539880	3539901	22	+	tRF_143	73	-24.76	20	TCGAAACCATCCTCTGCTACCA	tRNA-iMet-CAT-1_tRNA-iMet-CAT-2_tRNA-iMet-CAT-3	iMet-CAT	NA	NA	FALSE	ENSMUST00000208851	Exon - non-coding	ENSMUSG00000004565	Pnpla6	FALSE	ENSMUST00000208851.1	NA	Exon - CDS	1	81633720	NA
chr8	3540912	3540935	24	+	tRF_142	75	-29.37	24	TCGAGCCCCAGTGGAACCACCA	tRNA-Val-TAC-1	Val-TAC	NA	NA	FALSE	NA	Intergenic	NA	NA	FALSE	NA	NA	Intergenic	2	81632686	NA
chr8	3543131	3543153	23	+	tRF_106	73	-31.82	18	TCAAATCCCAGGTGAGCCCCCA	tRNA-Pro-TGG-4	Pro-TGG	ERVL-MaLR	MTE2a	TRUE	ENSMUST00000004681;ENSMUST00000111070;ENSMUST00000207941;ENSMUST00000208002	Exon - CDS	ENSMUSG00000004565	Pnpla6	FALSE	MSTRG.62410.1;MSTRG.62410.2;MSTRG.62410.7;ENSMUST00000004681.13;ENSMUST00000111070.3;ENSMUST00000208002.1;MSTRG.62410.21;ENSMUST00000207941.1;ENSMUST00000207336.1;ENSMUST00000207317.1;ENSMUST00000208691.1	NA	Exon - CDS	1	81630468	NA
chr8	3543257	3543282	26	+	tRF_125	77	-34.78	25	TCGAATTCCAGCGGTGCCTCCA	tRNA-Thr-AGT-7	Thr-AGT	ERVL-MaLR	MTE2a	TRUE	NA	Intergenic	NA	NA	FALSE	NA	NA	Intergenic	4	81630339	NA
chr8	3544271	3544291	21	+	tRF_97	71	-27.44	20	TCGAACCTCAGAGAGGGCACCA	tRNA-Met-CAT-3	Met-CAT	NA	NA	FALSE	NA	Intergenic	NA	NA	FALSE	NA	NA	Intergenic	1	81629330	NA
chr8	3553635	3553656	22	+	tRF_139	71	-24.93	21	TCAATTCCCAGTACCATAGCCA	tRNA-Val-AAC-6	Val-AAC	ERVL-MaLR	MTD	TRUE	NA	Intergenic	NA	NA	FALSE	NA	NA	Intergenic	1	81619965	NA
chr8	3553883	3553904	22	+	tRF_34	74	-28.97	19	TCGAGCCCACCCAGGGACGCCA	tRNA-Asn-GTT-3	Asn-GTT	ERVL-MaLR	MTD	TRUE	NA	Intergenic	NA	NA	FALSE	NA	NA	Intergenic	2	81619717	NA
chr8	3555895	3555925	31	+	tRF_120	71	-29.99	31	TCGAATCCCAGCGGTGCCTCCA	tRNA-Thr-AGT-1_tRNA-Thr-AGT-3	Thr-AGT	NA	NA	FALSE	NA	Intergenic	NA	NA	FALSE	NA	NA	Intergenic	1	81617696	NA
chr8	3556468	3556489	22	+	tRF_77	75	-33.76	16	TCGAACCCCACTCCTGGTACCA	tRNA-Leu-TAA-2	Leu-TAA	NA	NA	FALSE	NA	Intergenic	NA	NA	FALSE	NA	NA	Intergenic	1	81617132	NA
chr8	3557064	3557083	20	+	tRF_82	73	-24.51	22	GCCCCATGTTGGTTTGGCACCA	tRNA-Lys-CTT-13	Lys-CTT	ERVL-MaLR	MTA_Mm	TRUE	NA	Intergenic	NA	NA	FALSE	NA	NA	Intergenic	1	81616538	NA
chr8	3557483	3557506	24	+	tRF_140	71	-23.94	20	TCAAAACCCAGTGGAAACACCA	tRNA-Val-CAC-5	Val-CAC	ERVK	RLTR20A4	TRUE	NA	Intergenic	NA	NA	FALSE	NA	NA	Intergenic	1	81616115	NA
chr8	3560361	3560382	22	+	tRF_142	76	-23.67	20	TCGAGCCCCAGTGGAACCACCA	tRNA-Val-TAC-1	Val-TAC	NA	NA	FALSE	NA	Intergenic	NA	NA	FALSE	NA	NA	Intergenic	1	81613239	NA
chr8	3560491	3560514	24	+	tRF_37	74	-30.36	24	TCGATTCCCCGACGGGGAGCCA	tRNA-Asp-GTC-1	Asp-GTC	NA	NA	FALSE	NA	Intergenic	NA	NA	FALSE	NA	NA	Intergenic	1	81613107	NA
chr8	3560587	3560611	25	+	tRF_70	74	-27.92	25	TCGAGCCTCACCTGGAGCACCA	tRNA-Ile-TAT-2	Ile-TAT	NA	NA	FALSE	NA	Intergenic	NA	NA	FALSE	NA	NA	Intergenic	2	81613010	NA
chr8	3560788	3560808	21	+	tRF_75	76	-30.07	22	TCGAATCCCACTCCTGACACCA	tRNA-Leu-CAG-1_tRNA-Leu-CAG-3_tRNA-Leu-CAG-4	Leu-CAG	NA	NA	FALSE	NA	Intergenic	NA	NA	FALSE	NA	NA	Intergenic	1	81612813	NA
chr8	3566512	3566538	27	+	tRF_89	73	-28.5	26	TCAGGCCTCATGTTTGGCACCA	tRNA-Lys-CTT-8	Lys-CTT	NA	NA	FALSE	NA	Intergenic	NA	NA	FALSE	NA	NA	Intergenic	1	81607083	NA
chr8	3567598	3567623	26	+	tRF_41	76	-33.09	24	TCAAATCCAGGTGCCCCCTCCA	tRNA-Cys-GCA-1_tRNA-Cys-GCA-11_tRNA-Cys-GCA-13_tRNA-Cys-GCA-14_tRNA-Cys-GCA-16_tRNA-Cys-GCA-17_tRNA-Cys-GCA-18_tRNA-Cys-GCA-21_tRNA-Cys-GCA-25_tRNA-Cys-GCA-4_tRNA-Cys-GCA-9	Cys-GCA	NA	NA	FALSE	NA	Intergenic	NA	NA	FALSE	NA	NA	Intergenic	3	81605998	NA
chr8	3569877	3569897	21	+	tRF_112	76	-33.26	21	TCAAATCCTGCTCACAGCGCCA	tRNA-Ser-CGA-3	Ser-CGA	ERVL-MaLR	ORR1B1	TRUE	NA	Intergenic	NA	NA	FALSE	NA	NA	Intergenic	2	81603724	NA
chr8	3570563	3570585	23	+	tRF_33	72	-28.83	22	TCAAGCCCACCCAGGGACGCCA	tRNA-Asn-GTT-2	Asn-GTT	NA	NA	FALSE	NA	Intergenic	NA	NA	FALSE	NA	NA	Intergenic	2	81603036	NA
chr8	3570853	3570874	22	+	tRF_63	76	-28.91	21	TCGATTCCCGGCCAACGCACCA	tRNA-Gly-TCC-1	Gly-TCC	NA	NA	FALSE	NA	Intergenic	NA	NA	FALSE	NA	NA	Intergenic	1	81602747	NA
chr8	3573127	3573148	22	+	tRF_20	72	-25.65	20	TCGAGTCCCACCTGGGGTACCA	tRNA-Arg-CCT-1	Arg-CCT	NA	NA	FALSE	ENSMUST00000138454;ENSMUST00000136592;ENSMUST00000153341	Exon - 5' UTR	ENSMUSG00000065952	C330021F23Rik	FALSE	ENSMUST00000138454.1;MSTRG.62429.1;MSTRG.62429.2;ENSMUST00000153341.7;ENSMUST00000136592.1	NA	Exon - 5' UTR	1	81600473	NA
chr8	3579548	3579575	28	+	tRF_21	74	-31.48	27	TCGAGTCCCACCTGGGGTGCCA	tRNA-Arg-CCT-2	Arg-CCT	NA	NA	FALSE	NA	Intergenic	NA	NA	FALSE	NA	NA	Intergenic	1	81594046	NA
chr8	3580331	3580353	23	+	tRF_85	71	-30.14	23	TCGAGCCCCACGTTGGGTGCCA	tRNA-Lys-CTT-4	Lys-CTT	NA	NA	FALSE	NA	Intergenic	NA	NA	FALSE	NA	NA	Intergenic	1	81593268	NA
chr8	3581254	3581279	26	+	tRF_1	75	-29.6	26	TCGATCCCCAGCACCTCCACCA	tRNA-Ala-AGC-1	Ala-AGC	NA	NA	FALSE	NA	Intergenic	NA	NA	FALSE	NA	NA	Intergenic	3	81592342	NA
chr8	3582187	3582208	22	+	tRF_96	75	-27.08	20	TCGAACCTCAGAGGGGGCACCA	tRNA-Met-CAT-2	Met-CAT	NA	NA	FALSE	NA	Intergenic	NA	NA	FALSE	NA	NA	Intergenic	1	81591413	NA
chr8	3582289	3582310	22	+	tRF_143	73	-29.91	21	TCGAAACCATCCTCTGCTACCA	tRNA-iMet-CAT-1_tRNA-iMet-CAT-2_tRNA-iMet-CAT-3	iMet-CAT	NA	NA	FALSE	NA	Intergenic	NA	NA	FALSE	NA	NA	Intergenic	1	81591311	NA
chr8	3583052	3583076	25	+	tRF_36	74	-32.07	24	TTGAGCCCACCCGGGGACGCCA	tRNA-Asn-GTT-5	Asn-GTT	NA	NA	FALSE	NA	Intergenic	NA	NA	FALSE	NA	NA	Intergenic	1	81590545	NA
chr8	3583394	3583415	22	+	tRF_118	73	-28.85	18	TCGAGCCCCACATTGGGCGCCA	tRNA-Sup-TCA-1	Sup-TCA	NA	NA	FALSE	NA	Intergenic	NA	NA	FALSE	NA	NA	Intergenic	3	81590206	NA
chr8	3583959	3583980	22	+	tRF_85	73	-25.15	21	TCGAGCCCCACGTTGGGTGCCA	tRNA-Lys-CTT-4	Lys-CTT	NA	NA	FALSE	ENSMUST00000086479;ENSMUST00000151633;ENSMUST00000136592	Exon - CDS	ENSMUSG00000065952	C330021F23Rik	FALSE	MSTRG.62429.3;ENSMUST00000136592.1;ENSMUST00000151633.1;ENSMUST00000086479.6	NA	Exon - CDS	2	81589641	NA
chr8	3587580	3587602	23	+	tRF_44	83	-38.33	20	TCGAATCCAGGTGCCCCCTCCA	tRNA-Cys-GCA-15	Cys-GCA	NA	NA	FALSE	ENSMUST00000057028	Exon - 5' UTR	ENSMUSG00000044433	Camsap3	FALSE	MSTRG.62429.2;MSTRG.62429.4;MSTRG.62429.10;MSTRG.62429.11;ENSMUST00000057028.14;MSTRG.62429.13;MSTRG.62429.14;MSTRG.62429.15	NA	Exon - 5' UTR	5	81586019	NA
chr8	3587839	3587859	21	+	tRF_24	71	-29.71	18	TCGAGTCCTGCCGCGGTCGCCA	tRNA-Arg-TCG-1	Arg-TCG	NA	NA	FALSE	ENSMUST00000057028;ENSMUST00000171962;ENSMUST00000207077;ENSMUST00000207432;ENSMUST00000207533;ENSMUST00000207712;ENSMUST00000207970;ENSMUST00000208240	Exon - CDS	ENSMUSG00000044433	Camsap3	FALSE	MSTRG.62429.2;MSTRG.62429.4;MSTRG.62429.10;MSTRG.62429.11;ENSMUST00000057028.14;MSTRG.62429.13;MSTRG.62429.14;MSTRG.62429.15;MSTRG.62429.16;ENSMUST00000171962.2;MSTRG.62429.17;ENSMUST00000207077.1;ENSMUST00000207432.1;ENSMUST00000207533.1;ENSMUST00000207712.1;ENSMUST00000207970.1;ENSMUST00000208240.1	NA	Exon - CDS	1	81585762	NA
chr8	3587930	3587951	22	+	tRF_133	77	-32.03	20	TCGAATCCGGCTCGAAGGACCA	tRNA-Tyr-GTA-1	Tyr-GTA	NA	NA	FALSE	ENSMUST00000057028;ENSMUST00000171962;ENSMUST00000207077;ENSMUST00000207432;ENSMUST00000207533;ENSMUST00000207712;ENSMUST00000207970;ENSMUST00000208240	Exon - CDS	ENSMUSG00000044433	Camsap3	FALSE	MSTRG.62429.2;MSTRG.62429.4;MSTRG.62429.10;MSTRG.62429.11;ENSMUST00000057028.14;MSTRG.62429.13;MSTRG.62429.14;MSTRG.62429.15;MSTRG.62429.16;ENSMUST00000171962.2;MSTRG.62429.17;ENSMUST00000207077.1;ENSMUST00000207432.1;ENSMUST00000207533.1;ENSMUST00000207712.1;ENSMUST00000207970.1;ENSMUST00000208240.1	NA	Exon - CDS	5	81585670	NA
chr8	3588004	3588027	24	+	tRF_117	71	-37.25	22	TCGAACCCTGCTCGCTGCGCCA	tRNA-Ser-TGA-1	Ser-TGA	NA	NA	FALSE	NA	Intergenic	NA	NA	FALSE	NA	NA	Intergenic	1	81585594	NA
chr8	3588124	3588146	23	+	tRF_41	76	-27.25	21	TCAAATCCAGGTGCCCCCTCCA	tRNA-Cys-GCA-1_tRNA-Cys-GCA-11_tRNA-Cys-GCA-13_tRNA-Cys-GCA-14_tRNA-Cys-GCA-16_tRNA-Cys-GCA-17_tRNA-Cys-GCA-18_tRNA-Cys-GCA-21_tRNA-Cys-GCA-25_tRNA-Cys-GCA-4_tRNA-Cys-GCA-9	Cys-GCA	NA	NA	FALSE	ENSMUST00000208036	Exon - 5' UTR	ENSMUSG00000044433	Camsap3	FALSE	ENSMUST00000208036.1;MSTRG.62429.25;MSTRG.62429.27;MSTRG.62429.28;MSTRG.62429.29	NA	Exon - CDS	3	81585475	NA
chr8	3588195	3588220	26	+	tRF_116	72	-31.59	25	TTGATCCCGGGTTTCGGCACCA	tRNA-Ser-GGA-1	Ser-GGA	NA	NA	FALSE	ENSMUST00000208036	Exon - 5' UTR	ENSMUSG00000044433	Camsap3	FALSE	ENSMUST00000208036.1;MSTRG.62429.25;MSTRG.62429.27;MSTRG.62429.28;MSTRG.62429.29	NA	Exon - CDS	1	81585401	NA
chr8	3588228	3588250	23	+	tRF_72	74	-34.44	21	TCGAATCCCACCGCTGCCACCA	tRNA-Leu-AAG-1_tRNA-Leu-AAG-2_tRNA-Leu-TAG-1_tRNA-Leu-TAG-3	Leu-AAG	NA	NA	FALSE	NA	Intergenic	NA	NA	FALSE	NA	NA	Intergenic	3	81585371	NA
chr8	3588593	3588616	24	+	tRF_107	72	-30.45	25	CAATTCCACCTTTCGGGCGCCA	tRNA-SeC-TCA-1	SeC-TCA	NA	NA	FALSE	NA	Intergenic	NA	NA	FALSE	NA	NA	Intergenic	1	81585005	NA
chr8	3588915	3588936	22	+	tRF_127	81	-34.22	19	TCGACTCCCAGTGGGGCCTCCA	tRNA-Thr-CGT-3	Thr-CGT	NA	NA	FALSE	NA	Intergenic	NA	NA	FALSE	NA	NA	Intergenic	3	81584685	NA
chr8	3589618	3589643	26	+	tRF_16	75	-30.42	25	TCGACTCCTGGCTGGCTCGCCA	tRNA-Arg-ACG-1_tRNA-Arg-ACG-3	Arg-ACG	NA	NA	FALSE	NA	Intergenic	NA	NA	FALSE	NA	NA	Intergenic	1	81583978	NA
chr8	3589822	3589844	23	+	tRF_74	73	-25.71	23	TCGAATCCCACTTCTGACACCA	tRNA-Leu-CAA-1_tRNA-Leu-CAA-2_tRNA-Leu-CAA-3_tRNA-Leu-CAA-4_tRNA-Leu-CAG-2	Leu-CAA	NA	NA	FALSE	NA	Intergenic	NA	NA	FALSE	NA	NA	Intergenic	2	81583777	NA
chr8	3590316	3590338	23	+	tRF_4	79	-29.2	22	TCGATCCCCAGCATCTCCACCA	tRNA-Ala-AGC-3	Ala-AGC	NA	NA	FALSE	NA	Intergenic	NA	NA	FALSE	NA	NA	Intergenic	5	81583283	NA
chr8	3590498	3590519	22	+	tRF_14	76	-25.81	22	TCGATCCCCGGCACCTCCACCA	tRNA-Ala-TGC-1	Ala-TGC	NA	NA	FALSE	NA	Intergenic	NA	NA	FALSE	NA	NA	Intergenic	2	81583102	NA
chr8	3590860	3590881	22	+	tRF_13	87	-34.57	18	TCGACTCCCAGCATCTCCACCA	tRNA-Ala-CGC-6	Ala-CGC	NA	NA	FALSE	NA	Intergenic	NA	NA	FALSE	NA	NA	Intergenic	9	81582740	NA
chr8	3591181	3591203	23	+	tRF_17	75	-29.24	21	TCGACTCCTACCTGGCTCGCCA	tRNA-Arg-ACG-2	Arg-ACG	NA	NA	FALSE	NA	Intergenic	NA	NA	FALSE	NA	NA	Intergenic	1	81582418	NA
chr8	3592364	3592391	28	+	tRF_139	72	-31.52	27	TCAATTCCCAGTACCATAGCCA	tRNA-Val-AAC-6	Val-AAC	NA	NA	FALSE	NA	Intergenic	NA	NA	FALSE	NA	NA	Intergenic	1	81581230	NA
chr8	3593485	3593507	23	+	tRF_2	78	-32.4	22	TCGATGCCCACATCCTCCACCA	tRNA-Ala-AGC-10_tRNA-Ala-AGC-5	Ala-AGC	NA	NA	FALSE	NA	Intergenic	NA	NA	FALSE	NA	NA	Intergenic	2	81580114	NA
chr8	3594129	3594151	23	+	tRF_25	79	-37.42	22	TCGAATCCCTTCGTGGTTGCCA	tRNA-Arg-TCG-3	Arg-TCG	ERVL	RLTR28	TRUE	NA	Intergenic	NA	NA	FALSE	NA	NA	Intergenic	1	81579470	NA
chr8	3595362	3595385	24	+	tRF_14	79	-29.83	23	TCGATCCCCGGCACCTCCACCA	tRNA-Ala-TGC-1	Ala-TGC	ERVK	RLTR11A2	TRUE	NA	Intergenic	NA	NA	FALSE	NA	NA	Intergenic	2	81578236	NA
chr8	3595474	3595497	24	+	tRF_21	78	-33.53	22	TCGAGTCCCACCTGGGGTGCCA	tRNA-Arg-CCT-2	Arg-CCT	ERVK	RLTR11A2	TRUE	NA	Intergenic	NA	NA	FALSE	NA	NA	Intergenic	2	81578124	NA
chr8	3597068	3597087	20	+	tRF_70	71	-25.37	19	TCGAGCCTCACCTGGAGCACCA	tRNA-Ile-TAT-2	Ile-TAT	NA	NA	FALSE	NA	Intergenic	NA	NA	FALSE	NA	NA	Intergenic	1	81576534	NA
chr8	3598754	3598779	26	+	tRF_98	75	-28.61	25	TCGAGCCTCAGAGAAGGCACCA	tRNA-Met-CAT-4	Met-CAT	NA	NA	FALSE	ENSMUST00000057028;ENSMUST00000171962;ENSMUST00000207077;ENSMUST00000207432;ENSMUST00000207533;ENSMUST00000207712;ENSMUST00000207970;ENSMUST00000208036;ENSMUST00000208240	Exon - CDS	ENSMUSG00000044433	Camsap3	FALSE	MSTRG.62429.14;MSTRG.62429.2;MSTRG.62429.4;MSTRG.62429.10;ENSMUST00000057028.14;MSTRG.62429.15;ENSMUST00000171962.2;MSTRG.62429.17;ENSMUST00000207077.1;ENSMUST00000207432.1;ENSMUST00000207533.1;ENSMUST00000207712.1;ENSMUST00000207970.1;ENSMUST00000208240.1;ENSMUST00000208036.1;MSTRG.62429.25;MSTRG.62429.27;MSTRG.62429.28;MSTRG.62429.29;MSTRG.62429.30	NA	Exon - CDS	1	81574842	NA
chr8	3598816	3598841	26	+	tRF_16	75	-35.01	25	TCGACTCCTGGCTGGCTCGCCA	tRNA-Arg-ACG-1_tRNA-Arg-ACG-3	Arg-ACG	NA	NA	FALSE	NA	Intergenic	NA	NA	FALSE	NA	NA	Intergenic	1	81574780	NA
chr8	3602288	3602309	22	+	tRF_132	72	-24.59	21	TCAAGTCACGTCGGGGTCACCA	tRNA-Trp-CCA-5	Trp-CCA	NA	NA	FALSE	ENSMUST00000208064	Exon - non-coding	ENSMUSG00000044433	Camsap3	FALSE	ENSMUST00000208064.1	NA	Exon - CDS	1	81571312	NA
chr8	3604223	3604243	21	+	tRF_16	72	-30.15	22	TCGACTCCTGGCTGGCTCGCCA	tRNA-Arg-ACG-1_tRNA-Arg-ACG-3	Arg-ACG	NA	NA	FALSE	ENSMUST00000057028;ENSMUST00000171962;ENSMUST00000207077;ENSMUST00000207432;ENSMUST00000207930;ENSMUST00000207970;ENSMUST00000208064	Exon - CDS	ENSMUSG00000044433	Camsap3	FALSE	MSTRG.62429.2;MSTRG.62429.4;MSTRG.62429.10;MSTRG.62429.11;ENSMUST00000057028.14;MSTRG.62429.13;MSTRG.62429.14;MSTRG.62429.16;ENSMUST00000171962.2;ENSMUST00000207077.1;ENSMUST00000207432.1;ENSMUST00000207970.1;MSTRG.62429.28;MSTRG.62429.29;MSTRG.62429.30;ENSMUST00000207930.1;ENSMUST00000208064.1;MSTRG.62429.15;MSTRG.62429.17;MSTRG.62429.25;MSTRG.62429.27	NA	Exon - CDS	2	81569378	NA
chr8	3604477	3604496	20	+	tRF_23	72	-34.68	19	TCGAGTCCCATCTGGGGTGCCA	tRNA-Arg-CCT-4	Arg-CCT	NA	NA	FALSE	ENSMUST00000057028;ENSMUST00000171962;ENSMUST00000207077;ENSMUST00000207432;ENSMUST00000207930;ENSMUST00000207970;ENSMUST00000208064	Exon - CDS	ENSMUSG00000044433	Camsap3	FALSE	MSTRG.62429.2;MSTRG.62429.4;MSTRG.62429.10;MSTRG.62429.11;ENSMUST00000057028.14;MSTRG.62429.13;MSTRG.62429.14;MSTRG.62429.16;ENSMUST00000171962.2;ENSMUST00000207077.1;ENSMUST00000207432.1;ENSMUST00000207970.1;MSTRG.62429.28;MSTRG.62429.29;MSTRG.62429.30;ENSMUST00000207930.1;ENSMUST00000208064.1;MSTRG.62429.15;MSTRG.62429.17;MSTRG.62429.25;MSTRG.62429.27	NA	Exon - CDS	2	81569125	NA
chr8	3604989	3605009	21	+	tRF_127	73	-31.45	22	TCGACTCCCAGTGGGGCCTCCA	tRNA-Thr-CGT-3	Thr-CGT	NA	NA	FALSE	ENSMUST00000057028;ENSMUST00000171962;ENSMUST00000207077;ENSMUST00000207432;ENSMUST00000207930;ENSMUST00000207970;ENSMUST00000208064;ENSMUST00000207533;ENSMUST00000207712;ENSMUST00000208240	Exon - CDS	ENSMUSG00000044433	Camsap3	FALSE	MSTRG.62429.2;MSTRG.62429.4;MSTRG.62429.10;MSTRG.62429.11;ENSMUST00000057028.14;MSTRG.62429.13;MSTRG.62429.14;MSTRG.62429.16;ENSMUST00000171962.2;ENSMUST00000207077.1;ENSMUST00000207432.1;ENSMUST00000207970.1;MSTRG.62429.28;MSTRG.62429.29;MSTRG.62429.30;ENSMUST00000207930.1;ENSMUST00000208064.1;MSTRG.62429.15;MSTRG.62429.17;MSTRG.62429.25;MSTRG.62429.27;MSTRG.62429.32;ENSMUST00000207533.1;ENSMUST00000207712.1;ENSMUST00000208240.1	NA	Exon - CDS	5	81568612	NA
chr8	3605040	3605064	25	+	tRF_121	73	-31.83	24	TCGAATCCCAGCGGGGCCTCCA	tRNA-Thr-AGT-2	Thr-AGT	ERVK	RMER12C	TRUE	ENSMUST00000057028;ENSMUST00000171962;ENSMUST00000207077;ENSMUST00000207432;ENSMUST00000207930;ENSMUST00000207970;ENSMUST00000208064;ENSMUST00000207533;ENSMUST00000207712;ENSMUST00000208240	Exon - CDS	ENSMUSG00000044433	Camsap3	FALSE	MSTRG.62429.2;MSTRG.62429.4;MSTRG.62429.10;MSTRG.62429.11;ENSMUST00000057028.14;MSTRG.62429.13;MSTRG.62429.14;MSTRG.62429.16;ENSMUST00000171962.2;ENSMUST00000207077.1;ENSMUST00000207432.1;ENSMUST00000207970.1;MSTRG.62429.28;MSTRG.62429.29;MSTRG.62429.30;ENSMUST00000207930.1;ENSMUST00000208064.1;MSTRG.62429.15;MSTRG.62429.17;MSTRG.62429.25;MSTRG.62429.27;MSTRG.62429.32;ENSMUST00000207533.1;ENSMUST00000207712.1;ENSMUST00000208240.1	NA	Exon - CDS	2	81568557	NA
chr8	3605981	3606008	28	+	tRF_127	74	-31.98	25	TCGACTCCCAGTGGGGCCTCCA	tRNA-Thr-CGT-3	Thr-CGT	NA	NA	FALSE	NA	Intergenic	NA	NA	FALSE	NA	NA	Intergenic	3	81567613	NA
chr8	3606394	3606417	24	+	tRF_70	79	-34.02	23	TCGAGCCTCACCTGGAGCACCA	tRNA-Ile-TAT-2	Ile-TAT	NA	NA	FALSE	NA	Intergenic	NA	NA	FALSE	NA	NA	Intergenic	2	81567204	NA
chr8	3606618	3606640	23	+	tRF_83	78	-35.41	22	TGGAGCCCCACGTTGGGCGCCA	tRNA-Lys-CTT-14	Lys-CTT	NA	NA	FALSE	ENSMUST00000207930;ENSMUST00000057028;ENSMUST00000171962;ENSMUST00000207077;ENSMUST00000207432;ENSMUST00000207533;ENSMUST00000207712;ENSMUST00000207970;ENSMUST00000208064;ENSMUST00000208240	Exon - CDS	ENSMUSG00000044433	Camsap3	FALSE	ENSMUST00000207930.1;MSTRG.62429.2;MSTRG.62429.4;MSTRG.62429.10;MSTRG.62429.11;ENSMUST00000057028.14;MSTRG.62429.13;MSTRG.62429.14;MSTRG.62429.15;ENSMUST00000171962.2;MSTRG.62429.17;ENSMUST00000207077.1;ENSMUST00000207432.1;ENSMUST00000207533.1;ENSMUST00000207712.1;ENSMUST00000207970.1;ENSMUST00000208240.1;MSTRG.62429.25;MSTRG.62429.27;MSTRG.62429.28;MSTRG.62429.29;MSTRG.62429.30;MSTRG.62429.32;ENSMUST00000208064.1;MSTRG.62429.16	NA	Exon - CDS	4	81566981	NA
chr8	3607921	3607942	22	+	tRF_120	83	-34.67	21	TCGAATCCCAGCGGTGCCTCCA	tRNA-Thr-AGT-1_tRNA-Thr-AGT-3	Thr-AGT	NA	NA	FALSE	NA	Intergenic	NA	NA	FALSE	NA	NA	Intergenic	6	81565679	NA
chr8	3608582	3608605	24	+	tRF_39	79	-28.8	24	TCGATTTCCTGACGGGGAGCCA	tRNA-Asp-GTC-3	Asp-GTC	NA	NA	FALSE	NA	Intergenic	NA	NA	FALSE	NA	NA	Intergenic	1	81565016	NA
chr8	3609837	3609861	25	+	tRF_36	83	-39.63	24	TTGAGCCCACCCGGGGACGCCA	tRNA-Asn-GTT-5	Asn-GTT	NA	NA	FALSE	NA	Intergenic	NA	NA	FALSE	NA	NA	Intergenic	5	81563760	NA
chr8	3609875	3609899	25	+	tRF_89	71	-29.53	24	TCAGGCCTCATGTTTGGCACCA	tRNA-Lys-CTT-8	Lys-CTT	NA	NA	FALSE	NA	Intergenic	NA	NA	FALSE	NA	NA	Intergenic	1	81563722	NA
chr8	3610300	3610322	23	+	tRF_93	73	-23.89	23	TCGAGCCCCATGTTGGGGGCCA	tRNA-Lys-TTT-4	Lys-TTT	NA	NA	FALSE	NA	Intergenic	NA	NA	FALSE	NA	NA	Intergenic	1	81563299	NA
chr8	3610407	3610432	26	+	tRF_120	71	-24.39	26	TCGAATCCCAGCGGTGCCTCCA	tRNA-Thr-AGT-1_tRNA-Thr-AGT-3	Thr-AGT	NA	NA	FALSE	NA	Intergenic	NA	NA	FALSE	NA	NA	Intergenic	2	81563189	NA
chr8	3611146	3611166	21	+	tRF_66	73	-28.91	21	TCGATCCCCGTACGGGCCACCA	tRNA-Ile-AAT-1_tRNA-Ile-AAT-3	Ile-AAT	NA	NA	FALSE	NA	Intergenic	NA	NA	FALSE	NA	NA	Intergenic	1	81562455	NA
chr8	3613472	3613497	26	+	tRF_98	72	-28.05	26	TCGAGCCTCAGAGAAGGCACCA	tRNA-Met-CAT-4	Met-CAT	NA	NA	FALSE	NA	Intergenic	NA	NA	FALSE	NA	NA	Intergenic	1	81560124	NA
chr8	3613643	3613666	24	+	tRF_106	81	-31.33	24	TCAAATCCCAGGTGAGCCCCCA	tRNA-Pro-TGG-4	Pro-TGG	NA	NA	FALSE	NA	Intergenic	NA	NA	FALSE	NA	NA	Intergenic	3	81559955	NA
chr8	3613806	3613829	24	+	tRF_33	76	-29.78	20	TCAAGCCCACCCAGGGACGCCA	tRNA-Asn-GTT-2	Asn-GTT	NA	NA	FALSE	NA	Intergenic	NA	NA	FALSE	NA	NA	Intergenic	5	81559792	NA
chr8	3616526	3616547	22	+	tRF_16	74	-27.09	22	TCGACTCCTGGCTGGCTCGCCA	tRNA-Arg-ACG-1_tRNA-Arg-ACG-3	Arg-ACG	NA	NA	FALSE	NA	Intergenic	NA	NA	FALSE	NA	NA	Intergenic	1	81557074	NA
chr8	3618997	3619020	24	+	tRF_121	73	-30.8	24	TCGAATCCCAGCGGGGCCTCCA	tRNA-Thr-AGT-2	Thr-AGT	NA	NA	FALSE	NA	Intergenic	NA	NA	FALSE	NA	NA	Intergenic	4	81554601	NA
chr8	3619467	3619492	26	+	tRF_89	73	-27.6	26	TCAGGCCTCATGTTTGGCACCA	tRNA-Lys-CTT-8	Lys-CTT	NA	NA	FALSE	NA	Intergenic	NA	NA	FALSE	NA	NA	Intergenic	1	81554129	NA
chr8	3619554	3619576	23	+	tRF_6	71	-24.13	22	TCGATGCCCGCATTCTCCACCA	tRNA-Ala-AGC-6_tRNA-Ala-AGC-7	Ala-AGC	NA	NA	FALSE	NA	Intergenic	NA	NA	FALSE	NA	NA	Intergenic	1	81554045	NA
chr8	3620898	3620920	23	+	tRF_8	76	-27.67	20	TCGATCCCCGGCATCTCCACCA	tRNA-Ala-CGC-1_tRNA-Ala-TGC-2_tRNA-Ala-TGC-3	Ala-CGC	NA	NA	FALSE	NA	Intergenic	NA	NA	FALSE	NA	NA	Intergenic	1	81552701	NA
chr8	3621319	3621342	24	+	tRF_111	73	-27.73	23	TCGAATCCTGTTCGTGACGCCA	tRNA-Ser-CGA-2	Ser-CGA	NA	NA	FALSE	NA	Intergenic	NA	NA	FALSE	NA	NA	Intergenic	1	81552279	NA
chr8	3621737	3621763	27	+	tRF_23	72	-28.07	27	TCGAGTCCCATCTGGGGTGCCA	tRNA-Arg-CCT-4	Arg-CCT	NA	NA	FALSE	ENSMUST00000208185	Exon - non-coding	ENSMUSG00000087687	Pet100	FALSE	ENSMUST00000208185.1;MSTRG.62408.4	NA	Exon - non-coding	2	81551858	NA
chr8	3622139	3622161	23	+	tRF_73	78	-32.45	22	TCGAATCCCACCACTGCCACCA	tRNA-Leu-AAG-3_tRNA-Leu-TAG-2	Leu-AAG	NA	NA	FALSE	NA	Intergenic	NA	NA	FALSE	NA	NA	Intergenic	7	81551460	NA
chr8	3622534	3622556	23	+	tRF_44	72	-29.51	22	TCGAATCCAGGTGCCCCCTCCA	tRNA-Cys-GCA-15	Cys-GCA	NA	NA	FALSE	NA	Intergenic	NA	NA	FALSE	NA	NA	Intergenic	1	81551065	NA
chr8	3623094	3623115	22	+	tRF_81	71	-29.2	21	TGGAGCCCCATGTTGTGCACCA	tRNA-Lys-CTT-12	Lys-CTT	NA	NA	FALSE	NA	Intergenic	NA	NA	FALSE	NA	NA	Intergenic	1	81550506	NA
chr8	3624569	3624587	19	+	tRF_33	77	-31.34	21	TCAAGCCCACCCAGGGACGCCA	tRNA-Asn-GTT-2	Asn-GTT	NA	NA	FALSE	NA	Intergenic	NA	NA	FALSE	NA	NA	Intergenic	3	81549034	NA
chr8	3625084	3625105	22	+	tRF_83	71	-27.13	18	TGGAGCCCCACGTTGGGCGCCA	tRNA-Lys-CTT-14	Lys-CTT	NA	NA	FALSE	NA	Intergenic	NA	NA	FALSE	NA	NA	Intergenic	1	81548516	NA
chr8	3628307	3628329	23	+	tRF_119	71	-23.73	22	TCAAACCCCACTCCCAGTACCA	tRNA-Sup-TTA-1	Sup-TTA	NA	NA	FALSE	NA	Intergenic	NA	NA	FALSE	NA	NA	Intergenic	1	81545292	NA
chr8	3631117	3631137	21	+	tRF_93	73	-27.49	20	TCGAGCCCCATGTTGGGGGCCA	tRNA-Lys-TTT-4	Lys-TTT	NA	NA	FALSE	ENSMUST00000160708	Exon - 5' UTR	ENSMUSG00000004626	Stxbp2	FALSE	ENSMUST00000160708.7	NA	Exon - CDS	1	81542484	NA
chr8	3631169	3631186	18	+	tRF_118	72	-32.49	22	TCGAGCCCCACATTGGGCGCCA	tRNA-Sup-TCA-1	Sup-TCA	NA	NA	FALSE	ENSMUST00000160708;ENSMUST00000162867;ENSMUST00000159888;ENSMUST00000159911;ENSMUST00000162737;ENSMUST00000163044	Exon - CDS	ENSMUSG00000004626	Stxbp2	FALSE	ENSMUST00000160708.7;MSTRG.62416.2;MSTRG.62416.3;ENSMUST00000162867.7;MSTRG.62416.4;ENSMUST00000159888.7;MSTRG.62416.6;ENSMUST00000159911.7;ENSMUST00000162737.7;ENSMUST00000163044.1	NA	Exon - CDS	2	81542435	NA
chr8	3631210	3631232	23	+	tRF_21	76	-33.58	21	TCGAGTCCCACCTGGGGTGCCA	tRNA-Arg-CCT-2	Arg-CCT	NA	NA	FALSE	ENSMUST00000159888	Exon - CDS	ENSMUSG00000004626	Stxbp2	FALSE	MSTRG.62416.3;ENSMUST00000159888.7;MSTRG.62416.6	NA	Exon - CDS	3	81542389	NA
chr8	3631242	3631263	22	+	tRF_37	74	-32.86	20	TCGATTCCCCGACGGGGAGCCA	tRNA-Asp-GTC-1	Asp-GTC	NA	NA	FALSE	ENSMUST00000159888	Exon - CDS	ENSMUSG00000004626	Stxbp2	FALSE	MSTRG.62416.3;ENSMUST00000159888.7;MSTRG.62416.6	NA	Exon - CDS	3	81542358	NA
chr8	3631289	3631312	24	+	tRF_101	73	-30.74	21	TCGATCCCGGGTTTCGGCACCA	tRNA-Phe-GAA-1	Phe-GAA	NA	NA	FALSE	NA	Intergenic	NA	NA	FALSE	NA	NA	Intergenic	3	81542309	NA
chr8	3631338	3631360	23	+	tRF_126	74	-35.64	22	TCGAACCCCGTCCGTGCCTCCA	tRNA-Thr-CGT-1_tRNA-Thr-CGT-2	Thr-CGT	NA	NA	FALSE	NA	Intergenic	NA	NA	FALSE	NA	NA	Intergenic	1	81542261	NA
chr8	3631440	3631461	22	+	tRF_120	76	-29.98	20	TCGAATCCCAGCGGTGCCTCCA	tRNA-Thr-AGT-1_tRNA-Thr-AGT-3	Thr-AGT	NA	NA	FALSE	NA	Intergenic	NA	NA	FALSE	NA	NA	Intergenic	1	81542160	NA
chr8	3631784	3631805	22	+	tRF_62	76	-29.88	21	TCGGTTCCCGGCCAATGCACCA	tRNA-Gly-GCC-4	Gly-GCC	NA	NA	FALSE	NA	Intergenic	NA	NA	FALSE	NA	NA	Intergenic	1	81541816	NA
chr8	3631982	3632003	22	+	tRF_20	71	-24.41	21	TCGAGTCCCACCTGGGGTACCA	tRNA-Arg-CCT-1	Arg-CCT	NA	NA	FALSE	NA	Intergenic	NA	NA	FALSE	NA	NA	Intergenic	1	81541618	NA
chr8	3632257	3632280	24	+	tRF_17	74	-34.28	24	TCGACTCCTACCTGGCTCGCCA	tRNA-Arg-ACG-2	Arg-ACG	NA	NA	FALSE	NA	Intergenic	NA	NA	FALSE	NA	NA	Intergenic	1	81541341	NA
chr8	3632405	3632430	26	+	tRF_128	74	-26.96	24	TCGAATCCCAGTGGGGCCTCCA	tRNA-Thr-CGT-4_tRNA-Thr-TGT-1	Thr-CGT	NA	NA	FALSE	NA	Intergenic	NA	NA	FALSE	NA	NA	Intergenic	1	81541191	NA
chr8	3633097	3633116	20	+	tRF_23	71	-29.03	22	TCGAGTCCCATCTGGGGTGCCA	tRNA-Arg-CCT-4	Arg-CCT	NA	NA	FALSE	ENSMUST00000161982	Exon - non-coding	ENSMUSG00000004626	Stxbp2	FALSE	ENSMUST00000161982.1	NA	Exon - CDS	1	81540505	NA
chr8	3634139	3634163	25	+	tRF_6	71	-32.67	23	TCGATGCCCGCATTCTCCACCA	tRNA-Ala-AGC-6_tRNA-Ala-AGC-7	Ala-AGC	NA	NA	FALSE	NA	Intergenic	NA	NA	FALSE	NA	NA	Intergenic	1	81539458	NA
chr8	3635544	3635565	22	+	tRF_10	82	-36.34	21	TCGACTCCCGGCATCTCCACCA	tRNA-Ala-CGC-3	Ala-CGC	NA	NA	FALSE	NA	Intergenic	NA	NA	FALSE	NA	NA	Intergenic	8	81538056	NA
chr8	3636847	3636865	19	+	tRF_119	73	-30.78	21	TCAAACCCCACTCCCAGTACCA	tRNA-Sup-TTA-1	Sup-TTA	NA	NA	FALSE	NA	Intergenic	NA	NA	FALSE	NA	NA	Intergenic	1	81536756	NA
chr8	3638329	3638350	22	+	tRF_127	73	-29.69	20	TCGACTCCCAGTGGGGCCTCCA	tRNA-Thr-CGT-3	Thr-CGT	NA	NA	FALSE	NA	Intergenic	NA	NA	FALSE	NA	NA	Intergenic	1	81535271	NA
chr8	3640637	3640667	31	+	tRF_120	71	-29.99	31	TCGAATCCCAGCGGTGCCTCCA	tRNA-Thr-AGT-1_tRNA-Thr-AGT-3	Thr-AGT	NA	NA	FALSE	NA	Intergenic	NA	NA	FALSE	NA	NA	Intergenic	1	81532954	NA
chr8	3641096	3641117	22	+	tRF_118	76	-28.49	20	TCGAGCCCCACATTGGGCGCCA	tRNA-Sup-TCA-1	Sup-TCA	NA	NA	FALSE	ENSMUST00000159652;ENSMUST00000162047;ENSMUST00000161629	Exon - non-coding	ENSMUSG00000004626	Stxbp2	FALSE	ENSMUST00000159652.7;ENSMUST00000162047.7;ENSMUST00000161629.7	NA	Exon - CDS	5	81532504	NA
chr8	3641378	3641403	26	+	tRF_21	77	-37.07	24	TCGAGTCCCACCTGGGGTGCCA	tRNA-Arg-CCT-2	Arg-CCT	NA	NA	FALSE	NA	Intergenic	NA	NA	FALSE	NA	NA	Intergenic	2	81532218	NA
chr8	3641739	3641761	23	+	tRF_14	71	-30.96	24	TCGATCCCCGGCACCTCCACCA	tRNA-Ala-TGC-1	Ala-TGC	NA	NA	FALSE	ENSMUST00000162832;ENSMUST00000004745;ENSMUST00000159370;ENSMUST00000159652;ENSMUST00000160708;ENSMUST00000161629;ENSMUST00000162047	Exon - CDS	ENSMUSG00000004626	Stxbp2	FALSE	ENSMUST00000162832.1;ENSMUST00000160708.7;MSTRG.62416.2;MSTRG.62416.3;MSTRG.62416.4;MSTRG.62416.6;ENSMUST00000004745.8;MSTRG.62416.15;ENSMUST00000159370.7;ENSMUST00000159652.7;ENSMUST00000162047.7;ENSMUST00000161629.7	NA	Exon - CDS	1	81531860	NA
chr8	3642425	3642450	26	+	tRF_42	75	-31.01	26	TCAAATCCAGATGCCCCCTCCA	tRNA-Cys-GCA-10	Cys-GCA	NA	NA	FALSE	NA	Intergenic	NA	NA	FALSE	MSTRG.62416.2;MSTRG.62416.4	NA	Exon - CDS	3	81531171	NA
chr8	3647255	3647278	24	+	tRF_29	72	-30.79	23	TCGAGTCCCACCAGAGTCGCCA	tRNA-Arg-TCT-3	Arg-TCT	NA	NA	FALSE	NA	Intergenic	NA	NA	FALSE	NA	NA	Intergenic	1	81526343	NA
chr8	3649163	3649184	22	+	tRF_95	73	-24.94	20	TCGATCCTCACACGGGGCACCA	tRNA-Met-CAT-1	Met-CAT	NA	NA	FALSE	NA	Intergenic	NA	NA	FALSE	NA	NA	Intergenic	1	81524437	NA
chr8	3649892	3649912	21	+	tRF_68	73	-28.38	22	TCGATGCCCGTATGGGCCACCA	tRNA-Ile-AAT-4	Ile-AAT	NA	NA	FALSE	NA	Intergenic	NA	NA	FALSE	NA	NA	Intergenic	1	81523709	NA
chr8	3650421	3650444	24	+	tRF_10	74	-29.93	22	TCGACTCCCGGCATCTCCACCA	tRNA-Ala-CGC-3	Ala-CGC	NA	NA	FALSE	NA	Intergenic	NA	NA	FALSE	NA	NA	Intergenic	2	81523177	NA
chr8	3650455	3650475	21	+	tRF_71	84	-35.78	22	TTGAGCCCCAGTGGAACTACCA	tRNA-Ile-TAT-3	Ile-TAT	NA	NA	FALSE	NA	Intergenic	NA	NA	FALSE	NA	NA	Intergenic	4	81523146	NA
chr8	3650630	3650650	21	+	tRF_1	71	-22.69	22	TCGATCCCCAGCACCTCCACCA	tRNA-Ala-AGC-1	Ala-AGC	NA	NA	FALSE	NA	Intergenic	NA	NA	FALSE	NA	NA	Intergenic	1	81522971	NA
chr8	3653399	3653423	25	+	tRF_1	71	-28.16	20	TCGATCCCCAGCACCTCCACCA	tRNA-Ala-AGC-1	Ala-AGC	NA	NA	FALSE	NA	Intergenic	NA	NA	FALSE	NA	NA	Intergenic	1	81520198	NA
chr8	3655204	3655224	21	+	tRF_62	75	-29.76	20	TCGGTTCCCGGCCAATGCACCA	tRNA-Gly-GCC-4	Gly-GCC	NA	NA	FALSE	NA	Intergenic	NA	NA	FALSE	NA	NA	Intergenic	1	81518397	NA
chr8	3655281	3655302	22	+	tRF_93	71	-33.75	19	TCGAGCCCCATGTTGGGGGCCA	tRNA-Lys-TTT-4	Lys-TTT	NA	NA	FALSE	NA	Intergenic	NA	NA	FALSE	NA	NA	Intergenic	1	81518319	NA
chr8	3655368	3655393	26	+	tRF_125	71	-26.84	25	TCGAATTCCAGCGGTGCCTCCA	tRNA-Thr-AGT-7	Thr-AGT	NA	NA	FALSE	NA	Intergenic	NA	NA	FALSE	NA	NA	Intergenic	1	81518228	NA
chr8	3655701	3655722	22	+	tRF_74	71	-21.72	22	TCGAATCCCACTTCTGACACCA	tRNA-Leu-CAA-1_tRNA-Leu-CAA-2_tRNA-Leu-CAA-3_tRNA-Leu-CAA-4_tRNA-Leu-CAG-2	Leu-CAA	NA	NA	FALSE	NA	Intergenic	NA	NA	FALSE	NA	NA	Intergenic	1	81517899	NA
chr8	3656135	3656156	22	+	tRF_95	74	-31.1	15	TCGATCCTCACACGGGGCACCA	tRNA-Met-CAT-1	Met-CAT	NA	NA	FALSE	NA	Intergenic	NA	NA	FALSE	NA	NA	Intergenic	1	81517465	NA
chr8	3658765	3658787	23	+	tRF_54	73	-22.74	22	TTGATTCCTGGTCAGGGAACCA	tRNA-Glu-CTC-5	Glu-CTC	ERVL-MaLR	MTB_Mm	TRUE	NA	Intergenic	NA	NA	FALSE	NA	NA	Intergenic	1	81514834	NA
chr8	3661665	3661684	20	+	tRF_22	76	-29.36	22	TCGAGTCCCACCCGGGGTACCA	tRNA-Arg-CCT-3	Arg-CCT	NA	NA	FALSE	NA	Intergenic	NA	NA	FALSE	NA	NA	Intergenic	5	81511937	NA
chr8	3664415	3664437	23	+	tRF_17	78	-34.04	19	TCGACTCCTACCTGGCTCGCCA	tRNA-Arg-ACG-2	Arg-ACG	NA	NA	FALSE	NA	Intergenic	NA	NA	FALSE	NA	NA	Intergenic	1	81509184	NA
chr8	3665202	3665225	24	+	tRF_119	71	-30.13	22	TCAAACCCCACTCCCAGTACCA	tRNA-Sup-TTA-1	Sup-TTA	NA	NA	FALSE	NA	Intergenic	NA	NA	FALSE	NA	NA	Intergenic	1	81508396	NA
chr8	3665627	3665650	24	+	tRF_54	77	-28.36	24	TTGATTCCTGGTCAGGGAACCA	tRNA-Glu-CTC-5	Glu-CTC	NA	NA	FALSE	NA	Intergenic	NA	NA	FALSE	NA	NA	Intergenic	1	81507971	NA
chr8	3666195	3666219	25	+	tRF_1	76	-33.56	23	TCGATCCCCAGCACCTCCACCA	tRNA-Ala-AGC-1	Ala-AGC	NA	NA	FALSE	NA	Intergenic	NA	NA	FALSE	NA	NA	Intergenic	3	81507402	NA
chr8	3666222	3666243	22	+	tRF_73	80	-26.99	19	TCGAATCCCACCACTGCCACCA	tRNA-Leu-AAG-3_tRNA-Leu-TAG-2	Leu-AAG	NA	NA	FALSE	NA	Intergenic	NA	NA	FALSE	NA	NA	Intergenic	2	81507378	NA
chr8	3669025	3669050	26	+	tRF_90	73	-26.24	26	TCAAGCCCCATGTTGGTTTCCA	tRNA-Lys-CTT-9	Lys-CTT	NA	NA	FALSE	ENSMUST00000014118	Exon - 3' UTR	ENSMUSG00000013974	Mcemp1	FALSE	ENSMUST00000014118.3	NA	Exon - 3' UTR	1	81504571	NA
chr8	3669201	3669225	25	+	tRF_83	74	-31.21	25	TGGAGCCCCACGTTGGGCGCCA	tRNA-Lys-CTT-14	Lys-CTT	ERVK	RLTR20B5_MM	TRUE	ENSMUST00000014118	Exon - 3' UTR	ENSMUSG00000013974	Mcemp1	FALSE	ENSMUST00000014118.3	NA	Exon - 3' UTR	1	81504396	NA
chr8	3669741	3669762	22	+	tRF_79	71	-27.93	16	TTGAACCCCACTCCCAATACCA	tRNA-Leu-TAA-4	Leu-TAA	ERVK	RLTR20B5_MM	TRUE	NA	Intergenic	NA	NA	FALSE	NA	NA	Intergenic	1	81503859	NA
chr8	3670471	3670495	25	+	tRF_13	72	-24.02	23	TCGACTCCCAGCATCTCCACCA	tRNA-Ala-CGC-6	Ala-CGC	ERVL-MaLR	ORR1A2	TRUE	NA	Intergenic	NA	NA	FALSE	NA	NA	Intergenic	1	81503126	NA
chr8	3670664	3670685	22	+	tRF_10	75	-25.88	20	TCGACTCCCGGCATCTCCACCA	tRNA-Ala-CGC-3	Ala-CGC	ERVL-MaLR	ORR1A2	TRUE	NA	Intergenic	NA	NA	FALSE	NA	NA	Intergenic	3	81502936	NA
chr8	3675161	3675187	27	+	tRF_16	74	-31.48	26	TCGACTCCTGGCTGGCTCGCCA	tRNA-Arg-ACG-1_tRNA-Arg-ACG-3	Arg-ACG	ERVK	RMER17C2	TRUE	NA	Intergenic	NA	NA	FALSE	NA	NA	Intergenic	1	81498434	NA
chr8	3675407	3675427	21	+	tRF_117	72	-26.5	20	TCGAACCCTGCTCGCTGCGCCA	tRNA-Ser-TGA-1	Ser-TGA	NA	NA	FALSE	NA	Intergenic	NA	NA	FALSE	NA	NA	Intergenic	1	81498194	NA
chr8	3676592	3676613	22	+	tRF_35	73	-30.03	19	TCAAACCCACCCGGGGACGCCA	tRNA-Asn-GTT-4	Asn-GTT	NA	NA	FALSE	ENSMUST00000207787	Exon - 5' UTR	ENSMUSG00000040236	Trappc5	FALSE	ENSMUST00000207787.1	NA	Exon - 5' UTR	1	81497008	NA
chr8	3676812	3676833	22	+	tRF_32	73	-23.61	21	TCGAGCCCACCCGGGGACGCCA	tRNA-Asn-GTT-1	Asn-GTT	NA	NA	FALSE	ENSMUST00000207787	Exon - 5' UTR	ENSMUSG00000040236	Trappc5	FALSE	ENSMUST00000207787.1	NA	Exon - 5' UTR	2	81496788	NA
chr8	3678172	3678198	27	+	tRF_95	73	-29.9	27	TCGATCCTCACACGGGGCACCA	tRNA-Met-CAT-1	Met-CAT	NA	NA	FALSE	ENSMUST00000207787	Exon - 5' UTR	ENSMUSG00000040236	Trappc5	FALSE	ENSMUST00000207787.1	NA	Exon - 5' UTR	1	81495423	NA
chr8	3678632	3678652	21	+	tRF_60	72	-28.54	22	TCGATTCCCGGCCCATGCACCA	tRNA-Gly-GCC-1	Gly-GCC	NA	NA	FALSE	ENSMUST00000207787	Exon - 5' UTR	ENSMUSG00000040236	Trappc5	FALSE	ENSMUST00000207787.1	NA	Exon - 5' UTR	2	81494969	NA
chr8	3678701	3678722	22	+	tRF_15	75	-26.93	22	TCAATTCCCGGCATCTCCACCA	tRNA-Ala-TGC-8	Ala-TGC	NA	NA	FALSE	ENSMUST00000207787	Exon - 5' UTR	ENSMUSG00000040236	Trappc5	FALSE	ENSMUST00000207787.1	NA	Exon - 5' UTR	5	81494899	NA
chr8	3679229	3679251	23	+	tRF_95	72	-28.47	20	TCGATCCTCACACGGGGCACCA	tRNA-Met-CAT-1	Met-CAT	NA	NA	FALSE	ENSMUST00000207787;ENSMUST00000044857	Exon - CDS	ENSMUSG00000040236	Trappc5	FALSE	ENSMUST00000207787.1;ENSMUST00000044857.3	NA	Exon - CDS	2	81494370	NA
chr8	3682330	3682354	25	+	tRF_69	71	-31.01	25	TCGATCCTCACCTGGAGCACCA	tRNA-Ile-TAT-1	Ile-TAT	NA	NA	FALSE	NA	Intergenic	NA	NA	FALSE	NA	NA	Intergenic	1	81491267	NA
chr8	3682973	3682994	22	+	tRF_93	82	-33.89	20	TCGAGCCCCATGTTGGGGGCCA	tRNA-Lys-TTT-4	Lys-TTT	NA	NA	FALSE	NA	Intergenic	NA	NA	FALSE	NA	NA	Intergenic	2	81490627	NA
chr8	3683270	3683293	24	+	tRF_97	75	-27.76	23	TCGAACCTCAGAGAGGGCACCA	tRNA-Met-CAT-3	Met-CAT	NA	NA	FALSE	NA	Intergenic	NA	NA	FALSE	NA	NA	Intergenic	2	81490328	NA
chr8	3688786	3688809	24	+	tRF_106	72	-27.13	22	TCAAATCCCAGGTGAGCCCCCA	tRNA-Pro-TGG-4	Pro-TGG	NA	NA	FALSE	NA	Intergenic	NA	NA	FALSE	NA	NA	Intergenic	1	81484812	NA
chr8	3689956	3689976	21	+	tRF_115	71	-30.7	22	TCGAATCCCATCCTCATCGCCA	tRNA-Ser-GCT-5	Ser-GCT	NA	NA	FALSE	NA	Intergenic	NA	NA	FALSE	NA	NA	Intergenic	1	81483645	NA
chr8	3689987	3690011	25	+	tRF_14	78	-35.51	23	TCGATCCCCGGCACCTCCACCA	tRNA-Ala-TGC-1	Ala-TGC	NA	NA	FALSE	NA	Intergenic	NA	NA	FALSE	NA	NA	Intergenic	4	81483610	NA
chr8	3692802	3692824	23	+	tRF_1	77	-31.37	20	TCGATCCCCAGCACCTCCACCA	tRNA-Ala-AGC-1	Ala-AGC	NA	NA	FALSE	NA	Intergenic	NA	NA	FALSE	NA	NA	Intergenic	4	81480797	NA
chr8	3693653	3693680	28	+	tRF_60	73	-31.01	28	TCGATTCCCGGCCCATGCACCA	tRNA-Gly-GCC-1	Gly-GCC	NA	NA	FALSE	NA	Intergenic	NA	NA	FALSE	NA	NA	Intergenic	1	81479941	NA
chr8	3699469	3699492	24	+	tRF_5	71	-25.58	20	TCGATGCCCGCATCCTCCACCA	tRNA-Ala-AGC-4	Ala-AGC	NA	NA	FALSE	NA	Intergenic	NA	NA	FALSE	NA	NA	Intergenic	1	81474129	NA
chr8	3700500	3700521	22	+	tRF_1	80	-35.04	18	TCGATCCCCAGCACCTCCACCA	tRNA-Ala-AGC-1	Ala-AGC	NA	NA	FALSE	NA	Intergenic	NA	NA	FALSE	NA	NA	Intergenic	6	81473100	NA
chr8	3703356	3703376	21	+	tRF_143	73	-22.4	22	TCGAAACCATCCTCTGCTACCA	tRNA-iMet-CAT-1_tRNA-iMet-CAT-2_tRNA-iMet-CAT-3	iMet-CAT	NA	NA	FALSE	NA	Intergenic	NA	NA	FALSE	NA	NA	Intergenic	1	81470245	NA
chr8	3706875	3706896	22	+	tRF_20	72	-25	20	TCGAGTCCCACCTGGGGTACCA	tRNA-Arg-CCT-1	Arg-CCT	ERVL-MaLR	ORR1A4	TRUE	NA	Intergenic	NA	NA	FALSE	NA	NA	Intergenic	1	81466725	NA
chr8	3709555	3709576	22	+	tRF_90	83	-32.23	20	TCAAGCCCCATGTTGGTTTCCA	tRNA-Lys-CTT-9	Lys-CTT	NA	NA	FALSE	NA	Intergenic	NA	NA	FALSE	NA	NA	Intergenic	4	81464045	NA
chr8	3712930	3712951	22	+	tRF_20	74	-29.73	20	TCGAGTCCCACCTGGGGTACCA	tRNA-Arg-CCT-1	Arg-CCT	ERVL-MaLR	MTEb	TRUE	NA	Intergenic	NA	NA	FALSE	NA	NA	Intergenic	1	81460670	NA
chr8	3713016	3713034	19	+	tRF_119	78	-34.25	21	TCAAACCCCACTCCCAGTACCA	tRNA-Sup-TTA-1	Sup-TTA	ERVL-MaLR	MTEb	TRUE	NA	Intergenic	NA	NA	FALSE	NA	NA	Intergenic	5	81460587	NA
chr8	3716577	3716598	22	+	tRF_119	71	-18.49	22	TCAAACCCCACTCCCAGTACCA	tRNA-Sup-TTA-1	Sup-TTA	NA	NA	FALSE	NA	Intergenic	NA	NA	FALSE	NA	NA	Intergenic	2	81457023	NA
chr8	3717603	3717625	23	+	tRF_125	72	-30.35	22	TCGAATTCCAGCGGTGCCTCCA	tRNA-Thr-AGT-7	Thr-AGT	NA	NA	FALSE	NA	Intergenic	NA	NA	FALSE	NA	NA	Intergenic	1	81455996	NA
chr8	3718205	3718227	23	+	tRF_51	71	-20.14	23	TCAAATCTCGGTGGGATTTCCA	tRNA-Gln-CTG-5	Gln-CTG	NA	NA	FALSE	NA	Intergenic	NA	NA	FALSE	NA	NA	Intergenic	1	81455394	NA
chr8	3718816	3718837	22	+	tRF_129	72	-26.41	18	TCAAATCTCGCTGGGGCCTCCA	tRNA-Thr-TGT-2_tRNA-Thr-TGT-3	Thr-TGT	NA	NA	FALSE	ENSMUST00000160490	Exon - non-coding	ENSMUSG00000089956	Gm16553	FALSE	ENSMUST00000160490.1;MSTRG.62420.6;MSTRG.62420.7;MSTRG.62420.1;MSTRG.62420.2;MSTRG.62420.3;MSTRG.62420.4;MSTRG.62420.5;MSTRG.62420.9	NA	Exon - non-coding	1	81454784	NA
chr8	3719203	3719224	22	+	tRF_58	71	-23.12	22	TCGATTCCCGGGCGGCGCACCA	tRNA-Gly-CCC-1	Gly-CCC	NA	NA	FALSE	NA	Intergenic	NA	NA	FALSE	NA	NA	Intergenic	1	81454397	NA
chr8	3720482	3720504	23	+	tRF_137	71	-28.93	22	TCGAAACCGGGCGGGAACACCA	tRNA-Val-AAC-3_tRNA-Val-CAC-3	Val-AAC	NA	NA	FALSE	NA	Intergenic	NA	NA	FALSE	NA	NA	Intergenic	1	81453117	NA
chr8	3721920	3721941	22	+	tRF_22	74	-33.67	18	TCGAGTCCCACCCGGGGTACCA	tRNA-Arg-CCT-3	Arg-CCT	NA	NA	FALSE	NA	Intergenic	NA	NA	FALSE	NA	NA	Intergenic	3	81451680	NA
chr8	3722218	3722241	24	+	tRF_98	74	-33.88	23	TCGAGCCTCAGAGAAGGCACCA	tRNA-Met-CAT-4	Met-CAT	NA	NA	FALSE	NA	Intergenic	NA	NA	FALSE	NA	NA	Intergenic	1	81451380	NA
chr8	3722381	3722404	24	+	tRF_118	71	-32.64	23	TCGAGCCCCACATTGGGCGCCA	tRNA-Sup-TCA-1	Sup-TCA	NA	NA	FALSE	NA	Intergenic	NA	NA	FALSE	NA	NA	Intergenic	1	81451217	NA
chr8	3723876	3723897	22	+	tRF_36	72	-29.01	19	TTGAGCCCACCCGGGGACGCCA	tRNA-Asn-GTT-5	Asn-GTT	ERVK	RMER6A	TRUE	NA	Intergenic	NA	NA	FALSE	NA	NA	Intergenic	1	81449724	NA
chr8	3726122	3726152	31	+	tRF_120	71	-29.99	31	TCGAATCCCAGCGGTGCCTCCA	tRNA-Thr-AGT-1_tRNA-Thr-AGT-3	Thr-AGT	NA	NA	FALSE	NA	Intergenic	NA	NA	FALSE	NA	NA	Intergenic	1	81447469	NA
chr8	3727607	3727629	23	+	tRF_11	73	-25.65	22	TCGATTCCCGGCATCTCCACCA	tRNA-Ala-CGC-4_tRNA-Ala-CGC-7_tRNA-Ala-TGC-5_tRNA-Ala-TGC-6_tRNA-Ala-TGC-7	Ala-CGC	NA	NA	FALSE	NA	Intergenic	NA	NA	FALSE	NA	NA	Intergenic	1	81445992	NA
chr8	3728024	3728049	26	+	tRF_142	75	-31.15	24	TCGAGCCCCAGTGGAACCACCA	tRNA-Val-TAC-1	Val-TAC	NA	NA	FALSE	NA	Intergenic	NA	NA	FALSE	NA	NA	Intergenic	1	81445572	NA
chr8	3728197	3728218	22	+	tRF_72	89	-39.18	21	TCGAATCCCACCGCTGCCACCA	tRNA-Leu-AAG-1_tRNA-Leu-AAG-2_tRNA-Leu-TAG-1_tRNA-Leu-TAG-3	Leu-AAG	NA	NA	FALSE	NA	Intergenic	NA	NA	FALSE	NA	NA	Intergenic	7	81445403	NA
chr8	3728971	3728993	23	+	tRF_81	74	-29.04	21	TGGAGCCCCATGTTGTGCACCA	tRNA-Lys-CTT-12	Lys-CTT	NA	NA	FALSE	NA	Intergenic	NA	NA	FALSE	NA	NA	Intergenic	1	81444628	NA
chr8	3730191	3730213	23	+	tRF_141	74	-28.8	18	TCTCAACCGGGCAGAAACACCA	tRNA-Val-CAC-7	Val-CAC	NA	NA	FALSE	NA	Intergenic	NA	NA	FALSE	NA	NA	Intergenic	1	81443408	NA
chr8	3730759	3730780	22	+	tRF_23	71	-28.4	20	TCGAGTCCCATCTGGGGTGCCA	tRNA-Arg-CCT-4	Arg-CCT	ERVL	RMER15	TRUE	NA	Intergenic	NA	NA	FALSE	NA	NA	Intergenic	1	81442841	NA
chr8	3730918	3730939	22	+	tRF_54	73	-30.79	22	TTGATTCCTGGTCAGGGAACCA	tRNA-Glu-CTC-5	Glu-CTC	ERVL	RMER15	TRUE	NA	Intergenic	NA	NA	FALSE	NA	NA	Intergenic	1	81442682	NA
chr8	3731279	3731300	22	+	tRF_71	72	-25.42	21	TTGAGCCCCAGTGGAACTACCA	tRNA-Ile-TAT-3	Ile-TAT	NA	NA	FALSE	NA	Intergenic	NA	NA	FALSE	NA	NA	Intergenic	2	81442321	NA
chr8	3736027	3736049	23	+	tRF_77	75	-31.99	18	TCGAACCCCACTCCTGGTACCA	tRNA-Leu-TAA-2	Leu-TAA	NA	NA	FALSE	NA	Intergenic	NA	NA	FALSE	NA	NA	Intergenic	1	81437572	NA
chr8	3736517	3736538	22	+	tRF_142	75	-20.78	22	TCGAGCCCCAGTGGAACCACCA	tRNA-Val-TAC-1	Val-TAC	NA	NA	FALSE	NA	Intergenic	NA	NA	FALSE	NA	NA	Intergenic	1	81437083	NA
chr8	3736561	3736582	22	+	tRF_139	71	-20.59	22	TCAATTCCCAGTACCATAGCCA	tRNA-Val-AAC-6	Val-AAC	NA	NA	FALSE	NA	Intergenic	NA	NA	FALSE	NA	NA	Intergenic	1	81437039	NA
chr8	3737367	3737386	20	+	tRF_13	73	-32.16	21	TCGACTCCCAGCATCTCCACCA	tRNA-Ala-CGC-6	Ala-CGC	NA	NA	FALSE	NA	Intergenic	NA	NA	FALSE	NA	NA	Intergenic	1	81436235	NA
chr8	3740516	3740538	23	+	tRF_71	73	-30.26	20	TTGAGCCCCAGTGGAACTACCA	tRNA-Ile-TAT-3	Ile-TAT	NA	NA	FALSE	NA	Intergenic	NA	NA	FALSE	NA	NA	Intergenic	1	81433083	NA
chr8	3741333	3741360	28	+	tRF_127	71	-32.39	27	TCGACTCCCAGTGGGGCCTCCA	tRNA-Thr-CGT-3	Thr-CGT	NA	NA	FALSE	NA	Intergenic	NA	NA	FALSE	NA	NA	Intergenic	1	81432261	NA
chr8	3742617	3742647	31	+	tRF_120	71	-29.99	31	TCGAATCCCAGCGGTGCCTCCA	tRNA-Thr-AGT-1_tRNA-Thr-AGT-3	Thr-AGT	NA	NA	FALSE	NA	Intergenic	NA	NA	FALSE	NA	NA	Intergenic	1	81430974	NA
chr8	3744065	3744087	23	+	tRF_2	76	-28.29	21	TCGATGCCCACATCCTCCACCA	tRNA-Ala-AGC-10_tRNA-Ala-AGC-5	Ala-AGC	NA	NA	FALSE	NA	Intergenic	NA	NA	FALSE	NA	NA	Intergenic	3	81429534	NA
chr8	3744366	3744390	25	+	tRF_13	73	-29.56	24	TCGACTCCCAGCATCTCCACCA	tRNA-Ala-CGC-6	Ala-CGC	ERVL-MaLR	MTD	TRUE	NA	Intergenic	NA	NA	FALSE	NA	NA	Intergenic	1	81429231	NA
chr8	3745691	3745713	23	+	tRF_50	71	-24.2	22	TCAAATCTCGGTGGAACCTCCA	tRNA-Gln-CTG-2	Gln-CTG	NA	NA	FALSE	NA	Intergenic	NA	NA	FALSE	NA	NA	Intergenic	1	81427908	NA
chr8	3746164	3746191	28	+	tRF_89	75	-29.03	28	TCAGGCCTCATGTTTGGCACCA	tRNA-Lys-CTT-8	Lys-CTT	NA	NA	FALSE	NA	Intergenic	NA	NA	FALSE	NA	NA	Intergenic	1	81427430	NA
chr8	3746618	3746640	23	+	tRF_56	71	-29.45	22	TCGACTCCCGGTATGGGAACCA	tRNA-Glu-TTC-2	Glu-TTC	NA	NA	FALSE	NA	Intergenic	NA	NA	FALSE	NA	NA	Intergenic	1	81426981	NA
chr8	3748465	3748485	21	+	tRF_39	77	-25.54	22	TCGATTTCCTGACGGGGAGCCA	tRNA-Asp-GTC-3	Asp-GTC	NA	NA	FALSE	NA	Intergenic	NA	NA	FALSE	NA	NA	Intergenic	1	81425136	NA
chr8	3748721	3748742	22	+	tRF_70	73	-25.23	22	TCGAGCCTCACCTGGAGCACCA	tRNA-Ile-TAT-2	Ile-TAT	NA	NA	FALSE	NA	Intergenic	NA	NA	FALSE	NA	NA	Intergenic	3	81424879	NA
chr8	3753524	3753548	25	+	tRF_52	75	-28.41	23	TCGAGTCTTGGTGAGACCACCA	tRNA-Gln-TTG-4	Gln-TTG	NA	NA	FALSE	NA	Intergenic	NA	NA	FALSE	NA	NA	Intergenic	1	81420073	NA
chr8	3762959	3762980	22	+	tRF_48	74	-23.75	21	TCAAATCCGGGTGCTCCCTCCA	tRNA-Cys-GCA-8	Cys-GCA	NA	NA	FALSE	NA	Intergenic	NA	NA	FALSE	NA	NA	Intergenic	1	81410641	NA
chr8	3769268	3769289	22	+	tRF_66	89	-39.05	20	TCGATCCCCGTACGGGCCACCA	tRNA-Ile-AAT-1_tRNA-Ile-AAT-3	Ile-AAT	ERVK	RLTR44D	TRUE	NA	Intergenic	NA	NA	FALSE	MSTRG.62423.1	NA	Exon - 5' UTR	4	81404332	NA
chr8	3770551	3770572	22	+	tRF_122	71	-28.99	21	TCAAATCCCAGCGGGGCCTCCA	tRNA-Thr-AGT-4	Thr-AGT	NA	NA	FALSE	NA	Intergenic	NA	NA	FALSE	NA	NA	Intergenic	2	81403049	NA
chr8	3771519	3771542	24	+	tRF_2	73	-23.27	23	TCGATGCCCACATCCTCCACCA	tRNA-Ala-AGC-10_tRNA-Ala-AGC-5	Ala-AGC	NA	NA	FALSE	NA	Intergenic	NA	NA	FALSE	NA	NA	Intergenic	1	81402079	NA
chr8	3773140	3773159	20	+	tRF_77	83	-30.62	22	TCGAACCCCACTCCTGGTACCA	tRNA-Leu-TAA-2	Leu-TAA	ERVL	MT2_Mm	TRUE	NA	Intergenic	NA	NA	FALSE	MSTRG.62423.1	NA	Exon - 5' UTR	2	81400462	NA
chr8	3776279	3776300	22	+	tRF_19	71	-29.75	21	TCGAGTCCCATCTGGGTCGCCA	tRNA-Arg-CCG-3	Arg-CCG	NA	NA	FALSE	NA	Intergenic	NA	NA	FALSE	NA	NA	Intergenic	1	81397321	NA
chr8	3776996	3777018	23	+	tRF_92	73	-31.05	22	TCAAGTCCCTGTTCAGGCGCCA	tRNA-Lys-TTT-2_tRNA-Lys-TTT-3	Lys-TTT	NA	NA	FALSE	NA	Intergenic	NA	NA	FALSE	NA	NA	Intergenic	1	81396603	NA
chr8	3777273	3777294	22	+	tRF_142	71	-25.11	20	TCGAGCCCCAGTGGAACCACCA	tRNA-Val-TAC-1	Val-TAC	NA	NA	FALSE	NA	Intergenic	NA	NA	FALSE	NA	NA	Intergenic	1	81396327	NA
chr8	3781551	3781572	22	+	tRF_98	84	-33.63	20	TCGAGCCTCAGAGAAGGCACCA	tRNA-Met-CAT-4	Met-CAT	NA	NA	FALSE	NA	Intergenic	NA	NA	FALSE	NA	NA	Intergenic	10	81392049	NA
chr8	3788742	3788764	23	+	tRF_135	73	-28.18	21	TCGACTCCGGCTCGAAGGACCA	tRNA-Tyr-GTA-4	Tyr-GTA	NA	NA	FALSE	NA	Intergenic	NA	NA	FALSE	NA	NA	Intergenic	1	81384857	NA
chr8	3791604	3791634	31	+	tRF_120	71	-29.99	31	TCGAATCCCAGCGGTGCCTCCA	tRNA-Thr-AGT-1_tRNA-Thr-AGT-3	Thr-AGT	NA	NA	FALSE	NA	Intergenic	NA	NA	FALSE	NA	NA	Intergenic	1	81381987	NA
chr8	3793962	3793981	20	+	tRF_53	72	-32.61	21	TCGATTCCCGGTCAGGGAACCA	tRNA-Glu-CTC-1_tRNA-Glu-CTC-2_tRNA-Glu-TTC-3	Glu-CTC	NA	NA	FALSE	NA	Intergenic	NA	NA	FALSE	NA	NA	Intergenic	3	81379640	NA
chr8	3794232	3794253	22	+	tRF_2	71	-28.04	20	TCGATGCCCACATCCTCCACCA	tRNA-Ala-AGC-10_tRNA-Ala-AGC-5	Ala-AGC	NA	NA	FALSE	NA	Intergenic	NA	NA	FALSE	NA	NA	Intergenic	1	81379368	NA
chr8	3796109	3796133	25	+	tRF_57	71	-24.08	23	TCGAAACCGGGCGGAAACACCA	tRNA-Gly-ACC-1_tRNA-Val-AAC-1_tRNA-Val-AAC-2_tRNA-Val-AAC-5_tRNA-Val-CAC-1_tRNA-Val-CAC-2	Gly-ACC	NA	NA	FALSE	NA	Intergenic	NA	NA	FALSE	NA	NA	Intergenic	1	81377488	NA
chr8	3796201	3796222	22	+	tRF_99	80	-30.92	21	TCAAACCTCAGAGGGGGCACCA	tRNA-Met-CAT-5	Met-CAT	NA	NA	FALSE	NA	Intergenic	NA	NA	FALSE	NA	NA	Intergenic	2	81377399	NA
chr8	3796348	3796371	24	+	tRF_126	73	-33.7	22	TCGAACCCCGTCCGTGCCTCCA	tRNA-Thr-CGT-1_tRNA-Thr-CGT-2	Thr-CGT	NA	NA	FALSE	NA	Intergenic	NA	NA	FALSE	NA	NA	Intergenic	1	81377250	NA
chr8	3796436	3796458	23	+	tRF_33	75	-34.06	22	TCAAGCCCACCCAGGGACGCCA	tRNA-Asn-GTT-2	Asn-GTT	NA	NA	FALSE	NA	Intergenic	NA	NA	FALSE	NA	NA	Intergenic	3	81377163	NA
chr8	3800201	3800226	26	+	tRF_102	73	-28.61	23	TCGATCCCGGGTTTCAGCACCA	tRNA-Phe-GAA-2	Phe-GAA	NA	NA	FALSE	NA	Intergenic	NA	NA	FALSE	NA	NA	Intergenic	1	81373395	NA
chr8	3800912	3800934	23	+	tRF_7	71	-27.29	22	TCGATCTCCAGGTTTTTTTCCA	tRNA-Ala-AGC-8	Ala-AGC	NA	NA	FALSE	NA	Intergenic	NA	NA	FALSE	NA	NA	Intergenic	1	81372687	NA
chr8	3801431	3801452	22	+	tRF_123	71	-25.98	23	TCGAATCCCAGCAAGGCCTCCA	tRNA-Thr-AGT-5	Thr-AGT	ERVK	IAPEY3_LTR	TRUE	NA	Intergenic	NA	NA	FALSE	NA	NA	Intergenic	1	81372169	NA
chr8	3801764	3801787	24	+	tRF_103	81	-33.23	22	TCAATCCCGGGTTTCGGCACCA	tRNA-Phe-GAA-3	Phe-GAA	ERVK	IAPEY3_LTR	TRUE	NA	Intergenic	NA	NA	FALSE	NA	NA	Intergenic	5	81371834	NA
chr8	3804937	3804963	27	+	tRF_124	75	-26.88	26	TCAAATCCCAGCAGGGCCTCCA	tRNA-Thr-AGT-6	Thr-AGT	NA	NA	FALSE	NA	Intergenic	NA	NA	FALSE	NA	NA	Intergenic	2	81368658	NA
chr8	3807241	3807263	23	+	tRF_10	73	-25.18	22	TCGACTCCCGGCATCTCCACCA	tRNA-Ala-CGC-3	Ala-CGC	NA	NA	FALSE	NA	Intergenic	NA	NA	FALSE	NA	NA	Intergenic	1	81366358	NA
chr8	3807283	3807305	23	+	tRF_82	73	-29.04	19	GCCCCATGTTGGTTTGGCACCA	tRNA-Lys-CTT-13	Lys-CTT	NA	NA	FALSE	NA	Intergenic	NA	NA	FALSE	NA	NA	Intergenic	1	81366316	NA
chr8	3808866	3808892	27	+	tRF_38	71	-32.97	25	TCAATTCCCCGACGGGGAGCCA	tRNA-Asp-GTC-2	Asp-GTC	NA	NA	FALSE	NA	Intergenic	NA	NA	FALSE	NA	NA	Intergenic	1	81364729	NA
chr8	3812357	3812379	23	+	tRF_93	77	-35.06	22	TCGAGCCCCATGTTGGGGGCCA	tRNA-Lys-TTT-4	Lys-TTT	NA	NA	FALSE	NA	Intergenic	NA	NA	FALSE	NA	NA	Intergenic	4	81361242	NA
chr8	3813751	3813773	23	+	tRF_118	75	-31.57	22	TCGAGCCCCACATTGGGCGCCA	tRNA-Sup-TCA-1	Sup-TCA	NA	NA	FALSE	NA	Intergenic	NA	NA	FALSE	NA	NA	Intergenic	4	81359848	NA
chr8	3813989	3814010	22	+	tRF_1	78	-32.05	19	TCGATCCCCAGCACCTCCACCA	tRNA-Ala-AGC-1	Ala-AGC	NA	NA	FALSE	NA	Intergenic	NA	NA	FALSE	NA	NA	Intergenic	5	81359611	NA
chr8	3814562	3814584	23	+	tRF_127	72	-29.52	23	TCGACTCCCAGTGGGGCCTCCA	tRNA-Thr-CGT-3	Thr-CGT	NA	NA	FALSE	NA	Intergenic	NA	NA	FALSE	NA	NA	Intergenic	1	81359037	NA
chr8	3815352	3815376	25	+	tRF_129	71	-32.03	24	TCAAATCTCGCTGGGGCCTCCA	tRNA-Thr-TGT-2_tRNA-Thr-TGT-3	Thr-TGT	NA	NA	FALSE	NA	Intergenic	NA	NA	FALSE	NA	NA	Intergenic	1	81358245	NA
chr8	3818664	3818685	22	+	tRF_28	74	-27.78	19	TCGAATCCCACCAGAGTCGCCA	tRNA-Arg-TCT-2	Arg-TCT	NA	NA	FALSE	NA	Intergenic	NA	NA	FALSE	NA	NA	Intergenic	1	81354936	NA
chr8	3819047	3819068	22	+	tRF_52	72	-24.18	20	TCGAGTCTTGGTGAGACCACCA	tRNA-Gln-TTG-4	Gln-TTG	NA	NA	FALSE	NA	Intergenic	NA	NA	FALSE	NA	NA	Intergenic	1	81354553	NA
chr8	3820624	3820646	23	+	tRF_87	73	-30.23	22	TCGAGCTCCACGTTGGGTACCA	tRNA-Lys-CTT-6	Lys-CTT	NA	NA	FALSE	NA	Intergenic	NA	NA	FALSE	NA	NA	Intergenic	1	81352975	NA
chr8	3821451	3821476	26	+	tRF_127	78	-36.27	24	TCGACTCCCAGTGGGGCCTCCA	tRNA-Thr-CGT-3	Thr-CGT	NA	NA	FALSE	NA	Intergenic	NA	NA	FALSE	NA	NA	Intergenic	5	81352145	NA
chr8	3821619	3821641	23	+	tRF_81	77	-32.54	23	TGGAGCCCCATGTTGTGCACCA	tRNA-Lys-CTT-12	Lys-CTT	NA	NA	FALSE	NA	Intergenic	NA	NA	FALSE	NA	NA	Intergenic	1	81351980	NA
chr8	3823771	3823796	26	+	tRF_36	71	-27.89	25	TTGAGCCCACCCGGGGACGCCA	tRNA-Asn-GTT-5	Asn-GTT	NA	NA	FALSE	NA	Intergenic	NA	NA	FALSE	NA	NA	Intergenic	1	81349825	NA
chr8	3824126	3824147	22	+	tRF_43	75	-28.35	21	TCAAATCCAGGTGTCCCCTCCA	tRNA-Cys-GCA-12	Cys-GCA	NA	NA	FALSE	NA	Intergenic	NA	NA	FALSE	NA	NA	Intergenic	2	81349474	NA
chr8	3824512	3824532	21	+	tRF_44	73	-30.47	20	TCGAATCCAGGTGCCCCCTCCA	tRNA-Cys-GCA-15	Cys-GCA	NA	NA	FALSE	NA	Intergenic	NA	NA	FALSE	NA	NA	Intergenic	2	81349089	NA
chr8	3829625	3829646	22	+	tRF_91	109	-45.86	22	TCAAGTCCCTGTTCGGGCGCCA	tRNA-Lys-TTT-1	Lys-TTT	NA	NA	FALSE	NA	Intergenic	NA	NA	FALSE	NA	NA	Intergenic	4	81343975	NA
chr8	3829685	3829708	24	+	tRF_69	71	-23.72	22	TCGATCCTCACCTGGAGCACCA	tRNA-Ile-TAT-1	Ile-TAT	NA	NA	FALSE	NA	Intergenic	NA	NA	FALSE	NA	NA	Intergenic	1	81343913	NA
chr8	3830404	3830427	24	+	tRF_127	73	-26.56	23	TCGACTCCCAGTGGGGCCTCCA	tRNA-Thr-CGT-3	Thr-CGT	NA	NA	FALSE	NA	Intergenic	NA	NA	FALSE	NA	NA	Intergenic	1	81343194	NA
chr8	3834893	3834913	21	+	tRF_44	73	-30.47	20	TCGAATCCAGGTGCCCCCTCCA	tRNA-Cys-GCA-15	Cys-GCA	NA	NA	FALSE	NA	Intergenic	NA	NA	FALSE	NA	NA	Intergenic	2	81338708	NA
chr8	3835902	3835922	21	+	tRF_44	73	-30.47	20	TCGAATCCAGGTGCCCCCTCCA	tRNA-Cys-GCA-15	Cys-GCA	NA	NA	FALSE	NA	Intergenic	NA	NA	FALSE	NA	NA	Intergenic	2	81337699	NA
chr8	3840177	3840201	25	+	tRF_78	72	-30.86	24	TCGAACCCCACTCCCAGTACCA	tRNA-Leu-TAA-3	Leu-TAA	NA	NA	FALSE	NA	Intergenic	NA	NA	FALSE	NA	NA	Intergenic	1	81333420	NA
chr8	3840505	3840531	27	+	tRF_62	71	-24.06	26	TCGGTTCCCGGCCAATGCACCA	tRNA-Gly-GCC-4	Gly-GCC	NA	NA	FALSE	NA	Intergenic	NA	NA	FALSE	NA	NA	Intergenic	1	81333090	NA
chr8	3840657	3840679	23	+	tRF_142	71	-29.81	22	TCGAGCCCCAGTGGAACCACCA	tRNA-Val-TAC-1	Val-TAC	NA	NA	FALSE	NA	Intergenic	NA	NA	FALSE	NA	NA	Intergenic	1	81332942	NA
chr8	3846629	3846655	27	+	tRF_77	72	-31.08	25	TCGAACCCCACTCCTGGTACCA	tRNA-Leu-TAA-2	Leu-TAA	NA	NA	FALSE	NA	Intergenic	NA	NA	FALSE	NA	NA	Intergenic	1	81326966	NA
chr8	3847533	3847553	21	+	tRF_21	71	-29.95	18	TCGAGTCCCACCTGGGGTGCCA	tRNA-Arg-CCT-2	Arg-CCT	ERVK	RLTR9A	TRUE	NA	Intergenic	NA	NA	FALSE	NA	NA	Intergenic	1	81326068	NA
chr8	3849190	3849214	25	+	tRF_93	75	-28.25	22	TCGAGCCCCATGTTGGGGGCCA	tRNA-Lys-TTT-4	Lys-TTT	NA	NA	FALSE	NA	Intergenic	NA	NA	FALSE	NA	NA	Intergenic	1	81324407	NA
chr8	3851620	3851642	23	+	tRF_139	71	-24.04	21	TCAATTCCCAGTACCATAGCCA	tRNA-Val-AAC-6	Val-AAC	ERVL-MaLR	ORR1F	TRUE	NA	Intergenic	NA	NA	FALSE	NA	NA	Intergenic	1	81321979	NA
chr8	3852678	3852700	23	+	tRF_138	72	-25.84	17	TCGAAACCGGGCAGAAACACCA	tRNA-Val-AAC-4_tRNA-Val-CAC-4	Val-AAC	NA	NA	FALSE	NA	Intergenic	NA	NA	FALSE	NA	NA	Intergenic	1	81320921	NA
chr8	3861329	3861353	25	+	tRF_35	77	-33.26	24	TCAAACCCACCCGGGGACGCCA	tRNA-Asn-GTT-4	Asn-GTT	ERVK	RLTR9A	TRUE	NA	Intergenic	NA	NA	FALSE	NA	NA	Intergenic	1	81312268	NA
chr8	3868195	3868218	24	+	tRF_82	77	-31.32	23	GCCCCATGTTGGTTTGGCACCA	tRNA-Lys-CTT-13	Lys-CTT	ERVK	RLTR17	TRUE	NA	Intergenic	NA	NA	FALSE	NA	NA	Intergenic	3	81305403	NA
chr8	3868519	3868542	24	+	tRF_106	72	-30.92	23	TCAAATCCCAGGTGAGCCCCCA	tRNA-Pro-TGG-4	Pro-TGG	NA	NA	FALSE	NA	Intergenic	NA	NA	FALSE	NA	NA	Intergenic	1	81305079	NA
chr8	3868729	3868750	22	+	tRF_128	71	-23.61	20	TCGAATCCCAGTGGGGCCTCCA	tRNA-Thr-CGT-4_tRNA-Thr-TGT-1	Thr-CGT	ERVK	RLTR13B3	TRUE	NA	Intergenic	NA	NA	FALSE	NA	NA	Intergenic	1	81304871	NA
chr8	3870709	3870730	22	+	tRF_116	78	-31.98	21	TTGATCCCGGGTTTCGGCACCA	tRNA-Ser-GGA-1	Ser-GGA	NA	NA	FALSE	NA	Intergenic	NA	NA	FALSE	NA	NA	Intergenic	4	81302891	NA
chr8	3871243	3871265	23	+	tRF_42	75	-22.28	22	TCAAATCCAGATGCCCCCTCCA	tRNA-Cys-GCA-10	Cys-GCA	ERVL-MaLR	MTEa	TRUE	NA	Intergenic	NA	NA	FALSE	NA	NA	Intergenic	4	81302356	NA
chr8	3871878	3871902	25	+	tRF_91	75	-26.15	24	TCAAGTCCCTGTTCGGGCGCCA	tRNA-Lys-TTT-1	Lys-TTT	NA	NA	FALSE	NA	Intergenic	NA	NA	FALSE	NA	NA	Intergenic	2	81301719	NA
chr8	3873311	3873335	25	+	tRF_1	79	-33.1	25	TCGATCCCCAGCACCTCCACCA	tRNA-Ala-AGC-1	Ala-AGC	NA	NA	FALSE	NA	Intergenic	NA	NA	FALSE	NA	NA	Intergenic	6	81300286	NA
chr8	3875750	3875771	22	+	tRF_93	81	-35.66	18	TCGAGCCCCATGTTGGGGGCCA	tRNA-Lys-TTT-4	Lys-TTT	NA	NA	FALSE	NA	Intergenic	NA	NA	FALSE	NA	NA	Intergenic	4	81297850	NA
chr8	3878633	3878656	24	+	tRF_103	71	-24.95	22	TCAATCCCGGGTTTCGGCACCA	tRNA-Phe-GAA-3	Phe-GAA	NA	NA	FALSE	NA	Intergenic	NA	NA	FALSE	NA	NA	Intergenic	1	81294965	NA
chr8	3878876	3878896	21	+	tRF_105	74	-26.12	20	TCAAATCCCAGACGAGCCCCCA	tRNA-Pro-TGG-3	Pro-TGG	NA	NA	FALSE	NA	Intergenic	NA	NA	FALSE	NA	NA	Intergenic	1	81294725	NA
chr8	3881863	3881883	21	+	tRF_33	75	-33.3	21	TCAAGCCCACCCAGGGACGCCA	tRNA-Asn-GTT-2	Asn-GTT	NA	NA	FALSE	NA	Intergenic	NA	NA	FALSE	NA	NA	Intergenic	4	81291738	NA
chr8	3882622	3882646	25	+	tRF_20	73	-27.35	23	TCGAGTCCCACCTGGGGTACCA	tRNA-Arg-CCT-1	Arg-CCT	NA	NA	FALSE	NA	Intergenic	NA	NA	FALSE	NA	NA	Intergenic	1	81290975	NA
chr8	3885014	3885036	23	+	tRF_54	72	-28.86	18	TTGATTCCTGGTCAGGGAACCA	tRNA-Glu-CTC-5	Glu-CTC	NA	NA	FALSE	NA	Intergenic	NA	NA	FALSE	NA	NA	Intergenic	1	81288585	NA
chr8	3886551	3886573	23	+	tRF_81	72	-24.76	23	TGGAGCCCCATGTTGTGCACCA	tRNA-Lys-CTT-12	Lys-CTT	NA	NA	FALSE	NA	Intergenic	NA	NA	FALSE	NA	NA	Intergenic	1	81287048	NA
chr8	3886642	3886667	26	+	tRF_91	80	-30.63	26	TCAAGTCCCTGTTCGGGCGCCA	tRNA-Lys-TTT-1	Lys-TTT	NA	NA	FALSE	NA	Intergenic	NA	NA	FALSE	NA	NA	Intergenic	5	81286954	NA
chr8	3890962	3890984	23	+	tRF_98	71	-21.88	21	TCGAGCCTCAGAGAAGGCACCA	tRNA-Met-CAT-4	Met-CAT	ERVK	RLTR9D	TRUE	NA	Intergenic	NA	NA	FALSE	NA	NA	Intergenic	1	81282637	NA
chr8	3891063	3891082	20	+	tRF_119	76	-30.62	22	TCAAACCCCACTCCCAGTACCA	tRNA-Sup-TTA-1	Sup-TTA	ERVK	RLTR9D	TRUE	NA	Intergenic	NA	NA	FALSE	NA	NA	Intergenic	2	81282539	NA
chr8	3896609	3896636	28	+	tRF_49	72	-26.51	28	TCAAATCTCGGTGGGACCTCCA	tRNA-Gln-CTG-1_tRNA-Gln-CTG-3_tRNA-Gln-CTG-4_tRNA-Gln-TTG-1_tRNA-Gln-TTG-2_tRNA-Gln-TTG-3_tRNA-Gln-TTG-5	Gln-CTG	NA	NA	FALSE	NA	Intergenic	NA	NA	FALSE	NA	NA	Intergenic	1	81276985	NA
chr8	3898675	3898696	22	+	tRF_47	72	-31.12	14	TCAAATCGAGGTGCCCCCTCCA	tRNA-Cys-GCA-24	Cys-GCA	NA	NA	FALSE	NA	Intergenic	NA	NA	FALSE	NA	NA	Intergenic	1	81274925	NA
chr8	3901146	3901168	23	+	tRF_118	72	-28.14	22	TCGAGCCCCACATTGGGCGCCA	tRNA-Sup-TCA-1	Sup-TCA	NA	NA	FALSE	NA	Intergenic	NA	NA	FALSE	NA	NA	Intergenic	2	81272453	NA
chr8	3903573	3903593	21	+	tRF_124	77	-25.34	22	TCAAATCCCAGCAGGGCCTCCA	tRNA-Thr-AGT-6	Thr-AGT	NA	NA	FALSE	NA	Intergenic	NA	NA	FALSE	NA	NA	Intergenic	3	81270028	NA
chr8	3903672	3903694	23	+	tRF_54	72	-28.86	18	TTGATTCCTGGTCAGGGAACCA	tRNA-Glu-CTC-5	Glu-CTC	NA	NA	FALSE	NA	Intergenic	NA	NA	FALSE	NA	NA	Intergenic	1	81269927	NA
chr8	3905516	3905537	22	+	tRF_73	72	-29.36	21	TCGAATCCCACCACTGCCACCA	tRNA-Leu-AAG-3_tRNA-Leu-TAG-2	Leu-AAG	NA	NA	FALSE	NA	Intergenic	NA	NA	FALSE	NA	NA	Intergenic	2	81268084	NA
chr8	3905622	3905644	23	+	tRF_33	72	-29.68	21	TCAAGCCCACCCAGGGACGCCA	tRNA-Asn-GTT-2	Asn-GTT	NA	NA	FALSE	NA	Intergenic	NA	NA	FALSE	NA	NA	Intergenic	1	81267977	NA
chr8	3905964	3905988	25	+	tRF_87	73	-33.54	24	TCGAGCTCCACGTTGGGTACCA	tRNA-Lys-CTT-6	Lys-CTT	NA	NA	FALSE	NA	Intergenic	NA	NA	FALSE	NA	NA	Intergenic	1	81267633	NA
chr8	3907284	3907309	26	+	tRF_36	71	-27.89	25	TTGAGCCCACCCGGGGACGCCA	tRNA-Asn-GTT-5	Asn-GTT	NA	NA	FALSE	NA	Intergenic	NA	NA	FALSE	NA	NA	Intergenic	1	81266312	NA
chr8	3907613	3907635	23	+	tRF_72	74	-23.85	23	TCGAATCCCACCGCTGCCACCA	tRNA-Leu-AAG-1_tRNA-Leu-AAG-2_tRNA-Leu-TAG-1_tRNA-Leu-TAG-3	Leu-AAG	NA	NA	FALSE	NA	Intergenic	NA	NA	FALSE	NA	NA	Intergenic	1	81265986	NA
chr8	3907639	3907660	22	+	tRF_43	75	-28.35	21	TCAAATCCAGGTGTCCCCTCCA	tRNA-Cys-GCA-12	Cys-GCA	NA	NA	FALSE	NA	Intergenic	NA	NA	FALSE	NA	NA	Intergenic	2	81265961	NA
chr8	3908025	3908045	21	+	tRF_44	73	-30.47	20	TCGAATCCAGGTGCCCCCTCCA	tRNA-Cys-GCA-15	Cys-GCA	NA	NA	FALSE	NA	Intergenic	NA	NA	FALSE	NA	NA	Intergenic	2	81265576	NA
chr8	3912748	3912767	20	+	tRF_53	72	-33.31	22	TCGATTCCCGGTCAGGGAACCA	tRNA-Glu-CTC-1_tRNA-Glu-CTC-2_tRNA-Glu-TTC-3	Glu-CTC	NA	NA	FALSE	NA	Intergenic	NA	NA	FALSE	NA	NA	Intergenic	1	81260854	NA
chr8	3913089	3913116	28	+	tRF_21	78	-32.84	26	TCGAGTCCCACCTGGGGTGCCA	tRNA-Arg-CCT-2	Arg-CCT	NA	NA	FALSE	NA	Intergenic	NA	NA	FALSE	NA	NA	Intergenic	2	81260505	NA
chr8	3913192	3913217	26	+	tRF_32	72	-27.38	22	TCGAGCCCACCCGGGGACGCCA	tRNA-Asn-GTT-1	Asn-GTT	NA	NA	FALSE	NA	Intergenic	NA	NA	FALSE	NA	NA	Intergenic	2	81260404	NA
chr8	3913741	3913765	25	+	tRF_96	71	-26.06	25	TCGAACCTCAGAGGGGGCACCA	tRNA-Met-CAT-2	Met-CAT	NA	NA	FALSE	NA	Intergenic	NA	NA	FALSE	NA	NA	Intergenic	1	81259856	NA
chr8	3913828	3913853	26	+	tRF_32	72	-27.38	22	TCGAGCCCACCCGGGGACGCCA	tRNA-Asn-GTT-1	Asn-GTT	NA	NA	FALSE	NA	Intergenic	NA	NA	FALSE	NA	NA	Intergenic	2	81259768	NA
chr8	3914040	3914065	26	+	tRF_32	72	-27.38	22	TCGAGCCCACCCGGGGACGCCA	tRNA-Asn-GTT-1	Asn-GTT	NA	NA	FALSE	NA	Intergenic	NA	NA	FALSE	NA	NA	Intergenic	2	81259556	NA
chr8	3914252	3914277	26	+	tRF_32	72	-27.38	22	TCGAGCCCACCCGGGGACGCCA	tRNA-Asn-GTT-1	Asn-GTT	NA	NA	FALSE	NA	Intergenic	NA	NA	FALSE	NA	NA	Intergenic	2	81259344	NA
chr8	3914464	3914489	26	+	tRF_32	72	-27.38	22	TCGAGCCCACCCGGGGACGCCA	tRNA-Asn-GTT-1	Asn-GTT	NA	NA	FALSE	NA	Intergenic	NA	NA	FALSE	NA	NA	Intergenic	2	81259132	NA
chr8	3915833	3915854	22	+	tRF_96	76	-29.71	22	TCGAACCTCAGAGGGGGCACCA	tRNA-Met-CAT-2	Met-CAT	NA	NA	FALSE	NA	Intergenic	NA	NA	FALSE	NA	NA	Intergenic	4	81257767	NA
chr8	3918957	3918983	27	+	tRF_41	77	-31.44	26	TCAAATCCAGGTGCCCCCTCCA	tRNA-Cys-GCA-1_tRNA-Cys-GCA-11_tRNA-Cys-GCA-13_tRNA-Cys-GCA-14_tRNA-Cys-GCA-16_tRNA-Cys-GCA-17_tRNA-Cys-GCA-18_tRNA-Cys-GCA-21_tRNA-Cys-GCA-25_tRNA-Cys-GCA-4_tRNA-Cys-GCA-9	Cys-GCA	NA	NA	FALSE	NA	Intergenic	NA	NA	FALSE	NA	NA	Intergenic	8	81254638	NA
chr8	3921399	3921428	30	+	tRF_27	71	-38.27	28	TCGAGTCCCGGCGGAGTCGCCA	tRNA-Arg-TCT-1	Arg-TCT	NA	NA	FALSE	NA	Intergenic	NA	NA	FALSE	NA	NA	Intergenic	1	81252193	NA
chr8	3923664	3923686	23	+	tRF_119	73	-28.85	23	TCAAACCCCACTCCCAGTACCA	tRNA-Sup-TTA-1	Sup-TTA	NA	NA	FALSE	NA	Intergenic	NA	NA	FALSE	NA	NA	Intergenic	2	81249935	NA
chr8	3933722	3933743	22	+	tRF_106	72	-27.19	16	TCAAATCCCAGGTGAGCCCCCA	tRNA-Pro-TGG-4	Pro-TGG	NA	NA	FALSE	NA	Intergenic	NA	NA	FALSE	NA	NA	Intergenic	1	81239878	NA
chr8	3936344	3936367	24	+	tRF_92	72	-30.27	24	TCAAGTCCCTGTTCAGGCGCCA	tRNA-Lys-TTT-2_tRNA-Lys-TTT-3	Lys-TTT	NA	NA	FALSE	NA	Intergenic	NA	NA	FALSE	NA	NA	Intergenic	1	81237254	NA
chr8	3936584	3936608	25	+	tRF_136	73	-31.82	25	TCGAGTCCGGCTCGAAGGACCA	tRNA-Tyr-GTA-5	Tyr-GTA	NA	NA	FALSE	NA	Intergenic	NA	NA	FALSE	NA	NA	Intergenic	1	81237013	NA
chr8	3936867	3936890	24	+	tRF_86	72	-25.96	23	TCATGCCCCATGTTGGGTACCA	tRNA-Lys-CTT-5	Lys-CTT	NA	NA	FALSE	NA	Intergenic	NA	NA	FALSE	NA	NA	Intergenic	1	81236731	NA
chr8	3937324	3937346	23	+	tRF_74	73	-30.86	21	TCGAATCCCACTTCTGACACCA	tRNA-Leu-CAA-1_tRNA-Leu-CAA-2_tRNA-Leu-CAA-3_tRNA-Leu-CAA-4_tRNA-Leu-CAG-2	Leu-CAA	NA	NA	FALSE	NA	Intergenic	NA	NA	FALSE	NA	NA	Intergenic	1	81236275	NA
chr8	3937487	3937508	22	+	tRF_136	71	-32.02	21	TCGAGTCCGGCTCGAAGGACCA	tRNA-Tyr-GTA-5	Tyr-GTA	ERVL	RMER15	TRUE	NA	Intergenic	NA	NA	FALSE	NA	NA	Intergenic	1	81236113	NA
chr8	3939700	3939720	21	+	tRF_41	73	-29.27	22	TCAAATCCAGGTGCCCCCTCCA	tRNA-Cys-GCA-1_tRNA-Cys-GCA-11_tRNA-Cys-GCA-13_tRNA-Cys-GCA-14_tRNA-Cys-GCA-16_tRNA-Cys-GCA-17_tRNA-Cys-GCA-18_tRNA-Cys-GCA-21_tRNA-Cys-GCA-25_tRNA-Cys-GCA-4_tRNA-Cys-GCA-9	Cys-GCA	NA	NA	FALSE	NA	Intergenic	NA	NA	FALSE	NA	NA	Intergenic	3	81233901	NA
chr8	3944683	3944705	23	+	tRF_72	77	-30.84	21	TCGAATCCCACCGCTGCCACCA	tRNA-Leu-AAG-1_tRNA-Leu-AAG-2_tRNA-Leu-TAG-1_tRNA-Leu-TAG-3	Leu-AAG	NA	NA	FALSE	NA	Intergenic	NA	NA	FALSE	NA	NA	Intergenic	1	81228916	NA
chr8	3945641	3945660	20	+	tRF_34	71	-27.46	18	TCGAGCCCACCCAGGGACGCCA	tRNA-Asn-GTT-3	Asn-GTT	NA	NA	FALSE	NA	Intergenic	NA	NA	FALSE	NA	NA	Intergenic	1	81227961	NA
chr8	3945940	3945962	23	+	tRF_3	79	-32.66	20	TCAATCCCCGGCACCTCCACCA	tRNA-Ala-AGC-2	Ala-AGC	ERVK	RLTR10C	TRUE	NA	Intergenic	NA	NA	FALSE	NA	NA	Intergenic	4	81227659	NA
chr8	3947036	3947058	23	+	tRF_39	74	-28.68	21	TCGATTTCCTGACGGGGAGCCA	tRNA-Asp-GTC-3	Asp-GTC	NA	NA	FALSE	NA	Intergenic	NA	NA	FALSE	NA	NA	Intergenic	1	81226563	NA
chr8	3951810	3951833	24	+	tRF_34	75	-30.75	23	TCGAGCCCACCCAGGGACGCCA	tRNA-Asn-GTT-3	Asn-GTT	NA	NA	FALSE	NA	Intergenic	NA	NA	FALSE	NA	NA	Intergenic	3	81221788	NA
chr8	3956862	3956883	22	+	tRF_19	72	-27.77	18	TCGAGTCCCATCTGGGTCGCCA	tRNA-Arg-CCG-3	Arg-CCG	NA	NA	FALSE	NA	Intergenic	NA	NA	FALSE	NA	NA	Intergenic	2	81216738	NA
chr8	3956950	3956971	22	+	tRF_119	71	-31.85	16	TCAAACCCCACTCCCAGTACCA	tRNA-Sup-TTA-1	Sup-TTA	NA	NA	FALSE	NA	Intergenic	NA	NA	FALSE	NA	NA	Intergenic	2	81216650	NA
chr8	3958847	3958868	22	+	tRF_106	72	-26.93	16	TCAAATCCCAGGTGAGCCCCCA	tRNA-Pro-TGG-4	Pro-TGG	NA	NA	FALSE	NA	Intergenic	NA	NA	FALSE	NA	NA	Intergenic	1	81214753	NA
chr8	3960350	3960380	31	+	tRF_120	71	-29.99	31	TCGAATCCCAGCGGTGCCTCCA	tRNA-Thr-AGT-1_tRNA-Thr-AGT-3	Thr-AGT	NA	NA	FALSE	NA	Intergenic	NA	NA	FALSE	NA	NA	Intergenic	1	81213241	NA
chr8	3960899	3960919	21	+	tRF_31	71	-25.84	22	TCGAGTCCCGCCAGAGTCGCCA	tRNA-Arg-TCT-5	Arg-TCT	ERVK	RMER17B	TRUE	NA	Intergenic	NA	NA	FALSE	NA	NA	Intergenic	1	81212702	NA
chr8	3971025	3971046	22	+	tRF_127	74	-32.63	21	TCGACTCCCAGTGGGGCCTCCA	tRNA-Thr-CGT-3	Thr-CGT	NA	NA	FALSE	NA	Intergenic	NA	NA	FALSE	NA	NA	Intergenic	2	81202575	NA
chr8	3977737	3977759	23	+	tRF_83	73	-32.93	22	TGGAGCCCCACGTTGGGCGCCA	tRNA-Lys-CTT-14	Lys-CTT	ERV1	LTRIS_Mm	TRUE	NA	Intergenic	NA	NA	FALSE	NA	NA	Intergenic	2	81195862	NA
chr8	3977776	3977798	23	+	tRF_104	91	-40.76	22	TCAAATCCCGGACGAGCCCCCA	tRNA-Pro-AGG-1_tRNA-Pro-CGG-1_tRNA-Pro-TGG-1_tRNA-Pro-TGG-2	Pro-AGG	ERV1	LTRIS_Mm	TRUE	NA	Intergenic	NA	NA	FALSE	NA	NA	Intergenic	4	81195823	NA
chr8	3977978	3977999	22	+	tRF_97	71	-29.51	17	TCGAACCTCAGAGAGGGCACCA	tRNA-Met-CAT-3	Met-CAT	NA	NA	FALSE	NA	Intergenic	NA	NA	FALSE	NA	NA	Intergenic	2	81195622	NA
chr8	3978438	3978458	21	+	tRF_43	75	-30.5	21	TCAAATCCAGGTGTCCCCTCCA	tRNA-Cys-GCA-12	Cys-GCA	NA	NA	FALSE	NA	Intergenic	NA	NA	FALSE	NA	NA	Intergenic	3	81195163	NA
chr8	3978496	3978521	26	+	tRF_49	71	-26.12	22	TCAAATCTCGGTGGGACCTCCA	tRNA-Gln-CTG-1_tRNA-Gln-CTG-3_tRNA-Gln-CTG-4_tRNA-Gln-TTG-1_tRNA-Gln-TTG-2_tRNA-Gln-TTG-3_tRNA-Gln-TTG-5	Gln-CTG	NA	NA	FALSE	NA	Intergenic	NA	NA	FALSE	NA	NA	Intergenic	1	81195100	NA
chr8	3979105	3979125	21	+	tRF_139	73	-24.85	22	TCAATTCCCAGTACCATAGCCA	tRNA-Val-AAC-6	Val-AAC	NA	NA	FALSE	NA	Intergenic	NA	NA	FALSE	NA	NA	Intergenic	1	81194496	NA
chr8	3980689	3980709	21	+	tRF_120	74	-32.66	16	TCGAATCCCAGCGGTGCCTCCA	tRNA-Thr-AGT-1_tRNA-Thr-AGT-3	Thr-AGT	NA	NA	FALSE	NA	Intergenic	NA	NA	FALSE	NA	NA	Intergenic	2	81192912	NA
chr8	3980823	3980844	22	+	tRF_124	72	-29.82	13	TCAAATCCCAGCAGGGCCTCCA	tRNA-Thr-AGT-6	Thr-AGT	NA	NA	FALSE	NA	Intergenic	NA	NA	FALSE	NA	NA	Intergenic	1	81192777	NA
chr8	3981465	3981486	22	+	tRF_93	77	-32.58	23	TCGAGCCCCATGTTGGGGGCCA	tRNA-Lys-TTT-4	Lys-TTT	NA	NA	FALSE	NA	Intergenic	NA	NA	FALSE	NA	NA	Intergenic	3	81192135	NA
chr8	3981669	3981690	22	+	tRF_46	73	-28.41	19	TCAAATCCGGGTGCCCCCTCCA	tRNA-Cys-GCA-2_tRNA-Cys-GCA-3_tRNA-Cys-GCA-5_tRNA-Cys-GCA-7	Cys-GCA	NA	NA	FALSE	NA	Intergenic	NA	NA	FALSE	NA	NA	Intergenic	2	81191931	NA
chr8	3981800	3981823	24	+	tRF_91	72	-29.84	23	TCAAGTCCCTGTTCGGGCGCCA	tRNA-Lys-TTT-1	Lys-TTT	NA	NA	FALSE	NA	Intergenic	NA	NA	FALSE	NA	NA	Intergenic	2	81191798	NA
chr8	3982681	3982703	23	+	tRF_83	73	-32.93	22	TGGAGCCCCACGTTGGGCGCCA	tRNA-Lys-CTT-14	Lys-CTT	ERV1	LTRIS_Mm	TRUE	NA	Intergenic	NA	NA	FALSE	NA	NA	Intergenic	1	81190918	NA
chr8	3985881	3985902	22	+	tRF_51	74	-30.13	18	TCAAATCTCGGTGGGATTTCCA	tRNA-Gln-CTG-5	Gln-CTG	ERVK	RLTR13A1	TRUE	NA	Intergenic	NA	NA	FALSE	NA	NA	Intergenic	1	81187719	NA
chr8	3990553	3990575	23	+	tRF_118	72	-28.14	22	TCGAGCCCCACATTGGGCGCCA	tRNA-Sup-TCA-1	Sup-TCA	NA	NA	FALSE	NA	Intergenic	NA	NA	FALSE	NA	NA	Intergenic	2	81183046	NA
chr8	3991338	3991359	22	+	tRF_83	76	-28.32	21	TGGAGCCCCACGTTGGGCGCCA	tRNA-Lys-CTT-14	Lys-CTT	ERVK	ERVB4_1C-LTR_Mm	TRUE	NA	Intergenic	NA	NA	FALSE	NA	NA	Intergenic	6	81182262	NA
chr8	3991453	3991475	23	+	tRF_42	82	-29	22	TCAAATCCAGATGCCCCCTCCA	tRNA-Cys-GCA-10	Cys-GCA	ERVK	ERVB4_1C-LTR_Mm	TRUE	NA	Intergenic	NA	NA	FALSE	NA	NA	Intergenic	5	81182146	NA
chr8	3993946	3993967	22	+	tRF_1	74	-28.06	21	TCGATCCCCAGCACCTCCACCA	tRNA-Ala-AGC-1	Ala-AGC	NA	NA	FALSE	NA	Intergenic	NA	NA	FALSE	NA	NA	Intergenic	4	81179654	NA
chr8	3994445	3994466	22	+	tRF_126	73	-27.24	21	TCGAACCCCGTCCGTGCCTCCA	tRNA-Thr-CGT-1_tRNA-Thr-CGT-2	Thr-CGT	NA	NA	FALSE	NA	Intergenic	NA	NA	FALSE	NA	NA	Intergenic	1	81179155	NA
chr8	3994557	3994580	24	+	tRF_28	71	-23.91	24	TCGAATCCCACCAGAGTCGCCA	tRNA-Arg-TCT-2	Arg-TCT	NA	NA	FALSE	NA	Intergenic	NA	NA	FALSE	NA	NA	Intergenic	1	81179041	NA
chr8	3995894	3995912	19	+	tRF_32	71	-35.93	20	TCGAGCCCACCCGGGGACGCCA	tRNA-Asn-GTT-1	Asn-GTT	NA	NA	FALSE	ENSMUST00000181162	Exon - non-coding	ENSMUSG00000097657	Gm7389	FALSE	ENSMUST00000181162.2	NA	Exon - CDS	1	81177709	NA
chr8	3996252	3996273	22	+	tRF_102	71	-30.82	20	TCGATCCCGGGTTTCAGCACCA	tRNA-Phe-GAA-2	Phe-GAA	NA	NA	FALSE	ENSMUST00000181162	Exon - non-coding	ENSMUSG00000097657	Gm7389	FALSE	ENSMUST00000181162.2	NA	Exon - CDS	1	81177348	NA
chr8	3996591	3996614	24	+	tRF_25	75	-30.23	20	TCGAATCCCTTCGTGGTTGCCA	tRNA-Arg-TCG-3	Arg-TCG	NA	NA	FALSE	ENSMUST00000181162	Exon - non-coding	ENSMUSG00000097657	Gm7389	FALSE	ENSMUST00000181162.2	NA	Exon - CDS	1	81177007	NA
chr8	3997175	3997195	21	+	tRF_1	73	-28.6	18	TCGATCCCCAGCACCTCCACCA	tRNA-Ala-AGC-1	Ala-AGC	NA	NA	FALSE	ENSMUST00000181162	Exon - non-coding	ENSMUSG00000097657	Gm7389	FALSE	ENSMUST00000181162.2	NA	Exon - 3' UTR	3	81176426	NA
chr8	3997317	3997338	22	+	tRF_65	71	-24.99	15	TCGAATCCGAGTCACGGCACCA	tRNA-His-GTG-2_tRNA-His-GTG-3	His-GTG	NA	NA	FALSE	ENSMUST00000181162	Exon - non-coding	ENSMUSG00000097657	Gm7389	FALSE	ENSMUST00000181162.2	NA	Exon - 3' UTR	1	81176283	NA
chr8	4001093	4001113	21	+	tRF_83	72	-29.87	20	TGGAGCCCCACGTTGGGCGCCA	tRNA-Lys-CTT-14	Lys-CTT	NA	NA	FALSE	NA	Intergenic	NA	NA	FALSE	NA	NA	Intergenic	1	81172508	NA
chr8	4001592	4001613	22	+	tRF_41	72	-31.99	16	TCAAATCCAGGTGCCCCCTCCA	tRNA-Cys-GCA-1_tRNA-Cys-GCA-11_tRNA-Cys-GCA-13_tRNA-Cys-GCA-14_tRNA-Cys-GCA-16_tRNA-Cys-GCA-17_tRNA-Cys-GCA-18_tRNA-Cys-GCA-21_tRNA-Cys-GCA-25_tRNA-Cys-GCA-4_tRNA-Cys-GCA-9	Cys-GCA	NA	NA	FALSE	NA	Intergenic	NA	NA	FALSE	NA	NA	Intergenic	4	81172008	NA
chr8	4001887	4001909	23	+	tRF_101	71	-32.72	20	TCGATCCCGGGTTTCGGCACCA	tRNA-Phe-GAA-1	Phe-GAA	NA	NA	FALSE	NA	Intergenic	NA	NA	FALSE	NA	NA	Intergenic	2	81171712	NA
chr8	4006506	4006532	27	+	tRF_31	83	-35.52	26	TCGAGTCCCGCCAGAGTCGCCA	tRNA-Arg-TCT-5	Arg-TCT	NA	NA	FALSE	NA	Intergenic	NA	NA	FALSE	NA	NA	Intergenic	5	81167089	NA
chr8	4010599	4010619	21	+	tRF_52	77	-30.38	22	TCGAGTCTTGGTGAGACCACCA	tRNA-Gln-TTG-4	Gln-TTG	NA	NA	FALSE	NA	Intergenic	NA	NA	FALSE	NA	NA	Intergenic	1	81163002	NA
chr8	4013178	4013197	20	+	tRF_34	75	-31.01	23	TCGAGCCCACCCAGGGACGCCA	tRNA-Asn-GTT-3	Asn-GTT	ERVK	RMER17A2	TRUE	NA	Intergenic	NA	NA	FALSE	NA	NA	Intergenic	4	81160424	NA
chr8	4016764	4016786	23	+	tRF_101	76	-30.87	20	TCGATCCCGGGTTTCGGCACCA	tRNA-Phe-GAA-1	Phe-GAA	NA	NA	FALSE	NA	Intergenic	NA	NA	FALSE	NA	NA	Intergenic	3	81156835	NA
chr8	4016867	4016888	22	+	tRF_89	73	-31.95	22	TCAGGCCTCATGTTTGGCACCA	tRNA-Lys-CTT-8	Lys-CTT	NA	NA	FALSE	NA	Intergenic	NA	NA	FALSE	NA	NA	Intergenic	1	81156733	NA
chr8	4017384	4017407	24	+	tRF_89	72	-29.65	21	TCAGGCCTCATGTTTGGCACCA	tRNA-Lys-CTT-8	Lys-CTT	NA	NA	FALSE	NA	Intergenic	NA	NA	FALSE	NA	NA	Intergenic	1	81156214	NA
chr8	4017441	4017460	20	+	tRF_36	76	-30.89	20	TTGAGCCCACCCGGGGACGCCA	tRNA-Asn-GTT-5	Asn-GTT	NA	NA	FALSE	NA	Intergenic	NA	NA	FALSE	NA	NA	Intergenic	2	81156161	NA
chr8	4018484	4018506	23	+	tRF_118	72	-28.14	22	TCGAGCCCCACATTGGGCGCCA	tRNA-Sup-TCA-1	Sup-TCA	NA	NA	FALSE	NA	Intergenic	NA	NA	FALSE	NA	NA	Intergenic	2	81155115	NA
chr8	4018980	4019005	26	+	tRF_27	71	-27.2	26	TCGAGTCCCGGCGGAGTCGCCA	tRNA-Arg-TCT-1	Arg-TCT	NA	NA	FALSE	NA	Intergenic	NA	NA	FALSE	NA	NA	Intergenic	1	81154616	NA
chr8	4022053	4022074	22	+	tRF_119	72	-27.5	17	TCAAACCCCACTCCCAGTACCA	tRNA-Sup-TTA-1	Sup-TTA	ERVL-MaLR	ORR1E	TRUE	NA	Intergenic	NA	NA	FALSE	NA	NA	Intergenic	1	81151547	NA
chr8	4027208	4027233	26	+	tRF_58	72	-34.9	20	TCGATTCCCGGGCGGCGCACCA	tRNA-Gly-CCC-1	Gly-CCC	NA	NA	FALSE	NA	Intergenic	NA	NA	FALSE	NA	NA	Intergenic	1	81146388	NA
chr8	4028217	4028236	20	+	tRF_98	72	-24.3	22	TCGAGCCTCAGAGAAGGCACCA	tRNA-Met-CAT-4	Met-CAT	NA	NA	FALSE	NA	Intergenic	NA	NA	FALSE	NA	NA	Intergenic	1	81145385	NA
chr8	4028874	4028895	22	+	tRF_125	75	-27.93	20	TCGAATTCCAGCGGTGCCTCCA	tRNA-Thr-AGT-7	Thr-AGT	NA	NA	FALSE	NA	Intergenic	NA	NA	FALSE	NA	NA	Intergenic	1	81144726	NA
chr8	4034047	4034071	25	+	tRF_1	72	-28.83	23	TCGATCCCCAGCACCTCCACCA	tRNA-Ala-AGC-1	Ala-AGC	NA	NA	FALSE	NA	Intergenic	NA	NA	FALSE	NA	NA	Intergenic	2	81139550	NA
chr8	4037670	4037689	20	+	tRF_86	71	-28.74	22	TCATGCCCCATGTTGGGTACCA	tRNA-Lys-CTT-5	Lys-CTT	ERVK	RLTR26D_MM	TRUE	NA	Intergenic	NA	NA	FALSE	NA	NA	Intergenic	1	81135932	NA
chr8	4042625	4042647	23	+	tRF_118	72	-28.14	22	TCGAGCCCCACATTGGGCGCCA	tRNA-Sup-TCA-1	Sup-TCA	NA	NA	FALSE	NA	Intergenic	NA	NA	FALSE	NA	NA	Intergenic	2	81130974	NA
chr8	4043937	4043958	22	+	tRF_13	72	-27.79	21	TCGACTCCCAGCATCTCCACCA	tRNA-Ala-CGC-6	Ala-CGC	NA	NA	FALSE	NA	Intergenic	NA	NA	FALSE	NA	NA	Intergenic	1	81129663	NA
chr8	4052629	4052651	23	+	tRF_125	71	-23.7	21	TCGAATTCCAGCGGTGCCTCCA	tRNA-Thr-AGT-7	Thr-AGT	NA	NA	FALSE	NA	Intergenic	NA	NA	FALSE	NA	NA	Intergenic	1	81120970	NA
chr8	4053055	4053074	20	+	tRF_38	72	-30.04	21	TCAATTCCCCGACGGGGAGCCA	tRNA-Asp-GTC-2	Asp-GTC	ERVL	MT2A	TRUE	NA	Intergenic	NA	NA	FALSE	NA	NA	Intergenic	1	81120547	NA
chr8	4053594	4053618	25	+	tRF_70	71	-26.72	22	TCGAGCCTCACCTGGAGCACCA	tRNA-Ile-TAT-2	Ile-TAT	ERVK	RMER17A	TRUE	NA	Intergenic	NA	NA	FALSE	NA	NA	Intergenic	1	81120003	NA
chr8	4053653	4053679	27	+	tRF_127	76	-35.52	25	TCGACTCCCAGTGGGGCCTCCA	tRNA-Thr-CGT-3	Thr-CGT	ERVK	RMER17A	TRUE	NA	Intergenic	NA	NA	FALSE	NA	NA	Intergenic	1	81119942	NA
chr8	4054056	4054081	26	+	tRF_119	80	-30.18	25	TCAAACCCCACTCCCAGTACCA	tRNA-Sup-TTA-1	Sup-TTA	ERVK	RMER17C	TRUE	NA	Intergenic	NA	NA	FALSE	NA	NA	Intergenic	2	81119540	NA
chr8	4057232	4057254	23	+	tRF_118	72	-28.14	22	TCGAGCCCCACATTGGGCGCCA	tRNA-Sup-TCA-1	Sup-TCA	NA	NA	FALSE	NA	Intergenic	NA	NA	FALSE	NA	NA	Intergenic	2	81116367	NA
chr8	4061182	4061205	24	+	tRF_127	75	-30.18	21	TCGACTCCCAGTGGGGCCTCCA	tRNA-Thr-CGT-3	Thr-CGT	ERV1	LTRIS2	TRUE	NA	Intergenic	NA	NA	FALSE	NA	NA	Intergenic	1	81112416	NA
chr8	4061717	4061739	23	+	tRF_87	73	-30.23	22	TCGAGCTCCACGTTGGGTACCA	tRNA-Lys-CTT-6	Lys-CTT	NA	NA	FALSE	NA	Intergenic	NA	NA	FALSE	NA	NA	Intergenic	1	81111882	NA
chr8	4061953	4061974	22	+	tRF_79	77	-32.03	17	TTGAACCCCACTCCCAATACCA	tRNA-Leu-TAA-4	Leu-TAA	ERV1	LTRIS3	TRUE	NA	Intergenic	NA	NA	FALSE	NA	NA	Intergenic	3	81111647	NA
chr8	4063057	4063078	22	+	tRF_21	84	-33.46	18	TCGAGTCCCACCTGGGGTGCCA	tRNA-Arg-CCT-2	Arg-CCT	NA	NA	FALSE	NA	Intergenic	NA	NA	FALSE	NA	NA	Intergenic	4	81110543	NA
chr8	4064247	4064271	25	+	tRF_98	75	-31.74	22	TCGAGCCTCAGAGAAGGCACCA	tRNA-Met-CAT-4	Met-CAT	NA	NA	FALSE	NA	Intergenic	NA	NA	FALSE	NA	NA	Intergenic	1	81109350	NA
chr8	4064532	4064553	22	+	tRF_123	75	-29.25	21	TCGAATCCCAGCAAGGCCTCCA	tRNA-Thr-AGT-5	Thr-AGT	NA	NA	FALSE	NA	Intergenic	NA	NA	FALSE	NA	NA	Intergenic	1	81109068	NA
chr8	4065121	4065145	25	+	tRF_55	78	-32.01	25	TCGACTCCCGGTGTGGGAACCA	tRNA-Glu-TTC-1	Glu-TTC	NA	NA	FALSE	NA	Intergenic	NA	NA	FALSE	NA	NA	Intergenic	4	81108476	NA
chr8	4065202	4065223	22	+	tRF_125	72	-22.83	21	TCGAATTCCAGCGGTGCCTCCA	tRNA-Thr-AGT-7	Thr-AGT	NA	NA	FALSE	NA	Intergenic	NA	NA	FALSE	NA	NA	Intergenic	1	81108398	NA
chr8	4066318	4066343	26	+	tRF_32	81	-37.33	24	TCGAGCCCACCCGGGGACGCCA	tRNA-Asn-GTT-1	Asn-GTT	NA	NA	FALSE	NA	Intergenic	NA	NA	FALSE	NA	NA	Intergenic	5	81107278	NA
chr8	4069844	4069863	20	+	tRF_82	73	-24.51	22	GCCCCATGTTGGTTTGGCACCA	tRNA-Lys-CTT-13	Lys-CTT	ERVL-MaLR	MTA_Mm	TRUE	NA	Intergenic	NA	NA	FALSE	NA	NA	Intergenic	1	81103758	NA
chr8	4072901	4072922	22	+	tRF_125	75	-27.93	20	TCGAATTCCAGCGGTGCCTCCA	tRNA-Thr-AGT-7	Thr-AGT	NA	NA	FALSE	NA	Intergenic	NA	NA	FALSE	NA	NA	Intergenic	1	81100699	NA
chr8	4073624	4073644	21	+	tRF_83	73	-31.12	21	TGGAGCCCCACGTTGGGCGCCA	tRNA-Lys-CTT-14	Lys-CTT	ERVK	RLTR10A	TRUE	NA	Intergenic	NA	NA	FALSE	NA	NA	Intergenic	2	81099977	NA
chr8	4073781	4073803	23	+	tRF_10	73	-25.18	22	TCGACTCCCGGCATCTCCACCA	tRNA-Ala-CGC-3	Ala-CGC	NA	NA	FALSE	NA	Intergenic	NA	NA	FALSE	NA	NA	Intergenic	1	81099818	NA
chr8	4073827	4073849	23	+	tRF_82	74	-28.96	18	GCCCCATGTTGGTTTGGCACCA	tRNA-Lys-CTT-13	Lys-CTT	NA	NA	FALSE	NA	Intergenic	NA	NA	FALSE	NA	NA	Intergenic	1	81099772	NA
chr8	4075668	4075689	22	+	tRF_77	76	-31.89	19	TCGAACCCCACTCCTGGTACCA	tRNA-Leu-TAA-2	Leu-TAA	NA	NA	FALSE	NA	Intergenic	NA	NA	FALSE	NA	NA	Intergenic	1	81097932	NA
chr8	4076193	4076214	22	+	tRF_125	75	-27.72	20	TCGAATTCCAGCGGTGCCTCCA	tRNA-Thr-AGT-7	Thr-AGT	NA	NA	FALSE	NA	Intergenic	NA	NA	FALSE	NA	NA	Intergenic	1	81097407	NA
chr8	4081178	4081200	23	+	tRF_118	72	-28.62	22	TCGAGCCCCACATTGGGCGCCA	tRNA-Sup-TCA-1	Sup-TCA	NA	NA	FALSE	NA	Intergenic	NA	NA	FALSE	NA	NA	Intergenic	1	81092421	NA
chr8	4086654	4086675	22	+	tRF_139	72	-26.03	23	TCAATTCCCAGTACCATAGCCA	tRNA-Val-AAC-6	Val-AAC	NA	NA	FALSE	NA	Intergenic	NA	NA	FALSE	NA	NA	Intergenic	1	81086946	NA
chr8	4086938	4086960	23	+	tRF_7	74	-27.05	20	TCGATCTCCAGGTTTTTTTCCA	tRNA-Ala-AGC-8	Ala-AGC	NA	NA	FALSE	NA	Intergenic	NA	NA	FALSE	NA	NA	Intergenic	1	81086661	NA
chr8	4087396	4087424	29	+	tRF_36	74	-33.82	30	TTGAGCCCACCCGGGGACGCCA	tRNA-Asn-GTT-5	Asn-GTT	NA	NA	FALSE	NA	Intergenic	NA	NA	FALSE	NA	NA	Intergenic	3	81086197	NA
chr8	4087527	4087548	22	+	tRF_73	77	-31.16	20	TCGAATCCCACCACTGCCACCA	tRNA-Leu-AAG-3_tRNA-Leu-TAG-2	Leu-AAG	NA	NA	FALSE	NA	Intergenic	NA	NA	FALSE	NA	NA	Intergenic	2	81086073	NA
chr8	4087594	4087617	24	+	tRF_92	73	-28.12	23	TCAAGTCCCTGTTCAGGCGCCA	tRNA-Lys-TTT-2_tRNA-Lys-TTT-3	Lys-TTT	NA	NA	FALSE	NA	Intergenic	NA	NA	FALSE	NA	NA	Intergenic	1	81086004	NA
chr8	4087634	4087655	22	+	tRF_66	76	-34.09	20	TCGATCCCCGTACGGGCCACCA	tRNA-Ile-AAT-1_tRNA-Ile-AAT-3	Ile-AAT	NA	NA	FALSE	NA	Intergenic	NA	NA	FALSE	NA	NA	Intergenic	2	81085966	NA
chr8	4088068	4088088	21	+	tRF_110	72	-29.14	17	TCGAATCCTGCTCACAGCGCCA	tRNA-Ser-CGA-1	Ser-CGA	NA	NA	FALSE	ENSMUST00000159522	Exon - non-coding	ENSMUSG00000074482	Gm16589	FALSE	ENSMUST00000159522.2	NA	Exon - non-coding	2	81085533	NA
chr8	4090879	4090901	23	+	tRF_118	72	-28.14	22	TCGAGCCCCACATTGGGCGCCA	tRNA-Sup-TCA-1	Sup-TCA	NA	NA	FALSE	NA	Intergenic	NA	NA	FALSE	NA	NA	Intergenic	2	81082720	NA
chr8	4093873	4093893	21	+	tRF_118	84	-33.18	22	TCGAGCCCCACATTGGGCGCCA	tRNA-Sup-TCA-1	Sup-TCA	ERVK	ERVB4_1C-LTR_Mm	TRUE	NA	Intergenic	NA	NA	FALSE	MSTRG.62444.1	NA	Exon - non-coding	16	81079728	NA
chr8	4094803	4094826	24	+	tRF_124	90	-37.63	24	TCAAATCCCAGCAGGGCCTCCA	tRNA-Thr-AGT-6	Thr-AGT	NA	NA	FALSE	NA	Intergenic	NA	NA	FALSE	NA	NA	Intergenic	7	81078795	NA
chr8	4095046	4095070	25	+	tRF_129	78	-33.95	23	TCAAATCTCGCTGGGGCCTCCA	tRNA-Thr-TGT-2_tRNA-Thr-TGT-3	Thr-TGT	ERVK	RMER16A3	TRUE	NA	Intergenic	NA	NA	FALSE	NA	NA	Intergenic	1	81078551	NA
chr8	4098278	4098301	24	+	tRF_135	71	-25.54	24	TCGACTCCGGCTCGAAGGACCA	tRNA-Tyr-GTA-4	Tyr-GTA	NA	NA	FALSE	NA	Intergenic	NA	NA	FALSE	NA	NA	Intergenic	1	81075320	NA
chr8	4098793	4098814	22	+	tRF_4	71	-24.48	19	TCGATCCCCAGCATCTCCACCA	tRNA-Ala-AGC-3	Ala-AGC	ERVK	ERVB4_1C-LTR_Mm	TRUE	NA	Intergenic	NA	NA	FALSE	NA	NA	Intergenic	1	81074807	NA
chr8	4100115	4100137	23	+	tRF_83	74	-27.68	22	TGGAGCCCCACGTTGGGCGCCA	tRNA-Lys-CTT-14	Lys-CTT	NA	NA	FALSE	NA	Intergenic	NA	NA	FALSE	NA	NA	Intergenic	1	81073484	NA
chr8	4100450	4100471	22	+	tRF_143	73	-27.77	19	TCGAAACCATCCTCTGCTACCA	tRNA-iMet-CAT-1_tRNA-iMet-CAT-2_tRNA-iMet-CAT-3	iMet-CAT	NA	NA	FALSE	NA	Intergenic	NA	NA	FALSE	NA	NA	Intergenic	1	81073150	NA
chr8	4100573	4100595	23	+	tRF_2	71	-28.42	21	TCGATGCCCACATCCTCCACCA	tRNA-Ala-AGC-10_tRNA-Ala-AGC-5	Ala-AGC	NA	NA	FALSE	NA	Intergenic	NA	NA	FALSE	NA	NA	Intergenic	2	81073026	NA
chr8	4101728	4101750	23	+	tRF_90	74	-27.88	21	TCAAGCCCCATGTTGGTTTCCA	tRNA-Lys-CTT-9	Lys-CTT	NA	NA	FALSE	NA	Intergenic	NA	NA	FALSE	NA	NA	Intergenic	1	81071871	NA
chr8	4102909	4102937	29	+	tRF_43	71	-29.93	26	TCAAATCCAGGTGTCCCCTCCA	tRNA-Cys-GCA-12	Cys-GCA	NA	NA	FALSE	NA	Intergenic	NA	NA	FALSE	NA	NA	Intergenic	1	81070684	NA
chr8	4103355	4103377	23	+	tRF_117	74	-33.25	18	TCGAACCCTGCTCGCTGCGCCA	tRNA-Ser-TGA-1	Ser-TGA	NA	NA	FALSE	NA	Intergenic	NA	NA	FALSE	NA	NA	Intergenic	1	81070244	NA
chr8	4103477	4103498	22	+	tRF_112	72	-25.57	18	TCAAATCCTGCTCACAGCGCCA	tRNA-Ser-CGA-3	Ser-CGA	NA	NA	FALSE	NA	Intergenic	NA	NA	FALSE	NA	NA	Intergenic	1	81070123	NA
chr8	4104119	4104142	24	+	tRF_21	76	-28.23	24	TCGAGTCCCACCTGGGGTGCCA	tRNA-Arg-CCT-2	Arg-CCT	NA	NA	FALSE	NA	Intergenic	NA	NA	FALSE	NA	NA	Intergenic	1	81069479	NA
chr8	4104474	4104499	26	+	tRF_129	74	-32.74	26	TCAAATCTCGCTGGGGCCTCCA	tRNA-Thr-TGT-2_tRNA-Thr-TGT-3	Thr-TGT	NA	NA	FALSE	NA	Intergenic	NA	NA	FALSE	NA	NA	Intergenic	1	81069122	NA
chr8	4106033	4106059	27	+	tRF_91	74	-28.48	27	TCAAGTCCCTGTTCGGGCGCCA	tRNA-Lys-TTT-1	Lys-TTT	NA	NA	FALSE	NA	Intergenic	NA	NA	FALSE	NA	NA	Intergenic	3	81067562	NA
chr8	4109911	4109933	23	+	tRF_33	71	-28.62	22	TCAAGCCCACCCAGGGACGCCA	tRNA-Asn-GTT-2	Asn-GTT	ERVL-MaLR	MTEa	TRUE	NA	Intergenic	NA	NA	FALSE	NA	NA	Intergenic	2	81063688	NA
chr8	4110173	4110201	29	+	tRF_124	72	-31.19	28	TCAAATCCCAGCAGGGCCTCCA	tRNA-Thr-AGT-6	Thr-AGT	NA	NA	FALSE	NA	Intergenic	NA	NA	FALSE	NA	NA	Intergenic	2	81063420	NA
chr8	4113352	4113374	23	+	tRF_118	79	-27.95	22	TCGAGCCCCACATTGGGCGCCA	tRNA-Sup-TCA-1	Sup-TCA	NA	NA	FALSE	NA	Intergenic	NA	NA	FALSE	NA	NA	Intergenic	5	81060247	NA
chr8	4115642	4115665	24	+	tRF_41	78	-29.03	23	TCAAATCCAGGTGCCCCCTCCA	tRNA-Cys-GCA-1_tRNA-Cys-GCA-11_tRNA-Cys-GCA-13_tRNA-Cys-GCA-14_tRNA-Cys-GCA-16_tRNA-Cys-GCA-17_tRNA-Cys-GCA-18_tRNA-Cys-GCA-21_tRNA-Cys-GCA-25_tRNA-Cys-GCA-4_tRNA-Cys-GCA-9	Cys-GCA	NA	NA	FALSE	NA	Intergenic	NA	NA	FALSE	NA	NA	Intergenic	5	81057956	NA
chr8	4117720	4117743	24	+	tRF_44	76	-30.06	22	TCGAATCCAGGTGCCCCCTCCA	tRNA-Cys-GCA-15	Cys-GCA	NA	NA	FALSE	NA	Intergenic	NA	NA	FALSE	NA	NA	Intergenic	3	81055878	NA
chr8	4117763	4117788	26	+	tRF_142	72	-27.05	24	TCGAGCCCCAGTGGAACCACCA	tRNA-Val-TAC-1	Val-TAC	NA	NA	FALSE	NA	Intergenic	NA	NA	FALSE	NA	NA	Intergenic	1	81055833	NA
chr8	4123807	4123832	26	+	tRF_16	71	-29.52	21	TCGACTCCTGGCTGGCTCGCCA	tRNA-Arg-ACG-1_tRNA-Arg-ACG-3	Arg-ACG	ERVK	RLTR26_Mus	TRUE	NA	Intergenic	NA	NA	FALSE	NA	NA	Intergenic	1	81049789	NA
chr8	4124051	4124072	22	+	tRF_77	75	-27.64	19	TCGAACCCCACTCCTGGTACCA	tRNA-Leu-TAA-2	Leu-TAA	NA	NA	FALSE	NA	Intergenic	NA	NA	FALSE	NA	NA	Intergenic	1	81049549	NA
chr8	4133709	4133730	22	+	tRF_89	72	-26.8	21	TCAGGCCTCATGTTTGGCACCA	tRNA-Lys-CTT-8	Lys-CTT	NA	NA	FALSE	NA	Intergenic	NA	NA	FALSE	NA	NA	Intergenic	1	81039891	NA
chr8	4134715	4134735	21	+	tRF_10	73	-31.4	21	TCGACTCCCGGCATCTCCACCA	tRNA-Ala-CGC-3	Ala-CGC	NA	NA	FALSE	ENSMUST00000207281;ENSMUST00000130372	Exon - 5' UTR	ENSMUSG00000079168	Cd209g	FALSE	ENSMUST00000207281.1;ENSMUST00000130372.2	NA	Exon - CDS	2	81038886	NA
chr8	4135038	4135059	22	+	tRF_3	80	-34.47	19	TCAATCCCCGGCACCTCCACCA	tRNA-Ala-AGC-2	Ala-AGC	NA	NA	FALSE	ENSMUST00000207281	Exon - non-coding	ENSMUSG00000079168	Cd209g	FALSE	ENSMUST00000207281.1	NA	Exon - CDS	3	81038562	NA
chr8	4135664	4135691	28	+	tRF_70	73	-30.03	28	TCGAGCCTCACCTGGAGCACCA	tRNA-Ile-TAT-2	Ile-TAT	NA	NA	FALSE	ENSMUST00000207281	Exon - non-coding	ENSMUSG00000079168	Cd209g	FALSE	ENSMUST00000207281.1	NA	Exon - CDS	2	81037930	NA
chr8	4136239	4136267	29	+	tRF_34	74	-30.83	26	TCGAGCCCACCCAGGGACGCCA	tRNA-Asn-GTT-3	Asn-GTT	NA	NA	FALSE	ENSMUST00000207281;ENSMUST00000130372	Exon - CDS	ENSMUSG00000079168	Cd209g	FALSE	ENSMUST00000207281.1;MSTRG.62456.7;MSTRG.62456.1;MSTRG.62456.2;ENSMUST00000130372.2;MSTRG.62456.5;MSTRG.62456.6	NA	Exon - CDS	1	81037354	NA
chr8	4136339	4136361	23	+	tRF_106	76	-29.29	20	TCAAATCCCAGGTGAGCCCCCA	tRNA-Pro-TGG-4	Pro-TGG	NA	NA	FALSE	ENSMUST00000207281;ENSMUST00000130372	Exon - CDS	ENSMUSG00000079168	Cd209g	FALSE	ENSMUST00000207281.1;MSTRG.62456.7;MSTRG.62456.1;MSTRG.62456.2;ENSMUST00000130372.2;MSTRG.62456.5;MSTRG.62456.6	NA	Exon - CDS	1	81037260	NA
chr8	4137863	4137884	22	+	tRF_33	71	-27.04	20	TCAAGCCCACCCAGGGACGCCA	tRNA-Asn-GTT-2	Asn-GTT	NA	NA	FALSE	NA	Intergenic	NA	NA	FALSE	NA	NA	Intergenic	1	81035737	NA
chr8	4139652	4139671	20	+	tRF_94	74	-27.42	21	TCAAGTCCCTGTTCGAGCCCCA	tRNA-Lys-TTT-5	Lys-TTT	NA	NA	FALSE	NA	Intergenic	NA	NA	FALSE	NA	NA	Intergenic	2	81033950	NA
chr8	4139967	4139988	22	+	tRF_112	81	-28.73	21	TCAAATCCTGCTCACAGCGCCA	tRNA-Ser-CGA-3	Ser-CGA	NA	NA	FALSE	NA	Intergenic	NA	NA	FALSE	NA	NA	Intergenic	2	81033633	NA
chr8	4141148	4141174	27	+	tRF_37	71	-28.06	27	TCGATTCCCCGACGGGGAGCCA	tRNA-Asp-GTC-1	Asp-GTC	ERVL-MaLR	MTD	TRUE	NA	Intergenic	NA	NA	FALSE	NA	NA	Intergenic	3	81032447	NA
chr8	4152235	4152257	23	+	tRF_108	73	-31.54	18	TCGAATCCTGCCGACTACGCCA	tRNA-Ser-AGA-1_tRNA-Ser-AGA-2_tRNA-Ser-TGA-2	Ser-AGA	ERVK	RLTR25A	TRUE	NA	Intergenic	NA	NA	FALSE	NA	NA	Intergenic	1	81021364	NA
chr8	4153968	4153998	31	+	tRF_120	71	-29.99	31	TCGAATCCCAGCGGTGCCTCCA	tRNA-Thr-AGT-1_tRNA-Thr-AGT-3	Thr-AGT	NA	NA	FALSE	NA	Intergenic	NA	NA	FALSE	NA	NA	Intergenic	1	81019623	NA
chr8	4156331	4156356	26	+	tRF_142	73	-32.76	24	TCGAGCCCCAGTGGAACCACCA	tRNA-Val-TAC-1	Val-TAC	NA	NA	FALSE	NA	Intergenic	NA	NA	FALSE	NA	NA	Intergenic	1	81017265	NA
chr8	4157756	4157786	31	+	tRF_120	71	-29.99	31	TCGAATCCCAGCGGTGCCTCCA	tRNA-Thr-AGT-1_tRNA-Thr-AGT-3	Thr-AGT	NA	NA	FALSE	NA	Intergenic	NA	NA	FALSE	NA	NA	Intergenic	1	81015835	NA
chr8	4162154	4162175	22	+	tRF_89	79	-32.04	21	TCAGGCCTCATGTTTGGCACCA	tRNA-Lys-CTT-8	Lys-CTT	ERVK	RMER19B	TRUE	NA	Intergenic	NA	NA	FALSE	NA	NA	Intergenic	1	81011446	NA
chr8	4166615	4166637	23	+	tRF_32	75	-33.22	22	TCGAGCCCACCCGGGGACGCCA	tRNA-Asn-GTT-1	Asn-GTT	NA	NA	FALSE	ENSMUST00000176149;ENSMUST00000177053;ENSMUST00000177499;ENSMUST00000176072;ENSMUST00000176764;ENSMUST00000176462	Exon - 5' UTR	ENSMUSG00000011832	Evi5l	FALSE	ENSMUST00000177499.7;ENSMUST00000177053.7;ENSMUST00000176149.7;ENSMUST00000176072.7;ENSMUST00000176764.7;MSTRG.62461.6;ENSMUST00000176462.7	NA	Exon - 5' UTR	3	81006984	NA
chr8	4166767	4166789	23	+	tRF_91	76	-30.83	19	TCAAGTCCCTGTTCGGGCGCCA	tRNA-Lys-TTT-1	Lys-TTT	NA	NA	FALSE	NA	Intergenic	NA	NA	FALSE	NA	NA	Intergenic	2	81006832	NA
chr8	4166810	4166832	23	+	tRF_121	76	-31.56	23	TCGAATCCCAGCGGGGCCTCCA	tRNA-Thr-AGT-2	Thr-AGT	NA	NA	FALSE	NA	Intergenic	NA	NA	FALSE	NA	NA	Intergenic	3	81006789	NA
chr8	4167381	4167407	27	+	tRF_83	72	-28.62	27	TGGAGCCCCACGTTGGGCGCCA	tRNA-Lys-CTT-14	Lys-CTT	NA	NA	FALSE	NA	Intergenic	NA	NA	FALSE	NA	NA	Intergenic	1	81006214	NA
chr8	4171263	4171282	20	+	tRF_124	75	-27.85	20	TCAAATCCCAGCAGGGCCTCCA	tRNA-Thr-AGT-6	Thr-AGT	NA	NA	FALSE	NA	Intergenic	NA	NA	FALSE	NA	NA	Intergenic	4	81002339	NA
chr8	4175321	4175345	25	+	tRF_93	72	-30.25	22	TCGAGCCCCATGTTGGGGGCCA	tRNA-Lys-TTT-4	Lys-TTT	NA	NA	FALSE	NA	Intergenic	NA	NA	FALSE	NA	NA	Intergenic	1	80998276	NA
chr8	4175687	4175708	22	+	tRF_74	72	-20.96	22	TCGAATCCCACTTCTGACACCA	tRNA-Leu-CAA-1_tRNA-Leu-CAA-2_tRNA-Leu-CAA-3_tRNA-Leu-CAA-4_tRNA-Leu-CAG-2	Leu-CAA	NA	NA	FALSE	NA	Intergenic	NA	NA	FALSE	NA	NA	Intergenic	1	80997913	NA
chr8	4176282	4176304	23	+	tRF_135	72	-33.95	21	TCGACTCCGGCTCGAAGGACCA	tRNA-Tyr-GTA-4	Tyr-GTA	NA	NA	FALSE	NA	Intergenic	NA	NA	FALSE	NA	NA	Intergenic	1	80997317	NA
chr8	4176316	4176336	21	+	tRF_100	71	-29.08	21	TTGAACCTCAGAGGGGTCACCA	tRNA-Met-CAT-6	Met-CAT	NA	NA	FALSE	NA	Intergenic	NA	NA	FALSE	NA	NA	Intergenic	1	80997285	NA
chr8	4177233	4177254	22	+	tRF_95	74	-32.12	19	TCGATCCTCACACGGGGCACCA	tRNA-Met-CAT-1	Met-CAT	NA	NA	FALSE	NA	Intergenic	NA	NA	FALSE	NA	NA	Intergenic	1	80996367	NA
chr8	4183230	4183250	21	+	tRF_99	74	-26.38	20	TCAAACCTCAGAGGGGGCACCA	tRNA-Met-CAT-5	Met-CAT	NA	NA	FALSE	NA	Intergenic	NA	NA	FALSE	NA	NA	Intergenic	1	80990371	NA
chr8	4183288	4183314	27	+	tRF_123	86	-34	27	TCGAATCCCAGCAAGGCCTCCA	tRNA-Thr-AGT-5	Thr-AGT	NA	NA	FALSE	NA	Intergenic	NA	NA	FALSE	NA	NA	Intergenic	5	80990307	NA
chr8	4186068	4186090	23	+	tRF_43	81	-32.05	20	TCAAATCCAGGTGTCCCCTCCA	tRNA-Cys-GCA-12	Cys-GCA	NA	NA	FALSE	ENSMUST00000177499;ENSMUST00000176072;ENSMUST00000176149;ENSMUST00000176462;ENSMUST00000176764;ENSMUST00000176825;ENSMUST00000177053	Exon - CDS	ENSMUSG00000011832	Evi5l	FALSE	ENSMUST00000177499.7;ENSMUST00000177053.7;ENSMUST00000176149.7;ENSMUST00000176072.7;ENSMUST00000176764.7;MSTRG.62461.6;ENSMUST00000176462.7;ENSMUST00000176825.1	NA	Exon - CDS	4	80987531	NA
chr8	4187514	4187538	25	+	tRF_142	71	-27.53	24	TCGAGCCCCAGTGGAACCACCA	tRNA-Val-TAC-1	Val-TAC	NA	NA	FALSE	NA	Intergenic	NA	NA	FALSE	NA	NA	Intergenic	1	80986083	NA
chr8	4188426	4188447	22	+	tRF_100	72	-29.58	18	TTGAACCTCAGAGGGGTCACCA	tRNA-Met-CAT-6	Met-CAT	NA	NA	FALSE	NA	Intergenic	NA	NA	FALSE	NA	NA	Intergenic	1	80985174	NA
chr8	4189153	4189172	20	+	tRF_83	77	-32.68	20	TGGAGCCCCACGTTGGGCGCCA	tRNA-Lys-CTT-14	Lys-CTT	NA	NA	FALSE	NA	Intergenic	NA	NA	FALSE	NA	NA	Intergenic	5	80984449	NA
chr8	4190146	4190172	27	+	tRF_89	72	-29.2	23	TCAGGCCTCATGTTTGGCACCA	tRNA-Lys-CTT-8	Lys-CTT	NA	NA	FALSE	NA	Intergenic	NA	NA	FALSE	NA	NA	Intergenic	1	80983449	NA
chr8	4191662	4191685	24	+	tRF_21	75	-33.56	23	TCGAGTCCCACCTGGGGTGCCA	tRNA-Arg-CCT-2	Arg-CCT	NA	NA	FALSE	NA	Intergenic	NA	NA	FALSE	NA	NA	Intergenic	1	80981936	NA
chr8	4192816	4192837	22	+	tRF_22	74	-31.01	20	TCGAGTCCCACCCGGGGTACCA	tRNA-Arg-CCT-3	Arg-CCT	NA	NA	FALSE	NA	Intergenic	NA	NA	FALSE	NA	NA	Intergenic	2	80980784	NA
chr8	4195214	4195237	24	+	tRF_81	72	-28.11	22	TGGAGCCCCATGTTGTGCACCA	tRNA-Lys-CTT-12	Lys-CTT	NA	NA	FALSE	NA	Intergenic	NA	NA	FALSE	NA	NA	Intergenic	1	80978384	NA
chr8	4195392	4195412	21	+	tRF_71	71	-24.37	21	TTGAGCCCCAGTGGAACTACCA	tRNA-Ile-TAT-3	Ile-TAT	NA	NA	FALSE	NA	Intergenic	NA	NA	FALSE	NA	NA	Intergenic	1	80978209	NA
chr8	4197647	4197673	27	+	tRF_1	74	-29.67	27	TCGATCCCCAGCACCTCCACCA	tRNA-Ala-AGC-1	Ala-AGC	NA	NA	FALSE	NA	Intergenic	NA	NA	FALSE	NA	NA	Intergenic	2	80975948	NA
chr8	4200933	4200954	22	+	tRF_76	76	-27.9	21	TCGAACCCCACTTCTGGTACCA	tRNA-Leu-TAA-1	Leu-TAA	NA	NA	FALSE	ENSMUST00000176462	Exon - non-coding	ENSMUSG00000011832	Evi5l	FALSE	ENSMUST00000176462.7	NA	Exon - CDS	2	80972667	NA
chr8	4202163	4202183	21	+	tRF_127	72	-33.47	21	TCGACTCCCAGTGGGGCCTCCA	tRNA-Thr-CGT-3	Thr-CGT	NA	NA	FALSE	ENSMUST00000177309	Exon - non-coding	ENSMUSG00000011832	Evi5l	FALSE	ENSMUST00000177309.1	NA	Exon - CDS	2	80971438	NA
chr8	4202655	4202677	23	+	tRF_122	79	-31.73	22	TCAAATCCCAGCGGGGCCTCCA	tRNA-Thr-AGT-4	Thr-AGT	NA	NA	FALSE	ENSMUST00000177309	Exon - non-coding	ENSMUSG00000011832	Evi5l	FALSE	ENSMUST00000177309.1	NA	Exon - CDS	8	80970944	NA
chr8	4203253	4203274	22	+	tRF_119	71	-20.94	22	TCAAACCCCACTCCCAGTACCA	tRNA-Sup-TTA-1	Sup-TTA	NA	NA	FALSE	NA	Intergenic	NA	NA	FALSE	NA	NA	Intergenic	1	80970347	NA
chr8	4204503	4204530	28	+	tRF_20	72	-28.71	24	TCGAGTCCCACCTGGGGTACCA	tRNA-Arg-CCT-1	Arg-CCT	NA	NA	FALSE	NA	Intergenic	NA	NA	FALSE	NA	NA	Intergenic	1	80969091	NA
chr8	4205501	4205528	28	+	tRF_68	79	-30	27	TCGATGCCCGTATGGGCCACCA	tRNA-Ile-AAT-4	Ile-AAT	NA	NA	FALSE	NA	Intergenic	NA	NA	FALSE	NA	NA	Intergenic	2	80968093	NA
chr8	4205600	4205620	21	+	tRF_122	71	-29.18	20	TCAAATCCCAGCGGGGCCTCCA	tRNA-Thr-AGT-4	Thr-AGT	NA	NA	FALSE	ENSMUST00000176186;ENSMUST00000175650;ENSMUST00000176072;ENSMUST00000176149;ENSMUST00000176764;ENSMUST00000176825;ENSMUST00000177455	Exon - 3' UTR	ENSMUSG00000011832	Evi5l	FALSE	ENSMUST00000176186.1;ENSMUST00000176149.7;ENSMUST00000176072.7;ENSMUST00000176764.7;MSTRG.62461.6;ENSMUST00000176825.1;MSTRG.62461.11;ENSMUST00000177455.7;ENSMUST00000175650.7;MSTRG.62461.15	NA	Exon - CDS	1	80968001	NA
chr8	4205897	4205921	25	+	tRF_81	73	-25.74	25	TGGAGCCCCATGTTGTGCACCA	tRNA-Lys-CTT-12	Lys-CTT	NA	NA	FALSE	ENSMUST00000176186;ENSMUST00000177085;ENSMUST00000175650;ENSMUST00000176072;ENSMUST00000176149;ENSMUST00000176764;ENSMUST00000176825	Exon - 3' UTR	ENSMUSG00000011832	Evi5l	FALSE	ENSMUST00000176186.1;ENSMUST00000177085.1;ENSMUST00000176149.7;ENSMUST00000176072.7;ENSMUST00000176764.7;MSTRG.62461.6;ENSMUST00000176825.1;ENSMUST00000175650.7	NA	Exon - CDS	1	80967700	NA
chr8	4206141	4206162	22	+	tRF_70	74	-23.94	20	TCGAGCCTCACCTGGAGCACCA	tRNA-Ile-TAT-2	Ile-TAT	NA	NA	FALSE	ENSMUST00000176186;ENSMUST00000176764	Exon - 3' UTR	ENSMUSG00000011832	Evi5l	FALSE	ENSMUST00000176186.1;ENSMUST00000176764.7	NA	Exon - CDS	1	80967459	NA
chr8	4206411	4206434	24	+	tRF_118	78	-33.01	21	TCGAGCCCCACATTGGGCGCCA	tRNA-Sup-TCA-1	Sup-TCA	NA	NA	FALSE	NA	Intergenic	NA	NA	FALSE	NA	NA	Intergenic	4	80967187	NA
chr8	4206524	4206545	22	+	tRF_121	84	-33.63	22	TCGAATCCCAGCGGGGCCTCCA	tRNA-Thr-AGT-2	Thr-AGT	NA	NA	FALSE	ENSMUST00000176072;ENSMUST00000176149;ENSMUST00000176764;ENSMUST00000176825;ENSMUST00000175650;ENSMUST00000176645;ENSMUST00000177085	Exon - 3' UTR	ENSMUSG00000011832	Evi5l	FALSE	ENSMUST00000176149.7;ENSMUST00000176072.7;ENSMUST00000176764.7;MSTRG.62461.6;ENSMUST00000176825.1;ENSMUST00000175650.7;ENSMUST00000177085.1;ENSMUST00000176645.1	NA	Exon - CDS	8	80967076	NA
chr8	4206787	4206811	25	+	tRF_127	78	-32.71	23	TCGACTCCCAGTGGGGCCTCCA	tRNA-Thr-CGT-3	Thr-CGT	NA	NA	FALSE	ENSMUST00000176072;ENSMUST00000176149;ENSMUST00000176764;ENSMUST00000176825;ENSMUST00000175650	Exon - 3' UTR	ENSMUSG00000011832	Evi5l	FALSE	ENSMUST00000176149.7;ENSMUST00000176072.7;ENSMUST00000176764.7;MSTRG.62461.6;ENSMUST00000176825.1;ENSMUST00000175650.7	NA	Exon - 3' UTR	2	80966810	NA
chr8	4207082	4207100	19	+	tRF_129	71	-29.7	20	TCAAATCTCGCTGGGGCCTCCA	tRNA-Thr-TGT-2_tRNA-Thr-TGT-3	Thr-TGT	NA	NA	FALSE	ENSMUST00000176072;ENSMUST00000176149;ENSMUST00000176764;ENSMUST00000176825;ENSMUST00000175650	Exon - 3' UTR	ENSMUSG00000011832	Evi5l	FALSE	ENSMUST00000176149.7;ENSMUST00000176072.7;ENSMUST00000176764.7;MSTRG.62461.6;ENSMUST00000176825.1;ENSMUST00000175650.7	NA	Exon - 3' UTR	1	80966521	NA
chr8	4207149	4207170	22	+	tRF_124	84	-41.31	15	TCAAATCCCAGCAGGGCCTCCA	tRNA-Thr-AGT-6	Thr-AGT	NA	NA	FALSE	ENSMUST00000176072;ENSMUST00000176149;ENSMUST00000176764;ENSMUST00000176825;ENSMUST00000175650	Exon - 3' UTR	ENSMUSG00000011832	Evi5l	FALSE	ENSMUST00000176149.7;ENSMUST00000176072.7;ENSMUST00000176764.7;MSTRG.62461.6;ENSMUST00000176825.1;ENSMUST00000175650.7	NA	Exon - 3' UTR	7	80966451	NA
chr8	4207193	4207214	22	+	tRF_41	72	-29.44	21	TCAAATCCAGGTGCCCCCTCCA	tRNA-Cys-GCA-1_tRNA-Cys-GCA-11_tRNA-Cys-GCA-13_tRNA-Cys-GCA-14_tRNA-Cys-GCA-16_tRNA-Cys-GCA-17_tRNA-Cys-GCA-18_tRNA-Cys-GCA-21_tRNA-Cys-GCA-25_tRNA-Cys-GCA-4_tRNA-Cys-GCA-9	Cys-GCA	NA	NA	FALSE	ENSMUST00000176072;ENSMUST00000176149;ENSMUST00000176764;ENSMUST00000176825;ENSMUST00000175650	Exon - 3' UTR	ENSMUSG00000011832	Evi5l	FALSE	ENSMUST00000176149.7;ENSMUST00000176072.7;ENSMUST00000176764.7;MSTRG.62461.6;ENSMUST00000176825.1;ENSMUST00000175650.7	NA	Exon - 3' UTR	4	80966407	NA
chr8	4207823	4207847	25	+	tRF_34	77	-34.99	24	TCGAGCCCACCCAGGGACGCCA	tRNA-Asn-GTT-3	Asn-GTT	NA	NA	FALSE	ENSMUST00000176072;ENSMUST00000176149;ENSMUST00000176764;ENSMUST00000176825;ENSMUST00000175650	Exon - 3' UTR	ENSMUSG00000011832	Evi5l	FALSE	ENSMUST00000176149.7;ENSMUST00000176072.7;ENSMUST00000176764.7;MSTRG.62461.6;ENSMUST00000176825.1;ENSMUST00000175650.7	NA	Exon - 3' UTR	6	80965774	NA
chr8	4207897	4207921	25	+	tRF_94	72	-33.7	24	TCAAGTCCCTGTTCGAGCCCCA	tRNA-Lys-TTT-5	Lys-TTT	NA	NA	FALSE	ENSMUST00000176072;ENSMUST00000176149;ENSMUST00000176764;ENSMUST00000176825;ENSMUST00000175650	Exon - 3' UTR	ENSMUSG00000011832	Evi5l	FALSE	ENSMUST00000176149.7;ENSMUST00000176072.7;ENSMUST00000176764.7;MSTRG.62461.6;ENSMUST00000176825.1;ENSMUST00000175650.7	NA	Exon - 3' UTR	1	80965700	NA
chr8	4208327	4208350	24	+	tRF_119	71	-29	23	TCAAACCCCACTCCCAGTACCA	tRNA-Sup-TTA-1	Sup-TTA	NA	NA	FALSE	NA	Intergenic	NA	NA	FALSE	NA	NA	Intergenic	1	80965271	NA
chr8	4210373	4210394	22	+	tRF_93	84	-30.05	22	TCGAGCCCCATGTTGGGGGCCA	tRNA-Lys-TTT-4	Lys-TTT	NA	NA	FALSE	NA	Intergenic	NA	NA	FALSE	NA	NA	Intergenic	3	80963227	NA
chr8	4210416	4210440	25	+	tRF_74	72	-27.13	23	TCGAATCCCACTTCTGACACCA	tRNA-Leu-CAA-1_tRNA-Leu-CAA-2_tRNA-Leu-CAA-3_tRNA-Leu-CAA-4_tRNA-Leu-CAG-2	Leu-CAA	NA	NA	FALSE	NA	Intergenic	NA	NA	FALSE	NA	NA	Intergenic	1	80963181	NA
chr8	4210495	4210517	23	+	tRF_75	71	-29.81	22	TCGAATCCCACTCCTGACACCA	tRNA-Leu-CAG-1_tRNA-Leu-CAG-3_tRNA-Leu-CAG-4	Leu-CAG	NA	NA	FALSE	NA	Intergenic	NA	NA	FALSE	NA	NA	Intergenic	1	80963104	NA
chr8	4210579	4210599	21	+	tRF_4	79	-27.76	22	TCGATCCCCAGCATCTCCACCA	tRNA-Ala-AGC-3	Ala-AGC	NA	NA	FALSE	ENSMUST00000176645	Exon - CDS	ENSMUSG00000011832	Evi5l	FALSE	ENSMUST00000176645.1	NA	Exon - 3' UTR	3	80963022	NA
chr8	4210915	4210936	22	+	tRF_40	75	-25.97	20	TCGATTCCCCGATGGGGAGCCA	tRNA-Asp-GTC-4	Asp-GTC	NA	NA	FALSE	ENSMUST00000176645	Exon - 3' UTR	ENSMUSG00000011832	Evi5l	FALSE	ENSMUST00000176645.1	NA	Exon - 3' UTR	1	80962685	NA
chr8	4211405	4211428	24	+	tRF_85	77	-26.37	24	TCGAGCCCCACGTTGGGTGCCA	tRNA-Lys-CTT-4	Lys-CTT	NA	NA	FALSE	NA	Intergenic	NA	NA	FALSE	NA	NA	Intergenic	2	80962193	NA
chr8	4212054	4212075	22	+	tRF_114	72	-28.27	21	TCGAATCCCATCCTCGTCGCCA	tRNA-Ser-GCT-2_tRNA-Ser-GCT-3_tRNA-Ser-GCT-4	Ser-GCT	NA	NA	FALSE	NA	Intergenic	NA	NA	FALSE	NA	NA	Intergenic	2	80961546	NA
chr8	4212810	4212830	21	+	tRF_117	73	-28.34	22	TCGAACCCTGCTCGCTGCGCCA	tRNA-Ser-TGA-1	Ser-TGA	NA	NA	FALSE	NA	Intergenic	NA	NA	FALSE	NA	NA	Intergenic	2	80960791	NA
chr8	4213014	4213036	23	+	tRF_32	73	-27.37	21	TCGAGCCCACCCGGGGACGCCA	tRNA-Asn-GTT-1	Asn-GTT	NA	NA	FALSE	NA	Intergenic	NA	NA	FALSE	NA	NA	Intergenic	1	80960585	NA
chr8	4213172	4213193	22	+	tRF_94	81	-34.6	21	TCAAGTCCCTGTTCGAGCCCCA	tRNA-Lys-TTT-5	Lys-TTT	NA	NA	FALSE	NA	Intergenic	NA	NA	FALSE	NA	NA	Intergenic	7	80960428	NA
chr8	4213514	4213538	25	+	tRF_76	75	-34.64	23	TCGAACCCCACTTCTGGTACCA	tRNA-Leu-TAA-1	Leu-TAA	NA	NA	FALSE	NA	Intergenic	NA	NA	FALSE	NA	NA	Intergenic	1	80960083	NA
chr8	4213598	4213621	24	+	tRF_13	79	-28.92	23	TCGACTCCCAGCATCTCCACCA	tRNA-Ala-CGC-6	Ala-CGC	NA	NA	FALSE	NA	Intergenic	NA	NA	FALSE	NA	NA	Intergenic	2	80960000	NA
chr8	4213691	4213711	21	+	tRF_10	71	-26.57	21	TCGACTCCCGGCATCTCCACCA	tRNA-Ala-CGC-3	Ala-CGC	NA	NA	FALSE	NA	Intergenic	NA	NA	FALSE	NA	NA	Intergenic	5	80959910	NA
chr8	4213820	4213841	22	+	tRF_17	80	-37.61	21	TCGACTCCTACCTGGCTCGCCA	tRNA-Arg-ACG-2	Arg-ACG	NA	NA	FALSE	NA	Intergenic	NA	NA	FALSE	NA	NA	Intergenic	2	80959780	NA
chr8	4214195	4214216	22	+	tRF_17	77	-33.13	21	TCGACTCCTACCTGGCTCGCCA	tRNA-Arg-ACG-2	Arg-ACG	NA	NA	FALSE	NA	Intergenic	NA	NA	FALSE	NA	NA	Intergenic	1	80959405	NA
chr8	4214774	4214795	22	+	tRF_102	71	-27.56	19	TCGATCCCGGGTTTCAGCACCA	tRNA-Phe-GAA-2	Phe-GAA	NA	NA	FALSE	NA	Intergenic	NA	NA	FALSE	NA	NA	Intergenic	1	80958826	NA
chr8	4214871	4214896	26	+	tRF_36	77	-34.51	23	TTGAGCCCACCCGGGGACGCCA	tRNA-Asn-GTT-5	Asn-GTT	NA	NA	FALSE	NA	Intergenic	NA	NA	FALSE	NA	NA	Intergenic	3	80958725	NA
chr8	4214968	4214987	20	+	tRF_112	71	-22.3	22	TCAAATCCTGCTCACAGCGCCA	tRNA-Ser-CGA-3	Ser-CGA	NA	NA	FALSE	NA	Intergenic	NA	NA	FALSE	NA	NA	Intergenic	1	80958634	NA
chr8	4215002	4215023	22	+	tRF_102	74	-27.88	22	TCGATCCCGGGTTTCAGCACCA	tRNA-Phe-GAA-2	Phe-GAA	NA	NA	FALSE	NA	Intergenic	NA	NA	FALSE	NA	NA	Intergenic	1	80958598	NA
chr8	4215037	4215059	23	+	tRF_41	73	-35.77	18	TCAAATCCAGGTGCCCCCTCCA	tRNA-Cys-GCA-1_tRNA-Cys-GCA-11_tRNA-Cys-GCA-13_tRNA-Cys-GCA-14_tRNA-Cys-GCA-16_tRNA-Cys-GCA-17_tRNA-Cys-GCA-18_tRNA-Cys-GCA-21_tRNA-Cys-GCA-25_tRNA-Cys-GCA-4_tRNA-Cys-GCA-9	Cys-GCA	NA	NA	FALSE	NA	Intergenic	NA	NA	FALSE	NA	NA	Intergenic	3	80958562	NA
chr8	4216360	4216385	26	+	tRF_94	76	-31.24	24	TCAAGTCCCTGTTCGAGCCCCA	tRNA-Lys-TTT-5	Lys-TTT	NA	NA	FALSE	NA	Intergenic	NA	NA	FALSE	NA	NA	Intergenic	1	80957236	NA
chr8	4216428	4216450	23	+	tRF_78	72	-26.14	23	TCGAACCCCACTCCCAGTACCA	tRNA-Leu-TAA-3	Leu-TAA	NA	NA	FALSE	NA	Intergenic	NA	NA	FALSE	NA	NA	Intergenic	1	80957171	NA
chr8	4216927	4216949	23	+	tRF_81	75	-33.19	20	TGGAGCCCCATGTTGTGCACCA	tRNA-Lys-CTT-12	Lys-CTT	NA	NA	FALSE	NA	Intergenic	NA	NA	FALSE	NA	NA	Intergenic	2	80956672	NA
chr8	4217270	4217292	23	+	tRF_5	76	-26.87	20	TCGATGCCCGCATCCTCCACCA	tRNA-Ala-AGC-4	Ala-AGC	NA	NA	FALSE	NA	Intergenic	NA	NA	FALSE	NA	NA	Intergenic	1	80956329	NA
chr8	4218807	4218828	22	+	tRF_90	72	-26.22	19	TCAAGCCCCATGTTGGTTTCCA	tRNA-Lys-CTT-9	Lys-CTT	NA	NA	FALSE	NA	Intergenic	NA	NA	FALSE	NA	NA	Intergenic	1	80954793	NA
chr8	4219361	4219383	23	+	tRF_84	71	-28.2	21	TCGAGCCCCACGTTGGGCGCCA	tRNA-Lys-CTT-2_tRNA-Lys-CTT-3	Lys-CTT	NA	NA	FALSE	NA	Intergenic	NA	NA	FALSE	NA	NA	Intergenic	1	80954238	NA
chr8	4219644	4219668	25	+	tRF_72	73	-26.32	25	TCGAATCCCACCGCTGCCACCA	tRNA-Leu-AAG-1_tRNA-Leu-AAG-2_tRNA-Leu-TAG-1_tRNA-Leu-TAG-3	Leu-AAG	NA	NA	FALSE	NA	Intergenic	NA	NA	FALSE	NA	NA	Intergenic	2	80953953	NA
chr8	4219680	4219702	23	+	tRF_3	71	-30.74	23	TCAATCCCCGGCACCTCCACCA	tRNA-Ala-AGC-2	Ala-AGC	NA	NA	FALSE	NA	Intergenic	NA	NA	FALSE	NA	NA	Intergenic	1	80953919	NA
chr8	4222201	4222224	24	+	tRF_32	73	-26.84	24	TCGAGCCCACCCGGGGACGCCA	tRNA-Asn-GTT-1	Asn-GTT	NA	NA	FALSE	NA	Intergenic	NA	NA	FALSE	NA	NA	Intergenic	1	80951397	NA
chr8	4222431	4222452	22	+	tRF_73	81	-31.81	19	TCGAATCCCACCACTGCCACCA	tRNA-Leu-AAG-3_tRNA-Leu-TAG-2	Leu-AAG	NA	NA	FALSE	NA	Intergenic	NA	NA	FALSE	NA	NA	Intergenic	4	80951169	NA
chr8	4224320	4224344	25	+	tRF_117	71	-25.69	24	TCGAACCCTGCTCGCTGCGCCA	tRNA-Ser-TGA-1	Ser-TGA	NA	NA	FALSE	NA	Intergenic	NA	NA	FALSE	NA	NA	Intergenic	1	80949277	NA
chr8	4226003	4226026	24	+	tRF_67	76	-34.84	24	TCGATCCCCGTATGGGCCACCA	tRNA-Ile-AAT-2	Ile-AAT	NA	NA	FALSE	NA	Intergenic	NA	NA	FALSE	NA	NA	Intergenic	1	80947595	NA
chr8	4226054	4226075	22	+	tRF_73	92	-38.81	22	TCGAATCCCACCACTGCCACCA	tRNA-Leu-AAG-3_tRNA-Leu-TAG-2	Leu-AAG	NA	NA	FALSE	NA	Intergenic	NA	NA	FALSE	NA	NA	Intergenic	2	80947546	NA
chr8	4226609	4226630	22	+	tRF_99	72	-24.82	18	TCAAACCTCAGAGGGGGCACCA	tRNA-Met-CAT-5	Met-CAT	NA	NA	FALSE	NA	Intergenic	NA	NA	FALSE	NA	NA	Intergenic	1	80946991	NA
chr8	4226848	4226872	25	+	tRF_101	72	-35.06	23	TCGATCCCGGGTTTCGGCACCA	tRNA-Phe-GAA-1	Phe-GAA	NA	NA	FALSE	ENSMUST00000053035	Exon - 5' UTR	ENSMUSG00000046589	Lrrc8e	FALSE	MSTRG.62463.1;ENSMUST00000053035.6	NA	Exon - 5' UTR	1	80946749	NA
chr8	4227081	4227103	23	+	tRF_48	72	-31.34	22	TCAAATCCGGGTGCTCCCTCCA	tRNA-Cys-GCA-8	Cys-GCA	NA	NA	FALSE	NA	Intergenic	NA	NA	FALSE	NA	NA	Intergenic	4	80946518	NA
chr8	4227151	4227171	21	+	tRF_78	76	-33.66	20	TCGAACCCCACTCCCAGTACCA	tRNA-Leu-TAA-3	Leu-TAA	NA	NA	FALSE	NA	Intergenic	NA	NA	FALSE	NA	NA	Intergenic	1	80946450	NA
chr8	4227240	4227263	24	+	tRF_16	71	-30.45	22	TCGACTCCTGGCTGGCTCGCCA	tRNA-Arg-ACG-1_tRNA-Arg-ACG-3	Arg-ACG	NA	NA	FALSE	NA	Intergenic	NA	NA	FALSE	NA	NA	Intergenic	2	80946358	NA
chr8	4227300	4227325	26	+	tRF_1	71	-28.24	26	TCGATCCCCAGCACCTCCACCA	tRNA-Ala-AGC-1	Ala-AGC	NA	NA	FALSE	NA	Intergenic	NA	NA	FALSE	NA	NA	Intergenic	3	80946296	NA
chr8	4227929	4227950	22	+	tRF_15	80	-31.46	17	TCAATTCCCGGCATCTCCACCA	tRNA-Ala-TGC-8	Ala-TGC	NA	NA	FALSE	NA	Intergenic	NA	NA	FALSE	NA	NA	Intergenic	5	80945671	NA
chr8	4230418	4230440	23	+	tRF_64	78	-32	24	TCGAATCCGAGTCTCGGCACCA	tRNA-His-GTG-1	His-GTG	NA	NA	FALSE	NA	Intergenic	NA	NA	FALSE	NA	NA	Intergenic	2	80943181	NA
chr8	4231719	4231744	26	+	tRF_102	71	-26.64	22	TCGATCCCGGGTTTCAGCACCA	tRNA-Phe-GAA-2	Phe-GAA	NA	NA	FALSE	ENSMUST00000053035;ENSMUST00000207770	Exon - CDS	ENSMUSG00000046589	Lrrc8e	FALSE	MSTRG.62463.1;ENSMUST00000053035.6;ENSMUST00000207770.1;MSTRG.62463.3	NA	Exon - CDS	1	80941877	NA
chr8	4231790	4231815	26	+	tRF_69	80	-32.77	25	TCGATCCTCACCTGGAGCACCA	tRNA-Ile-TAT-1	Ile-TAT	NA	NA	FALSE	NA	Intergenic	NA	NA	FALSE	NA	NA	Intergenic	2	80941806	NA
chr8	4231954	4231976	23	+	tRF_45	82	-35.56	21	TCAAATCCAGGTACCCCCTCCA	tRNA-Cys-GCA-19_tRNA-Cys-GCA-6	Cys-GCA	NA	NA	FALSE	NA	Intergenic	NA	NA	FALSE	NA	NA	Intergenic	6	80941645	NA
chr8	4232530	4232556	27	+	tRF_70	72	-26.84	27	TCGAGCCTCACCTGGAGCACCA	tRNA-Ile-TAT-2	Ile-TAT	NA	NA	FALSE	NA	Intergenic	NA	NA	FALSE	NA	NA	Intergenic	1	80941065	NA
chr8	4234621	4234643	23	+	tRF_66	75	-31.87	19	TCGATCCCCGTACGGGCCACCA	tRNA-Ile-AAT-1_tRNA-Ile-AAT-3	Ile-AAT	NA	NA	FALSE	ENSMUST00000053035	Exon - CDS	ENSMUSG00000046589	Lrrc8e	FALSE	ENSMUST00000053035.6	NA	Exon - CDS	1	80938978	NA
chr8	4235266	4235294	29	+	tRF_22	78	-36.75	28	TCGAGTCCCACCCGGGGTACCA	tRNA-Arg-CCT-3	Arg-CCT	NA	NA	FALSE	ENSMUST00000053035	Exon - CDS	ENSMUSG00000046589	Lrrc8e	FALSE	ENSMUST00000053035.6;MSTRG.62463.1;MSTRG.62463.3	NA	Exon - CDS	4	80938327	NA
chr8	4235462	4235486	25	+	tRF_118	77	-30.62	22	TCGAGCCCCACATTGGGCGCCA	tRNA-Sup-TCA-1	Sup-TCA	NA	NA	FALSE	ENSMUST00000053035	Exon - CDS	ENSMUSG00000046589	Lrrc8e	FALSE	ENSMUST00000053035.6;MSTRG.62463.1;MSTRG.62463.3	NA	Exon - CDS	4	80938135	NA
chr8	4235539	4235561	23	+	tRF_66	73	-31.53	23	TCGATCCCCGTACGGGCCACCA	tRNA-Ile-AAT-1_tRNA-Ile-AAT-3	Ile-AAT	NA	NA	FALSE	ENSMUST00000053035	Exon - CDS	ENSMUSG00000046589	Lrrc8e	FALSE	ENSMUST00000053035.6;MSTRG.62463.1;MSTRG.62463.3	NA	Exon - CDS	1	80938060	NA
chr8	4235584	4235605	22	+	tRF_124	81	-28.53	22	TCAAATCCCAGCAGGGCCTCCA	tRNA-Thr-AGT-6	Thr-AGT	NA	NA	FALSE	ENSMUST00000053035	Exon - CDS	ENSMUSG00000046589	Lrrc8e	FALSE	ENSMUST00000053035.6;MSTRG.62463.1;MSTRG.62463.3	NA	Exon - CDS	12	80938016	NA
chr8	4236169	4236189	21	+	tRF_2	71	-28.34	18	TCGATGCCCACATCCTCCACCA	tRNA-Ala-AGC-10_tRNA-Ala-AGC-5	Ala-AGC	NA	NA	FALSE	ENSMUST00000053035	Exon - 3' UTR	ENSMUSG00000046589	Lrrc8e	FALSE	ENSMUST00000053035.6;MSTRG.62463.1;MSTRG.62463.3	NA	Exon - 3' UTR	2	80937432	NA
chr8	4237151	4237175	25	+	tRF_10	73	-34.45	23	TCGACTCCCGGCATCTCCACCA	tRNA-Ala-CGC-3	Ala-CGC	NA	NA	FALSE	ENSMUST00000053035	Exon - 3' UTR	ENSMUSG00000046589	Lrrc8e	FALSE	ENSMUST00000053035.6;MSTRG.62463.1;MSTRG.62463.3	NA	Exon - 3' UTR	3	80936446	NA
chr8	4238792	4238816	25	+	tRF_126	73	-32.33	25	TCGAACCCCGTCCGTGCCTCCA	tRNA-Thr-CGT-1_tRNA-Thr-CGT-2	Thr-CGT	NA	NA	FALSE	ENSMUST00000110998;ENSMUST00000062686	Exon - 5' UTR	ENSMUSG00000002948	Map2k7	FALSE	ENSMUST00000110998.8;ENSMUST00000062686.10	NA	Exon - 5' UTR	3	80934805	NA
chr8	4238869	4238889	21	+	tRF_66	72	-32.85	20	TCGATCCCCGTACGGGCCACCA	tRNA-Ile-AAT-1_tRNA-Ile-AAT-3	Ile-AAT	NA	NA	FALSE	ENSMUST00000110998;ENSMUST00000062686;ENSMUST00000003027;ENSMUST00000110999;ENSMUST00000145165	Exon - 5' UTR	ENSMUSG00000002948;ENSMUSG00000109061	Map2k7;Gm49320	FALSE	ENSMUST00000110998.8;ENSMUST00000062686.10;ENSMUST00000003027.13;ENSMUST00000110999.7;ENSMUST00000145165.7	NA	Exon - 5' UTR	1	80934732	NA
chr8	4238974	4238995	22	+	tRF_66	76	-31.65	20	TCGATCCCCGTACGGGCCACCA	tRNA-Ile-AAT-1_tRNA-Ile-AAT-3	Ile-AAT	NA	NA	FALSE	ENSMUST00000110998;ENSMUST00000062686;ENSMUST00000003027;ENSMUST00000110999;ENSMUST00000145165	Exon - CDS	ENSMUSG00000002948;ENSMUSG00000109061	Map2k7;Gm49320	FALSE	ENSMUST00000110998.8;ENSMUST00000062686.10;ENSMUST00000003027.13;ENSMUST00000110999.7;ENSMUST00000145165.7;MSTRG.62458.6	NA	Exon - CDS	1	80934626	NA
chr8	4239052	4239071	20	+	tRF_126	75	-39.52	20	TCGAACCCCGTCCGTGCCTCCA	tRNA-Thr-CGT-1_tRNA-Thr-CGT-2	Thr-CGT	NA	NA	FALSE	NA	Intergenic	NA	NA	FALSE	NA	NA	Intergenic	4	80934550	NA
chr8	4240460	4240480	21	+	tRF_127	71	-30.99	21	TCGACTCCCAGTGGGGCCTCCA	tRNA-Thr-CGT-3	Thr-CGT	NA	NA	FALSE	NA	Intergenic	NA	NA	FALSE	NA	NA	Intergenic	1	80933141	NA
chr8	4242756	4242777	22	+	tRF_122	74	-29.9	21	TCAAATCCCAGCGGGGCCTCCA	tRNA-Thr-AGT-4	Thr-AGT	NA	NA	FALSE	NA	Intergenic	NA	NA	FALSE	NA	NA	Intergenic	4	80930844	NA
chr8	4243387	4243412	26	+	tRF_93	77	-31.69	23	TCGAGCCCCATGTTGGGGGCCA	tRNA-Lys-TTT-4	Lys-TTT	NA	NA	FALSE	ENSMUST00000110996;ENSMUST00000003027;ENSMUST00000062686;ENSMUST00000110994;ENSMUST00000110995;ENSMUST00000110998;ENSMUST00000110999;ENSMUST00000145165	Exon - CDS	ENSMUSG00000002948;ENSMUSG00000109061	Map2k7;Gm49320	FALSE	ENSMUST00000110996.1;ENSMUST00000110998.8;ENSMUST00000062686.10;ENSMUST00000003027.13;ENSMUST00000110999.7;ENSMUST00000145165.7;MSTRG.62458.6;ENSMUST00000110994.8;ENSMUST00000110995.7	NA	Exon - CDS	2	80930209	NA
chr8	4243455	4243476	22	+	tRF_82	73	-26.81	22	GCCCCATGTTGGTTTGGCACCA	tRNA-Lys-CTT-13	Lys-CTT	NA	NA	FALSE	NA	Intergenic	NA	NA	FALSE	NA	NA	Intergenic	1	80930145	NA
chr8	4244367	4244388	22	+	tRF_44	73	-28.07	19	TCGAATCCAGGTGCCCCCTCCA	tRNA-Cys-GCA-15	Cys-GCA	NA	NA	FALSE	NA	Intergenic	NA	NA	FALSE	NA	NA	Intergenic	2	80929233	NA
chr8	4244611	4244631	21	+	tRF_124	82	-35.27	18	TCAAATCCCAGCAGGGCCTCCA	tRNA-Thr-AGT-6	Thr-AGT	NA	NA	FALSE	NA	Intergenic	NA	NA	FALSE	NA	NA	Intergenic	3	80928990	NA
chr8	4244847	4244871	25	+	tRF_21	71	-26.88	24	TCGAGTCCCACCTGGGGTGCCA	tRNA-Arg-CCT-2	Arg-CCT	NA	NA	FALSE	NA	Intergenic	NA	NA	FALSE	MSTRG.62458.10	NA	Exon - CDS	1	80928750	NA
chr8	4246510	4246533	24	+	tRF_1	72	-36.13	19	TCGATCCCCAGCACCTCCACCA	tRNA-Ala-AGC-1	Ala-AGC	NA	NA	FALSE	ENSMUST00000062686;ENSMUST00000110998	Exon - 3' UTR	ENSMUSG00000002948	Map2k7	FALSE	ENSMUST00000110998.8;ENSMUST00000062686.10;MSTRG.62458.6;ENSMUST00000110994.8;ENSMUST00000129866.7;ENSMUST00000129537.1	NA	Exon - CDS	1	80927088	NA
chr8	4246685	4246709	25	+	tRF_106	75	-29.37	24	TCAAATCCCAGGTGAGCCCCCA	tRNA-Pro-TGG-4	Pro-TGG	NA	NA	FALSE	ENSMUST00000062686;ENSMUST00000110998;ENSMUST00000207247	Exon - 3' UTR	ENSMUSG00000002948	Map2k7	FALSE	ENSMUST00000110998.8;ENSMUST00000062686.10;MSTRG.62458.6;ENSMUST00000207247.1	NA	Exon - CDS	3	80926912	NA
chr8	4246981	4247005	25	+	tRF_128	72	-34.94	24	TCGAATCCCAGTGGGGCCTCCA	tRNA-Thr-CGT-4_tRNA-Thr-TGT-1	Thr-CGT	NA	NA	FALSE	ENSMUST00000062686;ENSMUST00000110998	Exon - 3' UTR	ENSMUSG00000002948	Map2k7	FALSE	ENSMUST00000110998.8;ENSMUST00000062686.10;MSTRG.62458.6	NA	Exon - CDS	1	80926616	NA
chr8	4247742	4247767	26	+	tRF_94	72	-30.3	25	TCAAGTCCCTGTTCGAGCCCCA	tRNA-Lys-TTT-5	Lys-TTT	NA	NA	FALSE	ENSMUST00000062686;ENSMUST00000110998;ENSMUST00000003027;ENSMUST00000110995;ENSMUST00000110999;ENSMUST00000207247	Exon - 3' UTR	ENSMUSG00000002948	Map2k7	FALSE	ENSMUST00000110998.8;ENSMUST00000062686.10;MSTRG.62458.6;ENSMUST00000003027.13;ENSMUST00000110999.7;ENSMUST00000110995.7;MSTRG.62458.10;ENSMUST00000207247.1	NA	Exon - CDS	1	80925854	NA
chr8	4248010	4248035	26	+	tRF_13	71	-30.81	25	TCGACTCCCAGCATCTCCACCA	tRNA-Ala-CGC-6	Ala-CGC	NA	NA	FALSE	NA	Intergenic	NA	NA	FALSE	NA	NA	Intergenic	1	80925586	NA
chr8	4249394	4249417	24	+	tRF_19	74	-29.25	24	TCGAGTCCCATCTGGGTCGCCA	tRNA-Arg-CCG-3	Arg-CCG	NA	NA	FALSE	ENSMUST00000209051	Exon - non-coding	ENSMUSG00000089736	Tgfbr3l	FALSE	ENSMUST00000209051.1	NA	Exon - CDS	1	80924204	NA
chr8	4249517	4249541	25	+	tRF_83	73	-31.42	24	TGGAGCCCCACGTTGGGCGCCA	tRNA-Lys-CTT-14	Lys-CTT	NA	NA	FALSE	ENSMUST00000209051;ENSMUST00000110993;ENSMUST00000145165	Exon - CDS	ENSMUSG00000089736;ENSMUSG00000109061	Tgfbr3l;Gm49320	FALSE	ENSMUST00000209051.1;ENSMUST00000145165.7;ENSMUST00000110993.1;ENSMUST00000124750.1	NA	Exon - CDS	1	80924080	NA
chr8	4250773	4250794	22	+	tRF_93	77	-29.86	19	TCGAGCCCCATGTTGGGGGCCA	tRNA-Lys-TTT-4	Lys-TTT	NA	NA	FALSE	ENSMUST00000209051;ENSMUST00000145165;ENSMUST00000142865	Exon - 3' UTR	ENSMUSG00000089736;ENSMUSG00000109061	Tgfbr3l;Gm49320	FALSE	ENSMUST00000209051.1;ENSMUST00000145165.7;ENSMUST00000142865.1	NA	Exon - CDS	1	80922827	NA
chr8	4250924	4250946	23	+	tRF_119	71	-26.33	21	TCAAACCCCACTCCCAGTACCA	tRNA-Sup-TTA-1	Sup-TTA	NA	NA	FALSE	ENSMUST00000209051;ENSMUST00000145165	Exon - 3' UTR	ENSMUSG00000089736;ENSMUSG00000109061	Tgfbr3l;Gm49320	FALSE	ENSMUST00000209051.1;ENSMUST00000145165.7	NA	Exon - CDS	1	80922675	NA
chr8	4251115	4251138	24	+	tRF_79	72	-28.4	22	TTGAACCCCACTCCCAATACCA	tRNA-Leu-TAA-4	Leu-TAA	NA	NA	FALSE	ENSMUST00000209051;ENSMUST00000145165;ENSMUST00000208029	Exon - 3' UTR	ENSMUSG00000089736;ENSMUSG00000109061	Tgfbr3l;Gm49320	FALSE	ENSMUST00000209051.1;ENSMUST00000145165.7;ENSMUST00000208029.1	NA	Exon - CDS	1	80922483	NA
chr8	4251466	4251487	22	+	tRF_70	74	-25.24	20	TCGAGCCTCACCTGGAGCACCA	tRNA-Ile-TAT-2	Ile-TAT	NA	NA	FALSE	NA	Intergenic	NA	NA	FALSE	NA	NA	Intergenic	2	80922134	NA
chr8	4251828	4251849	22	+	tRF_106	71	-26.27	15	TCAAATCCCAGGTGAGCCCCCA	tRNA-Pro-TGG-4	Pro-TGG	ERVL	MT2B2	TRUE	NA	Intergenic	NA	NA	FALSE	NA	NA	Intergenic	1	80921772	NA
chr8	4253191	4253211	21	+	tRF_121	77	-29.73	21	TCGAATCCCAGCGGGGCCTCCA	tRNA-Thr-AGT-2	Thr-AGT	NA	NA	FALSE	ENSMUST00000011981;ENSMUST00000208316	Exon - CDS	ENSMUSG00000011837	Snapc2	FALSE	MSTRG.62458.18;MSTRG.62458.20;MSTRG.62458.21;ENSMUST00000011981.4;ENSMUST00000208316.1	NA	Exon - CDS	3	80920410	NA
chr8	4253236	4253258	23	+	tRF_16	75	-33.53	23	TCGACTCCTGGCTGGCTCGCCA	tRNA-Arg-ACG-1_tRNA-Arg-ACG-3	Arg-ACG	NA	NA	FALSE	ENSMUST00000011981;ENSMUST00000208316	Exon - CDS	ENSMUSG00000011837	Snapc2	FALSE	MSTRG.62458.18;MSTRG.62458.20;MSTRG.62458.21;ENSMUST00000011981.4;ENSMUST00000208316.1	NA	Exon - CDS	1	80920363	NA
chr8	4253282	4253304	23	+	tRF_129	71	-31.48	17	TCAAATCTCGCTGGGGCCTCCA	tRNA-Thr-TGT-2_tRNA-Thr-TGT-3	Thr-TGT	NA	NA	FALSE	ENSMUST00000011981;ENSMUST00000208316	Exon - CDS	ENSMUSG00000011837	Snapc2	FALSE	MSTRG.62458.18;MSTRG.62458.20;MSTRG.62458.21;ENSMUST00000011981.4;ENSMUST00000208316.1	NA	Exon - CDS	1	80920317	NA
chr8	4253326	4253347	22	+	tRF_60	76	-35.35	20	TCGATTCCCGGCCCATGCACCA	tRNA-Gly-GCC-1	Gly-GCC	NA	NA	FALSE	NA	Intergenic	NA	NA	FALSE	NA	NA	Intergenic	7	80920274	NA
chr8	4253361	4253385	25	+	tRF_10	74	-34.35	24	TCGACTCCCGGCATCTCCACCA	tRNA-Ala-CGC-3	Ala-CGC	NA	NA	FALSE	NA	Intergenic	NA	NA	FALSE	NA	NA	Intergenic	6	80920236	NA
chr8	4253460	4253480	21	+	tRF_45	73	-31.93	21	TCAAATCCAGGTACCCCCTCCA	tRNA-Cys-GCA-19_tRNA-Cys-GCA-6	Cys-GCA	NA	NA	FALSE	ENSMUST00000208459	Exon - 5' UTR	ENSMUSG00000011837	Snapc2	FALSE	ENSMUST00000208459.1	NA	Exon - CDS	1	80920141	NA
chr8	4253552	4253577	26	+	tRF_117	76	-36.14	24	TCGAACCCTGCTCGCTGCGCCA	tRNA-Ser-TGA-1	Ser-TGA	NA	NA	FALSE	ENSMUST00000208459	Exon - 5' UTR	ENSMUSG00000011837	Snapc2	FALSE	ENSMUST00000208459.1	NA	Exon - CDS	2	80920044	NA
chr8	4253661	4253689	29	+	tRF_78	75	-32.81	29	TCGAACCCCACTCCCAGTACCA	tRNA-Leu-TAA-3	Leu-TAA	NA	NA	FALSE	NA	Intergenic	NA	NA	FALSE	NA	NA	Intergenic	1	80919932	NA
chr8	4253826	4253848	23	+	tRF_22	72	-27.14	19	TCGAGTCCCACCCGGGGTACCA	tRNA-Arg-CCT-3	Arg-CCT	NA	NA	FALSE	NA	Intergenic	NA	NA	FALSE	NA	NA	Intergenic	1	80919773	NA
chr8	4253881	4253902	22	+	tRF_100	78	-30.99	23	TTGAACCTCAGAGGGGTCACCA	tRNA-Met-CAT-6	Met-CAT	NA	NA	FALSE	NA	Intergenic	NA	NA	FALSE	NA	NA	Intergenic	1	80919719	NA
chr8	4255192	4255213	22	+	tRF_89	72	-19.26	20	TCAGGCCTCATGTTTGGCACCA	tRNA-Lys-CTT-8	Lys-CTT	NA	NA	FALSE	ENSMUST00000011981;ENSMUST00000208459	Exon - CDS	ENSMUSG00000011837	Snapc2	FALSE	MSTRG.62458.18;MSTRG.62458.20;ENSMUST00000011981.4;ENSMUST00000208459.1	NA	Exon - CDS	1	80918408	NA
chr8	4255285	4255308	24	+	tRF_123	73	-28.27	22	TCGAATCCCAGCAAGGCCTCCA	tRNA-Thr-AGT-5	Thr-AGT	NA	NA	FALSE	ENSMUST00000011981;ENSMUST00000208459;ENSMUST00000208316	Exon - CDS	ENSMUSG00000011837	Snapc2	FALSE	MSTRG.62458.18;MSTRG.62458.20;ENSMUST00000011981.4;ENSMUST00000208459.1;ENSMUST00000208316.1	NA	Exon - CDS	2	80918313	NA
chr8	4255540	4255564	25	+	tRF_124	71	-26.29	25	TCAAATCCCAGCAGGGCCTCCA	tRNA-Thr-AGT-6	Thr-AGT	NA	NA	FALSE	ENSMUST00000011981;ENSMUST00000208316;ENSMUST00000208110;ENSMUST00000208459	Exon - CDS	ENSMUSG00000011837	Snapc2	FALSE	MSTRG.62458.18;MSTRG.62458.20;MSTRG.62458.21;ENSMUST00000011981.4;ENSMUST00000208316.1;ENSMUST00000208459.1;ENSMUST00000208110.1	NA	Exon - CDS	1	80918057	NA
chr8	4255760	4255778	19	+	tRF_20	77	-31.69	21	TCGAGTCCCACCTGGGGTACCA	tRNA-Arg-CCT-1	Arg-CCT	NA	NA	FALSE	ENSMUST00000011981;ENSMUST00000208316;ENSMUST00000208110	Exon - 3' UTR	ENSMUSG00000011837	Snapc2	FALSE	MSTRG.62458.18;MSTRG.62458.20;MSTRG.62458.21;ENSMUST00000011981.4;ENSMUST00000208316.1;ENSMUST00000208459.1;ENSMUST00000208110.1	NA	Exon - CDS	5	80917843	NA
chr8	4257372	4257393	22	+	tRF_1	76	-28.48	21	TCGATCCCCAGCACCTCCACCA	tRNA-Ala-AGC-1	Ala-AGC	NA	NA	FALSE	NA	Intergenic	NA	NA	FALSE	NA	NA	Intergenic	3	80916228	NA
chr8	4257946	4257965	20	+	tRF_118	71	-27.52	20	TCGAGCCCCACATTGGGCGCCA	tRNA-Sup-TCA-1	Sup-TCA	NA	NA	FALSE	NA	Intergenic	NA	NA	FALSE	NA	NA	Intergenic	1	80915656	NA
chr8	4258207	4258231	25	+	tRF_54	74	-31.19	24	TTGATTCCTGGTCAGGGAACCA	tRNA-Glu-CTC-5	Glu-CTC	NA	NA	FALSE	NA	Intergenic	NA	NA	FALSE	NA	NA	Intergenic	4	80915390	NA
chr8	4258326	4258350	25	+	tRF_66	75	-31.69	26	TCGATCCCCGTACGGGCCACCA	tRNA-Ile-AAT-1_tRNA-Ile-AAT-3	Ile-AAT	NA	NA	FALSE	NA	Intergenic	NA	NA	FALSE	NA	NA	Intergenic	2	80915271	NA
chr8	4258431	4258456	26	+	tRF_5	72	-29.64	24	TCGATGCCCGCATCCTCCACCA	tRNA-Ala-AGC-4	Ala-AGC	NA	NA	FALSE	NA	Intergenic	NA	NA	FALSE	NA	NA	Intergenic	1	80915165	NA
chr8	4258530	4258553	24	+	tRF_84	72	-28.77	23	TCGAGCCCCACGTTGGGCGCCA	tRNA-Lys-CTT-2_tRNA-Lys-CTT-3	Lys-CTT	NA	NA	FALSE	NA	Intergenic	NA	NA	FALSE	NA	NA	Intergenic	1	80915068	NA
chr8	4258563	4258583	21	+	tRF_83	80	-35.13	19	TGGAGCCCCACGTTGGGCGCCA	tRNA-Lys-CTT-14	Lys-CTT	NA	NA	FALSE	NA	Intergenic	NA	NA	FALSE	NA	NA	Intergenic	4	80915038	NA
chr8	4258660	4258680	21	+	tRF_55	76	-33.24	19	TCGACTCCCGGTGTGGGAACCA	tRNA-Glu-TTC-1	Glu-TTC	NA	NA	FALSE	NA	Intergenic	NA	NA	FALSE	NA	NA	Intergenic	1	80914941	NA
chr8	4258845	4258866	22	+	tRF_69	75	-32.88	21	TCGATCCTCACCTGGAGCACCA	tRNA-Ile-TAT-1	Ile-TAT	NA	NA	FALSE	NA	Intergenic	NA	NA	FALSE	NA	NA	Intergenic	4	80914755	NA
chr8	4259267	4259289	23	+	tRF_113	84	-38.21	23	TCGAATCCCACCTTCGTCGCCA	tRNA-Ser-GCT-1	Ser-GCT	NA	NA	FALSE	NA	Intergenic	NA	NA	FALSE	NA	NA	Intergenic	11	80914332	NA
chr8	4260331	4260355	25	+	tRF_32	75	-35.59	22	TCGAGCCCACCCGGGGACGCCA	tRNA-Asn-GTT-1	Asn-GTT	NA	NA	FALSE	NA	Intergenic	NA	NA	FALSE	NA	NA	Intergenic	3	80913266	NA
chr8	4260412	4260433	22	+	tRF_138	75	-27.65	21	TCGAAACCGGGCAGAAACACCA	tRNA-Val-AAC-4_tRNA-Val-CAC-4	Val-AAC	NA	NA	FALSE	NA	Intergenic	NA	NA	FALSE	NA	NA	Intergenic	3	80913188	NA
chr8	4262729	4262750	22	+	tRF_16	75	-26.16	18	TCGACTCCTGGCTGGCTCGCCA	tRNA-Arg-ACG-1_tRNA-Arg-ACG-3	Arg-ACG	NA	NA	FALSE	NA	Intergenic	NA	NA	FALSE	NA	NA	Intergenic	1	80910871	NA
chr8	4263622	4263643	22	+	tRF_16	71	-24	21	TCGACTCCTGGCTGGCTCGCCA	tRNA-Arg-ACG-1_tRNA-Arg-ACG-3	Arg-ACG	NA	NA	FALSE	NA	Intergenic	NA	NA	FALSE	NA	NA	Intergenic	1	80909978	NA
chr8	4265922	4265944	23	+	tRF_98	72	-31.16	21	TCGAGCCTCAGAGAAGGCACCA	tRNA-Met-CAT-4	Met-CAT	NA	NA	FALSE	NA	Intergenic	NA	NA	FALSE	NA	NA	Intergenic	1	80907677	NA
chr8	4266477	4266497	21	+	tRF_82	72	-33.25	20	GCCCCATGTTGGTTTGGCACCA	tRNA-Lys-CTT-13	Lys-CTT	NA	NA	FALSE	NA	Intergenic	NA	NA	FALSE	NA	NA	Intergenic	1	80907124	NA
chr8	4267564	4267586	23	+	tRF_21	72	-30.53	23	TCGAGTCCCACCTGGGGTGCCA	tRNA-Arg-CCT-2	Arg-CCT	NA	NA	FALSE	NA	Intergenic	NA	NA	FALSE	NA	NA	Intergenic	2	80906035	NA
chr8	4267804	4267826	23	+	tRF_127	77	-36.04	22	TCGACTCCCAGTGGGGCCTCCA	tRNA-Thr-CGT-3	Thr-CGT	NA	NA	FALSE	NA	Intergenic	NA	NA	FALSE	NA	NA	Intergenic	1	80905795	NA
chr8	4269085	4269106	22	+	tRF_1	73	-26.64	22	TCGATCCCCAGCACCTCCACCA	tRNA-Ala-AGC-1	Ala-AGC	NA	NA	FALSE	NA	Intergenic	NA	NA	FALSE	NA	NA	Intergenic	2	80904515	NA
chr8	4269813	4269834	22	+	tRF_139	73	-21.27	22	TCAATTCCCAGTACCATAGCCA	tRNA-Val-AAC-6	Val-AAC	NA	NA	FALSE	NA	Intergenic	NA	NA	FALSE	NA	NA	Intergenic	1	80903787	NA
chr8	4271816	4271837	22	+	tRF_15	73	-25.5	22	TCAATTCCCGGCATCTCCACCA	tRNA-Ala-TGC-8	Ala-TGC	NA	NA	FALSE	NA	Intergenic	NA	NA	FALSE	NA	NA	Intergenic	3	80901784	NA
chr8	4272342	4272366	25	+	tRF_97	74	-27.67	25	TCGAACCTCAGAGAGGGCACCA	tRNA-Met-CAT-3	Met-CAT	NA	NA	FALSE	NA	Intergenic	NA	NA	FALSE	NA	NA	Intergenic	1	80901255	NA
chr8	4277315	4277335	21	+	tRF_41	71	-27.06	21	TCAAATCCAGGTGCCCCCTCCA	tRNA-Cys-GCA-1_tRNA-Cys-GCA-11_tRNA-Cys-GCA-13_tRNA-Cys-GCA-14_tRNA-Cys-GCA-16_tRNA-Cys-GCA-17_tRNA-Cys-GCA-18_tRNA-Cys-GCA-21_tRNA-Cys-GCA-25_tRNA-Cys-GCA-4_tRNA-Cys-GCA-9	Cys-GCA	NA	NA	FALSE	NA	Intergenic	NA	NA	FALSE	NA	NA	Intergenic	3	80896286	NA
chr8	4279357	4279387	31	+	tRF_120	71	-29.99	31	TCGAATCCCAGCGGTGCCTCCA	tRNA-Thr-AGT-1_tRNA-Thr-AGT-3	Thr-AGT	NA	NA	FALSE	NA	Intergenic	NA	NA	FALSE	NA	NA	Intergenic	1	80894234	NA
chr8	4279701	4279723	23	+	tRF_94	72	-23.56	23	TCAAGTCCCTGTTCGAGCCCCA	tRNA-Lys-TTT-5	Lys-TTT	NA	NA	FALSE	NA	Intergenic	NA	NA	FALSE	NA	NA	Intergenic	1	80893898	NA
chr8	4284259	4284280	22	+	tRF_20	78	-32.77	22	TCGAGTCCCACCTGGGGTACCA	tRNA-Arg-CCT-1	Arg-CCT	NA	NA	FALSE	NA	Intergenic	NA	NA	FALSE	NA	NA	Intergenic	5	80889341	NA
chr8	4286121	4286143	23	+	tRF_1	75	-32.27	23	TCGATCCCCAGCACCTCCACCA	tRNA-Ala-AGC-1	Ala-AGC	NA	NA	FALSE	NA	Intergenic	NA	NA	FALSE	NA	NA	Intergenic	3	80887478	NA
chr8	4287801	4287827	27	+	tRF_47	75	-30.11	25	TCAAATCGAGGTGCCCCCTCCA	tRNA-Cys-GCA-24	Cys-GCA	NA	NA	FALSE	NA	Intergenic	NA	NA	FALSE	NA	NA	Intergenic	1	80885794	NA
chr8	4289029	4289050	22	+	tRF_72	73	-27.03	18	TCGAATCCCACCGCTGCCACCA	tRNA-Leu-AAG-1_tRNA-Leu-AAG-2_tRNA-Leu-TAG-1_tRNA-Leu-TAG-3	Leu-AAG	NA	NA	FALSE	NA	Intergenic	NA	NA	FALSE	NA	NA	Intergenic	1	80884571	NA
chr8	4291075	4291096	22	+	tRF_73	71	-19.45	19	TCGAATCCCACCACTGCCACCA	tRNA-Leu-AAG-3_tRNA-Leu-TAG-2	Leu-AAG	NA	NA	FALSE	NA	Intergenic	NA	NA	FALSE	NA	NA	Intergenic	1	80882525	NA
chr8	4294963	4294982	20	+	tRF_89	73	-33.85	21	TCAGGCCTCATGTTTGGCACCA	tRNA-Lys-CTT-8	Lys-CTT	NA	NA	FALSE	NA	Intergenic	NA	NA	FALSE	NA	NA	Intergenic	1	80878639	NA
chr8	4295945	4295966	22	+	tRF_15	77	-29.22	19	TCAATTCCCGGCATCTCCACCA	tRNA-Ala-TGC-8	Ala-TGC	NA	NA	FALSE	NA	Intergenic	NA	NA	FALSE	NA	NA	Intergenic	6	80877655	NA
chr8	4298082	4298103	22	+	tRF_93	73	-27.52	20	TCGAGCCCCATGTTGGGGGCCA	tRNA-Lys-TTT-4	Lys-TTT	NA	NA	FALSE	NA	Intergenic	NA	NA	FALSE	NA	NA	Intergenic	1	80875518	NA
chr8	4299047	4299068	22	+	tRF_142	71	-32.89	22	TCGAGCCCCAGTGGAACCACCA	tRNA-Val-TAC-1	Val-TAC	ERVL-MaLR	ORR1D1	TRUE	NA	Intergenic	NA	NA	FALSE	NA	NA	Intergenic	1	80874553	NA
chr8	4299590	4299613	24	+	tRF_33	74	-27.62	22	TCAAGCCCACCCAGGGACGCCA	tRNA-Asn-GTT-2	Asn-GTT	NA	NA	FALSE	NA	Intergenic	NA	NA	FALSE	NA	NA	Intergenic	1	80874008	NA
chr8	4300000	4300021	22	+	tRF_75	74	-24.8	20	TCGAATCCCACTCCTGACACCA	tRNA-Leu-CAG-1_tRNA-Leu-CAG-3_tRNA-Leu-CAG-4	Leu-CAG	NA	NA	FALSE	NA	Intergenic	NA	NA	FALSE	NA	NA	Intergenic	2	80873600	NA
chr8	4301077	4301098	22	+	tRF_16	72	-26.68	23	TCGACTCCTGGCTGGCTCGCCA	tRNA-Arg-ACG-1_tRNA-Arg-ACG-3	Arg-ACG	NA	NA	FALSE	NA	Intergenic	NA	NA	FALSE	NA	NA	Intergenic	1	80872523	NA
chr8	4305466	4305492	27	+	tRF_89	76	-32.29	27	TCAGGCCTCATGTTTGGCACCA	tRNA-Lys-CTT-8	Lys-CTT	NA	NA	FALSE	NA	Intergenic	NA	NA	FALSE	NA	NA	Intergenic	1	80868129	NA
chr8	4305899	4305920	22	+	tRF_17	77	-26.8	20	TCGACTCCTACCTGGCTCGCCA	tRNA-Arg-ACG-2	Arg-ACG	NA	NA	FALSE	NA	Intergenic	NA	NA	FALSE	NA	NA	Intergenic	1	80867701	NA
chr8	4309334	4309355	22	+	tRF_35	72	-21.72	22	TCAAACCCACCCGGGGACGCCA	tRNA-Asn-GTT-4	Asn-GTT	NA	NA	FALSE	NA	Intergenic	NA	NA	FALSE	NA	NA	Intergenic	1	80864266	NA
chr8	4310001	4310018	18	+	tRF_81	72	-32.72	21	TGGAGCCCCATGTTGTGCACCA	tRNA-Lys-CTT-12	Lys-CTT	NA	NA	FALSE	NA	Intergenic	NA	NA	FALSE	NA	NA	Intergenic	1	80863603	NA
chr8	4310799	4310819	21	+	tRF_136	71	-31.54	22	TCGAGTCCGGCTCGAAGGACCA	tRNA-Tyr-GTA-5	Tyr-GTA	NA	NA	FALSE	NA	Intergenic	NA	NA	FALSE	NA	NA	Intergenic	1	80862802	NA
chr8	4312253	4312273	21	+	tRF_119	71	-26.96	18	TCAAACCCCACTCCCAGTACCA	tRNA-Sup-TTA-1	Sup-TTA	ERVL-MaLR	ORR1D2	TRUE	NA	Intergenic	NA	NA	FALSE	NA	NA	Intergenic	1	80861348	NA
chr8	4314149	4314169	21	+	tRF_127	72	-30.96	21	TCGACTCCCAGTGGGGCCTCCA	tRNA-Thr-CGT-3	Thr-CGT	NA	NA	FALSE	NA	Intergenic	NA	NA	FALSE	NA	NA	Intergenic	1	80859452	NA
chr8	4315400	4315424	25	+	tRF_97	71	-28.07	25	TCGAACCTCAGAGAGGGCACCA	tRNA-Met-CAT-3	Met-CAT	NA	NA	FALSE	NA	Intergenic	NA	NA	FALSE	NA	NA	Intergenic	2	80858197	NA
chr8	4315555	4315576	22	+	tRF_1	74	-31.63	15	TCGATCCCCAGCACCTCCACCA	tRNA-Ala-AGC-1	Ala-AGC	NA	NA	FALSE	NA	Intergenic	NA	NA	FALSE	NA	NA	Intergenic	3	80858045	NA
chr8	4318481	4318503	23	+	tRF_93	75	-31.88	20	TCGAGCCCCATGTTGGGGGCCA	tRNA-Lys-TTT-4	Lys-TTT	NA	NA	FALSE	NA	Intergenic	NA	NA	FALSE	NA	NA	Intergenic	1	80855118	NA
chr8	4318975	4318994	20	+	tRF_83	71	-25.2	22	TGGAGCCCCACGTTGGGCGCCA	tRNA-Lys-CTT-14	Lys-CTT	NA	NA	FALSE	NA	Intergenic	NA	NA	FALSE	NA	NA	Intergenic	1	80854627	NA
chr8	4319441	4319465	25	+	tRF_143	73	-23.07	23	TCGAAACCATCCTCTGCTACCA	tRNA-iMet-CAT-1_tRNA-iMet-CAT-2_tRNA-iMet-CAT-3	iMet-CAT	ERVK	RMER4A	TRUE	NA	Intergenic	NA	NA	FALSE	NA	NA	Intergenic	1	80854156	NA
chr8	4320234	4320256	23	+	tRF_93	73	-30.06	22	TCGAGCCCCATGTTGGGGGCCA	tRNA-Lys-TTT-4	Lys-TTT	NA	NA	FALSE	NA	Intergenic	NA	NA	FALSE	NA	NA	Intergenic	1	80853365	NA
chr8	4322453	4322471	19	+	tRF_32	71	-30.92	22	TCGAGCCCACCCGGGGACGCCA	tRNA-Asn-GTT-1	Asn-GTT	NA	NA	FALSE	NA	Intergenic	NA	NA	FALSE	NA	NA	Intergenic	1	80851150	NA
chr8	4324519	4324541	23	+	tRF_83	76	-33.27	23	TGGAGCCCCACGTTGGGCGCCA	tRNA-Lys-CTT-14	Lys-CTT	NA	NA	FALSE	NA	Intergenic	NA	NA	FALSE	NA	NA	Intergenic	1	80849080	NA
chr8	4324940	4324961	22	+	tRF_27	71	-34.94	18	TCGAGTCCCGGCGGAGTCGCCA	tRNA-Arg-TCT-1	Arg-TCT	NA	NA	FALSE	NA	Intergenic	NA	NA	FALSE	NA	NA	Intergenic	1	80848660	NA
chr8	4324968	4324990	23	+	tRF_24	71	-34.18	19	TCGAGTCCTGCCGCGGTCGCCA	tRNA-Arg-TCG-1	Arg-TCG	NA	NA	FALSE	NA	Intergenic	NA	NA	FALSE	NA	NA	Intergenic	1	80848631	NA
chr8	4325012	4325035	24	+	tRF_24	71	-32.93	23	TCGAGTCCTGCCGCGGTCGCCA	tRNA-Arg-TCG-1	Arg-TCG	NA	NA	FALSE	NA	Intergenic	NA	NA	FALSE	NA	NA	Intergenic	1	80848586	NA
chr8	4325242	4325262	21	+	tRF_118	73	-29.88	21	TCGAGCCCCACATTGGGCGCCA	tRNA-Sup-TCA-1	Sup-TCA	NA	NA	FALSE	ENSMUST00000155797;ENSMUST00000069762;ENSMUST00000098949;ENSMUST00000207839;ENSMUST00000127460;ENSMUST00000136191;ENSMUST00000153254	Exon - 5' UTR	ENSMUSG00000023235	Ccl25	FALSE	MSTRG.62488.1;ENSMUST00000155797.7;MSTRG.62488.4;ENSMUST00000069762.15;MSTRG.62488.3;MSTRG.62488.5;ENSMUST00000098949.10;ENSMUST00000207839.1;ENSMUST00000127460.7;ENSMUST00000136191.7;ENSMUST00000153254.2	NA	Exon - 5' UTR	3	80848359	NA
chr8	4325568	4325597	30	+	tRF_60	73	-24.86	30	TCGATTCCCGGCCCATGCACCA	tRNA-Gly-GCC-1	Gly-GCC	NA	NA	FALSE	ENSMUST00000207839	Exon - non-coding	ENSMUSG00000023235	Ccl25	FALSE	ENSMUST00000207839.1	NA	Exon - CDS	1	80848024	NA
chr8	4329754	4329777	24	+	tRF_117	74	-28.04	25	TCGAACCCTGCTCGCTGCGCCA	tRNA-Ser-TGA-1	Ser-TGA	ERVL-MaLR	ORR1B2	TRUE	NA	Intergenic	NA	NA	FALSE	NA	NA	Intergenic	1	80843844	NA
chr8	4329902	4329930	29	+	tRF_72	71	-29.3	29	TCGAATCCCACCGCTGCCACCA	tRNA-Leu-AAG-1_tRNA-Leu-AAG-2_tRNA-Leu-TAG-1_tRNA-Leu-TAG-3	Leu-AAG	ERVL-MaLR	ORR1B2	TRUE	NA	Intergenic	NA	NA	FALSE	NA	NA	Intergenic	1	80843691	NA
chr8	4331343	4331370	28	+	tRF_83	81	-35.76	28	TGGAGCCCCACGTTGGGCGCCA	tRNA-Lys-CTT-14	Lys-CTT	NA	NA	FALSE	NA	Intergenic	NA	NA	FALSE	NA	NA	Intergenic	3	80842251	NA
chr8	4333626	4333653	28	+	tRF_67	72	-29.57	26	TCGATCCCCGTATGGGCCACCA	tRNA-Ile-AAT-2	Ile-AAT	NA	NA	FALSE	ENSMUST00000207925	Exon - non-coding	ENSMUSG00000023235	Ccl25	FALSE	ENSMUST00000207925.1;ENSMUST00000153254.2	NA	Exon - CDS	1	80839968	NA
chr8	4333715	4333737	23	+	tRF_1	73	-31.1	20	TCGATCCCCAGCACCTCCACCA	tRNA-Ala-AGC-1	Ala-AGC	ERVL	MT2B1	TRUE	ENSMUST00000207925	Exon - non-coding	ENSMUSG00000023235	Ccl25	FALSE	ENSMUST00000207925.1;ENSMUST00000153254.2	NA	Exon - CDS	1	80839884	NA
chr8	4334156	4334179	24	+	tRF_36	73	-29.38	23	TTGAGCCCACCCGGGGACGCCA	tRNA-Asn-GTT-5	Asn-GTT	ERVL	MT2B1	TRUE	ENSMUST00000207925	Exon - non-coding	ENSMUSG00000023235	Ccl25	FALSE	ENSMUST00000207925.1;ENSMUST00000153254.2	NA	Exon - CDS	1	80839442	NA
chr8	4335359	4335389	31	+	tRF_120	71	-29.99	31	TCGAATCCCAGCGGTGCCTCCA	tRNA-Thr-AGT-1_tRNA-Thr-AGT-3	Thr-AGT	NA	NA	FALSE	NA	Intergenic	NA	NA	FALSE	NA	NA	Intergenic	1	80838232	NA
chr8	4337689	4337712	24	+	tRF_82	79	-28.04	24	GCCCCATGTTGGTTTGGCACCA	tRNA-Lys-CTT-13	Lys-CTT	NA	NA	FALSE	NA	Intergenic	NA	NA	FALSE	NA	NA	Intergenic	2	80835909	NA
chr8	4338230	4338252	23	+	tRF_85	81	-38.93	21	TCGAGCCCCACGTTGGGTGCCA	tRNA-Lys-CTT-4	Lys-CTT	ERVL-MaLR	ORR1F	TRUE	NA	Intergenic	NA	NA	FALSE	NA	NA	Intergenic	8	80835369	NA
chr8	4340273	4340293	21	+	tRF_9	71	-30.78	21	TCAATCCCCGGCATCTCCACCA	tRNA-Ala-CGC-2_tRNA-Ala-TGC-4	Ala-CGC	NA	NA	FALSE	NA	Intergenic	NA	NA	FALSE	NA	NA	Intergenic	1	80833328	NA
chr8	4343207	4343229	23	+	tRF_124	76	-28.01	21	TCAAATCCCAGCAGGGCCTCCA	tRNA-Thr-AGT-6	Thr-AGT	ERVK	BGLII_B	TRUE	NA	Intergenic	NA	NA	FALSE	NA	NA	Intergenic	2	80830392	NA
chr8	4343255	4343275	21	+	tRF_1	73	-38.78	20	TCGATCCCCAGCACCTCCACCA	tRNA-Ala-AGC-1	Ala-AGC	ERVK	BGLII_B	TRUE	NA	Intergenic	NA	NA	FALSE	NA	NA	Intergenic	3	80830346	NA
chr8	4343307	4343327	21	+	tRF_1	72	-32.99	20	TCGATCCCCAGCACCTCCACCA	tRNA-Ala-AGC-1	Ala-AGC	ERVK	BGLII_B	TRUE	NA	Intergenic	NA	NA	FALSE	NA	NA	Intergenic	2	80830294	NA
chr8	4343351	4343371	21	+	tRF_3	74	-32.91	20	TCAATCCCCGGCACCTCCACCA	tRNA-Ala-AGC-2	Ala-AGC	NA	NA	FALSE	NA	Intergenic	NA	NA	FALSE	NA	NA	Intergenic	3	80830250	NA
chr8	4343634	4343655	22	+	tRF_75	78	-34.33	21	TCGAATCCCACTCCTGACACCA	tRNA-Leu-CAG-1_tRNA-Leu-CAG-3_tRNA-Leu-CAG-4	Leu-CAG	NA	NA	FALSE	NA	Intergenic	NA	NA	FALSE	NA	NA	Intergenic	8	80829966	NA
chr8	4346824	4346847	24	+	tRF_136	73	-29.83	23	TCGAGTCCGGCTCGAAGGACCA	tRNA-Tyr-GTA-5	Tyr-GTA	NA	NA	FALSE	NA	Intergenic	NA	NA	FALSE	NA	NA	Intergenic	1	80826774	NA
chr8	4346859	4346879	21	+	tRF_38	71	-34.71	21	TCAATTCCCCGACGGGGAGCCA	tRNA-Asp-GTC-2	Asp-GTC	NA	NA	FALSE	NA	Intergenic	NA	NA	FALSE	NA	NA	Intergenic	1	80826742	NA
chr8	4349546	4349570	25	+	tRF_21	71	-34.07	24	TCGAGTCCCACCTGGGGTGCCA	tRNA-Arg-CCT-2	Arg-CCT	NA	NA	FALSE	NA	Intergenic	NA	NA	FALSE	NA	NA	Intergenic	3	80824051	NA
chr8	4349719	4349740	22	+	tRF_70	73	-28.81	20	TCGAGCCTCACCTGGAGCACCA	tRNA-Ile-TAT-2	Ile-TAT	NA	NA	FALSE	NA	Intergenic	NA	NA	FALSE	NA	NA	Intergenic	1	80823881	NA
chr8	4351584	4351605	22	+	tRF_89	78	-27.23	18	TCAGGCCTCATGTTTGGCACCA	tRNA-Lys-CTT-8	Lys-CTT	NA	NA	FALSE	NA	Intergenic	NA	NA	FALSE	NA	NA	Intergenic	1	80822016	NA
chr8	4351827	4351848	22	+	tRF_143	72	-23.31	19	TCGAAACCATCCTCTGCTACCA	tRNA-iMet-CAT-1_tRNA-iMet-CAT-2_tRNA-iMet-CAT-3	iMet-CAT	NA	NA	FALSE	NA	Intergenic	NA	NA	FALSE	NA	NA	Intergenic	1	80821773	NA
chr8	4352707	4352731	25	+	tRF_122	72	-30.37	24	TCAAATCCCAGCGGGGCCTCCA	tRNA-Thr-AGT-4	Thr-AGT	ERVK	RMER16B2	TRUE	NA	Intergenic	NA	NA	FALSE	NA	NA	Intergenic	1	80820890	NA
chr8	4353812	4353831	20	+	tRF_142	71	-27.61	20	TCGAGCCCCAGTGGAACCACCA	tRNA-Val-TAC-1	Val-TAC	NA	NA	FALSE	NA	Intergenic	NA	NA	FALSE	NA	NA	Intergenic	1	80819790	NA
chr8	4355117	4355147	31	+	tRF_120	71	-29.99	31	TCGAATCCCAGCGGTGCCTCCA	tRNA-Thr-AGT-1_tRNA-Thr-AGT-3	Thr-AGT	NA	NA	FALSE	NA	Intergenic	NA	NA	FALSE	NA	NA	Intergenic	1	80818474	NA
chr8	4355358	4355380	23	+	tRF_86	71	-24.58	23	TCATGCCCCATGTTGGGTACCA	tRNA-Lys-CTT-5	Lys-CTT	NA	NA	FALSE	NA	Intergenic	NA	NA	FALSE	NA	NA	Intergenic	1	80818241	NA
chr8	4355763	4355785	23	+	tRF_126	72	-25.75	22	TCGAACCCCGTCCGTGCCTCCA	tRNA-Thr-CGT-1_tRNA-Thr-CGT-2	Thr-CGT	NA	NA	FALSE	NA	Intergenic	NA	NA	FALSE	NA	NA	Intergenic	1	80817836	NA
chr8	4355958	4355979	22	+	tRF_73	77	-29.95	19	TCGAATCCCACCACTGCCACCA	tRNA-Leu-AAG-3_tRNA-Leu-TAG-2	Leu-AAG	NA	NA	FALSE	NA	Intergenic	NA	NA	FALSE	NA	NA	Intergenic	2	80817642	NA
chr8	4357759	4357781	23	+	tRF_106	76	-30.76	21	TCAAATCCCAGGTGAGCCCCCA	tRNA-Pro-TGG-4	Pro-TGG	NA	NA	FALSE	ENSMUST00000110982	Exon - 3' UTR	ENSMUSG00000023235	Ccl25	FALSE	ENSMUST00000110982.7	NA	Exon - CDS	1	80815840	NA
chr8	4359272	4359294	23	+	tRF_124	71	-27.06	22	TCAAATCCCAGCAGGGCCTCCA	tRNA-Thr-AGT-6	Thr-AGT	ERVL	MER21C	TRUE	NA	Intergenic	NA	NA	FALSE	NA	NA	Intergenic	1	80814327	NA
chr8	4361755	4361778	24	+	tRF_70	73	-30.13	20	TCGAGCCTCACCTGGAGCACCA	tRNA-Ile-TAT-2	Ile-TAT	NA	NA	FALSE	NA	Intergenic	NA	NA	FALSE	NA	NA	Intergenic	1	80811843	NA
chr8	4367553	4367578	26	+	tRF_44	79	-36.79	23	TCGAATCCAGGTGCCCCCTCCA	tRNA-Cys-GCA-15	Cys-GCA	ERVL-MaLR	ORR1C1	TRUE	NA	Intergenic	NA	NA	FALSE	NA	NA	Intergenic	4	80806043	NA
chr8	4368320	4368341	22	+	tRF_54	76	-32.83	20	TTGATTCCTGGTCAGGGAACCA	tRNA-Glu-CTC-5	Glu-CTC	NA	NA	FALSE	NA	Intergenic	NA	NA	FALSE	NA	NA	Intergenic	2	80805280	NA
chr8	4371327	4371348	22	+	tRF_142	84	-33.42	20	TCGAGCCCCAGTGGAACCACCA	tRNA-Val-TAC-1	Val-TAC	NA	NA	FALSE	NA	Intergenic	NA	NA	FALSE	NA	NA	Intergenic	3	80802273	NA
chr8	4372203	4372224	22	+	tRF_17	75	-33.93	17	TCGACTCCTACCTGGCTCGCCA	tRNA-Arg-ACG-2	Arg-ACG	NA	NA	FALSE	NA	Intergenic	NA	NA	FALSE	NA	NA	Intergenic	1	80801397	NA
chr8	4374267	4374289	23	+	tRF_43	74	-26.58	22	TCAAATCCAGGTGTCCCCTCCA	tRNA-Cys-GCA-12	Cys-GCA	NA	NA	FALSE	NA	Intergenic	NA	NA	FALSE	NA	NA	Intergenic	2	80799332	NA
chr8	4379752	4379774	23	+	tRF_16	75	-29.8	23	TCGACTCCTGGCTGGCTCGCCA	tRNA-Arg-ACG-1_tRNA-Arg-ACG-3	Arg-ACG	NA	NA	FALSE	NA	Intergenic	NA	NA	FALSE	NA	NA	Intergenic	3	80793847	NA
chr8	4379776	4379794	19	+	tRF_126	71	-28.71	21	TCGAACCCCGTCCGTGCCTCCA	tRNA-Thr-CGT-1_tRNA-Thr-CGT-2	Thr-CGT	NA	NA	FALSE	NA	Intergenic	NA	NA	FALSE	NA	NA	Intergenic	1	80793827	NA
chr8	4379950	4379975	26	+	tRF_14	76	-29.49	26	TCGATCCCCGGCACCTCCACCA	tRNA-Ala-TGC-1	Ala-TGC	NA	NA	FALSE	NA	Intergenic	NA	NA	FALSE	NA	NA	Intergenic	4	80793646	NA
chr8	4380151	4380176	26	+	tRF_14	76	-29.49	26	TCGATCCCCGGCACCTCCACCA	tRNA-Ala-TGC-1	Ala-TGC	NA	NA	FALSE	NA	Intergenic	NA	NA	FALSE	NA	NA	Intergenic	2	80793445	NA
chr8	4380352	4380377	26	+	tRF_14	76	-29.49	26	TCGATCCCCGGCACCTCCACCA	tRNA-Ala-TGC-1	Ala-TGC	NA	NA	FALSE	NA	Intergenic	NA	NA	FALSE	NA	NA	Intergenic	3	80793244	NA
chr8	4380428	4380448	21	+	tRF_44	73	-30.47	20	TCGAATCCAGGTGCCCCCTCCA	tRNA-Cys-GCA-15	Cys-GCA	NA	NA	FALSE	NA	Intergenic	NA	NA	FALSE	NA	NA	Intergenic	2	80793173	NA
chr8	4382446	4382476	31	+	tRF_120	71	-29.99	31	TCGAATCCCAGCGGTGCCTCCA	tRNA-Thr-AGT-1_tRNA-Thr-AGT-3	Thr-AGT	NA	NA	FALSE	NA	Intergenic	NA	NA	FALSE	NA	NA	Intergenic	1	80791145	NA
chr8	4386557	4386582	26	+	tRF_20	86	-38.59	24	TCGAGTCCCACCTGGGGTACCA	tRNA-Arg-CCT-1	Arg-CCT	NA	NA	FALSE	NA	Intergenic	NA	NA	FALSE	NA	NA	Intergenic	7	80787039	NA
chr8	4389772	4389796	25	+	tRF_142	78	-33.16	20	TCGAGCCCCAGTGGAACCACCA	tRNA-Val-TAC-1	Val-TAC	NA	NA	FALSE	NA	Intergenic	NA	NA	FALSE	NA	NA	Intergenic	4	80783825	NA
chr8	4392429	4392450	22	+	tRF_19	71	-27.81	16	TCGAGTCCCATCTGGGTCGCCA	tRNA-Arg-CCG-3	Arg-CCG	NA	NA	FALSE	NA	Intergenic	NA	NA	FALSE	NA	NA	Intergenic	1	80781171	NA
chr8	4392888	4392909	22	+	tRF_77	76	-31.89	19	TCGAACCCCACTCCTGGTACCA	tRNA-Leu-TAA-2	Leu-TAA	NA	NA	FALSE	NA	Intergenic	NA	NA	FALSE	NA	NA	Intergenic	1	80780712	NA
chr8	4393455	4393476	22	+	tRF_125	75	-27.72	20	TCGAATTCCAGCGGTGCCTCCA	tRNA-Thr-AGT-7	Thr-AGT	NA	NA	FALSE	NA	Intergenic	NA	NA	FALSE	NA	NA	Intergenic	1	80780145	NA
chr8	4398441	4398463	23	+	tRF_118	72	-28.62	22	TCGAGCCCCACATTGGGCGCCA	tRNA-Sup-TCA-1	Sup-TCA	NA	NA	FALSE	NA	Intergenic	NA	NA	FALSE	NA	NA	Intergenic	1	80775158	NA
chr8	4399444	4399464	21	+	tRF_29	71	-26.57	20	TCGAGTCCCACCAGAGTCGCCA	tRNA-Arg-TCT-3	Arg-TCT	NA	NA	FALSE	ENSMUST00000207250	Exon - non-coding	ENSMUSG00000109397	Gm45117	FALSE	ENSMUST00000207250.1	NA	Exon - non-coding	1	80774157	NA
chr8	4402012	4402037	26	+	tRF_28	72	-26.8	26	TCGAATCCCACCAGAGTCGCCA	tRNA-Arg-TCT-2	Arg-TCT	NA	NA	FALSE	NA	Intergenic	NA	NA	FALSE	NA	NA	Intergenic	1	80771584	NA
chr8	4403332	4403351	20	+	tRF_15	72	-29.42	20	TCAATTCCCGGCATCTCCACCA	tRNA-Ala-TGC-8	Ala-TGC	NA	NA	FALSE	NA	Intergenic	NA	NA	FALSE	NA	NA	Intergenic	3	80770270	NA
chr8	4404062	4404080	19	+	tRF_4	74	-33.59	20	TCGATCCCCAGCATCTCCACCA	tRNA-Ala-AGC-3	Ala-AGC	NA	NA	FALSE	NA	Intergenic	NA	NA	FALSE	NA	NA	Intergenic	1	80769541	NA
chr8	4405289	4405310	22	+	tRF_45	76	-26.39	21	TCAAATCCAGGTACCCCCTCCA	tRNA-Cys-GCA-19_tRNA-Cys-GCA-6	Cys-GCA	ERVL	MT2B1	TRUE	NA	Intergenic	NA	NA	FALSE	NA	NA	Intergenic	3	80768311	NA
chr8	4405351	4405372	22	+	tRF_33	72	-34.94	22	TCAAGCCCACCCAGGGACGCCA	tRNA-Asn-GTT-2	Asn-GTT	ERVL	MT2B1	TRUE	NA	Intergenic	NA	NA	FALSE	NA	NA	Intergenic	4	80768249	NA
chr8	4407618	4407641	24	+	tRF_1	73	-26.09	24	TCGATCCCCAGCACCTCCACCA	tRNA-Ala-AGC-1	Ala-AGC	NA	NA	FALSE	NA	Intergenic	NA	NA	FALSE	NA	NA	Intergenic	1	80765980	NA
chr8	4409497	4409519	23	+	tRF_21	76	-31.22	20	TCGAGTCCCACCTGGGGTGCCA	tRNA-Arg-CCT-2	Arg-CCT	ERVK	RMER13B	TRUE	NA	Intergenic	NA	NA	FALSE	NA	NA	Intergenic	2	80764102	NA
chr8	4409865	4409888	24	+	tRF_76	71	-24.93	24	TCGAACCCCACTTCTGGTACCA	tRNA-Leu-TAA-1	Leu-TAA	ERVK	RMER13B	TRUE	NA	Intergenic	NA	NA	FALSE	NA	NA	Intergenic	1	80763733	NA
chr8	4409940	4409966	27	+	tRF_118	74	-33.15	26	TCGAGCCCCACATTGGGCGCCA	tRNA-Sup-TCA-1	Sup-TCA	ERVK	RMER13B	TRUE	NA	Intergenic	NA	NA	FALSE	NA	NA	Intergenic	3	80763655	NA
chr8	4414892	4414918	27	+	tRF_69	71	-27.67	24	TCGATCCTCACCTGGAGCACCA	tRNA-Ile-TAT-1	Ile-TAT	NA	NA	FALSE	NA	Intergenic	NA	NA	FALSE	NA	NA	Intergenic	1	80758703	NA
chr8	4417318	4417341	24	+	tRF_2	71	-31.26	24	TCGATGCCCACATCCTCCACCA	tRNA-Ala-AGC-10_tRNA-Ala-AGC-5	Ala-AGC	NA	NA	FALSE	NA	Intergenic	NA	NA	FALSE	NA	NA	Intergenic	1	80756280	NA
chr8	4420924	4420947	24	+	tRF_106	76	-27.62	24	TCAAATCCCAGGTGAGCCCCCA	tRNA-Pro-TGG-4	Pro-TGG	NA	NA	FALSE	NA	Intergenic	NA	NA	FALSE	NA	NA	Intergenic	3	80752674	NA
chr8	4422956	4422975	20	+	tRF_82	73	-24.36	22	GCCCCATGTTGGTTTGGCACCA	tRNA-Lys-CTT-13	Lys-CTT	ERVL-MaLR	MTA_Mm	TRUE	NA	Intergenic	NA	NA	FALSE	NA	NA	Intergenic	1	80750646	NA
chr8	4425626	4425647	22	+	tRF_89	75	-27.84	21	TCAGGCCTCATGTTTGGCACCA	tRNA-Lys-CTT-8	Lys-CTT	NA	NA	FALSE	NA	Intergenic	NA	NA	FALSE	NA	NA	Intergenic	5	80747974	NA
chr8	4428082	4428105	24	+	tRF_119	74	-32.11	22	TCAAACCCCACTCCCAGTACCA	tRNA-Sup-TTA-1	Sup-TTA	NA	NA	FALSE	NA	Intergenic	NA	NA	FALSE	NA	NA	Intergenic	1	80745516	NA
chr8	4429162	4429184	23	+	tRF_89	71	-28.8	22	TCAGGCCTCATGTTTGGCACCA	tRNA-Lys-CTT-8	Lys-CTT	NA	NA	FALSE	NA	Intergenic	NA	NA	FALSE	NA	NA	Intergenic	1	80744437	NA
chr8	4430371	4430390	20	+	tRF_36	78	-28.63	21	TTGAGCCCACCCGGGGACGCCA	tRNA-Asn-GTT-5	Asn-GTT	NA	NA	FALSE	NA	Intergenic	NA	NA	FALSE	NA	NA	Intergenic	2	80743231	NA
chr8	4430532	4430553	22	+	tRF_38	74	-26.13	22	TCAATTCCCCGACGGGGAGCCA	tRNA-Asp-GTC-2	Asp-GTC	NA	NA	FALSE	NA	Intergenic	NA	NA	FALSE	NA	NA	Intergenic	1	80743068	NA
chr8	4431264	4431284	21	+	tRF_139	72	-27.96	22	TCAATTCCCAGTACCATAGCCA	tRNA-Val-AAC-6	Val-AAC	NA	NA	FALSE	NA	Intergenic	NA	NA	FALSE	NA	NA	Intergenic	1	80742337	NA
chr8	4432351	4432373	23	+	tRF_33	74	-31.54	23	TCAAGCCCACCCAGGGACGCCA	tRNA-Asn-GTT-2	Asn-GTT	NA	NA	FALSE	NA	Intergenic	NA	NA	FALSE	NA	NA	Intergenic	3	80741248	NA
chr8	4436185	4436206	22	+	tRF_17	71	-26.12	18	TCGACTCCTACCTGGCTCGCCA	tRNA-Arg-ACG-2	Arg-ACG	ERVK	RLTR9A	TRUE	NA	Intergenic	NA	NA	FALSE	NA	NA	Intergenic	1	80737415	NA
chr8	4437621	4437641	21	+	tRF_98	73	-25.85	21	TCGAGCCTCAGAGAAGGCACCA	tRNA-Met-CAT-4	Met-CAT	ERVL-MaLR	MTA_Mm	TRUE	NA	Intergenic	NA	NA	FALSE	NA	NA	Intergenic	1	80735980	NA
chr8	4440871	4440896	26	+	tRF_71	71	-28.18	27	TTGAGCCCCAGTGGAACTACCA	tRNA-Ile-TAT-3	Ile-TAT	NA	NA	FALSE	NA	Intergenic	NA	NA	FALSE	NA	NA	Intergenic	1	80732725	NA
chr8	4441999	4442023	25	+	tRF_20	73	-26.5	23	TCGAGTCCCACCTGGGGTACCA	tRNA-Arg-CCT-1	Arg-CCT	NA	NA	FALSE	NA	Intergenic	NA	NA	FALSE	NA	NA	Intergenic	1	80731598	NA
chr8	4446737	4446758	22	+	tRF_32	71	-27.83	17	TCGAGCCCACCCGGGGACGCCA	tRNA-Asn-GTT-1	Asn-GTT	NA	NA	FALSE	NA	Intergenic	NA	NA	FALSE	NA	NA	Intergenic	4	80726863	NA
chr8	4446778	4446802	25	+	tRF_10	72	-28.85	24	TCGACTCCCGGCATCTCCACCA	tRNA-Ala-CGC-3	Ala-CGC	NA	NA	FALSE	NA	Intergenic	NA	NA	FALSE	NA	NA	Intergenic	1	80726819	NA
chr8	4451389	4451411	23	+	tRF_118	72	-28.62	22	TCGAGCCCCACATTGGGCGCCA	tRNA-Sup-TCA-1	Sup-TCA	NA	NA	FALSE	NA	Intergenic	NA	NA	FALSE	NA	NA	Intergenic	1	80722210	NA
chr8	4454933	4454955	23	+	tRF_77	73	-28.9	18	TCGAACCCCACTCCTGGTACCA	tRNA-Leu-TAA-2	Leu-TAA	NA	NA	FALSE	NA	Intergenic	NA	NA	FALSE	NA	NA	Intergenic	2	80718666	NA
chr8	4455164	4455185	22	+	tRF_99	75	-28.41	21	TCAAACCTCAGAGGGGGCACCA	tRNA-Met-CAT-5	Met-CAT	NA	NA	FALSE	NA	Intergenic	NA	NA	FALSE	NA	NA	Intergenic	2	80718436	NA
chr8	4456061	4456080	20	+	tRF_82	73	-24.51	22	GCCCCATGTTGGTTTGGCACCA	tRNA-Lys-CTT-13	Lys-CTT	ERVL-MaLR	MTA_Mm	TRUE	NA	Intergenic	NA	NA	FALSE	NA	NA	Intergenic	1	80717541	NA
chr8	4457553	4457572	20	+	tRF_82	73	-24.51	22	GCCCCATGTTGGTTTGGCACCA	tRNA-Lys-CTT-13	Lys-CTT	ERVL-MaLR	MTA_Mm	TRUE	NA	Intergenic	NA	NA	FALSE	NA	NA	Intergenic	1	80716049	NA
chr8	4458144	4458165	22	+	tRF_34	74	-31.52	16	TCGAGCCCACCCAGGGACGCCA	tRNA-Asn-GTT-3	Asn-GTT	NA	NA	FALSE	NA	Intergenic	NA	NA	FALSE	NA	NA	Intergenic	2	80715456	NA
chr8	4458806	4458827	22	+	tRF_47	74	-32.32	22	TCAAATCGAGGTGCCCCCTCCA	tRNA-Cys-GCA-24	Cys-GCA	NA	NA	FALSE	NA	Intergenic	NA	NA	FALSE	NA	NA	Intergenic	3	80714794	NA
chr8	4465727	4465750	24	+	tRF_110	74	-29.74	24	TCGAATCCTGCTCACAGCGCCA	tRNA-Ser-CGA-1	Ser-CGA	NA	NA	FALSE	ENSMUST00000207275	Exon - non-coding	ENSMUSG00000108860	Gm6070	FALSE	ENSMUST00000207275.1	NA	Exon - non-coding	1	80707871	NA
chr8	4466101	4466122	22	+	tRF_97	75	-26.46	17	TCGAACCTCAGAGAGGGCACCA	tRNA-Met-CAT-3	Met-CAT	NA	NA	FALSE	NA	Intergenic	NA	NA	FALSE	NA	NA	Intergenic	2	80707499	NA
chr8	4468340	4468361	22	+	tRF_77	71	-25.43	20	TCGAACCCCACTCCTGGTACCA	tRNA-Leu-TAA-2	Leu-TAA	NA	NA	FALSE	NA	Intergenic	NA	NA	FALSE	NA	NA	Intergenic	1	80705260	NA
chr8	4470308	4470329	22	+	tRF_15	80	-29.63	22	TCAATTCCCGGCATCTCCACCA	tRNA-Ala-TGC-8	Ala-TGC	NA	NA	FALSE	NA	Intergenic	NA	NA	FALSE	NA	NA	Intergenic	12	80703292	NA
chr8	4470827	4470852	26	+	tRF_142	73	-32.76	24	TCGAGCCCCAGTGGAACCACCA	tRNA-Val-TAC-1	Val-TAC	NA	NA	FALSE	NA	Intergenic	NA	NA	FALSE	NA	NA	Intergenic	4	80702769	NA
chr8	4471313	4471334	22	+	tRF_106	72	-27.99	18	TCAAATCCCAGGTGAGCCCCCA	tRNA-Pro-TGG-4	Pro-TGG	NA	NA	FALSE	NA	Intergenic	NA	NA	FALSE	NA	NA	Intergenic	1	80702287	NA
chr8	4471932	4471953	22	+	tRF_1	74	-29.2	17	TCGATCCCCAGCACCTCCACCA	tRNA-Ala-AGC-1	Ala-AGC	NA	NA	FALSE	NA	Intergenic	NA	NA	FALSE	NA	NA	Intergenic	1	80701668	NA
chr8	4475954	4475984	31	+	tRF_120	77	-32.55	31	TCGAATCCCAGCGGTGCCTCCA	tRNA-Thr-AGT-1_tRNA-Thr-AGT-3	Thr-AGT	ERVL-MaLR	ORR1F	TRUE	NA	Intergenic	NA	NA	FALSE	NA	NA	Intergenic	4	80697637	NA
chr8	4476426	4476447	22	+	tRF_34	75	-27.52	22	TCGAGCCCACCCAGGGACGCCA	tRNA-Asn-GTT-3	Asn-GTT	ERVL-MaLR	MLT1F	TRUE	NA	Intergenic	NA	NA	FALSE	NA	NA	Intergenic	3	80697174	NA
chr8	4480124	4480145	22	+	tRF_29	71	-24.68	20	TCGAGTCCCACCAGAGTCGCCA	tRNA-Arg-TCT-3	Arg-TCT	NA	NA	FALSE	NA	Intergenic	NA	NA	FALSE	NA	NA	Intergenic	1	80693476	NA
chr8	4483427	4483451	25	+	tRF_33	76	-27.94	25	TCAAGCCCACCCAGGGACGCCA	tRNA-Asn-GTT-2	Asn-GTT	NA	NA	FALSE	NA	Intergenic	NA	NA	FALSE	NA	NA	Intergenic	2	80690170	NA
chr8	4484409	4484430	22	+	tRF_16	72	-31.88	17	TCGACTCCTGGCTGGCTCGCCA	tRNA-Arg-ACG-1_tRNA-Arg-ACG-3	Arg-ACG	ERVL	RMER10A	TRUE	NA	Intergenic	NA	NA	FALSE	NA	NA	Intergenic	1	80689191	NA
chr8	4486932	4486956	25	+	tRF_89	72	-25.09	25	TCAGGCCTCATGTTTGGCACCA	tRNA-Lys-CTT-8	Lys-CTT	NA	NA	FALSE	NA	Intergenic	NA	NA	FALSE	NA	NA	Intergenic	1	80686665	NA
chr8	4487154	4487175	22	+	tRF_124	74	-30.42	21	TCAAATCCCAGCAGGGCCTCCA	tRNA-Thr-AGT-6	Thr-AGT	NA	NA	FALSE	NA	Intergenic	NA	NA	FALSE	NA	NA	Intergenic	1	80686446	NA
chr8	4492685	4492709	25	+	tRF_58	71	-21.95	23	TCGATTCCCGGGCGGCGCACCA	tRNA-Gly-CCC-1	Gly-CCC	NA	NA	FALSE	NA	Intergenic	NA	NA	FALSE	NA	NA	Intergenic	1	80680912	NA
chr8	4492748	4492770	23	+	tRF_102	72	-32.16	22	TCGATCCCGGGTTTCAGCACCA	tRNA-Phe-GAA-2	Phe-GAA	NA	NA	FALSE	NA	Intergenic	NA	NA	FALSE	NA	NA	Intergenic	1	80680851	NA
chr8	4493115	4493136	22	+	tRF_72	77	-33.57	16	TCGAATCCCACCGCTGCCACCA	tRNA-Leu-AAG-1_tRNA-Leu-AAG-2_tRNA-Leu-TAG-1_tRNA-Leu-TAG-3	Leu-AAG	NA	NA	FALSE	NA	Intergenic	NA	NA	FALSE	NA	NA	Intergenic	2	80680485	NA
chr8	4493218	4493240	23	+	tRF_94	76	-34.47	22	TCAAGTCCCTGTTCGAGCCCCA	tRNA-Lys-TTT-5	Lys-TTT	NA	NA	FALSE	ENSMUST00000008350	Exon - 5' UTR	ENSMUSG00000008206	Cers4	FALSE	ENSMUST00000008350.15	NA	Exon - 5' UTR	1	80680381	NA
chr8	4493792	4493813	22	+	tRF_1	71	-21.44	22	TCGATCCCCAGCACCTCCACCA	tRNA-Ala-AGC-1	Ala-AGC	NA	NA	FALSE	NA	Intergenic	NA	NA	FALSE	NA	NA	Intergenic	3	80679808	NA
chr8	4495786	4495806	21	+	tRF_2	72	-30.36	21	TCGATGCCCACATCCTCCACCA	tRNA-Ala-AGC-10_tRNA-Ala-AGC-5	Ala-AGC	NA	NA	FALSE	NA	Intergenic	NA	NA	FALSE	NA	NA	Intergenic	2	80677815	NA
chr8	4496542	4496566	25	+	tRF_98	76	-30.12	21	TCGAGCCTCAGAGAAGGCACCA	tRNA-Met-CAT-4	Met-CAT	NA	NA	FALSE	NA	Intergenic	NA	NA	FALSE	NA	NA	Intergenic	1	80677055	NA
chr8	4497450	4497472	23	+	tRF_10	72	-25.1	23	TCGACTCCCGGCATCTCCACCA	tRNA-Ala-CGC-3	Ala-CGC	NA	NA	FALSE	NA	Intergenic	NA	NA	FALSE	NA	NA	Intergenic	2	80676149	NA
chr8	4499188	4499208	21	+	tRF_17	71	-29.35	18	TCGACTCCTACCTGGCTCGCCA	tRNA-Arg-ACG-2	Arg-ACG	ERVK	RLTR25B	TRUE	NA	Intergenic	NA	NA	FALSE	NA	NA	Intergenic	1	80674413	NA
chr8	4499389	4499410	22	+	tRF_111	71	-26.68	22	TCGAATCCTGTTCGTGACGCCA	tRNA-Ser-CGA-2	Ser-CGA	ERVK	RLTR25B	TRUE	NA	Intergenic	NA	NA	FALSE	NA	NA	Intergenic	1	80674211	NA
chr8	4499679	4499701	23	+	tRF_94	72	-32.48	22	TCAAGTCCCTGTTCGAGCCCCA	tRNA-Lys-TTT-5	Lys-TTT	ERVK	RMER20A	TRUE	NA	Intergenic	NA	NA	FALSE	NA	NA	Intergenic	1	80673920	NA
chr8	4499765	4499787	23	+	tRF_73	84	-41.74	21	TCGAATCCCACCACTGCCACCA	tRNA-Leu-AAG-3_tRNA-Leu-TAG-2	Leu-AAG	ERVK	RMER20A	TRUE	NA	Intergenic	NA	NA	FALSE	NA	NA	Intergenic	4	80673834	NA
chr8	4499924	4499944	21	+	tRF_62	73	-31.62	21	TCGGTTCCCGGCCAATGCACCA	tRNA-Gly-GCC-4	Gly-GCC	ERVK	RMER20A	TRUE	NA	Intergenic	NA	NA	FALSE	NA	NA	Intergenic	1	80673677	NA
chr8	4500284	4500308	25	+	tRF_4	76	-31.18	24	TCGATCCCCAGCATCTCCACCA	tRNA-Ala-AGC-3	Ala-AGC	NA	NA	FALSE	NA	Intergenic	NA	NA	FALSE	NA	NA	Intergenic	2	80673313	NA
chr8	4500683	4500704	22	+	tRF_94	71	-25.2	21	TCAAGTCCCTGTTCGAGCCCCA	tRNA-Lys-TTT-5	Lys-TTT	NA	NA	FALSE	NA	Intergenic	NA	NA	FALSE	NA	NA	Intergenic	1	80672917	NA
chr8	4501544	4501568	25	+	tRF_98	74	-30.04	25	TCGAGCCTCAGAGAAGGCACCA	tRNA-Met-CAT-4	Met-CAT	NA	NA	FALSE	NA	Intergenic	NA	NA	FALSE	NA	NA	Intergenic	2	80672053	NA
chr8	4501769	4501791	23	+	tRF_38	72	-31.28	23	TCAATTCCCCGACGGGGAGCCA	tRNA-Asp-GTC-2	Asp-GTC	ERVL	MT2A	TRUE	NA	Intergenic	NA	NA	FALSE	MSTRG.62502.1	NA	Exon - non-coding	1	80671830	NA
chr8	4502233	4502254	22	+	tRF_43	72	-24.77	22	TCAAATCCAGGTGTCCCCTCCA	tRNA-Cys-GCA-12	Cys-GCA	ERVL	MT2A	TRUE	NA	Intergenic	NA	NA	FALSE	NA	NA	Intergenic	1	80671367	NA
chr8	4502566	4502587	22	+	tRF_97	74	-29.39	21	TCGAACCTCAGAGAGGGCACCA	tRNA-Met-CAT-3	Met-CAT	NA	NA	FALSE	NA	Intergenic	NA	NA	FALSE	NA	NA	Intergenic	2	80671034	NA
chr8	4504232	4504254	23	+	tRF_105	75	-30.39	18	TCAAATCCCAGACGAGCCCCCA	tRNA-Pro-TGG-3	Pro-TGG	ERVK	RLTR11A2	TRUE	NA	Intergenic	NA	NA	FALSE	NA	NA	Intergenic	2	80669367	NA
chr8	4506959	4506986	28	+	tRF_16	71	-29.33	27	TCGACTCCTGGCTGGCTCGCCA	tRNA-Arg-ACG-1_tRNA-Arg-ACG-3	Arg-ACG	NA	NA	FALSE	NA	Intergenic	NA	NA	FALSE	NA	NA	Intergenic	1	80666635	NA
chr8	4508288	4508311	24	+	tRF_16	74	-25.09	22	TCGACTCCTGGCTGGCTCGCCA	tRNA-Arg-ACG-1_tRNA-Arg-ACG-3	Arg-ACG	NA	NA	FALSE	NA	Intergenic	NA	NA	FALSE	NA	NA	Intergenic	1	80665310	NA
chr8	4508450	4508470	21	+	tRF_112	72	-28.47	21	TCAAATCCTGCTCACAGCGCCA	tRNA-Ser-CGA-3	Ser-CGA	NA	NA	FALSE	NA	Intergenic	NA	NA	FALSE	NA	NA	Intergenic	1	80665151	NA
chr8	4510200	4510221	22	+	tRF_124	73	-23.69	21	TCAAATCCCAGCAGGGCCTCCA	tRNA-Thr-AGT-6	Thr-AGT	NA	NA	FALSE	NA	Intergenic	NA	NA	FALSE	NA	NA	Intergenic	1	80663400	NA
chr8	4510248	4510269	22	+	tRF_44	71	-30.65	20	TCGAATCCAGGTGCCCCCTCCA	tRNA-Cys-GCA-15	Cys-GCA	NA	NA	FALSE	NA	Intergenic	NA	NA	FALSE	NA	NA	Intergenic	1	80663352	NA
chr8	4511135	4511157	23	+	tRF_44	72	-31.52	22	TCGAATCCAGGTGCCCCCTCCA	tRNA-Cys-GCA-15	Cys-GCA	NA	NA	FALSE	NA	Intergenic	NA	NA	FALSE	NA	NA	Intergenic	1	80662464	NA
chr8	4511960	4511982	23	+	tRF_9	76	-32.14	21	TCAATCCCCGGCATCTCCACCA	tRNA-Ala-CGC-2_tRNA-Ala-TGC-4	Ala-CGC	ERV1	MLTR14	TRUE	NA	Intergenic	NA	NA	FALSE	NA	NA	Intergenic	3	80661639	NA
chr8	4512360	4512383	24	+	tRF_123	74	-31.16	24	TCGAATCCCAGCAAGGCCTCCA	tRNA-Thr-AGT-5	Thr-AGT	NA	NA	FALSE	NA	Intergenic	NA	NA	FALSE	NA	NA	Intergenic	2	80661238	NA
chr8	4512686	4512708	23	+	tRF_109	73	-24.85	22	TCAAATCCTGCTGACTATGCCA	tRNA-Ser-AGA-3	Ser-AGA	NA	NA	FALSE	NA	Intergenic	NA	NA	FALSE	NA	NA	Intergenic	1	80660913	NA
chr8	4512753	4512774	22	+	tRF_1	74	-28.96	21	TCGATCCCCAGCACCTCCACCA	tRNA-Ala-AGC-1	Ala-AGC	NA	NA	FALSE	NA	Intergenic	NA	NA	FALSE	NA	NA	Intergenic	2	80660847	NA
chr8	4515308	4515331	24	+	tRF_61	75	-33.48	22	TTGATTCCCGGCCAATGCACCA	tRNA-Gly-GCC-3	Gly-GCC	NA	NA	FALSE	NA	Intergenic	NA	NA	FALSE	NA	NA	Intergenic	2	80658290	NA
chr8	4515675	4515696	22	+	tRF_98	74	-21.89	20	TCGAGCCTCAGAGAAGGCACCA	tRNA-Met-CAT-4	Met-CAT	NA	NA	FALSE	ENSMUST00000008350;ENSMUST00000175781;ENSMUST00000176130;ENSMUST00000176267;ENSMUST00000176705;ENSMUST00000176837;ENSMUST00000176932;ENSMUST00000177010;ENSMUST00000176042	Exon - CDS	ENSMUSG00000008206	Cers4	FALSE	MSTRG.62498.2;ENSMUST00000177010.9;ENSMUST00000176042.1;ENSMUST00000008350.15;ENSMUST00000176267.8;ENSMUST00000175781.4;ENSMUST00000176837.7;ENSMUST00000176932.7;ENSMUST00000176705.1;MSTRG.62498.11;ENSMUST00000176130.9;MSTRG.62498.14	NA	Exon - CDS	1	80657925	NA
chr8	4517020	4517040	21	+	tRF_62	71	-23.26	22	TCGGTTCCCGGCCAATGCACCA	tRNA-Gly-GCC-4	Gly-GCC	NA	NA	FALSE	NA	Intergenic	NA	NA	FALSE	NA	NA	Intergenic	1	80656581	NA
chr8	4517217	4517237	21	+	tRF_142	72	-30.87	19	TCGAGCCCCAGTGGAACCACCA	tRNA-Val-TAC-1	Val-TAC	NA	NA	FALSE	NA	Intergenic	NA	NA	FALSE	NA	NA	Intergenic	1	80656384	NA
chr8	4517906	4517927	22	+	tRF_53	75	-26.24	20	TCGATTCCCGGTCAGGGAACCA	tRNA-Glu-CTC-1_tRNA-Glu-CTC-2_tRNA-Glu-TTC-3	Glu-CTC	ERVL-MaLR	MTD	TRUE	NA	Intergenic	NA	NA	FALSE	NA	NA	Intergenic	5	80655694	NA
chr8	4518183	4518204	22	+	tRF_82	75	-28.64	21	GCCCCATGTTGGTTTGGCACCA	tRNA-Lys-CTT-13	Lys-CTT	NA	NA	FALSE	NA	Intergenic	NA	NA	FALSE	NA	NA	Intergenic	2	80655417	NA
chr8	4518256	4518277	22	+	tRF_36	80	-25.36	21	TTGAGCCCACCCGGGGACGCCA	tRNA-Asn-GTT-5	Asn-GTT	NA	NA	FALSE	ENSMUST00000008350;ENSMUST00000175781;ENSMUST00000176130;ENSMUST00000176267;ENSMUST00000176705;ENSMUST00000176837;ENSMUST00000176932;ENSMUST00000177010	Exon - CDS	ENSMUSG00000008206	Cers4	FALSE	MSTRG.62498.2;ENSMUST00000177010.9;ENSMUST00000008350.15;ENSMUST00000176267.8;ENSMUST00000175781.4;ENSMUST00000176837.7;ENSMUST00000176932.7;ENSMUST00000176705.1;MSTRG.62498.11;ENSMUST00000176130.9;MSTRG.62498.14	NA	Exon - CDS	3	80655344	NA
chr8	4518297	4518326	30	+	tRF_8	71	-31.02	29	TCGATCCCCGGCATCTCCACCA	tRNA-Ala-CGC-1_tRNA-Ala-TGC-2_tRNA-Ala-TGC-3	Ala-CGC	NA	NA	FALSE	ENSMUST00000008350;ENSMUST00000175781;ENSMUST00000176130;ENSMUST00000176267;ENSMUST00000176705;ENSMUST00000176837;ENSMUST00000176932;ENSMUST00000177010	Exon - CDS	ENSMUSG00000008206	Cers4	FALSE	MSTRG.62498.2;ENSMUST00000177010.9;ENSMUST00000008350.15;ENSMUST00000176267.8;ENSMUST00000175781.4;ENSMUST00000176837.7;ENSMUST00000176932.7;ENSMUST00000176705.1;MSTRG.62498.11;ENSMUST00000176130.9;MSTRG.62498.14	NA	Exon - CDS	1	80655295	NA
chr8	4519376	4519401	26	+	tRF_123	72	-24.91	24	TCGAATCCCAGCAAGGCCTCCA	tRNA-Thr-AGT-5	Thr-AGT	NA	NA	FALSE	NA	Intergenic	NA	NA	FALSE	NA	NA	Intergenic	1	80654220	NA
chr8	4520237	4520259	23	+	tRF_142	72	-28.94	22	TCGAGCCCCAGTGGAACCACCA	tRNA-Val-TAC-1	Val-TAC	NA	NA	FALSE	ENSMUST00000176932;ENSMUST00000175781;ENSMUST00000176837;ENSMUST00000176267;ENSMUST00000176705;ENSMUST00000008350;ENSMUST00000176130	Exon - CDS	ENSMUSG00000008206	Cers4	FALSE	ENSMUST00000176932.7;ENSMUST00000175781.4;ENSMUST00000176837.7;ENSMUST00000176267.8;ENSMUST00000176705.1;MSTRG.62498.2;ENSMUST00000008350.15;MSTRG.62498.11;ENSMUST00000176130.9;MSTRG.62498.14	NA	Exon - CDS	1	80653362	NA
chr8	4520570	4520599	30	+	tRF_62	72	-35.69	30	TCGGTTCCCGGCCAATGCACCA	tRNA-Gly-GCC-4	Gly-GCC	NA	NA	FALSE	ENSMUST00000176932;ENSMUST00000175781;ENSMUST00000176837;ENSMUST00000008350;ENSMUST00000176267	Exon - CDS	ENSMUSG00000008206	Cers4	FALSE	ENSMUST00000176932.7;ENSMUST00000175781.4;ENSMUST00000176837.7;MSTRG.62498.2;ENSMUST00000008350.15;ENSMUST00000176267.8;MSTRG.62498.11;MSTRG.62498.14	NA	Exon - CDS	1	80653022	NA
chr8	4520738	4520767	30	+	tRF_124	73	-28.83	29	TCAAATCCCAGCAGGGCCTCCA	tRNA-Thr-AGT-6	Thr-AGT	NA	NA	FALSE	ENSMUST00000176932	Exon - non-coding	ENSMUSG00000008206	Cers4	FALSE	ENSMUST00000176932.7	NA	Exon - CDS	1	80652854	NA
chr8	4521308	4521329	22	+	tRF_110	76	-33.38	21	TCGAATCCTGCTCACAGCGCCA	tRNA-Ser-CGA-1	Ser-CGA	NA	NA	FALSE	ENSMUST00000176932;ENSMUST00000176837	Exon - non-coding	ENSMUSG00000008206	Cers4	FALSE	ENSMUST00000176932.7;ENSMUST00000176837.7;MSTRG.62498.2;MSTRG.62498.11	NA	Exon - CDS	1	80652292	NA
chr8	4521365	4521387	23	+	tRF_123	75	-29.27	20	TCGAATCCCAGCAAGGCCTCCA	tRNA-Thr-AGT-5	Thr-AGT	NA	NA	FALSE	ENSMUST00000176932;ENSMUST00000176837	Exon - non-coding	ENSMUSG00000008206	Cers4	FALSE	ENSMUST00000176932.7;ENSMUST00000176837.7;MSTRG.62498.2;MSTRG.62498.11	NA	Exon - CDS	3	80652234	NA
chr8	4523836	4523859	24	+	tRF_13	71	-25.53	22	TCGACTCCCAGCATCTCCACCA	tRNA-Ala-CGC-6	Ala-CGC	NA	NA	FALSE	ENSMUST00000008350;ENSMUST00000176267;ENSMUST00000175781	Exon - 3' UTR	ENSMUSG00000008206	Cers4	FALSE	MSTRG.62498.2;ENSMUST00000008350.15;ENSMUST00000176267.8;ENSMUST00000175781.4;MSTRG.62498.11;ENSMUST00000176130.9;MSTRG.62498.14	NA	Exon - 3' UTR	1	80649762	NA
chr8	4525032	4525054	23	+	tRF_61	72	-24.01	21	TTGATTCCCGGCCAATGCACCA	tRNA-Gly-GCC-3	Gly-GCC	NA	NA	FALSE	ENSMUST00000008350;ENSMUST00000176267	Exon - 3' UTR	ENSMUSG00000008206	Cers4	FALSE	MSTRG.62498.2;ENSMUST00000008350.15;ENSMUST00000176267.8;ENSMUST00000175781.4;MSTRG.62498.11	NA	Exon - 3' UTR	1	80648567	NA
chr8	4526458	4526480	23	+	tRF_118	72	-28.14	22	TCGAGCCCCACATTGGGCGCCA	tRNA-Sup-TCA-1	Sup-TCA	NA	NA	FALSE	ENSMUST00000008350	Exon - 3' UTR	ENSMUSG00000008206	Cers4	FALSE	MSTRG.62498.2;ENSMUST00000008350.15;ENSMUST00000176267.8;ENSMUST00000175781.4;MSTRG.62498.11	NA	Exon - 3' UTR	2	80647141	NA
chr8	4526544	4526563	20	+	tRF_87	73	-29.2	19	TCGAGCTCCACGTTGGGTACCA	tRNA-Lys-CTT-6	Lys-CTT	NA	NA	FALSE	ENSMUST00000008350	Exon - 3' UTR	ENSMUSG00000008206	Cers4	FALSE	MSTRG.62498.2;ENSMUST00000008350.15;ENSMUST00000176267.8;ENSMUST00000175781.4;MSTRG.62498.11	NA	Exon - 3' UTR	1	80647058	NA
chr8	4535415	4535436	22	+	tRF_127	73	-32.02	19	TCGACTCCCAGTGGGGCCTCCA	tRNA-Thr-CGT-3	Thr-CGT	ERVL-MaLR	ORR1C1	TRUE	NA	Intergenic	NA	NA	FALSE	NA	NA	Intergenic	2	80638185	NA
chr8	4536801	4536822	22	+	tRF_76	74	-27.23	19	TCGAACCCCACTTCTGGTACCA	tRNA-Leu-TAA-1	Leu-TAA	NA	NA	FALSE	NA	Intergenic	NA	NA	FALSE	NA	NA	Intergenic	1	80636799	NA
chr8	4545857	4545880	24	+	tRF_53	75	-31.57	21	TCGATTCCCGGTCAGGGAACCA	tRNA-Glu-CTC-1_tRNA-Glu-CTC-2_tRNA-Glu-TTC-3	Glu-CTC	NA	NA	FALSE	NA	Intergenic	NA	NA	FALSE	NA	NA	Intergenic	1	80627741	NA
chr8	4546055	4546078	24	+	tRF_53	72	-28.77	21	TCGATTCCCGGTCAGGGAACCA	tRNA-Glu-CTC-1_tRNA-Glu-CTC-2_tRNA-Glu-TTC-3	Glu-CTC	NA	NA	FALSE	NA	Intergenic	NA	NA	FALSE	NA	NA	Intergenic	1	80627543	NA
chr8	4551055	4551085	31	+	tRF_120	71	-29.99	31	TCGAATCCCAGCGGTGCCTCCA	tRNA-Thr-AGT-1_tRNA-Thr-AGT-3	Thr-AGT	NA	NA	FALSE	NA	Intergenic	NA	NA	FALSE	NA	NA	Intergenic	1	80622536	NA
chr8	4552212	4552233	22	+	tRF_68	71	-24.24	19	TCGATGCCCGTATGGGCCACCA	tRNA-Ile-AAT-4	Ile-AAT	NA	NA	FALSE	NA	Intergenic	NA	NA	FALSE	NA	NA	Intergenic	1	80621388	NA
chr8	4553759	4553781	23	+	tRF_142	73	-25.58	21	TCGAGCCCCAGTGGAACCACCA	tRNA-Val-TAC-1	Val-TAC	ERVK	RMER13B	TRUE	NA	Intergenic	NA	NA	FALSE	NA	NA	Intergenic	1	80619840	NA
chr8	4566533	4566554	22	+	tRF_7	71	-19.02	22	TCGATCTCCAGGTTTTTTTCCA	tRNA-Ala-AGC-8	Ala-AGC	ERVK	RLTR17B_Mm	TRUE	NA	Intergenic	NA	NA	FALSE	NA	NA	Intergenic	1	80607067	NA
chr8	4572994	4573016	23	+	tRF_70	71	-23.32	21	TCGAGCCTCACCTGGAGCACCA	tRNA-Ile-TAT-2	Ile-TAT	NA	NA	FALSE	NA	Intergenic	NA	NA	FALSE	NA	NA	Intergenic	1	80600605	NA
chr8	4584381	4584405	25	+	tRF_4	72	-30.27	20	TCGATCCCCAGCATCTCCACCA	tRNA-Ala-AGC-3	Ala-AGC	ERVL	RMER10A	TRUE	NA	Intergenic	NA	NA	FALSE	NA	NA	Intergenic	1	80589216	NA
chr8	4585946	4585967	22	+	tRF_94	75	-25.3	19	TCAAGTCCCTGTTCGAGCCCCA	tRNA-Lys-TTT-5	Lys-TTT	NA	NA	FALSE	NA	Intergenic	NA	NA	FALSE	NA	NA	Intergenic	1	80587654	NA
chr8	4587477	4587499	23	+	tRF_92	73	-29.92	18	TCAAGTCCCTGTTCAGGCGCCA	tRNA-Lys-TTT-2_tRNA-Lys-TTT-3	Lys-TTT	ERVL	MT2B2	TRUE	NA	Intergenic	NA	NA	FALSE	NA	NA	Intergenic	2	80586122	NA
chr8	4588669	4588691	23	+	tRF_129	72	-28.99	22	TCAAATCTCGCTGGGGCCTCCA	tRNA-Thr-TGT-2_tRNA-Thr-TGT-3	Thr-TGT	NA	NA	FALSE	NA	Intergenic	NA	NA	FALSE	NA	NA	Intergenic	1	80584930	NA
chr8	4589904	4589930	27	+	tRF_2	77	-34.42	26	TCGATGCCCACATCCTCCACCA	tRNA-Ala-AGC-10_tRNA-Ala-AGC-5	Ala-AGC	ERVL	MT2B	TRUE	NA	Intergenic	NA	NA	FALSE	NA	NA	Intergenic	2	80583691	NA
chr8	4591290	4591314	25	+	tRF_82	71	-25.73	25	GCCCCATGTTGGTTTGGCACCA	tRNA-Lys-CTT-13	Lys-CTT	NA	NA	FALSE	NA	Intergenic	NA	NA	FALSE	NA	NA	Intergenic	1	80582307	NA
chr8	4592412	4592434	23	+	tRF_61	72	-19.12	23	TTGATTCCCGGCCAATGCACCA	tRNA-Gly-GCC-3	Gly-GCC	NA	NA	FALSE	NA	Intergenic	NA	NA	FALSE	NA	NA	Intergenic	1	80581187	NA
chr8	4598505	4598535	31	+	tRF_120	71	-29.99	31	TCGAATCCCAGCGGTGCCTCCA	tRNA-Thr-AGT-1_tRNA-Thr-AGT-3	Thr-AGT	NA	NA	FALSE	NA	Intergenic	NA	NA	FALSE	NA	NA	Intergenic	1	80575086	NA
chr8	4601741	4601765	25	+	tRF_79	73	-26.66	24	TTGAACCCCACTCCCAATACCA	tRNA-Leu-TAA-4	Leu-TAA	NA	NA	FALSE	NA	Intergenic	NA	NA	FALSE	NA	NA	Intergenic	1	80571856	NA
chr8	4604372	4604396	25	+	tRF_41	74	-26.07	23	TCAAATCCAGGTGCCCCCTCCA	tRNA-Cys-GCA-1_tRNA-Cys-GCA-11_tRNA-Cys-GCA-13_tRNA-Cys-GCA-14_tRNA-Cys-GCA-16_tRNA-Cys-GCA-17_tRNA-Cys-GCA-18_tRNA-Cys-GCA-21_tRNA-Cys-GCA-25_tRNA-Cys-GCA-4_tRNA-Cys-GCA-9	Cys-GCA	NA	NA	FALSE	NA	Intergenic	NA	NA	FALSE	NA	NA	Intergenic	2	80569225	NA
chr8	4604923	4604943	21	+	tRF_106	73	-25.83	21	TCAAATCCCAGGTGAGCCCCCA	tRNA-Pro-TGG-4	Pro-TGG	NA	NA	FALSE	NA	Intergenic	NA	NA	FALSE	NA	NA	Intergenic	3	80568678	NA
chr8	4608145	4608169	25	+	tRF_94	71	-33.45	23	TCAAGTCCCTGTTCGAGCCCCA	tRNA-Lys-TTT-5	Lys-TTT	ERVK	RLTR18	TRUE	NA	Intergenic	NA	NA	FALSE	NA	NA	Intergenic	1	80565452	NA
chr8	4613550	4613571	22	+	tRF_97	71	-32.93	20	TCGAACCTCAGAGAGGGCACCA	tRNA-Met-CAT-3	Met-CAT	NA	NA	FALSE	NA	Intergenic	NA	NA	FALSE	NA	NA	Intergenic	1	80560050	NA
chr8	4613710	4613735	26	+	tRF_27	72	-31.63	25	TCGAGTCCCGGCGGAGTCGCCA	tRNA-Arg-TCT-1	Arg-TCT	NA	NA	FALSE	NA	Intergenic	NA	NA	FALSE	NA	NA	Intergenic	1	80559886	NA
chr8	4613737	4613760	24	+	tRF_71	75	-32.13	23	TTGAGCCCCAGTGGAACTACCA	tRNA-Ile-TAT-3	Ile-TAT	NA	NA	FALSE	NA	Intergenic	NA	NA	FALSE	NA	NA	Intergenic	1	80559861	NA
chr8	4615038	4615058	21	+	tRF_140	72	-28.15	20	TCAAAACCCAGTGGAAACACCA	tRNA-Val-CAC-5	Val-CAC	ERVL-MaLR	ORR1A2	TRUE	NA	Intergenic	NA	NA	FALSE	NA	NA	Intergenic	1	80558563	NA
chr8	4617189	4617211	23	+	tRF_16	71	-29.54	21	TCGACTCCTGGCTGGCTCGCCA	tRNA-Arg-ACG-1_tRNA-Arg-ACG-3	Arg-ACG	NA	NA	FALSE	NA	Intergenic	NA	NA	FALSE	NA	NA	Intergenic	1	80556410	NA
chr8	4617286	4617307	22	+	tRF_70	76	-32.88	18	TCGAGCCTCACCTGGAGCACCA	tRNA-Ile-TAT-2	Ile-TAT	NA	NA	FALSE	NA	Intergenic	NA	NA	FALSE	NA	NA	Intergenic	3	80556314	NA
chr8	4620121	4620151	31	+	tRF_120	71	-29.99	31	TCGAATCCCAGCGGTGCCTCCA	tRNA-Thr-AGT-1_tRNA-Thr-AGT-3	Thr-AGT	NA	NA	FALSE	NA	Intergenic	NA	NA	FALSE	NA	NA	Intergenic	1	80553470	NA
chr8	4621256	4621276	21	+	tRF_44	73	-30.47	20	TCGAATCCAGGTGCCCCCTCCA	tRNA-Cys-GCA-15	Cys-GCA	NA	NA	FALSE	NA	Intergenic	NA	NA	FALSE	NA	NA	Intergenic	2	80552345	NA
chr8	4621656	4621679	24	+	tRF_103	75	-30.87	23	TCAATCCCGGGTTTCGGCACCA	tRNA-Phe-GAA-3	Phe-GAA	NA	NA	FALSE	NA	Intergenic	NA	NA	FALSE	NA	NA	Intergenic	2	80551942	NA
chr8	4624623	4624646	24	+	tRF_139	71	-28.99	23	TCAATTCCCAGTACCATAGCCA	tRNA-Val-AAC-6	Val-AAC	NA	NA	FALSE	NA	Intergenic	NA	NA	FALSE	NA	NA	Intergenic	1	80548975	NA
chr8	4633383	4633406	24	+	tRF_106	74	-26.44	24	TCAAATCCCAGGTGAGCCCCCA	tRNA-Pro-TGG-4	Pro-TGG	ERVK	RLTR15	TRUE	NA	Intergenic	NA	NA	FALSE	NA	NA	Intergenic	2	80540215	NA
chr8	4633567	4633589	23	+	tRF_80	74	-34.76	18	TCGAACCCCACGTTGGGCGCCA	tRNA-Lys-CTT-1	Lys-CTT	ERVK	RLTR15	TRUE	NA	Intergenic	NA	NA	FALSE	NA	NA	Intergenic	5	80540032	NA
chr8	4637437	4637458	22	+	tRF_98	71	-24.95	15	TCGAGCCTCAGAGAAGGCACCA	tRNA-Met-CAT-4	Met-CAT	NA	NA	FALSE	NA	Intergenic	NA	NA	FALSE	NA	NA	Intergenic	1	80536163	NA
chr8	4637797	4637827	31	+	tRF_120	71	-29.99	31	TCGAATCCCAGCGGTGCCTCCA	tRNA-Thr-AGT-1_tRNA-Thr-AGT-3	Thr-AGT	NA	NA	FALSE	NA	Intergenic	NA	NA	FALSE	NA	NA	Intergenic	1	80535794	NA
chr8	4638994	4639016	23	+	tRF_73	71	-26.18	22	TCGAATCCCACCACTGCCACCA	tRNA-Leu-AAG-3_tRNA-Leu-TAG-2	Leu-AAG	NA	NA	FALSE	NA	Intergenic	NA	NA	FALSE	NA	NA	Intergenic	1	80534605	NA
chr8	4640597	4640618	22	+	tRF_73	71	-29.62	15	TCGAATCCCACCACTGCCACCA	tRNA-Leu-AAG-3_tRNA-Leu-TAG-2	Leu-AAG	NA	NA	FALSE	NA	Intergenic	NA	NA	FALSE	NA	NA	Intergenic	1	80533003	NA
chr8	4642909	4642935	27	+	tRF_27	71	-30.91	26	TCGAGTCCCGGCGGAGTCGCCA	tRNA-Arg-TCT-1	Arg-TCT	NA	NA	FALSE	NA	Intergenic	NA	NA	FALSE	NA	NA	Intergenic	2	80530686	NA
chr8	4643508	4643534	27	+	tRF_32	71	-31.41	25	TCGAGCCCACCCGGGGACGCCA	tRNA-Asn-GTT-1	Asn-GTT	NA	NA	FALSE	NA	Intergenic	NA	NA	FALSE	MSTRG.62466.1	NA	Exon - non-coding	1	80530087	NA
chr8	4643911	4643932	22	+	tRF_28	71	-21.77	22	TCGAATCCCACCAGAGTCGCCA	tRNA-Arg-TCT-2	Arg-TCT	NA	NA	FALSE	NA	Intergenic	NA	NA	FALSE	MSTRG.62466.1	NA	Exon - non-coding	2	80529689	NA
chr8	4647493	4647513	21	+	tRF_13	71	-30.86	20	TCGACTCCCAGCATCTCCACCA	tRNA-Ala-CGC-6	Ala-CGC	NA	NA	FALSE	NA	Intergenic	NA	NA	FALSE	NA	NA	Intergenic	1	80526108	NA
chr8	4650057	4650087	31	+	tRF_120	71	-29.99	31	TCGAATCCCAGCGGTGCCTCCA	tRNA-Thr-AGT-1_tRNA-Thr-AGT-3	Thr-AGT	NA	NA	FALSE	NA	Intergenic	NA	NA	FALSE	NA	NA	Intergenic	1	80523534	NA
chr8	4650548	4650569	22	+	tRF_22	75	-33.61	22	TCGAGTCCCACCCGGGGTACCA	tRNA-Arg-CCT-3	Arg-CCT	NA	NA	FALSE	NA	Intergenic	NA	NA	FALSE	NA	NA	Intergenic	3	80523052	NA
chr8	4652359	4652378	20	+	tRF_69	74	-27.54	22	TCGATCCTCACCTGGAGCACCA	tRNA-Ile-TAT-1	Ile-TAT	NA	NA	FALSE	ENSMUST00000208203	Exon - non-coding	ENSMUSG00000109448	Gm45224	FALSE	ENSMUST00000208203.1	NA	Exon - non-coding	2	80521243	NA
chr8	4652666	4652688	23	+	tRF_64	72	-28.22	23	TCGAATCCGAGTCTCGGCACCA	tRNA-His-GTG-1	His-GTG	NA	NA	FALSE	NA	Intergenic	NA	NA	FALSE	NA	NA	Intergenic	1	80520933	NA
chr8	4652836	4652861	26	+	tRF_98	77	-29.44	25	TCGAGCCTCAGAGAAGGCACCA	tRNA-Met-CAT-4	Met-CAT	NA	NA	FALSE	NA	Intergenic	NA	NA	FALSE	NA	NA	Intergenic	3	80520760	NA
chr8	4654367	4654388	22	+	tRF_112	71	-28.18	21	TCAAATCCTGCTCACAGCGCCA	tRNA-Ser-CGA-3	Ser-CGA	NA	NA	FALSE	NA	Intergenic	NA	NA	FALSE	NA	NA	Intergenic	1	80519233	NA
chr8	4657344	4657364	21	+	tRF_24	72	-28.42	22	TCGAGTCCTGCCGCGGTCGCCA	tRNA-Arg-TCG-1	Arg-TCG	NA	NA	FALSE	NA	Intergenic	NA	NA	FALSE	NA	NA	Intergenic	1	80516257	NA
chr8	4664667	4664692	26	+	tRF_138	73	-25.97	26	TCGAAACCGGGCAGAAACACCA	tRNA-Val-AAC-4_tRNA-Val-CAC-4	Val-AAC	NA	NA	FALSE	NA	Intergenic	NA	NA	FALSE	NA	NA	Intergenic	3	80508929	NA
chr8	4667468	4667488	21	+	tRF_44	73	-30.47	20	TCGAATCCAGGTGCCCCCTCCA	tRNA-Cys-GCA-15	Cys-GCA	NA	NA	FALSE	NA	Intergenic	NA	NA	FALSE	NA	NA	Intergenic	2	80506133	NA
chr8	4673943	4673967	25	+	tRF_139	71	-22.59	25	TCAATTCCCAGTACCATAGCCA	tRNA-Val-AAC-6	Val-AAC	NA	NA	FALSE	NA	Intergenic	NA	NA	FALSE	NA	NA	Intergenic	1	80499654	NA
chr8	4674093	4674115	23	+	tRF_97	72	-30.97	20	TCGAACCTCAGAGAGGGCACCA	tRNA-Met-CAT-3	Met-CAT	NA	NA	FALSE	NA	Intergenic	NA	NA	FALSE	NA	NA	Intergenic	1	80499506	NA
chr8	4674614	4674633	20	+	tRF_122	77	-30	20	TCAAATCCCAGCGGGGCCTCCA	tRNA-Thr-AGT-4	Thr-AGT	NA	NA	FALSE	NA	Intergenic	NA	NA	FALSE	NA	NA	Intergenic	7	80498988	NA
chr8	4675620	4675642	23	+	tRF_65	75	-27.85	22	TCGAATCCGAGTCACGGCACCA	tRNA-His-GTG-2_tRNA-His-GTG-3	His-GTG	NA	NA	FALSE	NA	Intergenic	NA	NA	FALSE	MSTRG.62472.1	NA	Exon - non-coding	4	80497979	NA
chr8	4677448	4677469	22	+	tRF_53	72	-33.5	19	TCGATTCCCGGTCAGGGAACCA	tRNA-Glu-CTC-1_tRNA-Glu-CTC-2_tRNA-Glu-TTC-3	Glu-CTC	NA	NA	FALSE	NA	Intergenic	NA	NA	FALSE	NA	NA	Intergenic	1	80496152	NA
chr8	4677490	4677511	22	+	tRF_117	78	-33.2	21	TCGAACCCTGCTCGCTGCGCCA	tRNA-Ser-TGA-1	Ser-TGA	NA	NA	FALSE	NA	Intergenic	NA	NA	FALSE	NA	NA	Intergenic	1	80496110	NA
chr8	4677815	4677834	20	+	tRF_24	71	-29.58	20	TCGAGTCCTGCCGCGGTCGCCA	tRNA-Arg-TCG-1	Arg-TCG	NA	NA	FALSE	NA	Intergenic	NA	NA	FALSE	MSTRG.62472.1	NA	Exon - non-coding	1	80495787	NA
chr8	4677970	4678001	32	+	tRF_17	74	-31.68	31	TCGACTCCTACCTGGCTCGCCA	tRNA-Arg-ACG-2	Arg-ACG	NA	NA	FALSE	NA	Intergenic	NA	NA	FALSE	MSTRG.62472.1	NA	Exon - non-coding	1	80495620	NA
chr8	4678059	4678082	24	+	tRF_16	78	-34.73	23	TCGACTCCTGGCTGGCTCGCCA	tRNA-Arg-ACG-1_tRNA-Arg-ACG-3	Arg-ACG	NA	NA	FALSE	NA	Intergenic	NA	NA	FALSE	NA	NA	Intergenic	1	80495539	NA
chr8	4678514	4678536	23	+	tRF_131	71	-26.88	22	TCGAATCACGTCGGGGTCACCA	tRNA-Trp-CCA-2	Trp-CCA	NA	NA	FALSE	ENSMUST00000181337	Exon - non-coding	ENSMUSG00000097308	Gm6410	FALSE	ENSMUST00000181337.1	NA	Exon - non-coding	1	80495085	NA
chr8	4681208	4681237	30	+	tRF_46	73	-36.16	28	TCAAATCCGGGTGCCCCCTCCA	tRNA-Cys-GCA-2_tRNA-Cys-GCA-3_tRNA-Cys-GCA-5_tRNA-Cys-GCA-7	Cys-GCA	ERVK	RLTR10C	TRUE	NA	Intergenic	NA	NA	FALSE	NA	NA	Intergenic	1	80492384	NA
chr8	4682168	4682190	23	+	tRF_39	74	-28.68	21	TCGATTTCCTGACGGGGAGCCA	tRNA-Asp-GTC-3	Asp-GTC	NA	NA	FALSE	NA	Intergenic	NA	NA	FALSE	NA	NA	Intergenic	1	80491431	NA
chr8	4684841	4684862	22	+	tRF_98	72	-21.8	22	TCGAGCCTCAGAGAAGGCACCA	tRNA-Met-CAT-4	Met-CAT	NA	NA	FALSE	NA	Intergenic	NA	NA	FALSE	NA	NA	Intergenic	1	80488759	NA
chr8	4686078	4686099	22	+	tRF_34	73	-29.66	16	TCGAGCCCACCCAGGGACGCCA	tRNA-Asn-GTT-3	Asn-GTT	NA	NA	FALSE	NA	Intergenic	NA	NA	FALSE	NA	NA	Intergenic	2	80487522	NA
chr8	4686131	4686155	25	+	tRF_126	71	-29.82	20	TCGAACCCCGTCCGTGCCTCCA	tRNA-Thr-CGT-1_tRNA-Thr-CGT-2	Thr-CGT	NA	NA	FALSE	NA	Intergenic	NA	NA	FALSE	NA	NA	Intergenic	2	80487466	NA
chr8	4687866	4687895	30	+	tRF_46	73	-36.16	28	TCAAATCCGGGTGCCCCCTCCA	tRNA-Cys-GCA-2_tRNA-Cys-GCA-3_tRNA-Cys-GCA-5_tRNA-Cys-GCA-7	Cys-GCA	ERVK	RLTR10C	TRUE	ENSMUST00000181337	Exon - non-coding	ENSMUSG00000097308	Gm6410	FALSE	ENSMUST00000181337.1	NA	Exon - non-coding	1	80485726	NA
chr8	4691974	4692001	28	+	tRF_86	71	-28.75	26	TCATGCCCCATGTTGGGTACCA	tRNA-Lys-CTT-5	Lys-CTT	NA	NA	FALSE	NA	Intergenic	NA	NA	FALSE	NA	NA	Intergenic	1	80481620	NA
chr8	4693521	4693542	22	+	tRF_135	71	-29.54	18	TCGACTCCGGCTCGAAGGACCA	tRNA-Tyr-GTA-4	Tyr-GTA	NA	NA	FALSE	NA	Intergenic	NA	NA	FALSE	NA	NA	Intergenic	1	80480079	NA
chr8	4699188	4699211	24	+	tRF_93	77	-34.97	21	TCGAGCCCCATGTTGGGGGCCA	tRNA-Lys-TTT-4	Lys-TTT	NA	NA	FALSE	NA	Intergenic	NA	NA	FALSE	NA	NA	Intergenic	1	80474410	NA
chr8	4700395	4700416	22	+	tRF_1	72	-33.74	21	TCGATCCCCAGCACCTCCACCA	tRNA-Ala-AGC-1	Ala-AGC	NA	NA	FALSE	NA	Intergenic	NA	NA	FALSE	NA	NA	Intergenic	1	80473205	NA
chr8	4703627	4703647	21	+	tRF_86	72	-29.9	21	TCATGCCCCATGTTGGGTACCA	tRNA-Lys-CTT-5	Lys-CTT	NA	NA	FALSE	NA	Intergenic	NA	NA	FALSE	NA	NA	Intergenic	1	80469974	NA
chr8	4703763	4703793	31	+	tRF_120	71	-29.99	31	TCGAATCCCAGCGGTGCCTCCA	tRNA-Thr-AGT-1_tRNA-Thr-AGT-3	Thr-AGT	NA	NA	FALSE	NA	Intergenic	NA	NA	FALSE	NA	NA	Intergenic	1	80469828	NA
chr8	4704764	4704785	22	+	tRF_124	71	-27.43	18	TCAAATCCCAGCAGGGCCTCCA	tRNA-Thr-AGT-6	Thr-AGT	ERVK	RMER13B	TRUE	NA	Intergenic	NA	NA	FALSE	NA	NA	Intergenic	1	80468836	NA
chr8	4708245	4708266	22	+	tRF_51	72	-31.34	16	TCAAATCTCGGTGGGATTTCCA	tRNA-Gln-CTG-5	Gln-CTG	ERVK	RLTR13E	TRUE	NA	Intergenic	NA	NA	FALSE	NA	NA	Intergenic	1	80465355	NA
chr8	4708778	4708799	22	+	tRF_124	75	-30.47	20	TCAAATCCCAGCAGGGCCTCCA	tRNA-Thr-AGT-6	Thr-AGT	ERVK	RLTR9E	TRUE	NA	Intergenic	NA	NA	FALSE	NA	NA	Intergenic	3	80464822	NA
chr8	4709128	4709149	22	+	tRF_89	72	-26.71	23	TCAGGCCTCATGTTTGGCACCA	tRNA-Lys-CTT-8	Lys-CTT	NA	NA	FALSE	NA	Intergenic	NA	NA	FALSE	NA	NA	Intergenic	1	80464472	NA
chr8	4709422	4709442	21	+	tRF_119	71	-27.91	22	TCAAACCCCACTCCCAGTACCA	tRNA-Sup-TTA-1	Sup-TTA	NA	NA	FALSE	NA	Intergenic	NA	NA	FALSE	NA	NA	Intergenic	1	80464179	NA
chr8	4710959	4710989	31	+	tRF_120	71	-29.99	31	TCGAATCCCAGCGGTGCCTCCA	tRNA-Thr-AGT-1_tRNA-Thr-AGT-3	Thr-AGT	NA	NA	FALSE	NA	Intergenic	NA	NA	FALSE	NA	NA	Intergenic	1	80462632	NA
chr8	4711525	4711546	22	+	tRF_89	77	-30.36	23	TCAGGCCTCATGTTTGGCACCA	tRNA-Lys-CTT-8	Lys-CTT	ERVL-MaLR	MTC	TRUE	NA	Intergenic	NA	NA	FALSE	NA	NA	Intergenic	1	80462075	NA
chr8	4717648	4717667	20	+	tRF_94	71	-28.33	20	TCAAGTCCCTGTTCGAGCCCCA	tRNA-Lys-TTT-5	Lys-TTT	NA	NA	FALSE	NA	Intergenic	NA	NA	FALSE	NA	NA	Intergenic	1	80455954	NA
chr8	4719496	4719520	25	+	tRF_106	79	-26.12	25	TCAAATCCCAGGTGAGCCCCCA	tRNA-Pro-TGG-4	Pro-TGG	ERV1	RLTR1B	TRUE	NA	Intergenic	NA	NA	FALSE	NA	NA	Intergenic	1	80454101	NA
chr8	4720678	4720699	22	+	tRF_94	75	-32.36	21	TCAAGTCCCTGTTCGAGCCCCA	tRNA-Lys-TTT-5	Lys-TTT	ERVK	RMER16_Mm	TRUE	NA	Intergenic	NA	NA	FALSE	NA	NA	Intergenic	1	80452922	NA
chr8	4721631	4721654	24	+	tRF_71	73	-22.3	23	TTGAGCCCCAGTGGAACTACCA	tRNA-Ile-TAT-3	Ile-TAT	ERVL-MaLR	MTB	TRUE	NA	Intergenic	NA	NA	FALSE	NA	NA	Intergenic	1	80451967	NA
chr8	4721805	4721829	25	+	tRF_23	72	-29.61	24	TCGAGTCCCATCTGGGGTGCCA	tRNA-Arg-CCT-4	Arg-CCT	ERVL-MaLR	MTB	TRUE	NA	Intergenic	NA	NA	FALSE	NA	NA	Intergenic	1	80451792	NA
chr8	4723645	4723667	23	+	tRF_17	75	-28.45	21	TCGACTCCTACCTGGCTCGCCA	tRNA-Arg-ACG-2	Arg-ACG	NA	NA	FALSE	NA	Intergenic	NA	NA	FALSE	NA	NA	Intergenic	1	80449954	NA
chr8	4727260	4727282	23	+	tRF_87	73	-29.06	22	TCGAGCTCCACGTTGGGTACCA	tRNA-Lys-CTT-6	Lys-CTT	NA	NA	FALSE	NA	Intergenic	NA	NA	FALSE	NA	NA	Intergenic	1	80446339	NA
chr8	4727421	4727442	22	+	tRF_143	72	-27.37	14	TCGAAACCATCCTCTGCTACCA	tRNA-iMet-CAT-1_tRNA-iMet-CAT-2_tRNA-iMet-CAT-3	iMet-CAT	NA	NA	FALSE	NA	Intergenic	NA	NA	FALSE	NA	NA	Intergenic	1	80446179	NA
chr8	4727525	4727546	22	+	tRF_1	76	-35.95	19	TCGATCCCCAGCACCTCCACCA	tRNA-Ala-AGC-1	Ala-AGC	NA	NA	FALSE	NA	Intergenic	NA	NA	FALSE	NA	NA	Intergenic	4	80446075	NA
chr8	4729375	4729396	22	+	tRF_97	73	-30.75	19	TCGAACCTCAGAGAGGGCACCA	tRNA-Met-CAT-3	Met-CAT	ERV1	RLTR1D	TRUE	NA	Intergenic	NA	NA	FALSE	NA	NA	Intergenic	3	80444225	NA
chr8	4731131	4731153	23	+	tRF_9	75	-30.86	21	TCAATCCCCGGCATCTCCACCA	tRNA-Ala-CGC-2_tRNA-Ala-TGC-4	Ala-CGC	NA	NA	FALSE	NA	Intergenic	NA	NA	FALSE	NA	NA	Intergenic	5	80442468	NA
chr8	4732031	4732054	24	+	tRF_9	71	-28.71	24	TCAATCCCCGGCATCTCCACCA	tRNA-Ala-CGC-2_tRNA-Ala-TGC-4	Ala-CGC	NA	NA	FALSE	NA	Intergenic	NA	NA	FALSE	NA	NA	Intergenic	1	80441567	NA
chr8	4732278	4732299	22	+	tRF_56	77	-31.53	18	TCGACTCCCGGTATGGGAACCA	tRNA-Glu-TTC-2	Glu-TTC	NA	NA	FALSE	NA	Intergenic	NA	NA	FALSE	NA	NA	Intergenic	2	80441322	NA
chr8	4735226	4735250	25	+	tRF_23	78	-30.83	23	TCGAGTCCCATCTGGGGTGCCA	tRNA-Arg-CCT-4	Arg-CCT	ERV1	RLTR1D2_MM	TRUE	NA	Intergenic	NA	NA	FALSE	NA	NA	Intergenic	3	80438371	NA
chr8	4735364	4735386	23	+	tRF_90	77	-32.56	21	TCAAGCCCCATGTTGGTTTCCA	tRNA-Lys-CTT-9	Lys-CTT	ERV1	RLTR1D2_MM	TRUE	NA	Intergenic	NA	NA	FALSE	NA	NA	Intergenic	3	80438235	NA
chr8	4735600	4735625	26	+	tRF_129	71	-30.6	25	TCAAATCTCGCTGGGGCCTCCA	tRNA-Thr-TGT-2_tRNA-Thr-TGT-3	Thr-TGT	ERV1	RLTR1D2_MM	TRUE	NA	Intergenic	NA	NA	FALSE	NA	NA	Intergenic	1	80437996	NA
chr8	4735662	4735687	26	+	tRF_129	71	-30.6	25	TCAAATCTCGCTGGGGCCTCCA	tRNA-Thr-TGT-2_tRNA-Thr-TGT-3	Thr-TGT	ERV1	RLTR1D2_MM	TRUE	NA	Intergenic	NA	NA	FALSE	NA	NA	Intergenic	1	80437934	NA
chr8	4736937	4736964	28	+	tRF_99	76	-32.11	27	TCAAACCTCAGAGGGGGCACCA	tRNA-Met-CAT-5	Met-CAT	ERVK	RMER12	TRUE	NA	Intergenic	NA	NA	FALSE	NA	NA	Intergenic	2	80436657	NA
chr8	4737502	4737522	21	+	tRF_81	71	-24.42	22	TGGAGCCCCATGTTGTGCACCA	tRNA-Lys-CTT-12	Lys-CTT	ERVK	RMER12	TRUE	NA	Intergenic	NA	NA	FALSE	NA	NA	Intergenic	1	80436099	NA
chr8	4741504	4741529	26	+	tRF_139	71	-26.99	24	TCAATTCCCAGTACCATAGCCA	tRNA-Val-AAC-6	Val-AAC	NA	NA	FALSE	NA	Intergenic	NA	NA	FALSE	NA	NA	Intergenic	1	80432092	NA
chr8	4742188	4742213	26	+	tRF_63	76	-33.2	25	TCGATTCCCGGCCAACGCACCA	tRNA-Gly-TCC-1	Gly-TCC	ERVL-MaLR	ORR1C1	TRUE	NA	Intergenic	NA	NA	FALSE	NA	NA	Intergenic	1	80431408	NA
chr8	4743370	4743393	24	+	tRF_89	71	-24.92	21	TCAGGCCTCATGTTTGGCACCA	tRNA-Lys-CTT-8	Lys-CTT	NA	NA	FALSE	NA	Intergenic	NA	NA	FALSE	NA	NA	Intergenic	1	80430228	NA
chr8	4743849	4743879	31	+	tRF_120	71	-29.99	31	TCGAATCCCAGCGGTGCCTCCA	tRNA-Thr-AGT-1_tRNA-Thr-AGT-3	Thr-AGT	NA	NA	FALSE	NA	Intergenic	NA	NA	FALSE	NA	NA	Intergenic	1	80429742	NA
chr8	4744050	4744073	24	+	tRF_96	75	-28.9	23	TCGAACCTCAGAGGGGGCACCA	tRNA-Met-CAT-2	Met-CAT	NA	NA	FALSE	NA	Intergenic	NA	NA	FALSE	NA	NA	Intergenic	1	80429548	NA
chr8	4745730	4745760	31	+	tRF_120	71	-29.99	31	TCGAATCCCAGCGGTGCCTCCA	tRNA-Thr-AGT-1_tRNA-Thr-AGT-3	Thr-AGT	NA	NA	FALSE	NA	Intergenic	NA	NA	FALSE	NA	NA	Intergenic	1	80427861	NA
chr8	4747949	4747970	22	+	tRF_143	73	-27.77	19	TCGAAACCATCCTCTGCTACCA	tRNA-iMet-CAT-1_tRNA-iMet-CAT-2_tRNA-iMet-CAT-3	iMet-CAT	NA	NA	FALSE	NA	Intergenic	NA	NA	FALSE	NA	NA	Intergenic	1	80425651	NA
chr8	4748923	4748948	26	+	tRF_115	75	-32.41	23	TCGAATCCCATCCTCATCGCCA	tRNA-Ser-GCT-5	Ser-GCT	NA	NA	FALSE	NA	Intergenic	NA	NA	FALSE	NA	NA	Intergenic	2	80424673	NA
chr8	4757245	4757266	22	+	tRF_40	77	-32.07	22	TCGATTCCCCGATGGGGAGCCA	tRNA-Asp-GTC-4	Asp-GTC	NA	NA	FALSE	NA	Intergenic	NA	NA	FALSE	NA	NA	Intergenic	2	80416355	NA
chr8	4765956	4765979	24	+	tRF_83	75	-29.79	24	TGGAGCCCCACGTTGGGCGCCA	tRNA-Lys-CTT-14	Lys-CTT	NA	NA	FALSE	NA	Intergenic	NA	NA	FALSE	NA	NA	Intergenic	2	80407642	NA
chr8	4769492	4769514	23	+	tRF_87	71	-26.12	22	TCGAGCTCCACGTTGGGTACCA	tRNA-Lys-CTT-6	Lys-CTT	NA	NA	FALSE	NA	Intergenic	NA	NA	FALSE	NA	NA	Intergenic	1	80404107	NA
chr8	4771368	4771389	22	+	tRF_43	75	-28.35	21	TCAAATCCAGGTGTCCCCTCCA	tRNA-Cys-GCA-12	Cys-GCA	NA	NA	FALSE	NA	Intergenic	NA	NA	FALSE	NA	NA	Intergenic	2	80402232	NA
chr8	4771754	4771774	21	+	tRF_44	73	-30.47	20	TCGAATCCAGGTGCCCCCTCCA	tRNA-Cys-GCA-15	Cys-GCA	NA	NA	FALSE	NA	Intergenic	NA	NA	FALSE	NA	NA	Intergenic	2	80401847	NA
chr8	4773703	4773724	22	+	tRF_3	81	-27.14	20	TCAATCCCCGGCACCTCCACCA	tRNA-Ala-AGC-2	Ala-AGC	NA	NA	FALSE	NA	Intergenic	NA	NA	FALSE	NA	NA	Intergenic	5	80399897	NA
chr8	4773729	4773751	23	+	tRF_31	72	-26.68	20	TCGAGTCCCGCCAGAGTCGCCA	tRNA-Arg-TCT-5	Arg-TCT	NA	NA	FALSE	NA	Intergenic	NA	NA	FALSE	NA	NA	Intergenic	2	80399870	NA
chr8	4778001	4778024	24	+	tRF_33	71	-27.03	24	TCAAGCCCACCCAGGGACGCCA	tRNA-Asn-GTT-2	Asn-GTT	NA	NA	FALSE	NA	Intergenic	NA	NA	FALSE	NA	NA	Intergenic	1	80395597	NA
chr8	4778527	4778548	22	+	tRF_92	78	-29.64	19	TCAAGTCCCTGTTCAGGCGCCA	tRNA-Lys-TTT-2_tRNA-Lys-TTT-3	Lys-TTT	NA	NA	FALSE	NA	Intergenic	NA	NA	FALSE	NA	NA	Intergenic	2	80395073	NA
chr8	4779348	4779374	27	+	tRF_34	72	-31.59	26	TCGAGCCCACCCAGGGACGCCA	tRNA-Asn-GTT-3	Asn-GTT	NA	NA	FALSE	NA	Intergenic	NA	NA	FALSE	NA	NA	Intergenic	1	80394247	NA
chr8	4780798	4780820	23	+	tRF_143	71	-23.95	23	TCGAAACCATCCTCTGCTACCA	tRNA-iMet-CAT-1_tRNA-iMet-CAT-2_tRNA-iMet-CAT-3	iMet-CAT	NA	NA	FALSE	NA	Intergenic	NA	NA	FALSE	NA	NA	Intergenic	1	80392801	NA
chr8	4781272	4781292	21	+	tRF_89	74	-29.87	21	TCAGGCCTCATGTTTGGCACCA	tRNA-Lys-CTT-8	Lys-CTT	NA	NA	FALSE	NA	Intergenic	NA	NA	FALSE	NA	NA	Intergenic	1	80392329	NA
chr8	4784168	4784189	22	+	tRF_133	75	-27.87	21	TCGAATCCGGCTCGAAGGACCA	tRNA-Tyr-GTA-1	Tyr-GTA	NA	NA	FALSE	NA	Intergenic	NA	NA	FALSE	NA	NA	Intergenic	2	80389432	NA
chr8	4784315	4784340	26	+	tRF_34	73	-23.4	26	TCGAGCCCACCCAGGGACGCCA	tRNA-Asn-GTT-3	Asn-GTT	NA	NA	FALSE	NA	Intergenic	NA	NA	FALSE	NA	NA	Intergenic	1	80389281	NA
chr8	4788850	4788871	22	+	tRF_126	71	-28.72	21	TCGAACCCCGTCCGTGCCTCCA	tRNA-Thr-CGT-1_tRNA-Thr-CGT-2	Thr-CGT	NA	NA	FALSE	NA	Intergenic	NA	NA	FALSE	NA	NA	Intergenic	1	80384750	NA
chr8	4793104	4793125	22	+	tRF_20	73	-26.82	22	TCGAGTCCCACCTGGGGTACCA	tRNA-Arg-CCT-1	Arg-CCT	NA	NA	FALSE	NA	Intergenic	NA	NA	FALSE	NA	NA	Intergenic	1	80380496	NA
chr8	4794332	4794352	21	+	tRF_44	73	-30.47	20	TCGAATCCAGGTGCCCCCTCCA	tRNA-Cys-GCA-15	Cys-GCA	NA	NA	FALSE	NA	Intergenic	NA	NA	FALSE	NA	NA	Intergenic	2	80379269	NA
chr8	4797850	4797871	22	+	tRF_40	71	-29.7	22	TCGATTCCCCGATGGGGAGCCA	tRNA-Asp-GTC-4	Asp-GTC	NA	NA	FALSE	NA	Intergenic	NA	NA	FALSE	NA	NA	Intergenic	1	80375750	NA
chr8	4799403	4799423	21	+	tRF_18	71	-29.64	21	TCGAGTCCCTTCGTGGTCGCCA	tRNA-Arg-CCG-1_tRNA-Arg-CCG-2_tRNA-Arg-TCG-2	Arg-CCG	NA	NA	FALSE	NA	Intergenic	NA	NA	FALSE	NA	NA	Intergenic	1	80374198	NA
chr8	4799466	4799486	21	+	tRF_49	78	-32.13	19	TCAAATCTCGGTGGGACCTCCA	tRNA-Gln-CTG-1_tRNA-Gln-CTG-3_tRNA-Gln-CTG-4_tRNA-Gln-TTG-1_tRNA-Gln-TTG-2_tRNA-Gln-TTG-3_tRNA-Gln-TTG-5	Gln-CTG	NA	NA	FALSE	NA	Intergenic	NA	NA	FALSE	NA	NA	Intergenic	2	80374135	NA
chr8	4800730	4800751	22	+	tRF_44	73	-29.9	21	TCGAATCCAGGTGCCCCCTCCA	tRNA-Cys-GCA-15	Cys-GCA	NA	NA	FALSE	NA	Intergenic	NA	NA	FALSE	NA	NA	Intergenic	1	80372870	NA
chr8	4801884	4801904	21	+	tRF_90	71	-19.15	22	TCAAGCCCCATGTTGGTTTCCA	tRNA-Lys-CTT-9	Lys-CTT	ERV1	LTRIS_Mus	TRUE	NA	Intergenic	NA	NA	FALSE	NA	NA	Intergenic	1	80371717	NA
chr8	4802924	4802945	22	+	tRF_43	75	-28.35	21	TCAAATCCAGGTGTCCCCTCCA	tRNA-Cys-GCA-12	Cys-GCA	NA	NA	FALSE	NA	Intergenic	NA	NA	FALSE	NA	NA	Intergenic	2	80370676	NA
chr8	4803310	4803330	21	+	tRF_44	73	-30.47	20	TCGAATCCAGGTGCCCCCTCCA	tRNA-Cys-GCA-15	Cys-GCA	NA	NA	FALSE	NA	Intergenic	NA	NA	FALSE	NA	NA	Intergenic	2	80370291	NA
chr8	4808397	4808431	35	+	tRF_27	80	-49.38	34	TCGAGTCCCGGCGGAGTCGCCA	tRNA-Arg-TCT-1	Arg-TCT	NA	NA	FALSE	NA	Intergenic	NA	NA	FALSE	NA	NA	Intergenic	4	80365190	NA
chr8	4808448	4808469	22	+	tRF_70	71	-23.05	21	TCGAGCCTCACCTGGAGCACCA	tRNA-Ile-TAT-2	Ile-TAT	NA	NA	FALSE	NA	Intergenic	NA	NA	FALSE	NA	NA	Intergenic	1	80365152	NA
chr8	4808497	4808517	21	+	tRF_121	78	-35.55	19	TCGAATCCCAGCGGGGCCTCCA	tRNA-Thr-AGT-2	Thr-AGT	NA	NA	FALSE	NA	Intergenic	NA	NA	FALSE	NA	NA	Intergenic	3	80365104	NA
chr8	4811502	4811530	29	+	tRF_30	76	-30.37	28	TCGAGTCCCGGCAGAGATGCCA	tRNA-Arg-TCT-4	Arg-TCT	ERVK	RLTR13F	TRUE	NA	Intergenic	NA	NA	FALSE	NA	NA	Intergenic	1	80362091	NA
chr8	4811884	4811906	23	+	tRF_2	71	-29.99	23	TCGATGCCCACATCCTCCACCA	tRNA-Ala-AGC-10_tRNA-Ala-AGC-5	Ala-AGC	NA	NA	FALSE	NA	Intergenic	NA	NA	FALSE	NA	NA	Intergenic	1	80361715	NA
chr8	4817665	4817686	22	+	tRF_99	78	-34.68	21	TCAAACCTCAGAGGGGGCACCA	tRNA-Met-CAT-5	Met-CAT	NA	NA	FALSE	NA	Intergenic	NA	NA	FALSE	NA	NA	Intergenic	3	80355935	NA
chr8	4817781	4817804	24	+	tRF_18	74	-28.35	21	TCGAGTCCCTTCGTGGTCGCCA	tRNA-Arg-CCG-1_tRNA-Arg-CCG-2_tRNA-Arg-TCG-2	Arg-CCG	NA	NA	FALSE	NA	Intergenic	NA	NA	FALSE	NA	NA	Intergenic	2	80355817	NA
chr8	4818660	4818683	24	+	tRF_44	73	-29.77	23	TCGAATCCAGGTGCCCCCTCCA	tRNA-Cys-GCA-15	Cys-GCA	ERVK	RLTR9E	TRUE	NA	Intergenic	NA	NA	FALSE	NA	NA	Intergenic	1	80354938	NA
chr8	4819138	4819160	23	+	tRF_83	74	-27.58	22	TGGAGCCCCACGTTGGGCGCCA	tRNA-Lys-CTT-14	Lys-CTT	NA	NA	FALSE	NA	Intergenic	NA	NA	FALSE	NA	NA	Intergenic	1	80354461	NA
chr8	4819372	4819393	22	+	tRF_95	71	-21.29	22	TCGATCCTCACACGGGGCACCA	tRNA-Met-CAT-1	Met-CAT	NA	NA	FALSE	NA	Intergenic	NA	NA	FALSE	NA	NA	Intergenic	1	80354228	NA
chr8	4822211	4822232	22	+	tRF_20	75	-31.22	18	TCGAGTCCCACCTGGGGTACCA	tRNA-Arg-CCT-1	Arg-CCT	NA	NA	FALSE	NA	Intergenic	NA	NA	FALSE	NA	NA	Intergenic	2	80351389	NA
chr8	4824192	4824212	21	+	tRF_44	74	-30.47	22	TCGAATCCAGGTGCCCCCTCCA	tRNA-Cys-GCA-15	Cys-GCA	NA	NA	FALSE	NA	Intergenic	NA	NA	FALSE	NA	NA	Intergenic	2	80349409	NA
chr8	4825428	4825451	24	+	tRF_18	80	-33.91	24	TCGAGTCCCTTCGTGGTCGCCA	tRNA-Arg-CCG-1_tRNA-Arg-CCG-2_tRNA-Arg-TCG-2	Arg-CCG	NA	NA	FALSE	NA	Intergenic	NA	NA	FALSE	NA	NA	Intergenic	3	80348170	NA
chr8	4829556	4829577	22	+	tRF_43	79	-28.69	22	TCAAATCCAGGTGTCCCCTCCA	tRNA-Cys-GCA-12	Cys-GCA	NA	NA	FALSE	NA	Intergenic	NA	NA	FALSE	NA	NA	Intergenic	3	80344044	NA
chr8	4829920	4829940	21	+	tRF_90	71	-19.15	22	TCAAGCCCCATGTTGGTTTCCA	tRNA-Lys-CTT-9	Lys-CTT	ERV1	LTRIS_Mus	TRUE	NA	Intergenic	NA	NA	FALSE	NA	NA	Intergenic	1	80343681	NA
chr8	4829995	4830016	22	+	tRF_18	73	-33.26	16	TCGAGTCCCTTCGTGGTCGCCA	tRNA-Arg-CCG-1_tRNA-Arg-CCG-2_tRNA-Arg-TCG-2	Arg-CCG	ERV1	LTRIS_Mus	TRUE	NA	Intergenic	NA	NA	FALSE	NA	NA	Intergenic	1	80343605	NA
chr8	4833959	4833987	29	+	tRF_21	73	-34.28	29	TCGAGTCCCACCTGGGGTGCCA	tRNA-Arg-CCT-2	Arg-CCT	NA	NA	FALSE	NA	Intergenic	NA	NA	FALSE	NA	NA	Intergenic	2	80339634	NA
chr8	4836503	4836529	27	+	tRF_93	83	-34.66	27	TCGAGCCCCATGTTGGGGGCCA	tRNA-Lys-TTT-4	Lys-TTT	NA	NA	FALSE	NA	Intergenic	NA	NA	FALSE	NA	NA	Intergenic	4	80337092	NA
chr8	4839239	4839261	23	+	tRF_138	74	-26.75	23	TCGAAACCGGGCAGAAACACCA	tRNA-Val-AAC-4_tRNA-Val-CAC-4	Val-AAC	NA	NA	FALSE	NA	Intergenic	NA	NA	FALSE	NA	NA	Intergenic	1	80334360	NA
chr8	4840234	4840257	24	+	tRF_16	83	-32.47	22	TCGACTCCTGGCTGGCTCGCCA	tRNA-Arg-ACG-1_tRNA-Arg-ACG-3	Arg-ACG	NA	NA	FALSE	NA	Intergenic	NA	NA	FALSE	NA	NA	Intergenic	1	80333364	NA
chr8	4843753	4843774	22	+	tRF_43	75	-28.35	21	TCAAATCCAGGTGTCCCCTCCA	tRNA-Cys-GCA-12	Cys-GCA	NA	NA	FALSE	NA	Intergenic	NA	NA	FALSE	NA	NA	Intergenic	2	80329847	NA
chr8	4844139	4844159	21	+	tRF_44	73	-30.47	20	TCGAATCCAGGTGCCCCCTCCA	tRNA-Cys-GCA-15	Cys-GCA	NA	NA	FALSE	NA	Intergenic	NA	NA	FALSE	NA	NA	Intergenic	2	80329462	NA
chr8	4851791	4851813	23	+	tRF_36	76	-25.5	23	TTGAGCCCACCCGGGGACGCCA	tRNA-Asn-GTT-5	Asn-GTT	NA	NA	FALSE	NA	Intergenic	NA	NA	FALSE	NA	NA	Intergenic	1	80321808	NA
chr8	4853581	4853606	26	+	tRF_105	71	-27.43	25	TCAAATCCCAGACGAGCCCCCA	tRNA-Pro-TGG-3	Pro-TGG	NA	NA	FALSE	NA	Intergenic	NA	NA	FALSE	NA	NA	Intergenic	1	80320015	NA
chr8	4854172	4854192	21	+	tRF_101	104	-46.1	22	TCGATCCCGGGTTTCGGCACCA	tRNA-Phe-GAA-1	Phe-GAA	ERVK	IAPLTR2_Mm	TRUE	NA	Intergenic	NA	NA	FALSE	NA	NA	Intergenic	5	80319429	NA
chr8	4858175	4858196	22	+	tRF_13	86	-35.74	20	TCGACTCCCAGCATCTCCACCA	tRNA-Ala-CGC-6	Ala-CGC	ERVK	IAPLTR2_Mm	TRUE	NA	Intergenic	NA	NA	FALSE	NA	NA	Intergenic	4	80315425	NA
chr8	4858779	4858802	24	+	tRF_34	72	-28.82	21	TCGAGCCCACCCAGGGACGCCA	tRNA-Asn-GTT-3	Asn-GTT	ERVK	IAPLTR2_Mm	TRUE	NA	Intergenic	NA	NA	FALSE	NA	NA	Intergenic	1	80314819	NA
chr8	4859700	4859721	22	+	tRF_105	71	-23.67	20	TCAAATCCCAGACGAGCCCCCA	tRNA-Pro-TGG-3	Pro-TGG	NA	NA	FALSE	NA	Intergenic	NA	NA	FALSE	NA	NA	Intergenic	1	80313900	NA
chr8	4859763	4859784	22	+	tRF_127	79	-36.13	21	TCGACTCCCAGTGGGGCCTCCA	tRNA-Thr-CGT-3	Thr-CGT	NA	NA	FALSE	NA	Intergenic	NA	NA	FALSE	NA	NA	Intergenic	1	80313837	NA
chr8	4860769	4860791	23	+	tRF_83	71	-25.57	24	TGGAGCCCCACGTTGGGCGCCA	tRNA-Lys-CTT-14	Lys-CTT	NA	NA	FALSE	NA	Intergenic	NA	NA	FALSE	NA	NA	Intergenic	1	80312830	NA
chr8	4861187	4861211	25	+	tRF_46	71	-31.12	22	TCAAATCCGGGTGCCCCCTCCA	tRNA-Cys-GCA-2_tRNA-Cys-GCA-3_tRNA-Cys-GCA-5_tRNA-Cys-GCA-7	Cys-GCA	NA	NA	FALSE	ENSMUST00000080279	Exon - non-coding	ENSMUSG00000062152	Rpl21-ps14	FALSE	ENSMUST00000080279.4	NA	Exon - non-coding	1	80312410	NA
chr8	4861366	4861391	26	+	tRF_86	76	-26.85	26	TCATGCCCCATGTTGGGTACCA	tRNA-Lys-CTT-5	Lys-CTT	NA	NA	FALSE	ENSMUST00000080279	Exon - non-coding	ENSMUSG00000062152	Rpl21-ps14	FALSE	ENSMUST00000080279.4	NA	Exon - non-coding	1	80312230	NA
chr8	4867574	4867595	22	+	tRF_33	71	-31.64	20	TCAAGCCCACCCAGGGACGCCA	tRNA-Asn-GTT-2	Asn-GTT	NA	NA	FALSE	NA	Intergenic	NA	NA	FALSE	NA	NA	Intergenic	2	80306026	NA
chr8	4869274	4869297	24	+	tRF_110	71	-23.84	23	TCGAATCCTGCTCACAGCGCCA	tRNA-Ser-CGA-1	Ser-CGA	NA	NA	FALSE	NA	Intergenic	NA	NA	FALSE	NA	NA	Intergenic	1	80304324	NA
chr8	4870206	4870228	23	+	tRF_72	74	-23.85	23	TCGAATCCCACCGCTGCCACCA	tRNA-Leu-AAG-1_tRNA-Leu-AAG-2_tRNA-Leu-TAG-1_tRNA-Leu-TAG-3	Leu-AAG	NA	NA	FALSE	NA	Intergenic	NA	NA	FALSE	NA	NA	Intergenic	1	80303393	NA
chr8	4870232	4870253	22	+	tRF_43	75	-28.35	21	TCAAATCCAGGTGTCCCCTCCA	tRNA-Cys-GCA-12	Cys-GCA	NA	NA	FALSE	NA	Intergenic	NA	NA	FALSE	NA	NA	Intergenic	2	80303368	NA
chr8	4871815	4871834	20	+	tRF_82	73	-24.51	22	GCCCCATGTTGGTTTGGCACCA	tRNA-Lys-CTT-13	Lys-CTT	ERVL-MaLR	MTA_Mm	TRUE	NA	Intergenic	NA	NA	FALSE	NA	NA	Intergenic	2	80301787	NA
chr8	4877499	4877523	25	+	tRF_38	71	-31.54	23	TCAATTCCCCGACGGGGAGCCA	tRNA-Asp-GTC-2	Asp-GTC	NA	NA	FALSE	NA	Intergenic	NA	NA	FALSE	NA	NA	Intergenic	1	80296098	NA
chr8	4877922	4877944	23	+	tRF_134	74	-29.36	19	TCGATTCCGGCTCGAAGGACCA	tRNA-Tyr-GTA-2_tRNA-Tyr-GTA-3	Tyr-GTA	NA	NA	FALSE	NA	Intergenic	NA	NA	FALSE	NA	NA	Intergenic	1	80295677	NA
chr8	4878575	4878599	25	+	tRF_94	73	-25.86	22	TCAAGTCCCTGTTCGAGCCCCA	tRNA-Lys-TTT-5	Lys-TTT	NA	NA	FALSE	NA	Intergenic	NA	NA	FALSE	NA	NA	Intergenic	1	80295022	NA
chr8	4878928	4878951	24	+	tRF_16	77	-31.91	22	TCGACTCCTGGCTGGCTCGCCA	tRNA-Arg-ACG-1_tRNA-Arg-ACG-3	Arg-ACG	NA	NA	FALSE	NA	Intergenic	NA	NA	FALSE	NA	NA	Intergenic	2	80294670	NA
chr8	4878992	4879018	27	+	tRF_75	74	-30.66	26	TCGAATCCCACTCCTGACACCA	tRNA-Leu-CAG-1_tRNA-Leu-CAG-3_tRNA-Leu-CAG-4	Leu-CAG	NA	NA	FALSE	NA	Intergenic	NA	NA	FALSE	NA	NA	Intergenic	1	80294603	NA
chr8	4879144	4879165	22	+	tRF_98	75	-31.09	18	TCGAGCCTCAGAGAAGGCACCA	tRNA-Met-CAT-4	Met-CAT	NA	NA	FALSE	NA	Intergenic	NA	NA	FALSE	NA	NA	Intergenic	2	80294456	NA
chr8	4882864	4882890	27	+	tRF_93	71	-31.04	27	TCGAGCCCCATGTTGGGGGCCA	tRNA-Lys-TTT-4	Lys-TTT	NA	NA	FALSE	NA	Intergenic	NA	NA	FALSE	NA	NA	Intergenic	1	80290731	NA
chr8	4882996	4883021	26	+	tRF_142	73	-32.76	24	TCGAGCCCCAGTGGAACCACCA	tRNA-Val-TAC-1	Val-TAC	NA	NA	FALSE	NA	Intergenic	NA	NA	FALSE	NA	NA	Intergenic	1	80290600	NA
chr8	4883112	4883132	21	+	tRF_127	76	-32.09	20	TCGACTCCCAGTGGGGCCTCCA	tRNA-Thr-CGT-3	Thr-CGT	NA	NA	FALSE	NA	Intergenic	NA	NA	FALSE	NA	NA	Intergenic	3	80290489	NA
chr8	4886321	4886346	26	+	tRF_40	71	-30.91	26	TCGATTCCCCGATGGGGAGCCA	tRNA-Asp-GTC-4	Asp-GTC	ERVK	IAPLTR1a_Mm	TRUE	NA	Intergenic	NA	NA	FALSE	NA	NA	Intergenic	1	80287275	NA
chr8	4892069	4892095	27	+	tRF_31	71	-29.6	25	TCGAGTCCCGCCAGAGTCGCCA	tRNA-Arg-TCT-5	Arg-TCT	NA	NA	FALSE	NA	Intergenic	NA	NA	FALSE	NA	NA	Intergenic	1	80281526	NA
chr8	4893065	4893090	26	+	tRF_40	71	-30.91	26	TCGATTCCCCGATGGGGAGCCA	tRNA-Asp-GTC-4	Asp-GTC	ERVK	IAPLTR1a_Mm	TRUE	NA	Intergenic	NA	NA	FALSE	NA	NA	Intergenic	1	80280531	NA
chr8	4894832	4894855	24	+	tRF_73	74	-27.12	23	TCGAATCCCACCACTGCCACCA	tRNA-Leu-AAG-3_tRNA-Leu-TAG-2	Leu-AAG	NA	NA	FALSE	NA	Intergenic	NA	NA	FALSE	NA	NA	Intergenic	3	80278766	NA
chr8	4895663	4895689	27	+	tRF_127	74	-30.19	26	TCGACTCCCAGTGGGGCCTCCA	tRNA-Thr-CGT-3	Thr-CGT	ERVL-MaLR	MTD	TRUE	NA	Intergenic	NA	NA	FALSE	NA	NA	Intergenic	1	80277932	NA
chr8	4897182	4897203	22	+	tRF_125	75	-27.93	20	TCGAATTCCAGCGGTGCCTCCA	tRNA-Thr-AGT-7	Thr-AGT	NA	NA	FALSE	NA	Intergenic	NA	NA	FALSE	NA	NA	Intergenic	1	80276418	NA
chr8	4899910	4899930	21	+	tRF_143	71	-26.22	18	TCGAAACCATCCTCTGCTACCA	tRNA-iMet-CAT-1_tRNA-iMet-CAT-2_tRNA-iMet-CAT-3	iMet-CAT	NA	NA	FALSE	NA	Intergenic	NA	NA	FALSE	NA	NA	Intergenic	1	80273691	NA
chr8	4903379	4903400	22	+	tRF_72	73	-33.93	15	TCGAATCCCACCGCTGCCACCA	tRNA-Leu-AAG-1_tRNA-Leu-AAG-2_tRNA-Leu-TAG-1_tRNA-Leu-TAG-3	Leu-AAG	NA	NA	FALSE	NA	Intergenic	NA	NA	FALSE	NA	NA	Intergenic	2	80270221	NA
chr8	4903705	4903726	22	+	tRF_102	76	-26.45	22	TCGATCCCGGGTTTCAGCACCA	tRNA-Phe-GAA-2	Phe-GAA	NA	NA	FALSE	NA	Intergenic	NA	NA	FALSE	NA	NA	Intergenic	3	80269895	NA
chr8	4904960	4904984	25	+	tRF_99	72	-31.51	24	TCAAACCTCAGAGGGGGCACCA	tRNA-Met-CAT-5	Met-CAT	NA	NA	FALSE	NA	Intergenic	NA	NA	FALSE	NA	NA	Intergenic	1	80268637	NA
chr8	4914951	4914973	23	+	tRF_16	74	-33.91	21	TCGACTCCTGGCTGGCTCGCCA	tRNA-Arg-ACG-1_tRNA-Arg-ACG-3	Arg-ACG	NA	NA	FALSE	NA	Intergenic	NA	NA	FALSE	NA	NA	Intergenic	1	80258648	NA
chr8	4915043	4915069	27	+	tRF_21	76	-33.31	23	TCGAGTCCCACCTGGGGTGCCA	tRNA-Arg-CCT-2	Arg-CCT	NA	NA	FALSE	NA	Intergenic	NA	NA	FALSE	NA	NA	Intergenic	2	80258552	NA
chr8	4915960	4915983	24	+	tRF_17	71	-30.68	23	TCGACTCCTACCTGGCTCGCCA	tRNA-Arg-ACG-2	Arg-ACG	ERVK	RLTR15	TRUE	NA	Intergenic	NA	NA	FALSE	NA	NA	Intergenic	1	80257638	NA
chr8	4927067	4927086	20	+	tRF_139	71	-21.45	20	TCAATTCCCAGTACCATAGCCA	tRNA-Val-AAC-6	Val-AAC	NA	NA	FALSE	NA	Intergenic	NA	NA	FALSE	NA	NA	Intergenic	1	80246535	NA
chr8	4927965	4927990	26	+	tRF_93	71	-26.83	22	TCGAGCCCCATGTTGGGGGCCA	tRNA-Lys-TTT-4	Lys-TTT	NA	NA	FALSE	NA	Intergenic	NA	NA	FALSE	NA	NA	Intergenic	1	80245631	NA
chr8	4928347	4928369	23	+	tRF_73	73	-25.8	21	TCGAATCCCACCACTGCCACCA	tRNA-Leu-AAG-3_tRNA-Leu-TAG-2	Leu-AAG	NA	NA	FALSE	NA	Intergenic	NA	NA	FALSE	NA	NA	Intergenic	1	80245252	NA
chr8	4929998	4930019	22	+	tRF_67	76	-31.37	22	TCGATCCCCGTATGGGCCACCA	tRNA-Ile-AAT-2	Ile-AAT	NA	NA	FALSE	NA	Intergenic	NA	NA	FALSE	NA	NA	Intergenic	2	80243602	NA
chr8	4930397	4930419	23	+	tRF_118	72	-28.14	22	TCGAGCCCCACATTGGGCGCCA	tRNA-Sup-TCA-1	Sup-TCA	NA	NA	FALSE	NA	Intergenic	NA	NA	FALSE	NA	NA	Intergenic	2	80243202	NA
chr8	4935405	4935428	24	+	tRF_69	72	-27.07	23	TCGATCCTCACCTGGAGCACCA	tRNA-Ile-TAT-1	Ile-TAT	NA	NA	FALSE	NA	Intergenic	NA	NA	FALSE	NA	NA	Intergenic	1	80238193	NA
chr8	4935871	4935891	21	+	tRF_112	71	-28.36	20	TCAAATCCTGCTCACAGCGCCA	tRNA-Ser-CGA-3	Ser-CGA	NA	NA	FALSE	NA	Intergenic	NA	NA	FALSE	NA	NA	Intergenic	1	80237730	NA
chr8	4936474	4936492	19	+	tRF_44	71	-36.26	21	TCGAATCCAGGTGCCCCCTCCA	tRNA-Cys-GCA-15	Cys-GCA	NA	NA	FALSE	NA	Intergenic	NA	NA	FALSE	NA	NA	Intergenic	1	80237129	NA
chr8	4937010	4937029	20	+	tRF_82	73	-24.51	22	GCCCCATGTTGGTTTGGCACCA	tRNA-Lys-CTT-13	Lys-CTT	ERVL-MaLR	MTA_Mm	TRUE	NA	Intergenic	NA	NA	FALSE	NA	NA	Intergenic	1	80236592	NA
chr8	4937417	4937442	26	+	tRF_71	72	-27.41	25	TTGAGCCCCAGTGGAACTACCA	tRNA-Ile-TAT-3	Ile-TAT	NA	NA	FALSE	NA	Intergenic	NA	NA	FALSE	NA	NA	Intergenic	2	80236179	NA
chr8	4940651	4940673	23	+	tRF_40	76	-32.86	21	TCGATTCCCCGATGGGGAGCCA	tRNA-Asp-GTC-4	Asp-GTC	NA	NA	FALSE	NA	Intergenic	NA	NA	FALSE	NA	NA	Intergenic	1	80232948	NA
chr8	4942821	4942843	23	+	tRF_12	74	-27.9	20	TTGAATCCTAGTCAGGGAACCA	tRNA-Ala-CGC-5	Ala-CGC	NA	NA	FALSE	NA	Intergenic	NA	NA	FALSE	NA	NA	Intergenic	1	80230778	NA
chr8	4943793	4943814	22	+	tRF_141	71	-23.17	17	TCTCAACCGGGCAGAAACACCA	tRNA-Val-CAC-7	Val-CAC	NA	NA	FALSE	NA	Intergenic	NA	NA	FALSE	NA	NA	Intergenic	1	80229807	NA
chr8	4944246	4944266	21	+	tRF_101	104	-46.1	22	TCGATCCCGGGTTTCGGCACCA	tRNA-Phe-GAA-1	Phe-GAA	ERVK	IAPEY3C_LTR	TRUE	NA	Intergenic	NA	NA	FALSE	NA	NA	Intergenic	5	80229355	NA
chr8	4945982	4946003	22	+	tRF_106	72	-26.37	20	TCAAATCCCAGGTGAGCCCCCA	tRNA-Pro-TGG-4	Pro-TGG	NA	NA	FALSE	NA	Intergenic	NA	NA	FALSE	NA	NA	Intergenic	1	80227618	NA
chr8	4947474	4947499	26	+	tRF_33	73	-32.19	24	TCAAGCCCACCCAGGGACGCCA	tRNA-Asn-GTT-2	Asn-GTT	NA	NA	FALSE	NA	Intergenic	NA	NA	FALSE	NA	NA	Intergenic	2	80226122	NA
chr8	4948992	4949016	25	+	tRF_119	72	-28.21	25	TCAAACCCCACTCCCAGTACCA	tRNA-Sup-TTA-1	Sup-TTA	ERVL-MaLR	ORR1A4	TRUE	NA	Intergenic	NA	NA	FALSE	NA	NA	Intergenic	1	80224605	NA
chr8	4950095	4950114	20	+	tRF_36	72	-33.18	21	TTGAGCCCACCCGGGGACGCCA	tRNA-Asn-GTT-5	Asn-GTT	NA	NA	FALSE	NA	Intergenic	NA	NA	FALSE	NA	NA	Intergenic	1	80223507	NA
chr8	4954443	4954465	23	+	tRF_72	74	-23.85	23	TCGAATCCCACCGCTGCCACCA	tRNA-Leu-AAG-1_tRNA-Leu-AAG-2_tRNA-Leu-TAG-1_tRNA-Leu-TAG-3	Leu-AAG	NA	NA	FALSE	NA	Intergenic	NA	NA	FALSE	NA	NA	Intergenic	1	80219156	NA
chr8	4957448	4957469	22	+	tRF_54	74	-25.61	22	TTGATTCCTGGTCAGGGAACCA	tRNA-Glu-CTC-5	Glu-CTC	ERVL-MaLR	MLT1H	TRUE	NA	Intergenic	NA	NA	FALSE	NA	NA	Intergenic	1	80216152	NA
chr8	4958715	4958741	27	+	tRF_50	75	-31.11	27	TCAAATCTCGGTGGAACCTCCA	tRNA-Gln-CTG-2	Gln-CTG	ERVL-MaLR	MTD	TRUE	NA	Intergenic	NA	NA	FALSE	NA	NA	Intergenic	2	80214880	NA
chr8	4959839	4959860	22	+	tRF_104	89	-35.88	18	TCAAATCCCGGACGAGCCCCCA	tRNA-Pro-AGG-1_tRNA-Pro-CGG-1_tRNA-Pro-TGG-1_tRNA-Pro-TGG-2	Pro-AGG	ERV1	RLTR6B_Mm	TRUE	NA	Intergenic	NA	NA	FALSE	NA	NA	Intergenic	2	80213761	NA
chr8	4960111	4960140	30	+	tRF_128	78	-36.29	30	TCGAATCCCAGTGGGGCCTCCA	tRNA-Thr-CGT-4_tRNA-Thr-TGT-1	Thr-CGT	NA	NA	FALSE	NA	Intergenic	NA	NA	FALSE	NA	NA	Intergenic	6	80213481	NA
chr8	4960875	4960897	23	+	tRF_22	79	-35.75	21	TCGAGTCCCACCCGGGGTACCA	tRNA-Arg-CCT-3	Arg-CCT	NA	NA	FALSE	NA	Intergenic	NA	NA	FALSE	NA	NA	Intergenic	3	80212724	NA
chr8	4962186	4962207	22	+	tRF_93	74	-30.27	20	TCGAGCCCCATGTTGGGGGCCA	tRNA-Lys-TTT-4	Lys-TTT	NA	NA	FALSE	NA	Intergenic	NA	NA	FALSE	NA	NA	Intergenic	3	80211414	NA
chr8	4962839	4962864	26	+	tRF_71	72	-26.56	26	TTGAGCCCCAGTGGAACTACCA	tRNA-Ile-TAT-3	Ile-TAT	NA	NA	FALSE	NA	Intergenic	NA	NA	FALSE	NA	NA	Intergenic	1	80210757	NA
chr8	4962888	4962909	22	+	tRF_40	72	-30.62	20	TCGATTCCCCGATGGGGAGCCA	tRNA-Asp-GTC-4	Asp-GTC	NA	NA	FALSE	NA	Intergenic	NA	NA	FALSE	NA	NA	Intergenic	2	80210712	NA
chr8	4962973	4962994	22	+	tRF_18	72	-30.63	18	TCGAGTCCCTTCGTGGTCGCCA	tRNA-Arg-CCG-1_tRNA-Arg-CCG-2_tRNA-Arg-TCG-2	Arg-CCG	NA	NA	FALSE	NA	Intergenic	NA	NA	FALSE	NA	NA	Intergenic	1	80210627	NA
chr8	4963796	4963815	20	+	tRF_18	75	-31.81	22	TCGAGTCCCTTCGTGGTCGCCA	tRNA-Arg-CCG-1_tRNA-Arg-CCG-2_tRNA-Arg-TCG-2	Arg-CCG	NA	NA	FALSE	NA	Intergenic	NA	NA	FALSE	NA	NA	Intergenic	1	80209806	NA
chr8	4964761	4964782	22	+	tRF_51	75	-26.38	19	TCAAATCTCGGTGGGATTTCCA	tRNA-Gln-CTG-5	Gln-CTG	NA	NA	FALSE	NA	Intergenic	NA	NA	FALSE	NA	NA	Intergenic	1	80208839	NA
chr8	4964845	4964866	22	+	tRF_19	78	-28.32	22	TCGAGTCCCATCTGGGTCGCCA	tRNA-Arg-CCG-3	Arg-CCG	NA	NA	FALSE	NA	Intergenic	NA	NA	FALSE	NA	NA	Intergenic	7	80208755	NA
chr8	4965694	4965716	23	+	tRF_32	73	-33.92	22	TCGAGCCCACCCGGGGACGCCA	tRNA-Asn-GTT-1	Asn-GTT	NA	NA	FALSE	NA	Intergenic	NA	NA	FALSE	NA	NA	Intergenic	2	80207905	NA
chr8	4971237	4971257	21	+	tRF_44	73	-30.47	20	TCGAATCCAGGTGCCCCCTCCA	tRNA-Cys-GCA-15	Cys-GCA	NA	NA	FALSE	NA	Intergenic	NA	NA	FALSE	NA	NA	Intergenic	2	80202364	NA
chr8	4972923	4972943	21	+	tRF_74	71	-21.61	22	TCGAATCCCACTTCTGACACCA	tRNA-Leu-CAA-1_tRNA-Leu-CAA-2_tRNA-Leu-CAA-3_tRNA-Leu-CAA-4_tRNA-Leu-CAG-2	Leu-CAA	NA	NA	FALSE	NA	Intergenic	NA	NA	FALSE	NA	NA	Intergenic	1	80200678	NA
chr8	4974329	4974350	22	+	tRF_40	71	-29.7	22	TCGATTCCCCGATGGGGAGCCA	tRNA-Asp-GTC-4	Asp-GTC	NA	NA	FALSE	NA	Intergenic	NA	NA	FALSE	NA	NA	Intergenic	1	80199271	NA
chr8	4975555	4975576	22	+	tRF_73	72	-29.36	21	TCGAATCCCACCACTGCCACCA	tRNA-Leu-AAG-3_tRNA-Leu-TAG-2	Leu-AAG	NA	NA	FALSE	NA	Intergenic	NA	NA	FALSE	NA	NA	Intergenic	2	80198045	NA
chr8	4975769	4975790	22	+	tRF_119	77	-29.32	22	TCAAACCCCACTCCCAGTACCA	tRNA-Sup-TTA-1	Sup-TTA	ERVL-MaLR	ORR1C1	TRUE	NA	Intergenic	NA	NA	FALSE	NA	NA	Intergenic	4	80197831	NA
chr8	4977395	4977417	23	+	tRF_2	72	-29.71	20	TCGATGCCCACATCCTCCACCA	tRNA-Ala-AGC-10_tRNA-Ala-AGC-5	Ala-AGC	NA	NA	FALSE	NA	Intergenic	NA	NA	FALSE	NA	NA	Intergenic	3	80196204	NA
chr8	4978821	4978843	23	+	tRF_91	74	-27.12	23	TCAAGTCCCTGTTCGGGCGCCA	tRNA-Lys-TTT-1	Lys-TTT	NA	NA	FALSE	NA	Intergenic	NA	NA	FALSE	NA	NA	Intergenic	4	80194778	NA
chr8	4979271	4979290	20	+	tRF_85	74	-29.42	20	TCGAGCCCCACGTTGGGTGCCA	tRNA-Lys-CTT-4	Lys-CTT	NA	NA	FALSE	NA	Intergenic	NA	NA	FALSE	NA	NA	Intergenic	1	80194331	NA
chr8	4980630	4980651	22	+	tRF_35	73	-22.77	22	TCAAACCCACCCGGGGACGCCA	tRNA-Asn-GTT-4	Asn-GTT	NA	NA	FALSE	NA	Intergenic	NA	NA	FALSE	NA	NA	Intergenic	1	80192970	NA
chr8	4982928	4982945	18	+	tRF_99	72	-27.35	22	TCAAACCTCAGAGGGGGCACCA	tRNA-Met-CAT-5	Met-CAT	NA	NA	FALSE	NA	Intergenic	NA	NA	FALSE	NA	NA	Intergenic	1	80190676	NA
chr8	4983178	4983200	23	+	tRF_54	72	-28.86	18	TTGATTCCTGGTCAGGGAACCA	tRNA-Glu-CTC-5	Glu-CTC	NA	NA	FALSE	NA	Intergenic	NA	NA	FALSE	NA	NA	Intergenic	1	80190421	NA
chr8	4985027	4985048	22	+	tRF_73	72	-29.36	21	TCGAATCCCACCACTGCCACCA	tRNA-Leu-AAG-3_tRNA-Leu-TAG-2	Leu-AAG	NA	NA	FALSE	NA	Intergenic	NA	NA	FALSE	NA	NA	Intergenic	2	80188573	NA
chr8	4985133	4985155	23	+	tRF_33	72	-29.68	21	TCAAGCCCACCCAGGGACGCCA	tRNA-Asn-GTT-2	Asn-GTT	NA	NA	FALSE	NA	Intergenic	NA	NA	FALSE	NA	NA	Intergenic	1	80188466	NA
chr8	4987718	4987739	22	+	tRF_16	81	-31.14	22	TCGACTCCTGGCTGGCTCGCCA	tRNA-Arg-ACG-1_tRNA-Arg-ACG-3	Arg-ACG	NA	NA	FALSE	NA	Intergenic	NA	NA	FALSE	NA	NA	Intergenic	2	80185882	NA
chr8	4991405	4991428	24	+	tRF_6	71	-26.07	24	TCGATGCCCGCATTCTCCACCA	tRNA-Ala-AGC-6_tRNA-Ala-AGC-7	Ala-AGC	NA	NA	FALSE	NA	Intergenic	NA	NA	FALSE	NA	NA	Intergenic	1	80182193	NA
chr8	4992894	4992916	23	+	tRF_33	71	-30.78	23	TCAAGCCCACCCAGGGACGCCA	tRNA-Asn-GTT-2	Asn-GTT	NA	NA	FALSE	NA	Intergenic	NA	NA	FALSE	NA	NA	Intergenic	2	80180705	NA
chr8	4993114	4993135	22	+	tRF_17	74	-31.98	22	TCGACTCCTACCTGGCTCGCCA	tRNA-Arg-ACG-2	Arg-ACG	NA	NA	FALSE	NA	Intergenic	NA	NA	FALSE	NA	NA	Intergenic	1	80180486	NA
chr8	4993849	4993875	27	+	tRF_58	71	-27.6	24	TCGATTCCCGGGCGGCGCACCA	tRNA-Gly-CCC-1	Gly-CCC	NA	NA	FALSE	NA	Intergenic	NA	NA	FALSE	NA	NA	Intergenic	1	80179746	NA
chr8	4994153	4994176	24	+	tRF_70	71	-28.84	21	TCGAGCCTCACCTGGAGCACCA	tRNA-Ile-TAT-2	Ile-TAT	NA	NA	FALSE	NA	Intergenic	NA	NA	FALSE	NA	NA	Intergenic	3	80179445	NA
chr8	5001536	5001563	28	+	tRF_85	74	-34.97	27	TCGAGCCCCACGTTGGGTGCCA	tRNA-Lys-CTT-4	Lys-CTT	NA	NA	FALSE	NA	Intergenic	NA	NA	FALSE	NA	NA	Intergenic	1	80172058	NA
chr8	5004770	5004791	22	+	tRF_89	72	-27.76	21	TCAGGCCTCATGTTTGGCACCA	tRNA-Lys-CTT-8	Lys-CTT	NA	NA	FALSE	NA	Intergenic	NA	NA	FALSE	NA	NA	Intergenic	1	80168830	NA
chr8	5014556	5014578	23	+	tRF_68	74	-31.81	20	TCGATGCCCGTATGGGCCACCA	tRNA-Ile-AAT-4	Ile-AAT	NA	NA	FALSE	NA	Intergenic	NA	NA	FALSE	NA	NA	Intergenic	1	80159043	NA
chr8	5018619	5018640	22	+	tRF_52	72	-28.24	20	TCGAGTCTTGGTGAGACCACCA	tRNA-Gln-TTG-4	Gln-TTG	NA	NA	FALSE	NA	Intergenic	NA	NA	FALSE	NA	NA	Intergenic	1	80154981	NA
chr8	5022633	5022656	24	+	tRF_6	72	-31.2	20	TCGATGCCCGCATTCTCCACCA	tRNA-Ala-AGC-6_tRNA-Ala-AGC-7	Ala-AGC	NA	NA	FALSE	NA	Intergenic	NA	NA	FALSE	NA	NA	Intergenic	1	80150965	NA
chr8	5024405	5024427	23	+	tRF_2	72	-25.7	20	TCGATGCCCACATCCTCCACCA	tRNA-Ala-AGC-10_tRNA-Ala-AGC-5	Ala-AGC	NA	NA	FALSE	NA	Intergenic	NA	NA	FALSE	NA	NA	Intergenic	1	80149194	NA
chr8	5025820	5025841	22	+	tRF_60	73	-24.66	20	TCGATTCCCGGCCCATGCACCA	tRNA-Gly-GCC-1	Gly-GCC	NA	NA	FALSE	NA	Intergenic	NA	NA	FALSE	NA	NA	Intergenic	2	80147780	NA
chr8	5031564	5031584	21	+	tRF_54	76	-29.05	22	TTGATTCCTGGTCAGGGAACCA	tRNA-Glu-CTC-5	Glu-CTC	NA	NA	FALSE	NA	Intergenic	NA	NA	FALSE	NA	NA	Intergenic	2	80142037	NA
chr8	5033276	5033306	31	+	tRF_120	71	-29.99	31	TCGAATCCCAGCGGTGCCTCCA	tRNA-Thr-AGT-1_tRNA-Thr-AGT-3	Thr-AGT	NA	NA	FALSE	NA	Intergenic	NA	NA	FALSE	NA	NA	Intergenic	1	80140315	NA
chr8	5036949	5036973	25	+	tRF_33	75	-30.68	23	TCAAGCCCACCCAGGGACGCCA	tRNA-Asn-GTT-2	Asn-GTT	ERVL-MaLR	ORR1C2	TRUE	NA	Intergenic	NA	NA	FALSE	NA	NA	Intergenic	5	80136648	NA
chr8	5042713	5042734	22	+	tRF_20	76	-32.81	17	TCGAGTCCCACCTGGGGTACCA	tRNA-Arg-CCT-1	Arg-CCT	NA	NA	FALSE	NA	Intergenic	NA	NA	FALSE	NA	NA	Intergenic	2	80130887	NA
chr8	5049620	5049643	24	+	tRF_60	71	-28.34	22	TCGATTCCCGGCCCATGCACCA	tRNA-Gly-GCC-1	Gly-GCC	NA	NA	FALSE	NA	Intergenic	NA	NA	FALSE	NA	NA	Intergenic	1	80123978	NA
chr8	5050304	5050325	22	+	tRF_6	71	-27.32	20	TCGATGCCCGCATTCTCCACCA	tRNA-Ala-AGC-6_tRNA-Ala-AGC-7	Ala-AGC	NA	NA	FALSE	NA	Intergenic	NA	NA	FALSE	NA	NA	Intergenic	1	80123296	NA
chr8	5052249	5052270	22	+	tRF_129	78	-29.61	22	TCAAATCTCGCTGGGGCCTCCA	tRNA-Thr-TGT-2_tRNA-Thr-TGT-3	Thr-TGT	NA	NA	FALSE	NA	Intergenic	NA	NA	FALSE	NA	NA	Intergenic	1	80121351	NA
chr8	5055366	5055387	22	+	tRF_67	76	-31.37	22	TCGATCCCCGTATGGGCCACCA	tRNA-Ile-AAT-2	Ile-AAT	NA	NA	FALSE	NA	Intergenic	NA	NA	FALSE	NA	NA	Intergenic	4	80118234	NA
chr8	5059503	5059524	22	+	tRF_82	79	-30.32	23	GCCCCATGTTGGTTTGGCACCA	tRNA-Lys-CTT-13	Lys-CTT	NA	NA	FALSE	NA	Intergenic	NA	NA	FALSE	NA	NA	Intergenic	1	80114097	NA
chr8	5060532	5060553	22	+	tRF_5	73	-21.9	19	TCGATGCCCGCATCCTCCACCA	tRNA-Ala-AGC-4	Ala-AGC	NA	NA	FALSE	NA	Intergenic	NA	NA	FALSE	NA	NA	Intergenic	1	80113068	NA
chr8	5062453	5062474	22	+	tRF_125	72	-26.04	21	TCGAATTCCAGCGGTGCCTCCA	tRNA-Thr-AGT-7	Thr-AGT	NA	NA	FALSE	NA	Intergenic	NA	NA	FALSE	NA	NA	Intergenic	1	80111147	NA
chr8	5067201	5067224	24	+	tRF_119	71	-30.13	22	TCAAACCCCACTCCCAGTACCA	tRNA-Sup-TTA-1	Sup-TTA	NA	NA	FALSE	NA	Intergenic	NA	NA	FALSE	NA	NA	Intergenic	1	80106397	NA
chr8	5070224	5070246	23	+	tRF_33	72	-26.96	20	TCAAGCCCACCCAGGGACGCCA	tRNA-Asn-GTT-2	Asn-GTT	NA	NA	FALSE	NA	Intergenic	NA	NA	FALSE	NA	NA	Intergenic	1	80103375	NA
chr8	5071515	5071538	24	+	tRF_52	72	-25.38	20	TCGAGTCTTGGTGAGACCACCA	tRNA-Gln-TTG-4	Gln-TTG	ERVL-MaLR	MTD	TRUE	NA	Intergenic	NA	NA	FALSE	NA	NA	Intergenic	1	80102083	NA
chr8	5079327	5079348	22	+	tRF_125	73	-27.59	21	TCGAATTCCAGCGGTGCCTCCA	tRNA-Thr-AGT-7	Thr-AGT	NA	NA	FALSE	ENSMUST00000208601	Exon - non-coding	ENSMUSG00000109295	Gm5739	FALSE	ENSMUST00000208601.1	NA	Exon - 5' UTR	1	80094273	NA
chr8	5080270	5080294	25	+	tRF_10	71	-28.66	24	TCGACTCCCGGCATCTCCACCA	tRNA-Ala-CGC-3	Ala-CGC	NA	NA	FALSE	ENSMUST00000208601	Exon - non-coding	ENSMUSG00000109295	Gm5739	FALSE	ENSMUST00000208601.1	NA	Exon - non-coding	1	80093327	NA
chr8	5081833	5081856	24	+	tRF_112	72	-25.32	22	TCAAATCCTGCTCACAGCGCCA	tRNA-Ser-CGA-3	Ser-CGA	NA	NA	FALSE	NA	Intergenic	NA	NA	FALSE	NA	NA	Intergenic	1	80091765	NA
chr8	5082501	5082526	26	+	tRF_90	72	-22.41	26	TCAAGCCCCATGTTGGTTTCCA	tRNA-Lys-CTT-9	Lys-CTT	NA	NA	FALSE	NA	Intergenic	NA	NA	FALSE	NA	NA	Intergenic	1	80091095	NA
chr8	5096276	5096301	26	+	tRF_23	71	-28.01	26	TCGAGTCCCATCTGGGGTGCCA	tRNA-Arg-CCT-4	Arg-CCT	NA	NA	FALSE	NA	Intergenic	NA	NA	FALSE	NA	NA	Intergenic	1	80077320	NA
chr8	5096597	5096618	22	+	tRF_71	75	-27.77	22	TTGAGCCCCAGTGGAACTACCA	tRNA-Ile-TAT-3	Ile-TAT	NA	NA	FALSE	NA	Intergenic	NA	NA	FALSE	NA	NA	Intergenic	1	80077003	NA
chr8	5097729	5097747	19	+	tRF_127	73	-32.14	21	TCGACTCCCAGTGGGGCCTCCA	tRNA-Thr-CGT-3	Thr-CGT	NA	NA	FALSE	NA	Intergenic	NA	NA	FALSE	NA	NA	Intergenic	2	80075874	NA
chr8	5097799	5097821	23	+	tRF_114	80	-34.61	22	TCGAATCCCATCCTCGTCGCCA	tRNA-Ser-GCT-2_tRNA-Ser-GCT-3_tRNA-Ser-GCT-4	Ser-GCT	NA	NA	FALSE	NA	Intergenic	NA	NA	FALSE	NA	NA	Intergenic	2	80075800	NA
chr8	5098366	5098386	21	+	tRF_102	72	-28.27	21	TCGATCCCGGGTTTCAGCACCA	tRNA-Phe-GAA-2	Phe-GAA	NA	NA	FALSE	NA	Intergenic	NA	NA	FALSE	NA	NA	Intergenic	1	80075235	NA
chr8	5099107	5099127	21	+	tRF_20	73	-28.68	20	TCGAGTCCCACCTGGGGTACCA	tRNA-Arg-CCT-1	Arg-CCT	NA	NA	FALSE	NA	Intergenic	NA	NA	FALSE	NA	NA	Intergenic	2	80074494	NA
chr8	5100611	5100632	22	+	tRF_97	81	-30.25	21	TCGAACCTCAGAGAGGGCACCA	tRNA-Met-CAT-3	Met-CAT	ERVL	RMER15	TRUE	NA	Intergenic	NA	NA	FALSE	NA	NA	Intergenic	2	80072989	NA
chr8	5107156	5107182	27	+	tRF_38	82	-34.71	27	TCAATTCCCCGACGGGGAGCCA	tRNA-Asp-GTC-2	Asp-GTC	NA	NA	FALSE	NA	Intergenic	NA	NA	FALSE	NA	NA	Intergenic	4	80066439	NA
chr8	5109460	5109483	24	+	tRF_21	74	-31.64	24	TCGAGTCCCACCTGGGGTGCCA	tRNA-Arg-CCT-2	Arg-CCT	NA	NA	FALSE	NA	Intergenic	NA	NA	FALSE	NA	NA	Intergenic	1	80064138	NA
chr8	5109841	5109862	22	+	tRF_13	72	-29.4	23	TCGACTCCCAGCATCTCCACCA	tRNA-Ala-CGC-6	Ala-CGC	NA	NA	FALSE	NA	Intergenic	NA	NA	FALSE	NA	NA	Intergenic	1	80063759	NA
chr8	5113599	5113621	23	+	tRF_16	73	-30.71	18	TCGACTCCTGGCTGGCTCGCCA	tRNA-Arg-ACG-1_tRNA-Arg-ACG-3	Arg-ACG	ERVL-MaLR	MTB	TRUE	NA	Intergenic	NA	NA	FALSE	NA	NA	Intergenic	1	80060000	NA
chr8	5117575	5117596	22	+	tRF_122	74	-27.64	20	TCAAATCCCAGCGGGGCCTCCA	tRNA-Thr-AGT-4	Thr-AGT	NA	NA	FALSE	ENSMUST00000208940	Exon - non-coding	ENSMUSG00000109181	Gm5605	FALSE	ENSMUST00000208940.1	NA	Exon - non-coding	2	80056025	NA
chr8	5118929	5118950	22	+	tRF_73	82	-32.13	20	TCGAATCCCACCACTGCCACCA	tRNA-Leu-AAG-3_tRNA-Leu-TAG-2	Leu-AAG	NA	NA	FALSE	NA	Intergenic	NA	NA	FALSE	NA	NA	Intergenic	6	80054671	NA
chr8	5126838	5126859	22	+	tRF_129	84	-31.75	22	TCAAATCTCGCTGGGGCCTCCA	tRNA-Thr-TGT-2_tRNA-Thr-TGT-3	Thr-TGT	NA	NA	FALSE	NA	Intergenic	NA	NA	FALSE	NA	NA	Intergenic	3	80046762	NA
chr8	5127793	5127816	24	+	tRF_140	71	-22.03	20	TCAAAACCCAGTGGAAACACCA	tRNA-Val-CAC-5	Val-CAC	ERVL-MaLR	MTA_Mm	TRUE	NA	Intergenic	NA	NA	FALSE	NA	NA	Intergenic	1	80045805	NA
chr8	5129025	5129046	22	+	tRF_20	71	-26.05	20	TCGAGTCCCACCTGGGGTACCA	tRNA-Arg-CCT-1	Arg-CCT	NA	NA	FALSE	NA	Intergenic	NA	NA	FALSE	NA	NA	Intergenic	2	80044575	NA
chr8	5131210	5131232	23	+	tRF_118	72	-28.62	22	TCGAGCCCCACATTGGGCGCCA	tRNA-Sup-TCA-1	Sup-TCA	NA	NA	FALSE	NA	Intergenic	NA	NA	FALSE	NA	NA	Intergenic	1	80042389	NA
chr8	5133607	5133626	20	+	tRF_119	72	-34.67	18	TCAAACCCCACTCCCAGTACCA	tRNA-Sup-TTA-1	Sup-TTA	NA	NA	FALSE	NA	Intergenic	NA	NA	FALSE	NA	NA	Intergenic	3	80039995	NA
chr8	5134869	5134890	22	+	tRF_124	72	-23.71	21	TCAAATCCCAGCAGGGCCTCCA	tRNA-Thr-AGT-6	Thr-AGT	NA	NA	FALSE	NA	Intergenic	NA	NA	FALSE	NA	NA	Intergenic	1	80038731	NA
chr8	5136799	5136823	25	+	tRF_111	74	-27.54	25	TCGAATCCTGTTCGTGACGCCA	tRNA-Ser-CGA-2	Ser-CGA	ERVK	BGLII_Mus	TRUE	NA	Intergenic	NA	NA	FALSE	NA	NA	Intergenic	2	80036798	NA
chr8	5137112	5137134	23	+	tRF_40	72	-32.9	21	TCGATTCCCCGATGGGGAGCCA	tRNA-Asp-GTC-4	Asp-GTC	NA	NA	FALSE	NA	Intergenic	NA	NA	FALSE	NA	NA	Intergenic	1	80036487	NA
chr8	5137665	5137685	21	+	tRF_44	73	-30.47	20	TCGAATCCAGGTGCCCCCTCCA	tRNA-Cys-GCA-15	Cys-GCA	NA	NA	FALSE	NA	Intergenic	NA	NA	FALSE	NA	NA	Intergenic	2	80035936	NA
chr8	5138634	5138656	23	+	tRF_100	77	-30.21	21	TTGAACCTCAGAGGGGTCACCA	tRNA-Met-CAT-6	Met-CAT	NA	NA	FALSE	NA	Intergenic	NA	NA	FALSE	NA	NA	Intergenic	2	80034965	NA
chr8	5142286	5142313	28	+	tRF_35	71	-32.02	27	TCAAACCCACCCGGGGACGCCA	tRNA-Asn-GTT-4	Asn-GTT	NA	NA	FALSE	NA	Intergenic	NA	NA	FALSE	NA	NA	Intergenic	1	80031308	NA
chr8	5142837	5142859	23	+	tRF_18	82	-34.07	23	TCGAGTCCCTTCGTGGTCGCCA	tRNA-Arg-CCG-1_tRNA-Arg-CCG-2_tRNA-Arg-TCG-2	Arg-CCG	NA	NA	FALSE	NA	Intergenic	NA	NA	FALSE	NA	NA	Intergenic	3	80030762	NA
chr8	5143033	5143055	23	+	tRF_18	78	-34.33	23	TCGAGTCCCTTCGTGGTCGCCA	tRNA-Arg-CCG-1_tRNA-Arg-CCG-2_tRNA-Arg-TCG-2	Arg-CCG	NA	NA	FALSE	NA	Intergenic	NA	NA	FALSE	NA	NA	Intergenic	4	80030566	NA
chr8	5144339	5144360	22	+	tRF_94	72	-30.02	22	TCAAGTCCCTGTTCGAGCCCCA	tRNA-Lys-TTT-5	Lys-TTT	ERVK	BGLII_Mus	TRUE	NA	Intergenic	NA	NA	FALSE	NA	NA	Intergenic	1	80029261	NA
chr8	5144605	5144628	24	+	tRF_48	75	-27.32	24	TCAAATCCGGGTGCTCCCTCCA	tRNA-Cys-GCA-8	Cys-GCA	ERVK	BGLII_Mus	TRUE	NA	Intergenic	NA	NA	FALSE	NA	NA	Intergenic	3	80028993	NA
chr8	5152136	5152158	23	+	tRF_87	73	-28.89	22	TCGAGCTCCACGTTGGGTACCA	tRNA-Lys-CTT-6	Lys-CTT	NA	NA	FALSE	NA	Intergenic	NA	NA	FALSE	NA	NA	Intergenic	1	80021463	NA
chr8	5152393	5152416	24	+	tRF_119	76	-31.32	23	TCAAACCCCACTCCCAGTACCA	tRNA-Sup-TTA-1	Sup-TTA	NA	NA	FALSE	NA	Intergenic	NA	NA	FALSE	NA	NA	Intergenic	2	80021205	NA
chr8	5153462	5153488	27	+	tRF_33	72	-29.97	27	TCAAGCCCACCCAGGGACGCCA	tRNA-Asn-GTT-2	Asn-GTT	ERVL-MaLR	ORR1C1	TRUE	NA	Intergenic	NA	NA	FALSE	NA	NA	Intergenic	1	80020133	NA
chr8	5154023	5154044	22	+	tRF_112	74	-21.64	22	TCAAATCCTGCTCACAGCGCCA	tRNA-Ser-CGA-3	Ser-CGA	ERVK	RMER19B2	TRUE	NA	Intergenic	NA	NA	FALSE	NA	NA	Intergenic	1	80019577	NA
chr8	5156437	5156458	22	+	tRF_27	75	-35.07	16	TCGAGTCCCGGCGGAGTCGCCA	tRNA-Arg-TCT-1	Arg-TCT	NA	NA	FALSE	NA	Intergenic	NA	NA	FALSE	NA	NA	Intergenic	1	80017163	NA
chr8	5161740	5161764	25	+	tRF_94	73	-27.72	24	TCAAGTCCCTGTTCGAGCCCCA	tRNA-Lys-TTT-5	Lys-TTT	ERVK	MLTR31FA_MM	TRUE	NA	Intergenic	NA	NA	FALSE	NA	NA	Intergenic	1	80011857	NA
chr8	5165014	5165033	20	+	tRF_69	75	-30.2	21	TCGATCCTCACCTGGAGCACCA	tRNA-Ile-TAT-1	Ile-TAT	NA	NA	FALSE	NA	Intergenic	NA	NA	FALSE	NA	NA	Intergenic	1	80008588	NA
chr8	5172351	5172372	22	+	tRF_73	73	-28.86	20	TCGAATCCCACCACTGCCACCA	tRNA-Leu-AAG-3_tRNA-Leu-TAG-2	Leu-AAG	NA	NA	FALSE	NA	Intergenic	NA	NA	FALSE	NA	NA	Intergenic	1	80001249	NA
chr8	5173271	5173293	23	+	tRF_98	77	-30.92	20	TCGAGCCTCAGAGAAGGCACCA	tRNA-Met-CAT-4	Met-CAT	NA	NA	FALSE	NA	Intergenic	NA	NA	FALSE	NA	NA	Intergenic	1	80000328	NA
chr8	5176513	5176535	23	+	tRF_137	75	-27.95	23	TCGAAACCGGGCGGGAACACCA	tRNA-Val-AAC-3_tRNA-Val-CAC-3	Val-AAC	NA	NA	FALSE	NA	Intergenic	NA	NA	FALSE	NA	NA	Intergenic	1	79997086	NA
chr8	5178592	5178614	23	+	tRF_40	74	-36.53	22	TCGATTCCCCGATGGGGAGCCA	tRNA-Asp-GTC-4	Asp-GTC	NA	NA	FALSE	NA	Intergenic	NA	NA	FALSE	NA	NA	Intergenic	1	79995007	NA
chr8	5179150	5179170	21	+	tRF_44	73	-30.47	20	TCGAATCCAGGTGCCCCCTCCA	tRNA-Cys-GCA-15	Cys-GCA	NA	NA	FALSE	NA	Intergenic	NA	NA	FALSE	NA	NA	Intergenic	2	79994451	NA
chr8	5181627	5181652	26	+	tRF_20	81	-37.07	24	TCGAGTCCCACCTGGGGTACCA	tRNA-Arg-CCT-1	Arg-CCT	NA	NA	FALSE	NA	Intergenic	NA	NA	FALSE	NA	NA	Intergenic	4	79991969	NA
chr8	5181885	5181905	21	+	tRF_31	72	-21.56	22	TCGAGTCCCGCCAGAGTCGCCA	tRNA-Arg-TCT-5	Arg-TCT	ERVL	MT2B	TRUE	NA	Intergenic	NA	NA	FALSE	NA	NA	Intergenic	1	79991716	NA
chr8	5185668	5185692	25	+	tRF_104	79	-28.71	23	TCAAATCCCGGACGAGCCCCCA	tRNA-Pro-AGG-1_tRNA-Pro-CGG-1_tRNA-Pro-TGG-1_tRNA-Pro-TGG-2	Pro-AGG	NA	NA	FALSE	NA	Intergenic	NA	NA	FALSE	NA	NA	Intergenic	3	79987929	NA
chr8	5190387	5190407	21	+	tRF_30	72	-27.69	19	TCGAGTCCCGGCAGAGATGCCA	tRNA-Arg-TCT-4	Arg-TCT	ERV1	RLTR14	TRUE	NA	Intergenic	NA	NA	FALSE	NA	NA	Intergenic	1	79983214	NA
chr8	5195364	5195384	21	+	tRF_26	72	-27.3	21	TCGAATCCCTTCGTGGTTACCA	tRNA-Arg-TCG-4	Arg-TCG	NA	NA	FALSE	NA	Intergenic	NA	NA	FALSE	NA	NA	Intergenic	1	79978237	NA
chr8	5198810	5198830	21	+	tRF_44	73	-30.47	20	TCGAATCCAGGTGCCCCCTCCA	tRNA-Cys-GCA-15	Cys-GCA	NA	NA	FALSE	NA	Intergenic	NA	NA	FALSE	NA	NA	Intergenic	2	79974791	NA
chr8	5203542	5203567	26	+	tRF_117	72	-29.42	26	TCGAACCCTGCTCGCTGCGCCA	tRNA-Ser-TGA-1	Ser-TGA	NA	NA	FALSE	NA	Intergenic	NA	NA	FALSE	NA	NA	Intergenic	1	79970054	NA
chr8	5203908	5203929	22	+	tRF_96	75	-24.36	22	TCGAACCTCAGAGGGGGCACCA	tRNA-Met-CAT-2	Met-CAT	NA	NA	FALSE	NA	Intergenic	NA	NA	FALSE	NA	NA	Intergenic	2	79969692	NA
chr8	5205393	5205418	26	+	tRF_20	72	-31.81	24	TCGAGTCCCACCTGGGGTACCA	tRNA-Arg-CCT-1	Arg-CCT	NA	NA	FALSE	NA	Intergenic	NA	NA	FALSE	NA	NA	Intergenic	2	79968203	NA
chr8	5210462	5210485	24	+	tRF_52	75	-26.45	24	TCGAGTCTTGGTGAGACCACCA	tRNA-Gln-TTG-4	Gln-TTG	NA	NA	FALSE	NA	Intergenic	NA	NA	FALSE	NA	NA	Intergenic	1	79963136	NA
chr8	5211330	5211350	21	+	tRF_7	72	-32.22	21	TCGATCTCCAGGTTTTTTTCCA	tRNA-Ala-AGC-8	Ala-AGC	NA	NA	FALSE	NA	Intergenic	NA	NA	FALSE	NA	NA	Intergenic	1	79962271	NA
chr8	5212614	5212636	23	+	tRF_77	72	-29.75	20	TCGAACCCCACTCCTGGTACCA	tRNA-Leu-TAA-2	Leu-TAA	NA	NA	FALSE	NA	Intergenic	NA	NA	FALSE	NA	NA	Intergenic	1	79960985	NA
chr8	5214140	5214160	21	+	tRF_129	89	-36.87	21	TCAAATCTCGCTGGGGCCTCCA	tRNA-Thr-TGT-2_tRNA-Thr-TGT-3	Thr-TGT	NA	NA	FALSE	NA	Intergenic	NA	NA	FALSE	NA	NA	Intergenic	7	79959461	NA
chr8	5214177	5214198	22	+	tRF_2	80	-33.42	19	TCGATGCCCACATCCTCCACCA	tRNA-Ala-AGC-10_tRNA-Ala-AGC-5	Ala-AGC	NA	NA	FALSE	NA	Intergenic	NA	NA	FALSE	NA	NA	Intergenic	4	79959423	NA
chr8	5217726	5217746	21	+	tRF_81	71	-31.18	20	TGGAGCCCCATGTTGTGCACCA	tRNA-Lys-CTT-12	Lys-CTT	ERVK	RLTRETN_Mm	TRUE	NA	Intergenic	NA	NA	FALSE	NA	NA	Intergenic	1	79955875	NA
chr8	5218208	5218228	21	+	tRF_101	98	-43.75	22	TCGATCCCGGGTTTCGGCACCA	tRNA-Phe-GAA-1	Phe-GAA	ERVK	IAPLTR2a2_Mm	TRUE	NA	Intergenic	NA	NA	FALSE	NA	NA	Intergenic	4	79955393	NA
chr8	5220405	5220426	22	+	tRF_38	78	-38.07	20	TCAATTCCCCGACGGGGAGCCA	tRNA-Asp-GTC-2	Asp-GTC	NA	NA	FALSE	NA	Intergenic	NA	NA	FALSE	NA	NA	Intergenic	2	79953195	NA
chr8	5224118	5224138	21	+	tRF_81	71	-31.18	20	TGGAGCCCCATGTTGTGCACCA	tRNA-Lys-CTT-12	Lys-CTT	ERVK	RLTRETN_Mm	TRUE	NA	Intergenic	NA	NA	FALSE	NA	NA	Intergenic	1	79949483	NA
chr8	5225639	5225663	25	+	tRF_105	71	-27.44	26	TCAAATCCCAGACGAGCCCCCA	tRNA-Pro-TGG-3	Pro-TGG	NA	NA	FALSE	NA	Intergenic	NA	NA	FALSE	NA	NA	Intergenic	1	79947958	NA
chr8	5229488	5229508	21	+	tRF_44	73	-30.47	20	TCGAATCCAGGTGCCCCCTCCA	tRNA-Cys-GCA-15	Cys-GCA	NA	NA	FALSE	NA	Intergenic	NA	NA	FALSE	NA	NA	Intergenic	2	79944113	NA
chr8	5232341	5232363	23	+	tRF_54	72	-28.86	18	TTGATTCCTGGTCAGGGAACCA	tRNA-Glu-CTC-5	Glu-CTC	NA	NA	FALSE	NA	Intergenic	NA	NA	FALSE	NA	NA	Intergenic	1	79941258	NA
chr8	5232529	5232553	25	+	tRF_41	72	-29.43	25	TCAAATCCAGGTGCCCCCTCCA	tRNA-Cys-GCA-1_tRNA-Cys-GCA-11_tRNA-Cys-GCA-13_tRNA-Cys-GCA-14_tRNA-Cys-GCA-16_tRNA-Cys-GCA-17_tRNA-Cys-GCA-18_tRNA-Cys-GCA-21_tRNA-Cys-GCA-25_tRNA-Cys-GCA-4_tRNA-Cys-GCA-9	Cys-GCA	NA	NA	FALSE	NA	Intergenic	NA	NA	FALSE	NA	NA	Intergenic	2	79941068	NA
chr8	5234666	5234691	26	+	tRF_10	73	-29.86	24	TCGACTCCCGGCATCTCCACCA	tRNA-Ala-CGC-3	Ala-CGC	NA	NA	FALSE	NA	Intergenic	NA	NA	FALSE	NA	NA	Intergenic	2	79938930	NA
chr8	5237807	5237828	22	+	tRF_1	83	-33.76	21	TCGATCCCCAGCACCTCCACCA	tRNA-Ala-AGC-1	Ala-AGC	NA	NA	FALSE	NA	Intergenic	NA	NA	FALSE	NA	NA	Intergenic	10	79935793	NA
chr8	5238280	5238301	22	+	tRF_102	71	-26.84	16	TCGATCCCGGGTTTCAGCACCA	tRNA-Phe-GAA-2	Phe-GAA	ERVL	RMER15	TRUE	NA	Intergenic	NA	NA	FALSE	NA	NA	Intergenic	1	79935320	NA
chr8	5240850	5240872	23	+	tRF_40	82	-33.39	22	TCGATTCCCCGATGGGGAGCCA	tRNA-Asp-GTC-4	Asp-GTC	NA	NA	FALSE	NA	Intergenic	NA	NA	FALSE	NA	NA	Intergenic	7	79932749	NA
chr8	5241358	5241379	22	+	tRF_43	74	-28.07	17	TCAAATCCAGGTGTCCCCTCCA	tRNA-Cys-GCA-12	Cys-GCA	NA	NA	FALSE	NA	Intergenic	NA	NA	FALSE	NA	NA	Intergenic	1	79932242	NA
chr8	5241771	5241792	22	+	tRF_124	71	-25.57	19	TCAAATCCCAGCAGGGCCTCCA	tRNA-Thr-AGT-6	Thr-AGT	NA	NA	FALSE	NA	Intergenic	NA	NA	FALSE	NA	NA	Intergenic	1	79931829	NA
chr8	5242088	5242113	26	+	tRF_58	75	-35.25	24	TCGATTCCCGGGCGGCGCACCA	tRNA-Gly-CCC-1	Gly-CCC	NA	NA	FALSE	NA	Intergenic	NA	NA	FALSE	NA	NA	Intergenic	1	79931508	NA
chr8	5248040	5248062	23	+	tRF_118	72	-28.62	22	TCGAGCCCCACATTGGGCGCCA	tRNA-Sup-TCA-1	Sup-TCA	NA	NA	FALSE	NA	Intergenic	NA	NA	FALSE	NA	NA	Intergenic	1	79925559	NA
chr8	5252413	5252433	21	+	tRF_44	73	-30.47	20	TCGAATCCAGGTGCCCCCTCCA	tRNA-Cys-GCA-15	Cys-GCA	NA	NA	FALSE	NA	Intergenic	NA	NA	FALSE	NA	NA	Intergenic	2	79921188	NA
chr8	5254290	5254310	21	+	tRF_142	71	-27.68	20	TCGAGCCCCAGTGGAACCACCA	tRNA-Val-TAC-1	Val-TAC	NA	NA	FALSE	NA	Intergenic	NA	NA	FALSE	NA	NA	Intergenic	1	79919311	NA
chr8	5257092	5257114	23	+	tRF_118	72	-28.14	22	TCGAGCCCCACATTGGGCGCCA	tRNA-Sup-TCA-1	Sup-TCA	NA	NA	FALSE	NA	Intergenic	NA	NA	FALSE	NA	NA	Intergenic	2	79916507	NA
chr8	5259581	5259602	22	+	tRF_40	71	-29.7	22	TCGATTCCCCGATGGGGAGCCA	tRNA-Asp-GTC-4	Asp-GTC	NA	NA	FALSE	NA	Intergenic	NA	NA	FALSE	NA	NA	Intergenic	1	79914019	NA
chr8	5265094	5265119	26	+	tRF_36	71	-27.89	25	TTGAGCCCACCCGGGGACGCCA	tRNA-Asn-GTT-5	Asn-GTT	NA	NA	FALSE	NA	Intergenic	NA	NA	FALSE	NA	NA	Intergenic	1	79908502	NA
chr8	5265449	5265470	22	+	tRF_43	75	-28.35	21	TCAAATCCAGGTGTCCCCTCCA	tRNA-Cys-GCA-12	Cys-GCA	NA	NA	FALSE	NA	Intergenic	NA	NA	FALSE	NA	NA	Intergenic	2	79908151	NA
chr8	5265835	5265855	21	+	tRF_44	73	-30.47	20	TCGAATCCAGGTGCCCCCTCCA	tRNA-Cys-GCA-15	Cys-GCA	NA	NA	FALSE	NA	Intergenic	NA	NA	FALSE	NA	NA	Intergenic	2	79907766	NA
chr8	5270556	5270575	20	+	tRF_53	72	-33.31	22	TCGATTCCCGGTCAGGGAACCA	tRNA-Glu-CTC-1_tRNA-Glu-CTC-2_tRNA-Glu-TTC-3	Glu-CTC	NA	NA	FALSE	NA	Intergenic	NA	NA	FALSE	NA	NA	Intergenic	1	79903046	NA
chr8	5270897	5270924	28	+	tRF_21	78	-32.84	26	TCGAGTCCCACCTGGGGTGCCA	tRNA-Arg-CCT-2	Arg-CCT	NA	NA	FALSE	NA	Intergenic	NA	NA	FALSE	NA	NA	Intergenic	2	79902697	NA
chr8	5271000	5271025	26	+	tRF_32	72	-27.38	22	TCGAGCCCACCCGGGGACGCCA	tRNA-Asn-GTT-1	Asn-GTT	NA	NA	FALSE	NA	Intergenic	NA	NA	FALSE	NA	NA	Intergenic	2	79902596	NA
chr8	5271169	5271190	22	+	tRF_82	78	-34.49	20	GCCCCATGTTGGTTTGGCACCA	tRNA-Lys-CTT-13	Lys-CTT	NA	NA	FALSE	NA	Intergenic	NA	NA	FALSE	NA	NA	Intergenic	1	79902431	NA
chr8	5271460	5271485	26	+	tRF_142	73	-32.76	24	TCGAGCCCCAGTGGAACCACCA	tRNA-Val-TAC-1	Val-TAC	NA	NA	FALSE	NA	Intergenic	NA	NA	FALSE	NA	NA	Intergenic	1	79902136	NA
chr8	5272825	5272847	23	+	tRF_127	72	-33.06	19	TCGACTCCCAGTGGGGCCTCCA	tRNA-Thr-CGT-3	Thr-CGT	ERV1	MER67D	TRUE	NA	Intergenic	NA	NA	FALSE	NA	NA	Intergenic	1	79900774	NA
chr8	5276426	5276448	23	+	tRF_118	72	-28.14	22	TCGAGCCCCACATTGGGCGCCA	tRNA-Sup-TCA-1	Sup-TCA	NA	NA	FALSE	NA	Intergenic	NA	NA	FALSE	NA	NA	Intergenic	2	79897173	NA
chr8	5276554	5276575	22	+	tRF_68	71	-24.24	19	TCGATGCCCGTATGGGCCACCA	tRNA-Ile-AAT-4	Ile-AAT	NA	NA	FALSE	NA	Intergenic	NA	NA	FALSE	NA	NA	Intergenic	1	79897046	NA
chr8	5277661	5277683	23	+	tRF_16	73	-32.57	22	TCGACTCCTGGCTGGCTCGCCA	tRNA-Arg-ACG-1_tRNA-Arg-ACG-3	Arg-ACG	NA	NA	FALSE	NA	Intergenic	NA	NA	FALSE	NA	NA	Intergenic	1	79895938	NA
chr8	5277773	5277795	23	+	tRF_33	72	-27.91	20	TCAAGCCCACCCAGGGACGCCA	tRNA-Asn-GTT-2	Asn-GTT	NA	NA	FALSE	NA	Intergenic	NA	NA	FALSE	NA	NA	Intergenic	1	79895826	NA
chr8	5278857	5278884	28	+	tRF_128	77	-32.14	28	TCGAATCCCAGTGGGGCCTCCA	tRNA-Thr-CGT-4_tRNA-Thr-TGT-1	Thr-CGT	NA	NA	FALSE	NA	Intergenic	NA	NA	FALSE	NA	NA	Intergenic	7	79894737	NA
chr8	5283229	5283250	22	+	tRF_105	76	-23.87	21	TCAAATCCCAGACGAGCCCCCA	tRNA-Pro-TGG-3	Pro-TGG	ERVL-MaLR	ORR1D2	TRUE	NA	Intergenic	NA	NA	FALSE	NA	NA	Intergenic	10	79890371	NA
chr8	5284216	5284237	22	+	tRF_38	71	-26.15	22	TCAATTCCCCGACGGGGAGCCA	tRNA-Asp-GTC-2	Asp-GTC	NA	NA	FALSE	NA	Intergenic	NA	NA	FALSE	NA	NA	Intergenic	1	79889384	NA
chr8	5284862	5284883	22	+	tRF_109	71	-26.34	21	TCAAATCCTGCTGACTATGCCA	tRNA-Ser-AGA-3	Ser-AGA	NA	NA	FALSE	NA	Intergenic	NA	NA	FALSE	NA	NA	Intergenic	1	79888738	NA
chr8	5287890	5287915	26	+	tRF_41	75	-29.51	25	TCAAATCCAGGTGCCCCCTCCA	tRNA-Cys-GCA-1_tRNA-Cys-GCA-11_tRNA-Cys-GCA-13_tRNA-Cys-GCA-14_tRNA-Cys-GCA-16_tRNA-Cys-GCA-17_tRNA-Cys-GCA-18_tRNA-Cys-GCA-21_tRNA-Cys-GCA-25_tRNA-Cys-GCA-4_tRNA-Cys-GCA-9	Cys-GCA	NA	NA	FALSE	NA	Intergenic	NA	NA	FALSE	NA	NA	Intergenic	5	79885706	NA
chr8	5288177	5288198	22	+	tRF_28	74	-31.23	23	TCGAATCCCACCAGAGTCGCCA	tRNA-Arg-TCT-2	Arg-TCT	NA	NA	FALSE	NA	Intergenic	NA	NA	FALSE	NA	NA	Intergenic	3	79885423	NA
chr8	5289141	5289162	22	+	tRF_12	72	-28.21	21	TTGAATCCTAGTCAGGGAACCA	tRNA-Ala-CGC-5	Ala-CGC	NA	NA	FALSE	NA	Intergenic	NA	NA	FALSE	NA	NA	Intergenic	1	79884459	NA
chr8	5290339	5290360	22	+	tRF_55	72	-30.5	17	TCGACTCCCGGTGTGGGAACCA	tRNA-Glu-TTC-1	Glu-TTC	NA	NA	FALSE	NA	Intergenic	NA	NA	FALSE	NA	NA	Intergenic	1	79883261	NA
chr8	5301541	5301563	23	+	tRF_16	71	-29.54	21	TCGACTCCTGGCTGGCTCGCCA	tRNA-Arg-ACG-1_tRNA-Arg-ACG-3	Arg-ACG	NA	NA	FALSE	NA	Intergenic	NA	NA	FALSE	NA	NA	Intergenic	1	79872058	NA
chr8	5303776	5303797	22	+	tRF_125	75	-27.93	20	TCGAATTCCAGCGGTGCCTCCA	tRNA-Thr-AGT-7	Thr-AGT	NA	NA	FALSE	NA	Intergenic	NA	NA	FALSE	NA	NA	Intergenic	1	79869824	NA
chr8	5308759	5308781	23	+	tRF_87	77	-29.01	23	TCGAGCTCCACGTTGGGTACCA	tRNA-Lys-CTT-6	Lys-CTT	NA	NA	FALSE	NA	Intergenic	NA	NA	FALSE	NA	NA	Intergenic	2	79864840	NA
chr8	5314054	5314075	22	+	tRF_86	74	-25.16	22	TCATGCCCCATGTTGGGTACCA	tRNA-Lys-CTT-5	Lys-CTT	NA	NA	FALSE	NA	Intergenic	NA	NA	FALSE	NA	NA	Intergenic	1	79859546	NA
chr8	5315888	5315906	19	+	tRF_119	82	-34.01	21	TCAAACCCCACTCCCAGTACCA	tRNA-Sup-TTA-1	Sup-TTA	NA	NA	FALSE	NA	Intergenic	NA	NA	FALSE	NA	NA	Intergenic	6	79857715	NA
chr8	5318479	5318502	24	+	tRF_22	72	-30.81	22	TCGAGTCCCACCCGGGGTACCA	tRNA-Arg-CCT-3	Arg-CCT	NA	NA	FALSE	NA	Intergenic	NA	NA	FALSE	NA	NA	Intergenic	2	79855119	NA
chr8	5322468	5322489	22	+	tRF_74	73	-23.1	22	TCGAATCCCACTTCTGACACCA	tRNA-Leu-CAA-1_tRNA-Leu-CAA-2_tRNA-Leu-CAA-3_tRNA-Leu-CAA-4_tRNA-Leu-CAG-2	Leu-CAA	NA	NA	FALSE	NA	Intergenic	NA	NA	FALSE	NA	NA	Intergenic	1	79851132	NA
chr8	5325284	5325305	22	+	tRF_94	71	-21.54	18	TCAAGTCCCTGTTCGAGCCCCA	tRNA-Lys-TTT-5	Lys-TTT	NA	NA	FALSE	NA	Intergenic	NA	NA	FALSE	NA	NA	Intergenic	1	79848316	NA
chr8	5328459	5328481	23	+	tRF_129	76	-27.67	23	TCAAATCTCGCTGGGGCCTCCA	tRNA-Thr-TGT-2_tRNA-Thr-TGT-3	Thr-TGT	NA	NA	FALSE	NA	Intergenic	NA	NA	FALSE	NA	NA	Intergenic	3	79845140	NA
chr8	5329482	5329513	32	+	tRF_140	72	-27.16	31	TCAAAACCCAGTGGAAACACCA	tRNA-Val-CAC-5	Val-CAC	NA	NA	FALSE	NA	Intergenic	NA	NA	FALSE	NA	NA	Intergenic	1	79844108	NA
chr8	5333304	5333324	21	+	tRF_98	71	-24.65	21	TCGAGCCTCAGAGAAGGCACCA	tRNA-Met-CAT-4	Met-CAT	ERVL-MaLR	MTB	TRUE	NA	Intergenic	NA	NA	FALSE	NA	NA	Intergenic	1	79840297	NA
chr8	5338016	5338039	24	+	tRF_24	74	-29.99	24	TCGAGTCCTGCCGCGGTCGCCA	tRNA-Arg-TCG-1	Arg-TCG	NA	NA	FALSE	NA	Intergenic	NA	NA	FALSE	NA	NA	Intergenic	3	79835582	NA
chr8	5338430	5338453	24	+	tRF_41	75	-30.77	21	TCAAATCCAGGTGCCCCCTCCA	tRNA-Cys-GCA-1_tRNA-Cys-GCA-11_tRNA-Cys-GCA-13_tRNA-Cys-GCA-14_tRNA-Cys-GCA-16_tRNA-Cys-GCA-17_tRNA-Cys-GCA-18_tRNA-Cys-GCA-21_tRNA-Cys-GCA-25_tRNA-Cys-GCA-4_tRNA-Cys-GCA-9	Cys-GCA	NA	NA	FALSE	NA	Intergenic	NA	NA	FALSE	NA	NA	Intergenic	5	79835168	NA
chr8	5339034	5339060	27	+	tRF_33	74	-34.31	26	TCAAGCCCACCCAGGGACGCCA	tRNA-Asn-GTT-2	Asn-GTT	ERVL-MaLR	ORR1B1	TRUE	NA	Intergenic	NA	NA	FALSE	NA	NA	Intergenic	1	79834561	NA
chr8	5347436	5347460	25	+	tRF_141	74	-28.12	21	TCTCAACCGGGCAGAAACACCA	tRNA-Val-CAC-7	Val-CAC	NA	NA	FALSE	NA	Intergenic	NA	NA	FALSE	NA	NA	Intergenic	1	79826161	NA
chr8	5347689	5347715	27	+	tRF_132	72	-28.42	27	TCAAGTCACGTCGGGGTCACCA	tRNA-Trp-CCA-5	Trp-CCA	NA	NA	FALSE	NA	Intergenic	NA	NA	FALSE	NA	NA	Intergenic	1	79825906	NA
chr8	5348717	5348741	25	+	tRF_135	71	-25.14	25	TCGACTCCGGCTCGAAGGACCA	tRNA-Tyr-GTA-4	Tyr-GTA	NA	NA	FALSE	NA	Intergenic	NA	NA	FALSE	NA	NA	Intergenic	1	79824880	NA
chr8	5349460	5349486	27	+	tRF_40	72	-26.06	27	TCGATTCCCCGATGGGGAGCCA	tRNA-Asp-GTC-4	Asp-GTC	NA	NA	FALSE	NA	Intergenic	NA	NA	FALSE	NA	NA	Intergenic	1	79824135	NA
chr8	5349845	5349866	22	+	tRF_20	71	-25.81	22	TCGAGTCCCACCTGGGGTACCA	tRNA-Arg-CCT-1	Arg-CCT	NA	NA	FALSE	NA	Intergenic	NA	NA	FALSE	NA	NA	Intergenic	3	79823755	NA
chr8	5355574	5355597	24	+	tRF_82	71	-27.98	20	GCCCCATGTTGGTTTGGCACCA	tRNA-Lys-CTT-13	Lys-CTT	ERV1	RMER21B	TRUE	NA	Intergenic	NA	NA	FALSE	NA	NA	Intergenic	1	79818024	NA
chr8	5356448	5356468	21	+	tRF_71	75	-31.28	19	TTGAGCCCCAGTGGAACTACCA	tRNA-Ile-TAT-3	Ile-TAT	ERV1	RMER21B	TRUE	NA	Intergenic	NA	NA	FALSE	NA	NA	Intergenic	1	79817153	NA
chr8	5356799	5356821	23	+	tRF_98	76	-32.82	18	TCGAGCCTCAGAGAAGGCACCA	tRNA-Met-CAT-4	Met-CAT	NA	NA	FALSE	NA	Intergenic	NA	NA	FALSE	NA	NA	Intergenic	1	79816800	NA
chr8	5357214	5357236	23	+	tRF_34	74	-28.72	20	TCGAGCCCACCCAGGGACGCCA	tRNA-Asn-GTT-3	Asn-GTT	NA	NA	FALSE	NA	Intergenic	NA	NA	FALSE	NA	NA	Intergenic	1	79816385	NA
chr8	5370446	5370469	24	+	tRF_20	75	-31.1	22	TCGAGTCCCACCTGGGGTACCA	tRNA-Arg-CCT-1	Arg-CCT	NA	NA	FALSE	NA	Intergenic	NA	NA	FALSE	NA	NA	Intergenic	2	79803152	NA
chr8	5379863	5379884	22	+	tRF_126	80	-34.44	16	TCGAACCCCGTCCGTGCCTCCA	tRNA-Thr-CGT-1_tRNA-Thr-CGT-2	Thr-CGT	NA	NA	FALSE	NA	Intergenic	NA	NA	FALSE	NA	NA	Intergenic	1	79793737	NA
chr8	5380333	5380355	23	+	tRF_87	73	-29.06	22	TCGAGCTCCACGTTGGGTACCA	tRNA-Lys-CTT-6	Lys-CTT	NA	NA	FALSE	NA	Intergenic	NA	NA	FALSE	NA	NA	Intergenic	1	79793266	NA
chr8	5383577	5383598	22	+	tRF_109	71	-23.18	19	TCAAATCCTGCTGACTATGCCA	tRNA-Ser-AGA-3	Ser-AGA	NA	NA	FALSE	NA	Intergenic	NA	NA	FALSE	NA	NA	Intergenic	1	79790023	NA
chr8	5388291	5388311	21	+	tRF_142	74	-31.04	19	TCGAGCCCCAGTGGAACCACCA	tRNA-Val-TAC-1	Val-TAC	NA	NA	FALSE	NA	Intergenic	NA	NA	FALSE	NA	NA	Intergenic	2	79785310	NA
chr8	5388425	5388446	22	+	tRF_126	73	-35	21	TCGAACCCCGTCCGTGCCTCCA	tRNA-Thr-CGT-1_tRNA-Thr-CGT-2	Thr-CGT	NA	NA	FALSE	NA	Intergenic	NA	NA	FALSE	NA	NA	Intergenic	1	79785175	NA
chr8	5391374	5391395	22	+	tRF_2	80	-30.42	20	TCGATGCCCACATCCTCCACCA	tRNA-Ala-AGC-10_tRNA-Ala-AGC-5	Ala-AGC	NA	NA	FALSE	NA	Intergenic	NA	NA	FALSE	NA	NA	Intergenic	2	79782226	NA
chr8	5394768	5394788	21	+	tRF_5	80	-31.87	22	TCGATGCCCGCATCCTCCACCA	tRNA-Ala-AGC-4	Ala-AGC	NA	NA	FALSE	NA	Intergenic	NA	NA	FALSE	NA	NA	Intergenic	8	79778833	NA
chr8	5409444	5409465	22	+	tRF_73	72	-29.71	21	TCGAATCCCACCACTGCCACCA	tRNA-Leu-AAG-3_tRNA-Leu-TAG-2	Leu-AAG	NA	NA	FALSE	NA	Intergenic	NA	NA	FALSE	NA	NA	Intergenic	2	79764156	NA
chr8	5409879	5409904	26	+	tRF_10	73	-29.86	24	TCGACTCCCGGCATCTCCACCA	tRNA-Ala-CGC-3	Ala-CGC	NA	NA	FALSE	NA	Intergenic	NA	NA	FALSE	NA	NA	Intergenic	5	79763717	NA
chr8	5414213	5414239	27	+	tRF_86	71	-28.23	27	TCATGCCCCATGTTGGGTACCA	tRNA-Lys-CTT-5	Lys-CTT	NA	NA	FALSE	NA	Intergenic	NA	NA	FALSE	NA	NA	Intergenic	1	79759382	NA
chr8	5414622	5414643	22	+	tRF_20	78	-33.52	18	TCGAGTCCCACCTGGGGTACCA	tRNA-Arg-CCT-1	Arg-CCT	NA	NA	FALSE	NA	Intergenic	NA	NA	FALSE	NA	NA	Intergenic	4	79758978	NA
chr8	5416285	5416306	22	+	tRF_48	72	-30.57	14	TCAAATCCGGGTGCTCCCTCCA	tRNA-Cys-GCA-8	Cys-GCA	NA	NA	FALSE	NA	Intergenic	NA	NA	FALSE	NA	NA	Intergenic	1	79757315	NA
chr8	5416338	5416360	23	+	tRF_114	71	-27.77	23	TCGAATCCCATCCTCGTCGCCA	tRNA-Ser-GCT-2_tRNA-Ser-GCT-3_tRNA-Ser-GCT-4	Ser-GCT	NA	NA	FALSE	NA	Intergenic	NA	NA	FALSE	NA	NA	Intergenic	2	79757261	NA
chr8	5417267	5417288	22	+	tRF_111	75	-24.86	22	TCGAATCCTGTTCGTGACGCCA	tRNA-Ser-CGA-2	Ser-CGA	ERVL	MER70A	TRUE	NA	Intergenic	NA	NA	FALSE	NA	NA	Intergenic	1	79756333	NA
chr8	5421017	5421036	20	+	tRF_55	73	-29.4	22	TCGACTCCCGGTGTGGGAACCA	tRNA-Glu-TTC-1	Glu-TTC	NA	NA	FALSE	NA	Intergenic	NA	NA	FALSE	NA	NA	Intergenic	1	79752585	NA
chr8	5422924	5422945	22	+	tRF_116	76	-27.9	20	TTGATCCCGGGTTTCGGCACCA	tRNA-Ser-GGA-1	Ser-GGA	NA	NA	FALSE	NA	Intergenic	NA	NA	FALSE	NA	NA	Intergenic	1	79750676	NA
chr8	5424154	5424178	25	+	tRF_12	72	-25.18	24	TTGAATCCTAGTCAGGGAACCA	tRNA-Ala-CGC-5	Ala-CGC	NA	NA	FALSE	NA	Intergenic	NA	NA	FALSE	NA	NA	Intergenic	2	79749443	NA
chr8	5425340	5425361	22	+	tRF_1	71	-26.56	18	TCGATCCCCAGCACCTCCACCA	tRNA-Ala-AGC-1	Ala-AGC	NA	NA	FALSE	NA	Intergenic	NA	NA	FALSE	NA	NA	Intergenic	3	79748260	NA
chr8	5426720	5426741	22	+	tRF_98	71	-20.75	22	TCGAGCCTCAGAGAAGGCACCA	tRNA-Met-CAT-4	Met-CAT	NA	NA	FALSE	NA	Intergenic	NA	NA	FALSE	NA	NA	Intergenic	1	79746880	NA
chr8	5435535	5435556	22	+	tRF_68	73	-29.2	19	TCGATGCCCGTATGGGCCACCA	tRNA-Ile-AAT-4	Ile-AAT	NA	NA	FALSE	NA	Intergenic	NA	NA	FALSE	NA	NA	Intergenic	1	79738065	NA
chr8	5445438	5445460	23	+	tRF_118	72	-28.14	22	TCGAGCCCCACATTGGGCGCCA	tRNA-Sup-TCA-1	Sup-TCA	NA	NA	FALSE	NA	Intergenic	NA	NA	FALSE	NA	NA	Intergenic	2	79728161	NA
chr8	5446364	5446386	23	+	tRF_109	71	-19.66	22	TCAAATCCTGCTGACTATGCCA	tRNA-Ser-AGA-3	Ser-AGA	NA	NA	FALSE	NA	Intergenic	NA	NA	FALSE	NA	NA	Intergenic	1	79727235	NA
chr8	5449222	5449246	25	+	tRF_5	72	-28.01	24	TCGATGCCCGCATCCTCCACCA	tRNA-Ala-AGC-4	Ala-AGC	NA	NA	FALSE	NA	Intergenic	NA	NA	FALSE	NA	NA	Intergenic	1	79724375	NA
chr8	5451300	5451323	24	+	tRF_124	72	-30.27	21	TCAAATCCCAGCAGGGCCTCCA	tRNA-Thr-AGT-6	Thr-AGT	ERVK	RMER13B	TRUE	NA	Intergenic	NA	NA	FALSE	NA	NA	Intergenic	1	79722298	NA
chr8	5451540	5451564	25	+	tRF_124	75	-30.34	22	TCAAATCCCAGCAGGGCCTCCA	tRNA-Thr-AGT-6	Thr-AGT	ERVK	RMER13B	TRUE	NA	Intergenic	NA	NA	FALSE	NA	NA	Intergenic	4	79722057	NA
chr8	5453220	5453248	29	+	tRF_129	78	-34.22	28	TCAAATCTCGCTGGGGCCTCCA	tRNA-Thr-TGT-2_tRNA-Thr-TGT-3	Thr-TGT	ERVK	IAPLTR2b	TRUE	NA	Intergenic	NA	NA	FALSE	NA	NA	Intergenic	2	79720373	NA
chr8	5454912	5454937	26	+	tRF_142	72	-32.76	24	TCGAGCCCCAGTGGAACCACCA	tRNA-Val-TAC-1	Val-TAC	NA	NA	FALSE	NA	Intergenic	NA	NA	FALSE	NA	NA	Intergenic	1	79718684	NA
chr8	5454945	5454968	24	+	tRF_42	74	-34.99	23	TCAAATCCAGATGCCCCCTCCA	tRNA-Cys-GCA-10	Cys-GCA	NA	NA	FALSE	NA	Intergenic	NA	NA	FALSE	NA	NA	Intergenic	1	79718653	NA
chr8	5463990	5464015	26	+	tRF_142	73	-32.76	24	TCGAGCCCCAGTGGAACCACCA	tRNA-Val-TAC-1	Val-TAC	NA	NA	FALSE	NA	Intergenic	NA	NA	FALSE	NA	NA	Intergenic	1	79709606	NA
chr8	5464265	5464287	23	+	tRF_33	72	-26.96	20	TCAAGCCCACCCAGGGACGCCA	tRNA-Asn-GTT-2	Asn-GTT	NA	NA	FALSE	NA	Intergenic	NA	NA	FALSE	NA	NA	Intergenic	1	79709334	NA
chr8	5474309	5474330	22	+	tRF_1	72	-34.64	17	TCGATCCCCAGCACCTCCACCA	tRNA-Ala-AGC-1	Ala-AGC	NA	NA	FALSE	NA	Intergenic	NA	NA	FALSE	NA	NA	Intergenic	3	79699291	NA
chr8	5483955	5483980	26	+	tRF_36	71	-27.89	25	TTGAGCCCACCCGGGGACGCCA	tRNA-Asn-GTT-5	Asn-GTT	NA	NA	FALSE	NA	Intergenic	NA	NA	FALSE	NA	NA	Intergenic	1	79689641	NA
chr8	5485824	5485846	23	+	tRF_71	71	-27.33	23	TTGAGCCCCAGTGGAACTACCA	tRNA-Ile-TAT-3	Ile-TAT	ERVK	RMER13B	TRUE	NA	Intergenic	NA	NA	FALSE	NA	NA	Intergenic	1	79687775	NA
chr8	5485865	5485886	22	+	tRF_45	75	-29.4	21	TCAAATCCAGGTACCCCCTCCA	tRNA-Cys-GCA-19_tRNA-Cys-GCA-6	Cys-GCA	ERVK	RMER13B	TRUE	NA	Intergenic	NA	NA	FALSE	NA	NA	Intergenic	4	79687735	NA
chr8	5498948	5498969	22	+	tRF_77	73	-25.61	21	TCGAACCCCACTCCTGGTACCA	tRNA-Leu-TAA-2	Leu-TAA	ERVL-MaLR	ORR1D1	TRUE	NA	Intergenic	NA	NA	FALSE	NA	NA	Intergenic	1	79674652	NA
chr8	5501296	5501322	27	+	tRF_49	74	-26.33	27	TCAAATCTCGGTGGGACCTCCA	tRNA-Gln-CTG-1_tRNA-Gln-CTG-3_tRNA-Gln-CTG-4_tRNA-Gln-TTG-1_tRNA-Gln-TTG-2_tRNA-Gln-TTG-3_tRNA-Gln-TTG-5	Gln-CTG	NA	NA	FALSE	NA	Intergenic	NA	NA	FALSE	NA	NA	Intergenic	2	79672299	NA
chr8	5503909	5503931	23	+	tRF_54	72	-28.86	18	TTGATTCCTGGTCAGGGAACCA	tRNA-Glu-CTC-5	Glu-CTC	ERVK	RLTR45	TRUE	NA	Intergenic	NA	NA	FALSE	NA	NA	Intergenic	1	79669690	NA
chr8	5508962	5508986	25	+	tRF_78	72	-30.86	24	TCGAACCCCACTCCCAGTACCA	tRNA-Leu-TAA-3	Leu-TAA	NA	NA	FALSE	NA	Intergenic	NA	NA	FALSE	NA	NA	Intergenic	1	79664635	NA
chr8	5509306	5509329	24	+	tRF_10	76	-31.2	23	TCGACTCCCGGCATCTCCACCA	tRNA-Ala-CGC-3	Ala-CGC	NA	NA	FALSE	NA	Intergenic	NA	NA	FALSE	NA	NA	Intergenic	2	79664292	NA
chr8	5509441	5509463	23	+	tRF_122	86	-41.59	22	TCAAATCCCAGCGGGGCCTCCA	tRNA-Thr-AGT-4	Thr-AGT	NA	NA	FALSE	NA	Intergenic	NA	NA	FALSE	NA	NA	Intergenic	8	79664158	NA
chr8	5509510	5509533	24	+	tRF_10	73	-26.72	23	TCGACTCCCGGCATCTCCACCA	tRNA-Ala-CGC-3	Ala-CGC	NA	NA	FALSE	NA	Intergenic	NA	NA	FALSE	NA	NA	Intergenic	1	79664088	NA
chr8	5509645	5509667	23	+	tRF_122	79	-36.18	22	TCAAATCCCAGCGGGGCCTCCA	tRNA-Thr-AGT-4	Thr-AGT	NA	NA	FALSE	NA	Intergenic	NA	NA	FALSE	NA	NA	Intergenic	4	79663954	NA
chr8	5509856	5509877	22	+	tRF_73	72	-29.36	21	TCGAATCCCACCACTGCCACCA	tRNA-Leu-AAG-3_tRNA-Leu-TAG-2	Leu-AAG	NA	NA	FALSE	NA	Intergenic	NA	NA	FALSE	NA	NA	Intergenic	2	79663744	NA
chr8	5515977	5515996	20	+	tRF_141	71	-22.23	20	TCTCAACCGGGCAGAAACACCA	tRNA-Val-CAC-7	Val-CAC	NA	NA	FALSE	NA	Intergenic	NA	NA	FALSE	NA	NA	Intergenic	1	79657625	NA
chr8	5529899	5529919	21	+	tRF_102	98	-44.09	22	TCGATCCCGGGTTTCAGCACCA	tRNA-Phe-GAA-2	Phe-GAA	ERVK	RLTR10	TRUE	NA	Intergenic	NA	NA	FALSE	NA	NA	Intergenic	6	79643702	NA
chr8	5530199	5530221	23	+	tRF_66	103	-47.65	23	TCGATCCCCGTACGGGCCACCA	tRNA-Ile-AAT-1_tRNA-Ile-AAT-3	Ile-AAT	NA	NA	FALSE	NA	Intergenic	NA	NA	FALSE	NA	NA	Intergenic	11	79643400	NA
chr8	5531719	5531740	22	+	tRF_21	72	-32.06	18	TCGAGTCCCACCTGGGGTGCCA	tRNA-Arg-CCT-2	Arg-CCT	NA	NA	FALSE	NA	Intergenic	NA	NA	FALSE	NA	NA	Intergenic	1	79641881	NA
chr8	5531893	5531913	21	+	tRF_13	72	-29.79	20	TCGACTCCCAGCATCTCCACCA	tRNA-Ala-CGC-6	Ala-CGC	ERVK	RLTR10	TRUE	NA	Intergenic	NA	NA	FALSE	NA	NA	Intergenic	1	79641708	NA
chr8	5540215	5540236	22	+	tRF_143	74	-26.34	18	TCGAAACCATCCTCTGCTACCA	tRNA-iMet-CAT-1_tRNA-iMet-CAT-2_tRNA-iMet-CAT-3	iMet-CAT	NA	NA	FALSE	NA	Intergenic	NA	NA	FALSE	NA	NA	Intergenic	1	79633385	NA
chr8	5540296	5540319	24	+	tRF_20	79	-40.41	22	TCGAGTCCCACCTGGGGTACCA	tRNA-Arg-CCT-1	Arg-CCT	NA	NA	FALSE	NA	Intergenic	NA	NA	FALSE	NA	NA	Intergenic	5	79633302	NA
chr8	5542991	5543012	22	+	tRF_128	74	-26.23	18	TCGAATCCCAGTGGGGCCTCCA	tRNA-Thr-CGT-4_tRNA-Thr-TGT-1	Thr-CGT	NA	NA	FALSE	NA	Intergenic	NA	NA	FALSE	NA	NA	Intergenic	1	79630609	NA
chr8	5548444	5548465	22	+	tRF_77	80	-33.22	18	TCGAACCCCACTCCTGGTACCA	tRNA-Leu-TAA-2	Leu-TAA	NA	NA	FALSE	NA	Intergenic	NA	NA	FALSE	NA	NA	Intergenic	2	79625156	NA
chr8	5550726	5550746	21	+	tRF_89	71	-26.03	19	TCAGGCCTCATGTTTGGCACCA	tRNA-Lys-CTT-8	Lys-CTT	NA	NA	FALSE	NA	Intergenic	NA	NA	FALSE	NA	NA	Intergenic	1	79622875	NA
chr8	5557227	5557247	21	+	tRF_44	77	-30.74	20	TCGAATCCAGGTGCCCCCTCCA	tRNA-Cys-GCA-15	Cys-GCA	NA	NA	FALSE	NA	Intergenic	NA	NA	FALSE	NA	NA	Intergenic	4	79616374	NA
chr8	5570389	5570411	23	+	tRF_39	81	-32.48	21	TCGATTTCCTGACGGGGAGCCA	tRNA-Asp-GTC-3	Asp-GTC	NA	NA	FALSE	NA	Intergenic	NA	NA	FALSE	NA	NA	Intergenic	1	79603210	NA
chr8	5574310	5574331	22	+	tRF_34	73	-29.66	16	TCGAGCCCACCCAGGGACGCCA	tRNA-Asn-GTT-3	Asn-GTT	NA	NA	FALSE	NA	Intergenic	NA	NA	FALSE	NA	NA	Intergenic	2	79599290	NA
chr8	5576312	5576336	25	+	tRF_33	72	-21.83	25	TCAAGCCCACCCAGGGACGCCA	tRNA-Asn-GTT-2	Asn-GTT	ERVK	RLTR10C	TRUE	NA	Intergenic	NA	NA	FALSE	NA	NA	Intergenic	3	79597285	NA
chr8	5577433	5577454	22	+	tRF_100	71	-24.56	22	TTGAACCTCAGAGGGGTCACCA	tRNA-Met-CAT-6	Met-CAT	NA	NA	FALSE	NA	Intergenic	NA	NA	FALSE	NA	NA	Intergenic	1	79596167	NA
chr8	5578194	5578215	22	+	tRF_6	72	-22.83	21	TCGATGCCCGCATTCTCCACCA	tRNA-Ala-AGC-6_tRNA-Ala-AGC-7	Ala-AGC	ERVL-MaLR	ORR1B1	TRUE	NA	Intergenic	NA	NA	FALSE	NA	NA	Intergenic	1	79595406	NA
chr8	5581912	5581937	26	+	tRF_139	72	-22.66	26	TCAATTCCCAGTACCATAGCCA	tRNA-Val-AAC-6	Val-AAC	NA	NA	FALSE	NA	Intergenic	NA	NA	FALSE	NA	NA	Intergenic	1	79591684	NA
chr8	5582133	5582153	21	+	tRF_90	72	-24.74	21	TCAAGCCCCATGTTGGTTTCCA	tRNA-Lys-CTT-9	Lys-CTT	NA	NA	FALSE	NA	Intergenic	NA	NA	FALSE	NA	NA	Intergenic	1	79591468	NA
chr8	5598247	5598268	22	+	tRF_68	72	-27.58	22	TCGATGCCCGTATGGGCCACCA	tRNA-Ile-AAT-4	Ile-AAT	NA	NA	FALSE	NA	Intergenic	NA	NA	FALSE	NA	NA	Intergenic	1	79575353	NA
chr8	5598413	5598434	22	+	tRF_67	76	-27.75	22	TCGATCCCCGTATGGGCCACCA	tRNA-Ile-AAT-2	Ile-AAT	NA	NA	FALSE	NA	Intergenic	NA	NA	FALSE	NA	NA	Intergenic	3	79575187	NA
chr8	5600574	5600595	22	+	tRF_79	74	-29.82	23	TTGAACCCCACTCCCAATACCA	tRNA-Leu-TAA-4	Leu-TAA	NA	NA	FALSE	NA	Intergenic	NA	NA	FALSE	NA	NA	Intergenic	1	79573026	NA
chr8	5604617	5604639	23	+	tRF_16	71	-29.54	21	TCGACTCCTGGCTGGCTCGCCA	tRNA-Arg-ACG-1_tRNA-Arg-ACG-3	Arg-ACG	NA	NA	FALSE	NA	Intergenic	NA	NA	FALSE	NA	NA	Intergenic	1	79568982	NA
chr8	5607766	5607787	22	+	tRF_143	80	-27.77	19	TCGAAACCATCCTCTGCTACCA	tRNA-iMet-CAT-1_tRNA-iMet-CAT-2_tRNA-iMet-CAT-3	iMet-CAT	NA	NA	FALSE	NA	Intergenic	NA	NA	FALSE	NA	NA	Intergenic	1	79565834	NA
chr8	5608814	5608835	22	+	tRF_42	74	-26.63	17	TCAAATCCAGATGCCCCCTCCA	tRNA-Cys-GCA-10	Cys-GCA	NA	NA	FALSE	NA	Intergenic	NA	NA	FALSE	NA	NA	Intergenic	1	79564786	NA
chr8	5608897	5608919	23	+	tRF_2	77	-32.77	20	TCGATGCCCACATCCTCCACCA	tRNA-Ala-AGC-10_tRNA-Ala-AGC-5	Ala-AGC	NA	NA	FALSE	NA	Intergenic	NA	NA	FALSE	NA	NA	Intergenic	3	79564702	NA
chr8	5609874	5609895	22	+	tRF_64	71	-28.09	22	TCGAATCCGAGTCTCGGCACCA	tRNA-His-GTG-1	His-GTG	NA	NA	FALSE	NA	Intergenic	NA	NA	FALSE	NA	NA	Intergenic	1	79563726	NA
chr8	5616790	5616811	22	+	tRF_79	73	-27.41	16	TTGAACCCCACTCCCAATACCA	tRNA-Leu-TAA-4	Leu-TAA	NA	NA	FALSE	NA	Intergenic	NA	NA	FALSE	NA	NA	Intergenic	1	79556810	NA
chr8	5618031	5618052	22	+	tRF_45	76	-27.56	18	TCAAATCCAGGTACCCCCTCCA	tRNA-Cys-GCA-19_tRNA-Cys-GCA-6	Cys-GCA	NA	NA	FALSE	NA	Intergenic	NA	NA	FALSE	NA	NA	Intergenic	3	79555569	NA
chr8	5626962	5626981	20	+	tRF_127	76	-33.85	21	TCGACTCCCAGTGGGGCCTCCA	tRNA-Thr-CGT-3	Thr-CGT	NA	NA	FALSE	NA	Intergenic	NA	NA	FALSE	NA	NA	Intergenic	1	79546640	NA
chr8	5627002	5627026	25	+	tRF_2	72	-25.03	23	TCGATGCCCACATCCTCCACCA	tRNA-Ala-AGC-10_tRNA-Ala-AGC-5	Ala-AGC	NA	NA	FALSE	NA	Intergenic	NA	NA	FALSE	NA	NA	Intergenic	2	79546595	NA
chr8	5628019	5628041	23	+	tRF_87	73	-29.06	22	TCGAGCTCCACGTTGGGTACCA	tRNA-Lys-CTT-6	Lys-CTT	NA	NA	FALSE	NA	Intergenic	NA	NA	FALSE	NA	NA	Intergenic	1	79545580	NA
chr8	5628147	5628169	23	+	tRF_143	72	-27.84	17	TCGAAACCATCCTCTGCTACCA	tRNA-iMet-CAT-1_tRNA-iMet-CAT-2_tRNA-iMet-CAT-3	iMet-CAT	ERVL-MaLR	MTA_Mm	TRUE	NA	Intergenic	NA	NA	FALSE	NA	NA	Intergenic	1	79545452	NA
chr8	5632092	5632113	22	+	tRF_50	74	-23.49	21	TCAAATCTCGGTGGAACCTCCA	tRNA-Gln-CTG-2	Gln-CTG	NA	NA	FALSE	NA	Intergenic	NA	NA	FALSE	NA	NA	Intergenic	1	79541508	NA
chr8	5633004	5633023	20	+	tRF_27	71	-25.84	22	TCGAGTCCCGGCGGAGTCGCCA	tRNA-Arg-TCT-1	Arg-TCT	NA	NA	FALSE	NA	Intergenic	NA	NA	FALSE	NA	NA	Intergenic	1	79540598	NA
chr8	5633602	5633621	20	+	tRF_127	83	-34.85	22	TCGACTCCCAGTGGGGCCTCCA	tRNA-Thr-CGT-3	Thr-CGT	NA	NA	FALSE	NA	Intergenic	NA	NA	FALSE	NA	NA	Intergenic	5	79540000	NA
chr8	5637129	5637150	22	+	tRF_109	71	-22.55	19	TCAAATCCTGCTGACTATGCCA	tRNA-Ser-AGA-3	Ser-AGA	NA	NA	FALSE	NA	Intergenic	NA	NA	FALSE	NA	NA	Intergenic	1	79536471	NA
chr8	5639858	5639883	26	+	tRF_62	74	-29.26	25	TCGGTTCCCGGCCAATGCACCA	tRNA-Gly-GCC-4	Gly-GCC	NA	NA	FALSE	ENSMUST00000051687	Exon - non-coding	ENSMUSG00000043192	Gm1840	FALSE	ENSMUST00000051687.4	NA	Exon - CDS	1	79533738	NA
chr8	5640290	5640311	22	+	tRF_68	71	-27.86	21	TCGATGCCCGTATGGGCCACCA	tRNA-Ile-AAT-4	Ile-AAT	NA	NA	FALSE	ENSMUST00000051687	Exon - non-coding	ENSMUSG00000043192	Gm1840	FALSE	ENSMUST00000051687.4	NA	Exon - CDS	1	79533310	NA
chr8	5640924	5640946	23	+	tRF_30	72	-25.82	20	TCGAGTCCCGGCAGAGATGCCA	tRNA-Arg-TCT-4	Arg-TCT	NA	NA	FALSE	ENSMUST00000051687	Exon - non-coding	ENSMUSG00000043192	Gm1840	FALSE	ENSMUST00000051687.4	NA	Exon - CDS	1	79532675	NA
chr8	5648258	5648284	27	+	tRF_73	71	-28.16	26	TCGAATCCCACCACTGCCACCA	tRNA-Leu-AAG-3_tRNA-Leu-TAG-2	Leu-AAG	NA	NA	FALSE	NA	Intergenic	NA	NA	FALSE	NA	NA	Intergenic	1	79525337	NA
chr8	5650399	5650423	25	+	tRF_12	75	-27	24	TTGAATCCTAGTCAGGGAACCA	tRNA-Ala-CGC-5	Ala-CGC	NA	NA	FALSE	NA	Intergenic	NA	NA	FALSE	NA	NA	Intergenic	1	79523198	NA
chr8	5653161	5653182	22	+	tRF_125	75	-27.93	20	TCGAATTCCAGCGGTGCCTCCA	tRNA-Thr-AGT-7	Thr-AGT	NA	NA	FALSE	NA	Intergenic	NA	NA	FALSE	NA	NA	Intergenic	1	79520439	NA
chr8	5658637	5658661	25	+	tRF_21	74	-33.59	24	TCGAGTCCCACCTGGGGTGCCA	tRNA-Arg-CCT-2	Arg-CCT	ERVL-MaLR	MTD	TRUE	NA	Intergenic	NA	NA	FALSE	NA	NA	Intergenic	3	79514960	NA
chr8	5659695	5659716	22	+	tRF_20	72	-31.61	18	TCGAGTCCCACCTGGGGTACCA	tRNA-Arg-CCT-1	Arg-CCT	NA	NA	FALSE	NA	Intergenic	NA	NA	FALSE	NA	NA	Intergenic	3	79513905	NA
chr8	5662312	5662334	23	+	tRF_73	79	-35.9	22	TCGAATCCCACCACTGCCACCA	tRNA-Leu-AAG-3_tRNA-Leu-TAG-2	Leu-AAG	NA	NA	FALSE	NA	Intergenic	NA	NA	FALSE	NA	NA	Intergenic	3	79511287	NA
chr8	5666955	5666975	21	+	tRF_3	80	-33.01	21	TCAATCCCCGGCACCTCCACCA	tRNA-Ala-AGC-2	Ala-AGC	NA	NA	FALSE	NA	Intergenic	NA	NA	FALSE	NA	NA	Intergenic	8	79506646	NA
chr8	5667083	5667104	22	+	tRF_143	80	-31.94	20	TCGAAACCATCCTCTGCTACCA	tRNA-iMet-CAT-1_tRNA-iMet-CAT-2_tRNA-iMet-CAT-3	iMet-CAT	NA	NA	FALSE	NA	Intergenic	NA	NA	FALSE	NA	NA	Intergenic	1	79506517	NA
chr8	5675104	5675126	23	+	tRF_76	71	-27.47	22	TCGAACCCCACTTCTGGTACCA	tRNA-Leu-TAA-1	Leu-TAA	NA	NA	FALSE	NA	Intergenic	NA	NA	FALSE	NA	NA	Intergenic	1	79498495	NA
chr8	5682125	5682146	22	+	tRF_88	71	-29.02	22	TCGAGCCCCATATTAGGCACCA	tRNA-Lys-CTT-7	Lys-CTT	NA	NA	FALSE	NA	Intergenic	NA	NA	FALSE	NA	NA	Intergenic	1	79491475	NA
chr8	5690345	5690364	20	+	tRF_127	76	-33.85	21	TCGACTCCCAGTGGGGCCTCCA	tRNA-Thr-CGT-3	Thr-CGT	NA	NA	FALSE	NA	Intergenic	NA	NA	FALSE	NA	NA	Intergenic	1	79483257	NA
chr8	5690736	5690756	21	+	tRF_82	71	-24.66	19	GCCCCATGTTGGTTTGGCACCA	tRNA-Lys-CTT-13	Lys-CTT	NA	NA	FALSE	NA	Intergenic	NA	NA	FALSE	NA	NA	Intergenic	1	79482865	NA
chr8	5696196	5696216	21	+	tRF_129	86	-34.49	22	TCAAATCTCGCTGGGGCCTCCA	tRNA-Thr-TGT-2_tRNA-Thr-TGT-3	Thr-TGT	NA	NA	FALSE	NA	Intergenic	NA	NA	FALSE	NA	NA	Intergenic	6	79477405	NA
chr8	5696694	5696715	22	+	tRF_7	75	-27.76	22	TCGATCTCCAGGTTTTTTTCCA	tRNA-Ala-AGC-8	Ala-AGC	NA	NA	FALSE	NA	Intergenic	NA	NA	FALSE	NA	NA	Intergenic	1	79476906	NA
chr8	5698571	5698591	21	+	tRF_89	71	-28.83	19	TCAGGCCTCATGTTTGGCACCA	tRNA-Lys-CTT-8	Lys-CTT	NA	NA	FALSE	NA	Intergenic	NA	NA	FALSE	NA	NA	Intergenic	1	79475030	NA
chr8	5705101	5705122	22	+	tRF_143	73	-27.77	19	TCGAAACCATCCTCTGCTACCA	tRNA-iMet-CAT-1_tRNA-iMet-CAT-2_tRNA-iMet-CAT-3	iMet-CAT	NA	NA	FALSE	NA	Intergenic	NA	NA	FALSE	NA	NA	Intergenic	1	79468499	NA
chr8	5705439	5705460	22	+	tRF_75	72	-31.25	15	TCGAATCCCACTCCTGACACCA	tRNA-Leu-CAG-1_tRNA-Leu-CAG-3_tRNA-Leu-CAG-4	Leu-CAG	NA	NA	FALSE	ENSMUST00000175540	Exon - non-coding	ENSMUSG00000093281	Gm22565	FALSE	ENSMUST00000175540.1	NA	Exon - non-coding	1	79468161	NA
chr8	5708347	5708367	21	+	tRF_44	73	-30.65	20	TCGAATCCAGGTGCCCCCTCCA	tRNA-Cys-GCA-15	Cys-GCA	NA	NA	FALSE	NA	Intergenic	NA	NA	FALSE	NA	NA	Intergenic	2	79465254	NA
chr8	5711919	5711940	22	+	tRF_40	71	-29.7	22	TCGATTCCCCGATGGGGAGCCA	tRNA-Asp-GTC-4	Asp-GTC	NA	NA	FALSE	NA	Intergenic	NA	NA	FALSE	NA	NA	Intergenic	1	79461681	NA
chr8	5713122	5713146	25	+	tRF_78	72	-30.86	24	TCGAACCCCACTCCCAGTACCA	tRNA-Leu-TAA-3	Leu-TAA	NA	NA	FALSE	NA	Intergenic	NA	NA	FALSE	NA	NA	Intergenic	1	79460475	NA
chr8	5713467	5713490	24	+	tRF_10	76	-31.2	23	TCGACTCCCGGCATCTCCACCA	tRNA-Ala-CGC-3	Ala-CGC	NA	NA	FALSE	NA	Intergenic	NA	NA	FALSE	NA	NA	Intergenic	2	79460131	NA
chr8	5713531	5713554	24	+	tRF_62	78	-36.71	24	TCGGTTCCCGGCCAATGCACCA	tRNA-Gly-GCC-4	Gly-GCC	NA	NA	FALSE	NA	Intergenic	NA	NA	FALSE	NA	NA	Intergenic	2	79460067	NA
chr8	5720944	5720965	22	+	tRF_43	75	-28.35	21	TCAAATCCAGGTGTCCCCTCCA	tRNA-Cys-GCA-12	Cys-GCA	NA	NA	FALSE	NA	Intergenic	NA	NA	FALSE	NA	NA	Intergenic	2	79452656	NA
chr8	5721843	5721865	23	+	tRF_5	71	-25.47	23	TCGATGCCCGCATCCTCCACCA	tRNA-Ala-AGC-4	Ala-AGC	NA	NA	FALSE	NA	Intergenic	NA	NA	FALSE	NA	NA	Intergenic	1	79451756	NA
chr8	5729590	5729619	30	+	tRF_92	71	-26.39	30	TCAAGTCCCTGTTCAGGCGCCA	tRNA-Lys-TTT-2_tRNA-Lys-TTT-3	Lys-TTT	NA	NA	FALSE	NA	Intergenic	NA	NA	FALSE	NA	NA	Intergenic	1	79444002	NA
chr8	5730235	5730261	27	+	tRF_98	73	-29.24	27	TCGAGCCTCAGAGAAGGCACCA	tRNA-Met-CAT-4	Met-CAT	NA	NA	FALSE	NA	Intergenic	NA	NA	FALSE	NA	NA	Intergenic	1	79443360	NA
chr8	5730988	5731012	25	+	tRF_13	73	-30.12	23	TCGACTCCCAGCATCTCCACCA	tRNA-Ala-CGC-6	Ala-CGC	NA	NA	FALSE	NA	Intergenic	NA	NA	FALSE	NA	NA	Intergenic	1	79442609	NA
chr8	5739277	5739298	22	+	tRF_99	75	-29.26	20	TCAAACCTCAGAGGGGGCACCA	tRNA-Met-CAT-5	Met-CAT	ERVK	RLTR20C1_MM	TRUE	NA	Intergenic	NA	NA	FALSE	NA	NA	Intergenic	4	79434323	NA
chr8	5742392	5742414	23	+	tRF_44	72	-30.2	21	TCGAATCCAGGTGCCCCCTCCA	tRNA-Cys-GCA-15	Cys-GCA	NA	NA	FALSE	NA	Intergenic	NA	NA	FALSE	NA	NA	Intergenic	1	79431207	NA
chr8	5745388	5745412	25	+	tRF_78	75	-31.08	23	TCGAACCCCACTCCCAGTACCA	tRNA-Leu-TAA-3	Leu-TAA	NA	NA	FALSE	NA	Intergenic	NA	NA	FALSE	NA	NA	Intergenic	2	79428209	NA
chr8	5745798	5745817	20	+	tRF_21	73	-28.83	23	TCGAGTCCCACCTGGGGTGCCA	tRNA-Arg-CCT-2	Arg-CCT	NA	NA	FALSE	NA	Intergenic	NA	NA	FALSE	NA	NA	Intergenic	2	79427804	NA
chr8	5745863	5745886	24	+	tRF_89	73	-27.91	24	TCAGGCCTCATGTTTGGCACCA	tRNA-Lys-CTT-8	Lys-CTT	NA	NA	FALSE	NA	Intergenic	NA	NA	FALSE	NA	NA	Intergenic	1	79427735	NA
chr8	5756424	5756445	22	+	tRF_2	71	-26.98	22	TCGATGCCCACATCCTCCACCA	tRNA-Ala-AGC-10_tRNA-Ala-AGC-5	Ala-AGC	ERVL-MaLR	ORR1C2	TRUE	NA	Intergenic	NA	NA	FALSE	NA	NA	Intergenic	2	79417176	NA
chr8	5756882	5756904	23	+	tRF_2	77	-31.09	22	TCGATGCCCACATCCTCCACCA	tRNA-Ala-AGC-10_tRNA-Ala-AGC-5	Ala-AGC	ERVK	RLTR20B3	TRUE	NA	Intergenic	NA	NA	FALSE	NA	NA	Intergenic	2	79416717	NA
chr8	5761724	5761745	22	+	tRF_68	72	-28.26	22	TCGATGCCCGTATGGGCCACCA	tRNA-Ile-AAT-4	Ile-AAT	ERVK	RLTR13C2	TRUE	NA	Intergenic	NA	NA	FALSE	NA	NA	Intergenic	1	79411876	NA
chr8	5761762	5761789	28	+	tRF_73	73	-31.9	27	TCGAATCCCACCACTGCCACCA	tRNA-Leu-AAG-3_tRNA-Leu-TAG-2	Leu-AAG	ERVK	RLTR13C2	TRUE	NA	Intergenic	NA	NA	FALSE	NA	NA	Intergenic	1	79411832	NA
chr8	5763015	5763038	24	+	tRF_66	72	-28.62	21	TCGATCCCCGTACGGGCCACCA	tRNA-Ile-AAT-1_tRNA-Ile-AAT-3	Ile-AAT	NA	NA	FALSE	NA	Intergenic	NA	NA	FALSE	NA	NA	Intergenic	1	79410583	NA
chr8	5768308	5768338	31	+	tRF_120	71	-29.99	31	TCGAATCCCAGCGGTGCCTCCA	tRNA-Thr-AGT-1_tRNA-Thr-AGT-3	Thr-AGT	NA	NA	FALSE	NA	Intergenic	NA	NA	FALSE	NA	NA	Intergenic	1	79405283	NA
chr8	5769980	5770001	22	+	tRF_82	76	-29.55	18	GCCCCATGTTGGTTTGGCACCA	tRNA-Lys-CTT-13	Lys-CTT	NA	NA	FALSE	NA	Intergenic	NA	NA	FALSE	NA	NA	Intergenic	1	79403620	NA
chr8	5770915	5770936	22	+	tRF_107	73	-21.24	19	CAATTCCACCTTTCGGGCGCCA	tRNA-SeC-TCA-1	SeC-TCA	NA	NA	FALSE	NA	Intergenic	NA	NA	FALSE	NA	NA	Intergenic	1	79402685	NA
chr8	5773168	5773190	23	+	tRF_123	79	-31.68	23	TCGAATCCCAGCAAGGCCTCCA	tRNA-Thr-AGT-5	Thr-AGT	ERVK	RLTR27	TRUE	NA	Intergenic	NA	NA	FALSE	NA	NA	Intergenic	7	79400431	NA
chr8	5779492	5779514	23	+	tRF_36	74	-30.18	20	TTGAGCCCACCCGGGGACGCCA	tRNA-Asn-GTT-5	Asn-GTT	ERVK	RLTR21	TRUE	NA	Intergenic	NA	NA	FALSE	NA	NA	Intergenic	1	79394107	NA
chr8	5779978	5779998	21	+	tRF_97	76	-34.42	21	TCGAACCTCAGAGAGGGCACCA	tRNA-Met-CAT-3	Met-CAT	ERVK	RLTR21	TRUE	NA	Intergenic	NA	NA	FALSE	NA	NA	Intergenic	3	79393623	NA
chr8	5785421	5785443	23	+	tRF_16	73	-31.97	18	TCGACTCCTGGCTGGCTCGCCA	tRNA-Arg-ACG-1_tRNA-Arg-ACG-3	Arg-ACG	ERVL-MaLR	MTA_Mm	TRUE	NA	Intergenic	NA	NA	FALSE	NA	NA	Intergenic	1	79388178	NA
chr8	5785635	5785658	24	+	tRF_77	84	-34.2	20	TCGAACCCCACTCCTGGTACCA	tRNA-Leu-TAA-2	Leu-TAA	ERVL-MaLR	MTA_Mm	TRUE	NA	Intergenic	NA	NA	FALSE	MSTRG.62524.1	NA	Exon - non-coding	2	79387963	NA
chr8	5786915	5786937	23	+	tRF_16	73	-31.97	18	TCGACTCCTGGCTGGCTCGCCA	tRNA-Arg-ACG-1_tRNA-Arg-ACG-3	Arg-ACG	ERVL-MaLR	MTA_Mm	TRUE	NA	Intergenic	NA	NA	FALSE	MSTRG.62524.1	NA	Exon - non-coding	1	79386684	NA
chr8	5792756	5792778	23	+	tRF_40	78	-35.54	18	TCGATTCCCCGATGGGGAGCCA	tRNA-Asp-GTC-4	Asp-GTC	NA	NA	FALSE	NA	Intergenic	NA	NA	FALSE	NA	NA	Intergenic	3	79380843	NA
chr8	5794067	5794089	23	+	tRF_123	72	-28.49	22	TCGAATCCCAGCAAGGCCTCCA	tRNA-Thr-AGT-5	Thr-AGT	NA	NA	FALSE	NA	Intergenic	NA	NA	FALSE	NA	NA	Intergenic	2	79379532	NA
chr8	5797078	5797099	22	+	tRF_101	96	-41.33	18	TCGATCCCGGGTTTCGGCACCA	tRNA-Phe-GAA-1	Phe-GAA	ERVK	IAPLTR2a	TRUE	NA	Intergenic	NA	NA	FALSE	NA	NA	Intergenic	4	79376522	NA
chr8	5799709	5799733	25	+	tRF_46	73	-30.99	22	TCAAATCCGGGTGCCCCCTCCA	tRNA-Cys-GCA-2_tRNA-Cys-GCA-3_tRNA-Cys-GCA-5_tRNA-Cys-GCA-7	Cys-GCA	ERVK	RLTR13C2	TRUE	NA	Intergenic	NA	NA	FALSE	NA	NA	Intergenic	1	79373888	NA
chr8	5800900	5800928	29	+	tRF_124	72	-29.76	28	TCAAATCCCAGCAGGGCCTCCA	tRNA-Thr-AGT-6	Thr-AGT	NA	NA	FALSE	NA	Intergenic	NA	NA	FALSE	NA	NA	Intergenic	1	79372693	NA
chr8	5803866	5803886	21	+	tRF_98	73	-25.85	21	TCGAGCCTCAGAGAAGGCACCA	tRNA-Met-CAT-4	Met-CAT	ERVL-MaLR	MTA_Mm	TRUE	NA	Intergenic	NA	NA	FALSE	NA	NA	Intergenic	1	79369735	NA
chr8	5811033	5811053	21	+	tRF_17	75	-35.93	20	TCGACTCCTACCTGGCTCGCCA	tRNA-Arg-ACG-2	Arg-ACG	NA	NA	FALSE	NA	Intergenic	NA	NA	FALSE	NA	NA	Intergenic	1	79362568	NA
chr8	5821820	5821842	23	+	tRF_118	72	-28.62	22	TCGAGCCCCACATTGGGCGCCA	tRNA-Sup-TCA-1	Sup-TCA	NA	NA	FALSE	NA	Intergenic	NA	NA	FALSE	NA	NA	Intergenic	1	79351779	NA
chr8	5825288	5825310	23	+	tRF_32	71	-25.36	21	TCGAGCCCACCCGGGGACGCCA	tRNA-Asn-GTT-1	Asn-GTT	NA	NA	FALSE	NA	Intergenic	NA	NA	FALSE	NA	NA	Intergenic	2	79348311	NA
chr8	5825418	5825439	22	+	tRF_118	71	-27	22	TCGAGCCCCACATTGGGCGCCA	tRNA-Sup-TCA-1	Sup-TCA	NA	NA	FALSE	NA	Intergenic	NA	NA	FALSE	NA	NA	Intergenic	1	79348182	NA
chr8	5825701	5825722	22	+	tRF_43	72	-31.17	20	TCAAATCCAGGTGTCCCCTCCA	tRNA-Cys-GCA-12	Cys-GCA	NA	NA	FALSE	NA	Intergenic	NA	NA	FALSE	NA	NA	Intergenic	1	79347899	NA
chr8	5834269	5834291	23	+	tRF_49	81	-34.56	23	TCAAATCTCGGTGGGACCTCCA	tRNA-Gln-CTG-1_tRNA-Gln-CTG-3_tRNA-Gln-CTG-4_tRNA-Gln-TTG-1_tRNA-Gln-TTG-2_tRNA-Gln-TTG-3_tRNA-Gln-TTG-5	Gln-CTG	NA	NA	FALSE	NA	Intergenic	NA	NA	FALSE	NA	NA	Intergenic	5	79339330	NA
chr8	5835357	5835378	22	+	tRF_10	72	-24.09	17	TCGACTCCCGGCATCTCCACCA	tRNA-Ala-CGC-3	Ala-CGC	NA	NA	FALSE	NA	Intergenic	NA	NA	FALSE	NA	NA	Intergenic	1	79338243	NA
chr8	5847031	5847052	22	+	tRF_13	71	-23.37	18	TCGACTCCCAGCATCTCCACCA	tRNA-Ala-CGC-6	Ala-CGC	NA	NA	FALSE	NA	Intergenic	NA	NA	FALSE	NA	NA	Intergenic	1	79326569	NA
chr8	5852775	5852796	22	+	tRF_115	71	-24.56	20	TCGAATCCCATCCTCATCGCCA	tRNA-Ser-GCT-5	Ser-GCT	ERVL-MaLR	ORR1E	TRUE	NA	Intergenic	NA	NA	FALSE	NA	NA	Intergenic	1	79320825	NA
chr8	5861398	5861420	23	+	tRF_72	74	-23.85	23	TCGAATCCCACCGCTGCCACCA	tRNA-Leu-AAG-1_tRNA-Leu-AAG-2_tRNA-Leu-TAG-1_tRNA-Leu-TAG-3	Leu-AAG	NA	NA	FALSE	NA	Intergenic	NA	NA	FALSE	NA	NA	Intergenic	1	79312201	NA
chr8	5861424	5861445	22	+	tRF_43	75	-28.35	21	TCAAATCCAGGTGTCCCCTCCA	tRNA-Cys-GCA-12	Cys-GCA	NA	NA	FALSE	NA	Intergenic	NA	NA	FALSE	NA	NA	Intergenic	2	79312176	NA
chr8	5866124	5866152	29	+	tRF_35	77	-35.99	27	TCAAACCCACCCGGGGACGCCA	tRNA-Asn-GTT-4	Asn-GTT	NA	NA	FALSE	NA	Intergenic	NA	NA	FALSE	NA	NA	Intergenic	2	79307469	NA
chr8	5871799	5871821	23	+	tRF_118	72	-28.14	22	TCGAGCCCCACATTGGGCGCCA	tRNA-Sup-TCA-1	Sup-TCA	NA	NA	FALSE	NA	Intergenic	NA	NA	FALSE	NA	NA	Intergenic	2	79301800	NA
chr8	5873142	5873164	23	+	tRF_118	72	-28.14	22	TCGAGCCCCACATTGGGCGCCA	tRNA-Sup-TCA-1	Sup-TCA	NA	NA	FALSE	NA	Intergenic	NA	NA	FALSE	NA	NA	Intergenic	2	79300457	NA
chr8	5878030	5878052	23	+	tRF_72	74	-23.85	23	TCGAATCCCACCGCTGCCACCA	tRNA-Leu-AAG-1_tRNA-Leu-AAG-2_tRNA-Leu-TAG-1_tRNA-Leu-TAG-3	Leu-AAG	NA	NA	FALSE	NA	Intergenic	NA	NA	FALSE	NA	NA	Intergenic	1	79295569	NA
chr8	5878056	5878077	22	+	tRF_43	75	-28.35	21	TCAAATCCAGGTGTCCCCTCCA	tRNA-Cys-GCA-12	Cys-GCA	NA	NA	FALSE	NA	Intergenic	NA	NA	FALSE	NA	NA	Intergenic	2	79295544	NA
chr8	5878442	5878462	21	+	tRF_44	73	-30.47	20	TCGAATCCAGGTGCCCCCTCCA	tRNA-Cys-GCA-15	Cys-GCA	NA	NA	FALSE	NA	Intergenic	NA	NA	FALSE	NA	NA	Intergenic	2	79295159	NA
chr8	5887126	5887156	31	+	tRF_120	71	-29.99	31	TCGAATCCCAGCGGTGCCTCCA	tRNA-Thr-AGT-1_tRNA-Thr-AGT-3	Thr-AGT	NA	NA	FALSE	NA	Intergenic	NA	NA	FALSE	NA	NA	Intergenic	1	79286465	NA
chr8	5887519	5887540	22	+	tRF_82	73	-24.4	19	GCCCCATGTTGGTTTGGCACCA	tRNA-Lys-CTT-13	Lys-CTT	ERVL-MaLR	MTB	TRUE	NA	Intergenic	NA	NA	FALSE	NA	NA	Intergenic	1	79286081	NA
chr8	5888492	5888513	22	+	tRF_56	73	-25.3	20	TCGACTCCCGGTATGGGAACCA	tRNA-Glu-TTC-2	Glu-TTC	ERVL-MaLR	ORR1F	TRUE	NA	Intergenic	NA	NA	FALSE	NA	NA	Intergenic	1	79285108	NA
chr8	5892275	5892297	23	+	tRF_118	72	-28.14	22	TCGAGCCCCACATTGGGCGCCA	tRNA-Sup-TCA-1	Sup-TCA	NA	NA	FALSE	NA	Intergenic	NA	NA	FALSE	NA	NA	Intergenic	2	79281324	NA
chr8	5900665	5900686	22	+	tRF_129	82	-28.79	22	TCAAATCTCGCTGGGGCCTCCA	tRNA-Thr-TGT-2_tRNA-Thr-TGT-3	Thr-TGT	NA	NA	FALSE	NA	Intergenic	NA	NA	FALSE	NA	NA	Intergenic	2	79272935	NA
chr8	5907904	5907925	22	+	tRF_13	74	-29.15	23	TCGACTCCCAGCATCTCCACCA	tRNA-Ala-CGC-6	Ala-CGC	NA	NA	FALSE	NA	Intergenic	NA	NA	FALSE	NA	NA	Intergenic	1	79265696	NA
chr8	5910874	5910896	23	+	tRF_128	83	-34.83	22	TCGAATCCCAGTGGGGCCTCCA	tRNA-Thr-CGT-4_tRNA-Thr-TGT-1	Thr-CGT	NA	NA	FALSE	NA	Intergenic	NA	NA	FALSE	NA	NA	Intergenic	4	79262725	NA
chr8	5916970	5916995	26	+	tRF_82	71	-30.07	26	GCCCCATGTTGGTTTGGCACCA	tRNA-Lys-CTT-13	Lys-CTT	NA	NA	FALSE	NA	Intergenic	NA	NA	FALSE	NA	NA	Intergenic	2	79256626	NA
chr8	5917397	5917419	23	+	tRF_143	73	-28.7	20	TCGAAACCATCCTCTGCTACCA	tRNA-iMet-CAT-1_tRNA-iMet-CAT-2_tRNA-iMet-CAT-3	iMet-CAT	NA	NA	FALSE	NA	Intergenic	NA	NA	FALSE	NA	NA	Intergenic	1	79256202	NA
chr8	5921036	5921059	24	+	tRF_49	78	-33.55	23	TCAAATCTCGGTGGGACCTCCA	tRNA-Gln-CTG-1_tRNA-Gln-CTG-3_tRNA-Gln-CTG-4_tRNA-Gln-TTG-1_tRNA-Gln-TTG-2_tRNA-Gln-TTG-3_tRNA-Gln-TTG-5	Gln-CTG	ERVK	RLTR45	TRUE	NA	Intergenic	NA	NA	FALSE	NA	NA	Intergenic	2	79252562	NA
chr8	5927290	5927311	22	+	tRF_2	76	-27.48	21	TCGATGCCCACATCCTCCACCA	tRNA-Ala-AGC-10_tRNA-Ala-AGC-5	Ala-AGC	NA	NA	FALSE	NA	Intergenic	NA	NA	FALSE	NA	NA	Intergenic	2	79246310	NA
chr8	5930113	5930135	23	+	tRF_48	73	-23.01	23	TCAAATCCGGGTGCTCCCTCCA	tRNA-Cys-GCA-8	Cys-GCA	ERVL	RMER10A	TRUE	NA	Intergenic	NA	NA	FALSE	NA	NA	Intergenic	1	79243486	NA
chr8	5930158	5930179	22	+	tRF_133	73	-24.56	22	TCGAATCCGGCTCGAAGGACCA	tRNA-Tyr-GTA-1	Tyr-GTA	ERVL	RMER10A	TRUE	NA	Intergenic	NA	NA	FALSE	NA	NA	Intergenic	1	79243442	NA
chr8	5930375	5930400	26	+	tRF_36	81	-39.21	27	TTGAGCCCACCCGGGGACGCCA	tRNA-Asn-GTT-5	Asn-GTT	NA	NA	FALSE	NA	Intergenic	NA	NA	FALSE	NA	NA	Intergenic	6	79243221	NA
chr8	5930494	5930515	22	+	tRF_143	71	-20.58	19	TCGAAACCATCCTCTGCTACCA	tRNA-iMet-CAT-1_tRNA-iMet-CAT-2_tRNA-iMet-CAT-3	iMet-CAT	NA	NA	FALSE	NA	Intergenic	NA	NA	FALSE	NA	NA	Intergenic	1	79243106	NA
chr8	5931116	5931138	23	+	tRF_125	78	-26.26	21	TCGAATTCCAGCGGTGCCTCCA	tRNA-Thr-AGT-7	Thr-AGT	NA	NA	FALSE	NA	Intergenic	NA	NA	FALSE	NA	NA	Intergenic	2	79242483	NA
chr8	5932019	5932039	21	+	tRF_73	73	-24.3	22	TCGAATCCCACCACTGCCACCA	tRNA-Leu-AAG-3_tRNA-Leu-TAG-2	Leu-AAG	NA	NA	FALSE	NA	Intergenic	NA	NA	FALSE	NA	NA	Intergenic	1	79241582	NA
chr8	5932673	5932694	22	+	tRF_1	71	-27.36	21	TCGATCCCCAGCACCTCCACCA	tRNA-Ala-AGC-1	Ala-AGC	NA	NA	FALSE	NA	Intergenic	NA	NA	FALSE	NA	NA	Intergenic	3	79240927	NA
chr8	5938215	5938237	23	+	tRF_127	71	-28.42	21	TCGACTCCCAGTGGGGCCTCCA	tRNA-Thr-CGT-3	Thr-CGT	NA	NA	FALSE	NA	Intergenic	NA	NA	FALSE	NA	NA	Intergenic	1	79235384	NA
chr8	5941685	5941706	22	+	tRF_101	81	-31.98	18	TCGATCCCGGGTTTCGGCACCA	tRNA-Phe-GAA-1	Phe-GAA	ERVK	RLTR10C	TRUE	NA	Intergenic	NA	NA	FALSE	NA	NA	Intergenic	4	79231915	NA
chr8	5943099	5943121	23	+	tRF_90	78	-28.46	22	TCAAGCCCCATGTTGGTTTCCA	tRNA-Lys-CTT-9	Lys-CTT	NA	NA	FALSE	NA	Intergenic	NA	NA	FALSE	NA	NA	Intergenic	1	79230500	NA
chr8	5943745	5943771	27	+	tRF_93	77	-34.36	26	TCGAGCCCCATGTTGGGGGCCA	tRNA-Lys-TTT-4	Lys-TTT	NA	NA	FALSE	NA	Intergenic	NA	NA	FALSE	NA	NA	Intergenic	1	79229850	NA
chr8	5953991	5954013	23	+	tRF_113	75	-28.42	23	TCGAATCCCACCTTCGTCGCCA	tRNA-Ser-GCT-1	Ser-GCT	NA	NA	FALSE	NA	Intergenic	NA	NA	FALSE	NA	NA	Intergenic	1	79219608	NA
chr8	5954327	5954350	24	+	tRF_16	73	-28.22	23	TCGACTCCTGGCTGGCTCGCCA	tRNA-Arg-ACG-1_tRNA-Arg-ACG-3	Arg-ACG	NA	NA	FALSE	NA	Intergenic	NA	NA	FALSE	NA	NA	Intergenic	1	79219271	NA
chr8	5954619	5954640	22	+	tRF_77	76	-28.45	19	TCGAACCCCACTCCTGGTACCA	tRNA-Leu-TAA-2	Leu-TAA	NA	NA	FALSE	NA	Intergenic	NA	NA	FALSE	NA	NA	Intergenic	2	79218981	NA
chr8	5956918	5956940	23	+	tRF_118	72	-28.62	22	TCGAGCCCCACATTGGGCGCCA	tRNA-Sup-TCA-1	Sup-TCA	NA	NA	FALSE	NA	Intergenic	NA	NA	FALSE	NA	NA	Intergenic	1	79216681	NA
chr8	5957157	5957179	23	+	tRF_2	72	-35.92	20	TCGATGCCCACATCCTCCACCA	tRNA-Ala-AGC-10_tRNA-Ala-AGC-5	Ala-AGC	NA	NA	FALSE	NA	Intergenic	NA	NA	FALSE	NA	NA	Intergenic	1	79216442	NA
chr8	5959096	5959120	25	+	tRF_46	75	-30.17	22	TCAAATCCGGGTGCCCCCTCCA	tRNA-Cys-GCA-2_tRNA-Cys-GCA-3_tRNA-Cys-GCA-5_tRNA-Cys-GCA-7	Cys-GCA	NA	NA	FALSE	NA	Intergenic	NA	NA	FALSE	NA	NA	Intergenic	2	79214501	NA
chr8	5960380	5960406	27	+	tRF_22	74	-32.77	27	TCGAGTCCCACCCGGGGTACCA	tRNA-Arg-CCT-3	Arg-CCT	NA	NA	FALSE	NA	Intergenic	NA	NA	FALSE	NA	NA	Intergenic	2	79213215	NA
chr8	5962203	5962225	23	+	tRF_72	74	-23.85	23	TCGAATCCCACCGCTGCCACCA	tRNA-Leu-AAG-1_tRNA-Leu-AAG-2_tRNA-Leu-TAG-1_tRNA-Leu-TAG-3	Leu-AAG	NA	NA	FALSE	NA	Intergenic	NA	NA	FALSE	NA	NA	Intergenic	1	79211396	NA
chr8	5962616	5962636	21	+	tRF_44	73	-30.47	20	TCGAATCCAGGTGCCCCCTCCA	tRNA-Cys-GCA-15	Cys-GCA	NA	NA	FALSE	NA	Intergenic	NA	NA	FALSE	NA	NA	Intergenic	2	79210985	NA
chr8	5965089	5965114	26	+	tRF_119	78	-30.02	26	TCAAACCCCACTCCCAGTACCA	tRNA-Sup-TTA-1	Sup-TTA	NA	NA	FALSE	NA	Intergenic	NA	NA	FALSE	NA	NA	Intergenic	3	79208507	NA
chr8	5965948	5965969	22	+	tRF_81	71	-29.27	19	TGGAGCCCCATGTTGTGCACCA	tRNA-Lys-CTT-12	Lys-CTT	NA	NA	FALSE	NA	Intergenic	NA	NA	FALSE	NA	NA	Intergenic	1	79207652	NA
chr8	5967939	5967959	21	+	tRF_41	71	-22.86	22	TCAAATCCAGGTGCCCCCTCCA	tRNA-Cys-GCA-1_tRNA-Cys-GCA-11_tRNA-Cys-GCA-13_tRNA-Cys-GCA-14_tRNA-Cys-GCA-16_tRNA-Cys-GCA-17_tRNA-Cys-GCA-18_tRNA-Cys-GCA-21_tRNA-Cys-GCA-25_tRNA-Cys-GCA-4_tRNA-Cys-GCA-9	Cys-GCA	NA	NA	FALSE	NA	Intergenic	NA	NA	FALSE	NA	NA	Intergenic	1	79205662	NA
chr8	5968701	5968725	25	+	tRF_22	74	-35.34	21	TCGAGTCCCACCCGGGGTACCA	tRNA-Arg-CCT-3	Arg-CCT	NA	NA	FALSE	NA	Intergenic	NA	NA	FALSE	NA	NA	Intergenic	4	79204896	NA
chr8	5974474	5974495	22	+	tRF_40	71	-29.7	22	TCGATTCCCCGATGGGGAGCCA	tRNA-Asp-GTC-4	Asp-GTC	NA	NA	FALSE	NA	Intergenic	NA	NA	FALSE	NA	NA	Intergenic	1	79199126	NA
chr8	5975990	5976011	22	+	tRF_36	71	-24.28	21	TTGAGCCCACCCGGGGACGCCA	tRNA-Asn-GTT-5	Asn-GTT	NA	NA	FALSE	NA	Intergenic	NA	NA	FALSE	NA	NA	Intergenic	1	79197610	NA
chr8	5980404	5980425	22	+	tRF_1	71	-25.21	22	TCGATCCCCAGCACCTCCACCA	tRNA-Ala-AGC-1	Ala-AGC	NA	NA	FALSE	NA	Intergenic	NA	NA	FALSE	NA	NA	Intergenic	1	79193196	NA
chr8	5987022	5987042	21	+	tRF_25	74	-27.31	22	TCGAATCCCTTCGTGGTTGCCA	tRNA-Arg-TCG-3	Arg-TCG	NA	NA	FALSE	NA	Intergenic	NA	NA	FALSE	NA	NA	Intergenic	1	79186579	NA
chr8	5990046	5990068	23	+	tRF_118	72	-28.62	22	TCGAGCCCCACATTGGGCGCCA	tRNA-Sup-TCA-1	Sup-TCA	NA	NA	FALSE	NA	Intergenic	NA	NA	FALSE	NA	NA	Intergenic	1	79183553	NA
chr8	5996109	5996131	23	+	tRF_118	72	-28.62	22	TCGAGCCCCACATTGGGCGCCA	tRNA-Sup-TCA-1	Sup-TCA	NA	NA	FALSE	NA	Intergenic	NA	NA	FALSE	NA	NA	Intergenic	1	79177490	NA
chr8	6007096	6007117	22	+	tRF_22	79	-32.62	16	TCGAGTCCCACCCGGGGTACCA	tRNA-Arg-CCT-3	Arg-CCT	NA	NA	FALSE	NA	Intergenic	NA	NA	FALSE	NA	NA	Intergenic	6	79166504	NA
chr8	6007147	6007170	24	+	tRF_14	73	-28.77	23	TCGATCCCCGGCACCTCCACCA	tRNA-Ala-TGC-1	Ala-TGC	NA	NA	FALSE	NA	Intergenic	NA	NA	FALSE	NA	NA	Intergenic	2	79166451	NA
chr8	6015424	6015445	22	+	tRF_125	71	-28.25	20	TCGAATTCCAGCGGTGCCTCCA	tRNA-Thr-AGT-7	Thr-AGT	NA	NA	FALSE	NA	Intergenic	NA	NA	FALSE	NA	NA	Intergenic	1	79158176	NA
chr8	6020410	6020432	23	+	tRF_93	79	-29.17	23	TCGAGCCCCATGTTGGGGGCCA	tRNA-Lys-TTT-4	Lys-TTT	NA	NA	FALSE	NA	Intergenic	NA	NA	FALSE	NA	NA	Intergenic	4	79153189	NA
chr8	6022000	6022022	23	+	tRF_19	72	-27.39	20	TCGAGTCCCATCTGGGTCGCCA	tRNA-Arg-CCG-3	Arg-CCG	NA	NA	FALSE	NA	Intergenic	NA	NA	FALSE	NA	NA	Intergenic	1	79151599	NA
chr8	6037154	6037175	22	+	tRF_111	71	-19.71	22	TCGAATCCTGTTCGTGACGCCA	tRNA-Ser-CGA-2	Ser-CGA	NA	NA	FALSE	NA	Intergenic	NA	NA	FALSE	NA	NA	Intergenic	1	79136446	NA
chr8	6041205	6041227	23	+	tRF_118	72	-28.62	22	TCGAGCCCCACATTGGGCGCCA	tRNA-Sup-TCA-1	Sup-TCA	NA	NA	FALSE	NA	Intergenic	NA	NA	FALSE	NA	NA	Intergenic	1	79132394	NA
chr8	6041890	6041913	24	+	tRF_43	71	-26.73	24	TCAAATCCAGGTGTCCCCTCCA	tRNA-Cys-GCA-12	Cys-GCA	NA	NA	FALSE	NA	Intergenic	NA	NA	FALSE	NA	NA	Intergenic	1	79131708	NA
chr8	6041934	6041960	27	+	tRF_90	72	-25.56	25	TCAAGCCCCATGTTGGTTTCCA	tRNA-Lys-CTT-9	Lys-CTT	NA	NA	FALSE	NA	Intergenic	NA	NA	FALSE	NA	NA	Intergenic	1	79131661	NA
