## Supplementary Table 1 for "3’-tRNA Fragments Target Domesticated LTR-Retrotransposons": table_S1.csv (part 436 of 518)

seqnames	start	end	width	strand	tRF	alignment_score	energy	alignment_length	sequence	source_tRNAs	tRNA_anticodon	LTR_family	LTR_gene_id	LTR	gencode_transcripts	gencode_location	gencode_gene_id	gencode_gene_name	gag_gene	stringtie_transcripts	blast_match	stringtie_location	collapsed_tRF_count	distance_to_5p_splice	nearest_tx
chr8	64114003	64114026	24	+	tRF_95	74	-30.19	24	TCGATCCTCACACGGGGCACCA	tRNA-Met-CAT-1	Met-CAT	NA	NA	FALSE	NA	Intergenic	NA	NA	FALSE	NA	NA	Intergenic	1	21059595	NA
chr8	64116808	64116829	22	+	tRF_143	73	-27.37	19	TCGAAACCATCCTCTGCTACCA	tRNA-iMet-CAT-1_tRNA-iMet-CAT-2_tRNA-iMet-CAT-3	iMet-CAT	NA	NA	FALSE	NA	Intergenic	NA	NA	FALSE	NA	NA	Intergenic	1	21056792	NA
chr8	64117581	64117602	22	+	tRF_113	71	-27.46	16	TCGAATCCCACCTTCGTCGCCA	tRNA-Ser-GCT-1	Ser-GCT	ERVK	RLTR34C_MM	TRUE	NA	Intergenic	NA	NA	FALSE	NA	NA	Intergenic	1	21056019	NA
chr8	64120481	64120503	23	+	tRF_118	72	-28.14	22	TCGAGCCCCACATTGGGCGCCA	tRNA-Sup-TCA-1	Sup-TCA	NA	NA	FALSE	NA	Intergenic	NA	NA	FALSE	NA	NA	Intergenic	2	21053118	NA
chr8	64124702	64124724	23	+	tRF_82	89	-35.92	23	GCCCCATGTTGGTTTGGCACCA	tRNA-Lys-CTT-13	Lys-CTT	NA	NA	FALSE	NA	Intergenic	NA	NA	FALSE	NA	NA	Intergenic	1	21048897	NA
chr8	64129454	64129475	22	+	tRF_16	72	-28.51	17	TCGACTCCTGGCTGGCTCGCCA	tRNA-Arg-ACG-1_tRNA-Arg-ACG-3	Arg-ACG	NA	NA	FALSE	NA	Intergenic	NA	NA	FALSE	NA	NA	Intergenic	1	21044146	NA
chr8	64147429	64147449	21	+	tRF_72	78	-27.25	20	TCGAATCCCACCGCTGCCACCA	tRNA-Leu-AAG-1_tRNA-Leu-AAG-2_tRNA-Leu-TAG-1_tRNA-Leu-TAG-3	Leu-AAG	NA	NA	FALSE	NA	Intergenic	NA	NA	FALSE	NA	NA	Intergenic	1	21026172	NA
chr8	64165124	64165146	23	+	tRF_9	75	-27.12	23	TCAATCCCCGGCATCTCCACCA	tRNA-Ala-CGC-2_tRNA-Ala-TGC-4	Ala-CGC	NA	NA	FALSE	NA	Intergenic	NA	NA	FALSE	NA	NA	Intergenic	3	21008475	NA
chr8	64167263	64167285	23	+	tRF_86	71	-29.53	19	TCATGCCCCATGTTGGGTACCA	tRNA-Lys-CTT-5	Lys-CTT	NA	NA	FALSE	NA	Intergenic	NA	NA	FALSE	NA	NA	Intergenic	1	21006336	NA
chr8	64167720	64167741	22	+	tRF_55	72	-26.56	22	TCGACTCCCGGTGTGGGAACCA	tRNA-Glu-TTC-1	Glu-TTC	NA	NA	FALSE	NA	Intergenic	NA	NA	FALSE	NA	NA	Intergenic	1	21005880	NA
chr8	64173966	64173990	25	+	tRF_45	73	-27.35	25	TCAAATCCAGGTACCCCCTCCA	tRNA-Cys-GCA-19_tRNA-Cys-GCA-6	Cys-GCA	NA	NA	FALSE	NA	Intergenic	NA	NA	FALSE	NA	NA	Intergenic	2	20999631	NA
chr8	64174852	64174872	21	+	tRF_19	75	-30.31	19	TCGAGTCCCATCTGGGTCGCCA	tRNA-Arg-CCG-3	Arg-CCG	NA	NA	FALSE	NA	Intergenic	NA	NA	FALSE	NA	NA	Intergenic	1	20998749	NA
chr8	64178018	64178038	21	+	tRF_93	80	-30.84	22	TCGAGCCCCATGTTGGGGGCCA	tRNA-Lys-TTT-4	Lys-TTT	NA	NA	FALSE	NA	Intergenic	NA	NA	FALSE	NA	NA	Intergenic	2	20995583	NA
chr8	64182874	64182895	22	+	tRF_20	78	-34.32	18	TCGAGTCCCACCTGGGGTACCA	tRNA-Arg-CCT-1	Arg-CCT	NA	NA	FALSE	NA	Intergenic	NA	NA	FALSE	NA	NA	Intergenic	4	20990726	NA
chr8	64184774	64184796	23	+	tRF_77	75	-31.23	23	TCGAACCCCACTCCTGGTACCA	tRNA-Leu-TAA-2	Leu-TAA	ERVL-MaLR	ORR1A0	TRUE	NA	Intergenic	NA	NA	FALSE	NA	NA	Intergenic	2	20988825	NA
chr8	64192812	64192833	22	+	tRF_15	76	-32.12	19	TCAATTCCCGGCATCTCCACCA	tRNA-Ala-TGC-8	Ala-TGC	NA	NA	FALSE	NA	Intergenic	NA	NA	FALSE	NA	NA	Intergenic	3	20980788	NA
chr8	64193665	64193686	22	+	tRF_65	71	-23.39	19	TCGAATCCGAGTCACGGCACCA	tRNA-His-GTG-2_tRNA-His-GTG-3	His-GTG	NA	NA	FALSE	NA	Intergenic	NA	NA	FALSE	NA	NA	Intergenic	1	20979935	NA
chr8	64196269	64196293	25	+	tRF_36	71	-35.56	24	TTGAGCCCACCCGGGGACGCCA	tRNA-Asn-GTT-5	Asn-GTT	ERVL-MaLR	ORR1C1	TRUE	NA	Intergenic	NA	NA	FALSE	NA	NA	Intergenic	1	20977328	NA
chr8	64199159	64199181	23	+	tRF_121	73	-25.64	21	TCGAATCCCAGCGGGGCCTCCA	tRNA-Thr-AGT-2	Thr-AGT	NA	NA	FALSE	NA	Intergenic	NA	NA	FALSE	NA	NA	Intergenic	2	20974440	NA
chr8	64201190	64201215	26	+	tRF_107	71	-27.35	25	CAATTCCACCTTTCGGGCGCCA	tRNA-SeC-TCA-1	SeC-TCA	NA	NA	FALSE	NA	Intergenic	NA	NA	FALSE	NA	NA	Intergenic	1	20972406	NA
chr8	64204381	64204410	30	+	tRF_83	73	-33.11	29	TGGAGCCCCACGTTGGGCGCCA	tRNA-Lys-CTT-14	Lys-CTT	NA	NA	FALSE	NA	Intergenic	NA	NA	FALSE	NA	NA	Intergenic	3	20969211	NA
chr8	64204456	64204481	26	+	tRF_58	75	-32.46	26	TCGATTCCCGGGCGGCGCACCA	tRNA-Gly-CCC-1	Gly-CCC	NA	NA	FALSE	NA	Intergenic	NA	NA	FALSE	NA	NA	Intergenic	1	20969140	NA
chr8	64204493	64204515	23	+	tRF_137	80	-36.46	17	TCGAAACCGGGCGGGAACACCA	tRNA-Val-AAC-3_tRNA-Val-CAC-3	Val-AAC	NA	NA	FALSE	NA	Intergenic	NA	NA	FALSE	NA	NA	Intergenic	2	20969106	NA
chr8	64205050	64205070	21	+	tRF_10	80	-36.27	17	TCGACTCCCGGCATCTCCACCA	tRNA-Ala-CGC-3	Ala-CGC	NA	NA	FALSE	NA	Intergenic	NA	NA	FALSE	NA	NA	Intergenic	4	20968551	NA
chr8	64205587	64205609	23	+	tRF_36	76	-34.27	22	TTGAGCCCACCCGGGGACGCCA	tRNA-Asn-GTT-5	Asn-GTT	NA	NA	FALSE	NA	Intergenic	NA	NA	FALSE	NA	NA	Intergenic	4	20968012	NA
chr8	64206308	64206329	22	+	tRF_1	71	-28.68	20	TCGATCCCCAGCACCTCCACCA	tRNA-Ala-AGC-1	Ala-AGC	NA	NA	FALSE	NA	Intergenic	NA	NA	FALSE	NA	NA	Intergenic	2	20967292	NA
chr8	64212231	64212253	23	+	tRF_17	71	-26.5	23	TCGACTCCTACCTGGCTCGCCA	tRNA-Arg-ACG-2	Arg-ACG	ERVK	RMER6C	TRUE	NA	Intergenic	NA	NA	FALSE	NA	NA	Intergenic	1	20961368	NA
chr8	64218646	64218668	23	+	tRF_42	71	-30.83	21	TCAAATCCAGATGCCCCCTCCA	tRNA-Cys-GCA-10	Cys-GCA	NA	NA	FALSE	NA	Intergenic	NA	NA	FALSE	NA	NA	Intergenic	1	20954953	NA
chr8	64222703	64222726	24	+	tRF_105	72	-26.1	23	TCAAATCCCAGACGAGCCCCCA	tRNA-Pro-TGG-3	Pro-TGG	ERVK	RMER19B2	TRUE	NA	Intergenic	NA	NA	FALSE	NA	NA	Intergenic	2	20950895	NA
chr8	64226056	64226077	22	+	tRF_68	75	-26.48	20	TCGATGCCCGTATGGGCCACCA	tRNA-Ile-AAT-4	Ile-AAT	ERVL-MaLR	MTD	TRUE	NA	Intergenic	NA	NA	FALSE	NA	NA	Intergenic	1	20947544	NA
chr8	64226737	64226757	21	+	tRF_44	73	-30.47	20	TCGAATCCAGGTGCCCCCTCCA	tRNA-Cys-GCA-15	Cys-GCA	NA	NA	FALSE	NA	Intergenic	NA	NA	FALSE	NA	NA	Intergenic	2	20946864	NA
chr8	64229114	64229135	22	+	tRF_69	72	-27.67	18	TCGATCCTCACCTGGAGCACCA	tRNA-Ile-TAT-1	Ile-TAT	NA	NA	FALSE	NA	Intergenic	NA	NA	FALSE	NA	NA	Intergenic	1	20944486	NA
chr8	64235786	64235808	23	+	tRF_17	71	-27.08	22	TCGACTCCTACCTGGCTCGCCA	tRNA-Arg-ACG-2	Arg-ACG	NA	NA	FALSE	NA	Intergenic	NA	NA	FALSE	NA	NA	Intergenic	1	20937813	NA
chr8	64236908	64236929	22	+	tRF_71	81	-28.89	22	TTGAGCCCCAGTGGAACTACCA	tRNA-Ile-TAT-3	Ile-TAT	ERVL-MaLR	ORR1F	TRUE	NA	Intergenic	NA	NA	FALSE	NA	NA	Intergenic	1	20936692	NA
chr8	64237001	64237026	26	+	tRF_117	72	-27.67	24	TCGAACCCTGCTCGCTGCGCCA	tRNA-Ser-TGA-1	Ser-TGA	ERVL-MaLR	ORR1F	TRUE	NA	Intergenic	NA	NA	FALSE	NA	NA	Intergenic	1	20936595	NA
chr8	64240746	64240768	23	+	tRF_118	72	-27.18	22	TCGAGCCCCACATTGGGCGCCA	tRNA-Sup-TCA-1	Sup-TCA	NA	NA	FALSE	NA	Intergenic	NA	NA	FALSE	NA	NA	Intergenic	2	20932853	NA
chr8	64245395	64245416	22	+	tRF_133	76	-25.69	20	TCGAATCCGGCTCGAAGGACCA	tRNA-Tyr-GTA-1	Tyr-GTA	NA	NA	FALSE	NA	Intergenic	NA	NA	FALSE	NA	NA	Intergenic	2	20928205	NA
chr8	64246358	64246382	25	+	tRF_133	77	-31.19	24	TCGAATCCGGCTCGAAGGACCA	tRNA-Tyr-GTA-1	Tyr-GTA	NA	NA	FALSE	NA	Intergenic	NA	NA	FALSE	NA	NA	Intergenic	2	20927239	NA
chr8	64252617	64252637	21	+	tRF_44	73	-30.47	20	TCGAATCCAGGTGCCCCCTCCA	tRNA-Cys-GCA-15	Cys-GCA	NA	NA	FALSE	NA	Intergenic	NA	NA	FALSE	NA	NA	Intergenic	2	20920984	NA
chr8	64257283	64257303	21	+	tRF_44	73	-30.47	20	TCGAATCCAGGTGCCCCCTCCA	tRNA-Cys-GCA-15	Cys-GCA	NA	NA	FALSE	NA	Intergenic	NA	NA	FALSE	NA	NA	Intergenic	2	20916318	NA
chr8	64261947	64261973	27	+	tRF_97	72	-31.32	26	TCGAACCTCAGAGAGGGCACCA	tRNA-Met-CAT-3	Met-CAT	NA	NA	FALSE	NA	Intergenic	NA	NA	FALSE	NA	NA	Intergenic	1	20911648	NA
chr8	64262594	64262616	23	+	tRF_134	71	-28.35	20	TCGATTCCGGCTCGAAGGACCA	tRNA-Tyr-GTA-2_tRNA-Tyr-GTA-3	Tyr-GTA	NA	NA	FALSE	NA	Intergenic	NA	NA	FALSE	NA	NA	Intergenic	1	20911005	NA
chr8	64263183	64263205	23	+	tRF_33	71	-33.1	21	TCAAGCCCACCCAGGGACGCCA	tRNA-Asn-GTT-2	Asn-GTT	NA	NA	FALSE	NA	Intergenic	NA	NA	FALSE	NA	NA	Intergenic	2	20910416	NA
chr8	64263295	64263320	26	+	tRF_127	78	-32.7	24	TCGACTCCCAGTGGGGCCTCCA	tRNA-Thr-CGT-3	Thr-CGT	NA	NA	FALSE	NA	Intergenic	NA	NA	FALSE	NA	NA	Intergenic	2	20910301	NA
chr8	64263943	64263965	23	+	tRF_72	73	-27.04	18	TCGAATCCCACCGCTGCCACCA	tRNA-Leu-AAG-1_tRNA-Leu-AAG-2_tRNA-Leu-TAG-1_tRNA-Leu-TAG-3	Leu-AAG	NA	NA	FALSE	NA	Intergenic	NA	NA	FALSE	NA	NA	Intergenic	1	20909656	NA
chr8	64266853	64266874	22	+	tRF_41	76	-32.17	18	TCAAATCCAGGTGCCCCCTCCA	tRNA-Cys-GCA-1_tRNA-Cys-GCA-11_tRNA-Cys-GCA-13_tRNA-Cys-GCA-14_tRNA-Cys-GCA-16_tRNA-Cys-GCA-17_tRNA-Cys-GCA-18_tRNA-Cys-GCA-21_tRNA-Cys-GCA-25_tRNA-Cys-GCA-4_tRNA-Cys-GCA-9	Cys-GCA	NA	NA	FALSE	NA	Intergenic	NA	NA	FALSE	NA	NA	Intergenic	3	20906747	NA
chr8	64268089	64268113	25	+	tRF_53	74	-27.99	24	TCGATTCCCGGTCAGGGAACCA	tRNA-Glu-CTC-1_tRNA-Glu-CTC-2_tRNA-Glu-TTC-3	Glu-CTC	NA	NA	FALSE	NA	Intergenic	NA	NA	FALSE	NA	NA	Intergenic	1	20905508	NA
chr8	64269431	64269453	23	+	tRF_118	72	-28.14	22	TCGAGCCCCACATTGGGCGCCA	tRNA-Sup-TCA-1	Sup-TCA	NA	NA	FALSE	NA	Intergenic	NA	NA	FALSE	NA	NA	Intergenic	2	20904168	NA
chr8	64272731	64272752	22	+	tRF_60	73	-26.22	22	TCGATTCCCGGCCCATGCACCA	tRNA-Gly-GCC-1	Gly-GCC	NA	NA	FALSE	NA	Intergenic	NA	NA	FALSE	NA	NA	Intergenic	1	20900869	NA
chr8	64275762	64275792	31	+	tRF_120	71	-29.99	31	TCGAATCCCAGCGGTGCCTCCA	tRNA-Thr-AGT-1_tRNA-Thr-AGT-3	Thr-AGT	NA	NA	FALSE	NA	Intergenic	NA	NA	FALSE	NA	NA	Intergenic	1	20897829	NA
chr8	64276892	64276919	28	+	tRF_35	71	-27.94	24	TCAAACCCACCCGGGGACGCCA	tRNA-Asn-GTT-4	Asn-GTT	NA	NA	FALSE	NA	Intergenic	NA	NA	FALSE	NA	NA	Intergenic	1	20896702	NA
chr8	64279447	64279474	28	+	tRF_33	71	-26.97	27	TCAAGCCCACCCAGGGACGCCA	tRNA-Asn-GTT-2	Asn-GTT	NA	NA	FALSE	NA	Intergenic	NA	NA	FALSE	NA	NA	Intergenic	1	20894147	NA
chr8	64284556	64284577	22	+	tRF_3	71	-26.17	21	TCAATCCCCGGCACCTCCACCA	tRNA-Ala-AGC-2	Ala-AGC	NA	NA	FALSE	NA	Intergenic	NA	NA	FALSE	NA	NA	Intergenic	1	20889044	NA
chr8	64287895	64287920	26	+	tRF_36	71	-27.89	25	TTGAGCCCACCCGGGGACGCCA	tRNA-Asn-GTT-5	Asn-GTT	NA	NA	FALSE	NA	Intergenic	NA	NA	FALSE	NA	NA	Intergenic	1	20885701	NA
chr8	64288250	64288271	22	+	tRF_43	75	-28.35	21	TCAAATCCAGGTGTCCCCTCCA	tRNA-Cys-GCA-12	Cys-GCA	NA	NA	FALSE	NA	Intergenic	NA	NA	FALSE	NA	NA	Intergenic	2	20885350	NA
chr8	64288636	64288656	21	+	tRF_44	73	-30.47	20	TCGAATCCAGGTGCCCCCTCCA	tRNA-Cys-GCA-15	Cys-GCA	NA	NA	FALSE	NA	Intergenic	NA	NA	FALSE	NA	NA	Intergenic	2	20884965	NA
chr8	64293358	64293377	20	+	tRF_53	72	-33.31	22	TCGATTCCCGGTCAGGGAACCA	tRNA-Glu-CTC-1_tRNA-Glu-CTC-2_tRNA-Glu-TTC-3	Glu-CTC	NA	NA	FALSE	NA	Intergenic	NA	NA	FALSE	NA	NA	Intergenic	1	20880244	NA
chr8	64293699	64293726	28	+	tRF_21	78	-32.84	26	TCGAGTCCCACCTGGGGTGCCA	tRNA-Arg-CCT-2	Arg-CCT	NA	NA	FALSE	NA	Intergenic	NA	NA	FALSE	NA	NA	Intergenic	2	20879895	NA
chr8	64293802	64293827	26	+	tRF_32	72	-27.38	22	TCGAGCCCACCCGGGGACGCCA	tRNA-Asn-GTT-1	Asn-GTT	NA	NA	FALSE	NA	Intergenic	NA	NA	FALSE	NA	NA	Intergenic	2	20879794	NA
chr8	64298939	64298960	22	+	tRF_38	71	-25.24	19	TCAATTCCCCGACGGGGAGCCA	tRNA-Asp-GTC-2	Asp-GTC	NA	NA	FALSE	NA	Intergenic	NA	NA	FALSE	NA	NA	Intergenic	1	20874661	NA
chr8	64301654	64301676	23	+	tRF_118	72	-28.14	22	TCGAGCCCCACATTGGGCGCCA	tRNA-Sup-TCA-1	Sup-TCA	NA	NA	FALSE	NA	Intergenic	NA	NA	FALSE	NA	NA	Intergenic	2	20871945	NA
chr8	64302572	64302598	27	+	tRF_93	74	-28.9	27	TCGAGCCCCATGTTGGGGGCCA	tRNA-Lys-TTT-4	Lys-TTT	NA	NA	FALSE	NA	Intergenic	NA	NA	FALSE	NA	NA	Intergenic	1	20871023	NA
chr8	64302704	64302730	27	+	tRF_142	75	-33.69	27	TCGAGCCCCAGTGGAACCACCA	tRNA-Val-TAC-1	Val-TAC	NA	NA	FALSE	NA	Intergenic	NA	NA	FALSE	NA	NA	Intergenic	1	20870891	NA
chr8	64306652	64306675	24	+	tRF_50	72	-21.47	22	TCAAATCTCGGTGGAACCTCCA	tRNA-Gln-CTG-2	Gln-CTG	NA	NA	FALSE	NA	Intergenic	NA	NA	FALSE	NA	NA	Intergenic	1	20866946	NA
chr8	64312432	64312454	23	+	tRF_44	76	-32.42	20	TCGAATCCAGGTGCCCCCTCCA	tRNA-Cys-GCA-15	Cys-GCA	NA	NA	FALSE	NA	Intergenic	NA	NA	FALSE	NA	NA	Intergenic	2	20861167	NA
chr8	64316078	64316104	27	+	tRF_33	71	-29.62	25	TCAAGCCCACCCAGGGACGCCA	tRNA-Asn-GTT-2	Asn-GTT	ERVL-MaLR	ORR1B1	TRUE	NA	Intergenic	NA	NA	FALSE	NA	NA	Intergenic	1	20857517	NA
chr8	64318583	64318606	24	+	tRF_57	72	-22.95	24	TCGAAACCGGGCGGAAACACCA	tRNA-Gly-ACC-1_tRNA-Val-AAC-1_tRNA-Val-AAC-2_tRNA-Val-AAC-5_tRNA-Val-CAC-1_tRNA-Val-CAC-2	Gly-ACC	NA	NA	FALSE	NA	Intergenic	NA	NA	FALSE	NA	NA	Intergenic	1	20855015	NA
chr8	64326162	64326183	22	+	tRF_56	76	-24.85	22	TCGACTCCCGGTATGGGAACCA	tRNA-Glu-TTC-2	Glu-TTC	ERVL	MT2A	TRUE	NA	Intergenic	NA	NA	FALSE	NA	NA	Intergenic	2	20847438	NA
chr8	64330180	64330201	22	+	tRF_125	72	-25.72	23	TCGAATTCCAGCGGTGCCTCCA	tRNA-Thr-AGT-7	Thr-AGT	NA	NA	FALSE	NA	Intergenic	NA	NA	FALSE	NA	NA	Intergenic	2	20843420	NA
chr8	64330284	64330306	23	+	tRF_60	73	-30.47	23	TCGATTCCCGGCCCATGCACCA	tRNA-Gly-GCC-1	Gly-GCC	NA	NA	FALSE	NA	Intergenic	NA	NA	FALSE	NA	NA	Intergenic	1	20843315	NA
chr8	64333376	64333397	22	+	tRF_143	73	-23.64	19	TCGAAACCATCCTCTGCTACCA	tRNA-iMet-CAT-1_tRNA-iMet-CAT-2_tRNA-iMet-CAT-3	iMet-CAT	NA	NA	FALSE	NA	Intergenic	NA	NA	FALSE	NA	NA	Intergenic	1	20840224	NA
chr8	64333471	64333494	24	+	tRF_119	71	-28.97	22	TCAAACCCCACTCCCAGTACCA	tRNA-Sup-TTA-1	Sup-TTA	NA	NA	FALSE	NA	Intergenic	NA	NA	FALSE	NA	NA	Intergenic	1	20840127	NA
chr8	64341697	64341719	23	+	tRF_46	74	-29.51	20	TCAAATCCGGGTGCCCCCTCCA	tRNA-Cys-GCA-2_tRNA-Cys-GCA-3_tRNA-Cys-GCA-5_tRNA-Cys-GCA-7	Cys-GCA	NA	NA	FALSE	NA	Intergenic	NA	NA	FALSE	NA	NA	Intergenic	4	20831902	NA
chr8	64347599	64347619	21	+	tRF_1	72	-34.01	17	TCGATCCCCAGCACCTCCACCA	tRNA-Ala-AGC-1	Ala-AGC	ERVK	RLTR20A4	TRUE	NA	Intergenic	NA	NA	FALSE	NA	NA	Intergenic	1	20826002	NA
chr8	64352587	64352609	23	+	tRF_6	75	-28.06	23	TCGATGCCCGCATTCTCCACCA	tRNA-Ala-AGC-6_tRNA-Ala-AGC-7	Ala-AGC	NA	NA	FALSE	NA	Intergenic	NA	NA	FALSE	NA	NA	Intergenic	2	20821012	NA
chr8	64355021	64355042	22	+	tRF_55	73	-29.09	21	TCGACTCCCGGTGTGGGAACCA	tRNA-Glu-TTC-1	Glu-TTC	NA	NA	FALSE	NA	Intergenic	NA	NA	FALSE	NA	NA	Intergenic	2	20818579	NA
chr8	64358808	64358829	22	+	tRF_143	90	-36.31	19	TCGAAACCATCCTCTGCTACCA	tRNA-iMet-CAT-1_tRNA-iMet-CAT-2_tRNA-iMet-CAT-3	iMet-CAT	NA	NA	FALSE	NA	Intergenic	NA	NA	FALSE	NA	NA	Intergenic	1	20814792	NA
chr8	64361870	64361892	23	+	tRF_33	71	-30.29	22	TCAAGCCCACCCAGGGACGCCA	tRNA-Asn-GTT-2	Asn-GTT	NA	NA	FALSE	NA	Intergenic	NA	NA	FALSE	NA	NA	Intergenic	3	20811729	NA
chr8	64367098	64367119	22	+	tRF_72	77	-35.17	20	TCGAATCCCACCGCTGCCACCA	tRNA-Leu-AAG-1_tRNA-Leu-AAG-2_tRNA-Leu-TAG-1_tRNA-Leu-TAG-3	Leu-AAG	NA	NA	FALSE	NA	Intergenic	NA	NA	FALSE	NA	NA	Intergenic	1	20806502	NA
chr8	64369579	64369599	21	+	tRF_54	82	-27.3	22	TTGATTCCTGGTCAGGGAACCA	tRNA-Glu-CTC-5	Glu-CTC	NA	NA	FALSE	NA	Intergenic	NA	NA	FALSE	NA	NA	Intergenic	1	20804022	NA
chr8	64372742	64372763	22	+	tRF_43	75	-34.16	20	TCAAATCCAGGTGTCCCCTCCA	tRNA-Cys-GCA-12	Cys-GCA	NA	NA	FALSE	NA	Intergenic	NA	NA	FALSE	NA	NA	Intergenic	2	20800858	NA
chr8	64373970	64373993	24	+	tRF_128	72	-29.59	24	TCGAATCCCAGTGGGGCCTCCA	tRNA-Thr-CGT-4_tRNA-Thr-TGT-1	Thr-CGT	NA	NA	FALSE	NA	Intergenic	NA	NA	FALSE	NA	NA	Intergenic	1	20799628	NA
chr8	64376068	64376089	22	+	tRF_58	73	-27.21	22	TCGATTCCCGGGCGGCGCACCA	tRNA-Gly-CCC-1	Gly-CCC	NA	NA	FALSE	NA	Intergenic	NA	NA	FALSE	NA	NA	Intergenic	1	20797532	NA
chr8	64376223	64376245	23	+	tRF_13	73	-26.05	22	TCGACTCCCAGCATCTCCACCA	tRNA-Ala-CGC-6	Ala-CGC	NA	NA	FALSE	NA	Intergenic	NA	NA	FALSE	NA	NA	Intergenic	1	20797376	NA
chr8	64382534	64382558	25	+	tRF_110	72	-28.46	24	TCGAATCCTGCTCACAGCGCCA	tRNA-Ser-CGA-1	Ser-CGA	NA	NA	FALSE	NA	Intergenic	NA	NA	FALSE	NA	NA	Intergenic	1	20791063	NA
chr8	64385800	64385823	24	+	tRF_2	74	-29.22	22	TCGATGCCCACATCCTCCACCA	tRNA-Ala-AGC-10_tRNA-Ala-AGC-5	Ala-AGC	NA	NA	FALSE	NA	Intergenic	NA	NA	FALSE	NA	NA	Intergenic	4	20787798	NA
chr8	64386607	64386628	22	+	tRF_129	82	-28.41	22	TCAAATCTCGCTGGGGCCTCCA	tRNA-Thr-TGT-2_tRNA-Thr-TGT-3	Thr-TGT	NA	NA	FALSE	NA	Intergenic	NA	NA	FALSE	NA	NA	Intergenic	2	20786993	NA
chr8	64386676	64386698	23	+	tRF_114	71	-30.04	22	TCGAATCCCATCCTCGTCGCCA	tRNA-Ser-GCT-2_tRNA-Ser-GCT-3_tRNA-Ser-GCT-4	Ser-GCT	NA	NA	FALSE	NA	Intergenic	NA	NA	FALSE	NA	NA	Intergenic	2	20786923	NA
chr8	64390955	64390977	23	+	tRF_94	76	-30.08	23	TCAAGTCCCTGTTCGAGCCCCA	tRNA-Lys-TTT-5	Lys-TTT	NA	NA	FALSE	NA	Intergenic	NA	NA	FALSE	NA	NA	Intergenic	2	20782644	NA
chr8	64392236	64392259	24	+	tRF_128	72	-28.78	24	TCGAATCCCAGTGGGGCCTCCA	tRNA-Thr-CGT-4_tRNA-Thr-TGT-1	Thr-CGT	NA	NA	FALSE	NA	Intergenic	NA	NA	FALSE	NA	NA	Intergenic	2	20781362	NA
chr8	64393690	64393721	32	+	tRF_13	72	-29.76	30	TCGACTCCCAGCATCTCCACCA	tRNA-Ala-CGC-6	Ala-CGC	ERVK?	RLTR51B_Mm	TRUE	NA	Intergenic	NA	NA	FALSE	NA	NA	Intergenic	1	20779900	NA
chr8	64395210	64395232	23	+	tRF_19	74	-27.42	23	TCGAGTCCCATCTGGGTCGCCA	tRNA-Arg-CCG-3	Arg-CCG	NA	NA	FALSE	NA	Intergenic	NA	NA	FALSE	NA	NA	Intergenic	2	20778389	NA
chr8	64395717	64395738	22	+	tRF_116	72	-29.9	22	TTGATCCCGGGTTTCGGCACCA	tRNA-Ser-GGA-1	Ser-GGA	NA	NA	FALSE	NA	Intergenic	NA	NA	FALSE	NA	NA	Intergenic	1	20777883	NA
chr8	64399549	64399573	25	+	tRF_17	78	-30.29	25	TCGACTCCTACCTGGCTCGCCA	tRNA-Arg-ACG-2	Arg-ACG	NA	NA	FALSE	NA	Intergenic	NA	NA	FALSE	NA	NA	Intergenic	1	20774048	NA
chr8	64401847	64401868	22	+	tRF_89	76	-33.81	20	TCAGGCCTCATGTTTGGCACCA	tRNA-Lys-CTT-8	Lys-CTT	NA	NA	FALSE	NA	Intergenic	NA	NA	FALSE	NA	NA	Intergenic	1	20771753	NA
chr8	64405288	64405309	22	+	tRF_28	71	-24.96	18	TCGAATCCCACCAGAGTCGCCA	tRNA-Arg-TCT-2	Arg-TCT	NA	NA	FALSE	NA	Intergenic	NA	NA	FALSE	NA	NA	Intergenic	1	20768312	NA
chr8	64406140	64406164	25	+	tRF_70	73	-29.21	24	TCGAGCCTCACCTGGAGCACCA	tRNA-Ile-TAT-2	Ile-TAT	NA	NA	FALSE	NA	Intergenic	NA	NA	FALSE	NA	NA	Intergenic	1	20767457	NA
chr8	64406173	64406194	22	+	tRF_93	73	-30.41	19	TCGAGCCCCATGTTGGGGGCCA	tRNA-Lys-TTT-4	Lys-TTT	NA	NA	FALSE	NA	Intergenic	NA	NA	FALSE	NA	NA	Intergenic	1	20767427	NA
chr8	64415192	64415213	22	+	tRF_104	73	-22	22	TCAAATCCCGGACGAGCCCCCA	tRNA-Pro-AGG-1_tRNA-Pro-CGG-1_tRNA-Pro-TGG-1_tRNA-Pro-TGG-2	Pro-AGG	NA	NA	FALSE	NA	Intergenic	NA	NA	FALSE	NA	NA	Intergenic	1	20758408	NA
chr8	64418938	64418959	22	+	tRF_54	71	-23.1	22	TTGATTCCTGGTCAGGGAACCA	tRNA-Glu-CTC-5	Glu-CTC	NA	NA	FALSE	NA	Intergenic	NA	NA	FALSE	NA	NA	Intergenic	1	20754662	NA
chr8	64419135	64419158	24	+	tRF_105	73	-29.85	24	TCAAATCCCAGACGAGCCCCCA	tRNA-Pro-TGG-3	Pro-TGG	NA	NA	FALSE	NA	Intergenic	NA	NA	FALSE	NA	NA	Intergenic	2	20754463	NA
chr8	64422016	64422044	29	+	tRF_66	71	-32.12	28	TCGATCCCCGTACGGGCCACCA	tRNA-Ile-AAT-1_tRNA-Ile-AAT-3	Ile-AAT	NA	NA	FALSE	NA	Intergenic	NA	NA	FALSE	NA	NA	Intergenic	1	20751577	NA
chr8	64429725	64429748	24	+	tRF_96	93	-41.18	24	TCGAACCTCAGAGGGGGCACCA	tRNA-Met-CAT-2	Met-CAT	ERVL-MaLR	MLT1C	TRUE	NA	Intergenic	NA	NA	FALSE	NA	NA	Intergenic	5	20743873	NA
chr8	64432386	64432405	20	+	tRF_2	72	-33.15	21	TCGATGCCCACATCCTCCACCA	tRNA-Ala-AGC-10_tRNA-Ala-AGC-5	Ala-AGC	NA	NA	FALSE	NA	Intergenic	NA	NA	FALSE	NA	NA	Intergenic	1	20741216	NA
chr8	64433874	64433900	27	+	tRF_9	83	-31.69	27	TCAATCCCCGGCATCTCCACCA	tRNA-Ala-CGC-2_tRNA-Ala-TGC-4	Ala-CGC	NA	NA	FALSE	NA	Intergenic	NA	NA	FALSE	NA	NA	Intergenic	6	20739721	NA
chr8	64434736	64434760	25	+	tRF_77	71	-25.85	25	TCGAACCCCACTCCTGGTACCA	tRNA-Leu-TAA-2	Leu-TAA	NA	NA	FALSE	NA	Intergenic	NA	NA	FALSE	NA	NA	Intergenic	1	20738861	NA
chr8	64438632	64438654	23	+	tRF_77	75	-35.61	20	TCGAACCCCACTCCTGGTACCA	tRNA-Leu-TAA-2	Leu-TAA	NA	NA	FALSE	NA	Intergenic	NA	NA	FALSE	NA	NA	Intergenic	1	20734967	NA
chr8	64440320	64440345	26	+	tRF_36	71	-27.89	25	TTGAGCCCACCCGGGGACGCCA	tRNA-Asn-GTT-5	Asn-GTT	NA	NA	FALSE	NA	Intergenic	NA	NA	FALSE	NA	NA	Intergenic	1	20733276	NA
chr8	64440649	64440671	23	+	tRF_72	74	-23.85	23	TCGAATCCCACCGCTGCCACCA	tRNA-Leu-AAG-1_tRNA-Leu-AAG-2_tRNA-Leu-TAG-1_tRNA-Leu-TAG-3	Leu-AAG	NA	NA	FALSE	NA	Intergenic	NA	NA	FALSE	NA	NA	Intergenic	1	20732950	NA
chr8	64440675	64440696	22	+	tRF_43	75	-28.35	21	TCAAATCCAGGTGTCCCCTCCA	tRNA-Cys-GCA-12	Cys-GCA	NA	NA	FALSE	NA	Intergenic	NA	NA	FALSE	NA	NA	Intergenic	2	20732925	NA
chr8	64441061	64441081	21	+	tRF_44	73	-30.65	20	TCGAATCCAGGTGCCCCCTCCA	tRNA-Cys-GCA-15	Cys-GCA	NA	NA	FALSE	NA	Intergenic	NA	NA	FALSE	NA	NA	Intergenic	2	20732540	NA
chr8	64444308	64444334	27	+	tRF_99	75	-29.79	25	TCAAACCTCAGAGGGGGCACCA	tRNA-Met-CAT-5	Met-CAT	NA	NA	FALSE	NA	Intergenic	NA	NA	FALSE	NA	NA	Intergenic	2	20729287	NA
chr8	64444363	64444386	24	+	tRF_44	71	-25.88	23	TCGAATCCAGGTGCCCCCTCCA	tRNA-Cys-GCA-15	Cys-GCA	NA	NA	FALSE	NA	Intergenic	NA	NA	FALSE	NA	NA	Intergenic	1	20729235	NA
chr8	64445914	64445935	22	+	tRF_60	72	-32.75	15	TCGATTCCCGGCCCATGCACCA	tRNA-Gly-GCC-1	Gly-GCC	NA	NA	FALSE	NA	Intergenic	NA	NA	FALSE	MSTRG.63921.1;MSTRG.63921.2	NA	Exon - non-coding	2	20727686	NA
chr8	64446008	64446030	23	+	tRF_30	71	-26.39	21	TCGAGTCCCGGCAGAGATGCCA	tRNA-Arg-TCT-4	Arg-TCT	NA	NA	FALSE	NA	Intergenic	NA	NA	FALSE	MSTRG.63921.1;MSTRG.63921.2	NA	Exon - non-coding	1	20727591	NA
chr8	64446126	64446147	22	+	tRF_60	72	-32.75	15	TCGATTCCCGGCCCATGCACCA	tRNA-Gly-GCC-1	Gly-GCC	NA	NA	FALSE	NA	Intergenic	NA	NA	FALSE	MSTRG.63921.2	NA	Exon - non-coding	2	20727474	NA
chr8	64446172	64446197	26	+	tRF_58	75	-36.45	26	TCGATTCCCGGGCGGCGCACCA	tRNA-Gly-CCC-1	Gly-CCC	NA	NA	FALSE	NA	Intergenic	NA	NA	FALSE	MSTRG.63921.2	NA	Exon - non-coding	1	20727424	NA
chr8	64446220	64446242	23	+	tRF_30	71	-26.39	21	TCGAGTCCCGGCAGAGATGCCA	tRNA-Arg-TCT-4	Arg-TCT	NA	NA	FALSE	NA	Intergenic	NA	NA	FALSE	MSTRG.63921.2	NA	Exon - non-coding	1	20727379	NA
chr8	64446338	64446359	22	+	tRF_60	72	-32.75	15	TCGATTCCCGGCCCATGCACCA	tRNA-Gly-GCC-1	Gly-GCC	NA	NA	FALSE	NA	Intergenic	NA	NA	FALSE	NA	NA	Intergenic	2	20727262	NA
chr8	64446432	64446454	23	+	tRF_30	71	-26.39	21	TCGAGTCCCGGCAGAGATGCCA	tRNA-Arg-TCT-4	Arg-TCT	NA	NA	FALSE	NA	Intergenic	NA	NA	FALSE	NA	NA	Intergenic	1	20727167	NA
chr8	64446550	64446571	22	+	tRF_60	72	-32.75	15	TCGATTCCCGGCCCATGCACCA	tRNA-Gly-GCC-1	Gly-GCC	NA	NA	FALSE	NA	Intergenic	NA	NA	FALSE	MSTRG.63921.2	NA	Exon - non-coding	2	20727050	NA
chr8	64446596	64446621	26	+	tRF_58	75	-36.45	26	TCGATTCCCGGGCGGCGCACCA	tRNA-Gly-CCC-1	Gly-CCC	NA	NA	FALSE	NA	Intergenic	NA	NA	FALSE	MSTRG.63921.2	NA	Exon - non-coding	1	20727000	NA
chr8	64446644	64446666	23	+	tRF_30	71	-26.39	21	TCGAGTCCCGGCAGAGATGCCA	tRNA-Arg-TCT-4	Arg-TCT	NA	NA	FALSE	NA	Intergenic	NA	NA	FALSE	MSTRG.63921.2	NA	Exon - non-coding	1	20726955	NA
chr8	64446762	64446783	22	+	tRF_60	72	-32.75	15	TCGATTCCCGGCCCATGCACCA	tRNA-Gly-GCC-1	Gly-GCC	NA	NA	FALSE	NA	Intergenic	NA	NA	FALSE	MSTRG.63921.2	NA	Exon - non-coding	2	20726838	NA
chr8	64446856	64446878	23	+	tRF_30	71	-26.39	21	TCGAGTCCCGGCAGAGATGCCA	tRNA-Arg-TCT-4	Arg-TCT	NA	NA	FALSE	NA	Intergenic	NA	NA	FALSE	MSTRG.63921.2	NA	Exon - non-coding	1	20726743	NA
chr8	64447020	64447045	26	+	tRF_58	75	-36.45	26	TCGATTCCCGGGCGGCGCACCA	tRNA-Gly-CCC-1	Gly-CCC	NA	NA	FALSE	NA	Intergenic	NA	NA	FALSE	NA	NA	Intergenic	1	20726576	NA
chr8	64447068	64447091	24	+	tRF_30	71	-26.21	23	TCGAGTCCCGGCAGAGATGCCA	tRNA-Arg-TCT-4	Arg-TCT	NA	NA	FALSE	NA	Intergenic	NA	NA	FALSE	NA	NA	Intergenic	1	20726530	NA
chr8	64451767	64451793	27	+	tRF_93	71	-32.4	24	TCGAGCCCCATGTTGGGGGCCA	tRNA-Lys-TTT-4	Lys-TTT	NA	NA	FALSE	NA	Intergenic	NA	NA	FALSE	NA	NA	Intergenic	1	20721828	NA
chr8	64452745	64452767	23	+	tRF_118	72	-28.62	22	TCGAGCCCCACATTGGGCGCCA	tRNA-Sup-TCA-1	Sup-TCA	NA	NA	FALSE	NA	Intergenic	NA	NA	FALSE	NA	NA	Intergenic	1	20720854	NA
chr8	64452927	64452951	25	+	tRF_66	74	-29.46	24	TCGATCCCCGTACGGGCCACCA	tRNA-Ile-AAT-1_tRNA-Ile-AAT-3	Ile-AAT	NA	NA	FALSE	NA	Intergenic	NA	NA	FALSE	NA	NA	Intergenic	1	20720670	NA
chr8	64454275	64454297	23	+	tRF_93	75	-31.39	23	TCGAGCCCCATGTTGGGGGCCA	tRNA-Lys-TTT-4	Lys-TTT	NA	NA	FALSE	NA	Intergenic	NA	NA	FALSE	NA	NA	Intergenic	2	20719324	NA
chr8	64455140	64455160	21	+	tRF_118	71	-32.2	21	TCGAGCCCCACATTGGGCGCCA	tRNA-Sup-TCA-1	Sup-TCA	NA	NA	FALSE	NA	Intergenic	NA	NA	FALSE	NA	NA	Intergenic	1	20718461	NA
chr8	64462651	64462674	24	+	tRF_112	75	-29.49	22	TCAAATCCTGCTCACAGCGCCA	tRNA-Ser-CGA-3	Ser-CGA	ERVL-MaLR	ORR1B1	TRUE	NA	Intergenic	NA	NA	FALSE	NA	NA	Intergenic	2	20710947	NA
chr8	64464498	64464519	22	+	tRF_22	74	-34.55	19	TCGAGTCCCACCCGGGGTACCA	tRNA-Arg-CCT-3	Arg-CCT	NA	NA	FALSE	NA	Intergenic	NA	NA	FALSE	NA	NA	Intergenic	4	20709102	NA
chr8	64465895	64465915	21	+	tRF_98	71	-23.83	21	TCGAGCCTCAGAGAAGGCACCA	tRNA-Met-CAT-4	Met-CAT	ERVL-MaLR	MTA_Mm	TRUE	NA	Intergenic	NA	NA	FALSE	NA	NA	Intergenic	1	20707706	NA
chr8	64468749	64468769	21	+	tRF_129	71	-26.47	23	TCAAATCTCGCTGGGGCCTCCA	tRNA-Thr-TGT-2_tRNA-Thr-TGT-3	Thr-TGT	NA	NA	FALSE	NA	Intergenic	NA	NA	FALSE	NA	NA	Intergenic	1	20704852	NA
chr8	64469297	64469321	25	+	tRF_127	71	-27.45	21	TCGACTCCCAGTGGGGCCTCCA	tRNA-Thr-CGT-3	Thr-CGT	NA	NA	FALSE	NA	Intergenic	NA	NA	FALSE	NA	NA	Intergenic	1	20704300	NA
chr8	64469582	64469603	22	+	tRF_40	71	-29.7	22	TCGATTCCCCGATGGGGAGCCA	tRNA-Asp-GTC-4	Asp-GTC	NA	NA	FALSE	NA	Intergenic	NA	NA	FALSE	NA	NA	Intergenic	1	20704018	NA
chr8	64473554	64473576	23	+	tRF_124	73	-31.92	22	TCAAATCCCAGCAGGGCCTCCA	tRNA-Thr-AGT-6	Thr-AGT	ERVL-MaLR	MLT1A1	TRUE	NA	Intergenic	NA	NA	FALSE	NA	NA	Intergenic	1	20700045	NA
chr8	64488695	64488716	22	+	tRF_2	79	-31.74	22	TCGATGCCCACATCCTCCACCA	tRNA-Ala-AGC-10_tRNA-Ala-AGC-5	Ala-AGC	NA	NA	FALSE	NA	Intergenic	NA	NA	FALSE	NA	NA	Intergenic	2	20684905	NA
chr8	64488754	64488774	21	+	tRF_119	78	-35.78	17	TCAAACCCCACTCCCAGTACCA	tRNA-Sup-TTA-1	Sup-TTA	NA	NA	FALSE	NA	Intergenic	NA	NA	FALSE	NA	NA	Intergenic	2	20684847	NA
chr8	64489221	64489246	26	+	tRF_130	77	-26.5	26	TCAAATCACGTCGGGGTCACCA	tRNA-Trp-CCA-1_tRNA-Trp-CCA-3_tRNA-Trp-CCA-4_tRNA-Trp-CCA-6	Trp-CCA	NA	NA	FALSE	NA	Intergenic	NA	NA	FALSE	NA	NA	Intergenic	3	20684375	NA
chr8	64491238	64491261	24	+	tRF_96	73	-26.57	19	TCGAACCTCAGAGGGGGCACCA	tRNA-Met-CAT-2	Met-CAT	NA	NA	FALSE	NA	Intergenic	NA	NA	FALSE	NA	NA	Intergenic	2	20682360	NA
chr8	64493107	64493127	21	+	tRF_44	73	-30.47	20	TCGAATCCAGGTGCCCCCTCCA	tRNA-Cys-GCA-15	Cys-GCA	NA	NA	FALSE	NA	Intergenic	NA	NA	FALSE	NA	NA	Intergenic	2	20680494	NA
chr8	64493650	64493672	23	+	tRF_72	74	-23.85	23	TCGAATCCCACCGCTGCCACCA	tRNA-Leu-AAG-1_tRNA-Leu-AAG-2_tRNA-Leu-TAG-1_tRNA-Leu-TAG-3	Leu-AAG	NA	NA	FALSE	NA	Intergenic	NA	NA	FALSE	NA	NA	Intergenic	1	20679949	NA
chr8	64494062	64494082	21	+	tRF_44	73	-30.47	20	TCGAATCCAGGTGCCCCCTCCA	tRNA-Cys-GCA-15	Cys-GCA	NA	NA	FALSE	NA	Intergenic	NA	NA	FALSE	NA	NA	Intergenic	2	20679539	NA
chr8	64495553	64495574	22	+	tRF_119	74	-28.46	21	TCAAACCCCACTCCCAGTACCA	tRNA-Sup-TTA-1	Sup-TTA	NA	NA	FALSE	NA	Intergenic	NA	NA	FALSE	NA	NA	Intergenic	1	20678047	NA
chr8	64496073	64496096	24	+	tRF_1	71	-31.08	22	TCGATCCCCAGCACCTCCACCA	tRNA-Ala-AGC-1	Ala-AGC	NA	NA	FALSE	NA	Intergenic	NA	NA	FALSE	NA	NA	Intergenic	2	20677525	NA
chr8	64496305	64496331	27	+	tRF_105	72	-29.9	24	TCAAATCCCAGACGAGCCCCCA	tRNA-Pro-TGG-3	Pro-TGG	NA	NA	FALSE	NA	Intergenic	NA	NA	FALSE	NA	NA	Intergenic	1	20677290	NA
chr8	64499393	64499416	24	+	tRF_100	72	-25.97	24	TTGAACCTCAGAGGGGTCACCA	tRNA-Met-CAT-6	Met-CAT	NA	NA	FALSE	NA	Intergenic	NA	NA	FALSE	NA	NA	Intergenic	3	20674205	NA
chr8	64501871	64501890	20	+	tRF_127	76	-33.85	21	TCGACTCCCAGTGGGGCCTCCA	tRNA-Thr-CGT-3	Thr-CGT	NA	NA	FALSE	NA	Intergenic	NA	NA	FALSE	NA	NA	Intergenic	1	20671731	NA
chr8	64501907	64501927	21	+	tRF_1	75	-31.49	18	TCGATCCCCAGCACCTCCACCA	tRNA-Ala-AGC-1	Ala-AGC	NA	NA	FALSE	NA	Intergenic	NA	NA	FALSE	NA	NA	Intergenic	4	20671694	NA
chr8	64502830	64502853	24	+	tRF_72	77	-31.91	21	TCGAATCCCACCGCTGCCACCA	tRNA-Leu-AAG-1_tRNA-Leu-AAG-2_tRNA-Leu-TAG-1_tRNA-Leu-TAG-3	Leu-AAG	NA	NA	FALSE	NA	Intergenic	NA	NA	FALSE	NA	NA	Intergenic	3	20670768	NA
chr8	64507132	64507156	25	+	tRF_70	73	-23.99	25	TCGAGCCTCACCTGGAGCACCA	tRNA-Ile-TAT-2	Ile-TAT	NA	NA	FALSE	NA	Intergenic	NA	NA	FALSE	NA	NA	Intergenic	1	20666465	NA
chr8	64515067	64515089	23	+	tRF_115	71	-25.93	23	TCGAATCCCATCCTCATCGCCA	tRNA-Ser-GCT-5	Ser-GCT	NA	NA	FALSE	NA	Intergenic	NA	NA	FALSE	NA	NA	Intergenic	1	20658532	NA
chr8	64517797	64517819	23	+	tRF_17	79	-30.88	19	TCGACTCCTACCTGGCTCGCCA	tRNA-Arg-ACG-2	Arg-ACG	ERVL	LTR79	TRUE	NA	Intergenic	NA	NA	FALSE	NA	NA	Intergenic	1	20655802	NA
chr8	64524701	64524725	25	+	tRF_119	71	-24.59	22	TCAAACCCCACTCCCAGTACCA	tRNA-Sup-TTA-1	Sup-TTA	NA	NA	FALSE	NA	Intergenic	NA	NA	FALSE	NA	NA	Intergenic	2	20648896	NA
chr8	64526071	64526096	26	+	tRF_112	72	-28.66	21	TCAAATCCTGCTCACAGCGCCA	tRNA-Ser-CGA-3	Ser-CGA	NA	NA	FALSE	NA	Intergenic	NA	NA	FALSE	NA	NA	Intergenic	1	20647525	NA
chr8	64528215	64528236	22	+	tRF_4	73	-31.37	16	TCGATCCCCAGCATCTCCACCA	tRNA-Ala-AGC-3	Ala-AGC	NA	NA	FALSE	NA	Intergenic	NA	NA	FALSE	NA	NA	Intergenic	1	20645385	NA
chr8	64534990	64535011	22	+	tRF_93	86	-39.19	23	TCGAGCCCCATGTTGGGGGCCA	tRNA-Lys-TTT-4	Lys-TTT	ERVL	MLT2B3	TRUE	NA	Intergenic	NA	NA	FALSE	NA	NA	Intergenic	2	20638610	NA
chr8	64535455	64535482	28	+	tRF_96	73	-29	27	TCGAACCTCAGAGGGGGCACCA	tRNA-Met-CAT-2	Met-CAT	ERVL-MaLR	MTC	TRUE	NA	Intergenic	NA	NA	FALSE	NA	NA	Intergenic	1	20638139	NA
chr8	64538519	64538541	23	+	tRF_118	72	-28.14	22	TCGAGCCCCACATTGGGCGCCA	tRNA-Sup-TCA-1	Sup-TCA	NA	NA	FALSE	NA	Intergenic	NA	NA	FALSE	NA	NA	Intergenic	2	20635080	NA
chr8	64552423	64552442	20	+	tRF_82	78	-33.54	21	GCCCCATGTTGGTTTGGCACCA	tRNA-Lys-CTT-13	Lys-CTT	NA	NA	FALSE	NA	Intergenic	NA	NA	FALSE	NA	NA	Intergenic	1	20621179	NA
chr8	64555543	64555564	22	+	tRF_30	74	-25.85	17	TCGAGTCCCGGCAGAGATGCCA	tRNA-Arg-TCT-4	Arg-TCT	ERVL-MaLR	MTE2a	TRUE	NA	Intergenic	NA	NA	FALSE	NA	NA	Intergenic	1	20618057	NA
chr8	64557647	64557669	23	+	tRF_72	74	-23.85	23	TCGAATCCCACCGCTGCCACCA	tRNA-Leu-AAG-1_tRNA-Leu-AAG-2_tRNA-Leu-TAG-1_tRNA-Leu-TAG-3	Leu-AAG	NA	NA	FALSE	NA	Intergenic	NA	NA	FALSE	NA	NA	Intergenic	1	20615952	NA
chr8	64558059	64558079	21	+	tRF_44	73	-30.47	20	TCGAATCCAGGTGCCCCCTCCA	tRNA-Cys-GCA-15	Cys-GCA	NA	NA	FALSE	NA	Intergenic	NA	NA	FALSE	NA	NA	Intergenic	2	20615542	NA
chr8	64563147	64563172	26	+	tRF_93	71	-31.57	22	TCGAGCCCCATGTTGGGGGCCA	tRNA-Lys-TTT-4	Lys-TTT	NA	NA	FALSE	NA	Intergenic	NA	NA	FALSE	NA	NA	Intergenic	1	20610449	NA
chr8	64563239	64563260	22	+	tRF_96	76	-27.25	20	TCGAACCTCAGAGGGGGCACCA	tRNA-Met-CAT-2	Met-CAT	NA	NA	FALSE	NA	Intergenic	NA	NA	FALSE	NA	NA	Intergenic	3	20610361	NA
chr8	64563345	64563366	22	+	tRF_132	74	-29.81	21	TCAAGTCACGTCGGGGTCACCA	tRNA-Trp-CCA-5	Trp-CCA	NA	NA	FALSE	NA	Intergenic	NA	NA	FALSE	NA	NA	Intergenic	2	20610255	NA
chr8	64563402	64563427	26	+	tRF_77	74	-29.32	22	TCGAACCCCACTCCTGGTACCA	tRNA-Leu-TAA-2	Leu-TAA	NA	NA	FALSE	NA	Intergenic	NA	NA	FALSE	NA	NA	Intergenic	1	20610194	NA
chr8	64566314	64566337	24	+	tRF_37	72	-25.38	23	TCGATTCCCCGACGGGGAGCCA	tRNA-Asp-GTC-1	Asp-GTC	ERVK	RLTR11A2	TRUE	NA	Intergenic	NA	NA	FALSE	NA	NA	Intergenic	1	20607284	NA
chr8	64567279	64567300	22	+	tRF_2	73	-25.46	19	TCGATGCCCACATCCTCCACCA	tRNA-Ala-AGC-10_tRNA-Ala-AGC-5	Ala-AGC	NA	NA	FALSE	NA	Intergenic	NA	NA	FALSE	NA	NA	Intergenic	4	20606321	NA
chr8	64568440	64568461	22	+	tRF_23	77	-31.51	21	TCGAGTCCCATCTGGGGTGCCA	tRNA-Arg-CCT-4	Arg-CCT	NA	NA	FALSE	NA	Intergenic	NA	NA	FALSE	NA	NA	Intergenic	1	20605160	NA
chr8	64572855	64572874	20	+	tRF_82	73	-24.51	22	GCCCCATGTTGGTTTGGCACCA	tRNA-Lys-CTT-13	Lys-CTT	ERVL-MaLR	MTA_Mm	TRUE	NA	Intergenic	NA	NA	FALSE	NA	NA	Intergenic	2	20600747	NA
chr8	64574347	64574366	20	+	tRF_82	73	-24.51	22	GCCCCATGTTGGTTTGGCACCA	tRNA-Lys-CTT-13	Lys-CTT	ERVL-MaLR	MTA_Mm	TRUE	NA	Intergenic	NA	NA	FALSE	NA	NA	Intergenic	2	20599255	NA
chr8	64576400	64576421	22	+	tRF_98	80	-29.5	20	TCGAGCCTCAGAGAAGGCACCA	tRNA-Met-CAT-4	Met-CAT	NA	NA	FALSE	NA	Intergenic	NA	NA	FALSE	NA	NA	Intergenic	3	20597200	NA
chr8	64578413	64578437	25	+	tRF_17	75	-32.52	25	TCGACTCCTACCTGGCTCGCCA	tRNA-Arg-ACG-2	Arg-ACG	NA	NA	FALSE	NA	Intergenic	NA	NA	FALSE	NA	NA	Intergenic	3	20595184	NA
chr8	64578750	64578771	22	+	tRF_46	71	-25.61	21	TCAAATCCGGGTGCCCCCTCCA	tRNA-Cys-GCA-2_tRNA-Cys-GCA-3_tRNA-Cys-GCA-5_tRNA-Cys-GCA-7	Cys-GCA	NA	NA	FALSE	NA	Intergenic	NA	NA	FALSE	NA	NA	Intergenic	1	20594850	NA
chr8	64580893	64580915	23	+	tRF_3	74	-28.14	23	TCAATCCCCGGCACCTCCACCA	tRNA-Ala-AGC-2	Ala-AGC	NA	NA	FALSE	NA	Intergenic	NA	NA	FALSE	NA	NA	Intergenic	1	20592706	NA
chr8	64584195	64584218	24	+	tRF_34	76	-28.86	22	TCGAGCCCACCCAGGGACGCCA	tRNA-Asn-GTT-3	Asn-GTT	NA	NA	FALSE	NA	Intergenic	NA	NA	FALSE	NA	NA	Intergenic	3	20589403	NA
chr8	64585520	64585541	22	+	tRF_36	76	-31.45	20	TTGAGCCCACCCGGGGACGCCA	tRNA-Asn-GTT-5	Asn-GTT	NA	NA	FALSE	NA	Intergenic	NA	NA	FALSE	NA	NA	Intergenic	2	20588080	NA
chr8	64589741	64589762	22	+	tRF_83	72	-26.17	22	TGGAGCCCCACGTTGGGCGCCA	tRNA-Lys-CTT-14	Lys-CTT	NA	NA	FALSE	NA	Intergenic	NA	NA	FALSE	NA	NA	Intergenic	1	20583859	NA
chr8	64601000	64601026	27	+	tRF_126	71	-31.96	26	TCGAACCCCGTCCGTGCCTCCA	tRNA-Thr-CGT-1_tRNA-Thr-CGT-2	Thr-CGT	NA	NA	FALSE	NA	Intergenic	NA	NA	FALSE	NA	NA	Intergenic	1	20572595	NA
chr8	64602047	64602068	22	+	tRF_34	71	-34.09	20	TCGAGCCCACCCAGGGACGCCA	tRNA-Asn-GTT-3	Asn-GTT	NA	NA	FALSE	NA	Intergenic	NA	NA	FALSE	NA	NA	Intergenic	1	20571553	NA
chr8	64602083	64602104	22	+	tRF_93	73	-30.41	19	TCGAGCCCCATGTTGGGGGCCA	tRNA-Lys-TTT-4	Lys-TTT	NA	NA	FALSE	NA	Intergenic	NA	NA	FALSE	NA	NA	Intergenic	1	20571517	NA
chr8	64602209	64602231	23	+	tRF_16	71	-29.54	21	TCGACTCCTGGCTGGCTCGCCA	tRNA-Arg-ACG-1_tRNA-Arg-ACG-3	Arg-ACG	NA	NA	FALSE	NA	Intergenic	NA	NA	FALSE	NA	NA	Intergenic	1	20571390	NA
chr8	64606044	64606064	21	+	tRF_129	74	-27.71	22	TCAAATCTCGCTGGGGCCTCCA	tRNA-Thr-TGT-2_tRNA-Thr-TGT-3	Thr-TGT	NA	NA	FALSE	NA	Intergenic	NA	NA	FALSE	NA	NA	Intergenic	2	20567557	NA
chr8	64606869	64606889	21	+	tRF_40	80	-31.16	22	TCGATTCCCCGATGGGGAGCCA	tRNA-Asp-GTC-4	Asp-GTC	NA	NA	FALSE	NA	Intergenic	NA	NA	FALSE	NA	NA	Intergenic	3	20566732	NA
chr8	64607084	64607106	23	+	tRF_98	72	-23.8	23	TCGAGCCTCAGAGAAGGCACCA	tRNA-Met-CAT-4	Met-CAT	NA	NA	FALSE	NA	Intergenic	NA	NA	FALSE	NA	NA	Intergenic	1	20566515	NA
chr8	64610447	64610468	22	+	tRF_43	72	-28.98	16	TCAAATCCAGGTGTCCCCTCCA	tRNA-Cys-GCA-12	Cys-GCA	NA	NA	FALSE	NA	Intergenic	NA	NA	FALSE	NA	NA	Intergenic	1	20563153	NA
chr8	64619025	64619050	26	+	tRF_67	72	-27.67	24	TCGATCCCCGTATGGGCCACCA	tRNA-Ile-AAT-2	Ile-AAT	NA	NA	FALSE	NA	Intergenic	NA	NA	FALSE	NA	NA	Intergenic	1	20554571	NA
chr8	64619324	64619348	25	+	tRF_85	72	-28.19	22	TCGAGCCCCACGTTGGGTGCCA	tRNA-Lys-CTT-4	Lys-CTT	NA	NA	FALSE	NA	Intergenic	NA	NA	FALSE	NA	NA	Intergenic	1	20554273	NA
chr8	64619769	64619797	29	+	tRF_127	76	-36.13	28	TCGACTCCCAGTGGGGCCTCCA	tRNA-Thr-CGT-3	Thr-CGT	ERVL-MaLR	MTD	TRUE	NA	Intergenic	NA	NA	FALSE	NA	NA	Intergenic	1	20553824	NA
chr8	64620522	64620543	22	+	tRF_31	73	-32.1	17	TCGAGTCCCGCCAGAGTCGCCA	tRNA-Arg-TCT-5	Arg-TCT	ERVL-MaLR	MLT1B	TRUE	NA	Intergenic	NA	NA	FALSE	NA	NA	Intergenic	1	20553078	NA
chr8	64623146	64623167	22	+	tRF_34	72	-32.44	18	TCGAGCCCACCCAGGGACGCCA	tRNA-Asn-GTT-3	Asn-GTT	NA	NA	FALSE	NA	Intergenic	NA	NA	FALSE	NA	NA	Intergenic	1	20550454	NA
chr8	64624639	64624663	25	+	tRF_117	74	-30.96	24	TCGAACCCTGCTCGCTGCGCCA	tRNA-Ser-TGA-1	Ser-TGA	NA	NA	FALSE	NA	Intergenic	NA	NA	FALSE	NA	NA	Intergenic	2	20548958	NA
chr8	64624969	64624991	23	+	tRF_70	81	-32.22	22	TCGAGCCTCACCTGGAGCACCA	tRNA-Ile-TAT-2	Ile-TAT	NA	NA	FALSE	NA	Intergenic	NA	NA	FALSE	NA	NA	Intergenic	2	20548630	NA
chr8	64625772	64625798	27	+	tRF_20	80	-36.31	23	TCGAGTCCCACCTGGGGTACCA	tRNA-Arg-CCT-1	Arg-CCT	NA	NA	FALSE	NA	Intergenic	NA	NA	FALSE	NA	NA	Intergenic	3	20547823	NA
chr8	64628342	64628361	20	+	tRF_20	74	-32.51	20	TCGAGTCCCACCTGGGGTACCA	tRNA-Arg-CCT-1	Arg-CCT	ERVK	RMER17B	TRUE	NA	Intergenic	NA	NA	FALSE	NA	NA	Intergenic	3	20545260	NA
chr8	64628476	64628498	23	+	tRF_32	80	-37.65	23	TCGAGCCCACCCGGGGACGCCA	tRNA-Asn-GTT-1	Asn-GTT	ERVK	RMER17B	TRUE	NA	Intergenic	NA	NA	FALSE	NA	NA	Intergenic	8	20545123	NA
chr8	64628603	64628623	21	+	tRF_135	71	-28.16	17	TCGACTCCGGCTCGAAGGACCA	tRNA-Tyr-GTA-4	Tyr-GTA	ERVK	RMER17B	TRUE	NA	Intergenic	NA	NA	FALSE	NA	NA	Intergenic	1	20544998	NA
chr8	64631975	64631998	24	+	tRF_128	77	-29.5	20	TCGAATCCCAGTGGGGCCTCCA	tRNA-Thr-CGT-4_tRNA-Thr-TGT-1	Thr-CGT	NA	NA	FALSE	NA	Intergenic	NA	NA	FALSE	NA	NA	Intergenic	2	20541623	NA
chr8	64632219	64632242	24	+	tRF_68	71	-24.61	19	TCGATGCCCGTATGGGCCACCA	tRNA-Ile-AAT-4	Ile-AAT	NA	NA	FALSE	NA	Intergenic	NA	NA	FALSE	NA	NA	Intergenic	1	20541379	NA
chr8	64632745	64632766	22	+	tRF_116	73	-29.7	22	TTGATCCCGGGTTTCGGCACCA	tRNA-Ser-GGA-1	Ser-GGA	NA	NA	FALSE	NA	Intergenic	NA	NA	FALSE	NA	NA	Intergenic	1	20540855	NA
chr8	64634338	64634359	22	+	tRF_15	78	-30.83	20	TCAATTCCCGGCATCTCCACCA	tRNA-Ala-TGC-8	Ala-TGC	NA	NA	FALSE	NA	Intergenic	NA	NA	FALSE	NA	NA	Intergenic	5	20539262	NA
chr8	64636417	64636440	24	+	tRF_37	74	-29.41	24	TCGATTCCCCGACGGGGAGCCA	tRNA-Asp-GTC-1	Asp-GTC	NA	NA	FALSE	NA	Intergenic	NA	NA	FALSE	NA	NA	Intergenic	3	20537181	NA
chr8	64637302	64637322	21	+	tRF_15	71	-27.97	22	TCAATTCCCGGCATCTCCACCA	tRNA-Ala-TGC-8	Ala-TGC	NA	NA	FALSE	NA	Intergenic	NA	NA	FALSE	NA	NA	Intergenic	1	20536299	NA
chr8	64639171	64639192	22	+	tRF_2	72	-31.87	18	TCGATGCCCACATCCTCCACCA	tRNA-Ala-AGC-10_tRNA-Ala-AGC-5	Ala-AGC	NA	NA	FALSE	NA	Intergenic	NA	NA	FALSE	NA	NA	Intergenic	1	20534429	NA
chr8	64639966	64639986	21	+	tRF_107	71	-27.7	22	CAATTCCACCTTTCGGGCGCCA	tRNA-SeC-TCA-1	SeC-TCA	NA	NA	FALSE	NA	Intergenic	NA	NA	FALSE	NA	NA	Intergenic	1	20533635	NA
chr8	64641752	64641772	21	+	tRF_118	73	-30.56	22	TCGAGCCCCACATTGGGCGCCA	tRNA-Sup-TCA-1	Sup-TCA	ERVL-MaLR	MTEb	TRUE	NA	Intergenic	NA	NA	FALSE	NA	NA	Intergenic	2	20531849	NA
chr8	64644853	64644874	22	+	tRF_128	78	-30.66	21	TCGAATCCCAGTGGGGCCTCCA	tRNA-Thr-CGT-4_tRNA-Thr-TGT-1	Thr-CGT	NA	NA	FALSE	NA	Intergenic	NA	NA	FALSE	NA	NA	Intergenic	4	20528747	NA
chr8	64645230	64645256	27	+	tRF_67	71	-30.42	24	TCGATCCCCGTATGGGCCACCA	tRNA-Ile-AAT-2	Ile-AAT	NA	NA	FALSE	NA	Intergenic	NA	NA	FALSE	NA	NA	Intergenic	1	20528365	NA
chr8	64646581	64646602	22	+	tRF_17	78	-30.51	18	TCGACTCCTACCTGGCTCGCCA	tRNA-Arg-ACG-2	Arg-ACG	NA	NA	FALSE	NA	Intergenic	NA	NA	FALSE	NA	NA	Intergenic	1	20527019	NA
chr8	64649830	64649851	22	+	tRF_140	72	-25.13	18	TCAAAACCCAGTGGAAACACCA	tRNA-Val-CAC-5	Val-CAC	NA	NA	FALSE	NA	Intergenic	NA	NA	FALSE	NA	NA	Intergenic	1	20523770	NA
chr8	64650679	64650709	31	+	tRF_120	71	-29.99	31	TCGAATCCCAGCGGTGCCTCCA	tRNA-Thr-AGT-1_tRNA-Thr-AGT-3	Thr-AGT	ERVL-MaLR	MTC	TRUE	NA	Intergenic	NA	NA	FALSE	NA	NA	Intergenic	1	20522912	NA
chr8	64656934	64656957	24	+	tRF_46	73	-30.98	20	TCAAATCCGGGTGCCCCCTCCA	tRNA-Cys-GCA-2_tRNA-Cys-GCA-3_tRNA-Cys-GCA-5_tRNA-Cys-GCA-7	Cys-GCA	ERV1	RLTR1C	TRUE	NA	Intergenic	NA	NA	FALSE	NA	NA	Intergenic	1	20516664	NA
chr8	64659448	64659471	24	+	tRF_89	75	-26.89	23	TCAGGCCTCATGTTTGGCACCA	tRNA-Lys-CTT-8	Lys-CTT	NA	NA	FALSE	NA	Intergenic	NA	NA	FALSE	NA	NA	Intergenic	1	20514150	NA
chr8	64662754	64662776	23	+	tRF_43	77	-29.16	19	TCAAATCCAGGTGTCCCCTCCA	tRNA-Cys-GCA-12	Cys-GCA	ERVL	MT2B	TRUE	NA	Intergenic	NA	NA	FALSE	NA	NA	Intergenic	3	20510845	NA
chr8	64664545	64664566	22	+	tRF_117	73	-31.07	21	TCGAACCCTGCTCGCTGCGCCA	tRNA-Ser-TGA-1	Ser-TGA	NA	NA	FALSE	NA	Intergenic	NA	NA	FALSE	NA	NA	Intergenic	1	20509055	NA
chr8	64664600	64664620	21	+	tRF_4	71	-30.41	21	TCGATCCCCAGCATCTCCACCA	tRNA-Ala-AGC-3	Ala-AGC	NA	NA	FALSE	NA	Intergenic	NA	NA	FALSE	NA	NA	Intergenic	3	20509001	NA
chr8	64665854	64665879	26	+	tRF_23	73	-36.18	24	TCGAGTCCCATCTGGGGTGCCA	tRNA-Arg-CCT-4	Arg-CCT	NA	NA	FALSE	NA	Intergenic	NA	NA	FALSE	NA	NA	Intergenic	2	20507742	NA
chr8	64666483	64666507	25	+	tRF_11	72	-33.14	23	TCGATTCCCGGCATCTCCACCA	tRNA-Ala-CGC-4_tRNA-Ala-CGC-7_tRNA-Ala-TGC-5_tRNA-Ala-TGC-6_tRNA-Ala-TGC-7	Ala-CGC	ERVK	RLTRETN_Mm	TRUE	NA	Intergenic	NA	NA	FALSE	NA	NA	Intergenic	3	20507114	NA
chr8	64668951	64668972	22	+	tRF_15	76	-30.97	20	TCAATTCCCGGCATCTCCACCA	tRNA-Ala-TGC-8	Ala-TGC	NA	NA	FALSE	NA	Intergenic	NA	NA	FALSE	NA	NA	Intergenic	4	20504649	NA
chr8	64671250	64671271	22	+	tRF_24	71	-25.99	19	TCGAGTCCTGCCGCGGTCGCCA	tRNA-Arg-TCG-1	Arg-TCG	NA	NA	FALSE	NA	Intergenic	NA	NA	FALSE	NA	NA	Intergenic	1	20502350	NA
chr8	64671611	64671633	23	+	tRF_89	71	-28.62	19	TCAGGCCTCATGTTTGGCACCA	tRNA-Lys-CTT-8	Lys-CTT	NA	NA	FALSE	NA	Intergenic	NA	NA	FALSE	NA	NA	Intergenic	1	20501988	NA
chr8	64672621	64672642	22	+	tRF_41	72	-27.32	20	TCAAATCCAGGTGCCCCCTCCA	tRNA-Cys-GCA-1_tRNA-Cys-GCA-11_tRNA-Cys-GCA-13_tRNA-Cys-GCA-14_tRNA-Cys-GCA-16_tRNA-Cys-GCA-17_tRNA-Cys-GCA-18_tRNA-Cys-GCA-21_tRNA-Cys-GCA-25_tRNA-Cys-GCA-4_tRNA-Cys-GCA-9	Cys-GCA	NA	NA	FALSE	NA	Intergenic	NA	NA	FALSE	NA	NA	Intergenic	3	20500979	NA
chr8	64673128	64673152	25	+	tRF_2	72	-26.49	25	TCGATGCCCACATCCTCCACCA	tRNA-Ala-AGC-10_tRNA-Ala-AGC-5	Ala-AGC	ERVL-MaLR	MTEa	TRUE	NA	Intergenic	NA	NA	FALSE	NA	NA	Intergenic	1	20500469	NA
chr8	64678233	64678254	22	+	tRF_22	74	-33.67	18	TCGAGTCCCACCCGGGGTACCA	tRNA-Arg-CCT-3	Arg-CCT	NA	NA	FALSE	NA	Intergenic	NA	NA	FALSE	NA	NA	Intergenic	3	20495367	NA
chr8	64684709	64684731	23	+	tRF_118	71	-29.22	19	TCGAGCCCCACATTGGGCGCCA	tRNA-Sup-TCA-1	Sup-TCA	NA	NA	FALSE	NA	Intergenic	NA	NA	FALSE	NA	NA	Intergenic	1	20488890	NA
chr8	64684782	64684802	21	+	tRF_16	74	-30.04	19	TCGACTCCTGGCTGGCTCGCCA	tRNA-Arg-ACG-1_tRNA-Arg-ACG-3	Arg-ACG	NA	NA	FALSE	NA	Intergenic	NA	NA	FALSE	NA	NA	Intergenic	1	20488819	NA
chr8	64686788	64686809	22	+	tRF_41	75	-33.72	21	TCAAATCCAGGTGCCCCCTCCA	tRNA-Cys-GCA-1_tRNA-Cys-GCA-11_tRNA-Cys-GCA-13_tRNA-Cys-GCA-14_tRNA-Cys-GCA-16_tRNA-Cys-GCA-17_tRNA-Cys-GCA-18_tRNA-Cys-GCA-21_tRNA-Cys-GCA-25_tRNA-Cys-GCA-4_tRNA-Cys-GCA-9	Cys-GCA	NA	NA	FALSE	NA	Intergenic	NA	NA	FALSE	NA	NA	Intergenic	5	20486812	NA
chr8	64691956	64691978	23	+	tRF_3	71	-32.62	21	TCAATCCCCGGCACCTCCACCA	tRNA-Ala-AGC-2	Ala-AGC	NA	NA	FALSE	NA	Intergenic	NA	NA	FALSE	NA	NA	Intergenic	1	20481643	NA
chr8	64692376	64692399	24	+	tRF_105	81	-32.37	22	TCAAATCCCAGACGAGCCCCCA	tRNA-Pro-TGG-3	Pro-TGG	NA	NA	FALSE	NA	Intergenic	NA	NA	FALSE	NA	NA	Intergenic	3	20481222	NA
chr8	64692851	64692876	26	+	tRF_36	82	-39.66	26	TTGAGCCCACCCGGGGACGCCA	tRNA-Asn-GTT-5	Asn-GTT	NA	NA	FALSE	NA	Intergenic	NA	NA	FALSE	NA	NA	Intergenic	7	20480745	NA
chr8	64701585	64701604	20	+	tRF_53	71	-27.93	22	TCGATTCCCGGTCAGGGAACCA	tRNA-Glu-CTC-1_tRNA-Glu-CTC-2_tRNA-Glu-TTC-3	Glu-CTC	NA	NA	FALSE	NA	Intergenic	NA	NA	FALSE	NA	NA	Intergenic	1	20472017	NA
chr8	64705769	64705790	22	+	tRF_15	71	-27.07	18	TCAATTCCCGGCATCTCCACCA	tRNA-Ala-TGC-8	Ala-TGC	NA	NA	FALSE	NA	Intergenic	NA	NA	FALSE	NA	NA	Intergenic	1	20467831	NA
chr8	64706103	64706126	24	+	tRF_136	71	-27.7	22	TCGAGTCCGGCTCGAAGGACCA	tRNA-Tyr-GTA-5	Tyr-GTA	NA	NA	FALSE	NA	Intergenic	NA	NA	FALSE	NA	NA	Intergenic	1	20467495	NA
chr8	64706827	64706848	22	+	tRF_48	76	-31.33	18	TCAAATCCGGGTGCTCCCTCCA	tRNA-Cys-GCA-8	Cys-GCA	NA	NA	FALSE	NA	Intergenic	NA	NA	FALSE	NA	NA	Intergenic	3	20466773	NA
chr8	64707158	64707181	24	+	tRF_1	71	-29.91	22	TCGATCCCCAGCACCTCCACCA	tRNA-Ala-AGC-1	Ala-AGC	NA	NA	FALSE	NA	Intergenic	NA	NA	FALSE	NA	NA	Intergenic	2	20466440	NA
chr8	64707237	64707258	22	+	tRF_81	71	-32.94	16	TGGAGCCCCATGTTGTGCACCA	tRNA-Lys-CTT-12	Lys-CTT	NA	NA	FALSE	NA	Intergenic	NA	NA	FALSE	NA	NA	Intergenic	1	20466363	NA
chr8	64709959	64709981	23	+	tRF_60	77	-30.23	20	TCGATTCCCGGCCCATGCACCA	tRNA-Gly-GCC-1	Gly-GCC	NA	NA	FALSE	NA	Intergenic	NA	NA	FALSE	NA	NA	Intergenic	2	20463640	NA
chr8	64711650	64711674	25	+	tRF_31	77	-32.1	24	TCGAGTCCCGCCAGAGTCGCCA	tRNA-Arg-TCT-5	Arg-TCT	ERVL	RLTR28	TRUE	NA	Intergenic	NA	NA	FALSE	NA	NA	Intergenic	2	20461947	NA
chr8	64712083	64712105	23	+	tRF_135	77	-31.19	23	TCGACTCCGGCTCGAAGGACCA	tRNA-Tyr-GTA-4	Tyr-GTA	ERVL	RLTR28	TRUE	NA	Intergenic	NA	NA	FALSE	NA	NA	Intergenic	3	20461516	NA
chr8	64713784	64713805	22	+	tRF_39	72	-29	18	TCGATTTCCTGACGGGGAGCCA	tRNA-Asp-GTC-3	Asp-GTC	NA	NA	FALSE	NA	Intergenic	NA	NA	FALSE	NA	NA	Intergenic	1	20459816	NA
chr8	64718339	64718362	24	+	tRF_47	73	-24.4	24	TCAAATCGAGGTGCCCCCTCCA	tRNA-Cys-GCA-24	Cys-GCA	NA	NA	FALSE	NA	Intergenic	NA	NA	FALSE	NA	NA	Intergenic	1	20455259	NA
chr8	64718967	64718989	23	+	tRF_118	71	-30.11	22	TCGAGCCCCACATTGGGCGCCA	tRNA-Sup-TCA-1	Sup-TCA	NA	NA	FALSE	NA	Intergenic	NA	NA	FALSE	NA	NA	Intergenic	1	20454632	NA
chr8	64719799	64719822	24	+	tRF_33	80	-27.65	22	TCAAGCCCACCCAGGGACGCCA	tRNA-Asn-GTT-2	Asn-GTT	NA	NA	FALSE	NA	Intergenic	NA	NA	FALSE	NA	NA	Intergenic	4	20453799	NA
chr8	64727509	64727529	21	+	tRF_21	74	-35.41	20	TCGAGTCCCACCTGGGGTGCCA	tRNA-Arg-CCT-2	Arg-CCT	NA	NA	FALSE	NA	Intergenic	NA	NA	FALSE	NA	NA	Intergenic	2	20446092	NA
chr8	64729493	64729513	21	+	tRF_133	72	-25.11	23	TCGAATCCGGCTCGAAGGACCA	tRNA-Tyr-GTA-1	Tyr-GTA	NA	NA	FALSE	NA	Intergenic	NA	NA	FALSE	NA	NA	Intergenic	1	20444108	NA
chr8	64733900	64733923	24	+	tRF_118	77	-35.8	22	TCGAGCCCCACATTGGGCGCCA	tRNA-Sup-TCA-1	Sup-TCA	NA	NA	FALSE	NA	Intergenic	NA	NA	FALSE	NA	NA	Intergenic	3	20439698	NA
chr8	64734644	64734664	21	+	tRF_133	79	-32.39	21	TCGAATCCGGCTCGAAGGACCA	tRNA-Tyr-GTA-1	Tyr-GTA	NA	NA	FALSE	NA	Intergenic	NA	NA	FALSE	NA	NA	Intergenic	5	20438957	NA
chr8	64735039	64735061	23	+	tRF_16	79	-29.44	23	TCGACTCCTGGCTGGCTCGCCA	tRNA-Arg-ACG-1_tRNA-Arg-ACG-3	Arg-ACG	NA	NA	FALSE	NA	Intergenic	NA	NA	FALSE	NA	NA	Intergenic	1	20438560	NA
chr8	64736162	64736187	26	+	tRF_32	71	-28.12	23	TCGAGCCCACCCGGGGACGCCA	tRNA-Asn-GTT-1	Asn-GTT	NA	NA	FALSE	NA	Intergenic	NA	NA	FALSE	NA	NA	Intergenic	4	20437434	NA
chr8	64738853	64738873	21	+	tRF_29	73	-32.16	22	TCGAGTCCCACCAGAGTCGCCA	tRNA-Arg-TCT-3	Arg-TCT	ERVL	MER21C	TRUE	NA	Intergenic	NA	NA	FALSE	NA	NA	Intergenic	5	20434748	NA
chr8	64743817	64743840	24	+	tRF_29	71	-28.73	22	TCGAGTCCCACCAGAGTCGCCA	tRNA-Arg-TCT-3	Arg-TCT	NA	NA	FALSE	NA	Intergenic	NA	NA	FALSE	NA	NA	Intergenic	1	20429781	NA
chr8	64745931	64745955	25	+	tRF_117	75	-29.23	24	TCGAACCCTGCTCGCTGCGCCA	tRNA-Ser-TGA-1	Ser-TGA	NA	NA	FALSE	NA	Intergenic	NA	NA	FALSE	NA	NA	Intergenic	1	20427666	NA
chr8	64748761	64748782	22	+	tRF_1	77	-28.87	19	TCGATCCCCAGCACCTCCACCA	tRNA-Ala-AGC-1	Ala-AGC	NA	NA	FALSE	NA	Intergenic	NA	NA	FALSE	NA	NA	Intergenic	4	20424839	NA
chr8	64751052	64751075	24	+	tRF_47	73	-30.22	23	TCAAATCGAGGTGCCCCCTCCA	tRNA-Cys-GCA-24	Cys-GCA	NA	NA	FALSE	NA	Intergenic	NA	NA	FALSE	NA	NA	Intergenic	1	20422546	NA
chr8	64752277	64752302	26	+	tRF_121	75	-28.89	25	TCGAATCCCAGCGGGGCCTCCA	tRNA-Thr-AGT-2	Thr-AGT	NA	NA	FALSE	NA	Intergenic	NA	NA	FALSE	NA	NA	Intergenic	4	20421319	NA
chr8	64753456	64753477	22	+	tRF_124	74	-30.64	21	TCAAATCCCAGCAGGGCCTCCA	tRNA-Thr-AGT-6	Thr-AGT	NA	NA	FALSE	NA	Intergenic	NA	NA	FALSE	NA	NA	Intergenic	2	20420144	NA
chr8	64758107	64758128	22	+	tRF_32	79	-33.66	20	TCGAGCCCACCCGGGGACGCCA	tRNA-Asn-GTT-1	Asn-GTT	NA	NA	FALSE	NA	Intergenic	NA	NA	FALSE	NA	NA	Intergenic	3	20415493	NA
chr8	64758520	64758542	23	+	tRF_6	73	-29.29	22	TCGATGCCCGCATTCTCCACCA	tRNA-Ala-AGC-6_tRNA-Ala-AGC-7	Ala-AGC	NA	NA	FALSE	NA	Intergenic	NA	NA	FALSE	NA	NA	Intergenic	1	20415079	NA
chr8	64758547	64758569	23	+	tRF_104	76	-29.22	23	TCAAATCCCGGACGAGCCCCCA	tRNA-Pro-AGG-1_tRNA-Pro-CGG-1_tRNA-Pro-TGG-1_tRNA-Pro-TGG-2	Pro-AGG	NA	NA	FALSE	NA	Intergenic	NA	NA	FALSE	NA	NA	Intergenic	3	20415052	NA
chr8	64758958	64758985	28	+	tRF_38	73	-27.43	28	TCAATTCCCCGACGGGGAGCCA	tRNA-Asp-GTC-2	Asp-GTC	NA	NA	FALSE	NA	Intergenic	NA	NA	FALSE	NA	NA	Intergenic	1	20414636	NA
chr8	64764237	64764260	24	+	tRF_16	71	-29.32	23	TCGACTCCTGGCTGGCTCGCCA	tRNA-Arg-ACG-1_tRNA-Arg-ACG-3	Arg-ACG	NA	NA	FALSE	NA	Intergenic	NA	NA	FALSE	NA	NA	Intergenic	2	20409361	NA
chr8	64767330	64767351	22	+	tRF_78	71	-36.45	20	TCGAACCCCACTCCCAGTACCA	tRNA-Leu-TAA-3	Leu-TAA	NA	NA	FALSE	NA	Intergenic	NA	NA	FALSE	NA	NA	Intergenic	1	20406270	NA
chr8	64767798	64767821	24	+	tRF_119	72	-25.37	25	TCAAACCCCACTCCCAGTACCA	tRNA-Sup-TTA-1	Sup-TTA	NA	NA	FALSE	NA	Intergenic	NA	NA	FALSE	NA	NA	Intergenic	1	20405800	NA
chr8	64768879	64768901	23	+	tRF_17	77	-34.2	22	TCGACTCCTACCTGGCTCGCCA	tRNA-Arg-ACG-2	Arg-ACG	NA	NA	FALSE	NA	Intergenic	NA	NA	FALSE	NA	NA	Intergenic	3	20404720	NA
chr8	64770074	64770099	26	+	tRF_143	80	-33.39	25	TCGAAACCATCCTCTGCTACCA	tRNA-iMet-CAT-1_tRNA-iMet-CAT-2_tRNA-iMet-CAT-3	iMet-CAT	NA	NA	FALSE	NA	Intergenic	NA	NA	FALSE	NA	NA	Intergenic	1	20403522	NA
chr8	64772033	64772056	24	+	tRF_94	72	-25.94	22	TCAAGTCCCTGTTCGAGCCCCA	tRNA-Lys-TTT-5	Lys-TTT	NA	NA	FALSE	NA	Intergenic	NA	NA	FALSE	NA	NA	Intergenic	1	20401565	NA
chr8	64774340	64774362	23	+	tRF_126	71	-35.49	22	TCGAACCCCGTCCGTGCCTCCA	tRNA-Thr-CGT-1_tRNA-Thr-CGT-2	Thr-CGT	NA	NA	FALSE	NA	Intergenic	NA	NA	FALSE	NA	NA	Intergenic	1	20399259	NA
chr8	64774636	64774660	25	+	tRF_92	72	-32.68	23	TCAAGTCCCTGTTCAGGCGCCA	tRNA-Lys-TTT-2_tRNA-Lys-TTT-3	Lys-TTT	NA	NA	FALSE	NA	Intergenic	NA	NA	FALSE	NA	NA	Intergenic	2	20398961	NA
chr8	64775984	64776008	25	+	tRF_55	71	-30.5	24	TCGACTCCCGGTGTGGGAACCA	tRNA-Glu-TTC-1	Glu-TTC	NA	NA	FALSE	NA	Intergenic	NA	NA	FALSE	NA	NA	Intergenic	2	20397613	NA
chr8	64776092	64776114	23	+	tRF_28	73	-28.76	23	TCGAATCCCACCAGAGTCGCCA	tRNA-Arg-TCT-2	Arg-TCT	NA	NA	FALSE	NA	Intergenic	NA	NA	FALSE	NA	NA	Intergenic	2	20397507	NA
chr8	64776972	64776996	25	+	tRF_97	77	-31.18	25	TCGAACCTCAGAGAGGGCACCA	tRNA-Met-CAT-3	Met-CAT	NA	NA	FALSE	NA	Intergenic	NA	NA	FALSE	NA	NA	Intergenic	3	20396625	NA
chr8	64778037	64778057	21	+	tRF_132	76	-29.71	21	TCAAGTCACGTCGGGGTCACCA	tRNA-Trp-CCA-5	Trp-CCA	NA	NA	FALSE	NA	Intergenic	NA	NA	FALSE	NA	NA	Intergenic	1	20395564	NA
chr8	64778687	64778712	26	+	tRF_89	72	-23.9	25	TCAGGCCTCATGTTTGGCACCA	tRNA-Lys-CTT-8	Lys-CTT	NA	NA	FALSE	NA	Intergenic	NA	NA	FALSE	NA	NA	Intergenic	1	20394909	NA
chr8	64782124	64782147	24	+	tRF_106	73	-30.51	23	TCAAATCCCAGGTGAGCCCCCA	tRNA-Pro-TGG-4	Pro-TGG	NA	NA	FALSE	NA	Intergenic	NA	NA	FALSE	NA	NA	Intergenic	1	20391474	NA
chr8	64782605	64782626	22	+	tRF_135	71	-27.24	17	TCGACTCCGGCTCGAAGGACCA	tRNA-Tyr-GTA-4	Tyr-GTA	NA	NA	FALSE	NA	Intergenic	NA	NA	FALSE	NA	NA	Intergenic	1	20390995	NA
chr8	64796307	64796337	31	+	tRF_120	71	-29.99	31	TCGAATCCCAGCGGTGCCTCCA	tRNA-Thr-AGT-1_tRNA-Thr-AGT-3	Thr-AGT	NA	NA	FALSE	NA	Intergenic	NA	NA	FALSE	NA	NA	Intergenic	1	20377284	NA
chr8	64812162	64812182	21	+	tRF_24	75	-32.12	22	TCGAGTCCTGCCGCGGTCGCCA	tRNA-Arg-TCG-1	Arg-TCG	NA	NA	FALSE	NA	Intergenic	NA	NA	FALSE	NA	NA	Intergenic	1	20361439	NA
chr8	64813194	64813217	24	+	tRF_33	72	-26.77	24	TCAAGCCCACCCAGGGACGCCA	tRNA-Asn-GTT-2	Asn-GTT	NA	NA	FALSE	NA	Intergenic	NA	NA	FALSE	NA	NA	Intergenic	1	20360404	NA
chr8	64813686	64813712	27	+	tRF_66	71	-25.44	26	TCGATCCCCGTACGGGCCACCA	tRNA-Ile-AAT-1_tRNA-Ile-AAT-3	Ile-AAT	NA	NA	FALSE	NA	Intergenic	NA	NA	FALSE	NA	NA	Intergenic	1	20359909	NA
chr8	64813913	64813934	22	+	tRF_16	83	-36.05	23	TCGACTCCTGGCTGGCTCGCCA	tRNA-Arg-ACG-1_tRNA-Arg-ACG-3	Arg-ACG	NA	NA	FALSE	NA	Intergenic	NA	NA	FALSE	NA	NA	Intergenic	2	20359687	NA
chr8	64817344	64817368	25	+	tRF_1	73	-31.57	23	TCGATCCCCAGCACCTCCACCA	tRNA-Ala-AGC-1	Ala-AGC	NA	NA	FALSE	NA	Intergenic	NA	NA	FALSE	NA	NA	Intergenic	3	20356253	NA
chr8	64819574	64819594	21	+	tRF_17	73	-31.71	22	TCGACTCCTACCTGGCTCGCCA	tRNA-Arg-ACG-2	Arg-ACG	NA	NA	FALSE	NA	Intergenic	NA	NA	FALSE	NA	NA	Intergenic	1	20354027	NA
chr8	64823033	64823054	22	+	tRF_117	75	-31.95	17	TCGAACCCTGCTCGCTGCGCCA	tRNA-Ser-TGA-1	Ser-TGA	NA	NA	FALSE	NA	Intergenic	NA	NA	FALSE	NA	NA	Intergenic	1	20350567	NA
chr8	64827676	64827698	23	+	tRF_32	75	-31.25	20	TCGAGCCCACCCGGGGACGCCA	tRNA-Asn-GTT-1	Asn-GTT	NA	NA	FALSE	NA	Intergenic	NA	NA	FALSE	NA	NA	Intergenic	3	20345923	NA
chr8	64828215	64828237	23	+	tRF_75	71	-26.89	19	TCGAATCCCACTCCTGACACCA	tRNA-Leu-CAG-1_tRNA-Leu-CAG-3_tRNA-Leu-CAG-4	Leu-CAG	NA	NA	FALSE	NA	Intergenic	NA	NA	FALSE	NA	NA	Intergenic	1	20345384	NA
chr8	64828268	64828289	22	+	tRF_1	77	-31.41	20	TCGATCCCCAGCACCTCCACCA	tRNA-Ala-AGC-1	Ala-AGC	NA	NA	FALSE	NA	Intergenic	NA	NA	FALSE	NA	NA	Intergenic	4	20345332	NA
chr8	64828602	64828619	18	+	tRF_4	72	-31.32	22	TCGATCCCCAGCATCTCCACCA	tRNA-Ala-AGC-3	Ala-AGC	NA	NA	FALSE	NA	Intergenic	NA	NA	FALSE	NA	NA	Intergenic	2	20345002	NA
chr8	64828876	64828896	21	+	tRF_16	72	-29.86	16	TCGACTCCTGGCTGGCTCGCCA	tRNA-Arg-ACG-1_tRNA-Arg-ACG-3	Arg-ACG	NA	NA	FALSE	NA	Intergenic	NA	NA	FALSE	NA	NA	Intergenic	1	20344725	NA
chr8	64833014	64833035	22	+	tRF_1	76	-32.58	21	TCGATCCCCAGCACCTCCACCA	tRNA-Ala-AGC-1	Ala-AGC	NA	NA	FALSE	NA	Intergenic	NA	NA	FALSE	NA	NA	Intergenic	3	20340586	NA
chr8	64835840	64835861	22	+	tRF_16	72	-23.54	22	TCGACTCCTGGCTGGCTCGCCA	tRNA-Arg-ACG-1_tRNA-Arg-ACG-3	Arg-ACG	NA	NA	FALSE	NA	Intergenic	NA	NA	FALSE	NA	NA	Intergenic	1	20337760	NA
chr8	64837420	64837441	22	+	tRF_85	73	-30.81	23	TCGAGCCCCACGTTGGGTGCCA	tRNA-Lys-CTT-4	Lys-CTT	NA	NA	FALSE	NA	Intergenic	NA	NA	FALSE	NA	NA	Intergenic	1	20336180	NA
chr8	64837462	64837483	22	+	tRF_16	71	-29.67	17	TCGACTCCTGGCTGGCTCGCCA	tRNA-Arg-ACG-1_tRNA-Arg-ACG-3	Arg-ACG	NA	NA	FALSE	NA	Intergenic	NA	NA	FALSE	NA	NA	Intergenic	1	20336138	NA
chr8	64838580	64838602	23	+	tRF_4	81	-30.27	22	TCGATCCCCAGCATCTCCACCA	tRNA-Ala-AGC-3	Ala-AGC	NA	NA	FALSE	NA	Intergenic	NA	NA	FALSE	NA	NA	Intergenic	5	20335019	NA
chr8	64839164	64839187	24	+	tRF_110	71	-29.22	21	TCGAATCCTGCTCACAGCGCCA	tRNA-Ser-CGA-1	Ser-CGA	NA	NA	FALSE	NA	Intergenic	NA	NA	FALSE	NA	NA	Intergenic	1	20334434	NA
chr8	64839795	64839816	22	+	tRF_127	75	-33.29	19	TCGACTCCCAGTGGGGCCTCCA	tRNA-Thr-CGT-3	Thr-CGT	NA	NA	FALSE	NA	Intergenic	NA	NA	FALSE	NA	NA	Intergenic	2	20333805	NA
chr8	64840769	64840791	23	+	tRF_16	71	-25.46	21	TCGACTCCTGGCTGGCTCGCCA	tRNA-Arg-ACG-1_tRNA-Arg-ACG-3	Arg-ACG	NA	NA	FALSE	NA	Intergenic	NA	NA	FALSE	NA	NA	Intergenic	1	20332830	NA
chr8	64844209	64844229	21	+	tRF_102	73	-30.95	21	TCGATCCCGGGTTTCAGCACCA	tRNA-Phe-GAA-2	Phe-GAA	NA	NA	FALSE	NA	Intergenic	NA	NA	FALSE	NA	NA	Intergenic	2	20329392	NA
chr8	64844263	64844283	21	+	tRF_94	75	-25.88	21	TCAAGTCCCTGTTCGAGCCCCA	tRNA-Lys-TTT-5	Lys-TTT	NA	NA	FALSE	NA	Intergenic	NA	NA	FALSE	NA	NA	Intergenic	1	20329338	NA
chr8	64844375	64844396	22	+	tRF_92	71	-17.69	22	TCAAGTCCCTGTTCAGGCGCCA	tRNA-Lys-TTT-2_tRNA-Lys-TTT-3	Lys-TTT	NA	NA	FALSE	NA	Intergenic	NA	NA	FALSE	NA	NA	Intergenic	1	20329225	NA
chr8	64844438	64844462	25	+	tRF_131	72	-24.55	25	TCGAATCACGTCGGGGTCACCA	tRNA-Trp-CCA-2	Trp-CCA	NA	NA	FALSE	NA	Intergenic	NA	NA	FALSE	NA	NA	Intergenic	1	20329159	NA
chr8	64846655	64846677	23	+	tRF_30	77	-28.45	23	TCGAGTCCCGGCAGAGATGCCA	tRNA-Arg-TCT-4	Arg-TCT	NA	NA	FALSE	NA	Intergenic	NA	NA	FALSE	NA	NA	Intergenic	2	20326944	NA
chr8	64847660	64847683	24	+	tRF_70	74	-28.87	22	TCGAGCCTCACCTGGAGCACCA	tRNA-Ile-TAT-2	Ile-TAT	NA	NA	FALSE	NA	Intergenic	NA	NA	FALSE	NA	NA	Intergenic	1	20325938	NA
chr8	64848790	64848812	23	+	tRF_72	71	-33.22	21	TCGAATCCCACCGCTGCCACCA	tRNA-Leu-AAG-1_tRNA-Leu-AAG-2_tRNA-Leu-TAG-1_tRNA-Leu-TAG-3	Leu-AAG	NA	NA	FALSE	NA	Intergenic	NA	NA	FALSE	NA	NA	Intergenic	2	20324809	NA
chr8	64849080	64849102	23	+	tRF_17	73	-28.55	21	TCGACTCCTACCTGGCTCGCCA	tRNA-Arg-ACG-2	Arg-ACG	NA	NA	FALSE	NA	Intergenic	NA	NA	FALSE	NA	NA	Intergenic	1	20324519	NA
chr8	64849902	64849925	24	+	tRF_24	82	-41.2	23	TCGAGTCCTGCCGCGGTCGCCA	tRNA-Arg-TCG-1	Arg-TCG	NA	NA	FALSE	NA	Intergenic	NA	NA	FALSE	NA	NA	Intergenic	1	20323696	NA
chr8	64850055	64850076	22	+	tRF_14	71	-29.25	21	TCGATCCCCGGCACCTCCACCA	tRNA-Ala-TGC-1	Ala-TGC	NA	NA	FALSE	NA	Intergenic	NA	NA	FALSE	NA	NA	Intergenic	1	20323545	NA
chr8	64850114	64850136	23	+	tRF_64	71	-33.39	21	TCGAATCCGAGTCTCGGCACCA	tRNA-His-GTG-1	His-GTG	NA	NA	FALSE	NA	Intergenic	NA	NA	FALSE	NA	NA	Intergenic	1	20323485	NA
chr8	64850243	64850264	22	+	tRF_4	73	-31.1	16	TCGATCCCCAGCATCTCCACCA	tRNA-Ala-AGC-3	Ala-AGC	NA	NA	FALSE	NA	Intergenic	NA	NA	FALSE	NA	NA	Intergenic	3	20323357	NA
chr8	64853845	64853869	25	+	tRF_122	75	-29.35	25	TCAAATCCCAGCGGGGCCTCCA	tRNA-Thr-AGT-4	Thr-AGT	NA	NA	FALSE	NA	Intergenic	NA	NA	FALSE	NA	NA	Intergenic	3	20319752	NA
chr8	64854357	64854381	25	+	tRF_1	75	-29.35	24	TCGATCCCCAGCACCTCCACCA	tRNA-Ala-AGC-1	Ala-AGC	ERVL-MaLR	ORR1B1	TRUE	NA	Intergenic	NA	NA	FALSE	NA	NA	Intergenic	8	20319240	NA
chr8	64854408	64854429	22	+	tRF_18	71	-26.42	19	TCGAGTCCCTTCGTGGTCGCCA	tRNA-Arg-CCG-1_tRNA-Arg-CCG-2_tRNA-Arg-TCG-2	Arg-CCG	ERVL-MaLR	ORR1B1	TRUE	NA	Intergenic	NA	NA	FALSE	NA	NA	Intergenic	1	20319192	NA
chr8	64856404	64856427	24	+	tRF_30	71	-26.2	24	TCGAGTCCCGGCAGAGATGCCA	tRNA-Arg-TCT-4	Arg-TCT	ERVK	RMER19B	TRUE	NA	Intergenic	NA	NA	FALSE	NA	NA	Intergenic	1	20317194	NA
chr8	64856803	64856825	23	+	tRF_67	73	-31.66	23	TCGATCCCCGTATGGGCCACCA	tRNA-Ile-AAT-2	Ile-AAT	ERVK	RMER19B	TRUE	NA	Intergenic	NA	NA	FALSE	NA	NA	Intergenic	1	20316796	NA
chr8	64857572	64857593	22	+	tRF_119	74	-27.67	22	TCAAACCCCACTCCCAGTACCA	tRNA-Sup-TTA-1	Sup-TTA	ERVL-MaLR	ORR1C1	TRUE	NA	Intergenic	NA	NA	FALSE	NA	NA	Intergenic	2	20316028	NA
chr8	64858944	64858965	22	+	tRF_106	74	-28.32	18	TCAAATCCCAGGTGAGCCCCCA	tRNA-Pro-TGG-4	Pro-TGG	NA	NA	FALSE	NA	Intergenic	NA	NA	FALSE	NA	NA	Intergenic	1	20314656	NA
chr8	64859073	64859094	22	+	tRF_68	71	-29.64	21	TCGATGCCCGTATGGGCCACCA	tRNA-Ile-AAT-4	Ile-AAT	NA	NA	FALSE	NA	Intergenic	NA	NA	FALSE	NA	NA	Intergenic	1	20314527	NA
chr8	64860353	64860375	23	+	tRF_105	71	-27.11	22	TCAAATCCCAGACGAGCCCCCA	tRNA-Pro-TGG-3	Pro-TGG	NA	NA	FALSE	NA	Intergenic	NA	NA	FALSE	NA	NA	Intergenic	1	20313246	NA
chr8	64860744	64860766	23	+	tRF_95	72	-29.14	21	TCGATCCTCACACGGGGCACCA	tRNA-Met-CAT-1	Met-CAT	NA	NA	FALSE	NA	Intergenic	NA	NA	FALSE	NA	NA	Intergenic	1	20312855	NA
chr8	64860985	64861010	26	+	tRF_34	73	-29.87	25	TCGAGCCCACCCAGGGACGCCA	tRNA-Asn-GTT-3	Asn-GTT	NA	NA	FALSE	NA	Intergenic	NA	NA	FALSE	NA	NA	Intergenic	1	20312611	NA
chr8	64861392	64861415	24	+	tRF_73	73	-22.59	24	TCGAATCCCACCACTGCCACCA	tRNA-Leu-AAG-3_tRNA-Leu-TAG-2	Leu-AAG	NA	NA	FALSE	NA	Intergenic	NA	NA	FALSE	NA	NA	Intergenic	1	20312206	NA
chr8	64862053	64862074	22	+	tRF_11	78	-29.95	20	TCGATTCCCGGCATCTCCACCA	tRNA-Ala-CGC-4_tRNA-Ala-CGC-7_tRNA-Ala-TGC-5_tRNA-Ala-TGC-6_tRNA-Ala-TGC-7	Ala-CGC	NA	NA	FALSE	NA	Intergenic	NA	NA	FALSE	NA	NA	Intergenic	6	20311547	NA
chr8	64866987	64867007	21	+	tRF_28	76	-34.58	21	TCGAATCCCACCAGAGTCGCCA	tRNA-Arg-TCT-2	Arg-TCT	ERVL-MaLR	ORR1D2	TRUE	NA	Intergenic	NA	NA	FALSE	NA	NA	Intergenic	3	20306614	NA
chr8	64869262	64869283	22	+	tRF_29	74	-32.42	23	TCGAGTCCCACCAGAGTCGCCA	tRNA-Arg-TCT-3	Arg-TCT	NA	NA	FALSE	NA	Intergenic	NA	NA	FALSE	NA	NA	Intergenic	1	20304338	NA
chr8	64869601	64869622	22	+	tRF_20	77	-32.17	20	TCGAGTCCCACCTGGGGTACCA	tRNA-Arg-CCT-1	Arg-CCT	NA	NA	FALSE	NA	Intergenic	NA	NA	FALSE	NA	NA	Intergenic	2	20303999	NA
chr8	64870405	64870425	21	+	tRF_109	81	-31.06	21	TCAAATCCTGCTGACTATGCCA	tRNA-Ser-AGA-3	Ser-AGA	ERVL-MaLR	MLT1H2	TRUE	NA	Intergenic	NA	NA	FALSE	NA	NA	Intergenic	3	20303196	NA
chr8	64871696	64871718	23	+	tRF_81	79	-30.76	22	TGGAGCCCCATGTTGTGCACCA	tRNA-Lys-CTT-12	Lys-CTT	NA	NA	FALSE	NA	Intergenic	NA	NA	FALSE	NA	NA	Intergenic	1	20301903	NA
chr8	64871852	64871874	23	+	tRF_101	72	-24.27	23	TCGATCCCGGGTTTCGGCACCA	tRNA-Phe-GAA-1	Phe-GAA	NA	NA	FALSE	NA	Intergenic	NA	NA	FALSE	NA	NA	Intergenic	3	20301747	NA
chr8	64873977	64873998	22	+	tRF_43	75	-28.35	21	TCAAATCCAGGTGTCCCCTCCA	tRNA-Cys-GCA-12	Cys-GCA	NA	NA	FALSE	NA	Intergenic	NA	NA	FALSE	NA	NA	Intergenic	2	20299623	NA
chr8	64879391	64879413	23	+	tRF_121	85	-31.56	23	TCGAATCCCAGCGGGGCCTCCA	tRNA-Thr-AGT-2	Thr-AGT	ERVK	RLTR17B_Mm	TRUE	NA	Intergenic	NA	NA	FALSE	NA	NA	Intergenic	7	20294208	NA
chr8	64879933	64879954	22	+	tRF_73	72	-27.28	19	TCGAATCCCACCACTGCCACCA	tRNA-Leu-AAG-3_tRNA-Leu-TAG-2	Leu-AAG	NA	NA	FALSE	NA	Intergenic	NA	NA	FALSE	NA	NA	Intergenic	1	20293667	NA
chr8	64880245	64880270	26	+	tRF_14	82	-32.82	26	TCGATCCCCGGCACCTCCACCA	tRNA-Ala-TGC-1	Ala-TGC	NA	NA	FALSE	NA	Intergenic	NA	NA	FALSE	NA	NA	Intergenic	9	20293351	NA
chr8	64882712	64882733	22	+	tRF_93	71	-28.52	21	TCGAGCCCCATGTTGGGGGCCA	tRNA-Lys-TTT-4	Lys-TTT	NA	NA	FALSE	NA	Intergenic	NA	NA	FALSE	NA	NA	Intergenic	1	20290888	NA
chr8	64885904	64885923	20	+	tRF_89	72	-27.87	21	TCAGGCCTCATGTTTGGCACCA	tRNA-Lys-CTT-8	Lys-CTT	NA	NA	FALSE	NA	Intergenic	NA	NA	FALSE	NA	NA	Intergenic	1	20287698	NA
chr8	64886737	64886761	25	+	tRF_71	72	-26.92	25	TTGAGCCCCAGTGGAACTACCA	tRNA-Ile-TAT-3	Ile-TAT	NA	NA	FALSE	NA	Intergenic	NA	NA	FALSE	NA	NA	Intergenic	1	20286860	NA
chr8	64887132	64887154	23	+	tRF_70	71	-27.15	22	TCGAGCCTCACCTGGAGCACCA	tRNA-Ile-TAT-2	Ile-TAT	NA	NA	FALSE	NA	Intergenic	NA	NA	FALSE	NA	NA	Intergenic	1	20286467	NA
chr8	64887609	64887635	27	+	tRF_89	76	-28.95	27	TCAGGCCTCATGTTTGGCACCA	tRNA-Lys-CTT-8	Lys-CTT	NA	NA	FALSE	NA	Intergenic	NA	NA	FALSE	NA	NA	Intergenic	1	20285986	NA
chr8	64889113	64889139	27	+	tRF_46	71	-29.1	24	TCAAATCCGGGTGCCCCCTCCA	tRNA-Cys-GCA-2_tRNA-Cys-GCA-3_tRNA-Cys-GCA-5_tRNA-Cys-GCA-7	Cys-GCA	NA	NA	FALSE	NA	Intergenic	NA	NA	FALSE	NA	NA	Intergenic	1	20284482	NA
chr8	64890298	64890319	22	+	tRF_80	71	-22.33	22	TCGAACCCCACGTTGGGCGCCA	tRNA-Lys-CTT-1	Lys-CTT	NA	NA	FALSE	NA	Intergenic	NA	NA	FALSE	NA	NA	Intergenic	1	20283302	NA
chr8	64890722	64890747	26	+	tRF_58	75	-36.45	26	TCGATTCCCGGGCGGCGCACCA	tRNA-Gly-CCC-1	Gly-CCC	NA	NA	FALSE	NA	Intergenic	NA	NA	FALSE	NA	NA	Intergenic	1	20282874	NA
chr8	64895468	64895494	27	+	tRF_93	71	-32.4	24	TCGAGCCCCATGTTGGGGGCCA	tRNA-Lys-TTT-4	Lys-TTT	NA	NA	FALSE	NA	Intergenic	NA	NA	FALSE	NA	NA	Intergenic	1	20278127	NA
chr8	64896446	64896468	23	+	tRF_118	72	-28.62	22	TCGAGCCCCACATTGGGCGCCA	tRNA-Sup-TCA-1	Sup-TCA	NA	NA	FALSE	NA	Intergenic	NA	NA	FALSE	NA	NA	Intergenic	1	20277153	NA
chr8	64896628	64896652	25	+	tRF_66	74	-29.46	24	TCGATCCCCGTACGGGCCACCA	tRNA-Ile-AAT-1_tRNA-Ile-AAT-3	Ile-AAT	NA	NA	FALSE	NA	Intergenic	NA	NA	FALSE	NA	NA	Intergenic	1	20276969	NA
chr8	64898074	64898094	21	+	tRF_71	72	-28.56	20	TTGAGCCCCAGTGGAACTACCA	tRNA-Ile-TAT-3	Ile-TAT	NA	NA	FALSE	NA	Intergenic	NA	NA	FALSE	NA	NA	Intergenic	1	20275527	NA
chr8	64898104	64898128	25	+	tRF_83	71	-27.83	25	TGGAGCCCCACGTTGGGCGCCA	tRNA-Lys-CTT-14	Lys-CTT	NA	NA	FALSE	NA	Intergenic	NA	NA	FALSE	NA	NA	Intergenic	1	20275493	NA
chr8	64905435	64905456	22	+	tRF_50	71	-19.22	22	TCAAATCTCGGTGGAACCTCCA	tRNA-Gln-CTG-2	Gln-CTG	NA	NA	FALSE	NA	Intergenic	NA	NA	FALSE	NA	NA	Intergenic	1	20268165	NA
chr8	64908133	64908155	23	+	tRF_119	76	-34.82	23	TCAAACCCCACTCCCAGTACCA	tRNA-Sup-TTA-1	Sup-TTA	ERVK	MLTR18_MM	TRUE	NA	Intergenic	NA	NA	FALSE	NA	NA	Intergenic	3	20265466	NA
chr8	64912389	64912410	22	+	tRF_137	73	-27.81	20	TCGAAACCGGGCGGGAACACCA	tRNA-Val-AAC-3_tRNA-Val-CAC-3	Val-AAC	NA	NA	FALSE	NA	Intergenic	NA	NA	FALSE	NA	NA	Intergenic	2	20261211	NA
chr8	64913273	64913294	22	+	tRF_81	71	-25.33	21	TGGAGCCCCATGTTGTGCACCA	tRNA-Lys-CTT-12	Lys-CTT	ERVL	MT2B2	TRUE	NA	Intergenic	NA	NA	FALSE	NA	NA	Intergenic	1	20260327	NA
chr8	64914915	64914939	25	+	tRF_40	72	-28.88	25	TCGATTCCCCGATGGGGAGCCA	tRNA-Asp-GTC-4	Asp-GTC	NA	NA	FALSE	NA	Intergenic	NA	NA	FALSE	NA	NA	Intergenic	1	20258682	NA
chr8	64921294	64921314	21	+	tRF_1	76	-32.4	19	TCGATCCCCAGCACCTCCACCA	tRNA-Ala-AGC-1	Ala-AGC	NA	NA	FALSE	NA	Intergenic	NA	NA	FALSE	NA	NA	Intergenic	3	20252307	NA
chr8	64921389	64921411	23	+	tRF_126	73	-36.82	17	TCGAACCCCGTCCGTGCCTCCA	tRNA-Thr-CGT-1_tRNA-Thr-CGT-2	Thr-CGT	NA	NA	FALSE	NA	Intergenic	NA	NA	FALSE	NA	NA	Intergenic	1	20252210	NA
chr8	64921488	64921509	22	+	tRF_68	74	-29.8	20	TCGATGCCCGTATGGGCCACCA	tRNA-Ile-AAT-4	Ile-AAT	NA	NA	FALSE	NA	Intergenic	NA	NA	FALSE	NA	NA	Intergenic	1	20252112	NA
chr8	64922094	64922115	22	+	tRF_51	73	-22.19	21	TCAAATCTCGGTGGGATTTCCA	tRNA-Gln-CTG-5	Gln-CTG	NA	NA	FALSE	NA	Intergenic	NA	NA	FALSE	NA	NA	Intergenic	1	20251506	NA
chr8	64927495	64927518	24	+	tRF_72	72	-31.09	18	TCGAATCCCACCGCTGCCACCA	tRNA-Leu-AAG-1_tRNA-Leu-AAG-2_tRNA-Leu-TAG-1_tRNA-Leu-TAG-3	Leu-AAG	ERVL-MaLR	MTEb	TRUE	NA	Intergenic	NA	NA	FALSE	NA	NA	Intergenic	1	20246103	NA
chr8	64928229	64928251	23	+	tRF_102	76	-30.16	18	TCGATCCCGGGTTTCAGCACCA	tRNA-Phe-GAA-2	Phe-GAA	ERVL-MaLR	MTB_Mm	TRUE	NA	Intergenic	NA	NA	FALSE	NA	NA	Intergenic	4	20245370	NA
chr8	64928745	64928765	21	+	tRF_60	71	-26.92	22	TCGATTCCCGGCCCATGCACCA	tRNA-Gly-GCC-1	Gly-GCC	NA	NA	FALSE	NA	Intergenic	NA	NA	FALSE	NA	NA	Intergenic	1	20244856	NA
chr8	64929099	64929121	23	+	tRF_74	75	-28.29	20	TCGAATCCCACTTCTGACACCA	tRNA-Leu-CAA-1_tRNA-Leu-CAA-2_tRNA-Leu-CAA-3_tRNA-Leu-CAA-4_tRNA-Leu-CAG-2	Leu-CAA	NA	NA	FALSE	NA	Intergenic	NA	NA	FALSE	NA	NA	Intergenic	1	20244500	NA
chr8	64929544	64929565	22	+	tRF_64	71	-27.93	19	TCGAATCCGAGTCTCGGCACCA	tRNA-His-GTG-1	His-GTG	NA	NA	FALSE	NA	Intergenic	NA	NA	FALSE	NA	NA	Intergenic	1	20244056	NA
chr8	64931672	64931694	23	+	tRF_118	73	-33.69	23	TCGAGCCCCACATTGGGCGCCA	tRNA-Sup-TCA-1	Sup-TCA	NA	NA	FALSE	NA	Intergenic	NA	NA	FALSE	NA	NA	Intergenic	2	20241927	NA
chr8	64933150	64933172	23	+	tRF_17	71	-30.32	22	TCGACTCCTACCTGGCTCGCCA	tRNA-Arg-ACG-2	Arg-ACG	NA	NA	FALSE	NA	Intergenic	NA	NA	FALSE	NA	NA	Intergenic	1	20240449	NA
chr8	64933678	64933701	24	+	tRF_93	72	-30.28	22	TCGAGCCCCATGTTGGGGGCCA	tRNA-Lys-TTT-4	Lys-TTT	NA	NA	FALSE	NA	Intergenic	NA	NA	FALSE	NA	NA	Intergenic	1	20239920	NA
chr8	64934469	64934491	23	+	tRF_60	71	-19.27	21	TCGATTCCCGGCCCATGCACCA	tRNA-Gly-GCC-1	Gly-GCC	NA	NA	FALSE	NA	Intergenic	NA	NA	FALSE	NA	NA	Intergenic	1	20239130	NA
chr8	64937471	64937491	21	+	tRF_24	78	-31.84	21	TCGAGTCCTGCCGCGGTCGCCA	tRNA-Arg-TCG-1	Arg-TCG	NA	NA	FALSE	NA	Intergenic	NA	NA	FALSE	MSTRG.63965.1;MSTRG.63965.2;MSTRG.63965.3	NA	Exon - 5' UTR	3	20236130	NA
chr8	64938102	64938125	24	+	tRF_21	71	-30.39	24	TCGAGTCCCACCTGGGGTGCCA	tRNA-Arg-CCT-2	Arg-CCT	NA	NA	FALSE	NA	Intergenic	NA	NA	FALSE	NA	NA	Intergenic	1	20235496	NA
chr8	64938330	64938353	24	+	tRF_82	73	-23.05	24	GCCCCATGTTGGTTTGGCACCA	tRNA-Lys-CTT-13	Lys-CTT	NA	NA	FALSE	NA	Intergenic	NA	NA	FALSE	NA	NA	Intergenic	1	20235268	NA
chr8	64941299	64941323	25	+	tRF_48	72	-23.86	25	TCAAATCCGGGTGCTCCCTCCA	tRNA-Cys-GCA-8	Cys-GCA	NA	NA	FALSE	NA	Intergenic	NA	NA	FALSE	NA	NA	Intergenic	1	20232298	NA
chr8	64943220	64943245	26	+	tRF_95	79	-30.29	24	TCGATCCTCACACGGGGCACCA	tRNA-Met-CAT-1	Met-CAT	ERVL-MaLR	MTEb	TRUE	NA	Intergenic	NA	NA	FALSE	NA	NA	Intergenic	2	20230376	NA
chr8	64945727	64945748	22	+	tRF_13	72	-24.99	20	TCGACTCCCAGCATCTCCACCA	tRNA-Ala-CGC-6	Ala-CGC	NA	NA	FALSE	NA	Intergenic	NA	NA	FALSE	NA	NA	Intergenic	1	20227873	NA
chr8	64946226	64946250	25	+	tRF_34	73	-25.63	23	TCGAGCCCACCCAGGGACGCCA	tRNA-Asn-GTT-3	Asn-GTT	NA	NA	FALSE	NA	Intergenic	NA	NA	FALSE	NA	NA	Intergenic	2	20227371	NA
chr8	64946568	64946589	22	+	tRF_68	71	-22.87	19	TCGATGCCCGTATGGGCCACCA	tRNA-Ile-AAT-4	Ile-AAT	NA	NA	FALSE	NA	Intergenic	NA	NA	FALSE	NA	NA	Intergenic	1	20227032	NA
chr8	64947161	64947182	22	+	tRF_24	75	-37.98	17	TCGAGTCCTGCCGCGGTCGCCA	tRNA-Arg-TCG-1	Arg-TCG	NA	NA	FALSE	NA	Intergenic	NA	NA	FALSE	NA	NA	Intergenic	3	20226439	NA
chr8	64947224	64947248	25	+	tRF_58	71	-37.46	23	TCGATTCCCGGGCGGCGCACCA	tRNA-Gly-CCC-1	Gly-CCC	NA	NA	FALSE	ENSMUST00000026595;ENSMUST00000209852	Exon - 5' UTR	ENSMUSG00000025521	Tmem192	FALSE	ENSMUST00000026595.12;MSTRG.63965.5;MSTRG.63965.6;ENSMUST00000209852.1;MSTRG.63965.8	NA	Exon - 5' UTR	1	20226373	NA
chr8	64947260	64947290	31	+	tRF_6	73	-37.71	30	TCGATGCCCGCATTCTCCACCA	tRNA-Ala-AGC-6_tRNA-Ala-AGC-7	Ala-AGC	NA	NA	FALSE	ENSMUST00000026595;ENSMUST00000209852;ENSMUST00000209923;ENSMUST00000079896	Exon - 5' UTR	ENSMUSG00000025521	Tmem192	FALSE	ENSMUST00000026595.12;MSTRG.63965.5;MSTRG.63965.6;ENSMUST00000209852.1;MSTRG.63965.8;ENSMUST00000209923.1;MSTRG.63965.11;ENSMUST00000079896.8	NA	Exon - 5' UTR	4	20226331	NA
chr8	64947311	64947337	27	+	tRF_24	77	-34.87	26	TCGAGTCCTGCCGCGGTCGCCA	tRNA-Arg-TCG-1	Arg-TCG	NA	NA	FALSE	NA	Intergenic	NA	NA	FALSE	NA	NA	Intergenic	1	20226284	NA
chr8	64947390	64947411	22	+	tRF_6	73	-30.71	21	TCGATGCCCGCATTCTCCACCA	tRNA-Ala-AGC-6_tRNA-Ala-AGC-7	Ala-AGC	NA	NA	FALSE	NA	Intergenic	NA	NA	FALSE	NA	NA	Intergenic	1	20226210	NA
chr8	64947429	64947449	21	+	tRF_40	73	-33.42	21	TCGATTCCCCGATGGGGAGCCA	tRNA-Asp-GTC-4	Asp-GTC	NA	NA	FALSE	NA	Intergenic	NA	NA	FALSE	NA	NA	Intergenic	1	20226172	NA
chr8	64947696	64947721	26	+	tRF_48	74	-34.1	26	TCAAATCCGGGTGCTCCCTCCA	tRNA-Cys-GCA-8	Cys-GCA	NA	NA	FALSE	NA	Intergenic	NA	NA	FALSE	NA	NA	Intergenic	1	20225900	NA
chr8	64947736	64947758	23	+	tRF_33	71	-26.09	20	TCAAGCCCACCCAGGGACGCCA	tRNA-Asn-GTT-2	Asn-GTT	NA	NA	FALSE	NA	Intergenic	NA	NA	FALSE	NA	NA	Intergenic	1	20225863	NA
chr8	64950010	64950031	22	+	tRF_117	72	-33.95	17	TCGAACCCTGCTCGCTGCGCCA	tRNA-Ser-TGA-1	Ser-TGA	NA	NA	FALSE	NA	Intergenic	NA	NA	FALSE	NA	NA	Intergenic	1	20223590	NA
chr8	64950363	64950386	24	+	tRF_113	71	-28.07	22	TCGAATCCCACCTTCGTCGCCA	tRNA-Ser-GCT-1	Ser-GCT	NA	NA	FALSE	NA	Intergenic	NA	NA	FALSE	NA	NA	Intergenic	1	20223235	NA
chr8	64951518	64951542	25	+	tRF_124	79	-31.17	23	TCAAATCCCAGCAGGGCCTCCA	tRNA-Thr-AGT-6	Thr-AGT	NA	NA	FALSE	NA	Intergenic	NA	NA	FALSE	NA	NA	Intergenic	5	20222079	NA
chr8	64951600	64951621	22	+	tRF_16	73	-25.99	22	TCGACTCCTGGCTGGCTCGCCA	tRNA-Arg-ACG-1_tRNA-Arg-ACG-3	Arg-ACG	ERVK	RLTR13D1	TRUE	NA	Intergenic	NA	NA	FALSE	NA	NA	Intergenic	1	20222000	NA
chr8	64954189	64954210	22	+	tRF_71	73	-24.49	16	TTGAGCCCCAGTGGAACTACCA	tRNA-Ile-TAT-3	Ile-TAT	NA	NA	FALSE	NA	Intergenic	NA	NA	FALSE	NA	NA	Intergenic	2	20219411	NA
chr8	64956655	64956680	26	+	tRF_1	72	-29.41	25	TCGATCCCCAGCACCTCCACCA	tRNA-Ala-AGC-1	Ala-AGC	NA	NA	FALSE	NA	Intergenic	NA	NA	FALSE	NA	NA	Intergenic	1	20216941	NA
chr8	64963673	64963694	22	+	tRF_139	71	-27.8	18	TCAATTCCCAGTACCATAGCCA	tRNA-Val-AAC-6	Val-AAC	NA	NA	FALSE	NA	Intergenic	NA	NA	FALSE	NA	NA	Intergenic	1	20209927	NA
chr8	64965631	64965652	22	+	tRF_70	71	-31.05	17	TCGAGCCTCACCTGGAGCACCA	tRNA-Ile-TAT-2	Ile-TAT	NA	NA	FALSE	NA	Intergenic	NA	NA	FALSE	NA	NA	Intergenic	1	20207969	NA
chr8	64965945	64965967	23	+	tRF_129	71	-24.12	21	TCAAATCTCGCTGGGGCCTCCA	tRNA-Thr-TGT-2_tRNA-Thr-TGT-3	Thr-TGT	ERVL-MaLR	ORR1B1	TRUE	NA	Intergenic	NA	NA	FALSE	NA	NA	Intergenic	1	20207654	NA
chr8	64966291	64966313	23	+	tRF_83	80	-36.23	22	TGGAGCCCCACGTTGGGCGCCA	tRNA-Lys-CTT-14	Lys-CTT	NA	NA	FALSE	NA	Intergenic	NA	NA	FALSE	NA	NA	Intergenic	2	20207308	NA
chr8	64966576	64966597	22	+	tRF_41	73	-31.72	20	TCAAATCCAGGTGCCCCCTCCA	tRNA-Cys-GCA-1_tRNA-Cys-GCA-11_tRNA-Cys-GCA-13_tRNA-Cys-GCA-14_tRNA-Cys-GCA-16_tRNA-Cys-GCA-17_tRNA-Cys-GCA-18_tRNA-Cys-GCA-21_tRNA-Cys-GCA-25_tRNA-Cys-GCA-4_tRNA-Cys-GCA-9	Cys-GCA	NA	NA	FALSE	ENSMUST00000209852	Exon - 3' UTR	ENSMUSG00000025521	Tmem192	FALSE	ENSMUST00000209852.1	NA	Exon - CDS	2	20207024	NA
chr8	64967089	64967115	27	+	tRF_71	76	-31.28	28	TTGAGCCCCAGTGGAACTACCA	tRNA-Ile-TAT-3	Ile-TAT	NA	NA	FALSE	NA	Intergenic	NA	NA	FALSE	NA	NA	Intergenic	1	20206506	NA
chr8	64967486	64967511	26	+	tRF_106	77	-30.24	27	TCAAATCCCAGGTGAGCCCCCA	tRNA-Pro-TGG-4	Pro-TGG	NA	NA	FALSE	NA	Intergenic	NA	NA	FALSE	NA	NA	Intergenic	1	20206110	NA
chr8	64968074	64968096	23	+	tRF_129	71	-30.78	23	TCAAATCTCGCTGGGGCCTCCA	tRNA-Thr-TGT-2_tRNA-Thr-TGT-3	Thr-TGT	ERVL	MT2A	TRUE	NA	Intergenic	NA	NA	FALSE	NA	NA	Intergenic	1	20205525	NA
chr8	64968809	64968834	26	+	tRF_16	80	-33.43	26	TCGACTCCTGGCTGGCTCGCCA	tRNA-Arg-ACG-1_tRNA-Arg-ACG-3	Arg-ACG	NA	NA	FALSE	ENSMUST00000026595;ENSMUST00000079896;ENSMUST00000209923	Exon - 3' UTR	ENSMUSG00000025521	Tmem192	FALSE	MSTRG.63965.2;MSTRG.63965.3;ENSMUST00000026595.12;MSTRG.63965.8;MSTRG.63965.11;ENSMUST00000079896.8;MSTRG.63965.13;MSTRG.63965.14;MSTRG.63965.15;MSTRG.63965.16;MSTRG.63965.18;MSTRG.63965.19;MSTRG.63965.5;MSTRG.63965.6;ENSMUST00000209923.1	NA	Exon - non-coding	3	20204787	NA
chr8	64968928	64968948	21	+	tRF_62	72	-29.76	21	TCGGTTCCCGGCCAATGCACCA	tRNA-Gly-GCC-4	Gly-GCC	NA	NA	FALSE	ENSMUST00000026595;ENSMUST00000079896	Exon - 3' UTR	ENSMUSG00000025521	Tmem192	FALSE	MSTRG.63965.2;MSTRG.63965.3;ENSMUST00000026595.12;MSTRG.63965.8;MSTRG.63965.11;ENSMUST00000079896.8;MSTRG.63965.13;MSTRG.63965.14;MSTRG.63965.15;MSTRG.63965.16;MSTRG.63965.18;MSTRG.63965.19;MSTRG.63965.5;MSTRG.63965.6;ENSMUST00000209923.1	NA	Exon - 3' UTR	1	20204673	NA
chr8	64972926	64972945	20	+	tRF_77	83	-30.62	22	TCGAACCCCACTCCTGGTACCA	tRNA-Leu-TAA-2	Leu-TAA	ERVL	MT2_Mm	TRUE	NA	Intergenic	NA	NA	FALSE	MSTRG.63965.23;MSTRG.63965.24;MSTRG.63965.27	NA	Exon - 5' UTR	2	20200676	NA
chr8	64974186	64974210	25	+	tRF_41	72	-30.06	24	TCAAATCCAGGTGCCCCCTCCA	tRNA-Cys-GCA-1_tRNA-Cys-GCA-11_tRNA-Cys-GCA-13_tRNA-Cys-GCA-14_tRNA-Cys-GCA-16_tRNA-Cys-GCA-17_tRNA-Cys-GCA-18_tRNA-Cys-GCA-21_tRNA-Cys-GCA-25_tRNA-Cys-GCA-4_tRNA-Cys-GCA-9	Cys-GCA	NA	NA	FALSE	NA	Intergenic	NA	NA	FALSE	MSTRG.63965.23;MSTRG.63965.24;MSTRG.63965.27;MSTRG.63965.25	NA	Exon - 5' UTR	2	20199411	NA
chr8	64976055	64976076	22	+	tRF_19	71	-29.75	21	TCGAGTCCCATCTGGGTCGCCA	tRNA-Arg-CCG-3	Arg-CCG	NA	NA	FALSE	NA	Intergenic	NA	NA	FALSE	MSTRG.63965.23;MSTRG.63965.24;MSTRG.63965.27;MSTRG.63965.25;MSTRG.63965.26	NA	Exon - CDS	1	20197545	NA
chr8	64976476	64976496	21	+	tRF_89	72	-23.38	20	TCAGGCCTCATGTTTGGCACCA	tRNA-Lys-CTT-8	Lys-CTT	NA	NA	FALSE	NA	Intergenic	NA	NA	FALSE	MSTRG.63965.23;MSTRG.63965.24;MSTRG.63965.27;MSTRG.63965.25;MSTRG.63965.26	NA	Exon - CDS	1	20197125	NA
chr8	64976772	64976794	23	+	tRF_92	73	-31.05	22	TCAAGTCCCTGTTCAGGCGCCA	tRNA-Lys-TTT-2_tRNA-Lys-TTT-3	Lys-TTT	NA	NA	FALSE	NA	Intergenic	NA	NA	FALSE	MSTRG.63965.23;MSTRG.63965.24;MSTRG.63965.27;MSTRG.63965.25;MSTRG.63965.26	NA	Exon - CDS	1	20196827	NA
chr8	64977049	64977070	22	+	tRF_142	71	-25.11	20	TCGAGCCCCAGTGGAACCACCA	tRNA-Val-TAC-1	Val-TAC	NA	NA	FALSE	NA	Intergenic	NA	NA	FALSE	MSTRG.63965.23;MSTRG.63965.24;MSTRG.63965.27;MSTRG.63965.25;MSTRG.63965.26	NA	Exon - CDS	1	20196551	NA
chr8	64979002	64979032	31	+	tRF_122	71	-29.34	31	TCAAATCCCAGCGGGGCCTCCA	tRNA-Thr-AGT-4	Thr-AGT	ERVL	MT2_Mm	TRUE	NA	Intergenic	NA	NA	FALSE	NA	NA	Intergenic	1	20194589	NA
chr8	64979775	64979796	22	+	tRF_119	72	-25.95	22	TCAAACCCCACTCCCAGTACCA	tRNA-Sup-TTA-1	Sup-TTA	NA	NA	FALSE	NA	Intergenic	NA	NA	FALSE	NA	NA	Intergenic	3	20193825	NA
chr8	64981582	64981609	28	+	tRF_45	72	-28.63	27	TCAAATCCAGGTACCCCCTCCA	tRNA-Cys-GCA-19_tRNA-Cys-GCA-6	Cys-GCA	NA	NA	FALSE	NA	Intergenic	NA	NA	FALSE	NA	NA	Intergenic	1	20192012	NA
chr8	64983420	64983444	25	+	tRF_83	76	-34.22	28	TGGAGCCCCACGTTGGGCGCCA	tRNA-Lys-CTT-14	Lys-CTT	NA	NA	FALSE	NA	Intergenic	NA	NA	FALSE	MSTRG.63965.22;MSTRG.63965.5;MSTRG.63965.20;MSTRG.63965.23;MSTRG.63965.27	NA	Exon - CDS	2	20190177	NA
chr8	64984815	64984835	21	+	tRF_73	71	-29.45	20	TCGAATCCCACCACTGCCACCA	tRNA-Leu-AAG-3_tRNA-Leu-TAG-2	Leu-AAG	NA	NA	FALSE	NA	Intergenic	NA	NA	FALSE	MSTRG.63965.22	NA	Exon - 3' UTR	1	20188786	NA
chr8	64988332	64988353	22	+	tRF_70	74	-25.04	17	TCGAGCCTCACCTGGAGCACCA	tRNA-Ile-TAT-2	Ile-TAT	NA	NA	FALSE	NA	Intergenic	NA	NA	FALSE	NA	NA	Intergenic	1	20185268	NA
chr8	64988802	64988826	25	+	tRF_17	72	-32.07	24	TCGACTCCTACCTGGCTCGCCA	tRNA-Arg-ACG-2	Arg-ACG	NA	NA	FALSE	NA	Intergenic	NA	NA	FALSE	NA	NA	Intergenic	1	20184795	NA
chr8	64989723	64989743	21	+	tRF_44	73	-30.47	20	TCGAATCCAGGTGCCCCCTCCA	tRNA-Cys-GCA-15	Cys-GCA	NA	NA	FALSE	NA	Intergenic	NA	NA	FALSE	NA	NA	Intergenic	2	20183878	NA
chr8	64993735	64993756	22	+	tRF_23	72	-28.7	18	TCGAGTCCCATCTGGGGTGCCA	tRNA-Arg-CCT-4	Arg-CCT	NA	NA	FALSE	NA	Intergenic	NA	NA	FALSE	NA	NA	Intergenic	1	20179865	NA
chr8	64994594	64994616	23	+	tRF_81	73	-27.48	22	TGGAGCCCCATGTTGTGCACCA	tRNA-Lys-CTT-12	Lys-CTT	ERVK	RMER20B	TRUE	NA	Intergenic	NA	NA	FALSE	NA	NA	Intergenic	1	20179005	NA
chr8	64995297	64995319	23	+	tRF_87	73	-30.23	22	TCGAGCTCCACGTTGGGTACCA	tRNA-Lys-CTT-6	Lys-CTT	NA	NA	FALSE	NA	Intergenic	NA	NA	FALSE	NA	NA	Intergenic	1	20178302	NA
chr8	64995566	64995589	24	+	tRF_119	71	-30.13	22	TCAAACCCCACTCCCAGTACCA	tRNA-Sup-TTA-1	Sup-TTA	ERVL	RMER15	TRUE	NA	Intergenic	NA	NA	FALSE	NA	NA	Intergenic	1	20178032	NA
chr8	64996916	64996941	26	+	tRF_107	76	-30.65	26	CAATTCCACCTTTCGGGCGCCA	tRNA-SeC-TCA-1	SeC-TCA	NA	NA	FALSE	NA	Intergenic	NA	NA	FALSE	NA	NA	Intergenic	1	20176680	NA
chr8	64997511	64997533	23	+	tRF_98	77	-25.89	23	TCGAGCCTCAGAGAAGGCACCA	tRNA-Met-CAT-4	Met-CAT	NA	NA	FALSE	NA	Intergenic	NA	NA	FALSE	MSTRG.63965.28;MSTRG.63965.6;MSTRG.63965.21;MSTRG.63965.22;MSTRG.63965.23;MSTRG.63965.24;MSTRG.63965.25;MSTRG.63965.27	NA	Exon - 3' UTR	2	20176088	NA
chr8	64997847	64997872	26	+	tRF_47	76	-35.52	25	TCAAATCGAGGTGCCCCCTCCA	tRNA-Cys-GCA-24	Cys-GCA	NA	NA	FALSE	NA	Intergenic	NA	NA	FALSE	NA	NA	Intergenic	2	20175749	NA
chr8	64998551	64998573	23	+	tRF_119	75	-26.23	22	TCAAACCCCACTCCCAGTACCA	tRNA-Sup-TTA-1	Sup-TTA	NA	NA	FALSE	NA	Intergenic	NA	NA	FALSE	MSTRG.63965.6;MSTRG.63965.21;MSTRG.63965.22;MSTRG.63965.23;MSTRG.63965.24;MSTRG.63965.25;MSTRG.63965.27;MSTRG.63965.28	NA	Exon - 3' UTR	3	20175048	NA
chr8	65000485	65000510	26	+	tRF_32	71	-31.27	22	TCGAGCCCACCCGGGGACGCCA	tRNA-Asn-GTT-1	Asn-GTT	NA	NA	FALSE	NA	Intergenic	NA	NA	FALSE	NA	NA	Intergenic	1	20173111	NA
chr8	65002040	65002064	25	+	tRF_117	73	-31.63	24	TCGAACCCTGCTCGCTGCGCCA	tRNA-Ser-TGA-1	Ser-TGA	NA	NA	FALSE	NA	Intergenic	NA	NA	FALSE	NA	NA	Intergenic	1	20171557	NA
chr8	65002135	65002157	23	+	tRF_85	73	-31.29	24	TCGAGCCCCACGTTGGGTGCCA	tRNA-Lys-CTT-4	Lys-CTT	NA	NA	FALSE	NA	Intergenic	NA	NA	FALSE	NA	NA	Intergenic	6	20171464	NA
chr8	65003282	65003306	25	+	tRF_139	72	-24.51	25	TCAATTCCCAGTACCATAGCCA	tRNA-Val-AAC-6	Val-AAC	NA	NA	FALSE	NA	Intergenic	NA	NA	FALSE	NA	NA	Intergenic	1	20170315	NA
chr8	65003938	65003959	22	+	tRF_66	71	-31.46	18	TCGATCCCCGTACGGGCCACCA	tRNA-Ile-AAT-1_tRNA-Ile-AAT-3	Ile-AAT	NA	NA	FALSE	NA	Intergenic	NA	NA	FALSE	NA	NA	Intergenic	1	20169662	NA
chr8	65004390	65004413	24	+	tRF_117	77	-31.4	23	TCGAACCCTGCTCGCTGCGCCA	tRNA-Ser-TGA-1	Ser-TGA	NA	NA	FALSE	NA	Intergenic	NA	NA	FALSE	NA	NA	Intergenic	1	20169208	NA
chr8	65004797	65004819	23	+	tRF_107	76	-28.91	21	CAATTCCACCTTTCGGGCGCCA	tRNA-SeC-TCA-1	SeC-TCA	NA	NA	FALSE	NA	Intergenic	NA	NA	FALSE	NA	NA	Intergenic	1	20168802	NA
chr8	65005253	65005276	24	+	tRF_100	79	-31.72	24	TTGAACCTCAGAGGGGTCACCA	tRNA-Met-CAT-6	Met-CAT	NA	NA	FALSE	NA	Intergenic	NA	NA	FALSE	NA	NA	Intergenic	1	20168345	NA
chr8	65007601	65007623	23	+	tRF_40	72	-26.85	23	TCGATTCCCCGATGGGGAGCCA	tRNA-Asp-GTC-4	Asp-GTC	ERV1	MURVY-LTR	TRUE	NA	Intergenic	NA	NA	FALSE	NA	NA	Intergenic	1	20165998	NA
chr8	65007761	65007783	23	+	tRF_83	72	-24.73	23	TGGAGCCCCACGTTGGGCGCCA	tRNA-Lys-CTT-14	Lys-CTT	ERV1	MURVY-LTR	TRUE	NA	Intergenic	NA	NA	FALSE	NA	NA	Intergenic	1	20165838	NA
chr8	65007895	65007917	23	+	tRF_60	75	-28.62	22	TCGATTCCCGGCCCATGCACCA	tRNA-Gly-GCC-1	Gly-GCC	ERV1	MURVY-LTR	TRUE	NA	Intergenic	NA	NA	FALSE	NA	NA	Intergenic	1	20165704	NA
chr8	65008230	65008251	22	+	tRF_94	71	-29.43	22	TCAAGTCCCTGTTCGAGCCCCA	tRNA-Lys-TTT-5	Lys-TTT	ERV1	MURVY-LTR	TRUE	NA	Intergenic	NA	NA	FALSE	NA	NA	Intergenic	1	20165370	NA
chr8	65009044	65009069	26	+	tRF_44	71	-34.59	26	TCGAATCCAGGTGCCCCCTCCA	tRNA-Cys-GCA-15	Cys-GCA	NA	NA	FALSE	NA	Intergenic	NA	NA	FALSE	NA	NA	Intergenic	1	20164552	NA
chr8	65009891	65009914	24	+	tRF_70	71	-25.89	22	TCGAGCCTCACCTGGAGCACCA	tRNA-Ile-TAT-2	Ile-TAT	NA	NA	FALSE	NA	Intergenic	NA	NA	FALSE	NA	NA	Intergenic	1	20163707	NA
chr8	65012082	65012102	21	+	tRF_68	72	-24.32	22	TCGATGCCCGTATGGGCCACCA	tRNA-Ile-AAT-4	Ile-AAT	NA	NA	FALSE	NA	Intergenic	NA	NA	FALSE	NA	NA	Intergenic	1	20161519	NA
chr8	65012200	65012221	22	+	tRF_139	78	-33.07	18	TCAATTCCCAGTACCATAGCCA	tRNA-Val-AAC-6	Val-AAC	NA	NA	FALSE	NA	Intergenic	NA	NA	FALSE	NA	NA	Intergenic	2	20161400	NA
chr8	65016924	65016944	21	+	tRF_81	71	-28.09	19	TGGAGCCCCATGTTGTGCACCA	tRNA-Lys-CTT-12	Lys-CTT	ERV1	MURVY-LTR	TRUE	NA	Intergenic	NA	NA	FALSE	NA	NA	Intergenic	1	20156677	NA
chr8	65018853	65018879	27	+	tRF_135	77	-29.72	26	TCGACTCCGGCTCGAAGGACCA	tRNA-Tyr-GTA-4	Tyr-GTA	NA	NA	FALSE	NA	Intergenic	NA	NA	FALSE	NA	NA	Intergenic	2	20154742	NA
chr8	65019702	65019723	22	+	tRF_75	72	-24.64	17	TCGAATCCCACTCCTGACACCA	tRNA-Leu-CAG-1_tRNA-Leu-CAG-3_tRNA-Leu-CAG-4	Leu-CAG	NA	NA	FALSE	NA	Intergenic	NA	NA	FALSE	NA	NA	Intergenic	1	20153898	NA
chr8	65021531	65021553	23	+	tRF_118	72	-28.62	22	TCGAGCCCCACATTGGGCGCCA	tRNA-Sup-TCA-1	Sup-TCA	NA	NA	FALSE	NA	Intergenic	NA	NA	FALSE	NA	NA	Intergenic	1	20152068	NA
chr8	65022663	65022686	24	+	tRF_18	71	-31.51	23	TCGAGTCCCTTCGTGGTCGCCA	tRNA-Arg-CCG-1_tRNA-Arg-CCG-2_tRNA-Arg-TCG-2	Arg-CCG	NA	NA	FALSE	NA	Intergenic	NA	NA	FALSE	NA	NA	Intergenic	1	20150935	NA
chr8	65024012	65024036	25	+	tRF_81	71	-26.43	25	TGGAGCCCCATGTTGTGCACCA	tRNA-Lys-CTT-12	Lys-CTT	ERVK	RLTR20B3A_MM	TRUE	NA	Intergenic	NA	NA	FALSE	NA	NA	Intergenic	1	20149585	NA
chr8	65026240	65026261	22	+	tRF_15	71	-21.21	19	TCAATTCCCGGCATCTCCACCA	tRNA-Ala-TGC-8	Ala-TGC	NA	NA	FALSE	NA	Intergenic	NA	NA	FALSE	NA	NA	Intergenic	1	20147360	NA
chr8	65026651	65026674	24	+	tRF_36	72	-29.67	23	TTGAGCCCACCCGGGGACGCCA	tRNA-Asn-GTT-5	Asn-GTT	NA	NA	FALSE	NA	Intergenic	NA	NA	FALSE	NA	NA	Intergenic	1	20146947	NA
chr8	65027023	65027044	22	+	tRF_41	72	-27.41	20	TCAAATCCAGGTGCCCCCTCCA	tRNA-Cys-GCA-1_tRNA-Cys-GCA-11_tRNA-Cys-GCA-13_tRNA-Cys-GCA-14_tRNA-Cys-GCA-16_tRNA-Cys-GCA-17_tRNA-Cys-GCA-18_tRNA-Cys-GCA-21_tRNA-Cys-GCA-25_tRNA-Cys-GCA-4_tRNA-Cys-GCA-9	Cys-GCA	NA	NA	FALSE	NA	Intergenic	NA	NA	FALSE	NA	NA	Intergenic	2	20146577	NA
chr8	65033056	65033078	23	+	tRF_113	73	-28.76	19	TCGAATCCCACCTTCGTCGCCA	tRNA-Ser-GCT-1	Ser-GCT	NA	NA	FALSE	NA	Intergenic	NA	NA	FALSE	NA	NA	Intergenic	1	20140543	NA
chr8	65033827	65033851	25	+	tRF_91	71	-29.48	24	TCAAGTCCCTGTTCGGGCGCCA	tRNA-Lys-TTT-1	Lys-TTT	NA	NA	FALSE	NA	Intergenic	NA	NA	FALSE	NA	NA	Intergenic	1	20139770	NA
chr8	65034757	65034780	24	+	tRF_82	74	-31.07	23	GCCCCATGTTGGTTTGGCACCA	tRNA-Lys-CTT-13	Lys-CTT	NA	NA	FALSE	NA	Intergenic	NA	NA	FALSE	NA	NA	Intergenic	1	20138841	NA
chr8	65035557	65035581	25	+	tRF_17	72	-32.09	23	TCGACTCCTACCTGGCTCGCCA	tRNA-Arg-ACG-2	Arg-ACG	NA	NA	FALSE	NA	Intergenic	NA	NA	FALSE	NA	NA	Intergenic	1	20138040	NA
chr8	65035620	65035639	20	+	tRF_126	71	-38.75	20	TCGAACCCCGTCCGTGCCTCCA	tRNA-Thr-CGT-1_tRNA-Thr-CGT-2	Thr-CGT	NA	NA	FALSE	NA	Intergenic	NA	NA	FALSE	NA	NA	Intergenic	1	20137982	NA
chr8	65037456	65037478	23	+	tRF_10	72	-27.33	19	TCGACTCCCGGCATCTCCACCA	tRNA-Ala-CGC-3	Ala-CGC	NA	NA	FALSE	NA	Intergenic	NA	NA	FALSE	NA	NA	Intergenic	1	20136143	NA
chr8	65040197	65040218	22	+	tRF_1	74	-36.13	16	TCGATCCCCAGCACCTCCACCA	tRNA-Ala-AGC-1	Ala-AGC	NA	NA	FALSE	NA	Intergenic	NA	NA	FALSE	NA	NA	Intergenic	3	20133403	NA
chr8	65040882	65040904	23	+	tRF_119	75	-27.83	23	TCAAACCCCACTCCCAGTACCA	tRNA-Sup-TTA-1	Sup-TTA	ERVL-MaLR	ORR1C1	TRUE	NA	Intergenic	NA	NA	FALSE	NA	NA	Intergenic	3	20132717	NA
chr8	65044307	65044329	23	+	tRF_98	73	-26.17	19	TCGAGCCTCAGAGAAGGCACCA	tRNA-Met-CAT-4	Met-CAT	NA	NA	FALSE	NA	Intergenic	NA	NA	FALSE	NA	NA	Intergenic	1	20129292	NA
chr8	65046672	65046693	22	+	tRF_105	71	-27.26	21	TCAAATCCCAGACGAGCCCCCA	tRNA-Pro-TGG-3	Pro-TGG	NA	NA	FALSE	NA	Intergenic	NA	NA	FALSE	NA	NA	Intergenic	1	20126928	NA
chr8	65046696	65046717	22	+	tRF_105	71	-27.26	21	TCAAATCCCAGACGAGCCCCCA	tRNA-Pro-TGG-3	Pro-TGG	NA	NA	FALSE	NA	Intergenic	NA	NA	FALSE	NA	NA	Intergenic	1	20126904	NA
chr8	65048105	65048126	22	+	tRF_109	71	-22.61	19	TCAAATCCTGCTGACTATGCCA	tRNA-Ser-AGA-3	Ser-AGA	NA	NA	FALSE	NA	Intergenic	NA	NA	FALSE	NA	NA	Intergenic	1	20125495	NA
chr8	65051495	65051518	24	+	tRF_112	71	-24.22	24	TCAAATCCTGCTCACAGCGCCA	tRNA-Ser-CGA-3	Ser-CGA	NA	NA	FALSE	NA	Intergenic	NA	NA	FALSE	NA	NA	Intergenic	1	20122103	NA
chr8	65054348	65054369	22	+	tRF_138	71	-24.17	20	TCGAAACCGGGCAGAAACACCA	tRNA-Val-AAC-4_tRNA-Val-CAC-4	Val-AAC	NA	NA	FALSE	NA	Intergenic	NA	NA	FALSE	NA	NA	Intergenic	1	20119252	NA
chr8	65054506	65054528	23	+	tRF_52	71	-29.82	22	TCGAGTCTTGGTGAGACCACCA	tRNA-Gln-TTG-4	Gln-TTG	NA	NA	FALSE	NA	Intergenic	NA	NA	FALSE	NA	NA	Intergenic	1	20119093	NA
chr8	65056115	65056141	27	+	tRF_21	71	-30.98	25	TCGAGTCCCACCTGGGGTGCCA	tRNA-Arg-CCT-2	Arg-CCT	NA	NA	FALSE	NA	Intergenic	NA	NA	FALSE	NA	NA	Intergenic	1	20117480	NA
chr8	65057005	65057027	23	+	tRF_94	74	-27.81	24	TCAAGTCCCTGTTCGAGCCCCA	tRNA-Lys-TTT-5	Lys-TTT	NA	NA	FALSE	NA	Intergenic	NA	NA	FALSE	NA	NA	Intergenic	1	20116594	NA
chr8	65063888	65063910	23	+	tRF_68	71	-23.72	23	TCGATGCCCGTATGGGCCACCA	tRNA-Ile-AAT-4	Ile-AAT	NA	NA	FALSE	NA	Intergenic	NA	NA	FALSE	MSTRG.63958.3;MSTRG.63958.4;MSTRG.63958.6	NA	Exon - non-coding	1	20109711	NA
chr8	65065267	65065288	22	+	tRF_108	71	-26.52	24	TCGAATCCTGCCGACTACGCCA	tRNA-Ser-AGA-1_tRNA-Ser-AGA-2_tRNA-Ser-TGA-2	Ser-AGA	NA	NA	FALSE	NA	Intergenic	NA	NA	FALSE	NA	NA	Intergenic	1	20108333	NA
chr8	65065787	65065808	22	+	tRF_93	76	-32.61	20	TCGAGCCCCATGTTGGGGGCCA	tRNA-Lys-TTT-4	Lys-TTT	NA	NA	FALSE	NA	Intergenic	NA	NA	FALSE	NA	NA	Intergenic	2	20107813	NA
chr8	65066889	65066911	23	+	tRF_121	72	-32.2	17	TCGAATCCCAGCGGGGCCTCCA	tRNA-Thr-AGT-2	Thr-AGT	NA	NA	FALSE	NA	Intergenic	NA	NA	FALSE	NA	NA	Intergenic	1	20106710	NA
chr8	65066923	65066944	22	+	tRF_31	75	-27.93	20	TCGAGTCCCGCCAGAGTCGCCA	tRNA-Arg-TCT-5	Arg-TCT	NA	NA	FALSE	NA	Intergenic	NA	NA	FALSE	NA	NA	Intergenic	1	20106677	NA
chr8	65070602	65070623	22	+	tRF_4	73	-31.36	16	TCGATCCCCAGCATCTCCACCA	tRNA-Ala-AGC-3	Ala-AGC	NA	NA	FALSE	NA	Intergenic	NA	NA	FALSE	NA	NA	Intergenic	2	20102998	NA
chr8	65078268	65078293	26	+	tRF_70	71	-22.59	26	TCGAGCCTCACCTGGAGCACCA	tRNA-Ile-TAT-2	Ile-TAT	ERVL-MaLR	ORR1A2	TRUE	NA	Intergenic	NA	NA	FALSE	NA	NA	Intergenic	1	20095328	NA
chr8	65080723	65080744	22	+	tRF_54	72	-28.39	21	TTGATTCCTGGTCAGGGAACCA	tRNA-Glu-CTC-5	Glu-CTC	NA	NA	FALSE	NA	Intergenic	NA	NA	FALSE	NA	NA	Intergenic	1	20092877	NA
chr8	65081200	65081220	21	+	tRF_78	73	-31.66	22	TCGAACCCCACTCCCAGTACCA	tRNA-Leu-TAA-3	Leu-TAA	NA	NA	FALSE	NA	Intergenic	NA	NA	FALSE	NA	NA	Intergenic	1	20092401	NA
chr8	65083745	65083770	26	+	tRF_32	73	-30.62	22	TCGAGCCCACCCGGGGACGCCA	tRNA-Asn-GTT-1	Asn-GTT	NA	NA	FALSE	NA	Intergenic	NA	NA	FALSE	NA	NA	Intergenic	1	20089851	NA
chr8	65085845	65085870	26	+	tRF_100	76	-28.27	24	TTGAACCTCAGAGGGGTCACCA	tRNA-Met-CAT-6	Met-CAT	NA	NA	FALSE	NA	Intergenic	NA	NA	FALSE	NA	NA	Intergenic	2	20087751	NA
chr8	65085877	65085899	23	+	tRF_99	80	-33.13	22	TCAAACCTCAGAGGGGGCACCA	tRNA-Met-CAT-5	Met-CAT	NA	NA	FALSE	NA	Intergenic	NA	NA	FALSE	NA	NA	Intergenic	3	20087722	NA
chr8	65086803	65086824	22	+	tRF_102	72	-24.67	21	TCGATCCCGGGTTTCAGCACCA	tRNA-Phe-GAA-2	Phe-GAA	NA	NA	FALSE	NA	Intergenic	NA	NA	FALSE	NA	NA	Intergenic	2	20086797	NA
chr8	65088052	65088074	23	+	tRF_96	74	-28.67	20	TCGAACCTCAGAGGGGGCACCA	tRNA-Met-CAT-2	Met-CAT	ERVK	RMER13A1	TRUE	NA	Intergenic	NA	NA	FALSE	NA	NA	Intergenic	2	20085547	NA
chr8	65091037	65091058	22	+	tRF_64	73	-25.77	22	TCGAATCCGAGTCTCGGCACCA	tRNA-His-GTG-1	His-GTG	ERVK	RLTR11A2	TRUE	NA	Intergenic	NA	NA	FALSE	NA	NA	Intergenic	3	20082563	NA
chr8	65094637	65094658	22	+	tRF_98	73	-26.02	20	TCGAGCCTCAGAGAAGGCACCA	tRNA-Met-CAT-4	Met-CAT	NA	NA	FALSE	NA	Intergenic	NA	NA	FALSE	NA	NA	Intergenic	1	20078963	NA
chr8	65097388	65097410	23	+	tRF_118	72	-28.62	22	TCGAGCCCCACATTGGGCGCCA	tRNA-Sup-TCA-1	Sup-TCA	NA	NA	FALSE	NA	Intergenic	NA	NA	FALSE	NA	NA	Intergenic	1	20076211	NA
chr8	65097923	65097944	22	+	tRF_104	72	-24.17	21	TCAAATCCCGGACGAGCCCCCA	tRNA-Pro-AGG-1_tRNA-Pro-CGG-1_tRNA-Pro-TGG-1_tRNA-Pro-TGG-2	Pro-AGG	NA	NA	FALSE	NA	Intergenic	NA	NA	FALSE	NA	NA	Intergenic	1	20075677	NA
chr8	65103083	65103104	22	+	tRF_33	75	-26.96	21	TCAAGCCCACCCAGGGACGCCA	tRNA-Asn-GTT-2	Asn-GTT	NA	NA	FALSE	NA	Intergenic	NA	NA	FALSE	MSTRG.63958.10	NA	Exon - non-coding	2	20070517	NA
chr8	65104152	65104171	20	+	tRF_120	72	-30.23	20	TCGAATCCCAGCGGTGCCTCCA	tRNA-Thr-AGT-1_tRNA-Thr-AGT-3	Thr-AGT	NA	NA	FALSE	NA	Intergenic	NA	NA	FALSE	NA	NA	Intergenic	2	20069450	NA
chr8	65104903	65104924	22	+	tRF_3	75	-25.01	19	TCAATCCCCGGCACCTCCACCA	tRNA-Ala-AGC-2	Ala-AGC	ERV1	MER92C	TRUE	NA	Intergenic	NA	NA	FALSE	NA	NA	Intergenic	3	20068697	NA
chr8	65106005	65106029	25	+	tRF_9	81	-33.73	25	TCAATCCCCGGCATCTCCACCA	tRNA-Ala-CGC-2_tRNA-Ala-TGC-4	Ala-CGC	NA	NA	FALSE	NA	Intergenic	NA	NA	FALSE	NA	NA	Intergenic	8	20067592	NA
chr8	65106788	65106810	23	+	tRF_55	74	-31.86	20	TCGACTCCCGGTGTGGGAACCA	tRNA-Glu-TTC-1	Glu-TTC	NA	NA	FALSE	NA	Intergenic	NA	NA	FALSE	NA	NA	Intergenic	1	20066811	NA
chr8	65106863	65106884	22	+	tRF_140	73	-22.67	21	TCAAAACCCAGTGGAAACACCA	tRNA-Val-CAC-5	Val-CAC	NA	NA	FALSE	NA	Intergenic	NA	NA	FALSE	NA	NA	Intergenic	1	20066737	NA
chr8	65114538	65114560	23	+	tRF_118	72	-28.62	22	TCGAGCCCCACATTGGGCGCCA	tRNA-Sup-TCA-1	Sup-TCA	NA	NA	FALSE	NA	Intergenic	NA	NA	FALSE	NA	NA	Intergenic	1	20059061	NA
chr8	65117994	65118016	23	+	tRF_100	77	-32.36	21	TTGAACCTCAGAGGGGTCACCA	tRNA-Met-CAT-6	Met-CAT	NA	NA	FALSE	NA	Intergenic	NA	NA	FALSE	NA	NA	Intergenic	1	20055605	NA
chr8	65118697	65118722	26	+	tRF_118	71	-28.78	22	TCGAGCCCCACATTGGGCGCCA	tRNA-Sup-TCA-1	Sup-TCA	ERVL-MaLR	MTC	TRUE	NA	Intergenic	NA	NA	FALSE	NA	NA	Intergenic	1	20054899	NA
chr8	65119265	65119290	26	+	tRF_33	72	-31.85	25	TCAAGCCCACCCAGGGACGCCA	tRNA-Asn-GTT-2	Asn-GTT	ERVL-MaLR	MTD	TRUE	NA	Intergenic	NA	NA	FALSE	NA	NA	Intergenic	1	20054331	NA
chr8	65125810	65125833	24	+	tRF_93	71	-26.09	22	TCGAGCCCCATGTTGGGGGCCA	tRNA-Lys-TTT-4	Lys-TTT	ERVL-MaLR	MTB	TRUE	NA	Intergenic	NA	NA	FALSE	NA	NA	Intergenic	1	20047788	NA
chr8	65130016	65130037	22	+	tRF_73	73	-28.14	15	TCGAATCCCACCACTGCCACCA	tRNA-Leu-AAG-3_tRNA-Leu-TAG-2	Leu-AAG	NA	NA	FALSE	NA	Intergenic	NA	NA	FALSE	NA	NA	Intergenic	1	20043584	NA
chr8	65130684	65130705	22	+	tRF_119	71	-25.18	18	TCAAACCCCACTCCCAGTACCA	tRNA-Sup-TTA-1	Sup-TTA	ERVL	RLTR35B_MM	TRUE	NA	Intergenic	NA	NA	FALSE	NA	NA	Intergenic	1	20042916	NA
chr8	65134670	65134692	23	+	tRF_23	74	-29.06	21	TCGAGTCCCATCTGGGGTGCCA	tRNA-Arg-CCT-4	Arg-CCT	NA	NA	FALSE	NA	Intergenic	NA	NA	FALSE	NA	NA	Intergenic	1	20038929	NA
chr8	65138074	65138094	21	+	tRF_81	71	-31.49	19	TGGAGCCCCATGTTGTGCACCA	tRNA-Lys-CTT-12	Lys-CTT	NA	NA	FALSE	NA	Intergenic	NA	NA	FALSE	NA	NA	Intergenic	1	20035527	NA
chr8	65141566	65141596	31	+	tRF_120	71	-29.99	31	TCGAATCCCAGCGGTGCCTCCA	tRNA-Thr-AGT-1_tRNA-Thr-AGT-3	Thr-AGT	NA	NA	FALSE	NA	Intergenic	NA	NA	FALSE	NA	NA	Intergenic	1	20032025	NA
chr8	65144831	65144857	27	+	tRF_97	72	-31.32	26	TCGAACCTCAGAGAGGGCACCA	tRNA-Met-CAT-3	Met-CAT	NA	NA	FALSE	NA	Intergenic	NA	NA	FALSE	NA	NA	Intergenic	1	20028764	NA
chr8	65145208	65145227	20	+	tRF_10	77	-34.47	21	TCGACTCCCGGCATCTCCACCA	tRNA-Ala-CGC-3	Ala-CGC	NA	NA	FALSE	NA	Intergenic	NA	NA	FALSE	NA	NA	Intergenic	2	20028394	NA
chr8	65145286	65145310	25	+	tRF_46	71	-28.05	23	TCAAATCCGGGTGCCCCCTCCA	tRNA-Cys-GCA-2_tRNA-Cys-GCA-3_tRNA-Cys-GCA-5_tRNA-Cys-GCA-7	Cys-GCA	NA	NA	FALSE	NA	Intergenic	NA	NA	FALSE	NA	NA	Intergenic	1	20028311	NA
chr8	65145766	65145786	21	+	tRF_139	73	-26.76	19	TCAATTCCCAGTACCATAGCCA	tRNA-Val-AAC-6	Val-AAC	NA	NA	FALSE	NA	Intergenic	NA	NA	FALSE	NA	NA	Intergenic	1	20027835	NA
chr8	65147671	65147695	25	+	tRF_124	72	-27.59	24	TCAAATCCCAGCAGGGCCTCCA	tRNA-Thr-AGT-6	Thr-AGT	ERVL-MaLR	MTB	TRUE	NA	Intergenic	NA	NA	FALSE	NA	NA	Intergenic	1	20025926	NA
chr8	65147934	65147953	20	+	tRF_82	73	-24.51	22	GCCCCATGTTGGTTTGGCACCA	tRNA-Lys-CTT-13	Lys-CTT	ERVL-MaLR	MTB	TRUE	NA	Intergenic	NA	NA	FALSE	NA	NA	Intergenic	1	20025668	NA
chr8	65148402	65148428	27	+	tRF_127	73	-30.25	25	TCGACTCCCAGTGGGGCCTCCA	tRNA-Thr-CGT-3	Thr-CGT	NA	NA	FALSE	NA	Intergenic	NA	NA	FALSE	NA	NA	Intergenic	1	20025193	NA
chr8	65148560	65148587	28	+	tRF_13	71	-30.31	27	TCGACTCCCAGCATCTCCACCA	tRNA-Ala-CGC-6	Ala-CGC	NA	NA	FALSE	NA	Intergenic	NA	NA	FALSE	NA	NA	Intergenic	1	20025034	NA
chr8	65148703	65148724	22	+	tRF_24	73	-28.61	20	TCGAGTCCTGCCGCGGTCGCCA	tRNA-Arg-TCG-1	Arg-TCG	NA	NA	FALSE	NA	Intergenic	NA	NA	FALSE	NA	NA	Intergenic	1	20024897	NA
chr8	65148958	65148982	25	+	tRF_16	71	-31.97	22	TCGACTCCTGGCTGGCTCGCCA	tRNA-Arg-ACG-1_tRNA-Arg-ACG-3	Arg-ACG	NA	NA	FALSE	NA	Intergenic	NA	NA	FALSE	NA	NA	Intergenic	1	20024639	NA
chr8	65149320	65149342	23	+	tRF_20	71	-27.98	22	TCGAGTCCCACCTGGGGTACCA	tRNA-Arg-CCT-1	Arg-CCT	NA	NA	FALSE	NA	Intergenic	NA	NA	FALSE	NA	NA	Intergenic	1	20024279	NA
chr8	65150023	65150047	25	+	tRF_139	74	-27.65	22	TCAATTCCCAGTACCATAGCCA	tRNA-Val-AAC-6	Val-AAC	NA	NA	FALSE	NA	Intergenic	NA	NA	FALSE	NA	NA	Intergenic	1	20023574	NA
chr8	65153520	65153541	22	+	tRF_23	75	-30.01	17	TCGAGTCCCATCTGGGGTGCCA	tRNA-Arg-CCT-4	Arg-CCT	NA	NA	FALSE	NA	Intergenic	NA	NA	FALSE	NA	NA	Intergenic	1	20020080	NA
chr8	65154428	65154450	23	+	tRF_41	73	-29.22	24	TCAAATCCAGGTGCCCCCTCCA	tRNA-Cys-GCA-1_tRNA-Cys-GCA-11_tRNA-Cys-GCA-13_tRNA-Cys-GCA-14_tRNA-Cys-GCA-16_tRNA-Cys-GCA-17_tRNA-Cys-GCA-18_tRNA-Cys-GCA-21_tRNA-Cys-GCA-25_tRNA-Cys-GCA-4_tRNA-Cys-GCA-9	Cys-GCA	ERV1	RMER2	TRUE	NA	Intergenic	NA	NA	FALSE	NA	NA	Intergenic	3	20019171	NA
chr8	65154999	65155020	22	+	tRF_112	80	-26.97	22	TCAAATCCTGCTCACAGCGCCA	tRNA-Ser-CGA-3	Ser-CGA	NA	NA	FALSE	NA	Intergenic	NA	NA	FALSE	NA	NA	Intergenic	3	20018601	NA
chr8	65155226	65155249	24	+	tRF_83	71	-25.07	24	TGGAGCCCCACGTTGGGCGCCA	tRNA-Lys-CTT-14	Lys-CTT	NA	NA	FALSE	NA	Intergenic	NA	NA	FALSE	NA	NA	Intergenic	3	20018372	NA
chr8	65155263	65155287	25	+	tRF_1	71	-33.77	21	TCGATCCCCAGCACCTCCACCA	tRNA-Ala-AGC-1	Ala-AGC	NA	NA	FALSE	NA	Intergenic	NA	NA	FALSE	NA	NA	Intergenic	2	20018334	NA
chr8	65161395	65161418	24	+	tRF_2	77	-30.82	24	TCGATGCCCACATCCTCCACCA	tRNA-Ala-AGC-10_tRNA-Ala-AGC-5	Ala-AGC	NA	NA	FALSE	NA	Intergenic	NA	NA	FALSE	NA	NA	Intergenic	4	20012203	NA
chr8	65162677	65162700	24	+	tRF_19	74	-29.81	23	TCGAGTCCCATCTGGGTCGCCA	tRNA-Arg-CCG-3	Arg-CCG	NA	NA	FALSE	NA	Intergenic	NA	NA	FALSE	NA	NA	Intergenic	2	20010921	NA
chr8	65168026	65168048	23	+	tRF_38	72	-28.52	21	TCAATTCCCCGACGGGGAGCCA	tRNA-Asp-GTC-2	Asp-GTC	NA	NA	FALSE	NA	Intergenic	NA	NA	FALSE	NA	NA	Intergenic	1	20005573	NA
chr8	65169477	65169503	27	+	tRF_98	79	-31.03	27	TCGAGCCTCAGAGAAGGCACCA	tRNA-Met-CAT-4	Met-CAT	NA	NA	FALSE	NA	Intergenic	NA	NA	FALSE	NA	NA	Intergenic	3	20004118	NA
chr8	65171004	65171026	23	+	tRF_115	71	-32.67	20	TCGAATCCCATCCTCATCGCCA	tRNA-Ser-GCT-5	Ser-GCT	NA	NA	FALSE	NA	Intergenic	NA	NA	FALSE	NA	NA	Intergenic	1	20002595	NA
chr8	65175414	65175437	24	+	tRF_89	74	-27.51	24	TCAGGCCTCATGTTTGGCACCA	tRNA-Lys-CTT-8	Lys-CTT	NA	NA	FALSE	NA	Intergenic	NA	NA	FALSE	NA	NA	Intergenic	1	19998184	NA
chr8	65176501	65176521	21	+	tRF_81	74	-29.93	21	TGGAGCCCCATGTTGTGCACCA	tRNA-Lys-CTT-12	Lys-CTT	ERVL-MaLR	MLT1F2	TRUE	NA	Intergenic	NA	NA	FALSE	NA	NA	Intergenic	1	19997100	NA
chr8	65177726	65177747	22	+	tRF_93	75	-29.51	22	TCGAGCCCCATGTTGGGGGCCA	tRNA-Lys-TTT-4	Lys-TTT	NA	NA	FALSE	NA	Intergenic	NA	NA	FALSE	NA	NA	Intergenic	1	19995874	NA
chr8	65179354	65179375	22	+	tRF_112	77	-25.48	22	TCAAATCCTGCTCACAGCGCCA	tRNA-Ser-CGA-3	Ser-CGA	ERVL-MaLR	ORR1D1	TRUE	NA	Intergenic	NA	NA	FALSE	NA	NA	Intergenic	2	19994246	NA
chr8	65179966	65179993	28	+	tRF_19	73	-29.98	27	TCGAGTCCCATCTGGGTCGCCA	tRNA-Arg-CCG-3	Arg-CCG	NA	NA	FALSE	NA	Intergenic	NA	NA	FALSE	NA	NA	Intergenic	1	19993628	NA
chr8	65180704	65180728	25	+	tRF_93	75	-26.54	25	TCGAGCCCCATGTTGGGGGCCA	tRNA-Lys-TTT-4	Lys-TTT	NA	NA	FALSE	NA	Intergenic	NA	NA	FALSE	NA	NA	Intergenic	1	19992893	NA
chr8	65180917	65180938	22	+	tRF_96	77	-32.26	19	TCGAACCTCAGAGGGGGCACCA	tRNA-Met-CAT-2	Met-CAT	NA	NA	FALSE	NA	Intergenic	NA	NA	FALSE	NA	NA	Intergenic	2	19992683	NA
chr8	65181494	65181515	22	+	tRF_119	73	-29.27	17	TCAAACCCCACTCCCAGTACCA	tRNA-Sup-TTA-1	Sup-TTA	NA	NA	FALSE	NA	Intergenic	NA	NA	FALSE	NA	NA	Intergenic	2	19992106	NA
chr8	65184810	65184831	22	+	tRF_119	77	-34.71	18	TCAAACCCCACTCCCAGTACCA	tRNA-Sup-TTA-1	Sup-TTA	NA	NA	FALSE	NA	Intergenic	NA	NA	FALSE	NA	NA	Intergenic	2	19988790	NA
chr8	65190855	65190877	23	+	tRF_118	72	-28.62	22	TCGAGCCCCACATTGGGCGCCA	tRNA-Sup-TCA-1	Sup-TCA	NA	NA	FALSE	NA	Intergenic	NA	NA	FALSE	NA	NA	Intergenic	1	19982744	NA
chr8	65192088	65192109	22	+	tRF_116	71	-28.58	21	TTGATCCCGGGTTTCGGCACCA	tRNA-Ser-GGA-1	Ser-GGA	ERVL-MaLR	MTC	TRUE	NA	Intergenic	NA	NA	FALSE	NA	NA	Intergenic	1	19981512	NA
chr8	65192588	65192612	25	+	tRF_89	77	-30.09	24	TCAGGCCTCATGTTTGGCACCA	tRNA-Lys-CTT-8	Lys-CTT	NA	NA	FALSE	NA	Intergenic	NA	NA	FALSE	NA	NA	Intergenic	1	19981009	NA
chr8	65194270	65194291	22	+	tRF_142	75	-22.82	22	TCGAGCCCCAGTGGAACCACCA	tRNA-Val-TAC-1	Val-TAC	NA	NA	FALSE	NA	Intergenic	NA	NA	FALSE	NA	NA	Intergenic	1	19979330	NA
chr8	65194870	65194889	20	+	tRF_20	71	-30.33	21	TCGAGTCCCACCTGGGGTACCA	tRNA-Arg-CCT-1	Arg-CCT	NA	NA	FALSE	NA	Intergenic	NA	NA	FALSE	NA	NA	Intergenic	1	19978732	NA
chr8	65195189	65195214	26	+	tRF_99	72	-23.41	25	TCAAACCTCAGAGGGGGCACCA	tRNA-Met-CAT-5	Met-CAT	NA	NA	FALSE	NA	Intergenic	NA	NA	FALSE	NA	NA	Intergenic	1	19978407	NA
chr8	65196466	65196488	23	+	tRF_71	78	-29.88	21	TTGAGCCCCAGTGGAACTACCA	tRNA-Ile-TAT-3	Ile-TAT	NA	NA	FALSE	NA	Intergenic	NA	NA	FALSE	NA	NA	Intergenic	2	19977133	NA
chr8	65196621	65196646	26	+	tRF_89	77	-32.46	25	TCAGGCCTCATGTTTGGCACCA	tRNA-Lys-CTT-8	Lys-CTT	NA	NA	FALSE	NA	Intergenic	NA	NA	FALSE	NA	NA	Intergenic	1	19976975	NA
chr8	65196756	65196777	22	+	tRF_94	74	-25.81	21	TCAAGTCCCTGTTCGAGCCCCA	tRNA-Lys-TTT-5	Lys-TTT	NA	NA	FALSE	NA	Intergenic	NA	NA	FALSE	NA	NA	Intergenic	1	19976844	NA
chr8	65200365	65200388	24	+	tRF_46	73	-26.23	22	TCAAATCCGGGTGCCCCCTCCA	tRNA-Cys-GCA-2_tRNA-Cys-GCA-3_tRNA-Cys-GCA-5_tRNA-Cys-GCA-7	Cys-GCA	NA	NA	FALSE	NA	Intergenic	NA	NA	FALSE	NA	NA	Intergenic	2	19973233	NA
chr8	65204916	65204941	26	+	tRF_142	73	-32.76	24	TCGAGCCCCAGTGGAACCACCA	tRNA-Val-TAC-1	Val-TAC	NA	NA	FALSE	NA	Intergenic	NA	NA	FALSE	NA	NA	Intergenic	1	19968680	NA
chr8	65205187	65205208	22	+	tRF_118	73	-26.96	18	TCGAGCCCCACATTGGGCGCCA	tRNA-Sup-TCA-1	Sup-TCA	NA	NA	FALSE	NA	Intergenic	NA	NA	FALSE	NA	NA	Intergenic	5	19968413	NA
chr8	65205561	65205581	21	+	tRF_43	71	-28.88	19	TCAAATCCAGGTGTCCCCTCCA	tRNA-Cys-GCA-12	Cys-GCA	NA	NA	FALSE	NA	Intergenic	NA	NA	FALSE	NA	NA	Intergenic	1	19968040	NA
chr8	65206080	65206102	23	+	tRF_89	75	-24.28	23	TCAGGCCTCATGTTTGGCACCA	tRNA-Lys-CTT-8	Lys-CTT	NA	NA	FALSE	NA	Intergenic	NA	NA	FALSE	NA	NA	Intergenic	1	19967519	NA
chr8	65208931	65208953	23	+	tRF_41	77	-29.89	22	TCAAATCCAGGTGCCCCCTCCA	tRNA-Cys-GCA-1_tRNA-Cys-GCA-11_tRNA-Cys-GCA-13_tRNA-Cys-GCA-14_tRNA-Cys-GCA-16_tRNA-Cys-GCA-17_tRNA-Cys-GCA-18_tRNA-Cys-GCA-21_tRNA-Cys-GCA-25_tRNA-Cys-GCA-4_tRNA-Cys-GCA-9	Cys-GCA	ERVK	RLTR9A3A	TRUE	NA	Intergenic	NA	NA	FALSE	NA	NA	Intergenic	5	19964668	NA
chr8	65209209	65209231	23	+	tRF_86	83	-28.87	23	TCATGCCCCATGTTGGGTACCA	tRNA-Lys-CTT-5	Lys-CTT	ERVK	RLTR9A3A	TRUE	NA	Intergenic	NA	NA	FALSE	MSTRG.63951.1;MSTRG.63951.2;MSTRG.63951.3	NA	Exon - non-coding	9	19964390	NA
chr8	65209437	65209460	24	+	tRF_73	71	-32.79	19	TCGAATCCCACCACTGCCACCA	tRNA-Leu-AAG-3_tRNA-Leu-TAG-2	Leu-AAG	NA	NA	FALSE	NA	Intergenic	NA	NA	FALSE	NA	NA	Intergenic	1	19964161	NA
chr8	65209495	65209518	24	+	tRF_69	74	-32.59	19	TCGATCCTCACCTGGAGCACCA	tRNA-Ile-TAT-1	Ile-TAT	NA	NA	FALSE	NA	Intergenic	NA	NA	FALSE	NA	NA	Intergenic	1	19964103	NA
chr8	65210964	65210985	22	+	tRF_129	71	-26.12	22	TCAAATCTCGCTGGGGCCTCCA	tRNA-Thr-TGT-2_tRNA-Thr-TGT-3	Thr-TGT	NA	NA	FALSE	NA	Intergenic	NA	NA	FALSE	NA	NA	Intergenic	1	19962636	NA
chr8	65213816	65213838	23	+	tRF_13	71	-25.77	18	TCGACTCCCAGCATCTCCACCA	tRNA-Ala-CGC-6	Ala-CGC	NA	NA	FALSE	NA	Intergenic	NA	NA	FALSE	NA	NA	Intergenic	1	19959783	NA
chr8	65215911	65215934	24	+	tRF_41	71	-26.04	22	TCAAATCCAGGTGCCCCCTCCA	tRNA-Cys-GCA-1_tRNA-Cys-GCA-11_tRNA-Cys-GCA-13_tRNA-Cys-GCA-14_tRNA-Cys-GCA-16_tRNA-Cys-GCA-17_tRNA-Cys-GCA-18_tRNA-Cys-GCA-21_tRNA-Cys-GCA-25_tRNA-Cys-GCA-4_tRNA-Cys-GCA-9	Cys-GCA	NA	NA	FALSE	NA	Intergenic	NA	NA	FALSE	NA	NA	Intergenic	2	19957687	NA
chr8	65216139	65216162	24	+	tRF_96	71	-29.45	23	TCGAACCTCAGAGGGGGCACCA	tRNA-Met-CAT-2	Met-CAT	NA	NA	FALSE	NA	Intergenic	NA	NA	FALSE	NA	NA	Intergenic	2	19957459	NA
chr8	65217869	65217897	29	+	tRF_13	71	-31.37	28	TCGACTCCCAGCATCTCCACCA	tRNA-Ala-CGC-6	Ala-CGC	ERVK	RMER20B	TRUE	NA	Intergenic	NA	NA	FALSE	NA	NA	Intergenic	2	19955724	NA
chr8	65219600	65219622	23	+	tRF_21	81	-35.22	22	TCGAGTCCCACCTGGGGTGCCA	tRNA-Arg-CCT-2	Arg-CCT	ERVK	RMER13B	TRUE	NA	Intergenic	NA	NA	FALSE	NA	NA	Intergenic	3	19953999	NA
chr8	65219674	65219696	23	+	tRF_119	80	-34.77	21	TCAAACCCCACTCCCAGTACCA	tRNA-Sup-TTA-1	Sup-TTA	ERVK	RMER13B	TRUE	NA	Intergenic	NA	NA	FALSE	NA	NA	Intergenic	5	19953925	NA
chr8	65219802	65219825	24	+	tRF_16	74	-30.67	23	TCGACTCCTGGCTGGCTCGCCA	tRNA-Arg-ACG-1_tRNA-Arg-ACG-3	Arg-ACG	ERVK	RMER13B	TRUE	NA	Intergenic	NA	NA	FALSE	NA	NA	Intergenic	1	19953796	NA
chr8	65220291	65220316	26	+	tRF_78	73	-32.86	25	TCGAACCCCACTCCCAGTACCA	tRNA-Leu-TAA-3	Leu-TAA	ERVK	RMER13B	TRUE	NA	Intergenic	NA	NA	FALSE	NA	NA	Intergenic	2	19953305	NA
chr8	65220376	65220397	22	+	tRF_95	77	-27.5	20	TCGATCCTCACACGGGGCACCA	tRNA-Met-CAT-1	Met-CAT	ERVK	RMER13B	TRUE	NA	Intergenic	NA	NA	FALSE	NA	NA	Intergenic	1	19953224	NA
chr8	65220892	65220919	28	+	tRF_98	74	-29.04	26	TCGAGCCTCAGAGAAGGCACCA	tRNA-Met-CAT-4	Met-CAT	ERVL-MaLR	MTC	TRUE	NA	Intergenic	NA	NA	FALSE	NA	NA	Intergenic	1	19952702	NA
chr8	65221596	65221618	23	+	tRF_25	71	-24.2	23	TCGAATCCCTTCGTGGTTGCCA	tRNA-Arg-TCG-3	Arg-TCG	ERVL	MT2A	TRUE	NA	Intergenic	NA	NA	FALSE	NA	NA	Intergenic	1	19952003	NA
chr8	65224059	65224078	20	+	tRF_82	73	-24.51	22	GCCCCATGTTGGTTTGGCACCA	tRNA-Lys-CTT-13	Lys-CTT	ERVL-MaLR	MTA_Mm	TRUE	NA	Intergenic	NA	NA	FALSE	NA	NA	Intergenic	1	19949543	NA
chr8	65226254	65226275	22	+	tRF_73	71	-28.43	17	TCGAATCCCACCACTGCCACCA	tRNA-Leu-AAG-3_tRNA-Leu-TAG-2	Leu-AAG	NA	NA	FALSE	NA	Intergenic	NA	NA	FALSE	NA	NA	Intergenic	1	19947346	NA
chr8	65231843	65231864	22	+	tRF_46	74	-30.71	21	TCAAATCCGGGTGCCCCCTCCA	tRNA-Cys-GCA-2_tRNA-Cys-GCA-3_tRNA-Cys-GCA-5_tRNA-Cys-GCA-7	Cys-GCA	NA	NA	FALSE	NA	Intergenic	NA	NA	FALSE	NA	NA	Intergenic	1	19941757	NA
chr8	65232230	65232250	21	+	tRF_44	73	-30.47	20	TCGAATCCAGGTGCCCCCTCCA	tRNA-Cys-GCA-15	Cys-GCA	NA	NA	FALSE	NA	Intergenic	NA	NA	FALSE	NA	NA	Intergenic	2	19941371	NA
chr8	65237365	65237388	24	+	tRF_36	74	-24.74	24	TTGAGCCCACCCGGGGACGCCA	tRNA-Asn-GTT-5	Asn-GTT	NA	NA	FALSE	NA	Intergenic	NA	NA	FALSE	NA	NA	Intergenic	2	19936233	NA
chr8	65237720	65237743	24	+	tRF_23	71	-26.79	20	TCGAGTCCCATCTGGGGTGCCA	tRNA-Arg-CCT-4	Arg-CCT	NA	NA	FALSE	NA	Intergenic	NA	NA	FALSE	NA	NA	Intergenic	1	19935878	NA
chr8	65242258	65242283	26	+	tRF_58	75	-34.98	24	TCGATTCCCGGGCGGCGCACCA	tRNA-Gly-CCC-1	Gly-CCC	NA	NA	FALSE	NA	Intergenic	NA	NA	FALSE	NA	NA	Intergenic	1	19931338	NA
chr8	65254407	65254429	23	+	tRF_90	74	-34.52	21	TCAAGCCCCATGTTGGTTTCCA	tRNA-Lys-CTT-9	Lys-CTT	NA	NA	FALSE	NA	Intergenic	NA	NA	FALSE	NA	NA	Intergenic	1	19919192	NA
chr8	65257173	65257195	23	+	tRF_37	75	-33.45	22	TCGATTCCCCGACGGGGAGCCA	tRNA-Asp-GTC-1	Asp-GTC	NA	NA	FALSE	NA	Intergenic	NA	NA	FALSE	NA	NA	Intergenic	3	19916426	NA
chr8	65260062	65260086	25	+	tRF_2	72	-24.86	25	TCGATGCCCACATCCTCCACCA	tRNA-Ala-AGC-10_tRNA-Ala-AGC-5	Ala-AGC	NA	NA	FALSE	NA	Intergenic	NA	NA	FALSE	NA	NA	Intergenic	1	19913535	NA
chr8	65262641	65262664	24	+	tRF_61	71	-23.26	22	TTGATTCCCGGCCAATGCACCA	tRNA-Gly-GCC-3	Gly-GCC	NA	NA	FALSE	NA	Intergenic	NA	NA	FALSE	NA	NA	Intergenic	1	19910957	NA
chr8	65264697	65264725	29	+	tRF_68	71	-25.1	27	TCGATGCCCGTATGGGCCACCA	tRNA-Ile-AAT-4	Ile-AAT	NA	NA	FALSE	NA	Intergenic	NA	NA	FALSE	NA	NA	Intergenic	1	19908896	NA
chr8	65272523	65272546	24	+	tRF_92	71	-29.99	22	TCAAGTCCCTGTTCAGGCGCCA	tRNA-Lys-TTT-2_tRNA-Lys-TTT-3	Lys-TTT	NA	NA	FALSE	NA	Intergenic	NA	NA	FALSE	NA	NA	Intergenic	1	19901075	NA
chr8	65273675	65273695	21	+	tRF_119	75	-26.03	23	TCAAACCCCACTCCCAGTACCA	tRNA-Sup-TTA-1	Sup-TTA	NA	NA	FALSE	NA	Intergenic	NA	NA	FALSE	NA	NA	Intergenic	3	19899926	NA
chr8	65275938	65275959	22	+	tRF_140	71	-22.24	19	TCAAAACCCAGTGGAAACACCA	tRNA-Val-CAC-5	Val-CAC	NA	NA	FALSE	NA	Intergenic	NA	NA	FALSE	NA	NA	Intergenic	1	19897662	NA
chr8	65281092	65281115	24	+	tRF_36	73	-29	23	TTGAGCCCACCCGGGGACGCCA	tRNA-Asn-GTT-5	Asn-GTT	NA	NA	FALSE	NA	Intergenic	NA	NA	FALSE	NA	NA	Intergenic	1	19892506	NA
chr8	65281694	65281716	23	+	tRF_4	73	-28.39	19	TCGATCCCCAGCATCTCCACCA	tRNA-Ala-AGC-3	Ala-AGC	ERVL-MaLR	ORR1D2	TRUE	NA	Intergenic	NA	NA	FALSE	NA	NA	Intergenic	1	19891905	NA
chr8	65282637	65282658	22	+	tRF_100	72	-26.89	19	TTGAACCTCAGAGGGGTCACCA	tRNA-Met-CAT-6	Met-CAT	ERV1	RMER5	TRUE	NA	Intergenic	NA	NA	FALSE	NA	NA	Intergenic	1	19890963	NA
chr8	65286983	65287006	24	+	tRF_16	74	-29.97	23	TCGACTCCTGGCTGGCTCGCCA	tRNA-Arg-ACG-1_tRNA-Arg-ACG-3	Arg-ACG	NA	NA	FALSE	NA	Intergenic	NA	NA	FALSE	NA	NA	Intergenic	1	19886615	NA
chr8	65294154	65294176	23	+	tRF_77	72	-31.2	20	TCGAACCCCACTCCTGGTACCA	tRNA-Leu-TAA-2	Leu-TAA	NA	NA	FALSE	NA	Intergenic	NA	NA	FALSE	NA	NA	Intergenic	2	19879445	NA
chr8	65296112	65296134	23	+	tRF_72	74	-23.85	23	TCGAATCCCACCGCTGCCACCA	tRNA-Leu-AAG-1_tRNA-Leu-AAG-2_tRNA-Leu-TAG-1_tRNA-Leu-TAG-3	Leu-AAG	NA	NA	FALSE	NA	Intergenic	NA	NA	FALSE	NA	NA	Intergenic	1	19877487	NA
chr8	65296138	65296159	22	+	tRF_43	75	-28.35	21	TCAAATCCAGGTGTCCCCTCCA	tRNA-Cys-GCA-12	Cys-GCA	NA	NA	FALSE	NA	Intergenic	NA	NA	FALSE	NA	NA	Intergenic	2	19877462	NA
chr8	65298388	65298409	22	+	tRF_77	76	-30.86	19	TCGAACCCCACTCCTGGTACCA	tRNA-Leu-TAA-2	Leu-TAA	NA	NA	FALSE	NA	Intergenic	NA	NA	FALSE	NA	NA	Intergenic	1	19875212	NA
chr8	65298955	65298976	22	+	tRF_125	75	-27.72	20	TCGAATTCCAGCGGTGCCTCCA	tRNA-Thr-AGT-7	Thr-AGT	NA	NA	FALSE	NA	Intergenic	NA	NA	FALSE	NA	NA	Intergenic	1	19874645	NA
chr8	65304039	65304060	22	+	tRF_40	71	-29.7	22	TCGATTCCCCGATGGGGAGCCA	tRNA-Asp-GTC-4	Asp-GTC	NA	NA	FALSE	NA	Intergenic	NA	NA	FALSE	NA	NA	Intergenic	1	19869561	NA
chr8	65305567	65305589	23	+	tRF_16	75	-29.8	23	TCGACTCCTGGCTGGCTCGCCA	tRNA-Arg-ACG-1_tRNA-Arg-ACG-3	Arg-ACG	NA	NA	FALSE	NA	Intergenic	NA	NA	FALSE	NA	NA	Intergenic	4	19868032	NA
chr8	65305768	65305790	23	+	tRF_16	75	-29.8	23	TCGACTCCTGGCTGGCTCGCCA	tRNA-Arg-ACG-1_tRNA-Arg-ACG-3	Arg-ACG	NA	NA	FALSE	NA	Intergenic	NA	NA	FALSE	NA	NA	Intergenic	1	19867831	NA
chr8	65309017	65309036	20	+	tRF_127	79	-33.75	21	TCGACTCCCAGTGGGGCCTCCA	tRNA-Thr-CGT-3	Thr-CGT	NA	NA	FALSE	NA	Intergenic	NA	NA	FALSE	NA	NA	Intergenic	4	19864585	NA
chr8	65313578	65313599	22	+	tRF_75	74	-27.4	20	TCGAATCCCACTCCTGACACCA	tRNA-Leu-CAG-1_tRNA-Leu-CAG-3_tRNA-Leu-CAG-4	Leu-CAG	NA	NA	FALSE	NA	Intergenic	NA	NA	FALSE	NA	NA	Intergenic	1	19860022	NA
chr8	65315701	65315723	23	+	tRF_28	71	-27.06	22	TCGAATCCCACCAGAGTCGCCA	tRNA-Arg-TCT-2	Arg-TCT	NA	NA	FALSE	NA	Intergenic	NA	NA	FALSE	NA	NA	Intergenic	2	19857898	NA
chr8	65316026	65316048	23	+	tRF_97	76	-27.64	23	TCGAACCTCAGAGAGGGCACCA	tRNA-Met-CAT-3	Met-CAT	NA	NA	FALSE	NA	Intergenic	NA	NA	FALSE	NA	NA	Intergenic	2	19857573	NA
chr8	65316304	65316331	28	+	tRF_122	75	-30.93	27	TCAAATCCCAGCGGGGCCTCCA	tRNA-Thr-AGT-4	Thr-AGT	NA	NA	FALSE	NA	Intergenic	NA	NA	FALSE	NA	NA	Intergenic	3	19857290	NA
chr8	65316968	65316990	23	+	tRF_72	74	-23.85	23	TCGAATCCCACCGCTGCCACCA	tRNA-Leu-AAG-1_tRNA-Leu-AAG-2_tRNA-Leu-TAG-1_tRNA-Leu-TAG-3	Leu-AAG	NA	NA	FALSE	NA	Intergenic	NA	NA	FALSE	NA	NA	Intergenic	1	19856631	NA
chr8	65317380	65317400	21	+	tRF_44	73	-30.47	20	TCGAATCCAGGTGCCCCCTCCA	tRNA-Cys-GCA-15	Cys-GCA	NA	NA	FALSE	NA	Intergenic	NA	NA	FALSE	NA	NA	Intergenic	2	19856221	NA
chr8	65322678	65322702	25	+	tRF_96	71	-26.07	25	TCGAACCTCAGAGGGGGCACCA	tRNA-Met-CAT-2	Met-CAT	NA	NA	FALSE	NA	Intergenic	NA	NA	FALSE	NA	NA	Intergenic	1	19850919	NA
chr8	65322796	65322817	22	+	tRF_66	72	-31.75	18	TCGATCCCCGTACGGGCCACCA	tRNA-Ile-AAT-1_tRNA-Ile-AAT-3	Ile-AAT	NA	NA	FALSE	NA	Intergenic	NA	NA	FALSE	NA	NA	Intergenic	1	19850804	NA
chr8	65322954	65322978	25	+	tRF_24	72	-28.91	26	TCGAGTCCTGCCGCGGTCGCCA	tRNA-Arg-TCG-1	Arg-TCG	NA	NA	FALSE	NA	Intergenic	NA	NA	FALSE	NA	NA	Intergenic	1	19850643	NA
chr8	65323106	65323130	25	+	tRF_96	71	-26.07	25	TCGAACCTCAGAGGGGGCACCA	tRNA-Met-CAT-2	Met-CAT	NA	NA	FALSE	NA	Intergenic	NA	NA	FALSE	NA	NA	Intergenic	1	19850491	NA
chr8	65325365	65325390	26	+	tRF_112	72	-29.81	25	TCAAATCCTGCTCACAGCGCCA	tRNA-Ser-CGA-3	Ser-CGA	NA	NA	FALSE	NA	Intergenic	NA	NA	FALSE	NA	NA	Intergenic	2	19848231	NA
chr8	65325398	65325422	25	+	tRF_71	71	-28.23	24	TTGAGCCCCAGTGGAACTACCA	tRNA-Ile-TAT-3	Ile-TAT	NA	NA	FALSE	NA	Intergenic	NA	NA	FALSE	NA	NA	Intergenic	1	19848199	NA
chr8	65325428	65325449	22	+	tRF_127	71	-25.01	22	TCGACTCCCAGTGGGGCCTCCA	tRNA-Thr-CGT-3	Thr-CGT	NA	NA	FALSE	NA	Intergenic	NA	NA	FALSE	NA	NA	Intergenic	1	19848172	NA
chr8	65329787	65329811	25	+	tRF_42	72	-28.02	24	TCAAATCCAGATGCCCCCTCCA	tRNA-Cys-GCA-10	Cys-GCA	NA	NA	FALSE	NA	Intergenic	NA	NA	FALSE	NA	NA	Intergenic	1	19843810	NA
chr8	65333329	65333350	22	+	tRF_92	73	-27.88	21	TCAAGTCCCTGTTCAGGCGCCA	tRNA-Lys-TTT-2_tRNA-Lys-TTT-3	Lys-TTT	NA	NA	FALSE	NA	Intergenic	NA	NA	FALSE	NA	NA	Intergenic	1	19840271	NA
chr8	65346111	65346132	22	+	tRF_33	71	-22.55	18	TCAAGCCCACCCAGGGACGCCA	tRNA-Asn-GTT-2	Asn-GTT	NA	NA	FALSE	NA	Intergenic	NA	NA	FALSE	NA	NA	Intergenic	1	19827489	NA
chr8	65349279	65349300	22	+	tRF_81	73	-20.87	22	TGGAGCCCCATGTTGTGCACCA	tRNA-Lys-CTT-12	Lys-CTT	NA	NA	FALSE	NA	Intergenic	NA	NA	FALSE	NA	NA	Intergenic	1	19824321	NA
chr8	65350693	65350718	26	+	tRF_69	71	-25.88	24	TCGATCCTCACCTGGAGCACCA	tRNA-Ile-TAT-1	Ile-TAT	NA	NA	FALSE	NA	Intergenic	NA	NA	FALSE	NA	NA	Intergenic	1	19822903	NA
chr8	65353323	65353348	26	+	tRF_50	74	-23.68	26	TCAAATCTCGGTGGAACCTCCA	tRNA-Gln-CTG-2	Gln-CTG	NA	NA	FALSE	NA	Intergenic	NA	NA	FALSE	NA	NA	Intergenic	1	19820273	NA
chr8	65356278	65356299	22	+	tRF_81	71	-24.19	21	TGGAGCCCCATGTTGTGCACCA	tRNA-Lys-CTT-12	Lys-CTT	ERVL-MaLR	MTEa	TRUE	NA	Intergenic	NA	NA	FALSE	NA	NA	Intergenic	1	19817322	NA
chr8	65356331	65356352	22	+	tRF_135	71	-28.98	17	TCGACTCCGGCTCGAAGGACCA	tRNA-Tyr-GTA-4	Tyr-GTA	ERVL-MaLR	MTEa	TRUE	NA	Intergenic	NA	NA	FALSE	NA	NA	Intergenic	1	19817269	NA
chr8	65357162	65357183	22	+	tRF_54	75	-31.78	20	TTGATTCCTGGTCAGGGAACCA	tRNA-Glu-CTC-5	Glu-CTC	NA	NA	FALSE	NA	Intergenic	NA	NA	FALSE	NA	NA	Intergenic	1	19816438	NA
chr8	65357544	65357571	28	+	tRF_114	72	-24.53	28	TCGAATCCCATCCTCGTCGCCA	tRNA-Ser-GCT-2_tRNA-Ser-GCT-3_tRNA-Ser-GCT-4	Ser-GCT	NA	NA	FALSE	NA	Intergenic	NA	NA	FALSE	NA	NA	Intergenic	1	19816050	NA
chr8	65357661	65357684	24	+	tRF_142	73	-25.82	24	TCGAGCCCCAGTGGAACCACCA	tRNA-Val-TAC-1	Val-TAC	NA	NA	FALSE	NA	Intergenic	NA	NA	FALSE	NA	NA	Intergenic	2	19815937	NA
chr8	65357999	65358026	28	+	tRF_93	79	-34.71	28	TCGAGCCCCATGTTGGGGGCCA	tRNA-Lys-TTT-4	Lys-TTT	NA	NA	FALSE	NA	Intergenic	NA	NA	FALSE	NA	NA	Intergenic	1	19815595	NA
chr8	65358619	65358645	27	+	tRF_36	71	-31.66	27	TTGAGCCCACCCGGGGACGCCA	tRNA-Asn-GTT-5	Asn-GTT	NA	NA	FALSE	NA	Intergenic	NA	NA	FALSE	NA	NA	Intergenic	1	19814976	NA
chr8	65359189	65359209	21	+	tRF_39	73	-30.2	21	TCGATTTCCTGACGGGGAGCCA	tRNA-Asp-GTC-3	Asp-GTC	NA	NA	FALSE	NA	Intergenic	NA	NA	FALSE	NA	NA	Intergenic	1	19814412	NA
chr8	65359907	65359931	25	+	tRF_70	72	-25.48	25	TCGAGCCTCACCTGGAGCACCA	tRNA-Ile-TAT-2	Ile-TAT	ERVK	IAPLTR2_Mm	TRUE	NA	Intergenic	NA	NA	FALSE	NA	NA	Intergenic	1	19813690	NA
chr8	65360935	65360958	24	+	tRF_113	73	-25.58	22	TCGAATCCCACCTTCGTCGCCA	tRNA-Ser-GCT-1	Ser-GCT	ERVK	RLTR25A	TRUE	NA	Intergenic	NA	NA	FALSE	NA	NA	Intergenic	1	19812663	NA
chr8	65362776	65362798	23	+	tRF_48	75	-27.56	23	TCAAATCCGGGTGCTCCCTCCA	tRNA-Cys-GCA-8	Cys-GCA	NA	NA	FALSE	NA	Intergenic	NA	NA	FALSE	NA	NA	Intergenic	1	19810823	NA
chr8	65364770	65364793	24	+	tRF_64	71	-31.12	23	TCGAATCCGAGTCTCGGCACCA	tRNA-His-GTG-1	His-GTG	NA	NA	FALSE	NA	Intergenic	NA	NA	FALSE	NA	NA	Intergenic	1	19808828	NA
chr8	65365203	65365225	23	+	tRF_124	83	-38.88	21	TCAAATCCCAGCAGGGCCTCCA	tRNA-Thr-AGT-6	Thr-AGT	NA	NA	FALSE	NA	Intergenic	NA	NA	FALSE	NA	NA	Intergenic	5	19808396	NA
chr8	65368894	65368916	23	+	tRF_2	73	-30.65	18	TCGATGCCCACATCCTCCACCA	tRNA-Ala-AGC-10_tRNA-Ala-AGC-5	Ala-AGC	ERVL-MaLR	MLT1C	TRUE	NA	Intergenic	NA	NA	FALSE	NA	NA	Intergenic	1	19804705	NA
chr8	65373924	65373945	22	+	tRF_81	72	-30.14	22	TGGAGCCCCATGTTGTGCACCA	tRNA-Lys-CTT-12	Lys-CTT	NA	NA	FALSE	NA	Intergenic	NA	NA	FALSE	NA	NA	Intergenic	1	19799676	NA
chr8	65374105	65374127	23	+	tRF_1	72	-22.79	23	TCGATCCCCAGCACCTCCACCA	tRNA-Ala-AGC-1	Ala-AGC	NA	NA	FALSE	NA	Intergenic	NA	NA	FALSE	NA	NA	Intergenic	1	19799494	NA
chr8	65375376	65375398	23	+	tRF_58	74	-30.85	21	TCGATTCCCGGGCGGCGCACCA	tRNA-Gly-CCC-1	Gly-CCC	NA	NA	FALSE	NA	Intergenic	NA	NA	FALSE	NA	NA	Intergenic	1	19798223	NA
chr8	65376979	65377002	24	+	tRF_72	72	-24.95	22	TCGAATCCCACCGCTGCCACCA	tRNA-Leu-AAG-1_tRNA-Leu-AAG-2_tRNA-Leu-TAG-1_tRNA-Leu-TAG-3	Leu-AAG	ERVK	RLTR21	TRUE	NA	Intergenic	NA	NA	FALSE	NA	NA	Intergenic	1	19796619	NA
chr8	65378561	65378582	22	+	tRF_51	72	-26.26	21	TCAAATCTCGGTGGGATTTCCA	tRNA-Gln-CTG-5	Gln-CTG	NA	NA	FALSE	NA	Intergenic	NA	NA	FALSE	NA	NA	Intergenic	1	19795039	NA
chr8	65383586	65383605	20	+	tRF_119	78	-35.58	21	TCAAACCCCACTCCCAGTACCA	tRNA-Sup-TTA-1	Sup-TTA	NA	NA	FALSE	NA	Intergenic	NA	NA	FALSE	NA	NA	Intergenic	2	19790016	NA
chr8	65384846	65384867	22	+	tRF_2	81	-33.78	21	TCGATGCCCACATCCTCCACCA	tRNA-Ala-AGC-10_tRNA-Ala-AGC-5	Ala-AGC	NA	NA	FALSE	NA	Intergenic	NA	NA	FALSE	NA	NA	Intergenic	4	19788754	NA
chr8	65385878	65385899	22	+	tRF_127	74	-30.05	19	TCGACTCCCAGTGGGGCCTCCA	tRNA-Thr-CGT-3	Thr-CGT	NA	NA	FALSE	NA	Intergenic	NA	NA	FALSE	NA	NA	Intergenic	1	19787722	NA
chr8	65386456	65386476	21	+	tRF_98	82	-32.72	21	TCGAGCCTCAGAGAAGGCACCA	tRNA-Met-CAT-4	Met-CAT	ERVL-MaLR	MTA_Mm	TRUE	NA	Intergenic	NA	NA	FALSE	NA	NA	Intergenic	2	19787145	NA
chr8	65386499	65386521	23	+	tRF_16	73	-31.78	18	TCGACTCCTGGCTGGCTCGCCA	tRNA-Arg-ACG-1_tRNA-Arg-ACG-3	Arg-ACG	ERVL-MaLR	MTA_Mm	TRUE	NA	Intergenic	NA	NA	FALSE	NA	NA	Intergenic	1	19787100	NA
chr8	65387806	65387828	23	+	tRF_41	82	-35.53	22	TCAAATCCAGGTGCCCCCTCCA	tRNA-Cys-GCA-1_tRNA-Cys-GCA-11_tRNA-Cys-GCA-13_tRNA-Cys-GCA-14_tRNA-Cys-GCA-16_tRNA-Cys-GCA-17_tRNA-Cys-GCA-18_tRNA-Cys-GCA-21_tRNA-Cys-GCA-25_tRNA-Cys-GCA-4_tRNA-Cys-GCA-9	Cys-GCA	NA	NA	FALSE	NA	Intergenic	NA	NA	FALSE	NA	NA	Intergenic	8	19785793	NA
chr8	65388136	65388157	22	+	tRF_127	78	-33.88	19	TCGACTCCCAGTGGGGCCTCCA	tRNA-Thr-CGT-3	Thr-CGT	ERVL-MaLR	MTD	TRUE	NA	Intergenic	NA	NA	FALSE	NA	NA	Intergenic	1	19785464	NA
chr8	65388373	65388394	22	+	tRF_50	80	-29.61	22	TCAAATCTCGGTGGAACCTCCA	tRNA-Gln-CTG-2	Gln-CTG	NA	NA	FALSE	NA	Intergenic	NA	NA	FALSE	NA	NA	Intergenic	11	19785227	NA
chr8	65402334	65402356	23	+	tRF_87	73	-24.93	21	TCGAGCTCCACGTTGGGTACCA	tRNA-Lys-CTT-6	Lys-CTT	NA	NA	FALSE	NA	Intergenic	NA	NA	FALSE	NA	NA	Intergenic	2	19771265	NA
chr8	65403548	65403573	26	+	tRF_58	71	-36.11	25	TCGATTCCCGGGCGGCGCACCA	tRNA-Gly-CCC-1	Gly-CCC	NA	NA	FALSE	NA	Intergenic	NA	NA	FALSE	MSTRG.63955.1	NA	Exon - non-coding	1	19770048	NA
chr8	65403596	65403618	23	+	tRF_30	71	-26.39	21	TCGAGTCCCGGCAGAGATGCCA	tRNA-Arg-TCT-4	Arg-TCT	NA	NA	FALSE	NA	Intergenic	NA	NA	FALSE	MSTRG.63955.1	NA	Exon - non-coding	1	19770003	NA
chr8	65403760	65403785	26	+	tRF_58	71	-36.11	25	TCGATTCCCGGGCGGCGCACCA	tRNA-Gly-CCC-1	Gly-CCC	NA	NA	FALSE	NA	Intergenic	NA	NA	FALSE	NA	NA	Intergenic	1	19769836	NA
chr8	65403808	65403830	23	+	tRF_30	71	-26.39	21	TCGAGTCCCGGCAGAGATGCCA	tRNA-Arg-TCT-4	Arg-TCT	NA	NA	FALSE	NA	Intergenic	NA	NA	FALSE	NA	NA	Intergenic	2	19769791	NA
chr8	65403972	65403997	26	+	tRF_58	71	-36.11	25	TCGATTCCCGGGCGGCGCACCA	tRNA-Gly-CCC-1	Gly-CCC	NA	NA	FALSE	NA	Intergenic	NA	NA	FALSE	NA	NA	Intergenic	1	19769624	NA
chr8	65404232	65404255	24	+	tRF_30	71	-26.21	23	TCGAGTCCCGGCAGAGATGCCA	tRNA-Arg-TCT-4	Arg-TCT	NA	NA	FALSE	NA	Intergenic	NA	NA	FALSE	NA	NA	Intergenic	1	19769366	NA
chr8	65408930	65408956	27	+	tRF_93	71	-32.4	24	TCGAGCCCCATGTTGGGGGCCA	tRNA-Lys-TTT-4	Lys-TTT	NA	NA	FALSE	NA	Intergenic	NA	NA	FALSE	NA	NA	Intergenic	1	19764665	NA
chr8	65409908	65409930	23	+	tRF_118	72	-28.62	22	TCGAGCCCCACATTGGGCGCCA	tRNA-Sup-TCA-1	Sup-TCA	NA	NA	FALSE	NA	Intergenic	NA	NA	FALSE	NA	NA	Intergenic	1	19763691	NA
chr8	65410090	65410114	25	+	tRF_66	74	-29.46	24	TCGATCCCCGTACGGGCCACCA	tRNA-Ile-AAT-1_tRNA-Ile-AAT-3	Ile-AAT	NA	NA	FALSE	NA	Intergenic	NA	NA	FALSE	NA	NA	Intergenic	1	19763507	NA
chr8	65412479	65412506	28	+	tRF_81	71	-26.12	28	TGGAGCCCCATGTTGTGCACCA	tRNA-Lys-CTT-12	Lys-CTT	NA	NA	FALSE	NA	Intergenic	NA	NA	FALSE	NA	NA	Intergenic	1	19761115	NA
chr8	65416375	65416397	23	+	tRF_97	72	-22.33	23	TCGAACCTCAGAGAGGGCACCA	tRNA-Met-CAT-3	Met-CAT	NA	NA	FALSE	NA	Intergenic	NA	NA	FALSE	NA	NA	Intergenic	1	19757224	NA
chr8	65417331	65417352	22	+	tRF_55	71	-22.65	22	TCGACTCCCGGTGTGGGAACCA	tRNA-Glu-TTC-1	Glu-TTC	NA	NA	FALSE	NA	Intergenic	NA	NA	FALSE	NA	NA	Intergenic	1	19756269	NA
chr8	65417752	65417773	22	+	tRF_36	72	-29.48	22	TTGAGCCCACCCGGGGACGCCA	tRNA-Asn-GTT-5	Asn-GTT	ERVL	RMER15	TRUE	NA	Intergenic	NA	NA	FALSE	NA	NA	Intergenic	1	19755848	NA
chr8	65419916	65419942	27	+	tRF_98	74	-29.73	27	TCGAGCCTCAGAGAAGGCACCA	tRNA-Met-CAT-4	Met-CAT	NA	NA	FALSE	NA	Intergenic	NA	NA	FALSE	NA	NA	Intergenic	1	19753679	NA
chr8	65421633	65421654	22	+	tRF_87	72	-30.64	21	TCGAGCTCCACGTTGGGTACCA	tRNA-Lys-CTT-6	Lys-CTT	ERVL-MaLR	ORR1E	TRUE	NA	Intergenic	NA	NA	FALSE	NA	NA	Intergenic	1	19751967	NA
chr8	65423600	65423622	23	+	tRF_33	72	-28.67	24	TCAAGCCCACCCAGGGACGCCA	tRNA-Asn-GTT-2	Asn-GTT	NA	NA	FALSE	NA	Intergenic	NA	NA	FALSE	NA	NA	Intergenic	1	19749999	NA
chr8	65427002	65427025	24	+	tRF_96	71	-27.42	22	TCGAACCTCAGAGGGGGCACCA	tRNA-Met-CAT-2	Met-CAT	NA	NA	FALSE	NA	Intergenic	NA	NA	FALSE	NA	NA	Intergenic	1	19746596	NA
chr8	65428765	65428785	21	+	tRF_31	76	-28.91	22	TCGAGTCCCGCCAGAGTCGCCA	tRNA-Arg-TCT-5	Arg-TCT	ERVK	RMER17B2	TRUE	NA	Intergenic	NA	NA	FALSE	NA	NA	Intergenic	3	19744836	NA
chr8	65429341	65429365	25	+	tRF_93	76	-38.92	21	TCGAGCCCCATGTTGGGGGCCA	tRNA-Lys-TTT-4	Lys-TTT	ERVK	RMER17B2	TRUE	NA	Intergenic	NA	NA	FALSE	NA	NA	Intergenic	1	19744256	NA
chr8	65441108	65441130	23	+	tRF_118	72	-28.62	22	TCGAGCCCCACATTGGGCGCCA	tRNA-Sup-TCA-1	Sup-TCA	NA	NA	FALSE	NA	Intergenic	NA	NA	FALSE	NA	NA	Intergenic	1	19732491	NA
chr8	65442610	65442634	25	+	tRF_47	76	-31.56	24	TCAAATCGAGGTGCCCCCTCCA	tRNA-Cys-GCA-24	Cys-GCA	NA	NA	FALSE	NA	Intergenic	NA	NA	FALSE	NA	NA	Intergenic	3	19730987	NA
chr8	65443564	65443585	22	+	tRF_89	71	-22.58	22	TCAGGCCTCATGTTTGGCACCA	tRNA-Lys-CTT-8	Lys-CTT	NA	NA	FALSE	NA	Intergenic	NA	NA	FALSE	NA	NA	Intergenic	1	19730036	NA
chr8	65449470	65449492	23	+	tRF_52	75	-30.68	20	TCGAGTCTTGGTGAGACCACCA	tRNA-Gln-TTG-4	Gln-TTG	ERVL-MaLR	MLT1E2	TRUE	NA	Intergenic	NA	NA	FALSE	NA	NA	Intergenic	1	19724129	NA
chr8	65450696	65450716	21	+	tRF_44	73	-30.47	20	TCGAATCCAGGTGCCCCCTCCA	tRNA-Cys-GCA-15	Cys-GCA	NA	NA	FALSE	NA	Intergenic	NA	NA	FALSE	NA	NA	Intergenic	2	19722905	NA
chr8	65451221	65451245	25	+	tRF_36	71	-26.22	24	TTGAGCCCACCCGGGGACGCCA	tRNA-Asn-GTT-5	Asn-GTT	NA	NA	FALSE	NA	Intergenic	NA	NA	FALSE	NA	NA	Intergenic	1	19722376	NA
chr8	65452947	65452973	27	+	tRF_134	73	-26.56	27	TCGATTCCGGCTCGAAGGACCA	tRNA-Tyr-GTA-2_tRNA-Tyr-GTA-3	Tyr-GTA	NA	NA	FALSE	NA	Intergenic	NA	NA	FALSE	NA	NA	Intergenic	1	19720648	NA
chr8	65454305	65454330	26	+	tRF_58	75	-35.9	24	TCGATTCCCGGGCGGCGCACCA	tRNA-Gly-CCC-1	Gly-CCC	NA	NA	FALSE	NA	Intergenic	NA	NA	FALSE	NA	NA	Intergenic	1	19719291	NA
chr8	65459059	65459085	27	+	tRF_93	71	-32.4	24	TCGAGCCCCATGTTGGGGGCCA	tRNA-Lys-TTT-4	Lys-TTT	NA	NA	FALSE	NA	Intergenic	NA	NA	FALSE	NA	NA	Intergenic	1	19714536	NA
chr8	65460037	65460059	23	+	tRF_118	72	-28.62	22	TCGAGCCCCACATTGGGCGCCA	tRNA-Sup-TCA-1	Sup-TCA	NA	NA	FALSE	NA	Intergenic	NA	NA	FALSE	NA	NA	Intergenic	1	19713562	NA
chr8	65460219	65460243	25	+	tRF_66	74	-29.46	24	TCGATCCCCGTACGGGCCACCA	tRNA-Ile-AAT-1_tRNA-Ile-AAT-3	Ile-AAT	NA	NA	FALSE	NA	Intergenic	NA	NA	FALSE	NA	NA	Intergenic	1	19713378	NA
chr8	65463060	65463082	23	+	tRF_118	72	-28.62	22	TCGAGCCCCACATTGGGCGCCA	tRNA-Sup-TCA-1	Sup-TCA	NA	NA	FALSE	NA	Intergenic	NA	NA	FALSE	NA	NA	Intergenic	1	19710539	NA
chr8	65467820	65467842	23	+	tRF_83	74	-27.58	22	TGGAGCCCCACGTTGGGCGCCA	tRNA-Lys-CTT-14	Lys-CTT	NA	NA	FALSE	NA	Intergenic	NA	NA	FALSE	NA	NA	Intergenic	1	19705779	NA
chr8	65471234	65471255	22	+	tRF_97	73	-27.12	20	TCGAACCTCAGAGAGGGCACCA	tRNA-Met-CAT-3	Met-CAT	NA	NA	FALSE	NA	Intergenic	NA	NA	FALSE	NA	NA	Intergenic	2	19702366	NA
chr8	65473293	65473313	21	+	tRF_44	73	-30.47	20	TCGAATCCAGGTGCCCCCTCCA	tRNA-Cys-GCA-15	Cys-GCA	NA	NA	FALSE	NA	Intergenic	NA	NA	FALSE	NA	NA	Intergenic	2	19700308	NA
chr8	65474337	65474359	23	+	tRF_50	72	-23.26	20	TCAAATCTCGGTGGAACCTCCA	tRNA-Gln-CTG-2	Gln-CTG	NA	NA	FALSE	NA	Intergenic	NA	NA	FALSE	NA	NA	Intergenic	1	19699262	NA
chr8	65476880	65476901	22	+	tRF_40	71	-29.7	22	TCGATTCCCCGATGGGGAGCCA	tRNA-Asp-GTC-4	Asp-GTC	NA	NA	FALSE	NA	Intergenic	NA	NA	FALSE	NA	NA	Intergenic	1	19696720	NA
chr8	65478037	65478058	22	+	tRF_73	75	-31.61	21	TCGAATCCCACCACTGCCACCA	tRNA-Leu-AAG-3_tRNA-Leu-TAG-2	Leu-AAG	NA	NA	FALSE	NA	Intergenic	NA	NA	FALSE	NA	NA	Intergenic	2	19695563	NA
chr8	65478145	65478166	22	+	tRF_33	71	-26.93	20	TCAAGCCCACCCAGGGACGCCA	tRNA-Asn-GTT-2	Asn-GTT	NA	NA	FALSE	NA	Intergenic	NA	NA	FALSE	NA	NA	Intergenic	1	19695455	NA
chr8	65478275	65478299	25	+	tRF_85	72	-31.74	24	TCGAGCCCCACGTTGGGTGCCA	tRNA-Lys-CTT-4	Lys-CTT	NA	NA	FALSE	NA	Intergenic	NA	NA	FALSE	NA	NA	Intergenic	1	19695322	NA
chr8	65482426	65482447	22	+	tRF_20	72	-30.87	18	TCGAGTCCCACCTGGGGTACCA	tRNA-Arg-CCT-1	Arg-CCT	NA	NA	FALSE	NA	Intergenic	NA	NA	FALSE	NA	NA	Intergenic	2	19691174	NA
chr8	65486115	65486136	22	+	tRF_123	71	-30.53	21	TCGAATCCCAGCAAGGCCTCCA	tRNA-Thr-AGT-5	Thr-AGT	NA	NA	FALSE	NA	Intergenic	NA	NA	FALSE	NA	NA	Intergenic	1	19687485	NA
chr8	65487262	65487283	22	+	tRF_110	73	-22.66	22	TCGAATCCTGCTCACAGCGCCA	tRNA-Ser-CGA-1	Ser-CGA	NA	NA	FALSE	NA	Intergenic	NA	NA	FALSE	NA	NA	Intergenic	1	19686338	NA
chr8	65488135	65488157	23	+	tRF_117	77	-30.34	23	TCGAACCCTGCTCGCTGCGCCA	tRNA-Ser-TGA-1	Ser-TGA	NA	NA	FALSE	NA	Intergenic	NA	NA	FALSE	NA	NA	Intergenic	1	19685464	NA
chr8	65494111	65494133	23	+	tRF_100	71	-27.62	20	TTGAACCTCAGAGGGGTCACCA	tRNA-Met-CAT-6	Met-CAT	NA	NA	FALSE	NA	Intergenic	NA	NA	FALSE	NA	NA	Intergenic	1	19679488	NA
chr8	65497345	65497368	24	+	tRF_83	72	-27.47	25	TGGAGCCCCACGTTGGGCGCCA	tRNA-Lys-CTT-14	Lys-CTT	ERVK	RMER13B	TRUE	NA	Intergenic	NA	NA	FALSE	NA	NA	Intergenic	1	19676253	NA
chr8	65497382	65497407	26	+	tRF_119	72	-24.85	24	TCAAACCCCACTCCCAGTACCA	tRNA-Sup-TTA-1	Sup-TTA	ERVK	RMER13B	TRUE	NA	Intergenic	NA	NA	FALSE	NA	NA	Intergenic	1	19676214	NA
chr8	65500655	65500677	23	+	tRF_72	74	-23.85	23	TCGAATCCCACCGCTGCCACCA	tRNA-Leu-AAG-1_tRNA-Leu-AAG-2_tRNA-Leu-TAG-1_tRNA-Leu-TAG-3	Leu-AAG	NA	NA	FALSE	NA	Intergenic	NA	NA	FALSE	NA	NA	Intergenic	1	19672944	NA
chr8	65500681	65500702	22	+	tRF_43	75	-28.35	21	TCAAATCCAGGTGTCCCCTCCA	tRNA-Cys-GCA-12	Cys-GCA	NA	NA	FALSE	NA	Intergenic	NA	NA	FALSE	NA	NA	Intergenic	2	19672919	NA
chr8	65501067	65501087	21	+	tRF_44	73	-30.47	20	TCGAATCCAGGTGCCCCCTCCA	tRNA-Cys-GCA-15	Cys-GCA	NA	NA	FALSE	NA	Intergenic	NA	NA	FALSE	NA	NA	Intergenic	2	19672534	NA
chr8	65506153	65506178	26	+	tRF_14	76	-29.49	26	TCGATCCCCGGCACCTCCACCA	tRNA-Ala-TGC-1	Ala-TGC	NA	NA	FALSE	NA	Intergenic	NA	NA	FALSE	NA	NA	Intergenic	4	19667443	NA
chr8	65511743	65511764	22	+	tRF_98	72	-27.11	22	TCGAGCCTCAGAGAAGGCACCA	tRNA-Met-CAT-4	Met-CAT	ERVL-MaLR	MTD	TRUE	NA	Intergenic	NA	NA	FALSE	NA	NA	Intergenic	1	19661857	NA
chr8	65515487	65515510	24	+	tRF_119	71	-28.88	22	TCAAACCCCACTCCCAGTACCA	tRNA-Sup-TTA-1	Sup-TTA	NA	NA	FALSE	NA	Intergenic	NA	NA	FALSE	NA	NA	Intergenic	1	19658111	NA
chr8	65516197	65516217	21	+	tRF_127	75	-29.6	19	TCGACTCCCAGTGGGGCCTCCA	tRNA-Thr-CGT-3	Thr-CGT	NA	NA	FALSE	NA	Intergenic	NA	NA	FALSE	NA	NA	Intergenic	2	19657404	NA
chr8	65518455	65518477	23	+	tRF_76	72	-23.76	23	TCGAACCCCACTTCTGGTACCA	tRNA-Leu-TAA-1	Leu-TAA	NA	NA	FALSE	NA	Intergenic	NA	NA	FALSE	NA	NA	Intergenic	1	19655144	NA
chr8	65521693	65521717	25	+	tRF_29	73	-28	23	TCGAGTCCCACCAGAGTCGCCA	tRNA-Arg-TCT-3	Arg-TCT	NA	NA	FALSE	NA	Intergenic	NA	NA	FALSE	NA	NA	Intergenic	1	19651904	NA
chr8	65529157	65529178	22	+	tRF_55	71	-27.84	17	TCGACTCCCGGTGTGGGAACCA	tRNA-Glu-TTC-1	Glu-TTC	NA	NA	FALSE	NA	Intergenic	NA	NA	FALSE	NA	NA	Intergenic	1	19644443	NA
chr8	65534705	65534725	21	+	tRF_44	73	-30.47	20	TCGAATCCAGGTGCCCCCTCCA	tRNA-Cys-GCA-15	Cys-GCA	NA	NA	FALSE	NA	Intergenic	NA	NA	FALSE	NA	NA	Intergenic	2	19638896	NA
chr8	65539996	65540017	22	+	tRF_100	75	-28.77	17	TTGAACCTCAGAGGGGTCACCA	tRNA-Met-CAT-6	Met-CAT	ERVL-MaLR	MLT1A0	TRUE	NA	Intergenic	NA	NA	FALSE	NA	NA	Intergenic	1	19633604	NA
chr8	65540890	65540912	23	+	tRF_40	71	-27.84	23	TCGATTCCCCGATGGGGAGCCA	tRNA-Asp-GTC-4	Asp-GTC	NA	NA	FALSE	NA	Intergenic	NA	NA	FALSE	NA	NA	Intergenic	1	19632709	NA
chr8	65541049	65541070	22	+	tRF_43	71	-28.23	20	TCAAATCCAGGTGTCCCCTCCA	tRNA-Cys-GCA-12	Cys-GCA	NA	NA	FALSE	NA	Intergenic	NA	NA	FALSE	NA	NA	Intergenic	1	19632551	NA
chr8	65543121	65543142	22	+	tRF_77	76	-31.09	19	TCGAACCCCACTCCTGGTACCA	tRNA-Leu-TAA-2	Leu-TAA	NA	NA	FALSE	NA	Intergenic	NA	NA	FALSE	NA	NA	Intergenic	1	19630479	NA
chr8	65548673	65548695	23	+	tRF_87	73	-30.23	22	TCGAGCTCCACGTTGGGTACCA	tRNA-Lys-CTT-6	Lys-CTT	NA	NA	FALSE	NA	Intergenic	NA	NA	FALSE	NA	NA	Intergenic	1	19624926	NA
chr8	65552226	65552247	22	+	tRF_143	80	-27.77	19	TCGAAACCATCCTCTGCTACCA	tRNA-iMet-CAT-1_tRNA-iMet-CAT-2_tRNA-iMet-CAT-3	iMet-CAT	NA	NA	FALSE	NA	Intergenic	NA	NA	FALSE	NA	NA	Intergenic	1	19621374	NA
chr8	65556434	65556456	23	+	tRF_13	73	-31.15	22	TCGACTCCCAGCATCTCCACCA	tRNA-Ala-CGC-6	Ala-CGC	ERVL-MaLR	ORR1D1	TRUE	NA	Intergenic	NA	NA	FALSE	NA	NA	Intergenic	1	19617165	NA
chr8	65557569	65557595	27	+	tRF_18	74	-32.01	25	TCGAGTCCCTTCGTGGTCGCCA	tRNA-Arg-CCG-1_tRNA-Arg-CCG-2_tRNA-Arg-TCG-2	Arg-CCG	NA	NA	FALSE	NA	Intergenic	NA	NA	FALSE	NA	NA	Intergenic	1	19616026	NA
chr8	65569311	65569332	22	+	tRF_40	71	-29.7	22	TCGATTCCCCGATGGGGAGCCA	tRNA-Asp-GTC-4	Asp-GTC	NA	NA	FALSE	NA	Intergenic	NA	NA	FALSE	NA	NA	Intergenic	1	19604289	NA
chr8	65570712	65570732	21	+	tRF_136	74	-27.52	20	TCGAGTCCGGCTCGAAGGACCA	tRNA-Tyr-GTA-5	Tyr-GTA	NA	NA	FALSE	NA	Intergenic	NA	NA	FALSE	NA	NA	Intergenic	1	19602889	NA
chr8	65570807	65570841	35	+	tRF_27	80	-49.38	34	TCGAGTCCCGGCGGAGTCGCCA	tRNA-Arg-TCT-1	Arg-TCT	NA	NA	FALSE	NA	Intergenic	NA	NA	FALSE	NA	NA	Intergenic	4	19602780	NA
chr8	65570858	65570879	22	+	tRF_70	73	-27.08	21	TCGAGCCTCACCTGGAGCACCA	tRNA-Ile-TAT-2	Ile-TAT	NA	NA	FALSE	NA	Intergenic	NA	NA	FALSE	NA	NA	Intergenic	1	19602742	NA
chr8	65571018	65571040	23	+	tRF_16	75	-29.8	23	TCGACTCCTGGCTGGCTCGCCA	tRNA-Arg-ACG-1_tRNA-Arg-ACG-3	Arg-ACG	NA	NA	FALSE	NA	Intergenic	NA	NA	FALSE	NA	NA	Intergenic	3	19602581	NA
chr8	65571261	65571285	25	+	tRF_119	73	-30.86	23	TCAAACCCCACTCCCAGTACCA	tRNA-Sup-TTA-1	Sup-TTA	NA	NA	FALSE	NA	Intergenic	NA	NA	FALSE	NA	NA	Intergenic	1	19602336	NA
chr8	65571468	65571489	22	+	tRF_33	71	-26.16	20	TCAAGCCCACCCAGGGACGCCA	tRNA-Asn-GTT-2	Asn-GTT	NA	NA	FALSE	NA	Intergenic	NA	NA	FALSE	NA	NA	Intergenic	2	19602132	NA
chr8	65571607	65571628	22	+	tRF_119	76	-26.75	22	TCAAACCCCACTCCCAGTACCA	tRNA-Sup-TTA-1	Sup-TTA	NA	NA	FALSE	NA	Intergenic	NA	NA	FALSE	NA	NA	Intergenic	2	19601993	NA
chr8	65573150	65573171	22	+	tRF_76	81	-29.12	21	TCGAACCCCACTTCTGGTACCA	tRNA-Leu-TAA-1	Leu-TAA	ERVL	MT2A	TRUE	NA	Intergenic	NA	NA	FALSE	NA	NA	Intergenic	5	19600450	NA
chr8	65575334	65575355	22	+	tRF_89	73	-27.16	18	TCAGGCCTCATGTTTGGCACCA	tRNA-Lys-CTT-8	Lys-CTT	NA	NA	FALSE	NA	Intergenic	NA	NA	FALSE	NA	NA	Intergenic	2	19598266	NA
chr8	65578616	65578638	23	+	tRF_72	74	-23.85	23	TCGAATCCCACCGCTGCCACCA	tRNA-Leu-AAG-1_tRNA-Leu-AAG-2_tRNA-Leu-TAG-1_tRNA-Leu-TAG-3	Leu-AAG	NA	NA	FALSE	NA	Intergenic	NA	NA	FALSE	NA	NA	Intergenic	1	19594983	NA
chr8	65578642	65578663	22	+	tRF_43	75	-28.35	21	TCAAATCCAGGTGTCCCCTCCA	tRNA-Cys-GCA-12	Cys-GCA	NA	NA	FALSE	NA	Intergenic	NA	NA	FALSE	NA	NA	Intergenic	2	19594958	NA
chr8	65579028	65579048	21	+	tRF_44	73	-30.47	20	TCGAATCCAGGTGCCCCCTCCA	tRNA-Cys-GCA-15	Cys-GCA	NA	NA	FALSE	NA	Intergenic	NA	NA	FALSE	NA	NA	Intergenic	2	19594573	NA
chr8	65582596	65582617	22	+	tRF_40	71	-29.7	22	TCGATTCCCCGATGGGGAGCCA	tRNA-Asp-GTC-4	Asp-GTC	NA	NA	FALSE	NA	Intergenic	NA	NA	FALSE	NA	NA	Intergenic	1	19591004	NA
chr8	65584165	65584186	22	+	tRF_70	74	-28.02	20	TCGAGCCTCACCTGGAGCACCA	tRNA-Ile-TAT-2	Ile-TAT	NA	NA	FALSE	NA	Intergenic	NA	NA	FALSE	NA	NA	Intergenic	1	19589435	NA
chr8	65584294	65584315	22	+	tRF_66	81	-37.81	21	TCGATCCCCGTACGGGCCACCA	tRNA-Ile-AAT-1_tRNA-Ile-AAT-3	Ile-AAT	NA	NA	FALSE	NA	Intergenic	NA	NA	FALSE	NA	NA	Intergenic	3	19589306	NA
chr8	65585013	65585035	23	+	tRF_16	71	-28.78	21	TCGACTCCTGGCTGGCTCGCCA	tRNA-Arg-ACG-1_tRNA-Arg-ACG-3	Arg-ACG	NA	NA	FALSE	NA	Intergenic	NA	NA	FALSE	NA	NA	Intergenic	1	19588586	NA
chr8	65587081	65587104	24	+	tRF_100	73	-29.82	23	TTGAACCTCAGAGGGGTCACCA	tRNA-Met-CAT-6	Met-CAT	NA	NA	FALSE	NA	Intergenic	NA	NA	FALSE	NA	NA	Intergenic	3	19586517	NA
chr8	65589840	65589865	26	+	tRF_90	88	-37.47	25	TCAAGCCCCATGTTGGTTTCCA	tRNA-Lys-CTT-9	Lys-CTT	ERVL-MaLR	MTE2b	TRUE	NA	Intergenic	NA	NA	FALSE	NA	NA	Intergenic	2	19583756	NA
chr8	65591208	65591233	26	+	tRF_58	75	-36.45	26	TCGATTCCCGGGCGGCGCACCA	tRNA-Gly-CCC-1	Gly-CCC	NA	NA	FALSE	NA	Intergenic	NA	NA	FALSE	NA	NA	Intergenic	1	19582388	NA
chr8	65591256	65591278	23	+	tRF_30	71	-26.39	21	TCGAGTCCCGGCAGAGATGCCA	tRNA-Arg-TCT-4	Arg-TCT	NA	NA	FALSE	NA	Intergenic	NA	NA	FALSE	NA	NA	Intergenic	1	19582343	NA
chr8	65591420	65591445	26	+	tRF_55	71	-30.41	25	TCGACTCCCGGTGTGGGAACCA	tRNA-Glu-TTC-1	Glu-TTC	NA	NA	FALSE	NA	Intergenic	NA	NA	FALSE	NA	NA	Intergenic	1	19582176	NA
chr8	65591468	65591491	24	+	tRF_30	71	-26.21	23	TCGAGTCCCGGCAGAGATGCCA	tRNA-Arg-TCT-4	Arg-TCT	NA	NA	FALSE	NA	Intergenic	NA	NA	FALSE	NA	NA	Intergenic	1	19582130	NA
chr8	65596166	65596192	27	+	tRF_93	71	-32.4	24	TCGAGCCCCATGTTGGGGGCCA	tRNA-Lys-TTT-4	Lys-TTT	NA	NA	FALSE	NA	Intergenic	NA	NA	FALSE	NA	NA	Intergenic	1	19577429	NA
chr8	65597144	65597166	23	+	tRF_118	72	-28.62	22	TCGAGCCCCACATTGGGCGCCA	tRNA-Sup-TCA-1	Sup-TCA	NA	NA	FALSE	NA	Intergenic	NA	NA	FALSE	NA	NA	Intergenic	1	19576455	NA
chr8	65597326	65597350	25	+	tRF_66	74	-29.46	24	TCGATCCCCGTACGGGCCACCA	tRNA-Ile-AAT-1_tRNA-Ile-AAT-3	Ile-AAT	NA	NA	FALSE	NA	Intergenic	NA	NA	FALSE	NA	NA	Intergenic	1	19576271	NA
chr8	65601763	65601785	23	+	tRF_87	76	-30.06	23	TCGAGCTCCACGTTGGGTACCA	tRNA-Lys-CTT-6	Lys-CTT	NA	NA	FALSE	NA	Intergenic	NA	NA	FALSE	NA	NA	Intergenic	2	19571836	NA
chr8	65603085	65603108	24	+	tRF_94	72	-29.8	23	TCAAGTCCCTGTTCGAGCCCCA	tRNA-Lys-TTT-5	Lys-TTT	NA	NA	FALSE	NA	Intergenic	NA	NA	FALSE	NA	NA	Intergenic	1	19570513	NA
chr8	65604725	65604747	23	+	tRF_29	76	-29.01	21	TCGAGTCCCACCAGAGTCGCCA	tRNA-Arg-TCT-3	Arg-TCT	NA	NA	FALSE	NA	Intergenic	NA	NA	FALSE	NA	NA	Intergenic	3	19568874	NA
chr8	65604783	65604804	22	+	tRF_20	74	-26.73	20	TCGAGTCCCACCTGGGGTACCA	tRNA-Arg-CCT-1	Arg-CCT	NA	NA	FALSE	NA	Intergenic	NA	NA	FALSE	NA	NA	Intergenic	2	19568817	NA
chr8	65606214	65606241	28	+	tRF_70	77	-34.41	28	TCGAGCCTCACCTGGAGCACCA	tRNA-Ile-TAT-2	Ile-TAT	NA	NA	FALSE	NA	Intergenic	NA	NA	FALSE	NA	NA	Intergenic	1	19567380	NA
chr8	65607521	65607542	22	+	tRF_7	71	-24.16	17	TCGATCTCCAGGTTTTTTTCCA	tRNA-Ala-AGC-8	Ala-AGC	NA	NA	FALSE	NA	Intergenic	NA	NA	FALSE	NA	NA	Intergenic	1	19566079	NA
chr8	65613960	65613981	22	+	tRF_142	77	-28.52	22	TCGAGCCCCAGTGGAACCACCA	tRNA-Val-TAC-1	Val-TAC	NA	NA	FALSE	NA	Intergenic	NA	NA	FALSE	NA	NA	Intergenic	6	19559640	NA
chr8	65614001	65614025	25	+	tRF_16	71	-29.12	25	TCGACTCCTGGCTGGCTCGCCA	tRNA-Arg-ACG-1_tRNA-Arg-ACG-3	Arg-ACG	NA	NA	FALSE	NA	Intergenic	NA	NA	FALSE	NA	NA	Intergenic	1	19559596	NA
chr8	65618231	65618255	25	+	tRF_139	71	-28.27	24	TCAATTCCCAGTACCATAGCCA	tRNA-Val-AAC-6	Val-AAC	NA	NA	FALSE	ENSMUST00000110258	Exon - 5' UTR	ENSMUSG00000036469	March1	FALSE	ENSMUST00000110258.7	NA	Exon - 5' UTR	1	19555366	NA
chr8	65619762	65619788	27	+	tRF_119	73	-28.52	25	TCAAACCCCACTCCCAGTACCA	tRNA-Sup-TTA-1	Sup-TTA	NA	NA	FALSE	NA	Intergenic	NA	NA	FALSE	NA	NA	Intergenic	1	19553833	NA
chr8	65620895	65620918	24	+	tRF_1	77	-30.85	24	TCGATCCCCAGCACCTCCACCA	tRNA-Ala-AGC-1	Ala-AGC	ERVL-MaLR	MTEb	TRUE	NA	Intergenic	NA	NA	FALSE	NA	NA	Intergenic	11	19552703	NA
chr8	65621940	65621960	21	+	tRF_91	71	-28.57	21	TCAAGTCCCTGTTCGGGCGCCA	tRNA-Lys-TTT-1	Lys-TTT	ERVL	MT2A	TRUE	NA	Intergenic	NA	NA	FALSE	NA	NA	Intergenic	1	19551661	NA
chr8	65631253	65631274	22	+	tRF_143	76	-30.43	19	TCGAAACCATCCTCTGCTACCA	tRNA-iMet-CAT-1_tRNA-iMet-CAT-2_tRNA-iMet-CAT-3	iMet-CAT	ERVK	RLTR25A	TRUE	NA	Intergenic	NA	NA	FALSE	NA	NA	Intergenic	1	19542347	NA
chr8	65631365	65631386	22	+	tRF_41	72	-28.99	16	TCAAATCCAGGTGCCCCCTCCA	tRNA-Cys-GCA-1_tRNA-Cys-GCA-11_tRNA-Cys-GCA-13_tRNA-Cys-GCA-14_tRNA-Cys-GCA-16_tRNA-Cys-GCA-17_tRNA-Cys-GCA-18_tRNA-Cys-GCA-21_tRNA-Cys-GCA-25_tRNA-Cys-GCA-4_tRNA-Cys-GCA-9	Cys-GCA	ERVK	RLTR25A	TRUE	NA	Intergenic	NA	NA	FALSE	NA	NA	Intergenic	4	19542235	NA
chr8	65631867	65631889	23	+	tRF_81	74	-26.65	21	TGGAGCCCCATGTTGTGCACCA	tRNA-Lys-CTT-12	Lys-CTT	ERVK	RLTR25A	TRUE	NA	Intergenic	NA	NA	FALSE	NA	NA	Intergenic	1	19541732	NA
chr8	65637907	65637929	23	+	tRF_29	75	-30.86	18	TCGAGTCCCACCAGAGTCGCCA	tRNA-Arg-TCT-3	Arg-TCT	NA	NA	FALSE	NA	Intergenic	NA	NA	FALSE	NA	NA	Intergenic	2	19535692	NA
chr8	65637966	65637993	28	+	tRF_70	73	-33.61	28	TCGAGCCTCACCTGGAGCACCA	tRNA-Ile-TAT-2	Ile-TAT	NA	NA	FALSE	NA	Intergenic	NA	NA	FALSE	NA	NA	Intergenic	1	19535628	NA
chr8	65639245	65639267	23	+	tRF_33	72	-27.21	22	TCAAGCCCACCCAGGGACGCCA	tRNA-Asn-GTT-2	Asn-GTT	NA	NA	FALSE	NA	Intergenic	NA	NA	FALSE	NA	NA	Intergenic	1	19534354	NA
chr8	65644681	65644703	23	+	tRF_115	73	-26.22	22	TCGAATCCCATCCTCATCGCCA	tRNA-Ser-GCT-5	Ser-GCT	NA	NA	FALSE	NA	Intergenic	NA	NA	FALSE	NA	NA	Intergenic	1	19528918	NA
chr8	65645315	65645339	25	+	tRF_42	71	-24.05	25	TCAAATCCAGATGCCCCCTCCA	tRNA-Cys-GCA-10	Cys-GCA	ERVL-MaLR	MLT1D	TRUE	NA	Intergenic	NA	NA	FALSE	NA	NA	Intergenic	1	19528282	NA
chr8	65649943	65649963	21	+	tRF_129	81	-31.92	20	TCAAATCTCGCTGGGGCCTCCA	tRNA-Thr-TGT-2_tRNA-Thr-TGT-3	Thr-TGT	NA	NA	FALSE	NA	Intergenic	NA	NA	FALSE	NA	NA	Intergenic	5	19523658	NA
chr8	65650010	65650032	23	+	tRF_114	71	-30.04	22	TCGAATCCCATCCTCGTCGCCA	tRNA-Ser-GCT-2_tRNA-Ser-GCT-3_tRNA-Ser-GCT-4	Ser-GCT	NA	NA	FALSE	NA	Intergenic	NA	NA	FALSE	NA	NA	Intergenic	2	19523589	NA
chr8	65651126	65651148	23	+	tRF_15	77	-26.27	22	TCAATTCCCGGCATCTCCACCA	tRNA-Ala-TGC-8	Ala-TGC	NA	NA	FALSE	NA	Intergenic	NA	NA	FALSE	NA	NA	Intergenic	2	19522473	NA
chr8	65655277	65655301	25	+	tRF_41	72	-23.96	23	TCAAATCCAGGTGCCCCCTCCA	tRNA-Cys-GCA-1_tRNA-Cys-GCA-11_tRNA-Cys-GCA-13_tRNA-Cys-GCA-14_tRNA-Cys-GCA-16_tRNA-Cys-GCA-17_tRNA-Cys-GCA-18_tRNA-Cys-GCA-21_tRNA-Cys-GCA-25_tRNA-Cys-GCA-4_tRNA-Cys-GCA-9	Cys-GCA	NA	NA	FALSE	NA	Intergenic	NA	NA	FALSE	NA	NA	Intergenic	3	19518320	NA
chr8	65655401	65655424	24	+	tRF_2	72	-29.3	20	TCGATGCCCACATCCTCCACCA	tRNA-Ala-AGC-10_tRNA-Ala-AGC-5	Ala-AGC	NA	NA	FALSE	NA	Intergenic	NA	NA	FALSE	NA	NA	Intergenic	1	19518197	NA
chr8	65658029	65658050	22	+	tRF_76	92	-37.96	18	TCGAACCCCACTTCTGGTACCA	tRNA-Leu-TAA-1	Leu-TAA	ERVL-MaLR	MTB	TRUE	NA	Intergenic	NA	NA	FALSE	NA	NA	Intergenic	3	19515571	NA
chr8	65658073	65658092	20	+	tRF_1	74	-29.71	22	TCGATCCCCAGCACCTCCACCA	tRNA-Ala-AGC-1	Ala-AGC	ERVL-MaLR	MTB	TRUE	NA	Intergenic	NA	NA	FALSE	NA	NA	Intergenic	1	19515529	NA
chr8	65658685	65658705	21	+	tRF_18	71	-23.82	22	TCGAGTCCCTTCGTGGTCGCCA	tRNA-Arg-CCG-1_tRNA-Arg-CCG-2_tRNA-Arg-TCG-2	Arg-CCG	NA	NA	FALSE	NA	Intergenic	NA	NA	FALSE	NA	NA	Intergenic	1	19514916	NA
chr8	65659283	65659305	23	+	tRF_83	73	-34.53	23	TGGAGCCCCACGTTGGGCGCCA	tRNA-Lys-CTT-14	Lys-CTT	ERVL-MaLR	MTB	TRUE	NA	Intergenic	NA	NA	FALSE	NA	NA	Intergenic	1	19514316	NA
chr8	65659814	65659837	24	+	tRF_73	73	-26.5	24	TCGAATCCCACCACTGCCACCA	tRNA-Leu-AAG-3_tRNA-Leu-TAG-2	Leu-AAG	NA	NA	FALSE	NA	Intergenic	NA	NA	FALSE	NA	NA	Intergenic	1	19513784	NA
chr8	65659927	65659950	24	+	tRF_13	73	-26.88	25	TCGACTCCCAGCATCTCCACCA	tRNA-Ala-CGC-6	Ala-CGC	NA	NA	FALSE	NA	Intergenic	NA	NA	FALSE	NA	NA	Intergenic	1	19513671	NA
chr8	65665219	65665240	22	+	tRF_119	71	-31.14	18	TCAAACCCCACTCCCAGTACCA	tRNA-Sup-TTA-1	Sup-TTA	ERVL-MaLR	ORR1D1	TRUE	NA	Intergenic	NA	NA	FALSE	NA	NA	Intergenic	1	19508381	NA
chr8	65673690	65673712	23	+	tRF_74	71	-27.68	21	TCGAATCCCACTTCTGACACCA	tRNA-Leu-CAA-1_tRNA-Leu-CAA-2_tRNA-Leu-CAA-3_tRNA-Leu-CAA-4_tRNA-Leu-CAG-2	Leu-CAA	NA	NA	FALSE	NA	Intergenic	NA	NA	FALSE	NA	NA	Intergenic	1	19499909	NA
chr8	65673741	65673763	23	+	tRF_127	72	-28.17	19	TCGACTCCCAGTGGGGCCTCCA	tRNA-Thr-CGT-3	Thr-CGT	NA	NA	FALSE	NA	Intergenic	NA	NA	FALSE	NA	NA	Intergenic	1	19499858	NA
chr8	65676686	65676709	24	+	tRF_89	71	-23.76	23	TCAGGCCTCATGTTTGGCACCA	tRNA-Lys-CTT-8	Lys-CTT	NA	NA	FALSE	NA	Intergenic	NA	NA	FALSE	NA	NA	Intergenic	1	19496912	NA
chr8	65677871	65677893	23	+	tRF_72	74	-29.9	21	TCGAATCCCACCGCTGCCACCA	tRNA-Leu-AAG-1_tRNA-Leu-AAG-2_tRNA-Leu-TAG-1_tRNA-Leu-TAG-3	Leu-AAG	NA	NA	FALSE	NA	Intergenic	NA	NA	FALSE	NA	NA	Intergenic	3	19495728	NA
chr8	65678272	65678293	22	+	tRF_33	73	-30.85	18	TCAAGCCCACCCAGGGACGCCA	tRNA-Asn-GTT-2	Asn-GTT	NA	NA	FALSE	NA	Intergenic	NA	NA	FALSE	NA	NA	Intergenic	2	19495328	NA
chr8	65684442	65684462	21	+	tRF_1	71	-27.47	21	TCGATCCCCAGCACCTCCACCA	tRNA-Ala-AGC-1	Ala-AGC	NA	NA	FALSE	NA	Intergenic	NA	NA	FALSE	NA	NA	Intergenic	4	19489159	NA
chr8	65690662	65690683	22	+	tRF_143	71	-23.33	20	TCGAAACCATCCTCTGCTACCA	tRNA-iMet-CAT-1_tRNA-iMet-CAT-2_tRNA-iMet-CAT-3	iMet-CAT	NA	NA	FALSE	NA	Intergenic	NA	NA	FALSE	NA	NA	Intergenic	1	19482938	NA
chr8	65696302	65696322	21	+	tRF_44	73	-30.47	20	TCGAATCCAGGTGCCCCCTCCA	tRNA-Cys-GCA-15	Cys-GCA	NA	NA	FALSE	NA	Intergenic	NA	NA	FALSE	NA	NA	Intergenic	2	19477299	NA
chr8	65697341	65697362	22	+	tRF_95	75	-25.51	19	TCGATCCTCACACGGGGCACCA	tRNA-Met-CAT-1	Met-CAT	NA	NA	FALSE	NA	Intergenic	NA	NA	FALSE	NA	NA	Intergenic	1	19476259	NA
chr8	65704231	65704256	26	+	tRF_36	71	-27.89	25	TTGAGCCCACCCGGGGACGCCA	tRNA-Asn-GTT-5	Asn-GTT	NA	NA	FALSE	NA	Intergenic	NA	NA	FALSE	NA	NA	Intergenic	1	19469365	NA
chr8	65704586	65704607	22	+	tRF_43	75	-28.35	21	TCAAATCCAGGTGTCCCCTCCA	tRNA-Cys-GCA-12	Cys-GCA	NA	NA	FALSE	NA	Intergenic	NA	NA	FALSE	NA	NA	Intergenic	2	19469014	NA
chr8	65704972	65704992	21	+	tRF_44	73	-30.47	20	TCGAATCCAGGTGCCCCCTCCA	tRNA-Cys-GCA-15	Cys-GCA	NA	NA	FALSE	NA	Intergenic	NA	NA	FALSE	NA	NA	Intergenic	2	19468629	NA
chr8	65709694	65709713	20	+	tRF_53	72	-33.31	22	TCGATTCCCGGTCAGGGAACCA	tRNA-Glu-CTC-1_tRNA-Glu-CTC-2_tRNA-Glu-TTC-3	Glu-CTC	NA	NA	FALSE	NA	Intergenic	NA	NA	FALSE	NA	NA	Intergenic	1	19463908	NA
chr8	65710035	65710062	28	+	tRF_21	78	-32.84	26	TCGAGTCCCACCTGGGGTGCCA	tRNA-Arg-CCT-2	Arg-CCT	NA	NA	FALSE	NA	Intergenic	NA	NA	FALSE	NA	NA	Intergenic	2	19463559	NA
chr8	65710263	65710287	25	+	tRF_96	71	-26.06	25	TCGAACCTCAGAGGGGGCACCA	tRNA-Met-CAT-2	Met-CAT	NA	NA	FALSE	NA	Intergenic	NA	NA	FALSE	MSTRG.63977.1	NA	Exon - non-coding	1	19463334	NA
chr8	65711747	65711771	25	+	tRF_96	71	-26.06	25	TCGAACCTCAGAGGGGGCACCA	tRNA-Met-CAT-2	Met-CAT	NA	NA	FALSE	NA	Intergenic	NA	NA	FALSE	NA	NA	Intergenic	1	19461850	NA
chr8	65711834	65711859	26	+	tRF_32	73	-27.38	24	TCGAGCCCACCCGGGGACGCCA	tRNA-Asn-GTT-1	Asn-GTT	NA	NA	FALSE	NA	Intergenic	NA	NA	FALSE	NA	NA	Intergenic	2	19461762	NA
chr8	65714444	65714465	22	+	tRF_86	72	-26.44	22	TCATGCCCCATGTTGGGTACCA	tRNA-Lys-CTT-5	Lys-CTT	NA	NA	FALSE	NA	Intergenic	NA	NA	FALSE	NA	NA	Intergenic	1	19459156	NA
chr8	65715511	65715534	24	+	tRF_75	78	-31.78	20	TCGAATCCCACTCCTGACACCA	tRNA-Leu-CAG-1_tRNA-Leu-CAG-3_tRNA-Leu-CAG-4	Leu-CAG	NA	NA	FALSE	NA	Intergenic	NA	NA	FALSE	NA	NA	Intergenic	3	19458087	NA
chr8	65717701	65717724	24	+	tRF_13	80	-30.73	24	TCGACTCCCAGCATCTCCACCA	tRNA-Ala-CGC-6	Ala-CGC	NA	NA	FALSE	NA	Intergenic	NA	NA	FALSE	NA	NA	Intergenic	2	19455897	NA
chr8	65720812	65720832	21	+	tRF_19	74	-30.63	21	TCGAGTCCCATCTGGGTCGCCA	tRNA-Arg-CCG-3	Arg-CCG	NA	NA	FALSE	NA	Intergenic	NA	NA	FALSE	NA	NA	Intergenic	2	19452789	NA
chr8	65722210	65722230	21	+	tRF_44	73	-30.47	20	TCGAATCCAGGTGCCCCCTCCA	tRNA-Cys-GCA-15	Cys-GCA	NA	NA	FALSE	NA	Intergenic	NA	NA	FALSE	NA	NA	Intergenic	2	19451391	NA
chr8	65724893	65724914	22	+	tRF_25	75	-26.82	19	TCGAATCCCTTCGTGGTTGCCA	tRNA-Arg-TCG-3	Arg-TCG	NA	NA	FALSE	NA	Intergenic	NA	NA	FALSE	NA	NA	Intergenic	1	19448707	NA
chr8	65726279	65726300	22	+	tRF_7	71	-28.29	19	TCGATCTCCAGGTTTTTTTCCA	tRNA-Ala-AGC-8	Ala-AGC	NA	NA	FALSE	NA	Intergenic	NA	NA	FALSE	NA	NA	Intergenic	1	19447321	NA
chr8	65732474	65732494	21	+	tRF_47	72	-27.5	21	TCAAATCGAGGTGCCCCCTCCA	tRNA-Cys-GCA-24	Cys-GCA	ERVL-MaLR	ORR1D1	TRUE	NA	Intergenic	NA	NA	FALSE	NA	NA	Intergenic	1	19441127	NA
chr8	65732725	65732749	25	+	tRF_79	74	-29.28	22	TTGAACCCCACTCCCAATACCA	tRNA-Leu-TAA-4	Leu-TAA	ERVL-MaLR	ORR1D1	TRUE	NA	Intergenic	NA	NA	FALSE	NA	NA	Intergenic	1	19440872	NA
chr8	65745352	65745373	22	+	tRF_54	71	-29.49	16	TTGATTCCTGGTCAGGGAACCA	tRNA-Glu-CTC-5	Glu-CTC	NA	NA	FALSE	NA	Intergenic	NA	NA	FALSE	NA	NA	Intergenic	1	19428248	NA
chr8	65749976	65749997	22	+	tRF_77	76	-30.86	19	TCGAACCCCACTCCTGGTACCA	tRNA-Leu-TAA-2	Leu-TAA	NA	NA	FALSE	NA	Intergenic	NA	NA	FALSE	NA	NA	Intergenic	1	19423624	NA
chr8	65755527	65755549	23	+	tRF_118	72	-23.02	22	TCGAGCCCCACATTGGGCGCCA	tRNA-Sup-TCA-1	Sup-TCA	NA	NA	FALSE	NA	Intergenic	NA	NA	FALSE	NA	NA	Intergenic	1	19418072	NA
chr8	65759000	65759023	24	+	tRF_33	73	-26.98	23	TCAAGCCCACCCAGGGACGCCA	tRNA-Asn-GTT-2	Asn-GTT	NA	NA	FALSE	NA	Intergenic	NA	NA	FALSE	NA	NA	Intergenic	1	19414598	NA
chr8	65760949	65760971	23	+	tRF_45	75	-27.5	21	TCAAATCCAGGTACCCCCTCCA	tRNA-Cys-GCA-19_tRNA-Cys-GCA-6	Cys-GCA	NA	NA	FALSE	NA	Intergenic	NA	NA	FALSE	NA	NA	Intergenic	2	19412650	NA
chr8	65762113	65762132	20	+	tRF_32	77	-33.16	23	TCGAGCCCACCCGGGGACGCCA	tRNA-Asn-GTT-1	Asn-GTT	ERVL-MaLR	MTD	TRUE	NA	Intergenic	NA	NA	FALSE	NA	NA	Intergenic	4	19411489	NA
chr8	65762170	65762191	22	+	tRF_93	75	-31.16	15	TCGAGCCCCATGTTGGGGGCCA	tRNA-Lys-TTT-4	Lys-TTT	ERVK	RMER17D2	TRUE	NA	Intergenic	NA	NA	FALSE	NA	NA	Intergenic	2	19411430	NA
chr8	65762245	65762269	25	+	tRF_55	82	-30.88	24	TCGACTCCCGGTGTGGGAACCA	tRNA-Glu-TTC-1	Glu-TTC	ERVK	RMER17D2	TRUE	NA	Intergenic	NA	NA	FALSE	NA	NA	Intergenic	2	19411352	NA
chr8	65770693	65770717	25	+	tRF_44	72	-28.57	24	TCGAATCCAGGTGCCCCCTCCA	tRNA-Cys-GCA-15	Cys-GCA	NA	NA	FALSE	NA	Intergenic	NA	NA	FALSE	NA	NA	Intergenic	1	19402904	NA
chr8	65773592	65773614	23	+	tRF_43	76	-26.62	21	TCAAATCCAGGTGTCCCCTCCA	tRNA-Cys-GCA-12	Cys-GCA	NA	NA	FALSE	NA	Intergenic	NA	NA	FALSE	NA	NA	Intergenic	2	19400007	NA
chr8	65773897	65773919	23	+	tRF_40	74	-30.18	22	TCGATTCCCCGATGGGGAGCCA	tRNA-Asp-GTC-4	Asp-GTC	NA	NA	FALSE	NA	Intergenic	NA	NA	FALSE	NA	NA	Intergenic	1	19399702	NA
chr8	65774475	65774505	31	+	tRF_120	71	-29.99	31	TCGAATCCCAGCGGTGCCTCCA	tRNA-Thr-AGT-1_tRNA-Thr-AGT-3	Thr-AGT	NA	NA	FALSE	NA	Intergenic	NA	NA	FALSE	NA	NA	Intergenic	1	19399116	NA
chr8	65779016	65779039	24	+	tRF_140	73	-24.01	22	TCAAAACCCAGTGGAAACACCA	tRNA-Val-CAC-5	Val-CAC	NA	NA	FALSE	NA	Intergenic	NA	NA	FALSE	NA	NA	Intergenic	1	19394582	NA
chr8	65779664	65779685	22	+	tRF_20	78	-33.58	18	TCGAGTCCCACCTGGGGTACCA	tRNA-Arg-CCT-1	Arg-CCT	NA	NA	FALSE	NA	Intergenic	NA	NA	FALSE	NA	NA	Intergenic	4	19393936	NA
chr8	65780572	65780592	21	+	tRF_129	78	-32.31	21	TCAAATCTCGCTGGGGCCTCCA	tRNA-Thr-TGT-2_tRNA-Thr-TGT-3	Thr-TGT	NA	NA	FALSE	NA	Intergenic	NA	NA	FALSE	NA	NA	Intergenic	4	19393029	NA
chr8	65780602	65780622	21	+	tRF_2	75	-27.98	21	TCGATGCCCACATCCTCCACCA	tRNA-Ala-AGC-10_tRNA-Ala-AGC-5	Ala-AGC	NA	NA	FALSE	NA	Intergenic	NA	NA	FALSE	NA	NA	Intergenic	2	19392999	NA
chr8	65781431	65781452	22	+	tRF_96	81	-34.85	19	TCGAACCTCAGAGGGGGCACCA	tRNA-Met-CAT-2	Met-CAT	NA	NA	FALSE	NA	Intergenic	NA	NA	FALSE	NA	NA	Intergenic	3	19392169	NA
chr8	65790583	65790604	22	+	tRF_109	71	-23.18	19	TCAAATCCTGCTGACTATGCCA	tRNA-Ser-AGA-3	Ser-AGA	NA	NA	FALSE	NA	Intergenic	NA	NA	FALSE	NA	NA	Intergenic	1	19383017	NA
chr8	65796785	65796808	24	+	tRF_42	76	-31.57	24	TCAAATCCAGATGCCCCCTCCA	tRNA-Cys-GCA-10	Cys-GCA	NA	NA	FALSE	NA	Intergenic	NA	NA	FALSE	NA	NA	Intergenic	3	19376813	NA
chr8	65797875	65797895	21	+	tRF_44	73	-30.47	20	TCGAATCCAGGTGCCCCCTCCA	tRNA-Cys-GCA-15	Cys-GCA	NA	NA	FALSE	NA	Intergenic	NA	NA	FALSE	NA	NA	Intergenic	2	19375726	NA
chr8	65800570	65800591	22	+	tRF_93	71	-27.01	22	TCGAGCCCCATGTTGGGGGCCA	tRNA-Lys-TTT-4	Lys-TTT	ERVL-MaLR	ORR1G	TRUE	NA	Intergenic	NA	NA	FALSE	NA	NA	Intergenic	1	19373030	NA
chr8	65805592	65805618	27	+	tRF_91	72	-30.26	26	TCAAGTCCCTGTTCGGGCGCCA	tRNA-Lys-TTT-1	Lys-TTT	NA	NA	FALSE	NA	Intergenic	NA	NA	FALSE	NA	NA	Intergenic	1	19368003	NA
chr8	65808674	65808695	22	+	tRF_90	72	-22.3	20	TCAAGCCCCATGTTGGTTTCCA	tRNA-Lys-CTT-9	Lys-CTT	NA	NA	FALSE	NA	Intergenic	NA	NA	FALSE	NA	NA	Intergenic	1	19364926	NA
chr8	65813387	65813409	23	+	tRF_36	72	-29.96	22	TTGAGCCCACCCGGGGACGCCA	tRNA-Asn-GTT-5	Asn-GTT	NA	NA	FALSE	NA	Intergenic	NA	NA	FALSE	NA	NA	Intergenic	1	19360212	NA
chr8	65814723	65814747	25	+	tRF_90	74	-27.32	24	TCAAGCCCCATGTTGGTTTCCA	tRNA-Lys-CTT-9	Lys-CTT	NA	NA	FALSE	NA	Intergenic	NA	NA	FALSE	NA	NA	Intergenic	1	19358874	NA
chr8	65819266	65819286	21	+	tRF_125	71	-24.59	22	TCGAATTCCAGCGGTGCCTCCA	tRNA-Thr-AGT-7	Thr-AGT	NA	NA	FALSE	NA	Intergenic	NA	NA	FALSE	NA	NA	Intergenic	1	19354335	NA
chr8	65821168	65821195	28	+	tRF_46	75	-31.02	29	TCAAATCCGGGTGCCCCCTCCA	tRNA-Cys-GCA-2_tRNA-Cys-GCA-3_tRNA-Cys-GCA-5_tRNA-Cys-GCA-7	Cys-GCA	NA	NA	FALSE	NA	Intergenic	NA	NA	FALSE	NA	NA	Intergenic	3	19352426	NA
chr8	65823375	65823399	25	+	tRF_61	72	-24.99	25	TTGATTCCCGGCCAATGCACCA	tRNA-Gly-GCC-3	Gly-GCC	NA	NA	FALSE	NA	Intergenic	NA	NA	FALSE	NA	NA	Intergenic	1	19350222	NA
chr8	65828877	65828898	22	+	tRF_129	91	-35.28	22	TCAAATCTCGCTGGGGCCTCCA	tRNA-Thr-TGT-2_tRNA-Thr-TGT-3	Thr-TGT	NA	NA	FALSE	NA	Intergenic	NA	NA	FALSE	NA	NA	Intergenic	6	19344723	NA
chr8	65828949	65828973	25	+	tRF_114	72	-28.86	25	TCGAATCCCATCCTCGTCGCCA	tRNA-Ser-GCT-2_tRNA-Ser-GCT-3_tRNA-Ser-GCT-4	Ser-GCT	NA	NA	FALSE	NA	Intergenic	NA	NA	FALSE	NA	NA	Intergenic	2	19344648	NA
chr8	65830987	65831009	23	+	tRF_72	74	-23.85	23	TCGAATCCCACCGCTGCCACCA	tRNA-Leu-AAG-1_tRNA-Leu-AAG-2_tRNA-Leu-TAG-1_tRNA-Leu-TAG-3	Leu-AAG	NA	NA	FALSE	NA	Intergenic	NA	NA	FALSE	NA	NA	Intergenic	1	19342612	NA
chr8	65834942	65834963	22	+	tRF_40	71	-29.7	22	TCGATTCCCCGATGGGGAGCCA	tRNA-Asp-GTC-4	Asp-GTC	NA	NA	FALSE	NA	Intergenic	NA	NA	FALSE	NA	NA	Intergenic	1	19338658	NA
chr8	65836427	65836451	25	+	tRF_1	78	-30.93	24	TCGATCCCCAGCACCTCCACCA	tRNA-Ala-AGC-1	Ala-AGC	NA	NA	FALSE	NA	Intergenic	NA	NA	FALSE	NA	NA	Intergenic	9	19337170	NA
chr8	65836627	65836652	26	+	tRF_14	76	-29.49	26	TCGATCCCCGGCACCTCCACCA	tRNA-Ala-TGC-1	Ala-TGC	NA	NA	FALSE	NA	Intergenic	NA	NA	FALSE	NA	NA	Intergenic	3	19336969	NA
chr8	65836676	65836697	22	+	tRF_70	71	-23.05	21	TCGAGCCTCACCTGGAGCACCA	tRNA-Ile-TAT-2	Ile-TAT	NA	NA	FALSE	NA	Intergenic	NA	NA	FALSE	NA	NA	Intergenic	1	19336924	NA
chr8	65836835	65836860	26	+	tRF_14	76	-29.49	26	TCGATCCCCGGCACCTCCACCA	tRNA-Ala-TGC-1	Ala-TGC	NA	NA	FALSE	NA	Intergenic	NA	NA	FALSE	NA	NA	Intergenic	3	19336761	NA
chr8	65836884	65836905	22	+	tRF_70	71	-23.05	21	TCGAGCCTCACCTGGAGCACCA	tRNA-Ile-TAT-2	Ile-TAT	NA	NA	FALSE	NA	Intergenic	NA	NA	FALSE	NA	NA	Intergenic	1	19336716	NA
chr8	65847859	65847880	22	+	tRF_71	71	-27.36	23	TTGAGCCCCAGTGGAACTACCA	tRNA-Ile-TAT-3	Ile-TAT	NA	NA	FALSE	NA	Intergenic	NA	NA	FALSE	NA	NA	Intergenic	2	19325741	NA
chr8	65850806	65850829	24	+	tRF_70	73	-30.13	20	TCGAGCCTCACCTGGAGCACCA	tRNA-Ile-TAT-2	Ile-TAT	NA	NA	FALSE	NA	Intergenic	NA	NA	FALSE	NA	NA	Intergenic	1	19322792	NA
chr8	65854423	65854445	23	+	tRF_118	72	-28.62	22	TCGAGCCCCACATTGGGCGCCA	tRNA-Sup-TCA-1	Sup-TCA	NA	NA	FALSE	NA	Intergenic	NA	NA	FALSE	NA	NA	Intergenic	1	19319176	NA
chr8	65856435	65856455	21	+	tRF_44	73	-30.47	20	TCGAATCCAGGTGCCCCCTCCA	tRNA-Cys-GCA-15	Cys-GCA	NA	NA	FALSE	NA	Intergenic	NA	NA	FALSE	NA	NA	Intergenic	2	19317166	NA
chr8	65861154	65861176	23	+	tRF_3	73	-28.79	22	TCAATCCCCGGCACCTCCACCA	tRNA-Ala-AGC-2	Ala-AGC	NA	NA	FALSE	NA	Intergenic	NA	NA	FALSE	NA	NA	Intergenic	1	19312445	NA
chr8	65861534	65861560	27	+	tRF_84	72	-29.09	24	TCGAGCCCCACGTTGGGCGCCA	tRNA-Lys-CTT-2_tRNA-Lys-CTT-3	Lys-CTT	NA	NA	FALSE	NA	Intergenic	NA	NA	FALSE	NA	NA	Intergenic	2	19312061	NA
chr8	65863002	65863027	26	+	tRF_119	71	-30.96	26	TCAAACCCCACTCCCAGTACCA	tRNA-Sup-TTA-1	Sup-TTA	NA	NA	FALSE	NA	Intergenic	NA	NA	FALSE	NA	NA	Intergenic	2	19310594	NA
chr8	65863189	65863211	23	+	tRF_3	72	-30.49	23	TCAATCCCCGGCACCTCCACCA	tRNA-Ala-AGC-2	Ala-AGC	NA	NA	FALSE	NA	Intergenic	NA	NA	FALSE	NA	NA	Intergenic	1	19310410	NA
chr8	65871425	65871447	23	+	tRF_118	72	-28.14	22	TCGAGCCCCACATTGGGCGCCA	tRNA-Sup-TCA-1	Sup-TCA	NA	NA	FALSE	NA	Intergenic	NA	NA	FALSE	NA	NA	Intergenic	2	19302174	NA
chr8	65873393	65873416	24	+	tRF_140	73	-27.29	23	TCAAAACCCAGTGGAAACACCA	tRNA-Val-CAC-5	Val-CAC	NA	NA	FALSE	NA	Intergenic	NA	NA	FALSE	NA	NA	Intergenic	1	19300205	NA
chr8	65873801	65873823	23	+	tRF_25	73	-22.81	23	TCGAATCCCTTCGTGGTTGCCA	tRNA-Arg-TCG-3	Arg-TCG	NA	NA	FALSE	NA	Intergenic	NA	NA	FALSE	NA	NA	Intergenic	1	19299798	NA
chr8	65877146	65877168	23	+	tRF_79	71	-28.12	18	TTGAACCCCACTCCCAATACCA	tRNA-Leu-TAA-4	Leu-TAA	NA	NA	FALSE	NA	Intergenic	NA	NA	FALSE	NA	NA	Intergenic	1	19296453	NA
chr8	65877357	65877385	29	+	tRF_98	74	-33.88	25	TCGAGCCTCAGAGAAGGCACCA	tRNA-Met-CAT-4	Met-CAT	NA	NA	FALSE	NA	Intergenic	NA	NA	FALSE	NA	NA	Intergenic	1	19296236	NA
chr8	65877781	65877807	27	+	tRF_86	71	-28.23	27	TCATGCCCCATGTTGGGTACCA	tRNA-Lys-CTT-5	Lys-CTT	NA	NA	FALSE	NA	Intergenic	NA	NA	FALSE	NA	NA	Intergenic	1	19295814	NA
chr8	65885445	65885466	22	+	tRF_23	72	-27.03	21	TCGAGTCCCATCTGGGGTGCCA	tRNA-Arg-CCT-4	Arg-CCT	ERVK	RMER20B	TRUE	NA	Intergenic	NA	NA	FALSE	NA	NA	Intergenic	1	19288155	NA
chr8	65887022	65887044	23	+	tRF_118	72	-28.14	22	TCGAGCCCCACATTGGGCGCCA	tRNA-Sup-TCA-1	Sup-TCA	NA	NA	FALSE	NA	Intergenic	NA	NA	FALSE	NA	NA	Intergenic	2	19286577	NA
chr8	65888684	65888706	23	+	tRF_118	72	-28.14	22	TCGAGCCCCACATTGGGCGCCA	tRNA-Sup-TCA-1	Sup-TCA	NA	NA	FALSE	NA	Intergenic	NA	NA	FALSE	NA	NA	Intergenic	2	19284915	NA
chr8	65889463	65889488	26	+	tRF_117	79	-31.76	26	TCGAACCCTGCTCGCTGCGCCA	tRNA-Ser-TGA-1	Ser-TGA	NA	NA	FALSE	NA	Intergenic	NA	NA	FALSE	NA	NA	Intergenic	1	19284133	NA
chr8	65892332	65892353	22	+	tRF_73	73	-26.58	21	TCGAATCCCACCACTGCCACCA	tRNA-Leu-AAG-3_tRNA-Leu-TAG-2	Leu-AAG	NA	NA	FALSE	NA	Intergenic	NA	NA	FALSE	NA	NA	Intergenic	1	19281268	NA
chr8	65893535	65893557	23	+	tRF_74	72	-28.37	19	TCGAATCCCACTTCTGACACCA	tRNA-Leu-CAA-1_tRNA-Leu-CAA-2_tRNA-Leu-CAA-3_tRNA-Leu-CAA-4_tRNA-Leu-CAG-2	Leu-CAA	NA	NA	FALSE	NA	Intergenic	NA	NA	FALSE	NA	NA	Intergenic	1	19280064	NA
chr8	65893667	65893688	22	+	tRF_119	77	-32.38	17	TCAAACCCCACTCCCAGTACCA	tRNA-Sup-TTA-1	Sup-TTA	NA	NA	FALSE	NA	Intergenic	NA	NA	FALSE	NA	NA	Intergenic	2	19279933	NA
chr8	65893764	65893787	24	+	tRF_141	72	-26.79	23	TCTCAACCGGGCAGAAACACCA	tRNA-Val-CAC-7	Val-CAC	NA	NA	FALSE	NA	Intergenic	NA	NA	FALSE	NA	NA	Intergenic	2	19279834	NA
chr8	65894672	65894693	22	+	tRF_85	74	-23.18	20	TCGAGCCCCACGTTGGGTGCCA	tRNA-Lys-CTT-4	Lys-CTT	ERVK	RLTR11A2	TRUE	NA	Intergenic	NA	NA	FALSE	NA	NA	Intergenic	3	19278928	NA
chr8	65895930	65895955	26	+	tRF_3	72	-32.64	22	TCAATCCCCGGCACCTCCACCA	tRNA-Ala-AGC-2	Ala-AGC	NA	NA	FALSE	NA	Intergenic	NA	NA	FALSE	NA	NA	Intergenic	1	19277666	NA
chr8	65896069	65896090	22	+	tRF_115	73	-31.31	17	TCGAATCCCATCCTCATCGCCA	tRNA-Ser-GCT-5	Ser-GCT	NA	NA	FALSE	NA	Intergenic	NA	NA	FALSE	NA	NA	Intergenic	1	19277531	NA
chr8	65901947	65901968	22	+	tRF_73	72	-27.7	14	TCGAATCCCACCACTGCCACCA	tRNA-Leu-AAG-3_tRNA-Leu-TAG-2	Leu-AAG	NA	NA	FALSE	NA	Intergenic	NA	NA	FALSE	NA	NA	Intergenic	1	19271653	NA
chr8	65904224	65904246	23	+	tRF_7	75	-31.79	23	TCGATCTCCAGGTTTTTTTCCA	tRNA-Ala-AGC-8	Ala-AGC	ERVK	RLTR17B_Mm	TRUE	NA	Intergenic	NA	NA	FALSE	NA	NA	Intergenic	2	19269375	NA
chr8	65908505	65908526	22	+	tRF_14	71	-27.64	23	TCGATCCCCGGCACCTCCACCA	tRNA-Ala-TGC-1	Ala-TGC	ERVL-MaLR	MTEb	TRUE	NA	Intergenic	NA	NA	FALSE	NA	NA	Intergenic	1	19265095	NA
chr8	65909668	65909689	22	+	tRF_127	72	-28.12	17	TCGACTCCCAGTGGGGCCTCCA	tRNA-Thr-CGT-3	Thr-CGT	NA	NA	FALSE	NA	Intergenic	NA	NA	FALSE	NA	NA	Intergenic	1	19263932	NA
chr8	65912066	65912087	22	+	tRF_75	86	-33.41	20	TCGAATCCCACTCCTGACACCA	tRNA-Leu-CAG-1_tRNA-Leu-CAG-3_tRNA-Leu-CAG-4	Leu-CAG	NA	NA	FALSE	NA	Intergenic	NA	NA	FALSE	NA	NA	Intergenic	2	19261534	NA
chr8	65912230	65912253	24	+	tRF_123	77	-25.63	24	TCGAATCCCAGCAAGGCCTCCA	tRNA-Thr-AGT-5	Thr-AGT	NA	NA	FALSE	NA	Intergenic	NA	NA	FALSE	NA	NA	Intergenic	2	19261368	NA
chr8	65914750	65914775	26	+	tRF_142	79	-37.06	25	TCGAGCCCCAGTGGAACCACCA	tRNA-Val-TAC-1	Val-TAC	NA	NA	FALSE	NA	Intergenic	NA	NA	FALSE	NA	NA	Intergenic	1	19258846	NA
chr8	65914859	65914881	23	+	tRF_16	71	-29.54	21	TCGACTCCTGGCTGGCTCGCCA	tRNA-Arg-ACG-1_tRNA-Arg-ACG-3	Arg-ACG	NA	NA	FALSE	NA	Intergenic	NA	NA	FALSE	NA	NA	Intergenic	1	19258740	NA
chr8	65914956	65914977	22	+	tRF_20	72	-31.49	18	TCGAGTCCCACCTGGGGTACCA	tRNA-Arg-CCT-1	Arg-CCT	NA	NA	FALSE	NA	Intergenic	NA	NA	FALSE	NA	NA	Intergenic	2	19258644	NA
chr8	65919786	65919807	22	+	tRF_43	75	-28.35	21	TCAAATCCAGGTGTCCCCTCCA	tRNA-Cys-GCA-12	Cys-GCA	NA	NA	FALSE	NA	Intergenic	NA	NA	FALSE	NA	NA	Intergenic	2	19253814	NA
chr8	65920172	65920192	21	+	tRF_44	73	-30.47	20	TCGAATCCAGGTGCCCCCTCCA	tRNA-Cys-GCA-15	Cys-GCA	NA	NA	FALSE	NA	Intergenic	NA	NA	FALSE	NA	NA	Intergenic	2	19253429	NA
chr8	65922513	65922535	23	+	tRF_60	72	-25.71	23	TCGATTCCCGGCCCATGCACCA	tRNA-Gly-GCC-1	Gly-GCC	NA	NA	FALSE	NA	Intergenic	NA	NA	FALSE	NA	NA	Intergenic	1	19251086	NA
chr8	65929804	65929826	23	+	tRF_72	74	-23.85	23	TCGAATCCCACCGCTGCCACCA	tRNA-Leu-AAG-1_tRNA-Leu-AAG-2_tRNA-Leu-TAG-1_tRNA-Leu-TAG-3	Leu-AAG	NA	NA	FALSE	NA	Intergenic	NA	NA	FALSE	NA	NA	Intergenic	1	19243795	NA
chr8	65942704	65942725	22	+	tRF_87	72	-28.79	23	TCGAGCTCCACGTTGGGTACCA	tRNA-Lys-CTT-6	Lys-CTT	NA	NA	FALSE	NA	Intergenic	NA	NA	FALSE	NA	NA	Intergenic	1	19230896	NA
chr8	65947113	65947136	24	+	tRF_97	75	-24.56	24	TCGAACCTCAGAGAGGGCACCA	tRNA-Met-CAT-3	Met-CAT	NA	NA	FALSE	NA	Intergenic	NA	NA	FALSE	NA	NA	Intergenic	3	19226485	NA
chr8	65948110	65948133	24	+	tRF_142	73	-28.82	23	TCGAGCCCCAGTGGAACCACCA	tRNA-Val-TAC-1	Val-TAC	ERVK	RLTR17D_Mm	TRUE	NA	Intergenic	NA	NA	FALSE	NA	NA	Intergenic	1	19225488	NA
chr8	65953447	65953469	23	+	tRF_87	74	-26.54	23	TCGAGCTCCACGTTGGGTACCA	tRNA-Lys-CTT-6	Lys-CTT	NA	NA	FALSE	NA	Intergenic	NA	NA	FALSE	NA	NA	Intergenic	1	19220152	NA
chr8	65953611	65953632	22	+	tRF_143	73	-28.92	16	TCGAAACCATCCTCTGCTACCA	tRNA-iMet-CAT-1_tRNA-iMet-CAT-2_tRNA-iMet-CAT-3	iMet-CAT	NA	NA	FALSE	NA	Intergenic	NA	NA	FALSE	NA	NA	Intergenic	1	19219989	NA
chr8	65959191	65959213	23	+	tRF_55	72	-30.7	17	TCGACTCCCGGTGTGGGAACCA	tRNA-Glu-TTC-1	Glu-TTC	NA	NA	FALSE	NA	Intergenic	NA	NA	FALSE	NA	NA	Intergenic	1	19214408	NA
chr8	65969782	65969804	23	+	tRF_122	75	-25.77	23	TCAAATCCCAGCGGGGCCTCCA	tRNA-Thr-AGT-4	Thr-AGT	NA	NA	FALSE	NA	Intergenic	NA	NA	FALSE	NA	NA	Intergenic	3	19203817	NA
chr8	65971256	65971280	25	+	tRF_127	71	-24.73	24	TCGACTCCCAGTGGGGCCTCCA	tRNA-Thr-CGT-3	Thr-CGT	NA	NA	FALSE	NA	Intergenic	NA	NA	FALSE	NA	NA	Intergenic	2	19202341	NA
chr8	65973936	65973958	23	+	tRF_72	74	-23.85	23	TCGAATCCCACCGCTGCCACCA	tRNA-Leu-AAG-1_tRNA-Leu-AAG-2_tRNA-Leu-TAG-1_tRNA-Leu-TAG-3	Leu-AAG	NA	NA	FALSE	NA	Intergenic	NA	NA	FALSE	NA	NA	Intergenic	1	19199663	NA
chr8	65973962	65973983	22	+	tRF_43	75	-28.35	21	TCAAATCCAGGTGTCCCCTCCA	tRNA-Cys-GCA-12	Cys-GCA	NA	NA	FALSE	NA	Intergenic	NA	NA	FALSE	NA	NA	Intergenic	2	19199638	NA
chr8	65977203	65977223	21	+	tRF_69	74	-31.02	17	TCGATCCTCACCTGGAGCACCA	tRNA-Ile-TAT-1	Ile-TAT	NA	NA	FALSE	NA	Intergenic	NA	NA	FALSE	NA	NA	Intergenic	1	19196398	NA
chr8	65977581	65977602	22	+	tRF_115	71	-31.76	16	TCGAATCCCATCCTCATCGCCA	tRNA-Ser-GCT-5	Ser-GCT	NA	NA	FALSE	NA	Intergenic	NA	NA	FALSE	NA	NA	Intergenic	1	19196019	NA
chr8	65980113	65980133	21	+	tRF_15	71	-21.93	22	TCAATTCCCGGCATCTCCACCA	tRNA-Ala-TGC-8	Ala-TGC	NA	NA	FALSE	NA	Intergenic	NA	NA	FALSE	NA	NA	Intergenic	1	19193488	NA
chr8	65993434	65993461	28	+	tRF_22	75	-32.24	28	TCGAGTCCCACCCGGGGTACCA	tRNA-Arg-CCT-3	Arg-CCT	NA	NA	FALSE	NA	Intergenic	NA	NA	FALSE	NA	NA	Intergenic	4	19180160	NA
chr8	65997036	65997058	23	+	tRF_118	72	-28.14	22	TCGAGCCCCACATTGGGCGCCA	tRNA-Sup-TCA-1	Sup-TCA	NA	NA	FALSE	NA	Intergenic	NA	NA	FALSE	NA	NA	Intergenic	2	19176563	NA
chr8	65998715	65998737	23	+	tRF_72	74	-23.85	23	TCGAATCCCACCGCTGCCACCA	tRNA-Leu-AAG-1_tRNA-Leu-AAG-2_tRNA-Leu-TAG-1_tRNA-Leu-TAG-3	Leu-AAG	NA	NA	FALSE	NA	Intergenic	NA	NA	FALSE	NA	NA	Intergenic	1	19174884	NA
chr8	65998741	65998762	22	+	tRF_43	75	-28.35	21	TCAAATCCAGGTGTCCCCTCCA	tRNA-Cys-GCA-12	Cys-GCA	NA	NA	FALSE	NA	Intergenic	NA	NA	FALSE	NA	NA	Intergenic	2	19174859	NA
chr8	65999127	65999147	21	+	tRF_44	73	-30.47	20	TCGAATCCAGGTGCCCCCTCCA	tRNA-Cys-GCA-15	Cys-GCA	NA	NA	FALSE	NA	Intergenic	NA	NA	FALSE	NA	NA	Intergenic	2	19174474	NA
chr8	66006755	66006777	23	+	tRF_72	74	-23.85	23	TCGAATCCCACCGCTGCCACCA	tRNA-Leu-AAG-1_tRNA-Leu-AAG-2_tRNA-Leu-TAG-1_tRNA-Leu-TAG-3	Leu-AAG	NA	NA	FALSE	NA	Intergenic	NA	NA	FALSE	NA	NA	Intergenic	1	19166844	NA
chr8	66006781	66006802	22	+	tRF_43	75	-28.35	21	TCAAATCCAGGTGTCCCCTCCA	tRNA-Cys-GCA-12	Cys-GCA	NA	NA	FALSE	NA	Intergenic	NA	NA	FALSE	NA	NA	Intergenic	2	19166819	NA
chr8	66014214	66014236	23	+	tRF_83	74	-27.04	22	TGGAGCCCCACGTTGGGCGCCA	tRNA-Lys-CTT-14	Lys-CTT	NA	NA	FALSE	NA	Intergenic	NA	NA	FALSE	NA	NA	Intergenic	1	19159385	NA
chr8	66019199	66019223	25	+	tRF_105	76	-30.25	24	TCAAATCCCAGACGAGCCCCCA	tRNA-Pro-TGG-3	Pro-TGG	NA	NA	FALSE	NA	Intergenic	NA	NA	FALSE	NA	NA	Intergenic	3	19154398	NA
chr8	66022168	66022190	23	+	tRF_42	71	-26.98	19	TCAAATCCAGATGCCCCCTCCA	tRNA-Cys-GCA-10	Cys-GCA	NA	NA	FALSE	NA	Intergenic	NA	NA	FALSE	NA	NA	Intergenic	1	19151431	NA
chr8	66023450	66023470	21	+	tRF_6	73	-28.33	19	TCGATGCCCGCATTCTCCACCA	tRNA-Ala-AGC-6_tRNA-Ala-AGC-7	Ala-AGC	ERVL	MLT2C1	TRUE	NA	Intergenic	NA	NA	FALSE	NA	NA	Intergenic	1	19150151	NA
chr8	66023646	66023668	23	+	tRF_96	80	-32.94	21	TCGAACCTCAGAGGGGGCACCA	tRNA-Met-CAT-2	Met-CAT	NA	NA	FALSE	NA	Intergenic	NA	NA	FALSE	NA	NA	Intergenic	4	19149953	NA
chr8	66024419	66024443	25	+	tRF_32	73	-28.03	24	TCGAGCCCACCCGGGGACGCCA	tRNA-Asn-GTT-1	Asn-GTT	ERVK	RLTR17	TRUE	NA	Intergenic	NA	NA	FALSE	NA	NA	Intergenic	1	19149178	NA
chr8	66025254	66025277	24	+	tRF_77	73	-29.05	23	TCGAACCCCACTCCTGGTACCA	tRNA-Leu-TAA-2	Leu-TAA	ERVL-MaLR	MLT1B	TRUE	NA	Intergenic	NA	NA	FALSE	NA	NA	Intergenic	1	19148344	NA
chr8	66028176	66028199	24	+	tRF_62	77	-28.86	22	TCGGTTCCCGGCCAATGCACCA	tRNA-Gly-GCC-4	Gly-GCC	NA	NA	FALSE	NA	Intergenic	NA	NA	FALSE	NA	NA	Intergenic	1	19145422	NA
chr8	66028454	66028479	26	+	tRF_96	76	-31.01	24	TCGAACCTCAGAGGGGGCACCA	tRNA-Met-CAT-2	Met-CAT	NA	NA	FALSE	NA	Intergenic	NA	NA	FALSE	NA	NA	Intergenic	2	19145142	NA
chr8	66028832	66028853	22	+	tRF_96	76	-27.74	20	TCGAACCTCAGAGGGGGCACCA	tRNA-Met-CAT-2	Met-CAT	NA	NA	FALSE	NA	Intergenic	NA	NA	FALSE	NA	NA	Intergenic	2	19144768	NA
chr8	66040390	66040410	21	+	tRF_119	76	-34.43	20	TCAAACCCCACTCCCAGTACCA	tRNA-Sup-TTA-1	Sup-TTA	NA	NA	FALSE	NA	Intergenic	NA	NA	FALSE	NA	NA	Intergenic	2	19133211	NA
chr8	66044932	66044955	24	+	tRF_83	72	-35.01	24	TGGAGCCCCACGTTGGGCGCCA	tRNA-Lys-CTT-14	Lys-CTT	NA	NA	FALSE	NA	Intergenic	NA	NA	FALSE	NA	NA	Intergenic	1	19128666	NA
chr8	66045906	66045931	26	+	tRF_6	73	-29.49	25	TCGATGCCCGCATTCTCCACCA	tRNA-Ala-AGC-6_tRNA-Ala-AGC-7	Ala-AGC	NA	NA	FALSE	NA	Intergenic	NA	NA	FALSE	NA	NA	Intergenic	1	19127690	NA
chr8	66048589	66048608	20	+	tRF_24	73	-26.44	22	TCGAGTCCTGCCGCGGTCGCCA	tRNA-Arg-TCG-1	Arg-TCG	NA	NA	FALSE	NA	Intergenic	NA	NA	FALSE	NA	NA	Intergenic	1	19125013	NA
chr8	66049879	66049901	23	+	tRF_94	72	-30.74	22	TCAAGTCCCTGTTCGAGCCCCA	tRNA-Lys-TTT-5	Lys-TTT	ERVK	RLTR16	TRUE	NA	Intergenic	NA	NA	FALSE	NA	NA	Intergenic	1	19123720	NA
chr8	66051587	66051606	20	+	tRF_52	75	-32.26	21	TCGAGTCTTGGTGAGACCACCA	tRNA-Gln-TTG-4	Gln-TTG	NA	NA	FALSE	NA	Intergenic	NA	NA	FALSE	NA	NA	Intergenic	1	19122015	NA
chr8	66054042	66054065	24	+	tRF_21	71	-29.75	24	TCGAGTCCCACCTGGGGTGCCA	tRNA-Arg-CCT-2	Arg-CCT	NA	NA	FALSE	NA	Intergenic	NA	NA	FALSE	NA	NA	Intergenic	1	19119556	NA
chr8	66055976	66055998	23	+	tRF_31	71	-31.68	23	TCGAGTCCCGCCAGAGTCGCCA	tRNA-Arg-TCT-5	Arg-TCT	NA	NA	FALSE	NA	Intergenic	NA	NA	FALSE	NA	NA	Intergenic	1	19117623	NA
chr8	66056513	66056534	22	+	tRF_93	79	-37.16	19	TCGAGCCCCATGTTGGGGGCCA	tRNA-Lys-TTT-4	Lys-TTT	NA	NA	FALSE	NA	Intergenic	NA	NA	FALSE	NA	NA	Intergenic	1	19117087	NA
chr8	66057829	66057851	23	+	tRF_87	80	-31.92	22	TCGAGCTCCACGTTGGGTACCA	tRNA-Lys-CTT-6	Lys-CTT	NA	NA	FALSE	NA	Intergenic	NA	NA	FALSE	NA	NA	Intergenic	3	19115770	NA
chr8	66058761	66058782	22	+	tRF_1	71	-28.66	19	TCGATCCCCAGCACCTCCACCA	tRNA-Ala-AGC-1	Ala-AGC	NA	NA	FALSE	NA	Intergenic	NA	NA	FALSE	NA	NA	Intergenic	2	19114839	NA
chr8	66059135	66059154	20	+	tRF_45	75	-30.88	21	TCAAATCCAGGTACCCCCTCCA	tRNA-Cys-GCA-19_tRNA-Cys-GCA-6	Cys-GCA	NA	NA	FALSE	NA	Intergenic	NA	NA	FALSE	NA	NA	Intergenic	4	19114467	NA
chr8	66067232	66067256	25	+	tRF_16	71	-27.52	24	TCGACTCCTGGCTGGCTCGCCA	tRNA-Arg-ACG-1_tRNA-Arg-ACG-3	Arg-ACG	ERVL-MaLR	MTA_Mm	TRUE	NA	Intergenic	NA	NA	FALSE	MSTRG.63974.9;MSTRG.63974.8	NA	Exon - CDS	1	19106365	NA
chr8	66069751	66069771	21	+	tRF_44	73	-30.47	20	TCGAATCCAGGTGCCCCCTCCA	tRNA-Cys-GCA-15	Cys-GCA	NA	NA	FALSE	NA	Intergenic	NA	NA	FALSE	NA	NA	Intergenic	2	19103850	NA
chr8	66074351	66074373	23	+	tRF_68	72	-29.44	20	TCGATGCCCGTATGGGCCACCA	tRNA-Ile-AAT-4	Ile-AAT	NA	NA	FALSE	NA	Intergenic	NA	NA	FALSE	NA	NA	Intergenic	1	19099248	NA
chr8	66075727	66075749	23	+	tRF_55	71	-30.09	23	TCGACTCCCGGTGTGGGAACCA	tRNA-Glu-TTC-1	Glu-TTC	ERVK	RLTR10C	TRUE	NA	Intergenic	NA	NA	FALSE	NA	NA	Intergenic	1	19097872	NA
chr8	66088668	66088691	24	+	tRF_94	75	-33.72	24	TCAAGTCCCTGTTCGAGCCCCA	tRNA-Lys-TTT-5	Lys-TTT	ERVL	LTR40b	TRUE	NA	Intergenic	NA	NA	FALSE	NA	NA	Intergenic	1	19084930	NA
chr8	66089726	66089747	22	+	tRF_1	72	-28.46	22	TCGATCCCCAGCACCTCCACCA	tRNA-Ala-AGC-1	Ala-AGC	NA	NA	FALSE	NA	Intergenic	NA	NA	FALSE	NA	NA	Intergenic	1	19083874	NA
chr8	66089758	66089782	25	+	tRF_114	74	-28.63	24	TCGAATCCCATCCTCGTCGCCA	tRNA-Ser-GCT-2_tRNA-Ser-GCT-3_tRNA-Ser-GCT-4	Ser-GCT	NA	NA	FALSE	NA	Intergenic	NA	NA	FALSE	NA	NA	Intergenic	2	19083839	NA
chr8	66090082	66090106	25	+	tRF_81	71	-27.27	23	TGGAGCCCCATGTTGTGCACCA	tRNA-Lys-CTT-12	Lys-CTT	NA	NA	FALSE	NA	Intergenic	NA	NA	FALSE	NA	NA	Intergenic	1	19083515	NA
chr8	66091760	66091781	22	+	tRF_127	76	-31.03	18	TCGACTCCCAGTGGGGCCTCCA	tRNA-Thr-CGT-3	Thr-CGT	ERVK	RMER13B	TRUE	NA	Intergenic	NA	NA	FALSE	NA	NA	Intergenic	1	19081840	NA
chr8	66091796	66091816	21	+	tRF_71	83	-31.83	20	TTGAGCCCCAGTGGAACTACCA	tRNA-Ile-TAT-3	Ile-TAT	ERVK	RMER13B	TRUE	NA	Intergenic	NA	NA	FALSE	NA	NA	Intergenic	2	19081805	NA
chr8	66097436	66097460	25	+	tRF_1	76	-29.83	25	TCGATCCCCAGCACCTCCACCA	tRNA-Ala-AGC-1	Ala-AGC	NA	NA	FALSE	NA	Intergenic	NA	NA	FALSE	NA	NA	Intergenic	3	19076161	NA
chr8	66098117	66098138	22	+	tRF_89	73	-26.46	21	TCAGGCCTCATGTTTGGCACCA	tRNA-Lys-CTT-8	Lys-CTT	NA	NA	FALSE	NA	Intergenic	NA	NA	FALSE	NA	NA	Intergenic	1	19075483	NA
chr8	66102097	66102119	23	+	tRF_41	79	-32.53	19	TCAAATCCAGGTGCCCCCTCCA	tRNA-Cys-GCA-1_tRNA-Cys-GCA-11_tRNA-Cys-GCA-13_tRNA-Cys-GCA-14_tRNA-Cys-GCA-16_tRNA-Cys-GCA-17_tRNA-Cys-GCA-18_tRNA-Cys-GCA-21_tRNA-Cys-GCA-25_tRNA-Cys-GCA-4_tRNA-Cys-GCA-9	Cys-GCA	NA	NA	FALSE	NA	Intergenic	NA	NA	FALSE	NA	NA	Intergenic	6	19071502	NA
chr8	66105775	66105800	26	+	tRF_36	71	-27.89	25	TTGAGCCCACCCGGGGACGCCA	tRNA-Asn-GTT-5	Asn-GTT	NA	NA	FALSE	NA	Intergenic	NA	NA	FALSE	NA	NA	Intergenic	1	19067821	NA
chr8	66106104	66106126	23	+	tRF_72	74	-23.85	23	TCGAATCCCACCGCTGCCACCA	tRNA-Leu-AAG-1_tRNA-Leu-AAG-2_tRNA-Leu-TAG-1_tRNA-Leu-TAG-3	Leu-AAG	NA	NA	FALSE	NA	Intergenic	NA	NA	FALSE	NA	NA	Intergenic	1	19067495	NA
chr8	66106130	66106151	22	+	tRF_43	75	-28.35	21	TCAAATCCAGGTGTCCCCTCCA	tRNA-Cys-GCA-12	Cys-GCA	NA	NA	FALSE	NA	Intergenic	NA	NA	FALSE	NA	NA	Intergenic	2	19067470	NA
chr8	66106516	66106536	21	+	tRF_44	73	-30.47	20	TCGAATCCAGGTGCCCCCTCCA	tRNA-Cys-GCA-15	Cys-GCA	NA	NA	FALSE	NA	Intergenic	NA	NA	FALSE	NA	NA	Intergenic	2	19067085	NA
chr8	66117268	66117290	23	+	tRF_98	74	-31.28	21	TCGAGCCTCAGAGAAGGCACCA	tRNA-Met-CAT-4	Met-CAT	NA	NA	FALSE	NA	Intergenic	NA	NA	FALSE	NA	NA	Intergenic	1	19056331	NA
chr8	66125303	66125323	21	+	tRF_98	75	-25.87	21	TCGAGCCTCAGAGAAGGCACCA	tRNA-Met-CAT-4	Met-CAT	ERVL-MaLR	MTC	TRUE	NA	Intergenic	NA	NA	FALSE	NA	NA	Intergenic	1	19048298	NA
chr8	66126369	66126390	22	+	tRF_17	75	-33.06	21	TCGACTCCTACCTGGCTCGCCA	tRNA-Arg-ACG-2	Arg-ACG	NA	NA	FALSE	NA	Intergenic	NA	NA	FALSE	NA	NA	Intergenic	1	19047231	NA
chr8	66130121	66130143	23	+	tRF_73	76	-28.76	22	TCGAATCCCACCACTGCCACCA	tRNA-Leu-AAG-3_tRNA-Leu-TAG-2	Leu-AAG	NA	NA	FALSE	NA	Intergenic	NA	NA	FALSE	NA	NA	Intergenic	4	19043478	NA
chr8	66136400	66136422	23	+	tRF_87	71	-31.29	21	TCGAGCTCCACGTTGGGTACCA	tRNA-Lys-CTT-6	Lys-CTT	NA	NA	FALSE	NA	Intergenic	NA	NA	FALSE	NA	NA	Intergenic	1	19037199	NA
chr8	66138941	66138964	24	+	tRF_66	73	-30.81	20	TCGATCCCCGTACGGGCCACCA	tRNA-Ile-AAT-1_tRNA-Ile-AAT-3	Ile-AAT	NA	NA	FALSE	NA	Intergenic	NA	NA	FALSE	NA	NA	Intergenic	2	19034657	NA
chr8	66141741	66141766	26	+	tRF_142	73	-32.76	24	TCGAGCCCCAGTGGAACCACCA	tRNA-Val-TAC-1	Val-TAC	NA	NA	FALSE	NA	Intergenic	NA	NA	FALSE	NA	NA	Intergenic	1	19031855	NA
chr8	66147063	66147084	22	+	tRF_20	75	-30.9	18	TCGAGTCCCACCTGGGGTACCA	tRNA-Arg-CCT-1	Arg-CCT	NA	NA	FALSE	NA	Intergenic	NA	NA	FALSE	NA	NA	Intergenic	3	19026537	NA
chr8	66156890	66156912	23	+	tRF_118	72	-28.62	22	TCGAGCCCCACATTGGGCGCCA	tRNA-Sup-TCA-1	Sup-TCA	NA	NA	FALSE	NA	Intergenic	NA	NA	FALSE	NA	NA	Intergenic	1	19016709	NA
chr8	66159776	66159799	24	+	tRF_88	73	-22.97	24	TCGAGCCCCATATTAGGCACCA	tRNA-Lys-CTT-7	Lys-CTT	NA	NA	FALSE	NA	Intergenic	NA	NA	FALSE	NA	NA	Intergenic	2	19013822	NA
chr8	66162821	66162843	23	+	tRF_89	74	-30.9	22	TCAGGCCTCATGTTTGGCACCA	tRNA-Lys-CTT-8	Lys-CTT	NA	NA	FALSE	NA	Intergenic	NA	NA	FALSE	NA	NA	Intergenic	1	19010778	NA
chr8	66168085	66168109	25	+	tRF_125	73	-25.33	21	TCGAATTCCAGCGGTGCCTCCA	tRNA-Thr-AGT-7	Thr-AGT	NA	NA	FALSE	NA	Intergenic	NA	NA	FALSE	NA	NA	Intergenic	1	19005512	NA
chr8	66169143	66169163	21	+	tRF_55	71	-28.75	21	TCGACTCCCGGTGTGGGAACCA	tRNA-Glu-TTC-1	Glu-TTC	NA	NA	FALSE	NA	Intergenic	NA	NA	FALSE	NA	NA	Intergenic	2	19004458	NA
chr8	66176179	66176199	21	+	tRF_44	73	-30.47	20	TCGAATCCAGGTGCCCCCTCCA	tRNA-Cys-GCA-15	Cys-GCA	NA	NA	FALSE	NA	Intergenic	NA	NA	FALSE	NA	NA	Intergenic	2	18997422	NA
chr8	66182536	66182558	23	+	tRF_113	72	-25.13	23	TCGAATCCCACCTTCGTCGCCA	tRNA-Ser-GCT-1	Ser-GCT	NA	NA	FALSE	NA	Intergenic	NA	NA	FALSE	NA	NA	Intergenic	1	18991063	NA
chr8	66186240	66186264	25	+	tRF_77	72	-32.88	23	TCGAACCCCACTCCTGGTACCA	tRNA-Leu-TAA-2	Leu-TAA	NA	NA	FALSE	NA	Intergenic	NA	NA	FALSE	NA	NA	Intergenic	1	18987357	NA
chr8	66188258	66188280	23	+	tRF_118	72	-28.62	22	TCGAGCCCCACATTGGGCGCCA	tRNA-Sup-TCA-1	Sup-TCA	NA	NA	FALSE	NA	Intergenic	NA	NA	FALSE	NA	NA	Intergenic	1	18985341	NA
chr8	66191080	66191103	24	+	tRF_93	71	-28.32	24	TCGAGCCCCATGTTGGGGGCCA	tRNA-Lys-TTT-4	Lys-TTT	ERVK	RMER13A2	TRUE	NA	Intergenic	NA	NA	FALSE	NA	NA	Intergenic	1	18982518	NA
chr8	66191977	66191998	22	+	tRF_83	73	-27.58	18	TGGAGCCCCACGTTGGGCGCCA	tRNA-Lys-CTT-14	Lys-CTT	NA	NA	FALSE	NA	Intergenic	NA	NA	FALSE	NA	NA	Intergenic	1	18981623	NA
chr8	66192313	66192334	22	+	tRF_143	73	-27.77	19	TCGAAACCATCCTCTGCTACCA	tRNA-iMet-CAT-1_tRNA-iMet-CAT-2_tRNA-iMet-CAT-3	iMet-CAT	NA	NA	FALSE	NA	Intergenic	NA	NA	FALSE	NA	NA	Intergenic	1	18981287	NA
chr8	66192402	66192421	20	+	tRF_107	71	-28.26	22	CAATTCCACCTTTCGGGCGCCA	tRNA-SeC-TCA-1	SeC-TCA	NA	NA	FALSE	NA	Intergenic	NA	NA	FALSE	NA	NA	Intergenic	1	18981200	NA
chr8	66195971	66195992	22	+	tRF_129	79	-29.92	22	TCAAATCTCGCTGGGGCCTCCA	tRNA-Thr-TGT-2_tRNA-Thr-TGT-3	Thr-TGT	NA	NA	FALSE	NA	Intergenic	NA	NA	FALSE	NA	NA	Intergenic	3	18977629	NA
chr8	66197025	66197046	22	+	tRF_143	74	-25.38	19	TCGAAACCATCCTCTGCTACCA	tRNA-iMet-CAT-1_tRNA-iMet-CAT-2_tRNA-iMet-CAT-3	iMet-CAT	NA	NA	FALSE	NA	Intergenic	NA	NA	FALSE	NA	NA	Intergenic	1	18976575	NA
chr8	66201999	66202018	20	+	tRF_23	71	-27.92	20	TCGAGTCCCATCTGGGGTGCCA	tRNA-Arg-CCT-4	Arg-CCT	NA	NA	FALSE	NA	Intergenic	NA	NA	FALSE	NA	NA	Intergenic	1	18971603	NA
chr8	66202484	66202507	24	+	tRF_93	76	-33.03	20	TCGAGCCCCATGTTGGGGGCCA	tRNA-Lys-TTT-4	Lys-TTT	NA	NA	FALSE	NA	Intergenic	NA	NA	FALSE	NA	NA	Intergenic	1	18971114	NA
chr8	66205907	66205929	23	+	tRF_44	72	-30.47	21	TCGAATCCAGGTGCCCCCTCCA	tRNA-Cys-GCA-15	Cys-GCA	NA	NA	FALSE	NA	Intergenic	NA	NA	FALSE	NA	NA	Intergenic	1	18967692	NA
chr8	66208069	66208089	21	+	tRF_74	71	-21.61	22	TCGAATCCCACTTCTGACACCA	tRNA-Leu-CAA-1_tRNA-Leu-CAA-2_tRNA-Leu-CAA-3_tRNA-Leu-CAA-4_tRNA-Leu-CAG-2	Leu-CAA	NA	NA	FALSE	NA	Intergenic	NA	NA	FALSE	NA	NA	Intergenic	1	18965532	NA
chr8	66211609	66211631	23	+	tRF_83	77	-31.52	22	TGGAGCCCCACGTTGGGCGCCA	tRNA-Lys-CTT-14	Lys-CTT	NA	NA	FALSE	NA	Intergenic	NA	NA	FALSE	NA	NA	Intergenic	2	18961990	NA
chr8	66211781	66211802	22	+	tRF_127	72	-30.69	17	TCGACTCCCAGTGGGGCCTCCA	tRNA-Thr-CGT-3	Thr-CGT	NA	NA	FALSE	NA	Intergenic	NA	NA	FALSE	NA	NA	Intergenic	1	18961819	NA
chr8	66211944	66211965	22	+	tRF_143	76	-29.82	19	TCGAAACCATCCTCTGCTACCA	tRNA-iMet-CAT-1_tRNA-iMet-CAT-2_tRNA-iMet-CAT-3	iMet-CAT	NA	NA	FALSE	NA	Intergenic	NA	NA	FALSE	NA	NA	Intergenic	1	18961656	NA
chr8	66216007	66216030	24	+	tRF_136	72	-28.39	23	TCGAGTCCGGCTCGAAGGACCA	tRNA-Tyr-GTA-5	Tyr-GTA	NA	NA	FALSE	NA	Intergenic	NA	NA	FALSE	NA	NA	Intergenic	1	18957591	NA
chr8	66218948	66218975	28	+	tRF_81	74	-26.68	26	TGGAGCCCCATGTTGTGCACCA	tRNA-Lys-CTT-12	Lys-CTT	NA	NA	FALSE	NA	Intergenic	NA	NA	FALSE	NA	NA	Intergenic	1	18954646	NA
chr8	66220067	66220088	22	+	tRF_23	72	-30.87	24	TCGAGTCCCATCTGGGGTGCCA	tRNA-Arg-CCT-4	Arg-CCT	NA	NA	FALSE	NA	Intergenic	NA	NA	FALSE	NA	NA	Intergenic	1	18953533	NA
chr8	66225967	66225987	21	+	tRF_13	72	-34.58	17	TCGACTCCCAGCATCTCCACCA	tRNA-Ala-CGC-6	Ala-CGC	NA	NA	FALSE	NA	Intergenic	NA	NA	FALSE	NA	NA	Intergenic	1	18947634	NA
chr8	66226752	66226773	22	+	tRF_129	91	-35.28	22	TCAAATCTCGCTGGGGCCTCCA	tRNA-Thr-TGT-2_tRNA-Thr-TGT-3	Thr-TGT	NA	NA	FALSE	NA	Intergenic	NA	NA	FALSE	NA	NA	Intergenic	6	18946848	NA
chr8	66226862	66226883	22	+	tRF_3	72	-27.37	20	TCAATCCCCGGCACCTCCACCA	tRNA-Ala-AGC-2	Ala-AGC	ERVL-MaLR	MTE2b	TRUE	NA	Intergenic	NA	NA	FALSE	NA	NA	Intergenic	1	18946738	NA
chr8	66228819	66228840	22	+	tRF_7	72	-22.41	19	TCGATCTCCAGGTTTTTTTCCA	tRNA-Ala-AGC-8	Ala-AGC	NA	NA	FALSE	NA	Intergenic	NA	NA	FALSE	NA	NA	Intergenic	1	18944781	NA
chr8	66240418	66240440	23	+	tRF_7	81	-29.48	22	TCGATCTCCAGGTTTTTTTCCA	tRNA-Ala-AGC-8	Ala-AGC	NA	NA	FALSE	NA	Intergenic	NA	NA	FALSE	NA	NA	Intergenic	1	18933181	NA
chr8	66244711	66244733	23	+	tRF_83	74	-27.7	22	TGGAGCCCCACGTTGGGCGCCA	tRNA-Lys-CTT-14	Lys-CTT	NA	NA	FALSE	NA	Intergenic	NA	NA	FALSE	NA	NA	Intergenic	1	18928888	NA
chr8	66245050	66245071	22	+	tRF_143	72	-28.43	18	TCGAAACCATCCTCTGCTACCA	tRNA-iMet-CAT-1_tRNA-iMet-CAT-2_tRNA-iMet-CAT-3	iMet-CAT	NA	NA	FALSE	NA	Intergenic	NA	NA	FALSE	NA	NA	Intergenic	1	18928550	NA
chr8	66245213	66245234	22	+	tRF_46	75	-33.88	16	TCAAATCCGGGTGCCCCCTCCA	tRNA-Cys-GCA-2_tRNA-Cys-GCA-3_tRNA-Cys-GCA-5_tRNA-Cys-GCA-7	Cys-GCA	NA	NA	FALSE	NA	Intergenic	NA	NA	FALSE	NA	NA	Intergenic	1	18928387	NA
chr8	66249576	66249598	23	+	tRF_98	71	-28.51	22	TCGAGCCTCAGAGAAGGCACCA	tRNA-Met-CAT-4	Met-CAT	NA	NA	FALSE	NA	Intergenic	NA	NA	FALSE	NA	NA	Intergenic	1	18924023	NA
chr8	66251706	66251730	25	+	tRF_141	75	-25.74	22	TCTCAACCGGGCAGAAACACCA	tRNA-Val-CAC-7	Val-CAC	NA	NA	FALSE	NA	Intergenic	NA	NA	FALSE	NA	NA	Intergenic	1	18921891	NA
chr8	66256514	66256538	25	+	tRF_129	72	-31.58	24	TCAAATCTCGCTGGGGCCTCCA	tRNA-Thr-TGT-2_tRNA-Thr-TGT-3	Thr-TGT	NA	NA	FALSE	NA	Intergenic	NA	NA	FALSE	NA	NA	Intergenic	1	18917083	NA
chr8	66260324	66260346	23	+	tRF_93	79	-32.68	23	TCGAGCCCCATGTTGGGGGCCA	tRNA-Lys-TTT-4	Lys-TTT	NA	NA	FALSE	NA	Intergenic	NA	NA	FALSE	NA	NA	Intergenic	4	18913275	NA
chr8	66260752	66260775	24	+	tRF_24	75	-32.56	24	TCGAGTCCTGCCGCGGTCGCCA	tRNA-Arg-TCG-1	Arg-TCG	NA	NA	FALSE	NA	Intergenic	NA	NA	FALSE	NA	NA	Intergenic	1	18912846	NA
chr8	66265960	66265982	23	+	tRF_40	73	-27.64	22	TCGATTCCCCGATGGGGAGCCA	tRNA-Asp-GTC-4	Asp-GTC	NA	NA	FALSE	NA	Intergenic	NA	NA	FALSE	NA	NA	Intergenic	2	18907639	NA
chr8	66266334	66266357	24	+	tRF_42	75	-31.08	22	TCAAATCCAGATGCCCCCTCCA	tRNA-Cys-GCA-10	Cys-GCA	NA	NA	FALSE	NA	Intergenic	NA	NA	FALSE	NA	NA	Intergenic	4	18907264	NA
chr8	66269722	66269743	22	+	tRF_68	73	-27.2	20	TCGATGCCCGTATGGGCCACCA	tRNA-Ile-AAT-4	Ile-AAT	NA	NA	FALSE	NA	Intergenic	NA	NA	FALSE	NA	NA	Intergenic	1	18903878	NA
chr8	66273050	66273071	22	+	tRF_129	76	-26.9	22	TCAAATCTCGCTGGGGCCTCCA	tRNA-Thr-TGT-2_tRNA-Thr-TGT-3	Thr-TGT	NA	NA	FALSE	NA	Intergenic	NA	NA	FALSE	NA	NA	Intergenic	1	18900550	NA
chr8	66273092	66273114	23	+	tRF_127	73	-30.56	21	TCGACTCCCAGTGGGGCCTCCA	tRNA-Thr-CGT-3	Thr-CGT	NA	NA	FALSE	NA	Intergenic	NA	NA	FALSE	NA	NA	Intergenic	1	18900507	NA
chr8	66279586	66279610	25	+	tRF_16	71	-32.91	24	TCGACTCCTGGCTGGCTCGCCA	tRNA-Arg-ACG-1_tRNA-Arg-ACG-3	Arg-ACG	NA	NA	FALSE	NA	Intergenic	NA	NA	FALSE	NA	NA	Intergenic	1	18894011	NA
chr8	66279881	66279902	22	+	tRF_129	79	-31.42	22	TCAAATCTCGCTGGGGCCTCCA	tRNA-Thr-TGT-2_tRNA-Thr-TGT-3	Thr-TGT	NA	NA	FALSE	NA	Intergenic	NA	NA	FALSE	NA	NA	Intergenic	1	18893719	NA
chr8	66283768	66283791	24	+	tRF_109	73	-22.96	23	TCAAATCCTGCTGACTATGCCA	tRNA-Ser-AGA-3	Ser-AGA	NA	NA	FALSE	NA	Intergenic	NA	NA	FALSE	NA	NA	Intergenic	1	18889830	NA
chr8	66286545	66286567	23	+	tRF_40	72	-28.86	21	TCGATTCCCCGATGGGGAGCCA	tRNA-Asp-GTC-4	Asp-GTC	NA	NA	FALSE	NA	Intergenic	NA	NA	FALSE	NA	NA	Intergenic	1	18887054	NA
chr8	66288599	66288621	23	+	tRF_83	74	-27.58	22	TGGAGCCCCACGTTGGGCGCCA	tRNA-Lys-CTT-14	Lys-CTT	NA	NA	FALSE	NA	Intergenic	NA	NA	FALSE	NA	NA	Intergenic	1	18885000	NA
chr8	66288751	66288773	23	+	tRF_87	73	-29.06	22	TCGAGCTCCACGTTGGGTACCA	tRNA-Lys-CTT-6	Lys-CTT	NA	NA	FALSE	NA	Intergenic	NA	NA	FALSE	NA	NA	Intergenic	1	18884848	NA
chr8	66295010	66295033	24	+	tRF_127	71	-32.17	21	TCGACTCCCAGTGGGGCCTCCA	tRNA-Thr-CGT-3	Thr-CGT	ERVK	RLTR17	TRUE	NA	Intergenic	NA	NA	FALSE	NA	NA	Intergenic	1	18878588	NA
chr8	66296456	66296476	21	+	tRF_1	72	-31.77	21	TCGATCCCCAGCACCTCCACCA	tRNA-Ala-AGC-1	Ala-AGC	NA	NA	FALSE	NA	Intergenic	NA	NA	FALSE	NA	NA	Intergenic	2	18877145	NA
chr8	66299474	66299496	23	+	tRF_12	74	-27.9	20	TTGAATCCTAGTCAGGGAACCA	tRNA-Ala-CGC-5	Ala-CGC	NA	NA	FALSE	NA	Intergenic	NA	NA	FALSE	NA	NA	Intergenic	1	18874125	NA
chr8	66303903	66303922	20	+	tRF_59	72	-23.99	22	TCGATTCCCGGCCAATGCACCA	tRNA-Gly-CCC-2_tRNA-Gly-CCC-3_tRNA-Gly-CCC-4_tRNA-Gly-GCC-2	Gly-CCC	NA	NA	FALSE	NA	Intergenic	NA	NA	FALSE	NA	NA	Intergenic	2	18869699	NA
chr8	66307905	66307927	23	+	tRF_92	71	-25.65	21	TCAAGTCCCTGTTCAGGCGCCA	tRNA-Lys-TTT-2_tRNA-Lys-TTT-3	Lys-TTT	NA	NA	FALSE	NA	Intergenic	NA	NA	FALSE	NA	NA	Intergenic	1	18865694	NA
chr8	66310319	66310338	20	+	tRF_13	75	-32.51	21	TCGACTCCCAGCATCTCCACCA	tRNA-Ala-CGC-6	Ala-CGC	NA	NA	FALSE	NA	Intergenic	NA	NA	FALSE	NA	NA	Intergenic	2	18863283	NA
chr8	66313136	66313158	23	+	tRF_70	71	-31.26	23	TCGAGCCTCACCTGGAGCACCA	tRNA-Ile-TAT-2	Ile-TAT	ERVL-MaLR	MLT1G1	TRUE	NA	Intergenic	NA	NA	FALSE	NA	NA	Intergenic	1	18860463	NA
chr8	66315004	66315026	23	+	tRF_118	76	-28.09	23	TCGAGCCCCACATTGGGCGCCA	tRNA-Sup-TCA-1	Sup-TCA	NA	NA	FALSE	NA	Intergenic	NA	NA	FALSE	NA	NA	Intergenic	4	18858595	NA
chr8	66315476	66315499	24	+	tRF_106	75	-30.01	23	TCAAATCCCAGGTGAGCCCCCA	tRNA-Pro-TGG-4	Pro-TGG	NA	NA	FALSE	NA	Intergenic	NA	NA	FALSE	NA	NA	Intergenic	1	18858122	NA
chr8	66319661	66319683	23	+	tRF_118	72	-28.62	22	TCGAGCCCCACATTGGGCGCCA	tRNA-Sup-TCA-1	Sup-TCA	NA	NA	FALSE	NA	Intergenic	NA	NA	FALSE	NA	NA	Intergenic	1	18853938	NA
chr8	66325404	66325429	26	+	tRF_127	75	-32.23	24	TCGACTCCCAGTGGGGCCTCCA	tRNA-Thr-CGT-3	Thr-CGT	NA	NA	FALSE	NA	Intergenic	NA	NA	FALSE	NA	NA	Intergenic	2	18848192	NA
chr8	66325570	66325591	22	+	tRF_3	71	-26.73	18	TCAATCCCCGGCACCTCCACCA	tRNA-Ala-AGC-2	Ala-AGC	NA	NA	FALSE	NA	Intergenic	NA	NA	FALSE	NA	NA	Intergenic	2	18848030	NA
chr8	66325641	66325662	22	+	tRF_143	86	-35.62	19	TCGAAACCATCCTCTGCTACCA	tRNA-iMet-CAT-1_tRNA-iMet-CAT-2_tRNA-iMet-CAT-3	iMet-CAT	NA	NA	FALSE	NA	Intergenic	NA	NA	FALSE	NA	NA	Intergenic	1	18847959	NA
chr8	66326040	66326061	22	+	tRF_90	72	-24.56	22	TCAAGCCCCATGTTGGTTTCCA	tRNA-Lys-CTT-9	Lys-CTT	ERVL-MaLR	MLT1D	TRUE	NA	Intergenic	NA	NA	FALSE	NA	NA	Intergenic	1	18847560	NA
chr8	66334065	66334088	24	+	tRF_94	71	-28.95	23	TCAAGTCCCTGTTCGAGCCCCA	tRNA-Lys-TTT-5	Lys-TTT	NA	NA	FALSE	NA	Intergenic	NA	NA	FALSE	NA	NA	Intergenic	1	18839533	NA
chr8	66335669	66335691	23	+	tRF_72	74	-23.85	23	TCGAATCCCACCGCTGCCACCA	tRNA-Leu-AAG-1_tRNA-Leu-AAG-2_tRNA-Leu-TAG-1_tRNA-Leu-TAG-3	Leu-AAG	NA	NA	FALSE	NA	Intergenic	NA	NA	FALSE	NA	NA	Intergenic	1	18837930	NA
chr8	66335695	66335716	22	+	tRF_43	75	-28.35	21	TCAAATCCAGGTGTCCCCTCCA	tRNA-Cys-GCA-12	Cys-GCA	NA	NA	FALSE	NA	Intergenic	NA	NA	FALSE	NA	NA	Intergenic	2	18837905	NA
chr8	66336081	66336101	21	+	tRF_44	73	-30.47	20	TCGAATCCAGGTGCCCCCTCCA	tRNA-Cys-GCA-15	Cys-GCA	NA	NA	FALSE	NA	Intergenic	NA	NA	FALSE	NA	NA	Intergenic	2	18837520	NA
chr8	66337739	66337759	21	+	tRF_117	73	-30.36	19	TCGAACCCTGCTCGCTGCGCCA	tRNA-Ser-TGA-1	Ser-TGA	NA	NA	FALSE	NA	Intergenic	NA	NA	FALSE	NA	NA	Intergenic	1	18835862	NA
chr8	66340396	66340422	27	+	tRF_2	76	-27.7	27	TCGATGCCCACATCCTCCACCA	tRNA-Ala-AGC-10_tRNA-Ala-AGC-5	Ala-AGC	NA	NA	FALSE	NA	Intergenic	NA	NA	FALSE	NA	NA	Intergenic	2	18833199	NA
chr8	66342223	66342244	22	+	tRF_89	71	-26.25	21	TCAGGCCTCATGTTTGGCACCA	tRNA-Lys-CTT-8	Lys-CTT	NA	NA	FALSE	NA	Intergenic	NA	NA	FALSE	NA	NA	Intergenic	1	18831377	NA
chr8	66343998	66344023	26	+	tRF_100	73	-29.81	25	TTGAACCTCAGAGGGGTCACCA	tRNA-Met-CAT-6	Met-CAT	NA	NA	FALSE	NA	Intergenic	NA	NA	FALSE	NA	NA	Intergenic	1	18829598	NA
chr8	66345845	66345865	21	+	tRF_20	72	-31.14	20	TCGAGTCCCACCTGGGGTACCA	tRNA-Arg-CCT-1	Arg-CCT	NA	NA	FALSE	NA	Intergenic	NA	NA	FALSE	NA	NA	Intergenic	1	18827756	NA
chr8	66346280	66346301	22	+	tRF_12	72	-25.22	22	TTGAATCCTAGTCAGGGAACCA	tRNA-Ala-CGC-5	Ala-CGC	NA	NA	FALSE	NA	Intergenic	NA	NA	FALSE	NA	NA	Intergenic	1	18827320	NA
chr8	66348306	66348328	23	+	tRF_118	72	-28.14	22	TCGAGCCCCACATTGGGCGCCA	tRNA-Sup-TCA-1	Sup-TCA	NA	NA	FALSE	NA	Intergenic	NA	NA	FALSE	NA	NA	Intergenic	2	18825293	NA
chr8	66348543	66348568	26	+	tRF_104	71	-31.9	25	TCAAATCCCGGACGAGCCCCCA	tRNA-Pro-AGG-1_tRNA-Pro-CGG-1_tRNA-Pro-TGG-1_tRNA-Pro-TGG-2	Pro-AGG	NA	NA	FALSE	NA	Intergenic	NA	NA	FALSE	NA	NA	Intergenic	2	18825053	NA
chr8	66359408	66359428	21	+	tRF_20	73	-31.25	21	TCGAGTCCCACCTGGGGTACCA	tRNA-Arg-CCT-1	Arg-CCT	NA	NA	FALSE	NA	Intergenic	NA	NA	FALSE	NA	NA	Intergenic	2	18814193	NA
chr8	66367013	66367034	22	+	tRF_68	72	-28.21	22	TCGATGCCCGTATGGGCCACCA	tRNA-Ile-AAT-4	Ile-AAT	NA	NA	FALSE	NA	Intergenic	NA	NA	FALSE	NA	NA	Intergenic	1	18806587	NA
chr8	66370729	66370755	27	+	tRF_98	73	-30.76	27	TCGAGCCTCAGAGAAGGCACCA	tRNA-Met-CAT-4	Met-CAT	NA	NA	FALSE	NA	Intergenic	NA	NA	FALSE	NA	NA	Intergenic	1	18802866	NA
chr8	66375351	66375376	26	+	tRF_36	71	-27.89	25	TTGAGCCCACCCGGGGACGCCA	tRNA-Asn-GTT-5	Asn-GTT	NA	NA	FALSE	NA	Intergenic	NA	NA	FALSE	NA	NA	Intergenic	1	18798245	NA
chr8	66375680	66375702	23	+	tRF_72	74	-23.85	23	TCGAATCCCACCGCTGCCACCA	tRNA-Leu-AAG-1_tRNA-Leu-AAG-2_tRNA-Leu-TAG-1_tRNA-Leu-TAG-3	Leu-AAG	NA	NA	FALSE	NA	Intergenic	NA	NA	FALSE	NA	NA	Intergenic	1	18797919	NA
chr8	66375706	66375727	22	+	tRF_43	75	-28.35	21	TCAAATCCAGGTGTCCCCTCCA	tRNA-Cys-GCA-12	Cys-GCA	NA	NA	FALSE	NA	Intergenic	NA	NA	FALSE	NA	NA	Intergenic	2	18797894	NA
chr8	66376092	66376112	21	+	tRF_44	73	-30.47	20	TCGAATCCAGGTGCCCCCTCCA	tRNA-Cys-GCA-15	Cys-GCA	NA	NA	FALSE	NA	Intergenic	NA	NA	FALSE	NA	NA	Intergenic	2	18797509	NA
chr8	66379811	66379832	22	+	tRF_52	71	-23.61	20	TCGAGTCTTGGTGAGACCACCA	tRNA-Gln-TTG-4	Gln-TTG	NA	NA	FALSE	NA	Intergenic	NA	NA	FALSE	NA	NA	Intergenic	1	18793789	NA
chr8	66381777	66381798	22	+	tRF_79	73	-26.5	21	TTGAACCCCACTCCCAATACCA	tRNA-Leu-TAA-4	Leu-TAA	NA	NA	FALSE	NA	Intergenic	NA	NA	FALSE	NA	NA	Intergenic	1	18791823	NA
chr8	66383828	66383850	23	+	tRF_123	71	-29.56	19	TCGAATCCCAGCAAGGCCTCCA	tRNA-Thr-AGT-5	Thr-AGT	NA	NA	FALSE	NA	Intergenic	NA	NA	FALSE	NA	NA	Intergenic	1	18789771	NA
chr8	66387309	66387330	22	+	tRF_43	72	-26.42	17	TCAAATCCAGGTGTCCCCTCCA	tRNA-Cys-GCA-12	Cys-GCA	NA	NA	FALSE	ENSMUST00000110256	Exon - CDS	ENSMUSG00000036469	March1	FALSE	ENSMUST00000110256.7	NA	Exon - CDS	1	18786291	NA
chr8	66394683	66394706	24	+	tRF_82	74	-27.55	22	GCCCCATGTTGGTTTGGCACCA	tRNA-Lys-CTT-13	Lys-CTT	NA	NA	FALSE	NA	Intergenic	NA	NA	FALSE	NA	NA	Intergenic	1	18778915	NA
chr8	66396321	66396342	22	+	tRF_91	71	-25.88	18	TCAAGTCCCTGTTCGGGCGCCA	tRNA-Lys-TTT-1	Lys-TTT	ERVL-MaLR	ORR1D1	TRUE	NA	Intergenic	NA	NA	FALSE	NA	NA	Intergenic	3	18777279	NA
chr8	66396379	66396399	21	+	tRF_90	73	-25.85	22	TCAAGCCCCATGTTGGTTTCCA	tRNA-Lys-CTT-9	Lys-CTT	ERVL-MaLR	ORR1D1	TRUE	NA	Intergenic	NA	NA	FALSE	NA	NA	Intergenic	1	18777222	NA
chr8	66401667	66401687	21	+	tRF_44	73	-30.47	20	TCGAATCCAGGTGCCCCCTCCA	tRNA-Cys-GCA-15	Cys-GCA	NA	NA	FALSE	NA	Intergenic	NA	NA	FALSE	NA	NA	Intergenic	2	18771934	NA
chr8	66407275	66407298	24	+	tRF_119	71	-23.6	24	TCAAACCCCACTCCCAGTACCA	tRNA-Sup-TTA-1	Sup-TTA	NA	NA	FALSE	NA	Intergenic	NA	NA	FALSE	NA	NA	Intergenic	1	18766323	NA
chr8	66413802	66413826	25	+	tRF_98	79	-30.05	23	TCGAGCCTCAGAGAAGGCACCA	tRNA-Met-CAT-4	Met-CAT	NA	NA	FALSE	NA	Intergenic	NA	NA	FALSE	NA	NA	Intergenic	1	18759795	NA
chr8	66415414	66415434	21	+	tRF_71	71	-29.25	22	TTGAGCCCCAGTGGAACTACCA	tRNA-Ile-TAT-3	Ile-TAT	NA	NA	FALSE	NA	Intergenic	NA	NA	FALSE	NA	NA	Intergenic	1	18758187	NA
chr8	66417113	66417134	22	+	tRF_43	75	-28.35	21	TCAAATCCAGGTGTCCCCTCCA	tRNA-Cys-GCA-12	Cys-GCA	NA	NA	FALSE	NA	Intergenic	NA	NA	FALSE	NA	NA	Intergenic	2	18756487	NA
chr8	66422752	66422773	22	+	tRF_140	73	-18.03	20	TCAAAACCCAGTGGAAACACCA	tRNA-Val-CAC-5	Val-CAC	NA	NA	FALSE	NA	Intergenic	NA	NA	FALSE	NA	NA	Intergenic	1	18750848	NA
chr8	66424881	66424901	21	+	tRF_111	74	-27.18	20	TCGAATCCTGTTCGTGACGCCA	tRNA-Ser-CGA-2	Ser-CGA	ERVK	RLTR10E	TRUE	NA	Intergenic	NA	NA	FALSE	NA	NA	Intergenic	1	18748720	NA
chr8	66428064	66428086	23	+	tRF_13	72	-28.38	20	TCGACTCCCAGCATCTCCACCA	tRNA-Ala-CGC-6	Ala-CGC	NA	NA	FALSE	NA	Intergenic	NA	NA	FALSE	NA	NA	Intergenic	1	18745535	NA
chr8	66434213	66434234	22	+	tRF_96	73	-20.2	22	TCGAACCTCAGAGGGGGCACCA	tRNA-Met-CAT-2	Met-CAT	NA	NA	FALSE	NA	Intergenic	NA	NA	FALSE	NA	NA	Intergenic	2	18739387	NA
chr8	66435246	66435266	21	+	tRF_90	74	-28.01	21	TCAAGCCCCATGTTGGTTTCCA	tRNA-Lys-CTT-9	Lys-CTT	NA	NA	FALSE	NA	Intergenic	NA	NA	FALSE	NA	NA	Intergenic	1	18738355	NA
chr8	66438399	66438422	24	+	tRF_30	72	-25.8	22	TCGAGTCCCGGCAGAGATGCCA	tRNA-Arg-TCT-4	Arg-TCT	NA	NA	FALSE	NA	Intergenic	NA	NA	FALSE	NA	NA	Intergenic	1	18735199	NA
chr8	66449769	66449793	25	+	tRF_35	73	-26.93	24	TCAAACCCACCCGGGGACGCCA	tRNA-Asn-GTT-4	Asn-GTT	NA	NA	FALSE	NA	Intergenic	NA	NA	FALSE	NA	NA	Intergenic	3	18723828	NA
chr8	66449963	66449984	22	+	tRF_18	71	-26.85	21	TCGAGTCCCTTCGTGGTCGCCA	tRNA-Arg-CCG-1_tRNA-Arg-CCG-2_tRNA-Arg-TCG-2	Arg-CCG	NA	NA	FALSE	NA	Intergenic	NA	NA	FALSE	NA	NA	Intergenic	1	18723637	NA
chr8	66451417	66451439	23	+	tRF_136	71	-28.05	17	TCGAGTCCGGCTCGAAGGACCA	tRNA-Tyr-GTA-5	Tyr-GTA	NA	NA	FALSE	NA	Intergenic	NA	NA	FALSE	NA	NA	Intergenic	1	18722182	NA
chr8	66457803	66457824	22	+	tRF_127	73	-28.81	18	TCGACTCCCAGTGGGGCCTCCA	tRNA-Thr-CGT-3	Thr-CGT	NA	NA	FALSE	NA	Intergenic	NA	NA	FALSE	NA	NA	Intergenic	1	18715797	NA
chr8	66459073	66459096	24	+	tRF_93	76	-30.28	24	TCGAGCCCCATGTTGGGGGCCA	tRNA-Lys-TTT-4	Lys-TTT	ERVL-MaLR	MTC	TRUE	NA	Intergenic	NA	NA	FALSE	NA	NA	Intergenic	1	18714525	NA
chr8	66459998	66460018	21	+	tRF_44	73	-30.47	20	TCGAATCCAGGTGCCCCCTCCA	tRNA-Cys-GCA-15	Cys-GCA	NA	NA	FALSE	NA	Intergenic	NA	NA	FALSE	NA	NA	Intergenic	2	18713603	NA
chr8	66464232	66464258	27	+	tRF_34	72	-32.91	26	TCGAGCCCACCCAGGGACGCCA	tRNA-Asn-GTT-3	Asn-GTT	NA	NA	FALSE	NA	Intergenic	NA	NA	FALSE	NA	NA	Intergenic	1	18709363	NA
chr8	66465765	66465788	24	+	tRF_17	72	-30.95	18	TCGACTCCTACCTGGCTCGCCA	tRNA-Arg-ACG-2	Arg-ACG	ERVL-MaLR	MLT1H	TRUE	NA	Intergenic	NA	NA	FALSE	NA	NA	Intergenic	1	18707833	NA
chr8	66466724	66466747	24	+	tRF_43	71	-28.12	20	TCAAATCCAGGTGTCCCCTCCA	tRNA-Cys-GCA-12	Cys-GCA	NA	NA	FALSE	NA	Intergenic	NA	NA	FALSE	NA	NA	Intergenic	2	18706874	NA
chr8	66468278	66468298	21	+	tRF_32	73	-27.36	21	TCGAGCCCACCCGGGGACGCCA	tRNA-Asn-GTT-1	Asn-GTT	NA	NA	FALSE	ENSMUST00000110255;ENSMUST00000072482;ENSMUST00000098708;ENSMUST00000178982;ENSMUST00000110253;ENSMUST00000110259;ENSMUST00000039540;ENSMUST00000152320;ENSMUST00000110256;ENSMUST00000110258	Exon - CDS	ENSMUSG00000036469	March1	FALSE	ENSMUST00000152320.7;ENSMUST00000110258.7;ENSMUST00000110256.7;ENSMUST00000110255.7;ENSMUST00000110259.7;ENSMUST00000072482.12;MSTRG.63974.12;ENSMUST00000098708.10;ENSMUST00000178982.7;ENSMUST00000039540.11;ENSMUST00000110253.2	NA	Exon - CDS	1	18705323	NA
chr8	66468500	66468521	22	+	tRF_96	73	-30.46	18	TCGAACCTCAGAGGGGGCACCA	tRNA-Met-CAT-2	Met-CAT	NA	NA	FALSE	ENSMUST00000110255;ENSMUST00000072482;ENSMUST00000098708;ENSMUST00000178982;ENSMUST00000110253;ENSMUST00000110259;ENSMUST00000039540;ENSMUST00000152320;ENSMUST00000110256;ENSMUST00000110258	Exon - CDS	ENSMUSG00000036469	March1	FALSE	ENSMUST00000152320.7;ENSMUST00000110258.7;ENSMUST00000110256.7;ENSMUST00000110255.7;ENSMUST00000110259.7;ENSMUST00000072482.12;MSTRG.63974.12;ENSMUST00000098708.10;ENSMUST00000178982.7;ENSMUST00000039540.11;ENSMUST00000110253.2	NA	Exon - CDS	2	18705100	NA
chr8	66471274	66471295	22	+	tRF_14	73	-25.29	21	TCGATCCCCGGCACCTCCACCA	tRNA-Ala-TGC-1	Ala-TGC	NA	NA	FALSE	ENSMUST00000110255;ENSMUST00000072482;ENSMUST00000098708;ENSMUST00000178982	Exon - 3' UTR	ENSMUSG00000036469	March1	FALSE	ENSMUST00000152320.7;ENSMUST00000110258.7;ENSMUST00000110256.7;ENSMUST00000110255.7;ENSMUST00000110259.7;ENSMUST00000072482.12;MSTRG.63974.12;ENSMUST00000098708.10;ENSMUST00000178982.7;ENSMUST00000039540.11;ENSMUST00000110253.2	NA	Exon - 3' UTR	3	18702326	NA
chr8	66473352	66473374	23	+	tRF_14	71	-28.93	20	TCGATCCCCGGCACCTCCACCA	tRNA-Ala-TGC-1	Ala-TGC	NA	NA	FALSE	NA	Intergenic	NA	NA	FALSE	NA	NA	Intergenic	1	18700247	NA
chr8	66474812	66474833	22	+	tRF_43	71	-28.08	21	TCAAATCCAGGTGTCCCCTCCA	tRNA-Cys-GCA-12	Cys-GCA	NA	NA	FALSE	NA	Intergenic	NA	NA	FALSE	NA	NA	Intergenic	1	18698788	NA
chr8	66476216	66476238	23	+	tRF_123	74	-21.51	23	TCGAATCCCAGCAAGGCCTCCA	tRNA-Thr-AGT-5	Thr-AGT	NA	NA	FALSE	NA	Intergenic	NA	NA	FALSE	NA	NA	Intergenic	1	18697383	NA
chr8	66478980	66479002	23	+	tRF_33	71	-30.82	23	TCAAGCCCACCCAGGGACGCCA	tRNA-Asn-GTT-2	Asn-GTT	ERVL-MaLR	MTE2b	TRUE	NA	Intergenic	NA	NA	FALSE	NA	NA	Intergenic	1	18694619	NA
chr8	66480083	66480106	24	+	tRF_46	75	-30.88	24	TCAAATCCGGGTGCCCCCTCCA	tRNA-Cys-GCA-2_tRNA-Cys-GCA-3_tRNA-Cys-GCA-5_tRNA-Cys-GCA-7	Cys-GCA	NA	NA	FALSE	NA	Intergenic	NA	NA	FALSE	NA	NA	Intergenic	3	18693515	NA
chr8	66480388	66480411	24	+	tRF_58	73	-27.51	23	TCGATTCCCGGGCGGCGCACCA	tRNA-Gly-CCC-1	Gly-CCC	NA	NA	FALSE	NA	Intergenic	NA	NA	FALSE	NA	NA	Intergenic	1	18693210	NA
chr8	66481292	66481313	22	+	tRF_90	73	-26.36	17	TCAAGCCCCATGTTGGTTTCCA	tRNA-Lys-CTT-9	Lys-CTT	NA	NA	FALSE	NA	Intergenic	NA	NA	FALSE	NA	NA	Intergenic	1	18692308	NA
chr8	66482247	66482270	24	+	tRF_44	72	-32.37	21	TCGAATCCAGGTGCCCCCTCCA	tRNA-Cys-GCA-15	Cys-GCA	ERVL-MaLR	ORR1F	TRUE	NA	Intergenic	NA	NA	FALSE	NA	NA	Intergenic	1	18691351	NA
chr8	66483158	66483186	29	+	tRF_81	75	-30.63	29	TGGAGCCCCATGTTGTGCACCA	tRNA-Lys-CTT-12	Lys-CTT	ERVK	RLTR9A	TRUE	NA	Intergenic	NA	NA	FALSE	NA	NA	Intergenic	1	18690435	NA
chr8	66486136	66486159	24	+	tRF_43	73	-26.99	23	TCAAATCCAGGTGTCCCCTCCA	tRNA-Cys-GCA-12	Cys-GCA	NA	NA	FALSE	NA	Intergenic	NA	NA	FALSE	NA	NA	Intergenic	1	18687462	NA
chr8	66486335	66486359	25	+	tRF_32	72	-29.29	23	TCGAGCCCACCCGGGGACGCCA	tRNA-Asn-GTT-1	Asn-GTT	NA	NA	FALSE	NA	Intergenic	NA	NA	FALSE	NA	NA	Intergenic	1	18687262	NA
chr8	66486425	66486446	22	+	tRF_24	71	-26.65	18	TCGAGTCCTGCCGCGGTCGCCA	tRNA-Arg-TCG-1	Arg-TCG	NA	NA	FALSE	NA	Intergenic	NA	NA	FALSE	NA	NA	Intergenic	1	18687175	NA
chr8	66486560	66486582	23	+	tRF_98	72	-23.22	21	TCGAGCCTCAGAGAAGGCACCA	tRNA-Met-CAT-4	Met-CAT	NA	NA	FALSE	NA	Intergenic	NA	NA	FALSE	NA	NA	Intergenic	1	18687039	NA
chr8	66487183	66487204	22	+	tRF_75	72	-30.15	19	TCGAATCCCACTCCTGACACCA	tRNA-Leu-CAG-1_tRNA-Leu-CAG-3_tRNA-Leu-CAG-4	Leu-CAG	NA	NA	FALSE	NA	Intergenic	NA	NA	FALSE	NA	NA	Intergenic	1	18686417	NA
chr8	66492717	66492738	22	+	tRF_15	74	-25.4	19	TCAATTCCCGGCATCTCCACCA	tRNA-Ala-TGC-8	Ala-TGC	NA	NA	FALSE	NA	Intergenic	NA	NA	FALSE	NA	NA	Intergenic	1	18680883	NA
chr8	66494910	66494931	22	+	tRF_93	73	-27.52	21	TCGAGCCCCATGTTGGGGGCCA	tRNA-Lys-TTT-4	Lys-TTT	NA	NA	FALSE	NA	Intergenic	NA	NA	FALSE	NA	NA	Intergenic	2	18678690	NA
chr8	66496525	66496548	24	+	tRF_90	75	-26.87	20	TCAAGCCCCATGTTGGTTTCCA	tRNA-Lys-CTT-9	Lys-CTT	ERVK	RMER19B	TRUE	ENSMUST00000212782	Exon - non-coding	ENSMUSG00000110500	Gm32568	FALSE	ENSMUST00000212782.1	NA	Exon - non-coding	1	18677073	NA
chr8	66500522	66500544	23	+	tRF_129	72	-27.63	23	TCAAATCTCGCTGGGGCCTCCA	tRNA-Thr-TGT-2_tRNA-Thr-TGT-3	Thr-TGT	ERVL-MaLR	ORR1F	TRUE	NA	Intergenic	NA	NA	FALSE	NA	NA	Intergenic	1	18673077	NA
chr8	66501667	66501691	25	+	tRF_82	75	-30.69	24	GCCCCATGTTGGTTTGGCACCA	tRNA-Lys-CTT-13	Lys-CTT	NA	NA	FALSE	NA	Intergenic	NA	NA	FALSE	NA	NA	Intergenic	1	18671930	NA
chr8	66503080	66503103	24	+	tRF_70	74	-32.28	23	TCGAGCCTCACCTGGAGCACCA	tRNA-Ile-TAT-2	Ile-TAT	NA	NA	FALSE	NA	Intergenic	NA	NA	FALSE	NA	NA	Intergenic	2	18670518	NA
chr8	66509510	66509531	22	+	tRF_36	71	-26.39	21	TTGAGCCCACCCGGGGACGCCA	tRNA-Asn-GTT-5	Asn-GTT	ERVL-MaLR	MTA_Mm	TRUE	NA	Intergenic	NA	NA	FALSE	NA	NA	Intergenic	1	18664090	NA
chr8	66509805	66509827	23	+	tRF_94	71	-23.35	21	TCAAGTCCCTGTTCGAGCCCCA	tRNA-Lys-TTT-5	Lys-TTT	NA	NA	FALSE	NA	Intergenic	NA	NA	FALSE	NA	NA	Intergenic	1	18663794	NA
chr8	66510994	66511013	20	+	tRF_16	71	-34	20	TCGACTCCTGGCTGGCTCGCCA	tRNA-Arg-ACG-1_tRNA-Arg-ACG-3	Arg-ACG	NA	NA	FALSE	NA	Intergenic	NA	NA	FALSE	NA	NA	Intergenic	1	18662608	NA
chr8	66512060	66512083	24	+	tRF_58	72	-32.11	22	TCGATTCCCGGGCGGCGCACCA	tRNA-Gly-CCC-1	Gly-CCC	NA	NA	FALSE	ENSMUST00000002025;ENSMUST00000183187	Exon - CDS	ENSMUSG00000025519	Tktl2	FALSE	ENSMUST00000002025.4;ENSMUST00000183187.1	NA	Exon - CDS	2	18661538	NA
chr8	66512262	66512284	23	+	tRF_100	74	-28.81	21	TTGAACCTCAGAGGGGTCACCA	tRNA-Met-CAT-6	Met-CAT	NA	NA	FALSE	ENSMUST00000002025;ENSMUST00000183187	Exon - CDS	ENSMUSG00000025519	Tktl2	FALSE	ENSMUST00000002025.4;ENSMUST00000183187.1	NA	Exon - CDS	1	18661337	NA
chr8	66513045	66513067	23	+	tRF_55	78	-33.92	21	TCGACTCCCGGTGTGGGAACCA	tRNA-Glu-TTC-1	Glu-TTC	NA	NA	FALSE	ENSMUST00000002025;ENSMUST00000183187	Exon - CDS	ENSMUSG00000025519	Tktl2	FALSE	ENSMUST00000002025.4;ENSMUST00000183187.1	NA	Exon - CDS	2	18660554	NA
chr8	66513185	66513209	25	+	tRF_25	73	-31.54	22	TCGAATCCCTTCGTGGTTGCCA	tRNA-Arg-TCG-3	Arg-TCG	NA	NA	FALSE	ENSMUST00000002025;ENSMUST00000183187	Exon - CDS	ENSMUSG00000025519	Tktl2	FALSE	ENSMUST00000002025.4;ENSMUST00000183187.1	NA	Exon - CDS	1	18660412	NA
chr8	66513447	66513468	22	+	tRF_82	72	-26.23	20	GCCCCATGTTGGTTTGGCACCA	tRNA-Lys-CTT-13	Lys-CTT	NA	NA	FALSE	ENSMUST00000002025;ENSMUST00000183187	Exon - CDS	ENSMUSG00000025519	Tktl2	FALSE	ENSMUST00000002025.4;ENSMUST00000183187.1	NA	Exon - CDS	1	18660153	NA
chr8	66529576	66529597	22	+	tRF_48	74	-28.15	17	TCAAATCCGGGTGCTCCCTCCA	tRNA-Cys-GCA-8	Cys-GCA	NA	NA	FALSE	NA	Intergenic	NA	NA	FALSE	NA	NA	Intergenic	1	18644024	NA
chr8	66533728	66533754	27	+	tRF_42	74	-31.58	26	TCAAATCCAGATGCCCCCTCCA	tRNA-Cys-GCA-10	Cys-GCA	NA	NA	FALSE	NA	Intergenic	NA	NA	FALSE	NA	NA	Intergenic	2	18639867	NA
chr8	66534736	66534757	22	+	tRF_1	71	-22.82	22	TCGATCCCCAGCACCTCCACCA	tRNA-Ala-AGC-1	Ala-AGC	NA	NA	FALSE	NA	Intergenic	NA	NA	FALSE	NA	NA	Intergenic	1	18638864	NA
chr8	66535004	66535027	24	+	tRF_2	72	-28.1	22	TCGATGCCCACATCCTCCACCA	tRNA-Ala-AGC-10_tRNA-Ala-AGC-5	Ala-AGC	NA	NA	FALSE	NA	Intergenic	NA	NA	FALSE	NA	NA	Intergenic	1	18638594	NA
chr8	66546478	66546501	24	+	tRF_127	76	-32.37	23	TCGACTCCCAGTGGGGCCTCCA	tRNA-Thr-CGT-3	Thr-CGT	NA	NA	FALSE	NA	Intergenic	NA	NA	FALSE	NA	NA	Intergenic	1	18627120	NA
chr8	66546637	66546658	22	+	tRF_143	72	-29.74	19	TCGAAACCATCCTCTGCTACCA	tRNA-iMet-CAT-1_tRNA-iMet-CAT-2_tRNA-iMet-CAT-3	iMet-CAT	NA	NA	FALSE	NA	Intergenic	NA	NA	FALSE	NA	NA	Intergenic	1	18626963	NA
chr8	66549692	66549714	23	+	tRF_118	72	-28.14	22	TCGAGCCCCACATTGGGCGCCA	tRNA-Sup-TCA-1	Sup-TCA	NA	NA	FALSE	NA	Intergenic	NA	NA	FALSE	NA	NA	Intergenic	2	18623907	NA
chr8	66551538	66551558	21	+	tRF_42	75	-30.53	20	TCAAATCCAGATGCCCCCTCCA	tRNA-Cys-GCA-10	Cys-GCA	NA	NA	FALSE	NA	Intergenic	NA	NA	FALSE	NA	NA	Intergenic	3	18622063	NA
chr8	66554409	66554430	22	+	tRF_22	80	-36.47	18	TCGAGTCCCACCCGGGGTACCA	tRNA-Arg-CCT-3	Arg-CCT	NA	NA	FALSE	NA	Intergenic	NA	NA	FALSE	NA	NA	Intergenic	6	18619191	NA
chr8	66556560	66556581	22	+	tRF_62	71	-26.49	22	TCGGTTCCCGGCCAATGCACCA	tRNA-Gly-GCC-4	Gly-GCC	ERVK	RMER17B2	TRUE	NA	Intergenic	NA	NA	FALSE	NA	NA	Intergenic	1	18617040	NA
chr8	66557044	66557066	23	+	tRF_143	71	-22.95	22	TCGAAACCATCCTCTGCTACCA	tRNA-iMet-CAT-1_tRNA-iMet-CAT-2_tRNA-iMet-CAT-3	iMet-CAT	ERVK	RMER17B2	TRUE	NA	Intergenic	NA	NA	FALSE	NA	NA	Intergenic	1	18616555	NA
chr8	66560861	66560882	22	+	tRF_33	78	-28.77	22	TCAAGCCCACCCAGGGACGCCA	tRNA-Asn-GTT-2	Asn-GTT	NA	NA	FALSE	NA	Intergenic	NA	NA	FALSE	NA	NA	Intergenic	3	18612739	NA
chr8	66568273	66568294	22	+	tRF_124	72	-28.13	21	TCAAATCCCAGCAGGGCCTCCA	tRNA-Thr-AGT-6	Thr-AGT	NA	NA	FALSE	NA	Intergenic	NA	NA	FALSE	NA	NA	Intergenic	2	18605327	NA
chr8	66570767	66570791	25	+	tRF_21	71	-31.74	23	TCGAGTCCCACCTGGGGTGCCA	tRNA-Arg-CCT-2	Arg-CCT	NA	NA	FALSE	NA	Intergenic	NA	NA	FALSE	NA	NA	Intergenic	1	18602830	NA
chr8	66572303	66572326	24	+	tRF_43	72	-30.33	20	TCAAATCCAGGTGTCCCCTCCA	tRNA-Cys-GCA-12	Cys-GCA	ERVL	MT2B2	TRUE	NA	Intergenic	NA	NA	FALSE	NA	NA	Intergenic	1	18601295	NA
chr8	66572504	66572527	24	+	tRF_68	71	-23.37	23	TCGATGCCCGTATGGGCCACCA	tRNA-Ile-AAT-4	Ile-AAT	ERVL	MT2B2	TRUE	NA	Intergenic	NA	NA	FALSE	NA	NA	Intergenic	1	18601094	NA
chr8	66573868	66573891	24	+	tRF_96	73	-27.08	24	TCGAACCTCAGAGGGGGCACCA	tRNA-Met-CAT-2	Met-CAT	NA	NA	FALSE	NA	Intergenic	NA	NA	FALSE	NA	NA	Intergenic	2	18599730	NA
chr8	66574100	66574121	22	+	tRF_98	73	-24.64	20	TCGAGCCTCAGAGAAGGCACCA	tRNA-Met-CAT-4	Met-CAT	NA	NA	FALSE	NA	Intergenic	NA	NA	FALSE	NA	NA	Intergenic	1	18599500	NA
chr8	66574241	66574263	23	+	tRF_13	71	-32.41	18	TCGACTCCCAGCATCTCCACCA	tRNA-Ala-CGC-6	Ala-CGC	NA	NA	FALSE	NA	Intergenic	NA	NA	FALSE	NA	NA	Intergenic	1	18599358	NA
chr8	66578857	66578887	31	+	tRF_120	71	-29.99	31	TCGAATCCCAGCGGTGCCTCCA	tRNA-Thr-AGT-1_tRNA-Thr-AGT-3	Thr-AGT	NA	NA	FALSE	NA	Intergenic	NA	NA	FALSE	NA	NA	Intergenic	1	18594734	NA
chr8	66579875	66579895	21	+	tRF_93	72	-28.66	20	TCGAGCCCCATGTTGGGGGCCA	tRNA-Lys-TTT-4	Lys-TTT	ERV1	RLTR41	TRUE	NA	Intergenic	NA	NA	FALSE	NA	NA	Intergenic	1	18593726	NA
chr8	66580867	66580887	21	+	tRF_33	71	-25.51	22	TCAAGCCCACCCAGGGACGCCA	tRNA-Asn-GTT-2	Asn-GTT	NA	NA	FALSE	NA	Intergenic	NA	NA	FALSE	NA	NA	Intergenic	1	18592734	NA
chr8	66581700	66581722	23	+	tRF_64	75	-27.39	23	TCGAATCCGAGTCTCGGCACCA	tRNA-His-GTG-1	His-GTG	NA	NA	FALSE	NA	Intergenic	NA	NA	FALSE	NA	NA	Intergenic	1	18591899	NA
chr8	66581756	66581778	23	+	tRF_58	72	-30.07	20	TCGATTCCCGGGCGGCGCACCA	tRNA-Gly-CCC-1	Gly-CCC	NA	NA	FALSE	NA	Intergenic	NA	NA	FALSE	NA	NA	Intergenic	1	18591843	NA
chr8	66584064	66584086	23	+	tRF_2	76	-30.64	20	TCGATGCCCACATCCTCCACCA	tRNA-Ala-AGC-10_tRNA-Ala-AGC-5	Ala-AGC	NA	NA	FALSE	NA	Intergenic	NA	NA	FALSE	NA	NA	Intergenic	3	18589535	NA
chr8	66586272	66586299	28	+	tRF_118	75	-32.66	28	TCGAGCCCCACATTGGGCGCCA	tRNA-Sup-TCA-1	Sup-TCA	NA	NA	FALSE	NA	Intergenic	NA	NA	FALSE	NA	NA	Intergenic	3	18587322	NA
chr8	66594921	66594943	23	+	tRF_119	75	-31.23	18	TCAAACCCCACTCCCAGTACCA	tRNA-Sup-TTA-1	Sup-TTA	ERVL	MT2B1	TRUE	NA	Intergenic	NA	NA	FALSE	NA	NA	Intergenic	2	18578678	NA
chr8	66596246	66596270	25	+	tRF_139	76	-30.34	22	TCAATTCCCAGTACCATAGCCA	tRNA-Val-AAC-6	Val-AAC	NA	NA	FALSE	NA	Intergenic	NA	NA	FALSE	NA	NA	Intergenic	5	18577351	NA
chr8	66596873	66596895	23	+	tRF_72	74	-23.85	23	TCGAATCCCACCGCTGCCACCA	tRNA-Leu-AAG-1_tRNA-Leu-AAG-2_tRNA-Leu-TAG-1_tRNA-Leu-TAG-3	Leu-AAG	NA	NA	FALSE	NA	Intergenic	NA	NA	FALSE	NA	NA	Intergenic	1	18576726	NA
chr8	66596899	66596920	22	+	tRF_43	75	-28.35	21	TCAAATCCAGGTGTCCCCTCCA	tRNA-Cys-GCA-12	Cys-GCA	NA	NA	FALSE	NA	Intergenic	NA	NA	FALSE	NA	NA	Intergenic	2	18576701	NA
chr8	66597285	66597305	21	+	tRF_44	73	-30.47	20	TCGAATCCAGGTGCCCCCTCCA	tRNA-Cys-GCA-15	Cys-GCA	NA	NA	FALSE	NA	Intergenic	NA	NA	FALSE	NA	NA	Intergenic	2	18576316	NA
chr8	66598210	66598232	23	+	tRF_72	74	-23.85	23	TCGAATCCCACCGCTGCCACCA	tRNA-Leu-AAG-1_tRNA-Leu-AAG-2_tRNA-Leu-TAG-1_tRNA-Leu-TAG-3	Leu-AAG	NA	NA	FALSE	NA	Intergenic	NA	NA	FALSE	NA	NA	Intergenic	1	18575389	NA
chr8	66598236	66598257	22	+	tRF_43	75	-28.35	21	TCAAATCCAGGTGTCCCCTCCA	tRNA-Cys-GCA-12	Cys-GCA	NA	NA	FALSE	NA	Intergenic	NA	NA	FALSE	NA	NA	Intergenic	2	18575364	NA
chr8	66598622	66598642	21	+	tRF_44	73	-30.47	20	TCGAATCCAGGTGCCCCCTCCA	tRNA-Cys-GCA-15	Cys-GCA	NA	NA	FALSE	NA	Intergenic	NA	NA	FALSE	NA	NA	Intergenic	2	18574979	NA
chr8	66604007	66604031	25	+	tRF_24	72	-28.91	26	TCGAGTCCTGCCGCGGTCGCCA	tRNA-Arg-TCG-1	Arg-TCG	NA	NA	FALSE	NA	Intergenic	NA	NA	FALSE	NA	NA	Intergenic	1	18569590	NA
chr8	66605846	66605867	22	+	tRF_17	73	-28.67	16	TCGACTCCTACCTGGCTCGCCA	tRNA-Arg-ACG-2	Arg-ACG	ERVL-MaLR	MTC	TRUE	NA	Intergenic	NA	NA	FALSE	NA	NA	Intergenic	1	18567754	NA
chr8	66607494	66607515	22	+	tRF_1	79	-34.55	21	TCGATCCCCAGCACCTCCACCA	tRNA-Ala-AGC-1	Ala-AGC	NA	NA	FALSE	NA	Intergenic	NA	NA	FALSE	NA	NA	Intergenic	5	18566106	NA
chr8	66620281	66620304	24	+	tRF_36	76	-36.94	23	TTGAGCCCACCCGGGGACGCCA	tRNA-Asn-GTT-5	Asn-GTT	NA	NA	FALSE	NA	Intergenic	NA	NA	FALSE	NA	NA	Intergenic	4	18553317	NA
chr8	66621286	66621307	22	+	tRF_50	81	-26.73	21	TCAAATCTCGGTGGAACCTCCA	tRNA-Gln-CTG-2	Gln-CTG	NA	NA	FALSE	NA	Intergenic	NA	NA	FALSE	NA	NA	Intergenic	2	18552314	NA
chr8	66624856	66624877	22	+	tRF_69	71	-28.35	16	TCGATCCTCACCTGGAGCACCA	tRNA-Ile-TAT-1	Ile-TAT	NA	NA	FALSE	NA	Intergenic	NA	NA	FALSE	NA	NA	Intergenic	1	18548744	NA
chr8	66630622	66630646	25	+	tRF_124	73	-26.67	22	TCAAATCCCAGCAGGGCCTCCA	tRNA-Thr-AGT-6	Thr-AGT	NA	NA	FALSE	NA	Intergenic	NA	NA	FALSE	NA	NA	Intergenic	1	18542975	NA
chr8	66630968	66630989	22	+	tRF_135	71	-26.94	20	TCGACTCCGGCTCGAAGGACCA	tRNA-Tyr-GTA-4	Tyr-GTA	NA	NA	FALSE	NA	Intergenic	NA	NA	FALSE	NA	NA	Intergenic	1	18542632	NA
chr8	66634404	66634425	22	+	tRF_96	82	-37.53	21	TCGAACCTCAGAGGGGGCACCA	tRNA-Met-CAT-2	Met-CAT	NA	NA	FALSE	NA	Intergenic	NA	NA	FALSE	NA	NA	Intergenic	8	18539196	NA
chr8	66636270	66636293	24	+	tRF_143	75	-30.86	23	TCGAAACCATCCTCTGCTACCA	tRNA-iMet-CAT-1_tRNA-iMet-CAT-2_tRNA-iMet-CAT-3	iMet-CAT	NA	NA	FALSE	NA	Intergenic	NA	NA	FALSE	NA	NA	Intergenic	3	18537328	NA
chr8	66642042	66642064	23	+	tRF_118	72	-28.62	22	TCGAGCCCCACATTGGGCGCCA	tRNA-Sup-TCA-1	Sup-TCA	NA	NA	FALSE	NA	Intergenic	NA	NA	FALSE	NA	NA	Intergenic	1	18531557	NA
chr8	66645716	66645738	23	+	tRF_118	72	-28.14	22	TCGAGCCCCACATTGGGCGCCA	tRNA-Sup-TCA-1	Sup-TCA	NA	NA	FALSE	NA	Intergenic	NA	NA	FALSE	NA	NA	Intergenic	2	18527883	NA
chr8	66647010	66647032	23	+	tRF_83	74	-27.58	22	TGGAGCCCCACGTTGGGCGCCA	tRNA-Lys-CTT-14	Lys-CTT	NA	NA	FALSE	NA	Intergenic	NA	NA	FALSE	NA	NA	Intergenic	1	18526589	NA
chr8	66652502	66652527	26	+	tRF_36	71	-27.89	25	TTGAGCCCACCCGGGGACGCCA	tRNA-Asn-GTT-5	Asn-GTT	NA	NA	FALSE	NA	Intergenic	NA	NA	FALSE	NA	NA	Intergenic	1	18521094	NA
chr8	66652831	66652852	22	+	tRF_72	72	-22.92	20	TCGAATCCCACCGCTGCCACCA	tRNA-Leu-AAG-1_tRNA-Leu-AAG-2_tRNA-Leu-TAG-1_tRNA-Leu-TAG-3	Leu-AAG	NA	NA	FALSE	NA	Intergenic	NA	NA	FALSE	NA	NA	Intergenic	1	18520769	NA
chr8	66652857	66652878	22	+	tRF_43	75	-28.35	21	TCAAATCCAGGTGTCCCCTCCA	tRNA-Cys-GCA-12	Cys-GCA	NA	NA	FALSE	NA	Intergenic	NA	NA	FALSE	NA	NA	Intergenic	2	18520743	NA
chr8	66653243	66653263	21	+	tRF_44	73	-30.47	20	TCGAATCCAGGTGCCCCCTCCA	tRNA-Cys-GCA-15	Cys-GCA	NA	NA	FALSE	NA	Intergenic	NA	NA	FALSE	NA	NA	Intergenic	2	18520358	NA
chr8	66656809	66656830	22	+	tRF_40	71	-29.7	22	TCGATTCCCCGATGGGGAGCCA	tRNA-Asp-GTC-4	Asp-GTC	NA	NA	FALSE	NA	Intergenic	NA	NA	FALSE	NA	NA	Intergenic	1	18516791	NA
chr8	66658012	66658036	25	+	tRF_78	72	-30.86	24	TCGAACCCCACTCCCAGTACCA	tRNA-Leu-TAA-3	Leu-TAA	NA	NA	FALSE	NA	Intergenic	NA	NA	FALSE	NA	NA	Intergenic	1	18515585	NA
chr8	66658357	66658380	24	+	tRF_10	80	-31.67	23	TCGACTCCCGGCATCTCCACCA	tRNA-Ala-CGC-3	Ala-CGC	NA	NA	FALSE	NA	Intergenic	NA	NA	FALSE	NA	NA	Intergenic	4	18515241	NA
chr8	66658421	66658444	24	+	tRF_16	73	-33.75	24	TCGACTCCTGGCTGGCTCGCCA	tRNA-Arg-ACG-1_tRNA-Arg-ACG-3	Arg-ACG	NA	NA	FALSE	NA	Intergenic	NA	NA	FALSE	NA	NA	Intergenic	1	18515177	NA
chr8	66660636	66660657	22	+	tRF_68	71	-31.91	22	TCGATGCCCGTATGGGCCACCA	tRNA-Ile-AAT-4	Ile-AAT	NA	NA	FALSE	NA	Intergenic	NA	NA	FALSE	NA	NA	Intergenic	1	18512964	NA
chr8	66670106	66670128	23	+	tRF_118	72	-28.14	22	TCGAGCCCCACATTGGGCGCCA	tRNA-Sup-TCA-1	Sup-TCA	NA	NA	FALSE	NA	Intergenic	NA	NA	FALSE	NA	NA	Intergenic	2	18503493	NA
chr8	66670575	66670598	24	+	tRF_123	80	-28.87	24	TCGAATCCCAGCAAGGCCTCCA	tRNA-Thr-AGT-5	Thr-AGT	ERVL-MaLR	ORR1D2	TRUE	NA	Intergenic	NA	NA	FALSE	NA	NA	Intergenic	6	18503023	NA
chr8	66672673	66672698	26	+	tRF_33	75	-31.69	23	TCAAGCCCACCCAGGGACGCCA	tRNA-Asn-GTT-2	Asn-GTT	ERVK	RLTR9F	TRUE	NA	Intergenic	NA	NA	FALSE	NA	NA	Intergenic	2	18500923	NA
chr8	66672759	66672780	22	+	tRF_94	71	-23.5	22	TCAAGTCCCTGTTCGAGCCCCA	tRNA-Lys-TTT-5	Lys-TTT	ERVK	RLTR9F	TRUE	NA	Intergenic	NA	NA	FALSE	NA	NA	Intergenic	1	18500841	NA
chr8	66676573	66676594	22	+	tRF_48	72	-25.49	22	TCAAATCCGGGTGCTCCCTCCA	tRNA-Cys-GCA-8	Cys-GCA	ERVL-MaLR	MLT1C	TRUE	NA	Intergenic	NA	NA	FALSE	NA	NA	Intergenic	1	18497027	NA
chr8	66681163	66681186	24	+	tRF_124	72	-35.7	18	TCAAATCCCAGCAGGGCCTCCA	tRNA-Thr-AGT-6	Thr-AGT	NA	NA	FALSE	NA	Intergenic	NA	NA	FALSE	NA	NA	Intergenic	1	18492435	NA
chr8	66682668	66682690	23	+	tRF_6	71	-23.33	23	TCGATGCCCGCATTCTCCACCA	tRNA-Ala-AGC-6_tRNA-Ala-AGC-7	Ala-AGC	NA	NA	FALSE	NA	Intergenic	NA	NA	FALSE	NA	NA	Intergenic	1	18490931	NA
chr8	66684875	66684896	22	+	tRF_95	72	-31.27	19	TCGATCCTCACACGGGGCACCA	tRNA-Met-CAT-1	Met-CAT	NA	NA	FALSE	NA	Intergenic	NA	NA	FALSE	NA	NA	Intergenic	1	18488725	NA
chr8	66687485	66687508	24	+	tRF_72	71	-27.68	24	TCGAATCCCACCGCTGCCACCA	tRNA-Leu-AAG-1_tRNA-Leu-AAG-2_tRNA-Leu-TAG-1_tRNA-Leu-TAG-3	Leu-AAG	NA	NA	FALSE	NA	Intergenic	NA	NA	FALSE	NA	NA	Intergenic	1	18486113	NA
chr8	66687926	66687948	23	+	tRF_37	74	-33.13	22	TCGATTCCCCGACGGGGAGCCA	tRNA-Asp-GTC-1	Asp-GTC	NA	NA	FALSE	NA	Intergenic	NA	NA	FALSE	NA	NA	Intergenic	1	18485673	NA
chr8	66687953	66687974	22	+	tRF_47	77	-32.93	21	TCAAATCGAGGTGCCCCCTCCA	tRNA-Cys-GCA-24	Cys-GCA	NA	NA	FALSE	NA	Intergenic	NA	NA	FALSE	NA	NA	Intergenic	4	18485647	NA
chr8	66687987	66688010	24	+	tRF_64	72	-29.76	22	TCGAATCCGAGTCTCGGCACCA	tRNA-His-GTG-1	His-GTG	NA	NA	FALSE	NA	Intergenic	NA	NA	FALSE	NA	NA	Intergenic	2	18485611	NA
chr8	66688067	66688088	22	+	tRF_72	81	-34.25	17	TCGAATCCCACCGCTGCCACCA	tRNA-Leu-AAG-1_tRNA-Leu-AAG-2_tRNA-Leu-TAG-1_tRNA-Leu-TAG-3	Leu-AAG	NA	NA	FALSE	NA	Intergenic	NA	NA	FALSE	NA	NA	Intergenic	2	18485533	NA
chr8	66688229	66688248	20	+	tRF_127	74	-30.63	21	TCGACTCCCAGTGGGGCCTCCA	tRNA-Thr-CGT-3	Thr-CGT	NA	NA	FALSE	NA	Intergenic	NA	NA	FALSE	NA	NA	Intergenic	4	18485373	NA
chr8	66690739	66690762	24	+	tRF_17	78	-35.64	23	TCGACTCCTACCTGGCTCGCCA	tRNA-Arg-ACG-2	Arg-ACG	NA	NA	FALSE	NA	Intergenic	NA	NA	FALSE	NA	NA	Intergenic	2	18482859	NA
chr8	66691628	66691649	22	+	tRF_114	72	-25.03	20	TCGAATCCCATCCTCGTCGCCA	tRNA-Ser-GCT-2_tRNA-Ser-GCT-3_tRNA-Ser-GCT-4	Ser-GCT	NA	NA	FALSE	NA	Intergenic	NA	NA	FALSE	NA	NA	Intergenic	2	18481972	NA
chr8	66693209	66693239	31	+	tRF_120	79	-35.95	30	TCGAATCCCAGCGGTGCCTCCA	tRNA-Thr-AGT-1_tRNA-Thr-AGT-3	Thr-AGT	ERVL-MaLR	MTEa	TRUE	NA	Intergenic	NA	NA	FALSE	NA	NA	Intergenic	3	18480382	NA
chr8	66699804	66699827	24	+	tRF_80	71	-29.26	24	TCGAACCCCACGTTGGGCGCCA	tRNA-Lys-CTT-1	Lys-CTT	ERVL	RMER10B	TRUE	NA	Intergenic	NA	NA	FALSE	NA	NA	Intergenic	1	18473794	NA
chr8	66699847	66699869	23	+	tRF_20	73	-32.91	19	TCGAGTCCCACCTGGGGTACCA	tRNA-Arg-CCT-1	Arg-CCT	ERVL	RMER10B	TRUE	NA	Intergenic	NA	NA	FALSE	NA	NA	Intergenic	1	18473752	NA
chr8	66701501	66701523	23	+	tRF_83	71	-26.98	23	TGGAGCCCCACGTTGGGCGCCA	tRNA-Lys-CTT-14	Lys-CTT	NA	NA	FALSE	ENSMUST00000212588	Exon - 5' UTR	ENSMUSG00000036437	Npy1r	FALSE	ENSMUST00000212588.1	NA	Exon - 5' UTR	1	18472098	NA
chr8	66702037	66702060	24	+	tRF_93	72	-30.64	23	TCGAGCCCCATGTTGGGGGCCA	tRNA-Lys-TTT-4	Lys-TTT	ERVL-MaLR	MTC	TRUE	NA	Intergenic	NA	NA	FALSE	NA	NA	Intergenic	1	18471561	NA
chr8	66704085	66704110	26	+	tRF_103	72	-25.34	26	TCAATCCCGGGTTTCGGCACCA	tRNA-Phe-GAA-3	Phe-GAA	NA	NA	FALSE	ENSMUST00000039303;ENSMUST00000212588	Exon - CDS	ENSMUSG00000036437	Npy1r	FALSE	ENSMUST00000212588.1;ENSMUST00000039303.6	NA	Exon - CDS	2	18469511	NA
chr8	66705733	66705753	21	+	tRF_54	72	-26.14	21	TTGATTCCTGGTCAGGGAACCA	tRNA-Glu-CTC-5	Glu-CTC	NA	NA	FALSE	ENSMUST00000039303;ENSMUST00000212588	Exon - 3' UTR	ENSMUSG00000036437	Npy1r	FALSE	ENSMUST00000212588.1;ENSMUST00000039303.6	NA	Exon - 3' UTR	1	18467868	NA
chr8	66715150	66715171	22	+	tRF_118	71	-27.66	16	TCGAGCCCCACATTGGGCGCCA	tRNA-Sup-TCA-1	Sup-TCA	ERVL-MaLR	ORR1B1	TRUE	NA	Intergenic	NA	NA	FALSE	NA	NA	Intergenic	1	18458450	NA
chr8	66717062	66717084	23	+	tRF_74	75	-27.99	23	TCGAATCCCACTTCTGACACCA	tRNA-Leu-CAA-1_tRNA-Leu-CAA-2_tRNA-Leu-CAA-3_tRNA-Leu-CAA-4_tRNA-Leu-CAG-2	Leu-CAA	ERVK	RMER17C	TRUE	NA	Intergenic	NA	NA	FALSE	NA	NA	Intergenic	2	18456537	NA
chr8	66720562	66720585	24	+	tRF_93	71	-29.56	24	TCGAGCCCCATGTTGGGGGCCA	tRNA-Lys-TTT-4	Lys-TTT	ERVL-MaLR	ORR1C1	TRUE	NA	Intergenic	NA	NA	FALSE	NA	NA	Intergenic	2	18453036	NA
chr8	66721142	66721164	23	+	tRF_55	76	-33.56	23	TCGACTCCCGGTGTGGGAACCA	tRNA-Glu-TTC-1	Glu-TTC	ERVL-MaLR	ORR1C1	TRUE	NA	Intergenic	NA	NA	FALSE	NA	NA	Intergenic	3	18452457	NA
chr8	66721216	66721238	23	+	tRF_22	80	-36.33	21	TCGAGTCCCACCCGGGGTACCA	tRNA-Arg-CCT-3	Arg-CCT	ERVL-MaLR	ORR1E	TRUE	NA	Intergenic	NA	NA	FALSE	NA	NA	Intergenic	11	18452383	NA
chr8	66727319	66727341	23	+	tRF_71	73	-28.98	19	TTGAGCCCCAGTGGAACTACCA	tRNA-Ile-TAT-3	Ile-TAT	ERVK	RMER17C	TRUE	NA	Intergenic	NA	NA	FALSE	NA	NA	Intergenic	1	18446280	NA
chr8	66728699	66728720	22	+	tRF_112	83	-32.7	22	TCAAATCCTGCTCACAGCGCCA	tRNA-Ser-CGA-3	Ser-CGA	ERVL-MaLR	ORR1B2	TRUE	NA	Intergenic	NA	NA	FALSE	NA	NA	Intergenic	5	18444901	NA
chr8	66729854	66729876	23	+	tRF_34	71	-29.31	20	TCGAGCCCACCCAGGGACGCCA	tRNA-Asn-GTT-3	Asn-GTT	ERVL	RLTR28B	TRUE	NA	Intergenic	NA	NA	FALSE	NA	NA	Intergenic	1	18443745	NA
chr8	66730099	66730121	23	+	tRF_127	71	-30.97	20	TCGACTCCCAGTGGGGCCTCCA	tRNA-Thr-CGT-3	Thr-CGT	NA	NA	FALSE	NA	Intergenic	NA	NA	FALSE	NA	NA	Intergenic	2	18443500	NA
chr8	66732528	66732551	24	+	tRF_94	75	-27.7	24	TCAAGTCCCTGTTCGAGCCCCA	tRNA-Lys-TTT-5	Lys-TTT	NA	NA	FALSE	NA	Intergenic	NA	NA	FALSE	NA	NA	Intergenic	1	18441070	NA
chr8	66747602	66747622	21	+	tRF_1	73	-32.91	22	TCGATCCCCAGCACCTCCACCA	tRNA-Ala-AGC-1	Ala-AGC	NA	NA	FALSE	NA	Intergenic	NA	NA	FALSE	NA	NA	Intergenic	2	18425999	NA
chr8	66747753	66747775	23	+	tRF_86	73	-30.41	19	TCATGCCCCATGTTGGGTACCA	tRNA-Lys-CTT-5	Lys-CTT	NA	NA	FALSE	NA	Intergenic	NA	NA	FALSE	NA	NA	Intergenic	2	18425846	NA
chr8	66748315	66748336	22	+	tRF_129	73	-34.14	15	TCAAATCTCGCTGGGGCCTCCA	tRNA-Thr-TGT-2_tRNA-Thr-TGT-3	Thr-TGT	NA	NA	FALSE	NA	Intergenic	NA	NA	FALSE	NA	NA	Intergenic	1	18425285	NA
chr8	66748363	66748387	25	+	tRF_113	76	-34.58	25	TCGAATCCCACCTTCGTCGCCA	tRNA-Ser-GCT-1	Ser-GCT	NA	NA	FALSE	NA	Intergenic	NA	NA	FALSE	NA	NA	Intergenic	4	18425234	NA
chr8	66754139	66754161	23	+	tRF_98	73	-27.49	22	TCGAGCCTCAGAGAAGGCACCA	tRNA-Met-CAT-4	Met-CAT	NA	NA	FALSE	NA	Intergenic	NA	NA	FALSE	NA	NA	Intergenic	1	18419460	NA
chr8	66755676	66755700	25	+	tRF_43	78	-34.64	24	TCAAATCCAGGTGTCCCCTCCA	tRNA-Cys-GCA-12	Cys-GCA	NA	NA	FALSE	NA	Intergenic	NA	NA	FALSE	NA	NA	Intergenic	3	18417921	NA
chr8	66762516	66762536	21	+	tRF_54	72	-27.51	20	TTGATTCCTGGTCAGGGAACCA	tRNA-Glu-CTC-5	Glu-CTC	ERVK	RLTR20B4_MM	TRUE	NA	Intergenic	NA	NA	FALSE	NA	NA	Intergenic	1	18411085	NA
chr8	66770728	66770754	27	+	tRF_33	74	-29.03	26	TCAAGCCCACCCAGGGACGCCA	tRNA-Asn-GTT-2	Asn-GTT	ERVL-MaLR	MTD	TRUE	NA	Intergenic	NA	NA	FALSE	NA	NA	Intergenic	2	18402867	NA
chr8	66777315	66777339	25	+	tRF_89	72	-27.8	20	TCAGGCCTCATGTTTGGCACCA	tRNA-Lys-CTT-8	Lys-CTT	ERV1	MER34A1	TRUE	NA	Intergenic	NA	NA	FALSE	NA	NA	Intergenic	1	18396282	NA
chr8	66780573	66780594	22	+	tRF_93	74	-28.87	23	TCGAGCCCCATGTTGGGGGCCA	tRNA-Lys-TTT-4	Lys-TTT	NA	NA	FALSE	NA	Intergenic	NA	NA	FALSE	NA	NA	Intergenic	1	18393027	NA
chr8	66782782	66782804	23	+	tRF_35	73	-27.63	22	TCAAACCCACCCGGGGACGCCA	tRNA-Asn-GTT-4	Asn-GTT	NA	NA	FALSE	NA	Intergenic	NA	NA	FALSE	NA	NA	Intergenic	1	18390817	NA
chr8	66788903	66788927	25	+	tRF_92	72	-31	22	TCAAGTCCCTGTTCAGGCGCCA	tRNA-Lys-TTT-2_tRNA-Lys-TTT-3	Lys-TTT	NA	NA	FALSE	NA	Intergenic	NA	NA	FALSE	NA	NA	Intergenic	1	18384694	NA
chr8	66794255	66794277	23	+	tRF_39	74	-27.69	22	TCGATTTCCTGACGGGGAGCCA	tRNA-Asp-GTC-3	Asp-GTC	ERVK	MLTR18B_MM	TRUE	NA	Intergenic	NA	NA	FALSE	NA	NA	Intergenic	1	18379344	NA
chr8	66795572	66795595	24	+	tRF_90	71	-28.76	24	TCAAGCCCCATGTTGGTTTCCA	tRNA-Lys-CTT-9	Lys-CTT	ERVL-MaLR	ORR1B1	TRUE	NA	Intergenic	NA	NA	FALSE	NA	NA	Intergenic	1	18378026	NA
chr8	66798568	66798590	23	+	tRF_44	71	-27.76	23	TCGAATCCAGGTGCCCCCTCCA	tRNA-Cys-GCA-15	Cys-GCA	ERVL-MaLR	MLT1E1	TRUE	NA	Intergenic	NA	NA	FALSE	NA	NA	Intergenic	1	18375031	NA
chr8	66799226	66799248	23	+	tRF_2	73	-28.04	22	TCGATGCCCACATCCTCCACCA	tRNA-Ala-AGC-10_tRNA-Ala-AGC-5	Ala-AGC	ERVL-MaLR	ORR1C2	TRUE	NA	Intergenic	NA	NA	FALSE	NA	NA	Intergenic	1	18374373	NA
chr8	66799654	66799677	24	+	tRF_6	75	-25.63	23	TCGATGCCCGCATTCTCCACCA	tRNA-Ala-AGC-6_tRNA-Ala-AGC-7	Ala-AGC	ERVL-MaLR	ORR1C2	TRUE	NA	Intergenic	NA	NA	FALSE	NA	NA	Intergenic	1	18373944	NA
chr8	66809061	66809081	21	+	tRF_100	78	-27.48	22	TTGAACCTCAGAGGGGTCACCA	tRNA-Met-CAT-6	Met-CAT	ERVL	RMER10B	TRUE	NA	Intergenic	NA	NA	FALSE	NA	NA	Intergenic	1	18364540	NA
chr8	66810568	66810592	25	+	tRF_118	76	-27.16	25	TCGAGCCCCACATTGGGCGCCA	tRNA-Sup-TCA-1	Sup-TCA	NA	NA	FALSE	NA	Intergenic	NA	NA	FALSE	NA	NA	Intergenic	2	18363029	NA
chr8	66815197	66815222	26	+	tRF_5	72	-27.95	23	TCGATGCCCGCATCCTCCACCA	tRNA-Ala-AGC-4	Ala-AGC	NA	NA	FALSE	NA	Intergenic	NA	NA	FALSE	NA	NA	Intergenic	2	18358399	NA
chr8	66816559	66816585	27	+	tRF_23	75	-30.77	24	TCGAGTCCCATCTGGGGTGCCA	tRNA-Arg-CCT-4	Arg-CCT	ERVK	RLTR10D	TRUE	NA	Intergenic	NA	NA	FALSE	NA	NA	Intergenic	2	18357036	NA
chr8	66818582	66818604	23	+	tRF_72	74	-23.85	23	TCGAATCCCACCGCTGCCACCA	tRNA-Leu-AAG-1_tRNA-Leu-AAG-2_tRNA-Leu-TAG-1_tRNA-Leu-TAG-3	Leu-AAG	NA	NA	FALSE	NA	Intergenic	NA	NA	FALSE	NA	NA	Intergenic	1	18355017	NA
chr8	66818608	66818629	22	+	tRF_43	75	-28.35	21	TCAAATCCAGGTGTCCCCTCCA	tRNA-Cys-GCA-12	Cys-GCA	NA	NA	FALSE	NA	Intergenic	NA	NA	FALSE	NA	NA	Intergenic	2	18354992	NA
chr8	66819585	66819606	22	+	tRF_20	72	-28.47	18	TCGAGTCCCACCTGGGGTACCA	tRNA-Arg-CCT-1	Arg-CCT	ERVK	RMER17B	TRUE	NA	Intergenic	NA	NA	FALSE	NA	NA	Intergenic	1	18354015	NA
chr8	66820531	66820552	22	+	tRF_55	78	-31.45	18	TCGACTCCCGGTGTGGGAACCA	tRNA-Glu-TTC-1	Glu-TTC	ERVK	RMER17B	TRUE	NA	Intergenic	NA	NA	FALSE	NA	NA	Intergenic	1	18353069	NA
chr8	66820789	66820810	22	+	tRF_72	74	-28.45	20	TCGAATCCCACCGCTGCCACCA	tRNA-Leu-AAG-1_tRNA-Leu-AAG-2_tRNA-Leu-TAG-1_tRNA-Leu-TAG-3	Leu-AAG	ERVK	ERVB7_2-LTR_MM	TRUE	NA	Intergenic	NA	NA	FALSE	NA	NA	Intergenic	1	18352811	NA
chr8	66821715	66821737	23	+	tRF_16	72	-30.04	23	TCGACTCCTGGCTGGCTCGCCA	tRNA-Arg-ACG-1_tRNA-Arg-ACG-3	Arg-ACG	NA	NA	FALSE	NA	Intergenic	NA	NA	FALSE	NA	NA	Intergenic	1	18351884	NA
chr8	66824832	66824855	24	+	tRF_89	71	-23.78	24	TCAGGCCTCATGTTTGGCACCA	tRNA-Lys-CTT-8	Lys-CTT	ERVK	RLTR13D5	TRUE	NA	Intergenic	NA	NA	FALSE	NA	NA	Intergenic	1	18348766	NA
chr8	66826870	66826892	23	+	tRF_118	72	-27.18	22	TCGAGCCCCACATTGGGCGCCA	tRNA-Sup-TCA-1	Sup-TCA	NA	NA	FALSE	NA	Intergenic	NA	NA	FALSE	NA	NA	Intergenic	2	18346729	NA
chr8	66829215	66829241	27	+	tRF_93	71	-30.11	27	TCGAGCCCCATGTTGGGGGCCA	tRNA-Lys-TTT-4	Lys-TTT	NA	NA	FALSE	NA	Intergenic	NA	NA	FALSE	NA	NA	Intergenic	1	18344380	NA
chr8	66829403	66829425	23	+	tRF_40	76	-33.18	21	TCGATTCCCCGATGGGGAGCCA	tRNA-Asp-GTC-4	Asp-GTC	NA	NA	FALSE	NA	Intergenic	NA	NA	FALSE	NA	NA	Intergenic	1	18344196	NA
chr8	66830083	66830104	22	+	tRF_119	71	-22.66	18	TCAAACCCCACTCCCAGTACCA	tRNA-Sup-TTA-1	Sup-TTA	NA	NA	FALSE	NA	Intergenic	NA	NA	FALSE	NA	NA	Intergenic	2	18343517	NA
chr8	66835964	66835985	22	+	tRF_99	73	-30.73	20	TCAAACCTCAGAGGGGGCACCA	tRNA-Met-CAT-5	Met-CAT	NA	NA	FALSE	NA	Intergenic	NA	NA	FALSE	NA	NA	Intergenic	1	18337636	NA
chr8	66838207	66838229	23	+	tRF_37	71	-35.67	22	TCGATTCCCCGACGGGGAGCCA	tRNA-Asp-GTC-1	Asp-GTC	NA	NA	FALSE	NA	Intergenic	NA	NA	FALSE	NA	NA	Intergenic	2	18335392	NA
chr8	66840421	66840441	21	+	tRF_44	73	-30.47	20	TCGAATCCAGGTGCCCCCTCCA	tRNA-Cys-GCA-15	Cys-GCA	NA	NA	FALSE	NA	Intergenic	NA	NA	FALSE	NA	NA	Intergenic	2	18333180	NA
chr8	66844419	66844442	24	+	tRF_12	78	-31.1	24	TTGAATCCTAGTCAGGGAACCA	tRNA-Ala-CGC-5	Ala-CGC	ERVL-MaLR	MTC	TRUE	NA	Intergenic	NA	NA	FALSE	NA	NA	Intergenic	1	18329179	NA
chr8	66845453	66845475	23	+	tRF_118	72	-28.62	22	TCGAGCCCCACATTGGGCGCCA	tRNA-Sup-TCA-1	Sup-TCA	NA	NA	FALSE	NA	Intergenic	NA	NA	FALSE	NA	NA	Intergenic	1	18328146	NA
chr8	66847957	66847978	22	+	tRF_36	72	-28.87	17	TTGAGCCCACCCGGGGACGCCA	tRNA-Asn-GTT-5	Asn-GTT	ERVL-MaLR	ORR1C2	TRUE	NA	Intergenic	NA	NA	FALSE	NA	NA	Intergenic	1	18325643	NA
chr8	66848153	66848174	22	+	tRF_70	71	-26.78	19	TCGAGCCTCACCTGGAGCACCA	tRNA-Ile-TAT-2	Ile-TAT	NA	NA	FALSE	NA	Intergenic	NA	NA	FALSE	NA	NA	Intergenic	1	18325447	NA
chr8	66852977	66852999	23	+	tRF_82	73	-28.09	22	GCCCCATGTTGGTTTGGCACCA	tRNA-Lys-CTT-13	Lys-CTT	ERVL-MaLR	ORR1B1	TRUE	NA	Intergenic	NA	NA	FALSE	NA	NA	Intergenic	1	18320622	NA
chr8	66853944	66853964	21	+	tRF_98	75	-27.53	21	TCGAGCCTCAGAGAAGGCACCA	tRNA-Met-CAT-4	Met-CAT	ERVL-MaLR	MTB_Mm	TRUE	NA	Intergenic	NA	NA	FALSE	NA	NA	Intergenic	2	18319657	NA
chr8	66856041	66856064	24	+	tRF_138	74	-24.55	24	TCGAAACCGGGCAGAAACACCA	tRNA-Val-AAC-4_tRNA-Val-CAC-4	Val-AAC	NA	NA	FALSE	NA	Intergenic	NA	NA	FALSE	NA	NA	Intergenic	2	18317557	NA
chr8	66857461	66857481	21	+	tRF_1	71	-24.86	20	TCGATCCCCAGCACCTCCACCA	tRNA-Ala-AGC-1	Ala-AGC	ERVL	LTR69	TRUE	NA	Intergenic	NA	NA	FALSE	NA	NA	Intergenic	1	18316140	NA
chr8	66857676	66857700	25	+	tRF_19	74	-33.95	20	TCGAGTCCCATCTGGGTCGCCA	tRNA-Arg-CCG-3	Arg-CCG	ERVL	LTR69	TRUE	NA	Intergenic	NA	NA	FALSE	NA	NA	Intergenic	1	18315921	NA
chr8	66860411	66860433	23	+	tRF_16	81	-42.47	21	TCGACTCCTGGCTGGCTCGCCA	tRNA-Arg-ACG-1_tRNA-Arg-ACG-3	Arg-ACG	NA	NA	FALSE	ENSMUST00000118009	Exon - CDS	ENSMUSG00000014907	Naf1	FALSE	ENSMUST00000118009.1;MSTRG.63996.2;MSTRG.63996.3	NA	Exon - CDS	4	18313188	NA
chr8	66860461	66860484	24	+	tRF_122	73	-35.1	22	TCAAATCCCAGCGGGGCCTCCA	tRNA-Thr-AGT-4	Thr-AGT	NA	NA	FALSE	ENSMUST00000118009	Exon - CDS	ENSMUSG00000014907	Naf1	FALSE	ENSMUST00000118009.1;MSTRG.63996.2;MSTRG.63996.3	NA	Exon - CDS	3	18313137	NA
chr8	66860830	66860853	24	+	tRF_121	71	-30.93	18	TCGAATCCCAGCGGGGCCTCCA	tRNA-Thr-AGT-2	Thr-AGT	NA	NA	FALSE	ENSMUST00000118009	Exon - CDS	ENSMUSG00000014907	Naf1	FALSE	ENSMUST00000118009.1;MSTRG.63996.2;MSTRG.63996.3	NA	Exon - CDS	1	18312768	NA
chr8	66861065	66861086	22	+	tRF_14	72	-35.69	21	TCGATCCCCGGCACCTCCACCA	tRNA-Ala-TGC-1	Ala-TGC	NA	NA	FALSE	NA	Intergenic	NA	NA	FALSE	MSTRG.63996.2	NA	Exon - CDS	2	18312535	NA
chr8	66861158	66861180	23	+	tRF_102	76	-32.88	21	TCGATCCCGGGTTTCAGCACCA	tRNA-Phe-GAA-2	Phe-GAA	NA	NA	FALSE	NA	Intergenic	NA	NA	FALSE	MSTRG.63996.2	NA	Exon - CDS	2	18312441	NA
chr8	66867131	66867155	25	+	tRF_139	75	-26.07	23	TCAATTCCCAGTACCATAGCCA	tRNA-Val-AAC-6	Val-AAC	ERVL-MaLR	ORR1B1	TRUE	NA	Intergenic	NA	NA	FALSE	MSTRG.63996.2;MSTRG.63996.3	NA	Exon - CDS	1	18306466	NA
chr8	66868098	66868119	22	+	tRF_59	75	-33.32	22	TCGATTCCCGGCCAATGCACCA	tRNA-Gly-CCC-2_tRNA-Gly-CCC-3_tRNA-Gly-CCC-4_tRNA-Gly-GCC-2	Gly-CCC	ERVK	RMER4B	TRUE	NA	Intergenic	NA	NA	FALSE	MSTRG.63996.2;MSTRG.63996.3	NA	Exon - CDS	6	18305502	NA
chr8	66869546	66869569	24	+	tRF_45	78	-29.77	24	TCAAATCCAGGTACCCCCTCCA	tRNA-Cys-GCA-19_tRNA-Cys-GCA-6	Cys-GCA	ERVK	RLTR9A2	TRUE	NA	Intergenic	NA	NA	FALSE	MSTRG.63996.2;MSTRG.63996.3	NA	Exon - CDS	3	18304052	NA
chr8	66869834	66869854	21	+	tRF_21	71	-29.95	18	TCGAGTCCCACCTGGGGTGCCA	tRNA-Arg-CCT-2	Arg-CCT	ERVK	RLTR9A2	TRUE	NA	Intergenic	NA	NA	FALSE	MSTRG.63996.2;MSTRG.63996.3	NA	Exon - CDS	1	18303767	NA
chr8	66869860	66869881	22	+	tRF_17	74	-27	20	TCGACTCCTACCTGGCTCGCCA	tRNA-Arg-ACG-2	Arg-ACG	ERVK	RLTR9A2	TRUE	NA	Intergenic	NA	NA	FALSE	MSTRG.63996.2;MSTRG.63996.3	NA	Exon - CDS	1	18303740	NA
chr8	66871813	66871835	23	+	tRF_99	75	-27.53	22	TCAAACCTCAGAGGGGGCACCA	tRNA-Met-CAT-5	Met-CAT	NA	NA	FALSE	NA	Intergenic	NA	NA	FALSE	MSTRG.63996.2;MSTRG.63996.3	NA	Exon - CDS	3	18301786	NA
chr8	66872346	66872366	21	+	tRF_76	73	-24.51	22	TCGAACCCCACTTCTGGTACCA	tRNA-Leu-TAA-1	Leu-TAA	NA	NA	FALSE	NA	Intergenic	NA	NA	FALSE	MSTRG.63996.2;MSTRG.63996.3	NA	Exon - CDS	1	18301255	NA
chr8	66874998	66875021	24	+	tRF_79	74	-29.82	23	TTGAACCCCACTCCCAATACCA	tRNA-Leu-TAA-4	Leu-TAA	NA	NA	FALSE	NA	Intergenic	NA	NA	FALSE	MSTRG.63996.2;MSTRG.63996.3	NA	Exon - CDS	1	18298600	NA
chr8	66881360	66881387	28	+	tRF_36	72	-33.37	28	TTGAGCCCACCCGGGGACGCCA	tRNA-Asn-GTT-5	Asn-GTT	NA	NA	FALSE	NA	Intergenic	NA	NA	FALSE	NA	NA	Intergenic	1	18292234	NA
chr8	66887254	66887274	21	+	tRF_89	73	-27.28	21	TCAGGCCTCATGTTTGGCACCA	tRNA-Lys-CTT-8	Lys-CTT	NA	NA	FALSE	NA	Intergenic	NA	NA	FALSE	MSTRG.63996.2	NA	Exon - CDS	2	18286347	NA
chr8	66888847	66888869	23	+	tRF_105	75	-31.89	23	TCAAATCCCAGACGAGCCCCCA	tRNA-Pro-TGG-3	Pro-TGG	NA	NA	FALSE	NA	Intergenic	NA	NA	FALSE	NA	NA	Intergenic	4	18284752	NA
chr8	66891664	66891690	27	+	tRF_119	71	-28.22	26	TCAAACCCCACTCCCAGTACCA	tRNA-Sup-TTA-1	Sup-TTA	ERVL-MaLR	MLT1A0	TRUE	NA	Intergenic	NA	NA	FALSE	NA	NA	Intergenic	2	18281931	NA
chr8	66894006	66894029	24	+	tRF_118	71	-26.93	23	TCGAGCCCCACATTGGGCGCCA	tRNA-Sup-TCA-1	Sup-TCA	NA	NA	FALSE	NA	Intergenic	NA	NA	FALSE	NA	NA	Intergenic	1	18279592	NA
chr8	66896971	66896990	20	+	tRF_70	74	-33.76	22	TCGAGCCTCACCTGGAGCACCA	tRNA-Ile-TAT-2	Ile-TAT	NA	NA	FALSE	NA	Intergenic	NA	NA	FALSE	NA	NA	Intergenic	2	18276631	NA
chr8	66898944	66898965	22	+	tRF_81	77	-28.55	21	TGGAGCCCCATGTTGTGCACCA	tRNA-Lys-CTT-12	Lys-CTT	NA	NA	FALSE	NA	Intergenic	NA	NA	FALSE	NA	NA	Intergenic	1	18274656	NA
chr8	66901696	66901719	24	+	tRF_81	71	-30.25	22	TGGAGCCCCATGTTGTGCACCA	tRNA-Lys-CTT-12	Lys-CTT	NA	NA	FALSE	NA	Intergenic	NA	NA	FALSE	NA	NA	Intergenic	1	18271902	NA
chr8	66904299	66904323	25	+	tRF_78	72	-30.86	24	TCGAACCCCACTCCCAGTACCA	tRNA-Leu-TAA-3	Leu-TAA	NA	NA	FALSE	NA	Intergenic	NA	NA	FALSE	NA	NA	Intergenic	1	18269298	NA
chr8	66907281	66907301	21	+	tRF_33	75	-36.36	21	TCAAGCCCACCCAGGGACGCCA	tRNA-Asn-GTT-2	Asn-GTT	NA	NA	FALSE	NA	Intergenic	NA	NA	FALSE	NA	NA	Intergenic	4	18266320	NA
chr8	66908483	66908503	21	+	tRF_94	78	-32.01	20	TCAAGTCCCTGTTCGAGCCCCA	tRNA-Lys-TTT-5	Lys-TTT	NA	NA	FALSE	NA	Intergenic	NA	NA	FALSE	NA	NA	Intergenic	1	18265118	NA
chr8	66910242	66910264	23	+	tRF_71	76	-32.33	21	TTGAGCCCCAGTGGAACTACCA	tRNA-Ile-TAT-3	Ile-TAT	NA	NA	FALSE	NA	Intergenic	NA	NA	FALSE	NA	NA	Intergenic	2	18263357	NA
chr8	66914320	66914342	23	+	tRF_72	76	-28.51	20	TCGAATCCCACCGCTGCCACCA	tRNA-Leu-AAG-1_tRNA-Leu-AAG-2_tRNA-Leu-TAG-1_tRNA-Leu-TAG-3	Leu-AAG	NA	NA	FALSE	NA	Intergenic	NA	NA	FALSE	NA	NA	Intergenic	3	18259279	NA
chr8	66915409	66915432	24	+	tRF_47	73	-38.66	23	TCAAATCGAGGTGCCCCCTCCA	tRNA-Cys-GCA-24	Cys-GCA	ERVK	RMER17C	TRUE	NA	Intergenic	NA	NA	FALSE	NA	NA	Intergenic	1	18258189	NA
chr8	66916820	66916841	22	+	tRF_13	79	-27.97	21	TCGACTCCCAGCATCTCCACCA	tRNA-Ala-CGC-6	Ala-CGC	NA	NA	FALSE	NA	Intergenic	NA	NA	FALSE	NA	NA	Intergenic	7	18256780	NA
chr8	66918244	66918264	21	+	tRF_69	72	-31.22	21	TCGATCCTCACCTGGAGCACCA	tRNA-Ile-TAT-1	Ile-TAT	NA	NA	FALSE	NA	Intergenic	NA	NA	FALSE	NA	NA	Intergenic	1	18255357	NA
chr8	66926500	66926526	27	+	tRF_93	83	-34.66	27	TCGAGCCCCATGTTGGGGGCCA	tRNA-Lys-TTT-4	Lys-TTT	ERVL-MaLR	MLT1E3	TRUE	NA	Intergenic	NA	NA	FALSE	NA	NA	Intergenic	4	18247095	NA
chr8	66927062	66927087	26	+	tRF_142	73	-34.5	25	TCGAGCCCCAGTGGAACCACCA	tRNA-Val-TAC-1	Val-TAC	NA	NA	FALSE	NA	Intergenic	NA	NA	FALSE	NA	NA	Intergenic	3	18246534	NA
chr8	66932676	66932697	22	+	tRF_58	71	-24.52	19	TCGATTCCCGGGCGGCGCACCA	tRNA-Gly-CCC-1	Gly-CCC	NA	NA	FALSE	NA	Intergenic	NA	NA	FALSE	NA	NA	Intergenic	1	18240924	NA
chr8	66932849	66932871	23	+	tRF_87	73	-29.06	22	TCGAGCTCCACGTTGGGTACCA	tRNA-Lys-CTT-6	Lys-CTT	NA	NA	FALSE	NA	Intergenic	NA	NA	FALSE	NA	NA	Intergenic	1	18240750	NA
chr8	66935177	66935199	23	+	tRF_128	72	-28.26	20	TCGAATCCCAGTGGGGCCTCCA	tRNA-Thr-CGT-4_tRNA-Thr-TGT-1	Thr-CGT	NA	NA	FALSE	NA	Intergenic	NA	NA	FALSE	NA	NA	Intergenic	2	18238422	NA
chr8	66938587	66938611	25	+	tRF_1	74	-30.69	23	TCGATCCCCAGCACCTCCACCA	tRNA-Ala-AGC-1	Ala-AGC	ERVL-MaLR	ORR1D2	TRUE	NA	Intergenic	NA	NA	FALSE	NA	NA	Intergenic	1	18235010	NA
chr8	66941583	66941605	23	+	tRF_93	79	-29.17	23	TCGAGCCCCATGTTGGGGGCCA	tRNA-Lys-TTT-4	Lys-TTT	NA	NA	FALSE	NA	Intergenic	NA	NA	FALSE	NA	NA	Intergenic	4	18232016	NA
chr8	66945676	66945700	25	+	tRF_72	74	-33.68	24	TCGAATCCCACCGCTGCCACCA	tRNA-Leu-AAG-1_tRNA-Leu-AAG-2_tRNA-Leu-TAG-1_tRNA-Leu-TAG-3	Leu-AAG	NA	NA	FALSE	NA	Intergenic	NA	NA	FALSE	NA	NA	Intergenic	1	18227921	NA
chr8	66947549	66947569	21	+	tRF_94	75	-32.62	22	TCAAGTCCCTGTTCGAGCCCCA	tRNA-Lys-TTT-5	Lys-TTT	NA	NA	FALSE	NA	Intergenic	NA	NA	FALSE	NA	NA	Intergenic	1	18226052	NA
chr8	66954423	66954444	22	+	tRF_77	76	-31.89	19	TCGAACCCCACTCCTGGTACCA	tRNA-Leu-TAA-2	Leu-TAA	NA	NA	FALSE	NA	Intergenic	NA	NA	FALSE	NA	NA	Intergenic	1	18219177	NA
chr8	66954948	66954969	22	+	tRF_125	75	-27.72	20	TCGAATTCCAGCGGTGCCTCCA	tRNA-Thr-AGT-7	Thr-AGT	NA	NA	FALSE	NA	Intergenic	NA	NA	FALSE	NA	NA	Intergenic	1	18218652	NA
chr8	66959933	66959955	23	+	tRF_118	72	-28.62	22	TCGAGCCCCACATTGGGCGCCA	tRNA-Sup-TCA-1	Sup-TCA	NA	NA	FALSE	NA	Intergenic	NA	NA	FALSE	NA	NA	Intergenic	1	18213666	NA
chr8	66963198	66963220	23	+	tRF_131	72	-30.28	20	TCGAATCACGTCGGGGTCACCA	tRNA-Trp-CCA-2	Trp-CCA	ERVK	RLTR17B_Mm	TRUE	NA	Intergenic	NA	NA	FALSE	NA	NA	Intergenic	1	18210401	NA
chr8	66966096	66966119	24	+	tRF_73	72	-25.87	24	TCGAATCCCACCACTGCCACCA	tRNA-Leu-AAG-3_tRNA-Leu-TAG-2	Leu-AAG	NA	NA	FALSE	NA	Intergenic	NA	NA	FALSE	NA	NA	Intergenic	2	18207502	NA
chr8	66966135	66966158	24	+	tRF_72	71	-22.28	23	TCGAATCCCACCGCTGCCACCA	tRNA-Leu-AAG-1_tRNA-Leu-AAG-2_tRNA-Leu-TAG-1_tRNA-Leu-TAG-3	Leu-AAG	NA	NA	FALSE	NA	Intergenic	NA	NA	FALSE	NA	NA	Intergenic	1	18207463	NA
chr8	66966874	66966896	23	+	tRF_118	73	-27.41	21	TCGAGCCCCACATTGGGCGCCA	tRNA-Sup-TCA-1	Sup-TCA	ERVL-MaLR	ORR1B2	TRUE	NA	Intergenic	NA	NA	FALSE	NA	NA	Intergenic	1	18206725	NA
chr8	66968586	66968607	22	+	tRF_81	72	-30.65	20	TGGAGCCCCATGTTGTGCACCA	tRNA-Lys-CTT-12	Lys-CTT	ERVK	RMER4B	TRUE	NA	Intergenic	NA	NA	FALSE	NA	NA	Intergenic	1	18205014	NA
chr8	66968642	66968663	22	+	tRF_70	72	-24.62	22	TCGAGCCTCACCTGGAGCACCA	tRNA-Ile-TAT-2	Ile-TAT	ERVK	RMER4B	TRUE	NA	Intergenic	NA	NA	FALSE	NA	NA	Intergenic	1	18204958	NA
chr8	66972374	66972398	25	+	tRF_20	72	-27.63	25	TCGAGTCCCACCTGGGGTACCA	tRNA-Arg-CCT-1	Arg-CCT	ERVL-MaLR	MLT1J2	TRUE	NA	Intergenic	NA	NA	FALSE	NA	NA	Intergenic	1	18201223	NA
chr8	66974339	66974361	23	+	tRF_79	76	-32.73	22	TTGAACCCCACTCCCAATACCA	tRNA-Leu-TAA-4	Leu-TAA	NA	NA	FALSE	NA	Intergenic	NA	NA	FALSE	NA	NA	Intergenic	8	18199260	NA
chr8	66977866	66977887	22	+	tRF_117	71	-27.51	21	TCGAACCCTGCTCGCTGCGCCA	tRNA-Ser-TGA-1	Ser-TGA	ERV1	RLTR14	TRUE	NA	Intergenic	NA	NA	FALSE	NA	NA	Intergenic	1	18195734	NA
chr8	66990113	66990135	23	+	tRF_119	72	-28.42	23	TCAAACCCCACTCCCAGTACCA	tRNA-Sup-TTA-1	Sup-TTA	ERVL	RMER15	TRUE	NA	Intergenic	NA	NA	FALSE	NA	NA	Intergenic	2	18183486	NA
chr8	66990223	66990244	22	+	tRF_79	71	-27.58	22	TTGAACCCCACTCCCAATACCA	tRNA-Leu-TAA-4	Leu-TAA	NA	NA	FALSE	NA	Intergenic	NA	NA	FALSE	NA	NA	Intergenic	1	18183377	NA
chr8	66994660	66994684	25	+	tRF_43	73	-30.49	22	TCAAATCCAGGTGTCCCCTCCA	tRNA-Cys-GCA-12	Cys-GCA	NA	NA	FALSE	NA	Intergenic	NA	NA	FALSE	NA	NA	Intergenic	1	18178937	NA
chr8	66998459	66998481	23	+	tRF_124	71	-26.38	21	TCAAATCCCAGCAGGGCCTCCA	tRNA-Thr-AGT-6	Thr-AGT	NA	NA	FALSE	NA	Intergenic	NA	NA	FALSE	NA	NA	Intergenic	1	18175140	NA
chr8	67001364	67001388	25	+	tRF_102	72	-29.64	22	TCGATCCCGGGTTTCAGCACCA	tRNA-Phe-GAA-2	Phe-GAA	ERVL	MT2A	TRUE	NA	Intergenic	NA	NA	FALSE	NA	NA	Intergenic	2	18172233	NA
chr8	67001417	67001441	25	+	tRF_77	71	-24.87	22	TCGAACCCCACTCCTGGTACCA	tRNA-Leu-TAA-2	Leu-TAA	ERVL	MT2A	TRUE	NA	Intergenic	NA	NA	FALSE	NA	NA	Intergenic	1	18172180	NA
chr8	67005677	67005698	22	+	tRF_77	71	-28.78	19	TCGAACCCCACTCCTGGTACCA	tRNA-Leu-TAA-2	Leu-TAA	NA	NA	FALSE	NA	Intergenic	NA	NA	FALSE	NA	NA	Intergenic	1	18167923	NA
chr8	67006246	67006267	22	+	tRF_125	75	-27.93	20	TCGAATTCCAGCGGTGCCTCCA	tRNA-Thr-AGT-7	Thr-AGT	NA	NA	FALSE	NA	Intergenic	NA	NA	FALSE	NA	NA	Intergenic	1	18167354	NA
chr8	67009646	67009666	21	+	tRF_52	75	-28.16	22	TCGAGTCTTGGTGAGACCACCA	tRNA-Gln-TTG-4	Gln-TTG	NA	NA	FALSE	NA	Intergenic	NA	NA	FALSE	NA	NA	Intergenic	1	18163955	NA
chr8	67012707	67012728	22	+	tRF_87	73	-26.17	20	TCGAGCTCCACGTTGGGTACCA	tRNA-Lys-CTT-6	Lys-CTT	NA	NA	FALSE	NA	Intergenic	NA	NA	FALSE	NA	NA	Intergenic	1	18160893	NA
chr8	67016537	67016561	25	+	tRF_126	71	-31.34	24	TCGAACCCCGTCCGTGCCTCCA	tRNA-Thr-CGT-1_tRNA-Thr-CGT-2	Thr-CGT	NA	NA	FALSE	NA	Intergenic	NA	NA	FALSE	NA	NA	Intergenic	1	18157060	NA
chr8	67018664	67018685	22	+	tRF_79	75	-29.21	16	TTGAACCCCACTCCCAATACCA	tRNA-Leu-TAA-4	Leu-TAA	NA	NA	FALSE	NA	Intergenic	NA	NA	FALSE	NA	NA	Intergenic	1	18154936	NA
chr8	67018886	67018907	22	+	tRF_1	75	-25.12	22	TCGATCCCCAGCACCTCCACCA	tRNA-Ala-AGC-1	Ala-AGC	NA	NA	FALSE	NA	Intergenic	NA	NA	FALSE	NA	NA	Intergenic	3	18154714	NA
chr8	67019563	67019583	21	+	tRF_77	77	-29.09	22	TCGAACCCCACTCCTGGTACCA	tRNA-Leu-TAA-2	Leu-TAA	ERVL	MT2B1	TRUE	NA	Intergenic	NA	NA	FALSE	NA	NA	Intergenic	3	18154038	NA
chr8	67023499	67023521	23	+	tRF_71	74	-21.15	23	TTGAGCCCCAGTGGAACTACCA	tRNA-Ile-TAT-3	Ile-TAT	NA	NA	FALSE	NA	Intergenic	NA	NA	FALSE	NA	NA	Intergenic	1	18150100	NA
chr8	67027751	67027773	23	+	tRF_118	72	-28.14	22	TCGAGCCCCACATTGGGCGCCA	tRNA-Sup-TCA-1	Sup-TCA	NA	NA	FALSE	NA	Intergenic	NA	NA	FALSE	NA	NA	Intergenic	2	18145848	NA
chr8	67028916	67028934	19	+	tRF_19	75	-31.26	22	TCGAGTCCCATCTGGGTCGCCA	tRNA-Arg-CCG-3	Arg-CCG	ERVK	RMER13B	TRUE	NA	Intergenic	NA	NA	FALSE	NA	NA	Intergenic	2	18144687	NA
chr8	67030790	67030818	29	+	tRF_115	76	-34.73	28	TCGAATCCCATCCTCATCGCCA	tRNA-Ser-GCT-5	Ser-GCT	NA	NA	FALSE	NA	Intergenic	NA	NA	FALSE	NA	NA	Intergenic	2	18142803	NA
chr8	67035372	67035395	24	+	tRF_16	72	-28.65	24	TCGACTCCTGGCTGGCTCGCCA	tRNA-Arg-ACG-1_tRNA-Arg-ACG-3	Arg-ACG	NA	NA	FALSE	NA	Intergenic	NA	NA	FALSE	NA	NA	Intergenic	1	18138226	NA
chr8	67035586	67035609	24	+	tRF_16	72	-28.65	24	TCGACTCCTGGCTGGCTCGCCA	tRNA-Arg-ACG-1_tRNA-Arg-ACG-3	Arg-ACG	NA	NA	FALSE	NA	Intergenic	NA	NA	FALSE	MSTRG.63998.1	NA	Exon - non-coding	1	18138012	NA
chr8	67035690	67035709	20	+	tRF_27	71	-31.19	19	TCGAGTCCCGGCGGAGTCGCCA	tRNA-Arg-TCT-1	Arg-TCT	NA	NA	FALSE	NA	Intergenic	NA	NA	FALSE	MSTRG.63998.1	NA	Exon - non-coding	1	18137912	NA
chr8	67036014	67036037	24	+	tRF_16	72	-28.65	24	TCGACTCCTGGCTGGCTCGCCA	tRNA-Arg-ACG-1_tRNA-Arg-ACG-3	Arg-ACG	NA	NA	FALSE	NA	Intergenic	NA	NA	FALSE	NA	NA	Intergenic	1	18137584	NA
chr8	67036076	67036100	25	+	tRF_24	72	-31.1	23	TCGAGTCCTGCCGCGGTCGCCA	tRNA-Arg-TCG-1	Arg-TCG	NA	NA	FALSE	NA	Intergenic	NA	NA	FALSE	NA	NA	Intergenic	1	18137521	NA
chr8	67036112	67036131	20	+	tRF_27	71	-31.19	19	TCGAGTCCCGGCGGAGTCGCCA	tRNA-Arg-TCT-1	Arg-TCT	NA	NA	FALSE	NA	Intergenic	NA	NA	FALSE	NA	NA	Intergenic	1	18137490	NA
chr8	67036478	67036503	26	+	tRF_58	75	-34.98	24	TCGATTCCCGGGCGGCGCACCA	tRNA-Gly-CCC-1	Gly-CCC	NA	NA	FALSE	NA	Intergenic	NA	NA	FALSE	MSTRG.63998.1	NA	Exon - non-coding	1	18137118	NA
chr8	67042212	67042234	23	+	tRF_118	72	-28.62	22	TCGAGCCCCACATTGGGCGCCA	tRNA-Sup-TCA-1	Sup-TCA	NA	NA	FALSE	NA	Intergenic	NA	NA	FALSE	NA	NA	Intergenic	1	18131387	NA
chr8	67044019	67044040	22	+	tRF_104	74	-25.83	21	TCAAATCCCGGACGAGCCCCCA	tRNA-Pro-AGG-1_tRNA-Pro-CGG-1_tRNA-Pro-TGG-1_tRNA-Pro-TGG-2	Pro-AGG	NA	NA	FALSE	NA	Intergenic	NA	NA	FALSE	NA	NA	Intergenic	1	18129581	NA
chr8	67044780	67044802	23	+	tRF_76	74	-29.73	20	TCGAACCCCACTTCTGGTACCA	tRNA-Leu-TAA-1	Leu-TAA	NA	NA	FALSE	NA	Intergenic	NA	NA	FALSE	NA	NA	Intergenic	1	18128819	NA
chr8	67045994	67046020	27	+	tRF_90	74	-26.4	24	TCAAGCCCCATGTTGGTTTCCA	tRNA-Lys-CTT-9	Lys-CTT	NA	NA	FALSE	NA	Intergenic	NA	NA	FALSE	NA	NA	Intergenic	2	18127601	NA
chr8	67047314	67047338	25	+	tRF_106	72	-26.45	24	TCAAATCCCAGGTGAGCCCCCA	tRNA-Pro-TGG-4	Pro-TGG	NA	NA	FALSE	NA	Intergenic	NA	NA	FALSE	NA	NA	Intergenic	1	18126283	NA
chr8	67047356	67047378	23	+	tRF_129	72	-29.2	20	TCAAATCTCGCTGGGGCCTCCA	tRNA-Thr-TGT-2_tRNA-Thr-TGT-3	Thr-TGT	NA	NA	FALSE	NA	Intergenic	NA	NA	FALSE	NA	NA	Intergenic	1	18126243	NA
chr8	67047878	67047899	22	+	tRF_119	75	-33.2	20	TCAAACCCCACTCCCAGTACCA	tRNA-Sup-TTA-1	Sup-TTA	NA	NA	FALSE	NA	Intergenic	NA	NA	FALSE	NA	NA	Intergenic	2	18125722	NA
chr8	67050271	67050292	22	+	tRF_111	73	-20.75	19	TCGAATCCTGTTCGTGACGCCA	tRNA-Ser-CGA-2	Ser-CGA	ERVK	IAPEY_LTR	TRUE	NA	Intergenic	NA	NA	FALSE	NA	NA	Intergenic	1	18123329	NA
chr8	67051657	67051681	25	+	tRF_127	81	-37.55	24	TCGACTCCCAGTGGGGCCTCCA	tRNA-Thr-CGT-3	Thr-CGT	ERVK	MLTR31F_MM	TRUE	NA	Intergenic	NA	NA	FALSE	NA	NA	Intergenic	3	18121940	NA
chr8	67054466	67054493	28	+	tRF_13	73	-30.2	27	TCGACTCCCAGCATCTCCACCA	tRNA-Ala-CGC-6	Ala-CGC	ERVL-MaLR	ORR1F	TRUE	NA	Intergenic	NA	NA	FALSE	NA	NA	Intergenic	1	18119128	NA
chr8	67059475	67059496	22	+	tRF_33	72	-26.4	20	TCAAGCCCACCCAGGGACGCCA	tRNA-Asn-GTT-2	Asn-GTT	NA	NA	FALSE	NA	Intergenic	NA	NA	FALSE	NA	NA	Intergenic	2	18114125	NA
chr8	67061859	67061880	22	+	tRF_112	73	-28.56	16	TCAAATCCTGCTCACAGCGCCA	tRNA-Ser-CGA-3	Ser-CGA	NA	NA	FALSE	NA	Intergenic	NA	NA	FALSE	NA	NA	Intergenic	1	18111741	NA
chr8	67067883	67067910	28	+	tRF_90	77	-26.26	28	TCAAGCCCCATGTTGGTTTCCA	tRNA-Lys-CTT-9	Lys-CTT	NA	NA	FALSE	NA	Intergenic	NA	NA	FALSE	NA	NA	Intergenic	2	18105711	NA
chr8	67070771	67070792	22	+	tRF_96	76	-31.56	17	TCGAACCTCAGAGGGGGCACCA	tRNA-Met-CAT-2	Met-CAT	ERVK	RLTR31_Mur	TRUE	NA	Intergenic	NA	NA	FALSE	NA	NA	Intergenic	2	18102829	NA
chr8	67071502	67071523	22	+	tRF_125	75	-27.93	20	TCGAATTCCAGCGGTGCCTCCA	tRNA-Thr-AGT-7	Thr-AGT	NA	NA	FALSE	NA	Intergenic	NA	NA	FALSE	NA	NA	Intergenic	1	18102098	NA
chr8	67072841	67072860	20	+	tRF_82	73	-24.51	22	GCCCCATGTTGGTTTGGCACCA	tRNA-Lys-CTT-13	Lys-CTT	ERVL-MaLR	MTA_Mm	TRUE	NA	Intergenic	NA	NA	FALSE	NA	NA	Intergenic	1	18100761	NA
chr8	67076711	67076736	26	+	tRF_67	71	-25.07	26	TCGATCCCCGTATGGGCCACCA	tRNA-Ile-AAT-2	Ile-AAT	NA	NA	FALSE	NA	Intergenic	NA	NA	FALSE	NA	NA	Intergenic	1	18096885	NA
chr8	67076888	67076910	23	+	tRF_93	75	-34.77	22	TCGAGCCCCATGTTGGGGGCCA	tRNA-Lys-TTT-4	Lys-TTT	NA	NA	FALSE	NA	Intergenic	NA	NA	FALSE	NA	NA	Intergenic	2	18096711	NA
chr8	67079102	67079125	24	+	tRF_96	71	-22.74	22	TCGAACCTCAGAGGGGGCACCA	tRNA-Met-CAT-2	Met-CAT	NA	NA	FALSE	NA	Intergenic	NA	NA	FALSE	NA	NA	Intergenic	1	18094496	NA
chr8	67081547	67081569	23	+	tRF_88	73	-27.53	20	TCGAGCCCCATATTAGGCACCA	tRNA-Lys-CTT-7	Lys-CTT	NA	NA	FALSE	NA	Intergenic	NA	NA	FALSE	NA	NA	Intergenic	1	18092052	NA
chr8	67083113	67083132	20	+	tRF_62	71	-21.14	22	TCGGTTCCCGGCCAATGCACCA	tRNA-Gly-GCC-4	Gly-GCC	NA	NA	FALSE	NA	Intergenic	NA	NA	FALSE	NA	NA	Intergenic	1	18090489	NA
chr8	67093023	67093044	22	+	tRF_50	74	-23.49	21	TCAAATCTCGGTGGAACCTCCA	tRNA-Gln-CTG-2	Gln-CTG	NA	NA	FALSE	NA	Intergenic	NA	NA	FALSE	NA	NA	Intergenic	1	18080577	NA
chr8	67093558	67093584	27	+	tRF_119	75	-33.46	27	TCAAACCCCACTCCCAGTACCA	tRNA-Sup-TTA-1	Sup-TTA	NA	NA	FALSE	NA	Intergenic	NA	NA	FALSE	NA	NA	Intergenic	2	18080037	NA
chr8	67094307	67094328	22	+	tRF_129	91	-35.28	22	TCAAATCTCGCTGGGGCCTCCA	tRNA-Thr-TGT-2_tRNA-Thr-TGT-3	Thr-TGT	NA	NA	FALSE	NA	Intergenic	NA	NA	FALSE	NA	NA	Intergenic	6	18079293	NA
chr8	67104723	67104743	21	+	tRF_34	71	-28.73	20	TCGAGCCCACCCAGGGACGCCA	tRNA-Asn-GTT-3	Asn-GTT	ERVK	RMER17C	TRUE	NA	Intergenic	NA	NA	FALSE	NA	NA	Intergenic	2	18068878	NA
chr8	67113163	67113188	26	+	tRF_135	78	-31.73	26	TCGACTCCGGCTCGAAGGACCA	tRNA-Tyr-GTA-4	Tyr-GTA	NA	NA	FALSE	NA	Intergenic	NA	NA	FALSE	NA	NA	Intergenic	2	18060433	NA
chr8	67117813	67117834	22	+	tRF_128	72	-26	20	TCGAATCCCAGTGGGGCCTCCA	tRNA-Thr-CGT-4_tRNA-Thr-TGT-1	Thr-CGT	NA	NA	FALSE	NA	Intergenic	NA	NA	FALSE	NA	NA	Intergenic	1	18055787	NA
chr8	67118406	67118430	25	+	tRF_71	75	-26.58	25	TTGAGCCCCAGTGGAACTACCA	tRNA-Ile-TAT-3	Ile-TAT	NA	NA	FALSE	NA	Intergenic	NA	NA	FALSE	NA	NA	Intergenic	1	18055191	NA
chr8	67119548	67119570	23	+	tRF_72	74	-23.85	23	TCGAATCCCACCGCTGCCACCA	tRNA-Leu-AAG-1_tRNA-Leu-AAG-2_tRNA-Leu-TAG-1_tRNA-Leu-TAG-3	Leu-AAG	NA	NA	FALSE	NA	Intergenic	NA	NA	FALSE	NA	NA	Intergenic	1	18054051	NA
chr8	67119574	67119595	22	+	tRF_43	75	-28.35	21	TCAAATCCAGGTGTCCCCTCCA	tRNA-Cys-GCA-12	Cys-GCA	NA	NA	FALSE	NA	Intergenic	NA	NA	FALSE	NA	NA	Intergenic	2	18054026	NA
chr8	67123345	67123370	26	+	tRF_36	71	-27.89	25	TTGAGCCCACCCGGGGACGCCA	tRNA-Asn-GTT-5	Asn-GTT	NA	NA	FALSE	NA	Intergenic	NA	NA	FALSE	NA	NA	Intergenic	1	18050251	NA
chr8	67123700	67123721	22	+	tRF_43	75	-28.35	21	TCAAATCCAGGTGTCCCCTCCA	tRNA-Cys-GCA-12	Cys-GCA	NA	NA	FALSE	NA	Intergenic	NA	NA	FALSE	NA	NA	Intergenic	2	18049900	NA
chr8	67124086	67124106	21	+	tRF_44	73	-30.47	20	TCGAATCCAGGTGCCCCCTCCA	tRNA-Cys-GCA-15	Cys-GCA	NA	NA	FALSE	NA	Intergenic	NA	NA	FALSE	NA	NA	Intergenic	2	18049515	NA
chr8	67127655	67127676	22	+	tRF_40	71	-29.7	22	TCGATTCCCCGATGGGGAGCCA	tRNA-Asp-GTC-4	Asp-GTC	NA	NA	FALSE	NA	Intergenic	NA	NA	FALSE	NA	NA	Intergenic	1	18045945	NA
chr8	67129079	67129099	21	+	tRF_136	74	-27.52	20	TCGAGTCCGGCTCGAAGGACCA	tRNA-Tyr-GTA-5	Tyr-GTA	NA	NA	FALSE	NA	Intergenic	NA	NA	FALSE	NA	NA	Intergenic	1	18044522	NA
chr8	67135887	67135909	23	+	tRF_118	72	-28.62	22	TCGAGCCCCACATTGGGCGCCA	tRNA-Sup-TCA-1	Sup-TCA	NA	NA	FALSE	NA	Intergenic	NA	NA	FALSE	NA	NA	Intergenic	1	18037712	NA
chr8	67137308	67137330	23	+	tRF_118	72	-28.62	22	TCGAGCCCCACATTGGGCGCCA	tRNA-Sup-TCA-1	Sup-TCA	NA	NA	FALSE	NA	Intergenic	NA	NA	FALSE	NA	NA	Intergenic	1	18036291	NA
chr8	67138639	67138660	22	+	tRF_119	71	-31.87	21	TCAAACCCCACTCCCAGTACCA	tRNA-Sup-TTA-1	Sup-TTA	NA	NA	FALSE	NA	Intergenic	NA	NA	FALSE	NA	NA	Intergenic	2	18034961	NA
chr8	67142868	67142898	31	+	tRF_120	71	-29.99	31	TCGAATCCCAGCGGTGCCTCCA	tRNA-Thr-AGT-1_tRNA-Thr-AGT-3	Thr-AGT	ERV1	MER31A	TRUE	NA	Intergenic	NA	NA	FALSE	NA	NA	Intergenic	1	18030723	NA
chr8	67146500	67146526	27	+	tRF_3	71	-30.45	28	TCAATCCCCGGCACCTCCACCA	tRNA-Ala-AGC-2	Ala-AGC	NA	NA	FALSE	NA	Intergenic	NA	NA	FALSE	NA	NA	Intergenic	1	18027095	NA
chr8	67146719	67146741	23	+	tRF_40	73	-27.64	22	TCGATTCCCCGATGGGGAGCCA	tRNA-Asp-GTC-4	Asp-GTC	NA	NA	FALSE	NA	Intergenic	NA	NA	FALSE	NA	NA	Intergenic	2	18026880	NA
chr8	67148741	67148760	20	+	tRF_122	71	-30.56	20	TCAAATCCCAGCGGGGCCTCCA	tRNA-Thr-AGT-4	Thr-AGT	NA	NA	FALSE	NA	Intergenic	NA	NA	FALSE	NA	NA	Intergenic	1	18024861	NA
chr8	67149859	67149881	23	+	tRF_120	74	-27.77	21	TCGAATCCCAGCGGTGCCTCCA	tRNA-Thr-AGT-1_tRNA-Thr-AGT-3	Thr-AGT	NA	NA	FALSE	NA	Intergenic	NA	NA	FALSE	NA	NA	Intergenic	2	18023740	NA
chr8	67151552	67151576	25	+	tRF_143	78	-32.79	22	TCGAAACCATCCTCTGCTACCA	tRNA-iMet-CAT-1_tRNA-iMet-CAT-2_tRNA-iMet-CAT-3	iMet-CAT	NA	NA	FALSE	NA	Intergenic	NA	NA	FALSE	NA	NA	Intergenic	1	18022045	NA
chr8	67155990	67156012	23	+	tRF_118	72	-28.62	22	TCGAGCCCCACATTGGGCGCCA	tRNA-Sup-TCA-1	Sup-TCA	NA	NA	FALSE	NA	Intergenic	NA	NA	FALSE	NA	NA	Intergenic	1	18017609	NA
chr8	67156172	67156196	25	+	tRF_66	74	-29.46	24	TCGATCCCCGTACGGGCCACCA	tRNA-Ile-AAT-1_tRNA-Ile-AAT-3	Ile-AAT	NA	NA	FALSE	NA	Intergenic	NA	NA	FALSE	NA	NA	Intergenic	1	18017425	NA
chr8	67160963	67160987	25	+	tRF_138	75	-28.31	25	TCGAAACCGGGCAGAAACACCA	tRNA-Val-AAC-4_tRNA-Val-CAC-4	Val-AAC	NA	NA	FALSE	NA	Intergenic	NA	NA	FALSE	NA	NA	Intergenic	2	18012634	NA
chr8	67161077	67161100	24	+	tRF_69	73	-28.28	21	TCGATCCTCACCTGGAGCACCA	tRNA-Ile-TAT-1	Ile-TAT	NA	NA	FALSE	NA	Intergenic	NA	NA	FALSE	NA	NA	Intergenic	1	18012521	NA
chr8	67165458	67165479	22	+	tRF_27	83	-30.98	21	TCGAGTCCCGGCGGAGTCGCCA	tRNA-Arg-TCT-1	Arg-TCT	ERVK	RLTR16B_MM	TRUE	NA	Intergenic	NA	NA	FALSE	NA	NA	Intergenic	5	18008142	NA
chr8	67176712	67176734	23	+	tRF_10	73	-25.18	22	TCGACTCCCGGCATCTCCACCA	tRNA-Ala-CGC-3	Ala-CGC	NA	NA	FALSE	NA	Intergenic	NA	NA	FALSE	NA	NA	Intergenic	1	17996887	NA
chr8	67176754	67176776	23	+	tRF_82	73	-29.04	19	GCCCCATGTTGGTTTGGCACCA	tRNA-Lys-CTT-13	Lys-CTT	NA	NA	FALSE	NA	Intergenic	NA	NA	FALSE	NA	NA	Intergenic	1	17996845	NA
chr8	67178643	67178669	27	+	tRF_38	71	-32.97	25	TCAATTCCCCGACGGGGAGCCA	tRNA-Asp-GTC-2	Asp-GTC	NA	NA	FALSE	NA	Intergenic	NA	NA	FALSE	NA	NA	Intergenic	1	17994952	NA
chr8	67186311	67186332	22	+	tRF_19	71	-27.81	16	TCGAGTCCCATCTGGGTCGCCA	tRNA-Arg-CCG-3	Arg-CCG	NA	NA	FALSE	NA	Intergenic	NA	NA	FALSE	NA	NA	Intergenic	1	17987289	NA
chr8	67186430	67186450	21	+	tRF_88	73	-25.89	22	TCGAGCCCCATATTAGGCACCA	tRNA-Lys-CTT-7	Lys-CTT	NA	NA	FALSE	NA	Intergenic	NA	NA	FALSE	NA	NA	Intergenic	1	17987171	NA
chr8	67186571	67186592	22	+	tRF_77	76	-31.89	19	TCGAACCCCACTCCTGGTACCA	tRNA-Leu-TAA-2	Leu-TAA	NA	NA	FALSE	NA	Intergenic	NA	NA	FALSE	NA	NA	Intergenic	1	17987029	NA
chr8	67187138	67187159	22	+	tRF_125	75	-27.72	20	TCGAATTCCAGCGGTGCCTCCA	tRNA-Thr-AGT-7	Thr-AGT	NA	NA	FALSE	NA	Intergenic	NA	NA	FALSE	NA	NA	Intergenic	1	17986462	NA
chr8	67192123	67192145	23	+	tRF_118	72	-28.62	22	TCGAGCCCCACATTGGGCGCCA	tRNA-Sup-TCA-1	Sup-TCA	NA	NA	FALSE	NA	Intergenic	NA	NA	FALSE	NA	NA	Intergenic	1	17981476	NA
chr8	67203751	67203773	23	+	tRF_90	78	-25.82	22	TCAAGCCCCATGTTGGTTTCCA	tRNA-Lys-CTT-9	Lys-CTT	NA	NA	FALSE	NA	Intergenic	NA	NA	FALSE	NA	NA	Intergenic	2	17969848	NA
chr8	67212327	67212348	22	+	tRF_68	75	-24.02	20	TCGATGCCCGTATGGGCCACCA	tRNA-Ile-AAT-4	Ile-AAT	NA	NA	FALSE	NA	Intergenic	NA	NA	FALSE	NA	NA	Intergenic	1	17961273	NA
chr8	67216708	67216730	23	+	tRF_97	74	-29	22	TCGAACCTCAGAGAGGGCACCA	tRNA-Met-CAT-3	Met-CAT	NA	NA	FALSE	NA	Intergenic	NA	NA	FALSE	NA	NA	Intergenic	1	17956891	NA
chr8	67216981	67217002	22	+	tRF_1	76	-35.03	17	TCGATCCCCAGCACCTCCACCA	tRNA-Ala-AGC-1	Ala-AGC	NA	NA	FALSE	NA	Intergenic	NA	NA	FALSE	NA	NA	Intergenic	6	17956619	NA
chr8	67218185	67218207	23	+	tRF_112	75	-26.34	24	TCAAATCCTGCTCACAGCGCCA	tRNA-Ser-CGA-3	Ser-CGA	ERVL-MaLR	ORR1D1	TRUE	NA	Intergenic	NA	NA	FALSE	NA	NA	Intergenic	2	17955414	NA
chr8	67229823	67229845	23	+	tRF_11	71	-20.01	21	TCGATTCCCGGCATCTCCACCA	tRNA-Ala-CGC-4_tRNA-Ala-CGC-7_tRNA-Ala-TGC-5_tRNA-Ala-TGC-6_tRNA-Ala-TGC-7	Ala-CGC	NA	NA	FALSE	NA	Intergenic	NA	NA	FALSE	NA	NA	Intergenic	1	17943776	NA
chr8	67231503	67231530	28	+	tRF_19	73	-31.91	28	TCGAGTCCCATCTGGGTCGCCA	tRNA-Arg-CCG-3	Arg-CCG	NA	NA	FALSE	NA	Intergenic	NA	NA	FALSE	NA	NA	Intergenic	1	17942091	NA
chr8	67235184	67235207	24	+	tRF_112	73	-26.73	25	TCAAATCCTGCTCACAGCGCCA	tRNA-Ser-CGA-3	Ser-CGA	NA	NA	FALSE	NA	Intergenic	NA	NA	FALSE	NA	NA	Intergenic	1	17938414	NA
chr8	67235975	67235998	24	+	tRF_30	76	-27.83	24	TCGAGTCCCGGCAGAGATGCCA	tRNA-Arg-TCT-4	Arg-TCT	NA	NA	FALSE	NA	Intergenic	NA	NA	FALSE	NA	NA	Intergenic	1	17937623	NA
chr8	67239744	67239770	27	+	tRF_122	72	-26.56	26	TCAAATCCCAGCGGGGCCTCCA	tRNA-Thr-AGT-4	Thr-AGT	NA	NA	FALSE	NA	Intergenic	NA	NA	FALSE	NA	NA	Intergenic	2	17933851	NA
chr8	67241011	67241035	25	+	tRF_90	71	-28.67	24	TCAAGCCCCATGTTGGTTTCCA	tRNA-Lys-CTT-9	Lys-CTT	ERVL-MaLR	MTEa	TRUE	NA	Intergenic	NA	NA	FALSE	NA	NA	Intergenic	1	17932586	NA
chr8	67244013	67244034	22	+	tRF_139	71	-27	19	TCAATTCCCAGTACCATAGCCA	tRNA-Val-AAC-6	Val-AAC	NA	NA	FALSE	NA	Intergenic	NA	NA	FALSE	NA	NA	Intergenic	1	17929587	NA
chr8	67250607	67250629	23	+	tRF_119	71	-31.05	21	TCAAACCCCACTCCCAGTACCA	tRNA-Sup-TTA-1	Sup-TTA	NA	NA	FALSE	NA	Intergenic	NA	NA	FALSE	NA	NA	Intergenic	1	17922992	NA
chr8	67253487	67253508	22	+	tRF_38	73	-30.73	19	TCAATTCCCCGACGGGGAGCCA	tRNA-Asp-GTC-2	Asp-GTC	NA	NA	FALSE	NA	Intergenic	NA	NA	FALSE	NA	NA	Intergenic	1	17920113	NA
chr8	67257224	67257245	22	+	tRF_111	71	-19.71	22	TCGAATCCTGTTCGTGACGCCA	tRNA-Ser-CGA-2	Ser-CGA	NA	NA	FALSE	NA	Intergenic	NA	NA	FALSE	NA	NA	Intergenic	1	17916376	NA
chr8	67258210	67258231	22	+	tRF_87	72	-27.54	17	TCGAGCTCCACGTTGGGTACCA	tRNA-Lys-CTT-6	Lys-CTT	NA	NA	FALSE	NA	Intergenic	NA	NA	FALSE	NA	NA	Intergenic	1	17915390	NA
chr8	67260608	67260629	22	+	tRF_50	74	-23.49	21	TCAAATCTCGGTGGAACCTCCA	tRNA-Gln-CTG-2	Gln-CTG	NA	NA	FALSE	NA	Intergenic	NA	NA	FALSE	NA	NA	Intergenic	1	17912992	NA
chr8	67261301	67261323	23	+	tRF_118	72	-28.14	22	TCGAGCCCCACATTGGGCGCCA	tRNA-Sup-TCA-1	Sup-TCA	NA	NA	FALSE	NA	Intergenic	NA	NA	FALSE	NA	NA	Intergenic	2	17912298	NA
chr8	67263867	67263887	21	+	tRF_68	71	-29.25	17	TCGATGCCCGTATGGGCCACCA	tRNA-Ile-AAT-4	Ile-AAT	ERVK	RLTR42	TRUE	NA	Intergenic	NA	NA	FALSE	NA	NA	Intergenic	1	17909734	NA
chr8	67267448	67267471	24	+	tRF_72	79	-33.62	20	TCGAATCCCACCGCTGCCACCA	tRNA-Leu-AAG-1_tRNA-Leu-AAG-2_tRNA-Leu-TAG-1_tRNA-Leu-TAG-3	Leu-AAG	ERVK	RMER13A2	TRUE	NA	Intergenic	NA	NA	FALSE	NA	NA	Intergenic	3	17906150	NA
chr8	67267882	67267903	22	+	tRF_85	87	-31.79	22	TCGAGCCCCACGTTGGGTGCCA	tRNA-Lys-CTT-4	Lys-CTT	ERVK	RMER13A2	TRUE	NA	Intergenic	NA	NA	FALSE	NA	NA	Intergenic	10	17905718	NA
chr8	67268858	67268877	20	+	tRF_104	71	-22.43	22	TCAAATCCCGGACGAGCCCCCA	tRNA-Pro-AGG-1_tRNA-Pro-CGG-1_tRNA-Pro-TGG-1_tRNA-Pro-TGG-2	Pro-AGG	NA	NA	FALSE	NA	Intergenic	NA	NA	FALSE	NA	NA	Intergenic	1	17904744	NA
chr8	67269856	67269878	23	+	tRF_68	72	-24.87	24	TCGATGCCCGTATGGGCCACCA	tRNA-Ile-AAT-4	Ile-AAT	ERVL-MaLR	ORR1A2	TRUE	NA	Intergenic	NA	NA	FALSE	NA	NA	Intergenic	1	17903743	NA
chr8	67274515	67274536	22	+	tRF_143	80	-29.59	19	TCGAAACCATCCTCTGCTACCA	tRNA-iMet-CAT-1_tRNA-iMet-CAT-2_tRNA-iMet-CAT-3	iMet-CAT	NA	NA	FALSE	NA	Intergenic	NA	NA	FALSE	NA	NA	Intergenic	1	17899085	NA
chr8	67274622	67274647	26	+	tRF_3	79	-35.27	25	TCAATCCCCGGCACCTCCACCA	tRNA-Ala-AGC-2	Ala-AGC	NA	NA	FALSE	NA	Intergenic	NA	NA	FALSE	NA	NA	Intergenic	4	17898974	NA
chr8	67277620	67277642	23	+	tRF_54	71	-28.99	19	TTGATTCCTGGTCAGGGAACCA	tRNA-Glu-CTC-5	Glu-CTC	NA	NA	FALSE	NA	Intergenic	NA	NA	FALSE	NA	NA	Intergenic	1	17895979	NA
chr8	67277879	67277906	28	+	tRF_98	75	-31.91	28	TCGAGCCTCAGAGAAGGCACCA	tRNA-Met-CAT-4	Met-CAT	NA	NA	FALSE	NA	Intergenic	NA	NA	FALSE	NA	NA	Intergenic	1	17895715	NA
chr8	67278158	67278177	20	+	tRF_113	74	-29.76	20	TCGAATCCCACCTTCGTCGCCA	tRNA-Ser-GCT-1	Ser-GCT	NA	NA	FALSE	NA	Intergenic	NA	NA	FALSE	NA	NA	Intergenic	3	17895444	NA
chr8	67279365	67279386	22	+	tRF_100	72	-21.53	20	TTGAACCTCAGAGGGGTCACCA	tRNA-Met-CAT-6	Met-CAT	NA	NA	FALSE	NA	Intergenic	NA	NA	FALSE	NA	NA	Intergenic	1	17894235	NA
chr8	67283189	67283211	23	+	tRF_42	77	-34.63	23	TCAAATCCAGATGCCCCCTCCA	tRNA-Cys-GCA-10	Cys-GCA	NA	NA	FALSE	NA	Intergenic	NA	NA	FALSE	NA	NA	Intergenic	3	17890410	NA
chr8	67283327	67283351	25	+	tRF_42	76	-30.27	24	TCAAATCCAGATGCCCCCTCCA	tRNA-Cys-GCA-10	Cys-GCA	NA	NA	FALSE	NA	Intergenic	NA	NA	FALSE	NA	NA	Intergenic	4	17890270	NA
chr8	67284141	67284162	22	+	tRF_45	82	-39.93	16	TCAAATCCAGGTACCCCCTCCA	tRNA-Cys-GCA-19_tRNA-Cys-GCA-6	Cys-GCA	NA	NA	FALSE	NA	Intergenic	NA	NA	FALSE	NA	NA	Intergenic	11	17889459	NA
chr8	67284657	67284679	23	+	tRF_118	72	-28.14	22	TCGAGCCCCACATTGGGCGCCA	tRNA-Sup-TCA-1	Sup-TCA	NA	NA	FALSE	NA	Intergenic	NA	NA	FALSE	NA	NA	Intergenic	2	17888942	NA
chr8	67285162	67285184	23	+	tRF_50	71	-22.25	23	TCAAATCTCGGTGGAACCTCCA	tRNA-Gln-CTG-2	Gln-CTG	NA	NA	FALSE	NA	Intergenic	NA	NA	FALSE	NA	NA	Intergenic	1	17888437	NA
chr8	67303463	67303484	22	+	tRF_25	71	-22.32	20	TCGAATCCCTTCGTGGTTGCCA	tRNA-Arg-TCG-3	Arg-TCG	NA	NA	FALSE	NA	Intergenic	NA	NA	FALSE	NA	NA	Intergenic	2	17870137	NA
chr8	67307578	67307600	23	+	tRF_33	72	-32.25	21	TCAAGCCCACCCAGGGACGCCA	tRNA-Asn-GTT-2	Asn-GTT	NA	NA	FALSE	NA	Intergenic	NA	NA	FALSE	NA	NA	Intergenic	2	17866021	NA
chr8	67327918	67327939	22	+	tRF_90	72	-25.94	22	TCAAGCCCCATGTTGGTTTCCA	tRNA-Lys-CTT-9	Lys-CTT	NA	NA	FALSE	NA	Intergenic	NA	NA	FALSE	NA	NA	Intergenic	1	17845682	NA
chr8	67330280	67330304	25	+	tRF_94	73	-29.93	24	TCAAGTCCCTGTTCGAGCCCCA	tRNA-Lys-TTT-5	Lys-TTT	NA	NA	FALSE	NA	Intergenic	NA	NA	FALSE	NA	NA	Intergenic	2	17843317	NA
chr8	67331440	67331465	26	+	tRF_34	73	-25.77	26	TCGAGCCCACCCAGGGACGCCA	tRNA-Asn-GTT-3	Asn-GTT	NA	NA	FALSE	NA	Intergenic	NA	NA	FALSE	NA	NA	Intergenic	1	17842156	NA
chr8	67336489	67336509	21	+	tRF_44	73	-30.47	20	TCGAATCCAGGTGCCCCCTCCA	tRNA-Cys-GCA-15	Cys-GCA	NA	NA	FALSE	NA	Intergenic	NA	NA	FALSE	NA	NA	Intergenic	2	17837112	NA
chr8	67341260	67341286	27	+	tRF_78	73	-33	26	TCGAACCCCACTCCCAGTACCA	tRNA-Leu-TAA-3	Leu-TAA	NA	NA	FALSE	NA	Intergenic	NA	NA	FALSE	NA	NA	Intergenic	3	17832335	NA
chr8	67341668	67341689	22	+	tRF_31	73	-30.39	21	TCGAGTCCCGCCAGAGTCGCCA	tRNA-Arg-TCT-5	Arg-TCT	NA	NA	FALSE	NA	Intergenic	NA	NA	FALSE	NA	NA	Intergenic	1	17831932	NA
chr8	67341964	67341985	22	+	tRF_96	77	-24.96	22	TCGAACCTCAGAGGGGGCACCA	tRNA-Met-CAT-2	Met-CAT	NA	NA	FALSE	NA	Intergenic	NA	NA	FALSE	NA	NA	Intergenic	2	17831636	NA
chr8	67354782	67354805	24	+	tRF_44	72	-21.45	24	TCGAATCCAGGTGCCCCCTCCA	tRNA-Cys-GCA-15	Cys-GCA	NA	NA	FALSE	NA	Intergenic	NA	NA	FALSE	NA	NA	Intergenic	2	17818816	NA
chr8	67355283	67355305	23	+	tRF_121	71	-35.24	17	TCGAATCCCAGCGGGGCCTCCA	tRNA-Thr-AGT-2	Thr-AGT	NA	NA	FALSE	NA	Intergenic	NA	NA	FALSE	NA	NA	Intergenic	3	17818316	NA
chr8	67355343	67355365	23	+	tRF_45	83	-38.25	21	TCAAATCCAGGTACCCCCTCCA	tRNA-Cys-GCA-19_tRNA-Cys-GCA-6	Cys-GCA	NA	NA	FALSE	NA	Intergenic	NA	NA	FALSE	NA	NA	Intergenic	6	17818256	NA
chr8	67355693	67355714	22	+	tRF_60	71	-27.55	16	TCGATTCCCGGCCCATGCACCA	tRNA-Gly-GCC-1	Gly-GCC	NA	NA	FALSE	NA	Intergenic	NA	NA	FALSE	NA	NA	Intergenic	1	17817907	NA
chr8	67357428	67357451	24	+	tRF_62	73	-31.1	23	TCGGTTCCCGGCCAATGCACCA	tRNA-Gly-GCC-4	Gly-GCC	ERVK	RLTR45	TRUE	NA	Intergenic	NA	NA	FALSE	NA	NA	Intergenic	1	17816170	NA
chr8	67358233	67358254	22	+	tRF_40	71	-29.7	22	TCGATTCCCCGATGGGGAGCCA	tRNA-Asp-GTC-4	Asp-GTC	NA	NA	FALSE	NA	Intergenic	NA	NA	FALSE	NA	NA	Intergenic	1	17815367	NA
chr8	67359574	67359598	25	+	tRF_97	76	-32.73	24	TCGAACCTCAGAGAGGGCACCA	tRNA-Met-CAT-3	Met-CAT	NA	NA	FALSE	NA	Intergenic	NA	NA	FALSE	NA	NA	Intergenic	4	17814023	NA
chr8	67359714	67359737	24	+	tRF_18	71	-26.47	24	TCGAGTCCCTTCGTGGTCGCCA	tRNA-Arg-CCG-1_tRNA-Arg-CCG-2_tRNA-Arg-TCG-2	Arg-CCG	NA	NA	FALSE	NA	Intergenic	NA	NA	FALSE	NA	NA	Intergenic	2	17813884	NA
chr8	67359849	67359871	23	+	tRF_124	76	-31.05	22	TCAAATCCCAGCAGGGCCTCCA	tRNA-Thr-AGT-6	Thr-AGT	NA	NA	FALSE	NA	Intergenic	NA	NA	FALSE	NA	NA	Intergenic	2	17813750	NA
chr8	67360853	67360877	25	+	tRF_33	73	-28.7	24	TCAAGCCCACCCAGGGACGCCA	tRNA-Asn-GTT-2	Asn-GTT	ERVK	RLTR9A3	TRUE	NA	Intergenic	NA	NA	FALSE	NA	NA	Intergenic	2	17812744	NA
chr8	67368723	67368745	23	+	tRF_116	97	-40.1	23	TTGATCCCGGGTTTCGGCACCA	tRNA-Ser-GGA-1	Ser-GGA	ERVK	RLTR10D2	TRUE	NA	Intergenic	NA	NA	FALSE	NA	NA	Intergenic	4	17804876	NA
chr8	67368949	67368971	23	+	tRF_135	72	-28.81	21	TCGACTCCGGCTCGAAGGACCA	tRNA-Tyr-GTA-4	Tyr-GTA	NA	NA	FALSE	NA	Intergenic	NA	NA	FALSE	NA	NA	Intergenic	1	17804650	NA
chr8	67371457	67371480	24	+	tRF_137	76	-29.29	18	TCGAAACCGGGCGGGAACACCA	tRNA-Val-AAC-3_tRNA-Val-CAC-3	Val-AAC	NA	NA	FALSE	NA	Intergenic	NA	NA	FALSE	NA	NA	Intergenic	1	17802141	NA
chr8	67371631	67371656	26	+	tRF_20	72	-33.89	25	TCGAGTCCCACCTGGGGTACCA	tRNA-Arg-CCT-1	Arg-CCT	NA	NA	FALSE	NA	Intergenic	NA	NA	FALSE	NA	NA	Intergenic	1	17801965	NA
chr8	67376845	67376865	21	+	tRF_73	71	-23.56	22	TCGAATCCCACCACTGCCACCA	tRNA-Leu-AAG-3_tRNA-Leu-TAG-2	Leu-AAG	ERVK	RLTR10D2	TRUE	NA	Intergenic	NA	NA	FALSE	NA	NA	Intergenic	1	17796756	NA
chr8	67379583	67379604	22	+	tRF_122	83	-28.19	21	TCAAATCCCAGCGGGGCCTCCA	tRNA-Thr-AGT-4	Thr-AGT	ERVK	RMER17B	TRUE	NA	Intergenic	NA	NA	FALSE	NA	NA	Intergenic	5	17794017	NA
chr8	67379621	67379642	22	+	tRF_89	76	-27.05	21	TCAGGCCTCATGTTTGGCACCA	tRNA-Lys-CTT-8	Lys-CTT	ERVK	RMER17B	TRUE	NA	Intergenic	NA	NA	FALSE	NA	NA	Intergenic	2	17793979	NA
chr8	67381452	67381479	28	+	tRF_1	71	-31.16	26	TCGATCCCCAGCACCTCCACCA	tRNA-Ala-AGC-1	Ala-AGC	NA	NA	FALSE	NA	Intergenic	NA	NA	FALSE	NA	NA	Intergenic	1	17792142	NA
chr8	67392424	67392446	23	+	tRF_118	72	-28.62	22	TCGAGCCCCACATTGGGCGCCA	tRNA-Sup-TCA-1	Sup-TCA	NA	NA	FALSE	NA	Intergenic	NA	NA	FALSE	NA	NA	Intergenic	1	17781175	NA
chr8	67393179	67393203	25	+	tRF_70	71	-27.27	24	TCGAGCCTCACCTGGAGCACCA	tRNA-Ile-TAT-2	Ile-TAT	NA	NA	FALSE	NA	Intergenic	NA	NA	FALSE	NA	NA	Intergenic	1	17780418	NA
chr8	67396888	67396910	23	+	tRF_109	71	-23.6	23	TCAAATCCTGCTGACTATGCCA	tRNA-Ser-AGA-3	Ser-AGA	NA	NA	FALSE	NA	Intergenic	NA	NA	FALSE	NA	NA	Intergenic	1	17776711	NA
chr8	67397757	67397777	21	+	tRF_142	73	-27.52	18	TCGAGCCCCAGTGGAACCACCA	tRNA-Val-TAC-1	Val-TAC	NA	NA	FALSE	NA	Intergenic	NA	NA	FALSE	NA	NA	Intergenic	2	17775844	NA
chr8	67398058	67398080	23	+	tRF_143	74	-24.91	23	TCGAAACCATCCTCTGCTACCA	tRNA-iMet-CAT-1_tRNA-iMet-CAT-2_tRNA-iMet-CAT-3	iMet-CAT	NA	NA	FALSE	NA	Intergenic	NA	NA	FALSE	NA	NA	Intergenic	1	17775541	NA
chr8	67399455	67399476	22	+	tRF_3	71	-28.72	22	TCAATCCCCGGCACCTCCACCA	tRNA-Ala-AGC-2	Ala-AGC	NA	NA	FALSE	NA	Intergenic	NA	NA	FALSE	NA	NA	Intergenic	2	17774145	NA
chr8	67406298	67406323	26	+	tRF_105	71	-30.41	24	TCAAATCCCAGACGAGCCCCCA	tRNA-Pro-TGG-3	Pro-TGG	NA	NA	FALSE	NA	Intergenic	NA	NA	FALSE	NA	NA	Intergenic	1	17767298	NA
chr8	67407688	67407712	25	+	tRF_40	78	-30.06	24	TCGATTCCCCGATGGGGAGCCA	tRNA-Asp-GTC-4	Asp-GTC	ERVK	MLTR25A	TRUE	NA	Intergenic	NA	NA	FALSE	NA	NA	Intergenic	2	17765909	NA
chr8	67408691	67408713	23	+	tRF_72	74	-23.85	23	TCGAATCCCACCGCTGCCACCA	tRNA-Leu-AAG-1_tRNA-Leu-AAG-2_tRNA-Leu-TAG-1_tRNA-Leu-TAG-3	Leu-AAG	NA	NA	FALSE	NA	Intergenic	NA	NA	FALSE	NA	NA	Intergenic	1	17764908	NA
chr8	67408717	67408738	22	+	tRF_43	75	-28.35	21	TCAAATCCAGGTGTCCCCTCCA	tRNA-Cys-GCA-12	Cys-GCA	NA	NA	FALSE	NA	Intergenic	NA	NA	FALSE	NA	NA	Intergenic	2	17764883	NA
chr8	67409103	67409123	21	+	tRF_44	73	-30.47	20	TCGAATCCAGGTGCCCCCTCCA	tRNA-Cys-GCA-15	Cys-GCA	NA	NA	FALSE	NA	Intergenic	NA	NA	FALSE	NA	NA	Intergenic	2	17764498	NA
chr8	67413840	67413864	25	+	tRF_1	71	-30.14	25	TCGATCCCCAGCACCTCCACCA	tRNA-Ala-AGC-1	Ala-AGC	NA	NA	FALSE	NA	Intergenic	NA	NA	FALSE	NA	NA	Intergenic	1	17759757	NA
chr8	67414092	67414112	21	+	tRF_136	74	-27.52	20	TCGAGTCCGGCTCGAAGGACCA	tRNA-Tyr-GTA-5	Tyr-GTA	NA	NA	FALSE	NA	Intergenic	NA	NA	FALSE	NA	NA	Intergenic	1	17759509	NA
chr8	67414187	67414208	22	+	tRF_27	75	-33.66	16	TCGAGTCCCGGCGGAGTCGCCA	tRNA-Arg-TCT-1	Arg-TCT	NA	NA	FALSE	NA	Intergenic	NA	NA	FALSE	NA	NA	Intergenic	1	17759413	NA
chr8	67414238	67414259	22	+	tRF_70	87	-34.85	21	TCGAGCCTCACCTGGAGCACCA	tRNA-Ile-TAT-2	Ile-TAT	NA	NA	FALSE	NA	Intergenic	NA	NA	FALSE	NA	NA	Intergenic	2	17759362	NA
chr8	67414386	67414420	35	+	tRF_27	80	-49.55	34	TCGAGTCCCGGCGGAGTCGCCA	tRNA-Arg-TCT-1	Arg-TCT	NA	NA	FALSE	NA	Intergenic	NA	NA	FALSE	NA	NA	Intergenic	7	17759201	NA
chr8	67414437	67414458	22	+	tRF_70	80	-29.66	21	TCGAGCCTCACCTGGAGCACCA	tRNA-Ile-TAT-2	Ile-TAT	NA	NA	FALSE	NA	Intergenic	NA	NA	FALSE	NA	NA	Intergenic	2	17759163	NA
chr8	67416350	67416373	24	+	tRF_124	72	-26.59	23	TCAAATCCCAGCAGGGCCTCCA	tRNA-Thr-AGT-6	Thr-AGT	NA	NA	FALSE	NA	Intergenic	NA	NA	FALSE	NA	NA	Intergenic	1	17757248	NA
chr8	67416768	67416788	21	+	tRF_44	73	-30.47	20	TCGAATCCAGGTGCCCCCTCCA	tRNA-Cys-GCA-15	Cys-GCA	NA	NA	FALSE	NA	Intergenic	NA	NA	FALSE	NA	NA	Intergenic	2	17756833	NA
chr8	67418315	67418338	24	+	tRF_109	71	-27.33	25	TCAAATCCTGCTGACTATGCCA	tRNA-Ser-AGA-3	Ser-AGA	ERV1	RMER2	TRUE	NA	Intergenic	NA	NA	FALSE	NA	NA	Intergenic	1	17755283	NA
chr8	67419326	67419347	22	+	tRF_124	74	-30.27	21	TCAAATCCCAGCAGGGCCTCCA	tRNA-Thr-AGT-6	Thr-AGT	NA	NA	FALSE	NA	Intergenic	NA	NA	FALSE	NA	NA	Intergenic	1	17754274	NA
chr8	67420743	67420766	24	+	tRF_57	73	-25.47	24	TCGAAACCGGGCGGAAACACCA	tRNA-Gly-ACC-1_tRNA-Val-AAC-1_tRNA-Val-AAC-2_tRNA-Val-AAC-5_tRNA-Val-CAC-1_tRNA-Val-CAC-2	Gly-ACC	ERVK	IAPLTR2_Mm	TRUE	NA	Intergenic	NA	NA	FALSE	NA	NA	Intergenic	3	17752855	NA
chr8	67424866	67424889	24	+	tRF_45	71	-24.63	24	TCAAATCCAGGTACCCCCTCCA	tRNA-Cys-GCA-19_tRNA-Cys-GCA-6	Cys-GCA	NA	NA	FALSE	NA	Intergenic	NA	NA	FALSE	NA	NA	Intergenic	1	17748732	NA
chr8	67426673	67426694	22	+	tRF_28	76	-27.79	18	TCGAATCCCACCAGAGTCGCCA	tRNA-Arg-TCT-2	Arg-TCT	NA	NA	FALSE	NA	Intergenic	NA	NA	FALSE	NA	NA	Intergenic	2	17746927	NA
chr8	67427323	67427344	22	+	tRF_127	71	-30.49	22	TCGACTCCCAGTGGGGCCTCCA	tRNA-Thr-CGT-3	Thr-CGT	NA	NA	FALSE	NA	Intergenic	NA	NA	FALSE	NA	NA	Intergenic	1	17746277	NA
chr8	67428461	67428484	24	+	tRF_34	76	-28	22	TCGAGCCCACCCAGGGACGCCA	tRNA-Asn-GTT-3	Asn-GTT	NA	NA	FALSE	NA	Intergenic	NA	NA	FALSE	NA	NA	Intergenic	4	17745137	NA
chr8	67428492	67428513	22	+	tRF_30	78	-35.77	21	TCGAGTCCCGGCAGAGATGCCA	tRNA-Arg-TCT-4	Arg-TCT	NA	NA	FALSE	NA	Intergenic	NA	NA	FALSE	NA	NA	Intergenic	1	17745108	NA
chr8	67428786	67428809	24	+	tRF_3	71	-25.09	24	TCAATCCCCGGCACCTCCACCA	tRNA-Ala-AGC-2	Ala-AGC	ERV1	RMER2	TRUE	NA	Intergenic	NA	NA	FALSE	NA	NA	Intergenic	2	17744812	NA
chr8	67428938	67428959	22	+	tRF_27	71	-24.98	22	TCGAGTCCCGGCGGAGTCGCCA	tRNA-Arg-TCT-1	Arg-TCT	NA	NA	FALSE	NA	Intergenic	NA	NA	FALSE	NA	NA	Intergenic	1	17744662	NA
chr8	67431368	67431389	22	+	tRF_72	79	-32.87	16	TCGAATCCCACCGCTGCCACCA	tRNA-Leu-AAG-1_tRNA-Leu-AAG-2_tRNA-Leu-TAG-1_tRNA-Leu-TAG-3	Leu-AAG	NA	NA	FALSE	NA	Intergenic	NA	NA	FALSE	NA	NA	Intergenic	1	17742232	NA
chr8	67440465	67440490	26	+	tRF_17	71	-31.4	25	TCGACTCCTACCTGGCTCGCCA	tRNA-Arg-ACG-2	Arg-ACG	NA	NA	FALSE	NA	Intergenic	NA	NA	FALSE	NA	NA	Intergenic	1	17733131	NA
chr8	67442845	67442870	26	+	tRF_21	72	-32.82	21	TCGAGTCCCACCTGGGGTGCCA	tRNA-Arg-CCT-2	Arg-CCT	NA	NA	FALSE	NA	Intergenic	NA	NA	FALSE	NA	NA	Intergenic	1	17730751	NA
chr8	67445439	67445461	23	+	tRF_113	71	-24.7	22	TCGAATCCCACCTTCGTCGCCA	tRNA-Ser-GCT-1	Ser-GCT	NA	NA	FALSE	NA	Intergenic	NA	NA	FALSE	NA	NA	Intergenic	1	17728160	NA
chr8	67449490	67449511	22	+	tRF_2	73	-32.66	22	TCGATGCCCACATCCTCCACCA	tRNA-Ala-AGC-10_tRNA-Ala-AGC-5	Ala-AGC	ERVL-MaLR	MLT1F2	TRUE	NA	Intergenic	NA	NA	FALSE	NA	NA	Intergenic	2	17724110	NA
chr8	67459175	67459198	24	+	tRF_117	77	-28.85	24	TCGAACCCTGCTCGCTGCGCCA	tRNA-Ser-TGA-1	Ser-TGA	ERVK	RLTR25A	TRUE	NA	Intergenic	NA	NA	FALSE	NA	NA	Intergenic	2	17714423	NA
chr8	67462384	67462406	23	+	tRF_50	72	-23.26	20	TCAAATCTCGGTGGAACCTCCA	tRNA-Gln-CTG-2	Gln-CTG	NA	NA	FALSE	NA	Intergenic	NA	NA	FALSE	NA	NA	Intergenic	1	17711215	NA
chr8	67464209	67464231	23	+	tRF_54	72	-28.86	18	TTGATTCCTGGTCAGGGAACCA	tRNA-Glu-CTC-5	Glu-CTC	NA	NA	FALSE	NA	Intergenic	NA	NA	FALSE	NA	NA	Intergenic	1	17709390	NA
chr8	67466107	67466130	24	+	tRF_79	71	-26.93	20	TTGAACCCCACTCCCAATACCA	tRNA-Leu-TAA-4	Leu-TAA	NA	NA	FALSE	NA	Intergenic	NA	NA	FALSE	NA	NA	Intergenic	1	17707491	NA
chr8	67466558	67466580	23	+	tRF_90	72	-28.39	22	TCAAGCCCCATGTTGGTTTCCA	tRNA-Lys-CTT-9	Lys-CTT	NA	NA	FALSE	NA	Intergenic	NA	NA	FALSE	NA	NA	Intergenic	1	17707041	NA
chr8	67466761	67466785	25	+	tRF_46	71	-28.05	23	TCAAATCCGGGTGCCCCCTCCA	tRNA-Cys-GCA-2_tRNA-Cys-GCA-3_tRNA-Cys-GCA-5_tRNA-Cys-GCA-7	Cys-GCA	NA	NA	FALSE	NA	Intergenic	NA	NA	FALSE	NA	NA	Intergenic	1	17706836	NA
chr8	67471416	67471438	23	+	tRF_118	72	-28.14	22	TCGAGCCCCACATTGGGCGCCA	tRNA-Sup-TCA-1	Sup-TCA	NA	NA	FALSE	NA	Intergenic	NA	NA	FALSE	NA	NA	Intergenic	2	17702183	NA
chr8	67473365	67473385	21	+	tRF_29	73	-28.32	20	TCGAGTCCCACCAGAGTCGCCA	tRNA-Arg-TCT-3	Arg-TCT	NA	NA	FALSE	NA	Intergenic	NA	NA	FALSE	NA	NA	Intergenic	1	17700236	NA
chr8	67473659	67473679	21	+	tRF_124	72	-25.02	20	TCAAATCCCAGCAGGGCCTCCA	tRNA-Thr-AGT-6	Thr-AGT	NA	NA	FALSE	NA	Intergenic	NA	NA	FALSE	NA	NA	Intergenic	1	17699942	NA
chr8	67477942	67477964	23	+	tRF_6	76	-30.21	21	TCGATGCCCGCATTCTCCACCA	tRNA-Ala-AGC-6_tRNA-Ala-AGC-7	Ala-AGC	NA	NA	FALSE	NA	Intergenic	NA	NA	FALSE	NA	NA	Intergenic	1	17695657	NA
chr8	67482800	67482822	23	+	tRF_140	74	-27.93	17	TCAAAACCCAGTGGAAACACCA	tRNA-Val-CAC-5	Val-CAC	NA	NA	FALSE	NA	Intergenic	NA	NA	FALSE	NA	NA	Intergenic	1	17690799	NA
chr8	67485115	67485136	22	+	tRF_119	80	-34.58	21	TCAAACCCCACTCCCAGTACCA	tRNA-Sup-TTA-1	Sup-TTA	NA	NA	FALSE	NA	Intergenic	NA	NA	FALSE	NA	NA	Intergenic	3	17688485	NA
chr8	67489650	67489669	20	+	tRF_67	71	-23.95	22	TCGATCCCCGTATGGGCCACCA	tRNA-Ile-AAT-2	Ile-AAT	ERVK	RMER17C2	TRUE	NA	Intergenic	NA	NA	FALSE	NA	NA	Intergenic	2	17683952	NA
chr8	67491348	67491369	22	+	tRF_49	73	-30.05	22	TCAAATCTCGGTGGGACCTCCA	tRNA-Gln-CTG-1_tRNA-Gln-CTG-3_tRNA-Gln-CTG-4_tRNA-Gln-TTG-1_tRNA-Gln-TTG-2_tRNA-Gln-TTG-3_tRNA-Gln-TTG-5	Gln-CTG	NA	NA	FALSE	ENSMUST00000026677;ENSMUST00000212171	Exon - CDS	ENSMUSG00000025588	Nat1	FALSE	ENSMUST00000026677.3;ENSMUST00000212171.1;MSTRG.63997.2;MSTRG.63997.3	NA	Exon - CDS	2	17682252	NA
chr8	67502075	67502097	23	+	tRF_101	75	-27.42	23	TCGATCCCGGGTTTCGGCACCA	tRNA-Phe-GAA-1	Phe-GAA	NA	NA	FALSE	ENSMUST00000093470;ENSMUST00000163856	Exon - CDS	ENSMUSG00000051147	Nat2	FALSE	ENSMUST00000093470.6;MSTRG.64006.2;ENSMUST00000163856.2	NA	Exon - CDS	1	17671524	NA
chr8	67503364	67503385	22	+	tRF_109	71	-22.55	19	TCAAATCCTGCTGACTATGCCA	tRNA-Ser-AGA-3	Ser-AGA	NA	NA	FALSE	NA	Intergenic	NA	NA	FALSE	NA	NA	Intergenic	1	17670236	NA
chr8	67504493	67504515	23	+	tRF_71	74	-28.34	20	TTGAGCCCCAGTGGAACTACCA	tRNA-Ile-TAT-3	Ile-TAT	ERVK	RLTR17	TRUE	NA	Intergenic	NA	NA	FALSE	NA	NA	Intergenic	2	17669106	NA
chr8	67507264	67507289	26	+	tRF_109	75	-25	25	TCAAATCCTGCTGACTATGCCA	tRNA-Ser-AGA-3	Ser-AGA	NA	NA	FALSE	NA	Intergenic	NA	NA	FALSE	NA	NA	Intergenic	1	17666332	NA
chr8	67507484	67507508	25	+	tRF_130	77	-33.35	23	TCAAATCACGTCGGGGTCACCA	tRNA-Trp-CCA-1_tRNA-Trp-CCA-3_tRNA-Trp-CCA-4_tRNA-Trp-CCA-6	Trp-CCA	NA	NA	FALSE	NA	Intergenic	NA	NA	FALSE	NA	NA	Intergenic	3	17666113	NA
chr8	67509730	67509752	23	+	tRF_98	74	-26.63	21	TCGAGCCTCAGAGAAGGCACCA	tRNA-Met-CAT-4	Met-CAT	NA	NA	FALSE	NA	Intergenic	NA	NA	FALSE	NA	NA	Intergenic	1	17663869	NA
chr8	67511829	67511855	27	+	tRF_93	73	-30.02	25	TCGAGCCCCATGTTGGGGGCCA	tRNA-Lys-TTT-4	Lys-TTT	NA	NA	FALSE	NA	Intergenic	NA	NA	FALSE	NA	NA	Intergenic	1	17661766	NA
chr8	67511986	67512007	22	+	tRF_42	72	-31.77	22	TCAAATCCAGATGCCCCCTCCA	tRNA-Cys-GCA-10	Cys-GCA	NA	NA	FALSE	NA	Intergenic	NA	NA	FALSE	NA	NA	Intergenic	1	17661614	NA
chr8	67512240	67512261	22	+	tRF_20	78	-34.32	18	TCGAGTCCCACCTGGGGTACCA	tRNA-Arg-CCT-1	Arg-CCT	NA	NA	FALSE	NA	Intergenic	NA	NA	FALSE	NA	NA	Intergenic	4	17661360	NA
chr8	67514771	67514792	22	+	tRF_58	74	-23.91	20	TCGATTCCCGGGCGGCGCACCA	tRNA-Gly-CCC-1	Gly-CCC	NA	NA	FALSE	NA	Intergenic	NA	NA	FALSE	NA	NA	Intergenic	1	17658829	NA
chr8	67514820	67514848	29	+	tRF_32	75	-34.6	26	TCGAGCCCACCCGGGGACGCCA	tRNA-Asn-GTT-1	Asn-GTT	NA	NA	FALSE	NA	Intergenic	NA	NA	FALSE	NA	NA	Intergenic	3	17658773	NA
chr8	67515404	67515430	27	+	tRF_86	85	-34.68	26	TCATGCCCCATGTTGGGTACCA	tRNA-Lys-CTT-5	Lys-CTT	NA	NA	FALSE	NA	Intergenic	NA	NA	FALSE	NA	NA	Intergenic	7	17658191	NA
chr8	67516355	67516376	22	+	tRF_109	71	-22.75	19	TCAAATCCTGCTGACTATGCCA	tRNA-Ser-AGA-3	Ser-AGA	ERVK	RLTR11B	TRUE	NA	Intergenic	NA	NA	FALSE	NA	NA	Intergenic	1	17657245	NA
chr8	67517182	67517203	22	+	tRF_119	80	-33.39	16	TCAAACCCCACTCCCAGTACCA	tRNA-Sup-TTA-1	Sup-TTA	NA	NA	FALSE	NA	Intergenic	NA	NA	FALSE	NA	NA	Intergenic	3	17656418	NA
chr8	67521137	67521160	24	+	tRF_118	75	-35.83	22	TCGAGCCCCACATTGGGCGCCA	tRNA-Sup-TCA-1	Sup-TCA	NA	NA	FALSE	NA	Intergenic	NA	NA	FALSE	NA	NA	Intergenic	2	17652461	NA
chr8	67523110	67523131	22	+	tRF_14	72	-34.43	21	TCGATCCCCGGCACCTCCACCA	tRNA-Ala-TGC-1	Ala-TGC	NA	NA	FALSE	NA	Intergenic	NA	NA	FALSE	NA	NA	Intergenic	1	17650490	NA
chr8	67525534	67525556	23	+	tRF_68	75	-31.59	22	TCGATGCCCGTATGGGCCACCA	tRNA-Ile-AAT-4	Ile-AAT	NA	NA	FALSE	NA	Intergenic	NA	NA	FALSE	NA	NA	Intergenic	1	17648065	NA
chr8	67525631	67525651	21	+	tRF_1	72	-27.32	23	TCGATCCCCAGCACCTCCACCA	tRNA-Ala-AGC-1	Ala-AGC	NA	NA	FALSE	NA	Intergenic	NA	NA	FALSE	NA	NA	Intergenic	1	17647970	NA
chr8	67526841	67526862	22	+	tRF_140	71	-27.09	19	TCAAAACCCAGTGGAAACACCA	tRNA-Val-CAC-5	Val-CAC	NA	NA	FALSE	NA	Intergenic	NA	NA	FALSE	NA	NA	Intergenic	2	17646759	NA
chr8	67527852	67527875	24	+	tRF_4	78	-29.71	23	TCGATCCCCAGCATCTCCACCA	tRNA-Ala-AGC-3	Ala-AGC	NA	NA	FALSE	NA	Intergenic	NA	NA	FALSE	NA	NA	Intergenic	4	17645746	NA
chr8	67528899	67528919	21	+	tRF_43	82	-35.48	21	TCAAATCCAGGTGTCCCCTCCA	tRNA-Cys-GCA-12	Cys-GCA	NA	NA	FALSE	NA	Intergenic	NA	NA	FALSE	NA	NA	Intergenic	4	17644702	NA
chr8	67534851	67534874	24	+	tRF_69	72	-27.43	22	TCGATCCTCACCTGGAGCACCA	tRNA-Ile-TAT-1	Ile-TAT	NA	NA	FALSE	NA	Intergenic	NA	NA	FALSE	NA	NA	Intergenic	1	17638747	NA
chr8	67537435	67537456	22	+	tRF_24	73	-35.21	23	TCGAGTCCTGCCGCGGTCGCCA	tRNA-Arg-TCG-1	Arg-TCG	ERVK	RMER17C	TRUE	NA	Intergenic	NA	NA	FALSE	NA	NA	Intergenic	1	17636165	NA
chr8	67541211	67541232	22	+	tRF_10	71	-20.34	22	TCGACTCCCGGCATCTCCACCA	tRNA-Ala-CGC-3	Ala-CGC	NA	NA	FALSE	NA	Intergenic	NA	NA	FALSE	NA	NA	Intergenic	3	17632389	NA
chr8	67543656	67543678	23	+	tRF_46	72	-27.39	23	TCAAATCCGGGTGCCCCCTCCA	tRNA-Cys-GCA-2_tRNA-Cys-GCA-3_tRNA-Cys-GCA-5_tRNA-Cys-GCA-7	Cys-GCA	NA	NA	FALSE	NA	Intergenic	NA	NA	FALSE	NA	NA	Intergenic	1	17629943	NA
chr8	67553108	67553130	23	+	tRF_125	76	-27	23	TCGAATTCCAGCGGTGCCTCCA	tRNA-Thr-AGT-7	Thr-AGT	ERVL-MaLR	ORR1C1	TRUE	NA	Intergenic	NA	NA	FALSE	NA	NA	Intergenic	1	17620491	NA
chr8	67562906	67562926	21	+	tRF_44	73	-30.47	20	TCGAATCCAGGTGCCCCCTCCA	tRNA-Cys-GCA-15	Cys-GCA	NA	NA	FALSE	NA	Intergenic	NA	NA	FALSE	NA	NA	Intergenic	2	17610695	NA
chr8	67563553	67563576	24	+	tRF_113	81	-33.84	23	TCGAATCCCACCTTCGTCGCCA	tRNA-Ser-GCT-1	Ser-GCT	NA	NA	FALSE	NA	Intergenic	NA	NA	FALSE	NA	NA	Intergenic	5	17610045	NA
chr8	67565335	67565360	26	+	tRF_95	71	-27.12	24	TCGATCCTCACACGGGGCACCA	tRNA-Met-CAT-1	Met-CAT	NA	NA	FALSE	NA	Intergenic	NA	NA	FALSE	NA	NA	Intergenic	1	17608261	NA
chr8	67569402	67569426	25	+	tRF_16	71	-28.31	24	TCGACTCCTGGCTGGCTCGCCA	tRNA-Arg-ACG-1_tRNA-Arg-ACG-3	Arg-ACG	NA	NA	FALSE	NA	Intergenic	NA	NA	FALSE	NA	NA	Intergenic	1	17604195	NA
chr8	67574364	67574385	22	+	tRF_20	74	-34.2	17	TCGAGTCCCACCTGGGGTACCA	tRNA-Arg-CCT-1	Arg-CCT	NA	NA	FALSE	NA	Intergenic	NA	NA	FALSE	NA	NA	Intergenic	2	17599236	NA
chr8	67577739	67577761	23	+	tRF_7	71	-21.5	23	TCGATCTCCAGGTTTTTTTCCA	tRNA-Ala-AGC-8	Ala-AGC	NA	NA	FALSE	NA	Intergenic	NA	NA	FALSE	NA	NA	Intergenic	1	17595860	NA
chr8	67581879	67581900	22	+	tRF_71	76	-28.06	22	TTGAGCCCCAGTGGAACTACCA	tRNA-Ile-TAT-3	Ile-TAT	ERVK	RMER17B2	TRUE	NA	Intergenic	NA	NA	FALSE	NA	NA	Intergenic	1	17591721	NA
chr8	67582903	67582924	22	+	tRF_143	76	-30.43	19	TCGAAACCATCCTCTGCTACCA	tRNA-iMet-CAT-1_tRNA-iMet-CAT-2_tRNA-iMet-CAT-3	iMet-CAT	NA	NA	FALSE	NA	Intergenic	NA	NA	FALSE	NA	NA	Intergenic	1	17590697	NA
chr8	67583059	67583080	22	+	tRF_79	72	-31.3	21	TTGAACCCCACTCCCAATACCA	tRNA-Leu-TAA-4	Leu-TAA	NA	NA	FALSE	NA	Intergenic	NA	NA	FALSE	NA	NA	Intergenic	1	17590541	NA
chr8	67584823	67584843	21	+	tRF_76	73	-21.91	22	TCGAACCCCACTTCTGGTACCA	tRNA-Leu-TAA-1	Leu-TAA	NA	NA	FALSE	NA	Intergenic	NA	NA	FALSE	NA	NA	Intergenic	1	17588778	NA
chr8	67586722	67586744	23	+	tRF_69	72	-23.97	24	TCGATCCTCACCTGGAGCACCA	tRNA-Ile-TAT-1	Ile-TAT	NA	NA	FALSE	NA	Intergenic	NA	NA	FALSE	NA	NA	Intergenic	1	17586877	NA
chr8	67587081	67587105	25	+	tRF_79	71	-23.04	25	TTGAACCCCACTCCCAATACCA	tRNA-Leu-TAA-4	Leu-TAA	ERVL-MaLR	ORR1A2	TRUE	NA	Intergenic	NA	NA	FALSE	NA	NA	Intergenic	1	17586516	NA
chr8	67589043	67589068	26	+	tRF_29	76	-34.14	25	TCGAGTCCCACCAGAGTCGCCA	tRNA-Arg-TCT-3	Arg-TCT	NA	NA	FALSE	NA	Intergenic	NA	NA	FALSE	NA	NA	Intergenic	3	17584553	NA
chr8	67591886	67591908	23	+	tRF_84	72	-27.57	23	TCGAGCCCCACGTTGGGCGCCA	tRNA-Lys-CTT-2_tRNA-Lys-CTT-3	Lys-CTT	ERVK	RMER13B	TRUE	NA	Intergenic	NA	NA	FALSE	NA	NA	Intergenic	4	17581713	NA
chr8	67591917	67591938	22	+	tRF_72	79	-27	20	TCGAATCCCACCGCTGCCACCA	tRNA-Leu-AAG-1_tRNA-Leu-AAG-2_tRNA-Leu-TAG-1_tRNA-Leu-TAG-3	Leu-AAG	ERVK	RMER13B	TRUE	NA	Intergenic	NA	NA	FALSE	NA	NA	Intergenic	3	17581683	NA
chr8	67592063	67592088	26	+	tRF_126	72	-29.18	25	TCGAACCCCGTCCGTGCCTCCA	tRNA-Thr-CGT-1_tRNA-Thr-CGT-2	Thr-CGT	ERVK	RMER13B	TRUE	NA	Intergenic	NA	NA	FALSE	NA	NA	Intergenic	1	17581533	NA
chr8	67592263	67592284	22	+	tRF_123	75	-26.33	19	TCGAATCCCAGCAAGGCCTCCA	tRNA-Thr-AGT-5	Thr-AGT	ERVK	RMER13B	TRUE	NA	Intergenic	NA	NA	FALSE	NA	NA	Intergenic	7	17581337	NA
chr8	67593714	67593735	22	+	tRF_86	76	-33.8	18	TCATGCCCCATGTTGGGTACCA	tRNA-Lys-CTT-5	Lys-CTT	ERVL	MER21B	TRUE	NA	Intergenic	NA	NA	FALSE	NA	NA	Intergenic	1	17579886	NA
chr8	67594412	67594437	26	+	tRF_20	74	-34.92	24	TCGAGTCCCACCTGGGGTACCA	tRNA-Arg-CCT-1	Arg-CCT	NA	NA	FALSE	NA	Intergenic	NA	NA	FALSE	NA	NA	Intergenic	2	17579184	NA
chr8	67595013	67595034	22	+	tRF_21	72	-31.81	24	TCGAGTCCCACCTGGGGTGCCA	tRNA-Arg-CCT-2	Arg-CCT	ERVL-MaLR	MTEa	TRUE	NA	Intergenic	NA	NA	FALSE	NA	NA	Intergenic	1	17578587	NA
chr8	67596988	67597009	22	+	tRF_95	77	-29.12	20	TCGATCCTCACACGGGGCACCA	tRNA-Met-CAT-1	Met-CAT	NA	NA	FALSE	NA	Intergenic	NA	NA	FALSE	NA	NA	Intergenic	3	17576612	NA
chr8	67599369	67599395	27	+	tRF_54	75	-30.39	24	TTGATTCCTGGTCAGGGAACCA	tRNA-Glu-CTC-5	Glu-CTC	NA	NA	FALSE	NA	Intergenic	NA	NA	FALSE	NA	NA	Intergenic	1	17574226	NA
chr8	67603983	67604003	21	+	tRF_101	104	-46.1	22	TCGATCCCGGGTTTCGGCACCA	tRNA-Phe-GAA-1	Phe-GAA	ERVK	IAPLTR2b	TRUE	NA	Intergenic	NA	NA	FALSE	NA	NA	Intergenic	5	17569618	NA
chr8	67604555	67604576	22	+	tRF_7	71	-29.16	21	TCGATCTCCAGGTTTTTTTCCA	tRNA-Ala-AGC-8	Ala-AGC	NA	NA	FALSE	NA	Intergenic	NA	NA	FALSE	NA	NA	Intergenic	1	17569045	NA
chr8	67604730	67604754	25	+	tRF_47	73	-27.07	25	TCAAATCGAGGTGCCCCCTCCA	tRNA-Cys-GCA-24	Cys-GCA	NA	NA	FALSE	NA	Intergenic	NA	NA	FALSE	NA	NA	Intergenic	1	17568867	NA
chr8	67604889	67604914	26	+	tRF_127	71	-32.33	24	TCGACTCCCAGTGGGGCCTCCA	tRNA-Thr-CGT-3	Thr-CGT	NA	NA	FALSE	NA	Intergenic	NA	NA	FALSE	NA	NA	Intergenic	1	17568707	NA
chr8	67607919	67607938	20	+	tRF_73	72	-25.63	21	TCGAATCCCACCACTGCCACCA	tRNA-Leu-AAG-3_tRNA-Leu-TAG-2	Leu-AAG	ERVL-MaLR	MTE2a	TRUE	NA	Intergenic	NA	NA	FALSE	NA	NA	Intergenic	1	17565683	NA
chr8	67611405	67611427	23	+	tRF_72	74	-23.85	23	TCGAATCCCACCGCTGCCACCA	tRNA-Leu-AAG-1_tRNA-Leu-AAG-2_tRNA-Leu-TAG-1_tRNA-Leu-TAG-3	Leu-AAG	NA	NA	FALSE	NA	Intergenic	NA	NA	FALSE	NA	NA	Intergenic	1	17562194	NA
chr8	67615386	67615407	22	+	tRF_40	71	-29.7	22	TCGATTCCCCGATGGGGAGCCA	tRNA-Asp-GTC-4	Asp-GTC	NA	NA	FALSE	NA	Intergenic	NA	NA	FALSE	NA	NA	Intergenic	1	17558214	NA
chr8	67616871	67616895	25	+	tRF_14	80	-33.08	24	TCGATCCCCGGCACCTCCACCA	tRNA-Ala-TGC-1	Ala-TGC	NA	NA	FALSE	NA	Intergenic	NA	NA	FALSE	NA	NA	Intergenic	8	17556726	NA
chr8	67617079	67617103	25	+	tRF_22	71	-31.53	24	TCGAGTCCCACCCGGGGTACCA	tRNA-Arg-CCT-3	Arg-CCT	NA	NA	FALSE	NA	Intergenic	NA	NA	FALSE	NA	NA	Intergenic	1	17556518	NA
chr8	67617120	67617141	22	+	tRF_70	71	-23.05	21	TCGAGCCTCACCTGGAGCACCA	tRNA-Ile-TAT-2	Ile-TAT	NA	NA	FALSE	NA	Intergenic	NA	NA	FALSE	NA	NA	Intergenic	1	17556480	NA
chr8	67617279	67617304	26	+	tRF_14	76	-29.49	26	TCGATCCCCGGCACCTCCACCA	tRNA-Ala-TGC-1	Ala-TGC	NA	NA	FALSE	NA	Intergenic	NA	NA	FALSE	NA	NA	Intergenic	2	17556317	NA
chr8	67617785	67617807	23	+	tRF_93	71	-28	24	TCGAGCCCCATGTTGGGGGCCA	tRNA-Lys-TTT-4	Lys-TTT	ERVL-MaLR	MTC	TRUE	NA	Intergenic	NA	NA	FALSE	NA	NA	Intergenic	1	17555814	NA
chr8	67621237	67621259	23	+	tRF_142	80	-36.29	21	TCGAGCCCCAGTGGAACCACCA	tRNA-Val-TAC-1	Val-TAC	NA	NA	FALSE	NA	Intergenic	NA	NA	FALSE	NA	NA	Intergenic	2	17552362	NA
chr8	67626363	67626387	25	+	tRF_6	75	-31.58	24	TCGATGCCCGCATTCTCCACCA	tRNA-Ala-AGC-6_tRNA-Ala-AGC-7	Ala-AGC	NA	NA	FALSE	NA	Intergenic	NA	NA	FALSE	NA	NA	Intergenic	1	17547234	NA
chr8	67627223	67627244	22	+	tRF_43	75	-28.35	21	TCAAATCCAGGTGTCCCCTCCA	tRNA-Cys-GCA-12	Cys-GCA	NA	NA	FALSE	NA	Intergenic	NA	NA	FALSE	NA	NA	Intergenic	2	17546377	NA
chr8	67627542	67627563	22	+	tRF_115	75	-27.68	21	TCGAATCCCATCCTCATCGCCA	tRNA-Ser-GCT-5	Ser-GCT	ERV1	RLTR24	TRUE	NA	Intergenic	NA	NA	FALSE	NA	NA	Intergenic	2	17546058	NA
chr8	67629130	67629151	22	+	tRF_92	79	-32.24	22	TCAAGTCCCTGTTCAGGCGCCA	tRNA-Lys-TTT-2_tRNA-Lys-TTT-3	Lys-TTT	NA	NA	FALSE	NA	Intergenic	NA	NA	FALSE	NA	NA	Intergenic	2	17544470	NA
chr8	67630290	67630311	22	+	tRF_82	73	-23.25	19	GCCCCATGTTGGTTTGGCACCA	tRNA-Lys-CTT-13	Lys-CTT	ERVL-MaLR	MTD	TRUE	NA	Intergenic	NA	NA	FALSE	NA	NA	Intergenic	1	17543310	NA
chr8	67630368	67630390	23	+	tRF_102	73	-30.54	21	TCGATCCCGGGTTTCAGCACCA	tRNA-Phe-GAA-2	Phe-GAA	ERVL-MaLR	MTD	TRUE	NA	Intergenic	NA	NA	FALSE	NA	NA	Intergenic	2	17543231	NA
chr8	67632028	67632049	22	+	tRF_55	77	-34.08	21	TCGACTCCCGGTGTGGGAACCA	tRNA-Glu-TTC-1	Glu-TTC	NA	NA	FALSE	NA	Intergenic	NA	NA	FALSE	NA	NA	Intergenic	1	17541572	NA
chr8	67633559	67633580	22	+	tRF_92	73	-26.85	22	TCAAGTCCCTGTTCAGGCGCCA	tRNA-Lys-TTT-2_tRNA-Lys-TTT-3	Lys-TTT	NA	NA	FALSE	NA	Intergenic	NA	NA	FALSE	NA	NA	Intergenic	2	17540041	NA
chr8	67635802	67635823	22	+	tRF_71	80	-27.4	20	TTGAGCCCCAGTGGAACTACCA	tRNA-Ile-TAT-3	Ile-TAT	NA	NA	FALSE	NA	Intergenic	NA	NA	FALSE	NA	NA	Intergenic	2	17537798	NA
chr8	67644503	67644524	22	+	tRF_17	78	-29.14	18	TCGACTCCTACCTGGCTCGCCA	tRNA-Arg-ACG-2	Arg-ACG	NA	NA	FALSE	NA	Intergenic	NA	NA	FALSE	NA	NA	Intergenic	1	17529097	NA
chr8	67649032	67649055	24	+	tRF_142	74	-33.22	20	TCGAGCCCCAGTGGAACCACCA	tRNA-Val-TAC-1	Val-TAC	NA	NA	FALSE	NA	Intergenic	NA	NA	FALSE	NA	NA	Intergenic	1	17524566	NA
chr8	67650280	67650300	21	+	tRF_44	73	-30.47	20	TCGAATCCAGGTGCCCCCTCCA	tRNA-Cys-GCA-15	Cys-GCA	NA	NA	FALSE	NA	Intergenic	NA	NA	FALSE	NA	NA	Intergenic	2	17523321	NA
chr8	67653381	67653403	23	+	tRF_44	71	-26.74	20	TCGAATCCAGGTGCCCCCTCCA	tRNA-Cys-GCA-15	Cys-GCA	ERV1	MLTR14	TRUE	NA	Intergenic	NA	NA	FALSE	NA	NA	Intergenic	1	17520218	NA
chr8	67653764	67653785	22	+	tRF_118	73	-22.6	22	TCGAGCCCCACATTGGGCGCCA	tRNA-Sup-TCA-1	Sup-TCA	NA	NA	FALSE	NA	Intergenic	NA	NA	FALSE	NA	NA	Intergenic	1	17519836	NA
chr8	67654133	67654158	26	+	tRF_36	71	-27.89	25	TTGAGCCCACCCGGGGACGCCA	tRNA-Asn-GTT-5	Asn-GTT	NA	NA	FALSE	NA	Intergenic	NA	NA	FALSE	NA	NA	Intergenic	1	17519463	NA
chr8	67654488	67654509	22	+	tRF_43	75	-28.35	21	TCAAATCCAGGTGTCCCCTCCA	tRNA-Cys-GCA-12	Cys-GCA	NA	NA	FALSE	NA	Intergenic	NA	NA	FALSE	NA	NA	Intergenic	2	17519112	NA
chr8	67654874	67654894	21	+	tRF_44	73	-30.47	20	TCGAATCCAGGTGCCCCCTCCA	tRNA-Cys-GCA-15	Cys-GCA	NA	NA	FALSE	NA	Intergenic	NA	NA	FALSE	NA	NA	Intergenic	2	17518727	NA
chr8	67659596	67659615	20	+	tRF_53	72	-33.31	22	TCGATTCCCGGTCAGGGAACCA	tRNA-Glu-CTC-1_tRNA-Glu-CTC-2_tRNA-Glu-TTC-3	Glu-CTC	NA	NA	FALSE	NA	Intergenic	NA	NA	FALSE	NA	NA	Intergenic	1	17514006	NA
chr8	67659937	67659964	28	+	tRF_21	78	-32.84	26	TCGAGTCCCACCTGGGGTGCCA	tRNA-Arg-CCT-2	Arg-CCT	NA	NA	FALSE	NA	Intergenic	NA	NA	FALSE	NA	NA	Intergenic	2	17513657	NA
chr8	67660040	67660065	26	+	tRF_32	72	-27.38	22	TCGAGCCCACCCGGGGACGCCA	tRNA-Asn-GTT-1	Asn-GTT	NA	NA	FALSE	NA	Intergenic	NA	NA	FALSE	NA	NA	Intergenic	2	17513556	NA
chr8	67660737	67660761	25	+	tRF_64	78	-29.29	25	TCGAATCCGAGTCTCGGCACCA	tRNA-His-GTG-1	His-GTG	NA	NA	FALSE	NA	Intergenic	NA	NA	FALSE	NA	NA	Intergenic	2	17512860	NA
chr8	67661673	67661695	23	+	tRF_86	72	-25.33	23	TCATGCCCCATGTTGGGTACCA	tRNA-Lys-CTT-5	Lys-CTT	NA	NA	FALSE	NA	Intergenic	NA	NA	FALSE	NA	NA	Intergenic	1	17511926	NA
chr8	67669467	67669493	27	+	tRF_112	74	-22.98	27	TCAAATCCTGCTCACAGCGCCA	tRNA-Ser-CGA-3	Ser-CGA	NA	NA	FALSE	NA	Intergenic	NA	NA	FALSE	NA	NA	Intergenic	1	17504128	NA
chr8	67670462	67670484	23	+	tRF_83	77	-31.69	22	TGGAGCCCCACGTTGGGCGCCA	tRNA-Lys-CTT-14	Lys-CTT	NA	NA	FALSE	NA	Intergenic	NA	NA	FALSE	NA	NA	Intergenic	4	17503137	NA
chr8	67670809	67670830	22	+	tRF_143	73	-27.77	19	TCGAAACCATCCTCTGCTACCA	tRNA-iMet-CAT-1_tRNA-iMet-CAT-2_tRNA-iMet-CAT-3	iMet-CAT	NA	NA	FALSE	NA	Intergenic	NA	NA	FALSE	NA	NA	Intergenic	1	17502791	NA
chr8	67671521	67671542	22	+	tRF_43	71	-26.18	17	TCAAATCCAGGTGTCCCCTCCA	tRNA-Cys-GCA-12	Cys-GCA	NA	NA	FALSE	NA	Intergenic	NA	NA	FALSE	NA	NA	Intergenic	1	17502079	NA
chr8	67677785	67677805	21	+	tRF_81	71	-31.18	20	TGGAGCCCCATGTTGTGCACCA	tRNA-Lys-CTT-12	Lys-CTT	ERVK	RLTRETN_Mm	TRUE	NA	Intergenic	NA	NA	FALSE	NA	NA	Intergenic	1	17495816	NA
chr8	67679881	67679905	25	+	tRF_42	73	-32.17	22	TCAAATCCAGATGCCCCCTCCA	tRNA-Cys-GCA-10	Cys-GCA	NA	NA	FALSE	NA	Intergenic	NA	NA	FALSE	NA	NA	Intergenic	1	17493716	NA
chr8	67680252	67680274	23	+	tRF_139	77	-27.72	23	TCAATTCCCAGTACCATAGCCA	tRNA-Val-AAC-6	Val-AAC	NA	NA	FALSE	NA	Intergenic	NA	NA	FALSE	NA	NA	Intergenic	1	17493347	NA
chr8	67680499	67680521	23	+	tRF_73	73	-29.3	24	TCGAATCCCACCACTGCCACCA	tRNA-Leu-AAG-3_tRNA-Leu-TAG-2	Leu-AAG	NA	NA	FALSE	NA	Intergenic	NA	NA	FALSE	NA	NA	Intergenic	1	17493100	NA
chr8	67684136	67684159	24	+	tRF_106	75	-28.47	22	TCAAATCCCAGGTGAGCCCCCA	tRNA-Pro-TGG-4	Pro-TGG	NA	NA	FALSE	NA	Intergenic	NA	NA	FALSE	NA	NA	Intergenic	1	17489462	NA
chr8	67687809	67687831	23	+	tRF_16	79	-32.09	22	TCGACTCCTGGCTGGCTCGCCA	tRNA-Arg-ACG-1_tRNA-Arg-ACG-3	Arg-ACG	NA	NA	FALSE	NA	Intergenic	NA	NA	FALSE	NA	NA	Intergenic	1	17485790	NA
chr8	67690412	67690434	23	+	tRF_94	71	-24.55	23	TCAAGTCCCTGTTCGAGCCCCA	tRNA-Lys-TTT-5	Lys-TTT	NA	NA	FALSE	NA	Intergenic	NA	NA	FALSE	NA	NA	Intergenic	1	17483187	NA
chr8	67700850	67700872	23	+	tRF_100	73	-30.29	24	TTGAACCTCAGAGGGGTCACCA	tRNA-Met-CAT-6	Met-CAT	NA	NA	FALSE	NA	Intergenic	NA	NA	FALSE	NA	NA	Intergenic	1	17472749	NA
chr8	67706355	67706376	22	+	tRF_93	76	-32.98	22	TCGAGCCCCATGTTGGGGGCCA	tRNA-Lys-TTT-4	Lys-TTT	NA	NA	FALSE	NA	Intergenic	NA	NA	FALSE	NA	NA	Intergenic	1	17467245	NA
chr8	67708079	67708101	23	+	tRF_29	78	-31.25	24	TCGAGTCCCACCAGAGTCGCCA	tRNA-Arg-TCT-3	Arg-TCT	NA	NA	FALSE	NA	Intergenic	NA	NA	FALSE	NA	NA	Intergenic	4	17465520	NA
chr8	67708205	67708227	23	+	tRF_13	71	-20.94	21	TCGACTCCCAGCATCTCCACCA	tRNA-Ala-CGC-6	Ala-CGC	NA	NA	FALSE	NA	Intergenic	NA	NA	FALSE	NA	NA	Intergenic	1	17465394	NA
chr8	67709196	67709217	22	+	tRF_16	74	-31.09	22	TCGACTCCTGGCTGGCTCGCCA	tRNA-Arg-ACG-1_tRNA-Arg-ACG-3	Arg-ACG	NA	NA	FALSE	NA	Intergenic	NA	NA	FALSE	NA	NA	Intergenic	1	17464404	NA
chr8	67710299	67710322	24	+	tRF_97	72	-27.2	24	TCGAACCTCAGAGAGGGCACCA	tRNA-Met-CAT-3	Met-CAT	NA	NA	FALSE	NA	Intergenic	NA	NA	FALSE	NA	NA	Intergenic	1	17463299	NA
chr8	67710344	67710376	33	+	tRF_81	71	-28.93	33	TGGAGCCCCATGTTGTGCACCA	tRNA-Lys-CTT-12	Lys-CTT	NA	NA	FALSE	NA	Intergenic	NA	NA	FALSE	NA	NA	Intergenic	1	17463245	NA
chr8	67710747	67710768	22	+	tRF_123	75	-24.42	19	TCGAATCCCAGCAAGGCCTCCA	tRNA-Thr-AGT-5	Thr-AGT	NA	NA	FALSE	NA	Intergenic	NA	NA	FALSE	NA	NA	Intergenic	1	17462853	NA
chr8	67713066	67713088	23	+	tRF_6	80	-31.16	22	TCGATGCCCGCATTCTCCACCA	tRNA-Ala-AGC-6_tRNA-Ala-AGC-7	Ala-AGC	NA	NA	FALSE	NA	Intergenic	NA	NA	FALSE	NA	NA	Intergenic	2	17460533	NA
chr8	67715654	67715675	22	+	tRF_24	71	-22.24	20	TCGAGTCCTGCCGCGGTCGCCA	tRNA-Arg-TCG-1	Arg-TCG	ERVL-MaLR	MLT1A1	TRUE	NA	Intergenic	NA	NA	FALSE	NA	NA	Intergenic	1	17457946	NA
chr8	67721196	67721218	23	+	tRF_92	72	-28	19	TCAAGTCCCTGTTCAGGCGCCA	tRNA-Lys-TTT-2_tRNA-Lys-TTT-3	Lys-TTT	NA	NA	FALSE	NA	Intergenic	NA	NA	FALSE	NA	NA	Intergenic	1	17452403	NA
chr8	67732031	67732052	22	+	tRF_135	72	-29.09	19	TCGACTCCGGCTCGAAGGACCA	tRNA-Tyr-GTA-4	Tyr-GTA	NA	NA	FALSE	NA	Intergenic	NA	NA	FALSE	NA	NA	Intergenic	1	17441569	NA
chr8	67739426	67739450	25	+	tRF_82	72	-27.93	24	GCCCCATGTTGGTTTGGCACCA	tRNA-Lys-CTT-13	Lys-CTT	NA	NA	FALSE	NA	Intergenic	NA	NA	FALSE	NA	NA	Intergenic	1	17434171	NA
chr8	67744389	67744410	22	+	tRF_107	72	-27.07	21	CAATTCCACCTTTCGGGCGCCA	tRNA-SeC-TCA-1	SeC-TCA	NA	NA	FALSE	NA	Intergenic	NA	NA	FALSE	NA	NA	Intergenic	1	17429211	NA
chr8	67747283	67747304	22	+	tRF_34	73	-26.95	18	TCGAGCCCACCCAGGGACGCCA	tRNA-Asn-GTT-3	Asn-GTT	NA	NA	FALSE	NA	Intergenic	NA	NA	FALSE	NA	NA	Intergenic	1	17426317	NA
chr8	67764462	67764483	22	+	tRF_3	72	-23.47	20	TCAATCCCCGGCACCTCCACCA	tRNA-Ala-AGC-2	Ala-AGC	NA	NA	FALSE	NA	Intergenic	NA	NA	FALSE	NA	NA	Intergenic	3	17409138	NA
chr8	67767178	67767200	23	+	tRF_87	77	-29.01	23	TCGAGCTCCACGTTGGGTACCA	tRNA-Lys-CTT-6	Lys-CTT	NA	NA	FALSE	NA	Intergenic	NA	NA	FALSE	NA	NA	Intergenic	2	17406421	NA
chr8	67767341	67767362	22	+	tRF_143	73	-27.77	19	TCGAAACCATCCTCTGCTACCA	tRNA-iMet-CAT-1_tRNA-iMet-CAT-2_tRNA-iMet-CAT-3	iMet-CAT	NA	NA	FALSE	NA	Intergenic	NA	NA	FALSE	NA	NA	Intergenic	1	17406259	NA
chr8	67767417	67767438	22	+	tRF_60	71	-24.9	19	TCGATTCCCGGCCCATGCACCA	tRNA-Gly-GCC-1	Gly-GCC	NA	NA	FALSE	NA	Intergenic	NA	NA	FALSE	NA	NA	Intergenic	1	17406183	NA
chr8	67768165	67768187	23	+	tRF_92	73	-26.95	19	TCAAGTCCCTGTTCAGGCGCCA	tRNA-Lys-TTT-2_tRNA-Lys-TTT-3	Lys-TTT	NA	NA	FALSE	NA	Intergenic	NA	NA	FALSE	NA	NA	Intergenic	1	17405434	NA
chr8	67768405	67768426	22	+	tRF_96	75	-29.14	18	TCGAACCTCAGAGGGGGCACCA	tRNA-Met-CAT-2	Met-CAT	NA	NA	FALSE	NA	Intergenic	NA	NA	FALSE	NA	NA	Intergenic	2	17405195	NA
chr8	67769718	67769743	26	+	tRF_21	75	-32.26	24	TCGAGTCCCACCTGGGGTGCCA	tRNA-Arg-CCT-2	Arg-CCT	NA	NA	FALSE	NA	Intergenic	NA	NA	FALSE	NA	NA	Intergenic	1	17403878	NA
chr8	67772148	67772171	24	+	tRF_128	74	-30	23	TCGAATCCCAGTGGGGCCTCCA	tRNA-Thr-CGT-4_tRNA-Thr-TGT-1	Thr-CGT	NA	NA	FALSE	NA	Intergenic	NA	NA	FALSE	NA	NA	Intergenic	1	17401450	NA
chr8	67774314	67774339	26	+	tRF_93	73	-29.66	25	TCGAGCCCCATGTTGGGGGCCA	tRNA-Lys-TTT-4	Lys-TTT	NA	NA	FALSE	NA	Intergenic	NA	NA	FALSE	NA	NA	Intergenic	1	17399282	NA
chr8	67775047	67775070	24	+	tRF_121	71	-28.51	18	TCGAATCCCAGCGGGGCCTCCA	tRNA-Thr-AGT-2	Thr-AGT	NA	NA	FALSE	NA	Intergenic	NA	NA	FALSE	NA	NA	Intergenic	2	17398551	NA
chr8	67776219	67776244	26	+	tRF_36	71	-27.89	25	TTGAGCCCACCCGGGGACGCCA	tRNA-Asn-GTT-5	Asn-GTT	NA	NA	FALSE	NA	Intergenic	NA	NA	FALSE	NA	NA	Intergenic	1	17397377	NA
chr8	67776548	67776570	23	+	tRF_72	74	-23.85	23	TCGAATCCCACCGCTGCCACCA	tRNA-Leu-AAG-1_tRNA-Leu-AAG-2_tRNA-Leu-TAG-1_tRNA-Leu-TAG-3	Leu-AAG	NA	NA	FALSE	NA	Intergenic	NA	NA	FALSE	NA	NA	Intergenic	1	17397051	NA
chr8	67776574	67776595	22	+	tRF_43	75	-28.35	21	TCAAATCCAGGTGTCCCCTCCA	tRNA-Cys-GCA-12	Cys-GCA	NA	NA	FALSE	NA	Intergenic	NA	NA	FALSE	NA	NA	Intergenic	2	17397026	NA
chr8	67776960	67776980	21	+	tRF_44	73	-30.47	20	TCGAATCCAGGTGCCCCCTCCA	tRNA-Cys-GCA-15	Cys-GCA	NA	NA	FALSE	NA	Intergenic	NA	NA	FALSE	NA	NA	Intergenic	2	17396641	NA
chr8	67781682	67781701	20	+	tRF_53	72	-33.31	22	TCGATTCCCGGTCAGGGAACCA	tRNA-Glu-CTC-1_tRNA-Glu-CTC-2_tRNA-Glu-TTC-3	Glu-CTC	NA	NA	FALSE	NA	Intergenic	NA	NA	FALSE	NA	NA	Intergenic	1	17391920	NA
chr8	67782023	67782050	28	+	tRF_21	78	-32.84	26	TCGAGTCCCACCTGGGGTGCCA	tRNA-Arg-CCT-2	Arg-CCT	NA	NA	FALSE	NA	Intergenic	NA	NA	FALSE	NA	NA	Intergenic	2	17391571	NA
chr8	67782126	67782151	26	+	tRF_32	72	-27.38	22	TCGAGCCCACCCGGGGACGCCA	tRNA-Asn-GTT-1	Asn-GTT	NA	NA	FALSE	NA	Intergenic	NA	NA	FALSE	NA	NA	Intergenic	2	17391470	NA
chr8	67786461	67786483	23	+	tRF_70	75	-32.46	24	TCGAGCCTCACCTGGAGCACCA	tRNA-Ile-TAT-2	Ile-TAT	NA	NA	FALSE	NA	Intergenic	NA	NA	FALSE	NA	NA	Intergenic	2	17387138	NA
chr8	67793155	67793179	25	+	tRF_33	74	-27.95	25	TCAAGCCCACCCAGGGACGCCA	tRNA-Asn-GTT-2	Asn-GTT	ERVK	IAPLTR2_Mm	TRUE	NA	Intergenic	NA	NA	FALSE	NA	NA	Intergenic	1	17380442	NA
chr8	67793196	67793216	21	+	tRF_101	91	-39.93	22	TCGATCCCGGGTTTCGGCACCA	tRNA-Phe-GAA-1	Phe-GAA	ERVK	IAPLTR2_Mm	TRUE	NA	Intergenic	NA	NA	FALSE	NA	NA	Intergenic	4	17380405	NA
chr8	67799328	67799349	22	+	tRF_99	72	-26.69	21	TCAAACCTCAGAGGGGGCACCA	tRNA-Met-CAT-5	Met-CAT	NA	NA	FALSE	NA	Intergenic	NA	NA	FALSE	NA	NA	Intergenic	2	17374272	NA
chr8	67799722	67799743	22	+	tRF_13	86	-35.74	20	TCGACTCCCAGCATCTCCACCA	tRNA-Ala-CGC-6	Ala-CGC	ERVK	IAPLTR2_Mm	TRUE	NA	Intergenic	NA	NA	FALSE	NA	NA	Intergenic	4	17373878	NA
chr8	67800174	67800198	25	+	tRF_33	74	-27.95	25	TCAAGCCCACCCAGGGACGCCA	tRNA-Asn-GTT-2	Asn-GTT	ERVK	IAPLTR2_Mm	TRUE	NA	Intergenic	NA	NA	FALSE	NA	NA	Intergenic	1	17373423	NA
chr8	67801686	67801706	21	+	tRF_44	73	-30.47	20	TCGAATCCAGGTGCCCCCTCCA	tRNA-Cys-GCA-15	Cys-GCA	NA	NA	FALSE	NA	Intergenic	NA	NA	FALSE	NA	NA	Intergenic	2	17371915	NA
chr8	67803263	67803284	22	+	tRF_34	74	-30.77	18	TCGAGCCCACCCAGGGACGCCA	tRNA-Asn-GTT-3	Asn-GTT	ERVL-MaLR	MLT1D	TRUE	NA	Intergenic	NA	NA	FALSE	NA	NA	Intergenic	1	17370337	NA
chr8	67805361	67805382	22	+	tRF_56	73	-23.97	19	TCGACTCCCGGTATGGGAACCA	tRNA-Glu-TTC-2	Glu-TTC	NA	NA	FALSE	NA	Intergenic	NA	NA	FALSE	NA	NA	Intergenic	1	17368239	NA
chr8	67807297	67807327	31	+	tRF_120	71	-29.99	31	TCGAATCCCAGCGGTGCCTCCA	tRNA-Thr-AGT-1_tRNA-Thr-AGT-3	Thr-AGT	NA	NA	FALSE	NA	Intergenic	NA	NA	FALSE	NA	NA	Intergenic	1	17366294	NA
chr8	67810903	67810923	21	+	tRF_93	71	-25.45	22	TCGAGCCCCATGTTGGGGGCCA	tRNA-Lys-TTT-4	Lys-TTT	NA	NA	FALSE	NA	Intergenic	NA	NA	FALSE	NA	NA	Intergenic	1	17362698	NA
chr8	67817015	67817036	22	+	tRF_21	71	-26.67	22	TCGAGTCCCACCTGGGGTGCCA	tRNA-Arg-CCT-2	Arg-CCT	NA	NA	FALSE	NA	Intergenic	NA	NA	FALSE	NA	NA	Intergenic	2	17356585	NA
chr8	67821439	67821462	24	+	tRF_98	71	-28.55	21	TCGAGCCTCAGAGAAGGCACCA	tRNA-Met-CAT-4	Met-CAT	NA	NA	FALSE	NA	Intergenic	NA	NA	FALSE	NA	NA	Intergenic	1	17352159	NA
chr8	67822193	67822217	25	+	tRF_1	73	-34.58	24	TCGATCCCCAGCACCTCCACCA	tRNA-Ala-AGC-1	Ala-AGC	NA	NA	FALSE	NA	Intergenic	NA	NA	FALSE	NA	NA	Intergenic	1	17351404	NA
chr8	67826582	67826603	22	+	tRF_129	74	-26.36	23	TCAAATCTCGCTGGGGCCTCCA	tRNA-Thr-TGT-2_tRNA-Thr-TGT-3	Thr-TGT	NA	NA	FALSE	NA	Intergenic	NA	NA	FALSE	NA	NA	Intergenic	1	17347018	NA
chr8	67826613	67826634	22	+	tRF_2	81	-35.23	21	TCGATGCCCACATCCTCCACCA	tRNA-Ala-AGC-10_tRNA-Ala-AGC-5	Ala-AGC	NA	NA	FALSE	NA	Intergenic	NA	NA	FALSE	NA	NA	Intergenic	3	17346987	NA
chr8	67828393	67828413	21	+	tRF_79	72	-26.72	20	TTGAACCCCACTCCCAATACCA	tRNA-Leu-TAA-4	Leu-TAA	NA	NA	FALSE	NA	Intergenic	NA	NA	FALSE	NA	NA	Intergenic	1	17345208	NA
chr8	67836684	67836706	23	+	tRF_126	75	-31.72	22	TCGAACCCCGTCCGTGCCTCCA	tRNA-Thr-CGT-1_tRNA-Thr-CGT-2	Thr-CGT	NA	NA	FALSE	NA	Intergenic	NA	NA	FALSE	NA	NA	Intergenic	5	17336915	NA
chr8	67840572	67840592	21	+	tRF_20	85	-37.63	22	TCGAGTCCCACCTGGGGTACCA	tRNA-Arg-CCT-1	Arg-CCT	NA	NA	FALSE	NA	Intergenic	NA	NA	FALSE	NA	NA	Intergenic	4	17333029	NA
chr8	67841784	67841805	22	+	tRF_37	71	-28.56	22	TCGATTCCCCGACGGGGAGCCA	tRNA-Asp-GTC-1	Asp-GTC	NA	NA	FALSE	NA	Intergenic	NA	NA	FALSE	NA	NA	Intergenic	2	17331816	NA
chr8	67841903	67841926	24	+	tRF_83	76	-26.39	24	TGGAGCCCCACGTTGGGCGCCA	tRNA-Lys-CTT-14	Lys-CTT	NA	NA	FALSE	NA	Intergenic	NA	NA	FALSE	NA	NA	Intergenic	2	17331695	NA
chr8	67853442	67853463	22	+	tRF_79	78	-34.8	20	TTGAACCCCACTCCCAATACCA	tRNA-Leu-TAA-4	Leu-TAA	NA	NA	FALSE	NA	Intergenic	NA	NA	FALSE	NA	NA	Intergenic	1	17320158	NA
chr8	67859085	67859108	24	+	tRF_141	73	-26.3	21	TCTCAACCGGGCAGAAACACCA	tRNA-Val-CAC-7	Val-CAC	NA	NA	FALSE	NA	Intergenic	NA	NA	FALSE	NA	NA	Intergenic	1	17314513	NA
chr8	67868814	67868836	23	+	tRF_15	74	-24.6	24	TCAATTCCCGGCATCTCCACCA	tRNA-Ala-TGC-8	Ala-TGC	NA	NA	FALSE	NA	Intergenic	NA	NA	FALSE	NA	NA	Intergenic	1	17304785	NA
chr8	67876045	67876066	22	+	tRF_143	72	-28.24	14	TCGAAACCATCCTCTGCTACCA	tRNA-iMet-CAT-1_tRNA-iMet-CAT-2_tRNA-iMet-CAT-3	iMet-CAT	NA	NA	FALSE	NA	Intergenic	NA	NA	FALSE	NA	NA	Intergenic	1	17297555	NA
chr8	67876103	67876129	27	+	tRF_38	75	-31.31	26	TCAATTCCCCGACGGGGAGCCA	tRNA-Asp-GTC-2	Asp-GTC	NA	NA	FALSE	NA	Intergenic	NA	NA	FALSE	NA	NA	Intergenic	2	17297492	NA
chr8	67887470	67887489	20	+	tRF_54	71	-24.84	21	TTGATTCCTGGTCAGGGAACCA	tRNA-Glu-CTC-5	Glu-CTC	NA	NA	FALSE	NA	Intergenic	NA	NA	FALSE	NA	NA	Intergenic	1	17286132	NA
chr8	67890805	67890826	22	+	tRF_94	74	-26.27	22	TCAAGTCCCTGTTCGAGCCCCA	tRNA-Lys-TTT-5	Lys-TTT	NA	NA	FALSE	NA	Intergenic	NA	NA	FALSE	NA	NA	Intergenic	2	17282795	NA
chr8	67894285	67894306	22	+	tRF_39	71	-21.72	20	TCGATTTCCTGACGGGGAGCCA	tRNA-Asp-GTC-3	Asp-GTC	NA	NA	FALSE	NA	Intergenic	NA	NA	FALSE	NA	NA	Intergenic	1	17279315	NA
chr8	67894673	67894695	23	+	tRF_16	71	-29.54	21	TCGACTCCTGGCTGGCTCGCCA	tRNA-Arg-ACG-1_tRNA-Arg-ACG-3	Arg-ACG	NA	NA	FALSE	NA	Intergenic	NA	NA	FALSE	NA	NA	Intergenic	1	17278926	NA
chr8	67900553	67900574	22	+	tRF_43	71	-30.25	15	TCAAATCCAGGTGTCCCCTCCA	tRNA-Cys-GCA-12	Cys-GCA	NA	NA	FALSE	NA	Intergenic	NA	NA	FALSE	NA	NA	Intergenic	1	17273047	NA
chr8	67904072	67904093	22	+	tRF_102	72	-27.76	22	TCGATCCCGGGTTTCAGCACCA	tRNA-Phe-GAA-2	Phe-GAA	NA	NA	FALSE	NA	Intergenic	NA	NA	FALSE	NA	NA	Intergenic	1	17269528	NA
chr8	67905484	67905506	23	+	tRF_92	71	-31.04	18	TCAAGTCCCTGTTCAGGCGCCA	tRNA-Lys-TTT-2_tRNA-Lys-TTT-3	Lys-TTT	NA	NA	FALSE	NA	Intergenic	NA	NA	FALSE	NA	NA	Intergenic	1	17268115	NA
chr8	67911663	67911686	24	+	tRF_137	75	-28.36	22	TCGAAACCGGGCGGGAACACCA	tRNA-Val-AAC-3_tRNA-Val-CAC-3	Val-AAC	NA	NA	FALSE	NA	Intergenic	NA	NA	FALSE	NA	NA	Intergenic	1	17261935	NA
chr8	67918256	67918279	24	+	tRF_45	74	-27.7	22	TCAAATCCAGGTACCCCCTCCA	tRNA-Cys-GCA-19_tRNA-Cys-GCA-6	Cys-GCA	NA	NA	FALSE	NA	Intergenic	NA	NA	FALSE	NA	NA	Intergenic	1	17255342	NA
chr8	67923756	67923778	23	+	tRF_95	73	-28.22	22	TCGATCCTCACACGGGGCACCA	tRNA-Met-CAT-1	Met-CAT	ERVK	RLTR40	TRUE	NA	Intergenic	NA	NA	FALSE	NA	NA	Intergenic	1	17249843	NA
chr8	67933838	67933857	20	+	tRF_119	71	-28.16	20	TCAAACCCCACTCCCAGTACCA	tRNA-Sup-TTA-1	Sup-TTA	NA	NA	FALSE	NA	Intergenic	NA	NA	FALSE	NA	NA	Intergenic	1	17239764	NA
chr8	67938032	67938053	22	+	tRF_81	71	-28.61	21	TGGAGCCCCATGTTGTGCACCA	tRNA-Lys-CTT-12	Lys-CTT	NA	NA	FALSE	NA	Intergenic	NA	NA	FALSE	NA	NA	Intergenic	1	17235568	NA
chr8	67940249	67940270	22	+	tRF_76	73	-25.89	22	TCGAACCCCACTTCTGGTACCA	tRNA-Leu-TAA-1	Leu-TAA	NA	NA	FALSE	NA	Intergenic	NA	NA	FALSE	NA	NA	Intergenic	1	17233351	NA
chr8	67940392	67940414	23	+	tRF_118	71	-28.64	22	TCGAGCCCCACATTGGGCGCCA	tRNA-Sup-TCA-1	Sup-TCA	NA	NA	FALSE	NA	Intergenic	NA	NA	FALSE	NA	NA	Intergenic	1	17233207	NA
chr8	67950274	67950296	23	+	tRF_105	74	-27.8	23	TCAAATCCCAGACGAGCCCCCA	tRNA-Pro-TGG-3	Pro-TGG	NA	NA	FALSE	NA	Intergenic	NA	NA	FALSE	NA	NA	Intergenic	3	17223325	NA
chr8	67957973	67957992	20	+	tRF_73	75	-33.15	21	TCGAATCCCACCACTGCCACCA	tRNA-Leu-AAG-3_tRNA-Leu-TAG-2	Leu-AAG	NA	NA	FALSE	ENSMUST00000212123	Exon - non-coding	ENSMUSG00000087266	Gm15991	FALSE	ENSMUST00000212123.1	NA	Exon - non-coding	4	17215629	NA
chr8	67957998	67958018	21	+	tRF_1	73	-26.74	21	TCGATCCCCAGCACCTCCACCA	tRNA-Ala-AGC-1	Ala-AGC	NA	NA	FALSE	ENSMUST00000212123	Exon - non-coding	ENSMUSG00000087266	Gm15991	FALSE	ENSMUST00000212123.1	NA	Exon - non-coding	2	17215603	NA
chr8	67958238	67958259	22	+	tRF_55	73	-29.41	19	TCGACTCCCGGTGTGGGAACCA	tRNA-Glu-TTC-1	Glu-TTC	NA	NA	FALSE	ENSMUST00000212123	Exon - non-coding	ENSMUSG00000087266	Gm15991	FALSE	ENSMUST00000212123.1	NA	Exon - non-coding	1	17215362	NA
chr8	67961915	67961936	22	+	tRF_54	72	-24.88	18	TTGATTCCTGGTCAGGGAACCA	tRNA-Glu-CTC-5	Glu-CTC	NA	NA	FALSE	NA	Intergenic	NA	NA	FALSE	NA	NA	Intergenic	1	17211685	NA
chr8	67963631	67963651	21	+	tRF_83	73	-26.53	21	TGGAGCCCCACGTTGGGCGCCA	tRNA-Lys-CTT-14	Lys-CTT	NA	NA	FALSE	NA	Intergenic	NA	NA	FALSE	NA	NA	Intergenic	2	17209970	NA
chr8	67963730	67963749	20	+	tRF_33	72	-26.39	22	TCAAGCCCACCCAGGGACGCCA	tRNA-Asn-GTT-2	Asn-GTT	NA	NA	FALSE	ENSMUST00000127631	Exon - non-coding	ENSMUSG00000087266	Gm15991	FALSE	ENSMUST00000127631.1	NA	Exon - non-coding	1	17209872	NA
chr8	67971364	67971385	22	+	tRF_135	71	-23.46	18	TCGACTCCGGCTCGAAGGACCA	tRNA-Tyr-GTA-4	Tyr-GTA	NA	NA	FALSE	NA	Intergenic	NA	NA	FALSE	NA	NA	Intergenic	1	17202236	NA
chr8	67975570	67975592	23	+	tRF_18	79	-31.53	23	TCGAGTCCCTTCGTGGTCGCCA	tRNA-Arg-CCG-1_tRNA-Arg-CCG-2_tRNA-Arg-TCG-2	Arg-CCG	NA	NA	FALSE	NA	Intergenic	NA	NA	FALSE	NA	NA	Intergenic	4	17198029	NA
chr8	67986133	67986155	23	+	tRF_118	72	-27.18	22	TCGAGCCCCACATTGGGCGCCA	tRNA-Sup-TCA-1	Sup-TCA	NA	NA	FALSE	NA	Intergenic	NA	NA	FALSE	NA	NA	Intergenic	2	17187466	NA
chr8	67987943	67987963	21	+	tRF_19	71	-25.28	22	TCGAGTCCCATCTGGGTCGCCA	tRNA-Arg-CCG-3	Arg-CCG	NA	NA	FALSE	NA	Intergenic	NA	NA	FALSE	NA	NA	Intergenic	1	17185658	NA
chr8	67990614	67990635	22	+	tRF_93	77	-35.01	18	TCGAGCCCCATGTTGGGGGCCA	tRNA-Lys-TTT-4	Lys-TTT	NA	NA	FALSE	NA	Intergenic	NA	NA	FALSE	NA	NA	Intergenic	1	17182986	NA
chr8	67991043	67991065	23	+	tRF_129	71	-29.29	22	TCAAATCTCGCTGGGGCCTCCA	tRNA-Thr-TGT-2_tRNA-Thr-TGT-3	Thr-TGT	NA	NA	FALSE	NA	Intergenic	NA	NA	FALSE	NA	NA	Intergenic	1	17182556	NA
chr8	67991972	67991992	21	+	tRF_41	75	-25.22	22	TCAAATCCAGGTGCCCCCTCCA	tRNA-Cys-GCA-1_tRNA-Cys-GCA-11_tRNA-Cys-GCA-13_tRNA-Cys-GCA-14_tRNA-Cys-GCA-16_tRNA-Cys-GCA-17_tRNA-Cys-GCA-18_tRNA-Cys-GCA-21_tRNA-Cys-GCA-25_tRNA-Cys-GCA-4_tRNA-Cys-GCA-9	Cys-GCA	NA	NA	FALSE	NA	Intergenic	NA	NA	FALSE	NA	NA	Intergenic	4	17181629	NA
chr8	68002035	68002056	22	+	tRF_98	71	-23.3	20	TCGAGCCTCAGAGAAGGCACCA	tRNA-Met-CAT-4	Met-CAT	NA	NA	FALSE	NA	Intergenic	NA	NA	FALSE	NA	NA	Intergenic	1	17171565	NA
chr8	68002519	68002540	22	+	tRF_82	72	-30.62	15	GCCCCATGTTGGTTTGGCACCA	tRNA-Lys-CTT-13	Lys-CTT	NA	NA	FALSE	NA	Intergenic	NA	NA	FALSE	NA	NA	Intergenic	2	17171081	NA
chr8	68004479	68004500	22	+	tRF_13	74	-30.6	20	TCGACTCCCAGCATCTCCACCA	tRNA-Ala-CGC-6	Ala-CGC	ERVL-MaLR	MTD	TRUE	NA	Intergenic	NA	NA	FALSE	NA	NA	Intergenic	1	17169121	NA
chr8	68006014	68006035	22	+	tRF_3	71	-25.78	21	TCAATCCCCGGCACCTCCACCA	tRNA-Ala-AGC-2	Ala-AGC	NA	NA	FALSE	NA	Intergenic	NA	NA	FALSE	NA	NA	Intergenic	1	17167586	NA
chr8	68006791	68006811	21	+	tRF_97	75	-30.49	19	TCGAACCTCAGAGAGGGCACCA	tRNA-Met-CAT-3	Met-CAT	ERVL-MaLR	MLT1B	TRUE	NA	Intergenic	NA	NA	FALSE	NA	NA	Intergenic	2	17166810	NA
chr8	68013746	68013767	22	+	tRF_54	71	-19.86	22	TTGATTCCTGGTCAGGGAACCA	tRNA-Glu-CTC-5	Glu-CTC	NA	NA	FALSE	NA	Intergenic	NA	NA	FALSE	NA	NA	Intergenic	1	17159854	NA
chr8	68014770	68014790	21	+	tRF_44	73	-30.65	20	TCGAATCCAGGTGCCCCCTCCA	tRNA-Cys-GCA-15	Cys-GCA	NA	NA	FALSE	NA	Intergenic	NA	NA	FALSE	NA	NA	Intergenic	2	17158831	NA
chr8	68019156	68019177	22	+	tRF_125	71	-25.38	16	TCGAATTCCAGCGGTGCCTCCA	tRNA-Thr-AGT-7	Thr-AGT	NA	NA	FALSE	NA	Intergenic	NA	NA	FALSE	NA	NA	Intergenic	1	17154444	NA
chr8	68019727	68019748	22	+	tRF_48	72	-26.23	18	TCAAATCCGGGTGCTCCCTCCA	tRNA-Cys-GCA-8	Cys-GCA	NA	NA	FALSE	NA	Intergenic	NA	NA	FALSE	NA	NA	Intergenic	1	17153873	NA
chr8	68020095	68020116	22	+	tRF_69	74	-24.63	22	TCGATCCTCACCTGGAGCACCA	tRNA-Ile-TAT-1	Ile-TAT	NA	NA	FALSE	NA	Intergenic	NA	NA	FALSE	NA	NA	Intergenic	2	17153505	NA
chr8	68022157	68022175	19	+	tRF_106	72	-27.05	22	TCAAATCCCAGGTGAGCCCCCA	tRNA-Pro-TGG-4	Pro-TGG	NA	NA	FALSE	NA	Intergenic	NA	NA	FALSE	NA	NA	Intergenic	1	17151446	NA
chr8	68024082	68024104	23	+	tRF_58	71	-28.77	23	TCGATTCCCGGGCGGCGCACCA	tRNA-Gly-CCC-1	Gly-CCC	NA	NA	FALSE	NA	Intergenic	NA	NA	FALSE	NA	NA	Intergenic	1	17149517	NA
chr8	68028131	68028152	22	+	tRF_128	71	-31.83	21	TCGAATCCCAGTGGGGCCTCCA	tRNA-Thr-CGT-4_tRNA-Thr-TGT-1	Thr-CGT	ERVL-MaLR	ORR1F	TRUE	NA	Intergenic	NA	NA	FALSE	NA	NA	Intergenic	1	17145469	NA
chr8	68032847	68032870	24	+	tRF_100	78	-31.59	22	TTGAACCTCAGAGGGGTCACCA	tRNA-Met-CAT-6	Met-CAT	NA	NA	FALSE	NA	Intergenic	NA	NA	FALSE	NA	NA	Intergenic	1	17140751	NA
chr8	68037652	68037673	22	+	tRF_1	74	-22.03	22	TCGATCCCCAGCACCTCCACCA	tRNA-Ala-AGC-1	Ala-AGC	NA	NA	FALSE	NA	Intergenic	NA	NA	FALSE	NA	NA	Intergenic	3	17135948	NA
chr8	68038834	68038855	22	+	tRF_110	72	-26.04	18	TCGAATCCTGCTCACAGCGCCA	tRNA-Ser-CGA-1	Ser-CGA	NA	NA	FALSE	NA	Intergenic	NA	NA	FALSE	NA	NA	Intergenic	2	17134766	NA
chr8	68044305	68044328	24	+	tRF_24	74	-33	23	TCGAGTCCTGCCGCGGTCGCCA	tRNA-Arg-TCG-1	Arg-TCG	ERVL-MaLR	MTEa	TRUE	NA	Intergenic	NA	NA	FALSE	NA	NA	Intergenic	1	17129293	NA
chr8	68048913	68048934	22	+	tRF_41	83	-36.97	22	TCAAATCCAGGTGCCCCCTCCA	tRNA-Cys-GCA-1_tRNA-Cys-GCA-11_tRNA-Cys-GCA-13_tRNA-Cys-GCA-14_tRNA-Cys-GCA-16_tRNA-Cys-GCA-17_tRNA-Cys-GCA-18_tRNA-Cys-GCA-21_tRNA-Cys-GCA-25_tRNA-Cys-GCA-4_tRNA-Cys-GCA-9	Cys-GCA	NA	NA	FALSE	NA	Intergenic	NA	NA	FALSE	NA	NA	Intergenic	8	17124687	NA
chr8	68053167	68053193	27	+	tRF_83	74	-26.36	27	TGGAGCCCCACGTTGGGCGCCA	tRNA-Lys-CTT-14	Lys-CTT	ERVK	RLTR11C_MM	TRUE	NA	Intergenic	NA	NA	FALSE	NA	NA	Intergenic	2	17120428	NA
chr8	68053647	68053672	26	+	tRF_104	72	-33.26	26	TCAAATCCCGGACGAGCCCCCA	tRNA-Pro-AGG-1_tRNA-Pro-CGG-1_tRNA-Pro-TGG-1_tRNA-Pro-TGG-2	Pro-AGG	ERVK	RLTR11C_MM	TRUE	NA	Intergenic	NA	NA	FALSE	NA	NA	Intergenic	1	17119949	NA
chr8	68057671	68057692	22	+	tRF_92	74	-28.24	18	TCAAGTCCCTGTTCAGGCGCCA	tRNA-Lys-TTT-2_tRNA-Lys-TTT-3	Lys-TTT	NA	NA	FALSE	NA	Intergenic	NA	NA	FALSE	NA	NA	Intergenic	1	17115929	NA
chr8	68061404	68061425	22	+	tRF_101	75	-22.21	20	TCGATCCCGGGTTTCGGCACCA	tRNA-Phe-GAA-1	Phe-GAA	NA	NA	FALSE	NA	Intergenic	NA	NA	FALSE	NA	NA	Intergenic	3	17112196	NA
chr8	68061783	68061806	24	+	tRF_82	73	-28.53	22	GCCCCATGTTGGTTTGGCACCA	tRNA-Lys-CTT-13	Lys-CTT	NA	NA	FALSE	NA	Intergenic	NA	NA	FALSE	NA	NA	Intergenic	1	17111815	NA
chr8	68062182	68062205	24	+	tRF_37	79	-36.55	23	TCGATTCCCCGACGGGGAGCCA	tRNA-Asp-GTC-1	Asp-GTC	NA	NA	FALSE	NA	Intergenic	NA	NA	FALSE	NA	NA	Intergenic	4	17111416	NA
chr8	68062234	68062253	20	+	tRF_58	71	-29.15	21	TCGATTCCCGGGCGGCGCACCA	tRNA-Gly-CCC-1	Gly-CCC	NA	NA	FALSE	NA	Intergenic	NA	NA	FALSE	NA	NA	Intergenic	1	17111368	NA
chr8	68062271	68062294	24	+	tRF_24	72	-38.23	22	TCGAGTCCTGCCGCGGTCGCCA	tRNA-Arg-TCG-1	Arg-TCG	NA	NA	FALSE	NA	Intergenic	NA	NA	FALSE	NA	NA	Intergenic	1	17111327	NA
chr8	68062319	68062339	21	+	tRF_24	71	-26.14	19	TCGAGTCCTGCCGCGGTCGCCA	tRNA-Arg-TCG-1	Arg-TCG	NA	NA	FALSE	NA	Intergenic	NA	NA	FALSE	NA	NA	Intergenic	1	17111282	NA
chr8	68062401	68062423	23	+	tRF_24	74	-37.5	21	TCGAGTCCTGCCGCGGTCGCCA	tRNA-Arg-TCG-1	Arg-TCG	NA	NA	FALSE	NA	Intergenic	NA	NA	FALSE	NA	NA	Intergenic	4	17111198	NA
chr8	68062609	68062630	22	+	tRF_72	72	-30.31	21	TCGAATCCCACCGCTGCCACCA	tRNA-Leu-AAG-1_tRNA-Leu-AAG-2_tRNA-Leu-TAG-1_tRNA-Leu-TAG-3	Leu-AAG	NA	NA	FALSE	NA	Intergenic	NA	NA	FALSE	NA	NA	Intergenic	2	17110991	NA
chr8	68066312	68066338	27	+	tRF_12	73	-25.28	26	TTGAATCCTAGTCAGGGAACCA	tRNA-Ala-CGC-5	Ala-CGC	NA	NA	FALSE	NA	Intergenic	NA	NA	FALSE	NA	NA	Intergenic	1	17107283	NA
chr8	68067107	68067133	27	+	tRF_94	72	-29.02	27	TCAAGTCCCTGTTCGAGCCCCA	tRNA-Lys-TTT-5	Lys-TTT	NA	NA	FALSE	NA	Intergenic	NA	NA	FALSE	NA	NA	Intergenic	1	17106488	NA
chr8	68069201	68069224	24	+	tRF_38	73	-29.73	23	TCAATTCCCCGACGGGGAGCCA	tRNA-Asp-GTC-2	Asp-GTC	NA	NA	FALSE	NA	Intergenic	NA	NA	FALSE	NA	NA	Intergenic	1	17104397	NA
chr8	68069328	68069349	22	+	tRF_1	72	-34.97	18	TCGATCCCCAGCACCTCCACCA	tRNA-Ala-AGC-1	Ala-AGC	NA	NA	FALSE	NA	Intergenic	NA	NA	FALSE	NA	NA	Intergenic	3	17104272	NA
chr8	68075248	68075269	22	+	tRF_139	72	-26.24	23	TCAATTCCCAGTACCATAGCCA	tRNA-Val-AAC-6	Val-AAC	NA	NA	FALSE	NA	Intergenic	NA	NA	FALSE	NA	NA	Intergenic	1	17098352	NA
chr8	68078716	68078740	25	+	tRF_110	72	-28.72	25	TCGAATCCTGCTCACAGCGCCA	tRNA-Ser-CGA-1	Ser-CGA	NA	NA	FALSE	NA	Intergenic	NA	NA	FALSE	NA	NA	Intergenic	4	17094881	NA
chr8	68081419	68081441	23	+	tRF_1	72	-28.29	23	TCGATCCCCAGCACCTCCACCA	tRNA-Ala-AGC-1	Ala-AGC	NA	NA	FALSE	NA	Intergenic	NA	NA	FALSE	NA	NA	Intergenic	2	17092180	NA
chr8	68082583	68082603	21	+	tRF_98	72	-28.73	17	TCGAGCCTCAGAGAAGGCACCA	tRNA-Met-CAT-4	Met-CAT	NA	NA	FALSE	NA	Intergenic	NA	NA	FALSE	NA	NA	Intergenic	1	17091018	NA
chr8	68082883	68082905	23	+	tRF_27	72	-23.55	22	TCGAGTCCCGGCGGAGTCGCCA	tRNA-Arg-TCT-1	Arg-TCT	NA	NA	FALSE	NA	Intergenic	NA	NA	FALSE	NA	NA	Intergenic	1	17090716	NA
chr8	68083033	68083054	22	+	tRF_54	82	-30.77	21	TTGATTCCTGGTCAGGGAACCA	tRNA-Glu-CTC-5	Glu-CTC	NA	NA	FALSE	NA	Intergenic	NA	NA	FALSE	NA	NA	Intergenic	4	17090567	NA
chr8	68086530	68086551	22	+	tRF_83	72	-24.81	21	TGGAGCCCCACGTTGGGCGCCA	tRNA-Lys-CTT-14	Lys-CTT	NA	NA	FALSE	NA	Intergenic	NA	NA	FALSE	NA	NA	Intergenic	1	17087070	NA
chr8	68086716	68086736	21	+	tRF_141	73	-31.5	21	TCTCAACCGGGCAGAAACACCA	tRNA-Val-CAC-7	Val-CAC	NA	NA	FALSE	NA	Intergenic	NA	NA	FALSE	NA	NA	Intergenic	1	17086885	NA
chr8	68088077	68088100	24	+	tRF_78	73	-26.45	24	TCGAACCCCACTCCCAGTACCA	tRNA-Leu-TAA-3	Leu-TAA	NA	NA	FALSE	NA	Intergenic	NA	NA	FALSE	NA	NA	Intergenic	1	17085521	NA
chr8	68088466	68088488	23	+	tRF_93	75	-32.73	21	TCGAGCCCCATGTTGGGGGCCA	tRNA-Lys-TTT-4	Lys-TTT	NA	NA	FALSE	NA	Intergenic	NA	NA	FALSE	NA	NA	Intergenic	1	17085133	NA
chr8	68089936	68089958	23	+	tRF_51	71	-26.72	18	TCAAATCTCGGTGGGATTTCCA	tRNA-Gln-CTG-5	Gln-CTG	ERVL-MaLR	MLT1J2	TRUE	NA	Intergenic	NA	NA	FALSE	NA	NA	Intergenic	1	17083663	NA
chr8	68098181	68098211	31	+	tRF_120	71	-29.99	31	TCGAATCCCAGCGGTGCCTCCA	tRNA-Thr-AGT-1_tRNA-Thr-AGT-3	Thr-AGT	NA	NA	FALSE	NA	Intergenic	NA	NA	FALSE	NA	NA	Intergenic	1	17075410	NA
chr8	68103158	68103180	23	+	tRF_82	77	-32.08	22	GCCCCATGTTGGTTTGGCACCA	tRNA-Lys-CTT-13	Lys-CTT	NA	NA	FALSE	NA	Intergenic	NA	NA	FALSE	NA	NA	Intergenic	1	17070441	NA
chr8	68104210	68104235	26	+	tRF_54	75	-29.62	26	TTGATTCCTGGTCAGGGAACCA	tRNA-Glu-CTC-5	Glu-CTC	NA	NA	FALSE	NA	Intergenic	NA	NA	FALSE	NA	NA	Intergenic	1	17069386	NA
chr8	68104333	68104354	22	+	tRF_13	76	-27.99	19	TCGACTCCCAGCATCTCCACCA	tRNA-Ala-CGC-6	Ala-CGC	NA	NA	FALSE	NA	Intergenic	NA	NA	FALSE	NA	NA	Intergenic	3	17069267	NA
chr8	68105424	68105446	23	+	tRF_48	71	-29.52	22	TCAAATCCGGGTGCTCCCTCCA	tRNA-Cys-GCA-8	Cys-GCA	NA	NA	FALSE	NA	Intergenic	NA	NA	FALSE	NA	NA	Intergenic	1	17068175	NA
chr8	68106369	68106390	22	+	tRF_82	77	-28.15	19	GCCCCATGTTGGTTTGGCACCA	tRNA-Lys-CTT-13	Lys-CTT	NA	NA	FALSE	NA	Intergenic	NA	NA	FALSE	NA	NA	Intergenic	2	17067231	NA
chr8	68108984	68109007	24	+	tRF_94	74	-28.06	23	TCAAGTCCCTGTTCGAGCCCCA	tRNA-Lys-TTT-5	Lys-TTT	NA	NA	FALSE	NA	Intergenic	NA	NA	FALSE	NA	NA	Intergenic	1	17064614	NA
chr8	68112549	68112571	23	+	tRF_98	72	-24.77	21	TCGAGCCTCAGAGAAGGCACCA	tRNA-Met-CAT-4	Met-CAT	NA	NA	FALSE	NA	Intergenic	NA	NA	FALSE	NA	NA	Intergenic	1	17061050	NA
chr8	68121145	68121168	24	+	tRF_83	73	-32.7	21	TGGAGCCCCACGTTGGGCGCCA	tRNA-Lys-CTT-14	Lys-CTT	NA	NA	FALSE	NA	Intergenic	NA	NA	FALSE	NA	NA	Intergenic	1	17052453	NA
chr8	68121271	68121296	26	+	tRF_22	74	-36.92	25	TCGAGTCCCACCCGGGGTACCA	tRNA-Arg-CCT-3	Arg-CCT	NA	NA	FALSE	NA	Intergenic	NA	NA	FALSE	NA	NA	Intergenic	3	17052325	NA
chr8	68121653	68121672	20	+	tRF_21	73	-31.01	20	TCGAGTCCCACCTGGGGTGCCA	tRNA-Arg-CCT-2	Arg-CCT	NA	NA	FALSE	NA	Intergenic	NA	NA	FALSE	NA	NA	Intergenic	1	17051949	NA
chr8	68123691	68123715	25	+	tRF_2	80	-33.96	25	TCGATGCCCACATCCTCCACCA	tRNA-Ala-AGC-10_tRNA-Ala-AGC-5	Ala-AGC	NA	NA	FALSE	NA	Intergenic	NA	NA	FALSE	NA	NA	Intergenic	2	17049906	NA
chr8	68127831	68127858	28	+	tRF_79	71	-25.21	26	TTGAACCCCACTCCCAATACCA	tRNA-Leu-TAA-4	Leu-TAA	NA	NA	FALSE	NA	Intergenic	NA	NA	FALSE	NA	NA	Intergenic	1	17045763	NA
chr8	68130688	68130709	22	+	tRF_73	71	-31.41	16	TCGAATCCCACCACTGCCACCA	tRNA-Leu-AAG-3_tRNA-Leu-TAG-2	Leu-AAG	NA	NA	FALSE	NA	Intergenic	NA	NA	FALSE	NA	NA	Intergenic	1	17042912	NA
chr8	68131736	68131761	26	+	tRF_82	73	-22.71	26	GCCCCATGTTGGTTTGGCACCA	tRNA-Lys-CTT-13	Lys-CTT	NA	NA	FALSE	NA	Intergenic	NA	NA	FALSE	NA	NA	Intergenic	1	17041860	NA
chr8	68133541	68133568	28	+	tRF_93	72	-30.52	26	TCGAGCCCCATGTTGGGGGCCA	tRNA-Lys-TTT-4	Lys-TTT	NA	NA	FALSE	NA	Intergenic	NA	NA	FALSE	NA	NA	Intergenic	1	17040053	NA
chr8	68135962	68135982	21	+	tRF_98	71	-26.29	19	TCGAGCCTCAGAGAAGGCACCA	tRNA-Met-CAT-4	Met-CAT	NA	NA	FALSE	NA	Intergenic	NA	NA	FALSE	NA	NA	Intergenic	1	17037639	NA
chr8	68137381	68137402	22	+	tRF_25	74	-24.47	23	TCGAATCCCTTCGTGGTTGCCA	tRNA-Arg-TCG-3	Arg-TCG	NA	NA	FALSE	NA	Intergenic	NA	NA	FALSE	NA	NA	Intergenic	1	17036219	NA
chr8	68141664	68141689	26	+	tRF_127	79	-33.93	25	TCGACTCCCAGTGGGGCCTCCA	tRNA-Thr-CGT-3	Thr-CGT	NA	NA	FALSE	NA	Intergenic	NA	NA	FALSE	NA	NA	Intergenic	2	17031932	NA
chr8	68142119	68142140	22	+	tRF_140	73	-26.04	23	TCAAAACCCAGTGGAAACACCA	tRNA-Val-CAC-5	Val-CAC	NA	NA	FALSE	NA	Intergenic	NA	NA	FALSE	NA	NA	Intergenic	1	17031481	NA
chr8	68142586	68142611	26	+	tRF_99	74	-29.86	26	TCAAACCTCAGAGGGGGCACCA	tRNA-Met-CAT-5	Met-CAT	NA	NA	FALSE	NA	Intergenic	NA	NA	FALSE	NA	NA	Intergenic	2	17031010	NA
chr8	68147025	68147046	22	+	tRF_81	72	-29.99	23	TGGAGCCCCATGTTGTGCACCA	tRNA-Lys-CTT-12	Lys-CTT	NA	NA	FALSE	NA	Intergenic	NA	NA	FALSE	NA	NA	Intergenic	1	17026575	NA
chr8	68147731	68147753	23	+	tRF_77	78	-36.69	18	TCGAACCCCACTCCTGGTACCA	tRNA-Leu-TAA-2	Leu-TAA	NA	NA	FALSE	NA	Intergenic	NA	NA	FALSE	NA	NA	Intergenic	3	17025868	NA
chr8	68149841	68149862	22	+	tRF_56	72	-27.42	17	TCGACTCCCGGTATGGGAACCA	tRNA-Glu-TTC-2	Glu-TTC	NA	NA	FALSE	NA	Intergenic	NA	NA	FALSE	NA	NA	Intergenic	1	17023759	NA
chr8	68154723	68154745	23	+	tRF_68	72	-28.46	23	TCGATGCCCGTATGGGCCACCA	tRNA-Ile-AAT-4	Ile-AAT	NA	NA	FALSE	NA	Intergenic	NA	NA	FALSE	NA	NA	Intergenic	2	17018876	NA
chr8	68155225	68155246	22	+	tRF_86	76	-29.49	20	TCATGCCCCATGTTGGGTACCA	tRNA-Lys-CTT-5	Lys-CTT	NA	NA	FALSE	NA	Intergenic	NA	NA	FALSE	NA	NA	Intergenic	1	17018375	NA
chr8	68158560	68158582	23	+	tRF_70	79	-32.16	22	TCGAGCCTCACCTGGAGCACCA	tRNA-Ile-TAT-2	Ile-TAT	NA	NA	FALSE	NA	Intergenic	NA	NA	FALSE	NA	NA	Intergenic	1	17015039	NA
chr8	68161845	68161867	23	+	tRF_68	75	-30.14	21	TCGATGCCCGTATGGGCCACCA	tRNA-Ile-AAT-4	Ile-AAT	NA	NA	FALSE	NA	Intergenic	NA	NA	FALSE	NA	NA	Intergenic	1	17011754	NA
chr8	68164431	68164452	22	+	tRF_35	71	-20.02	21	TCAAACCCACCCGGGGACGCCA	tRNA-Asn-GTT-4	Asn-GTT	NA	NA	FALSE	NA	Intergenic	NA	NA	FALSE	NA	NA	Intergenic	1	17009169	NA
chr8	68167418	68167440	23	+	tRF_118	72	-28.14	22	TCGAGCCCCACATTGGGCGCCA	tRNA-Sup-TCA-1	Sup-TCA	NA	NA	FALSE	NA	Intergenic	NA	NA	FALSE	NA	NA	Intergenic	2	17006181	NA
chr8	68168028	68168050	23	+	tRF_95	76	-33.69	19	TCGATCCTCACACGGGGCACCA	tRNA-Met-CAT-1	Met-CAT	ERVL-MaLR	MLT1E2	TRUE	NA	Intergenic	NA	NA	FALSE	NA	NA	Intergenic	1	17005571	NA
chr8	68173957	68173981	25	+	tRF_94	71	-30.77	25	TCAAGTCCCTGTTCGAGCCCCA	tRNA-Lys-TTT-5	Lys-TTT	NA	NA	FALSE	NA	Intergenic	NA	NA	FALSE	NA	NA	Intergenic	1	16999640	NA
chr8	68175262	68175284	23	+	tRF_119	73	-25.55	22	TCAAACCCCACTCCCAGTACCA	tRNA-Sup-TTA-1	Sup-TTA	ERVK	MLTR25A	TRUE	NA	Intergenic	NA	NA	FALSE	NA	NA	Intergenic	1	16998337	NA
chr8	68176383	68176404	22	+	tRF_126	73	-29.38	16	TCGAACCCCGTCCGTGCCTCCA	tRNA-Thr-CGT-1_tRNA-Thr-CGT-2	Thr-CGT	ERVL-MaLR	MTE2b	TRUE	NA	Intergenic	NA	NA	FALSE	NA	NA	Intergenic	1	16997217	NA
chr8	68177605	68177625	21	+	tRF_124	74	-31.64	20	TCAAATCCCAGCAGGGCCTCCA	tRNA-Thr-AGT-6	Thr-AGT	NA	NA	FALSE	NA	Intergenic	NA	NA	FALSE	NA	NA	Intergenic	1	16995996	NA
chr8	68180186	68180208	23	+	tRF_16	71	-29.54	21	TCGACTCCTGGCTGGCTCGCCA	tRNA-Arg-ACG-1_tRNA-Arg-ACG-3	Arg-ACG	NA	NA	FALSE	NA	Intergenic	NA	NA	FALSE	NA	NA	Intergenic	1	16993413	NA
chr8	68180283	68180304	22	+	tRF_20	78	-34.32	18	TCGAGTCCCACCTGGGGTACCA	tRNA-Arg-CCT-1	Arg-CCT	NA	NA	FALSE	NA	Intergenic	NA	NA	FALSE	NA	NA	Intergenic	5	16993317	NA
chr8	68186637	68186658	22	+	tRF_77	73	-29.45	15	TCGAACCCCACTCCTGGTACCA	tRNA-Leu-TAA-2	Leu-TAA	NA	NA	FALSE	NA	Intergenic	NA	NA	FALSE	NA	NA	Intergenic	1	16986963	NA
chr8	68186667	68186691	25	+	tRF_77	75	-31.98	22	TCGAACCCCACTCCTGGTACCA	tRNA-Leu-TAA-2	Leu-TAA	NA	NA	FALSE	NA	Intergenic	NA	NA	FALSE	NA	NA	Intergenic	1	16986930	NA
chr8	68188549	68188570	22	+	tRF_141	71	-29.15	24	TCTCAACCGGGCAGAAACACCA	tRNA-Val-CAC-7	Val-CAC	NA	NA	FALSE	NA	Intergenic	NA	NA	FALSE	NA	NA	Intergenic	2	16985051	NA
chr8	68198770	68198792	23	+	tRF_72	71	-33.62	19	TCGAATCCCACCGCTGCCACCA	tRNA-Leu-AAG-1_tRNA-Leu-AAG-2_tRNA-Leu-TAG-1_tRNA-Leu-TAG-3	Leu-AAG	NA	NA	FALSE	NA	Intergenic	NA	NA	FALSE	NA	NA	Intergenic	2	16974829	NA
chr8	68202687	68202709	23	+	tRF_46	71	-28.77	17	TCAAATCCGGGTGCCCCCTCCA	tRNA-Cys-GCA-2_tRNA-Cys-GCA-3_tRNA-Cys-GCA-5_tRNA-Cys-GCA-7	Cys-GCA	NA	NA	FALSE	NA	Intergenic	NA	NA	FALSE	NA	NA	Intergenic	1	16970912	NA
chr8	68208080	68208102	23	+	tRF_73	71	-28.38	20	TCGAATCCCACCACTGCCACCA	tRNA-Leu-AAG-3_tRNA-Leu-TAG-2	Leu-AAG	NA	NA	FALSE	NA	Intergenic	NA	NA	FALSE	NA	NA	Intergenic	1	16965519	NA
chr8	68208870	68208892	23	+	tRF_118	72	-28.14	22	TCGAGCCCCACATTGGGCGCCA	tRNA-Sup-TCA-1	Sup-TCA	NA	NA	FALSE	NA	Intergenic	NA	NA	FALSE	NA	NA	Intergenic	2	16964729	NA
chr8	68214252	68214276	25	+	tRF_85	72	-30.96	20	TCGAGCCCCACGTTGGGTGCCA	tRNA-Lys-CTT-4	Lys-CTT	NA	NA	FALSE	NA	Intergenic	NA	NA	FALSE	NA	NA	Intergenic	1	16959345	NA
chr8	68216600	68216623	24	+	tRF_93	73	-28.91	23	TCGAGCCCCATGTTGGGGGCCA	tRNA-Lys-TTT-4	Lys-TTT	ERVL-MaLR	MTD	TRUE	NA	Intergenic	NA	NA	FALSE	NA	NA	Intergenic	2	16956998	NA
chr8	68220364	68220385	22	+	tRF_119	85	-27.76	22	TCAAACCCCACTCCCAGTACCA	tRNA-Sup-TTA-1	Sup-TTA	ERVL-MaLR	ORR1D1	TRUE	NA	Intergenic	NA	NA	FALSE	NA	NA	Intergenic	4	16953236	NA
chr8	68220971	68220996	26	+	tRF_58	71	-36.11	25	TCGATTCCCGGGCGGCGCACCA	tRNA-Gly-CCC-1	Gly-CCC	NA	NA	FALSE	NA	Intergenic	NA	NA	FALSE	NA	NA	Intergenic	1	16952625	NA
chr8	68221019	68221041	23	+	tRF_30	71	-26.39	21	TCGAGTCCCGGCAGAGATGCCA	tRNA-Arg-TCT-4	Arg-TCT	NA	NA	FALSE	NA	Intergenic	NA	NA	FALSE	NA	NA	Intergenic	1	16952580	NA
chr8	68221183	68221208	26	+	tRF_58	75	-36.45	26	TCGATTCCCGGGCGGCGCACCA	tRNA-Gly-CCC-1	Gly-CCC	NA	NA	FALSE	NA	Intergenic	NA	NA	FALSE	NA	NA	Intergenic	1	16952413	NA
chr8	68221231	68221253	23	+	tRF_30	71	-26.39	21	TCGAGTCCCGGCAGAGATGCCA	tRNA-Arg-TCT-4	Arg-TCT	NA	NA	FALSE	NA	Intergenic	NA	NA	FALSE	NA	NA	Intergenic	1	16952368	NA
chr8	68221395	68221415	21	+	tRF_82	77	-34.82	20	GCCCCATGTTGGTTTGGCACCA	tRNA-Lys-CTT-13	Lys-CTT	NA	NA	FALSE	NA	Intergenic	NA	NA	FALSE	NA	NA	Intergenic	1	16952206	NA
chr8	68221443	68221466	24	+	tRF_30	71	-26.21	23	TCGAGTCCCGGCAGAGATGCCA	tRNA-Arg-TCT-4	Arg-TCT	NA	NA	FALSE	NA	Intergenic	NA	NA	FALSE	NA	NA	Intergenic	1	16952155	NA
chr8	68226141	68226167	27	+	tRF_93	71	-32.4	24	TCGAGCCCCATGTTGGGGGCCA	tRNA-Lys-TTT-4	Lys-TTT	NA	NA	FALSE	NA	Intergenic	NA	NA	FALSE	NA	NA	Intergenic	1	16947454	NA
chr8	68227119	68227141	23	+	tRF_118	72	-28.62	22	TCGAGCCCCACATTGGGCGCCA	tRNA-Sup-TCA-1	Sup-TCA	NA	NA	FALSE	NA	Intergenic	NA	NA	FALSE	NA	NA	Intergenic	1	16946480	NA
chr8	68227301	68227325	25	+	tRF_66	74	-29.46	24	TCGATCCCCGTACGGGCCACCA	tRNA-Ile-AAT-1_tRNA-Ile-AAT-3	Ile-AAT	NA	NA	FALSE	NA	Intergenic	NA	NA	FALSE	NA	NA	Intergenic	1	16946296	NA
chr8	68231788	68231811	24	+	tRF_4	71	-30.07	23	TCGATCCCCAGCATCTCCACCA	tRNA-Ala-AGC-3	Ala-AGC	ERVK	RLTR16	TRUE	NA	Intergenic	NA	NA	FALSE	NA	NA	Intergenic	3	16941810	NA
chr8	68232574	68232594	21	+	tRF_112	71	-26.38	22	TCAAATCCTGCTCACAGCGCCA	tRNA-Ser-CGA-3	Ser-CGA	ERVK	RLTR31D_MM	TRUE	NA	Intergenic	NA	NA	FALSE	NA	NA	Intergenic	1	16941027	NA
chr8	68236972	68237002	31	+	tRF_120	71	-29.99	31	TCGAATCCCAGCGGTGCCTCCA	tRNA-Thr-AGT-1_tRNA-Thr-AGT-3	Thr-AGT	NA	NA	FALSE	NA	Intergenic	NA	NA	FALSE	NA	NA	Intergenic	1	16936619	NA
chr8	68240463	68240487	25	+	tRF_13	76	-28.84	20	TCGACTCCCAGCATCTCCACCA	tRNA-Ala-CGC-6	Ala-CGC	NA	NA	FALSE	NA	Intergenic	NA	NA	FALSE	NA	NA	Intergenic	5	16933134	NA
chr8	68241920	68241939	20	+	tRF_56	75	-31.27	22	TCGACTCCCGGTATGGGAACCA	tRNA-Glu-TTC-2	Glu-TTC	ERVL	RMER15	TRUE	NA	Intergenic	NA	NA	FALSE	NA	NA	Intergenic	2	16931682	NA
chr8	68242539	68242561	23	+	tRF_105	75	-26.3	23	TCAAATCCCAGACGAGCCCCCA	tRNA-Pro-TGG-3	Pro-TGG	ERVL	LTR33	TRUE	NA	Intergenic	NA	NA	FALSE	NA	NA	Intergenic	7	16931060	NA
chr8	68242661	68242682	22	+	tRF_119	72	-28.64	22	TCAAACCCCACTCCCAGTACCA	tRNA-Sup-TTA-1	Sup-TTA	ERVL	LTR33	TRUE	NA	Intergenic	NA	NA	FALSE	NA	NA	Intergenic	1	16930939	NA
chr8	68244456	68244480	25	+	tRF_106	81	-32.31	23	TCAAATCCCAGGTGAGCCCCCA	tRNA-Pro-TGG-4	Pro-TGG	NA	NA	FALSE	NA	Intergenic	NA	NA	FALSE	NA	NA	Intergenic	1	16929141	NA
chr8	68245375	68245394	20	+	tRF_73	71	-28.97	20	TCGAATCCCACCACTGCCACCA	tRNA-Leu-AAG-3_tRNA-Leu-TAG-2	Leu-AAG	NA	NA	FALSE	NA	Intergenic	NA	NA	FALSE	NA	NA	Intergenic	1	16928227	NA
chr8	68246026	68246050	25	+	tRF_93	78	-32.58	25	TCGAGCCCCATGTTGGGGGCCA	tRNA-Lys-TTT-4	Lys-TTT	ERVK	RMER16	TRUE	NA	Intergenic	NA	NA	FALSE	NA	NA	Intergenic	1	16927571	NA
chr8	68246143	68246165	23	+	tRF_13	71	-30.49	24	TCGACTCCCAGCATCTCCACCA	tRNA-Ala-CGC-6	Ala-CGC	ERVK	RMER16	TRUE	NA	Intergenic	NA	NA	FALSE	NA	NA	Intergenic	1	16927456	NA
chr8	68251486	68251507	22	+	tRF_30	79	-28.64	21	TCGAGTCCCGGCAGAGATGCCA	tRNA-Arg-TCT-4	Arg-TCT	ERVL-MaLR	MTB_Mm	TRUE	NA	Intergenic	NA	NA	FALSE	NA	NA	Intergenic	1	16922114	NA
chr8	68252346	68252368	23	+	tRF_120	76	-28.45	21	TCGAATCCCAGCGGTGCCTCCA	tRNA-Thr-AGT-1_tRNA-Thr-AGT-3	Thr-AGT	NA	NA	FALSE	NA	Intergenic	NA	NA	FALSE	NA	NA	Intergenic	4	16921253	NA
chr8	68255375	68255395	21	+	tRF_71	72	-28.25	20	TTGAGCCCCAGTGGAACTACCA	tRNA-Ile-TAT-3	Ile-TAT	NA	NA	FALSE	NA	Intergenic	NA	NA	FALSE	NA	NA	Intergenic	1	16918226	NA
chr8	68256542	68256565	24	+	tRF_34	71	-26.8	23	TCGAGCCCACCCAGGGACGCCA	tRNA-Asn-GTT-3	Asn-GTT	ERVL-MaLR	ORR1E	TRUE	NA	Intergenic	NA	NA	FALSE	NA	NA	Intergenic	1	16917056	NA
chr8	68258456	68258479	24	+	tRF_119	78	-26.44	24	TCAAACCCCACTCCCAGTACCA	tRNA-Sup-TTA-1	Sup-TTA	ERVL-MaLR	ORR1B1	TRUE	NA	Intergenic	NA	NA	FALSE	NA	NA	Intergenic	2	16915142	NA
chr8	68260918	68260940	23	+	tRF_11	72	-25.9	23	TCGATTCCCGGCATCTCCACCA	tRNA-Ala-CGC-4_tRNA-Ala-CGC-7_tRNA-Ala-TGC-5_tRNA-Ala-TGC-6_tRNA-Ala-TGC-7	Ala-CGC	NA	NA	FALSE	NA	Intergenic	NA	NA	FALSE	NA	NA	Intergenic	2	16912681	NA
chr8	68261186	68261209	24	+	tRF_142	73	-28.84	24	TCGAGCCCCAGTGGAACCACCA	tRNA-Val-TAC-1	Val-TAC	NA	NA	FALSE	NA	Intergenic	NA	NA	FALSE	NA	NA	Intergenic	1	16912412	NA
chr8	68261689	68261710	22	+	tRF_124	74	-28.59	18	TCAAATCCCAGCAGGGCCTCCA	tRNA-Thr-AGT-6	Thr-AGT	NA	NA	FALSE	NA	Intergenic	NA	NA	FALSE	NA	NA	Intergenic	1	16911911	NA
chr8	68261726	68261746	21	+	tRF_20	79	-31.1	20	TCGAGTCCCACCTGGGGTACCA	tRNA-Arg-CCT-1	Arg-CCT	NA	NA	FALSE	NA	Intergenic	NA	NA	FALSE	NA	NA	Intergenic	7	16911875	NA
chr8	68261779	68261800	22	+	tRF_112	74	-24.98	21	TCAAATCCTGCTCACAGCGCCA	tRNA-Ser-CGA-3	Ser-CGA	NA	NA	FALSE	NA	Intergenic	NA	NA	FALSE	NA	NA	Intergenic	2	16911821	NA
chr8	68265343	68265364	22	+	tRF_112	78	-26.5	22	TCAAATCCTGCTCACAGCGCCA	tRNA-Ser-CGA-3	Ser-CGA	NA	NA	FALSE	NA	Intergenic	NA	NA	FALSE	NA	NA	Intergenic	2	16908257	NA
chr8	68266064	68266084	21	+	tRF_73	72	-27.03	22	TCGAATCCCACCACTGCCACCA	tRNA-Leu-AAG-3_tRNA-Leu-TAG-2	Leu-AAG	NA	NA	FALSE	NA	Intergenic	NA	NA	FALSE	NA	NA	Intergenic	1	16907537	NA
chr8	68267007	68267028	22	+	tRF_21	75	-27.22	18	TCGAGTCCCACCTGGGGTGCCA	tRNA-Arg-CCT-2	Arg-CCT	ERVK	RMER16C	TRUE	NA	Intergenic	NA	NA	FALSE	NA	NA	Intergenic	1	16906593	NA
chr8	68269278	68269299	22	+	tRF_33	71	-24.99	21	TCAAGCCCACCCAGGGACGCCA	tRNA-Asn-GTT-2	Asn-GTT	NA	NA	FALSE	NA	Intergenic	NA	NA	FALSE	NA	NA	Intergenic	1	16904322	NA
chr8	68269501	68269521	21	+	tRF_98	75	-27.53	21	TCGAGCCTCAGAGAAGGCACCA	tRNA-Met-CAT-4	Met-CAT	ERVL-MaLR	MTC	TRUE	NA	Intergenic	NA	NA	FALSE	NA	NA	Intergenic	2	16904100	NA
chr8	68270648	68270670	23	+	tRF_2	72	-27.24	23	TCGATGCCCACATCCTCCACCA	tRNA-Ala-AGC-10_tRNA-Ala-AGC-5	Ala-AGC	ERVK	MLTR25A	TRUE	NA	Intergenic	NA	NA	FALSE	NA	NA	Intergenic	1	16902951	NA
chr8	68273596	68273616	21	+	tRF_112	71	-22.95	21	TCAAATCCTGCTCACAGCGCCA	tRNA-Ser-CGA-3	Ser-CGA	NA	NA	FALSE	NA	Intergenic	NA	NA	FALSE	NA	NA	Intergenic	1	16900005	NA
chr8	68274649	68274675	27	+	tRF_39	72	-27.23	27	TCGATTTCCTGACGGGGAGCCA	tRNA-Asp-GTC-3	Asp-GTC	NA	NA	FALSE	NA	Intergenic	NA	NA	FALSE	NA	NA	Intergenic	1	16898946	NA
chr8	68275542	68275561	20	+	tRF_45	71	-28.73	23	TCAAATCCAGGTACCCCCTCCA	tRNA-Cys-GCA-19_tRNA-Cys-GCA-6	Cys-GCA	NA	NA	FALSE	NA	Intergenic	NA	NA	FALSE	NA	NA	Intergenic	1	16898060	NA
chr8	68276622	68276643	22	+	tRF_21	72	-35.14	21	TCGAGTCCCACCTGGGGTGCCA	tRNA-Arg-CCT-2	Arg-CCT	NA	NA	FALSE	ENSMUST00000066594	Exon - 5' UTR	ENSMUSG00000053886	Sh2d4a	FALSE	ENSMUST00000066594.3	NA	Exon - 5' UTR	4	16896978	NA
chr8	68276679	68276702	24	+	tRF_117	74	-34.8	23	TCGAACCCTGCTCGCTGCGCCA	tRNA-Ser-TGA-1	Ser-TGA	NA	NA	FALSE	ENSMUST00000066594	Exon - 5' UTR	ENSMUSG00000053886	Sh2d4a	FALSE	ENSMUST00000066594.3	NA	Exon - 5' UTR	3	16896919	NA
chr8	68276830	68276851	22	+	tRF_1	73	-29.69	20	TCGATCCCCAGCACCTCCACCA	tRNA-Ala-AGC-1	Ala-AGC	NA	NA	FALSE	ENSMUST00000066594	Exon - 5' UTR	ENSMUSG00000053886	Sh2d4a	FALSE	ENSMUST00000066594.3	NA	Exon - 5' UTR	1	16896770	NA
chr8	68277156	68277182	27	+	tRF_91	74	-32.14	26	TCAAGTCCCTGTTCGGGCGCCA	tRNA-Lys-TTT-1	Lys-TTT	NA	NA	FALSE	NA	Intergenic	NA	NA	FALSE	NA	NA	Intergenic	2	16896439	NA
chr8	68277386	68277411	26	+	tRF_127	72	-31.22	22	TCGACTCCCAGTGGGGCCTCCA	tRNA-Thr-CGT-3	Thr-CGT	NA	NA	FALSE	NA	Intergenic	NA	NA	FALSE	NA	NA	Intergenic	1	16896210	NA
chr8	68277534	68277557	24	+	tRF_117	73	-26.59	23	TCGAACCCTGCTCGCTGCGCCA	tRNA-Ser-TGA-1	Ser-TGA	NA	NA	FALSE	NA	Intergenic	NA	NA	FALSE	NA	NA	Intergenic	1	16896064	NA
chr8	68278604	68278625	22	+	tRF_120	82	-30.7	22	TCGAATCCCAGCGGTGCCTCCA	tRNA-Thr-AGT-1_tRNA-Thr-AGT-3	Thr-AGT	NA	NA	FALSE	NA	Intergenic	NA	NA	FALSE	NA	NA	Intergenic	7	16894996	NA
chr8	68282749	68282771	23	+	tRF_21	73	-31.28	22	TCGAGTCCCACCTGGGGTGCCA	tRNA-Arg-CCT-2	Arg-CCT	NA	NA	FALSE	NA	Intergenic	NA	NA	FALSE	NA	NA	Intergenic	2	16890850	NA
chr8	68284218	68284242	25	+	tRF_36	77	-26.52	24	TTGAGCCCACCCGGGGACGCCA	tRNA-Asn-GTT-5	Asn-GTT	NA	NA	FALSE	NA	Intergenic	NA	NA	FALSE	NA	NA	Intergenic	2	16889379	NA
chr8	68286437	68286459	23	+	tRF_118	72	-28.14	22	TCGAGCCCCACATTGGGCGCCA	tRNA-Sup-TCA-1	Sup-TCA	NA	NA	FALSE	NA	Intergenic	NA	NA	FALSE	NA	NA	Intergenic	2	16887162	NA
chr8	68287064	68287085	22	+	tRF_82	71	-26.01	20	GCCCCATGTTGGTTTGGCACCA	tRNA-Lys-CTT-13	Lys-CTT	NA	NA	FALSE	NA	Intergenic	NA	NA	FALSE	NA	NA	Intergenic	1	16886536	NA
chr8	68288417	68288438	22	+	tRF_125	77	-25.15	21	TCGAATTCCAGCGGTGCCTCCA	tRNA-Thr-AGT-7	Thr-AGT	NA	NA	FALSE	NA	Intergenic	NA	NA	FALSE	NA	NA	Intergenic	1	16885183	NA
chr8	68289308	68289330	23	+	tRF_89	71	-28.19	23	TCAGGCCTCATGTTTGGCACCA	tRNA-Lys-CTT-8	Lys-CTT	NA	NA	FALSE	NA	Intergenic	NA	NA	FALSE	NA	NA	Intergenic	1	16884291	NA
chr8	68290585	68290609	25	+	tRF_89	74	-25.89	24	TCAGGCCTCATGTTTGGCACCA	tRNA-Lys-CTT-8	Lys-CTT	ERVK	RMER13B	TRUE	NA	Intergenic	NA	NA	FALSE	NA	NA	Intergenic	1	16883012	NA
chr8	68292166	68292188	23	+	tRF_118	72	-28.14	22	TCGAGCCCCACATTGGGCGCCA	tRNA-Sup-TCA-1	Sup-TCA	NA	NA	FALSE	NA	Intergenic	NA	NA	FALSE	NA	NA	Intergenic	2	16881433	NA
chr8	68294941	68294967	27	+	tRF_99	72	-30.54	25	TCAAACCTCAGAGGGGGCACCA	tRNA-Met-CAT-5	Met-CAT	ERV1	RLTR30D2_MM	TRUE	NA	Intergenic	NA	NA	FALSE	NA	NA	Intergenic	1	16878654	NA
chr8	68298687	68298713	27	+	tRF_23	74	-32.58	23	TCGAGTCCCATCTGGGGTGCCA	tRNA-Arg-CCT-4	Arg-CCT	NA	NA	FALSE	NA	Intergenic	NA	NA	FALSE	NA	NA	Intergenic	2	16874908	NA
chr8	68300693	68300716	24	+	tRF_6	73	-29.6	21	TCGATGCCCGCATTCTCCACCA	tRNA-Ala-AGC-6_tRNA-Ala-AGC-7	Ala-AGC	NA	NA	FALSE	NA	Intergenic	NA	NA	FALSE	NA	NA	Intergenic	1	16872905	NA
chr8	68302111	68302130	20	+	tRF_82	73	-24.51	22	GCCCCATGTTGGTTTGGCACCA	tRNA-Lys-CTT-13	Lys-CTT	ERVL-MaLR	MTA_Mm	TRUE	NA	Intergenic	NA	NA	FALSE	NA	NA	Intergenic	1	16871491	NA
chr8	68303602	68303621	20	+	tRF_82	73	-24.51	22	GCCCCATGTTGGTTTGGCACCA	tRNA-Lys-CTT-13	Lys-CTT	ERVL-MaLR	MTA_Mm	TRUE	NA	Intergenic	NA	NA	FALSE	NA	NA	Intergenic	1	16870000	NA
chr8	68305893	68305915	23	+	tRF_33	76	-29.68	22	TCAAGCCCACCCAGGGACGCCA	tRNA-Asn-GTT-2	Asn-GTT	NA	NA	FALSE	NA	Intergenic	NA	NA	FALSE	NA	NA	Intergenic	2	16867706	NA
chr8	68307863	68307885	23	+	tRF_17	74	-27.11	22	TCGACTCCTACCTGGCTCGCCA	tRNA-Arg-ACG-2	Arg-ACG	NA	NA	FALSE	NA	Intergenic	NA	NA	FALSE	NA	NA	Intergenic	1	16865736	NA
chr8	68308221	68308242	22	+	tRF_100	73	-27.57	17	TTGAACCTCAGAGGGGTCACCA	tRNA-Met-CAT-6	Met-CAT	ERVL-MaLR	MLT1E2	TRUE	NA	Intergenic	NA	NA	FALSE	NA	NA	Intergenic	2	16865379	NA
chr8	68309896	68309916	21	+	tRF_92	71	-25.57	20	TCAAGTCCCTGTTCAGGCGCCA	tRNA-Lys-TTT-2_tRNA-Lys-TTT-3	Lys-TTT	NA	NA	FALSE	NA	Intergenic	NA	NA	FALSE	NA	NA	Intergenic	1	16863705	NA
chr8	68314392	68314412	21	+	tRF_32	77	-35.45	21	TCGAGCCCACCCGGGGACGCCA	tRNA-Asn-GTT-1	Asn-GTT	NA	NA	FALSE	NA	Intergenic	NA	NA	FALSE	NA	NA	Intergenic	4	16859209	NA
chr8	68315504	68315531	28	+	tRF_49	72	-26.51	28	TCAAATCTCGGTGGGACCTCCA	tRNA-Gln-CTG-1_tRNA-Gln-CTG-3_tRNA-Gln-CTG-4_tRNA-Gln-TTG-1_tRNA-Gln-TTG-2_tRNA-Gln-TTG-3_tRNA-Gln-TTG-5	Gln-CTG	NA	NA	FALSE	NA	Intergenic	NA	NA	FALSE	NA	NA	Intergenic	1	16858090	NA
chr8	68317356	68317377	22	+	tRF_71	75	-29.36	19	TTGAGCCCCAGTGGAACTACCA	tRNA-Ile-TAT-3	Ile-TAT	NA	NA	FALSE	NA	Intergenic	NA	NA	FALSE	NA	NA	Intergenic	2	16856244	NA
chr8	68319576	68319599	24	+	tRF_86	76	-27	24	TCATGCCCCATGTTGGGTACCA	tRNA-Lys-CTT-5	Lys-CTT	NA	NA	FALSE	NA	Intergenic	NA	NA	FALSE	NA	NA	Intergenic	1	16854022	NA
chr8	68324721	68324746	26	+	tRF_112	72	-30.46	27	TCAAATCCTGCTCACAGCGCCA	tRNA-Ser-CGA-3	Ser-CGA	NA	NA	FALSE	NA	Intergenic	NA	NA	FALSE	NA	NA	Intergenic	1	16848875	NA
chr8	68326739	68326760	22	+	tRF_89	71	-27.94	21	TCAGGCCTCATGTTTGGCACCA	tRNA-Lys-CTT-8	Lys-CTT	NA	NA	FALSE	NA	Intergenic	NA	NA	FALSE	NA	NA	Intergenic	1	16846861	NA
chr8	68329435	68329457	23	+	tRF_85	81	-36.29	22	TCGAGCCCCACGTTGGGTGCCA	tRNA-Lys-CTT-4	Lys-CTT	NA	NA	FALSE	NA	Intergenic	NA	NA	FALSE	NA	NA	Intergenic	7	16844164	NA
chr8	68330992	68331017	26	+	tRF_21	73	-30.36	26	TCGAGTCCCACCTGGGGTGCCA	tRNA-Arg-CCT-2	Arg-CCT	NA	NA	FALSE	NA	Intergenic	NA	NA	FALSE	NA	NA	Intergenic	2	16842604	NA
chr8	68332137	68332159	23	+	tRF_130	78	-29.02	22	TCAAATCACGTCGGGGTCACCA	tRNA-Trp-CCA-1_tRNA-Trp-CCA-3_tRNA-Trp-CCA-4_tRNA-Trp-CCA-6	Trp-CCA	NA	NA	FALSE	NA	Intergenic	NA	NA	FALSE	NA	NA	Intergenic	3	16841462	NA
chr8	68333491	68333510	20	+	tRF_83	74	-29.98	21	TGGAGCCCCACGTTGGGCGCCA	tRNA-Lys-CTT-14	Lys-CTT	NA	NA	FALSE	NA	Intergenic	NA	NA	FALSE	NA	NA	Intergenic	1	16840111	NA
chr8	68339187	68339209	23	+	tRF_21	74	-28.9	20	TCGAGTCCCACCTGGGGTGCCA	tRNA-Arg-CCT-2	Arg-CCT	NA	NA	FALSE	NA	Intergenic	NA	NA	FALSE	NA	NA	Intergenic	2	16834412	NA
chr8	68339307	68339326	20	+	tRF_23	71	-30.61	22	TCGAGTCCCATCTGGGGTGCCA	tRNA-Arg-CCT-4	Arg-CCT	NA	NA	FALSE	NA	Intergenic	NA	NA	FALSE	NA	NA	Intergenic	1	16834295	NA
chr8	68339817	68339838	22	+	tRF_73	72	-21.29	20	TCGAATCCCACCACTGCCACCA	tRNA-Leu-AAG-3_tRNA-Leu-TAG-2	Leu-AAG	NA	NA	FALSE	NA	Intergenic	NA	NA	FALSE	NA	NA	Intergenic	1	16833783	NA
chr8	68345226	68345248	23	+	tRF_68	76	-27.43	24	TCGATGCCCGTATGGGCCACCA	tRNA-Ile-AAT-4	Ile-AAT	ERVL-MaLR	MTD	TRUE	NA	Intergenic	NA	NA	FALSE	NA	NA	Intergenic	1	16828373	NA
chr8	68345327	68345348	22	+	tRF_19	76	-25.4	22	TCGAGTCCCATCTGGGTCGCCA	tRNA-Arg-CCG-3	Arg-CCG	ERVL-MaLR	MTD	TRUE	NA	Intergenic	NA	NA	FALSE	NA	NA	Intergenic	1	16828273	NA
chr8	68345615	68345634	20	+	tRF_82	73	-27.73	22	GCCCCATGTTGGTTTGGCACCA	tRNA-Lys-CTT-13	Lys-CTT	ERVL-MaLR	MTD	TRUE	NA	Intergenic	NA	NA	FALSE	NA	NA	Intergenic	2	16827987	NA
chr8	68347207	68347228	22	+	tRF_99	71	-29.52	19	TCAAACCTCAGAGGGGGCACCA	tRNA-Met-CAT-5	Met-CAT	NA	NA	FALSE	ENSMUST00000066594;ENSMUST00000212166	Exon - 3' UTR	ENSMUSG00000053886	Sh2d4a	FALSE	ENSMUST00000066594.3;ENSMUST00000212166.1	NA	Exon - CDS	1	16826393	NA
chr8	68347464	68347486	23	+	tRF_2	73	-25.16	22	TCGATGCCCACATCCTCCACCA	tRNA-Ala-AGC-10_tRNA-Ala-AGC-5	Ala-AGC	ERVL-MaLR	ORR1A4	TRUE	ENSMUST00000066594;ENSMUST00000212166	Exon - 3' UTR	ENSMUSG00000053886	Sh2d4a	FALSE	ENSMUST00000066594.3;ENSMUST00000212166.1	NA	Exon - 3' UTR	1	16826135	NA
chr8	68347498	68347521	24	+	tRF_119	73	-26.6	24	TCAAACCCCACTCCCAGTACCA	tRNA-Sup-TTA-1	Sup-TTA	ERVL-MaLR	ORR1A4	TRUE	ENSMUST00000066594;ENSMUST00000212166	Exon - 3' UTR	ENSMUSG00000053886	Sh2d4a	FALSE	ENSMUST00000066594.3;ENSMUST00000212166.1	NA	Exon - 3' UTR	2	16826100	NA
chr8	68351102	68351123	22	+	tRF_41	73	-25.93	20	TCAAATCCAGGTGCCCCCTCCA	tRNA-Cys-GCA-1_tRNA-Cys-GCA-11_tRNA-Cys-GCA-13_tRNA-Cys-GCA-14_tRNA-Cys-GCA-16_tRNA-Cys-GCA-17_tRNA-Cys-GCA-18_tRNA-Cys-GCA-21_tRNA-Cys-GCA-25_tRNA-Cys-GCA-4_tRNA-Cys-GCA-9	Cys-GCA	NA	NA	FALSE	NA	Intergenic	NA	NA	FALSE	NA	NA	Intergenic	4	16822498	NA
chr8	68353804	68353826	23	+	tRF_98	72	-27.86	23	TCGAGCCTCAGAGAAGGCACCA	tRNA-Met-CAT-4	Met-CAT	NA	NA	FALSE	NA	Intergenic	NA	NA	FALSE	NA	NA	Intergenic	2	16819795	NA
chr8	68354215	68354238	24	+	tRF_127	72	-33.16	18	TCGACTCCCAGTGGGGCCTCCA	tRNA-Thr-CGT-3	Thr-CGT	NA	NA	FALSE	NA	Intergenic	NA	NA	FALSE	NA	NA	Intergenic	2	16819383	NA
chr8	68354893	68354917	25	+	tRF_71	72	-27.46	25	TTGAGCCCCAGTGGAACTACCA	tRNA-Ile-TAT-3	Ile-TAT	NA	NA	FALSE	NA	Intergenic	NA	NA	FALSE	NA	NA	Intergenic	1	16818704	NA
chr8	68360183	68360206	24	+	tRF_21	73	-27.51	23	TCGAGTCCCACCTGGGGTGCCA	tRNA-Arg-CCT-2	Arg-CCT	NA	NA	FALSE	NA	Intergenic	NA	NA	FALSE	NA	NA	Intergenic	1	16813415	NA
chr8	68360372	68360394	23	+	tRF_124	79	-30.74	19	TCAAATCCCAGCAGGGCCTCCA	tRNA-Thr-AGT-6	Thr-AGT	NA	NA	FALSE	NA	Intergenic	NA	NA	FALSE	NA	NA	Intergenic	6	16813227	NA
chr8	68361903	68361932	30	+	tRF_119	72	-30.8	29	TCAAACCCCACTCCCAGTACCA	tRNA-Sup-TTA-1	Sup-TTA	NA	NA	FALSE	NA	Intergenic	NA	NA	FALSE	NA	NA	Intergenic	2	16811689	NA
chr8	68362029	68362054	26	+	tRF_21	77	-33.36	27	TCGAGTCCCACCTGGGGTGCCA	tRNA-Arg-CCT-2	Arg-CCT	NA	NA	FALSE	NA	Intergenic	NA	NA	FALSE	NA	NA	Intergenic	3	16811567	NA
chr8	68363835	68363858	24	+	tRF_67	71	-26.97	24	TCGATCCCCGTATGGGCCACCA	tRNA-Ile-AAT-2	Ile-AAT	NA	NA	FALSE	NA	Intergenic	NA	NA	FALSE	NA	NA	Intergenic	1	16809763	NA
chr8	68368997	68369021	25	+	tRF_107	72	-28.52	22	CAATTCCACCTTTCGGGCGCCA	tRNA-SeC-TCA-1	SeC-TCA	NA	NA	FALSE	NA	Intergenic	NA	NA	FALSE	NA	NA	Intergenic	1	16804600	NA
chr8	68369408	68369429	22	+	tRF_70	77	-30.69	17	TCGAGCCTCACCTGGAGCACCA	tRNA-Ile-TAT-2	Ile-TAT	NA	NA	FALSE	NA	Intergenic	NA	NA	FALSE	NA	NA	Intergenic	2	16804192	NA
chr8	68373791	68373813	23	+	tRF_81	74	-30.7	21	TGGAGCCCCATGTTGTGCACCA	tRNA-Lys-CTT-12	Lys-CTT	NA	NA	FALSE	NA	Intergenic	NA	NA	FALSE	NA	NA	Intergenic	1	16799808	NA
chr8	68374139	68374161	23	+	tRF_62	73	-29.49	19	TCGGTTCCCGGCCAATGCACCA	tRNA-Gly-GCC-4	Gly-GCC	NA	NA	FALSE	NA	Intergenic	NA	NA	FALSE	NA	NA	Intergenic	3	16799460	NA
chr8	68375360	68375383	24	+	tRF_1	78	-33.24	24	TCGATCCCCAGCACCTCCACCA	tRNA-Ala-AGC-1	Ala-AGC	NA	NA	FALSE	NA	Intergenic	NA	NA	FALSE	NA	NA	Intergenic	8	16798238	NA
chr8	68375870	68375890	21	+	tRF_1	71	-31.51	21	TCGATCCCCAGCACCTCCACCA	tRNA-Ala-AGC-1	Ala-AGC	NA	NA	FALSE	NA	Intergenic	NA	NA	FALSE	NA	NA	Intergenic	1	16797731	NA
chr8	68376956	68376976	21	+	tRF_1	76	-32.4	20	TCGATCCCCAGCACCTCCACCA	tRNA-Ala-AGC-1	Ala-AGC	NA	NA	FALSE	NA	Intergenic	NA	NA	FALSE	NA	NA	Intergenic	3	16796645	NA
chr8	68384980	68385009	30	+	tRF_90	72	-29.74	30	TCAAGCCCCATGTTGGTTTCCA	tRNA-Lys-CTT-9	Lys-CTT	NA	NA	FALSE	NA	Intergenic	NA	NA	FALSE	NA	NA	Intergenic	1	16788612	NA
chr8	68387002	68387023	22	+	tRF_3	71	-29.36	19	TCAATCCCCGGCACCTCCACCA	tRNA-Ala-AGC-2	Ala-AGC	NA	NA	FALSE	NA	Intergenic	NA	NA	FALSE	NA	NA	Intergenic	1	16786598	NA
chr8	68388546	68388570	25	+	tRF_23	72	-28.36	20	TCGAGTCCCATCTGGGGTGCCA	tRNA-Arg-CCT-4	Arg-CCT	NA	NA	FALSE	NA	Intergenic	NA	NA	FALSE	NA	NA	Intergenic	1	16785051	NA
chr8	68390820	68390842	23	+	tRF_70	73	-30.09	19	TCGAGCCTCACCTGGAGCACCA	tRNA-Ile-TAT-2	Ile-TAT	NA	NA	FALSE	NA	Intergenic	NA	NA	FALSE	NA	NA	Intergenic	1	16782779	NA
chr8	68393193	68393215	23	+	tRF_77	90	-39.19	20	TCGAACCCCACTCCTGGTACCA	tRNA-Leu-TAA-2	Leu-TAA	ERVL-MaLR	MLT1A0	TRUE	NA	Intergenic	NA	NA	FALSE	NA	NA	Intergenic	5	16780406	NA
chr8	68405549	68405571	23	+	tRF_72	74	-23.85	23	TCGAATCCCACCGCTGCCACCA	tRNA-Leu-AAG-1_tRNA-Leu-AAG-2_tRNA-Leu-TAG-1_tRNA-Leu-TAG-3	Leu-AAG	NA	NA	FALSE	NA	Intergenic	NA	NA	FALSE	NA	NA	Intergenic	1	16768050	NA
chr8	68405575	68405596	22	+	tRF_43	75	-28.35	21	TCAAATCCAGGTGTCCCCTCCA	tRNA-Cys-GCA-12	Cys-GCA	NA	NA	FALSE	NA	Intergenic	NA	NA	FALSE	NA	NA	Intergenic	2	16768025	NA
chr8	68409528	68409549	22	+	tRF_40	71	-29.7	22	TCGATTCCCCGATGGGGAGCCA	tRNA-Asp-GTC-4	Asp-GTC	NA	NA	FALSE	NA	Intergenic	NA	NA	FALSE	NA	NA	Intergenic	1	16764072	NA
chr8	68411058	68411080	23	+	tRF_16	79	-30.73	23	TCGACTCCTGGCTGGCTCGCCA	tRNA-Arg-ACG-1_tRNA-Arg-ACG-3	Arg-ACG	NA	NA	FALSE	NA	Intergenic	NA	NA	FALSE	NA	NA	Intergenic	1	16762541	NA
chr8	68411256	68411281	26	+	tRF_14	76	-29.49	26	TCGATCCCCGGCACCTCCACCA	tRNA-Ala-TGC-1	Ala-TGC	NA	NA	FALSE	NA	Intergenic	NA	NA	FALSE	NA	NA	Intergenic	3	16762340	NA
chr8	68411305	68411326	22	+	tRF_70	71	-23.05	21	TCGAGCCTCACCTGGAGCACCA	tRNA-Ile-TAT-2	Ile-TAT	NA	NA	FALSE	NA	Intergenic	NA	NA	FALSE	NA	NA	Intergenic	1	16762295	NA
chr8	68411480	68411509	30	+	tRF_94	78	-38.16	29	TCAAGTCCCTGTTCGAGCCCCA	tRNA-Lys-TTT-5	Lys-TTT	NA	NA	FALSE	NA	Intergenic	NA	NA	FALSE	NA	NA	Intergenic	6	16762112	NA
chr8	68413933	68413954	22	+	tRF_38	74	-30.79	20	TCAATTCCCCGACGGGGAGCCA	tRNA-Asp-GTC-2	Asp-GTC	NA	NA	FALSE	NA	Intergenic	NA	NA	FALSE	NA	NA	Intergenic	1	16759667	NA
chr8	68416707	68416727	21	+	tRF_127	74	-32.94	21	TCGACTCCCAGTGGGGCCTCCA	tRNA-Thr-CGT-3	Thr-CGT	NA	NA	FALSE	NA	Intergenic	NA	NA	FALSE	NA	NA	Intergenic	1	16756894	NA
chr8	68416976	68417001	26	+	tRF_31	73	-28.61	27	TCGAGTCCCGCCAGAGTCGCCA	tRNA-Arg-TCT-5	Arg-TCT	NA	NA	FALSE	NA	Intergenic	NA	NA	FALSE	NA	NA	Intergenic	1	16756620	NA
chr8	68420303	68420323	21	+	tRF_1	74	-36.03	21	TCGATCCCCAGCACCTCCACCA	tRNA-Ala-AGC-1	Ala-AGC	NA	NA	FALSE	NA	Intergenic	NA	NA	FALSE	NA	NA	Intergenic	2	16753298	NA
chr8	68420764	68420789	26	+	tRF_99	77	-35.65	25	TCAAACCTCAGAGGGGGCACCA	tRNA-Met-CAT-5	Met-CAT	NA	NA	FALSE	NA	Intergenic	NA	NA	FALSE	NA	NA	Intergenic	2	16752832	NA
chr8	68420953	68420974	22	+	tRF_43	77	-25.71	20	TCAAATCCAGGTGTCCCCTCCA	tRNA-Cys-GCA-12	Cys-GCA	NA	NA	FALSE	NA	Intergenic	NA	NA	FALSE	NA	NA	Intergenic	1	16752647	NA
chr8	68424168	68424189	22	+	tRF_143	77	-28.7	17	TCGAAACCATCCTCTGCTACCA	tRNA-iMet-CAT-1_tRNA-iMet-CAT-2_tRNA-iMet-CAT-3	iMet-CAT	NA	NA	FALSE	NA	Intergenic	NA	NA	FALSE	NA	NA	Intergenic	1	16749432	NA
chr8	68425619	68425648	30	+	tRF_22	72	-32.44	30	TCGAGTCCCACCCGGGGTACCA	tRNA-Arg-CCT-3	Arg-CCT	NA	NA	FALSE	NA	Intergenic	NA	NA	FALSE	NA	NA	Intergenic	1	16747973	NA
chr8	68425957	68425979	23	+	tRF_139	76	-31.63	20	TCAATTCCCAGTACCATAGCCA	tRNA-Val-AAC-6	Val-AAC	NA	NA	FALSE	NA	Intergenic	NA	NA	FALSE	NA	NA	Intergenic	1	16747642	NA
chr8	68430937	68430958	22	+	tRF_75	74	-26.3	18	TCGAATCCCACTCCTGACACCA	tRNA-Leu-CAG-1_tRNA-Leu-CAG-3_tRNA-Leu-CAG-4	Leu-CAG	NA	NA	FALSE	NA	Intergenic	NA	NA	FALSE	NA	NA	Intergenic	1	16742663	NA
chr8	68441456	68441483	28	+	tRF_49	72	-26.51	28	TCAAATCTCGGTGGGACCTCCA	tRNA-Gln-CTG-1_tRNA-Gln-CTG-3_tRNA-Gln-CTG-4_tRNA-Gln-TTG-1_tRNA-Gln-TTG-2_tRNA-Gln-TTG-3_tRNA-Gln-TTG-5	Gln-CTG	NA	NA	FALSE	NA	Intergenic	NA	NA	FALSE	NA	NA	Intergenic	1	16732138	NA
chr8	68442295	68442318	24	+	tRF_118	71	-23.73	23	TCGAGCCCCACATTGGGCGCCA	tRNA-Sup-TCA-1	Sup-TCA	NA	NA	FALSE	NA	Intergenic	NA	NA	FALSE	NA	NA	Intergenic	1	16731303	NA
chr8	68447880	68447903	24	+	tRF_100	71	-27.43	21	TTGAACCTCAGAGGGGTCACCA	tRNA-Met-CAT-6	Met-CAT	ERVL-MaLR	ORR1F	TRUE	NA	Intergenic	NA	NA	FALSE	NA	NA	Intergenic	1	16725718	NA
chr8	68448874	68448896	23	+	tRF_86	71	-24.6	23	TCATGCCCCATGTTGGGTACCA	tRNA-Lys-CTT-5	Lys-CTT	NA	NA	FALSE	NA	Intergenic	NA	NA	FALSE	NA	NA	Intergenic	1	16724725	NA
chr8	68449196	68449217	22	+	tRF_1	76	-36.06	17	TCGATCCCCAGCACCTCCACCA	tRNA-Ala-AGC-1	Ala-AGC	NA	NA	FALSE	NA	Intergenic	NA	NA	FALSE	NA	NA	Intergenic	5	16724404	NA
chr8	68450600	68450619	20	+	tRF_48	72	-25.69	21	TCAAATCCGGGTGCTCCCTCCA	tRNA-Cys-GCA-8	Cys-GCA	ERVL-MaLR	MTEb	TRUE	NA	Intergenic	NA	NA	FALSE	NA	NA	Intergenic	1	16723002	NA
chr8	68452320	68452344	25	+	tRF_142	72	-23.52	23	TCGAGCCCCAGTGGAACCACCA	tRNA-Val-TAC-1	Val-TAC	ERVL-MaLR	MTC	TRUE	NA	Intergenic	NA	NA	FALSE	NA	NA	Intergenic	1	16721277	NA
chr8	68455284	68455308	25	+	tRF_112	72	-26.34	25	TCAAATCCTGCTCACAGCGCCA	tRNA-Ser-CGA-3	Ser-CGA	NA	NA	FALSE	NA	Intergenic	NA	NA	FALSE	NA	NA	Intergenic	1	16718313	NA
chr8	68456700	68456725	26	+	tRF_24	76	-31.88	26	TCGAGTCCTGCCGCGGTCGCCA	tRNA-Arg-TCG-1	Arg-TCG	ERVK	RMER16_Mm	TRUE	NA	Intergenic	NA	NA	FALSE	NA	NA	Intergenic	1	16716896	NA
chr8	68460454	68460475	22	+	tRF_15	76	-29.32	20	TCAATTCCCGGCATCTCCACCA	tRNA-Ala-TGC-8	Ala-TGC	NA	NA	FALSE	NA	Intergenic	NA	NA	FALSE	NA	NA	Intergenic	3	16713146	NA
chr8	68461614	68461634	21	+	tRF_93	77	-34.2	18	TCGAGCCCCATGTTGGGGGCCA	tRNA-Lys-TTT-4	Lys-TTT	NA	NA	FALSE	NA	Intergenic	NA	NA	FALSE	NA	NA	Intergenic	1	16711987	NA
chr8	68463123	68463146	24	+	tRF_98	74	-25.66	22	TCGAGCCTCAGAGAAGGCACCA	tRNA-Met-CAT-4	Met-CAT	NA	NA	FALSE	NA	Intergenic	NA	NA	FALSE	NA	NA	Intergenic	1	16710475	NA
chr8	68467425	68467448	24	+	tRF_89	73	-30.12	24	TCAGGCCTCATGTTTGGCACCA	tRNA-Lys-CTT-8	Lys-CTT	NA	NA	FALSE	NA	Intergenic	NA	NA	FALSE	NA	NA	Intergenic	1	16706173	NA
chr8	68468306	68468327	22	+	tRF_16	73	-27.96	20	TCGACTCCTGGCTGGCTCGCCA	tRNA-Arg-ACG-1_tRNA-Arg-ACG-3	Arg-ACG	NA	NA	FALSE	NA	Intergenic	NA	NA	FALSE	NA	NA	Intergenic	1	16705294	NA
chr8	68469077	68469097	21	+	tRF_29	73	-30.36	21	TCGAGTCCCACCAGAGTCGCCA	tRNA-Arg-TCT-3	Arg-TCT	ERVL-MaLR	MLT1F1	TRUE	NA	Intergenic	NA	NA	FALSE	NA	NA	Intergenic	1	16704524	NA
chr8	68470050	68470070	21	+	tRF_82	71	-25.67	20	GCCCCATGTTGGTTTGGCACCA	tRNA-Lys-CTT-13	Lys-CTT	NA	NA	FALSE	NA	Intergenic	NA	NA	FALSE	NA	NA	Intergenic	1	16703551	NA
chr8	68470496	68470519	24	+	tRF_79	75	-27.86	23	TTGAACCCCACTCCCAATACCA	tRNA-Leu-TAA-4	Leu-TAA	NA	NA	FALSE	NA	Intergenic	NA	NA	FALSE	NA	NA	Intergenic	2	16703102	NA
chr8	68471052	68471073	22	+	tRF_1	78	-31.36	19	TCGATCCCCAGCACCTCCACCA	tRNA-Ala-AGC-1	Ala-AGC	NA	NA	FALSE	NA	Intergenic	NA	NA	FALSE	NA	NA	Intergenic	3	16702548	NA
chr8	68472445	68472463	19	+	tRF_81	71	-28.97	21	TGGAGCCCCATGTTGTGCACCA	tRNA-Lys-CTT-12	Lys-CTT	NA	NA	FALSE	NA	Intergenic	NA	NA	FALSE	NA	NA	Intergenic	1	16701158	NA
chr8	68472897	68472921	25	+	tRF_21	71	-32.3	21	TCGAGTCCCACCTGGGGTGCCA	tRNA-Arg-CCT-2	Arg-CCT	NA	NA	FALSE	NA	Intergenic	NA	NA	FALSE	NA	NA	Intergenic	1	16700700	NA
chr8	68473289	68473310	22	+	tRF_13	74	-30.34	21	TCGACTCCCAGCATCTCCACCA	tRNA-Ala-CGC-6	Ala-CGC	NA	NA	FALSE	NA	Intergenic	NA	NA	FALSE	NA	NA	Intergenic	1	16700311	NA
chr8	68477071	68477093	23	+	tRF_40	71	-25.98	23	TCGATTCCCCGATGGGGAGCCA	tRNA-Asp-GTC-4	Asp-GTC	NA	NA	FALSE	NA	Intergenic	NA	NA	FALSE	NA	NA	Intergenic	1	16696528	NA
chr8	68477593	68477617	25	+	tRF_45	73	-29.86	25	TCAAATCCAGGTACCCCCTCCA	tRNA-Cys-GCA-19_tRNA-Cys-GCA-6	Cys-GCA	NA	NA	FALSE	NA	Intergenic	NA	NA	FALSE	NA	NA	Intergenic	1	16696004	NA
chr8	68482040	68482061	22	+	tRF_92	72	-25.22	21	TCAAGTCCCTGTTCAGGCGCCA	tRNA-Lys-TTT-2_tRNA-Lys-TTT-3	Lys-TTT	NA	NA	FALSE	NA	Intergenic	NA	NA	FALSE	NA	NA	Intergenic	1	16691560	NA
chr8	68496465	68496486	22	+	tRF_92	74	-28.54	23	TCAAGTCCCTGTTCAGGCGCCA	tRNA-Lys-TTT-2_tRNA-Lys-TTT-3	Lys-TTT	NA	NA	FALSE	NA	Intergenic	NA	NA	FALSE	NA	NA	Intergenic	1	16677135	NA
chr8	68500138	68500159	22	+	tRF_77	76	-31.89	19	TCGAACCCCACTCCTGGTACCA	tRNA-Leu-TAA-2	Leu-TAA	NA	NA	FALSE	NA	Intergenic	NA	NA	FALSE	NA	NA	Intergenic	1	16673462	NA
chr8	68500663	68500684	22	+	tRF_125	75	-27.72	20	TCGAATTCCAGCGGTGCCTCCA	tRNA-Thr-AGT-7	Thr-AGT	NA	NA	FALSE	NA	Intergenic	NA	NA	FALSE	NA	NA	Intergenic	1	16672937	NA
chr8	68505648	68505670	23	+	tRF_118	72	-28.62	22	TCGAGCCCCACATTGGGCGCCA	tRNA-Sup-TCA-1	Sup-TCA	NA	NA	FALSE	NA	Intergenic	NA	NA	FALSE	NA	NA	Intergenic	1	16667951	NA
chr8	68508990	68509012	23	+	tRF_83	74	-27.58	22	TGGAGCCCCACGTTGGGCGCCA	tRNA-Lys-CTT-14	Lys-CTT	NA	NA	FALSE	NA	Intergenic	NA	NA	FALSE	NA	NA	Intergenic	1	16664609	NA
chr8	68509174	68509198	25	+	tRF_36	71	-26.34	25	TTGAGCCCACCCGGGGACGCCA	tRNA-Asn-GTT-5	Asn-GTT	NA	NA	FALSE	NA	Intergenic	NA	NA	FALSE	NA	NA	Intergenic	1	16664423	NA
chr8	68514058	68514079	22	+	tRF_30	74	-34.68	20	TCGAGTCCCGGCAGAGATGCCA	tRNA-Arg-TCT-4	Arg-TCT	ERVL-MaLR	MTD	TRUE	NA	Intergenic	NA	NA	FALSE	NA	NA	Intergenic	1	16659542	NA
chr8	68514097	68514118	22	+	tRF_16	74	-24.86	17	TCGACTCCTGGCTGGCTCGCCA	tRNA-Arg-ACG-1_tRNA-Arg-ACG-3	Arg-ACG	ERVL-MaLR	MTD	TRUE	NA	Intergenic	NA	NA	FALSE	NA	NA	Intergenic	1	16659503	NA
chr8	68519810	68519830	21	+	tRF_89	75	-27.57	19	TCAGGCCTCATGTTTGGCACCA	tRNA-Lys-CTT-8	Lys-CTT	NA	NA	FALSE	NA	Intergenic	NA	NA	FALSE	NA	NA	Intergenic	1	16653791	NA
chr8	68523250	68523276	27	+	tRF_21	71	-31.04	24	TCGAGTCCCACCTGGGGTGCCA	tRNA-Arg-CCT-2	Arg-CCT	NA	NA	FALSE	NA	Intergenic	NA	NA	FALSE	NA	NA	Intergenic	1	16650345	NA
chr8	68533165	68533187	23	+	tRF_54	75	-30.86	21	TTGATTCCTGGTCAGGGAACCA	tRNA-Glu-CTC-5	Glu-CTC	ERVL-MaLR	MTEa	TRUE	NA	Intergenic	NA	NA	FALSE	NA	NA	Intergenic	2	16640434	NA
chr8	68536251	68536273	23	+	tRF_78	71	-25.17	22	TCGAACCCCACTCCCAGTACCA	tRNA-Leu-TAA-3	Leu-TAA	NA	NA	FALSE	NA	Intergenic	NA	NA	FALSE	NA	NA	Intergenic	1	16637348	NA
chr8	68537212	68537234	23	+	tRF_98	80	-30.54	18	TCGAGCCTCAGAGAAGGCACCA	tRNA-Met-CAT-4	Met-CAT	NA	NA	FALSE	NA	Intergenic	NA	NA	FALSE	NA	NA	Intergenic	1	16636387	NA
chr8	68537387	68537412	26	+	tRF_44	74	-28.58	25	TCGAATCCAGGTGCCCCCTCCA	tRNA-Cys-GCA-15	Cys-GCA	NA	NA	FALSE	NA	Intergenic	NA	NA	FALSE	NA	NA	Intergenic	1	16636209	NA
chr8	68542752	68542774	23	+	tRF_127	71	-30.53	22	TCGACTCCCAGTGGGGCCTCCA	tRNA-Thr-CGT-3	Thr-CGT	NA	NA	FALSE	NA	Intergenic	NA	NA	FALSE	NA	NA	Intergenic	1	16630847	NA
chr8	68543434	68543457	24	+	tRF_123	80	-34.5	23	TCGAATCCCAGCAAGGCCTCCA	tRNA-Thr-AGT-5	Thr-AGT	NA	NA	FALSE	NA	Intergenic	NA	NA	FALSE	NA	NA	Intergenic	3	16630164	NA
chr8	68548233	68548254	22	+	tRF_3	76	-27.19	22	TCAATCCCCGGCACCTCCACCA	tRNA-Ala-AGC-2	Ala-AGC	NA	NA	FALSE	NA	Intergenic	NA	NA	FALSE	NA	NA	Intergenic	2	16625367	NA
chr8	68551616	68551637	22	+	tRF_97	75	-28.73	16	TCGAACCTCAGAGAGGGCACCA	tRNA-Met-CAT-3	Met-CAT	NA	NA	FALSE	NA	Intergenic	NA	NA	FALSE	NA	NA	Intergenic	3	16621984	NA
chr8	68553271	68553292	22	+	tRF_126	73	-29.35	21	TCGAACCCCGTCCGTGCCTCCA	tRNA-Thr-CGT-1_tRNA-Thr-CGT-2	Thr-CGT	NA	NA	FALSE	NA	Intergenic	NA	NA	FALSE	NA	NA	Intergenic	1	16620329	NA
chr8	68557020	68557043	24	+	tRF_10	74	-27.67	23	TCGACTCCCGGCATCTCCACCA	tRNA-Ala-CGC-3	Ala-CGC	NA	NA	FALSE	NA	Intergenic	NA	NA	FALSE	NA	NA	Intergenic	2	16616578	NA
chr8	68557212	68557231	20	+	tRF_53	74	-30.05	19	TCGATTCCCGGTCAGGGAACCA	tRNA-Glu-CTC-1_tRNA-Glu-CTC-2_tRNA-Glu-TTC-3	Glu-CTC	NA	NA	FALSE	NA	Intergenic	NA	NA	FALSE	NA	NA	Intergenic	1	16616390	NA
chr8	68557609	68557633	25	+	tRF_82	72	-25.92	25	GCCCCATGTTGGTTTGGCACCA	tRNA-Lys-CTT-13	Lys-CTT	NA	NA	FALSE	NA	Intergenic	NA	NA	FALSE	NA	NA	Intergenic	2	16615988	NA
chr8	68560147	68560168	22	+	tRF_132	71	-28.19	21	TCAAGTCACGTCGGGGTCACCA	tRNA-Trp-CCA-5	Trp-CCA	ERVK	RLTR9A	TRUE	NA	Intergenic	NA	NA	FALSE	NA	NA	Intergenic	1	16613453	NA
chr8	68560431	68560461	31	+	tRF_120	71	-29.99	31	TCGAATCCCAGCGGTGCCTCCA	tRNA-Thr-AGT-1_tRNA-Thr-AGT-3	Thr-AGT	ERVK	RLTR9A	TRUE	NA	Intergenic	NA	NA	FALSE	NA	NA	Intergenic	1	16613160	NA
chr8	68563712	68563738	27	+	tRF_93	77	-32.1	27	TCGAGCCCCATGTTGGGGGCCA	tRNA-Lys-TTT-4	Lys-TTT	NA	NA	FALSE	NA	Intergenic	NA	NA	FALSE	NA	NA	Intergenic	2	16609883	NA
chr8	68563844	68563868	25	+	tRF_127	79	-32.65	25	TCGACTCCCAGTGGGGCCTCCA	tRNA-Thr-CGT-3	Thr-CGT	NA	NA	FALSE	NA	Intergenic	NA	NA	FALSE	NA	NA	Intergenic	5	16609753	NA
chr8	68563871	68563893	23	+	tRF_2	74	-29.66	22	TCGATGCCCACATCCTCCACCA	tRNA-Ala-AGC-10_tRNA-Ala-AGC-5	Ala-AGC	NA	NA	FALSE	NA	Intergenic	NA	NA	FALSE	NA	NA	Intergenic	1	16609728	NA
chr8	68568550	68568571	22	+	tRF_82	73	-26.7	17	GCCCCATGTTGGTTTGGCACCA	tRNA-Lys-CTT-13	Lys-CTT	NA	NA	FALSE	NA	Intergenic	NA	NA	FALSE	NA	NA	Intergenic	1	16605050	NA
chr8	68569964	68569987	24	+	tRF_53	72	-33.23	23	TCGATTCCCGGTCAGGGAACCA	tRNA-Glu-CTC-1_tRNA-Glu-CTC-2_tRNA-Glu-TTC-3	Glu-CTC	NA	NA	FALSE	NA	Intergenic	NA	NA	FALSE	NA	NA	Intergenic	1	16603634	NA
chr8	68570115	68570136	22	+	tRF_88	72	-27.35	18	TCGAGCCCCATATTAGGCACCA	tRNA-Lys-CTT-7	Lys-CTT	NA	NA	FALSE	NA	Intergenic	NA	NA	FALSE	NA	NA	Intergenic	1	16603485	NA
chr8	68570167	68570190	24	+	tRF_53	72	-30.94	23	TCGATTCCCGGTCAGGGAACCA	tRNA-Glu-CTC-1_tRNA-Glu-CTC-2_tRNA-Glu-TTC-3	Glu-CTC	NA	NA	FALSE	NA	Intergenic	NA	NA	FALSE	NA	NA	Intergenic	1	16603431	NA
chr8	68574832	68574858	27	+	tRF_93	71	-32.84	24	TCGAGCCCCATGTTGGGGGCCA	tRNA-Lys-TTT-4	Lys-TTT	NA	NA	FALSE	NA	Intergenic	NA	NA	FALSE	NA	NA	Intergenic	1	16598763	NA
chr8	68575807	68575829	23	+	tRF_118	72	-28.14	22	TCGAGCCCCACATTGGGCGCCA	tRNA-Sup-TCA-1	Sup-TCA	NA	NA	FALSE	NA	Intergenic	NA	NA	FALSE	NA	NA	Intergenic	2	16597792	NA
chr8	68576561	68576583	23	+	tRF_13	82	-35.48	23	TCGACTCCCAGCATCTCCACCA	tRNA-Ala-CGC-6	Ala-CGC	NA	NA	FALSE	NA	Intergenic	NA	NA	FALSE	NA	NA	Intergenic	11	16597038	NA
chr8	68578169	68578191	23	+	tRF_112	72	-23.11	23	TCAAATCCTGCTCACAGCGCCA	tRNA-Ser-CGA-3	Ser-CGA	NA	NA	FALSE	NA	Intergenic	NA	NA	FALSE	NA	NA	Intergenic	1	16595430	NA
chr8	68580397	68580422	26	+	tRF_23	72	-32.92	24	TCGAGTCCCATCTGGGGTGCCA	tRNA-Arg-CCT-4	Arg-CCT	NA	NA	FALSE	NA	Intergenic	NA	NA	FALSE	NA	NA	Intergenic	1	16593199	NA
chr8	68582500	68582520	21	+	tRF_139	73	-26.28	22	TCAATTCCCAGTACCATAGCCA	tRNA-Val-AAC-6	Val-AAC	NA	NA	FALSE	NA	Intergenic	NA	NA	FALSE	NA	NA	Intergenic	1	16591101	NA
chr8	68583369	68583391	23	+	tRF_105	71	-23.68	21	TCAAATCCCAGACGAGCCCCCA	tRNA-Pro-TGG-3	Pro-TGG	ERVL-MaLR	ORR1F	TRUE	NA	Intergenic	NA	NA	FALSE	NA	NA	Intergenic	1	16590230	NA
chr8	68583746	68583768	23	+	tRF_118	72	-28.14	22	TCGAGCCCCACATTGGGCGCCA	tRNA-Sup-TCA-1	Sup-TCA	NA	NA	FALSE	NA	Intergenic	NA	NA	FALSE	NA	NA	Intergenic	2	16589853	NA
chr8	68584708	68584730	23	+	tRF_2	72	-24.32	23	TCGATGCCCACATCCTCCACCA	tRNA-Ala-AGC-10_tRNA-Ala-AGC-5	Ala-AGC	NA	NA	FALSE	NA	Intergenic	NA	NA	FALSE	NA	NA	Intergenic	1	16588891	NA
chr8	68585655	68585677	23	+	tRF_98	73	-27.88	21	TCGAGCCTCAGAGAAGGCACCA	tRNA-Met-CAT-4	Met-CAT	NA	NA	FALSE	NA	Intergenic	NA	NA	FALSE	NA	NA	Intergenic	1	16587944	NA
chr8	68585958	68585981	24	+	tRF_6	71	-26.81	24	TCGATGCCCGCATTCTCCACCA	tRNA-Ala-AGC-6_tRNA-Ala-AGC-7	Ala-AGC	NA	NA	FALSE	NA	Intergenic	NA	NA	FALSE	NA	NA	Intergenic	1	16587640	NA
chr8	68590144	68590164	21	+	tRF_11	71	-25.99	22	TCGATTCCCGGCATCTCCACCA	tRNA-Ala-CGC-4_tRNA-Ala-CGC-7_tRNA-Ala-TGC-5_tRNA-Ala-TGC-6_tRNA-Ala-TGC-7	Ala-CGC	NA	NA	FALSE	NA	Intergenic	NA	NA	FALSE	NA	NA	Intergenic	2	16583457	NA
chr8	68593551	68593569	19	+	tRF_89	73	-27.59	21	TCAGGCCTCATGTTTGGCACCA	tRNA-Lys-CTT-8	Lys-CTT	NA	NA	FALSE	NA	Intergenic	NA	NA	FALSE	NA	NA	Intergenic	1	16580052	NA
chr8	68593915	68593938	24	+	tRF_92	71	-26.34	22	TCAAGTCCCTGTTCAGGCGCCA	tRNA-Lys-TTT-2_tRNA-Lys-TTT-3	Lys-TTT	NA	NA	FALSE	NA	Intergenic	NA	NA	FALSE	NA	NA	Intergenic	1	16579683	NA
chr8	68596357	68596379	23	+	tRF_112	75	-26.34	22	TCAAATCCTGCTCACAGCGCCA	tRNA-Ser-CGA-3	Ser-CGA	NA	NA	FALSE	NA	Intergenic	NA	NA	FALSE	NA	NA	Intergenic	2	16577242	NA
chr8	68603335	68603357	23	+	tRF_118	72	-30.18	22	TCGAGCCCCACATTGGGCGCCA	tRNA-Sup-TCA-1	Sup-TCA	NA	NA	FALSE	NA	Intergenic	NA	NA	FALSE	NA	NA	Intergenic	2	16570264	NA
chr8	68609020	68609041	22	+	tRF_88	77	-23.6	21	TCGAGCCCCATATTAGGCACCA	tRNA-Lys-CTT-7	Lys-CTT	NA	NA	FALSE	NA	Intergenic	NA	NA	FALSE	NA	NA	Intergenic	1	16564580	NA
chr8	68610242	68610264	23	+	tRF_89	72	-28.39	22	TCAGGCCTCATGTTTGGCACCA	tRNA-Lys-CTT-8	Lys-CTT	ERVK	RMER13B	TRUE	NA	Intergenic	NA	NA	FALSE	NA	NA	Intergenic	1	16563357	NA
chr8	68610786	68610809	24	+	tRF_1	73	-30.21	21	TCGATCCCCAGCACCTCCACCA	tRNA-Ala-AGC-1	Ala-AGC	ERVK	RMER13B	TRUE	NA	Intergenic	NA	NA	FALSE	NA	NA	Intergenic	2	16562812	NA
chr8	68615065	68615085	21	+	tRF_98	82	-32.72	21	TCGAGCCTCAGAGAAGGCACCA	tRNA-Met-CAT-4	Met-CAT	ERVL-MaLR	MTA_Mm	TRUE	NA	Intergenic	NA	NA	FALSE	NA	NA	Intergenic	2	16558536	NA
chr8	68615393	68615413	21	+	tRF_1	72	-33.71	22	TCGATCCCCAGCACCTCCACCA	tRNA-Ala-AGC-1	Ala-AGC	ERVL-MaLR	MTA_Mm	TRUE	NA	Intergenic	NA	NA	FALSE	NA	NA	Intergenic	3	16558208	NA
chr8	68624108	68624131	24	+	tRF_41	72	-29.72	21	TCAAATCCAGGTGCCCCCTCCA	tRNA-Cys-GCA-1_tRNA-Cys-GCA-11_tRNA-Cys-GCA-13_tRNA-Cys-GCA-14_tRNA-Cys-GCA-16_tRNA-Cys-GCA-17_tRNA-Cys-GCA-18_tRNA-Cys-GCA-21_tRNA-Cys-GCA-25_tRNA-Cys-GCA-4_tRNA-Cys-GCA-9	Cys-GCA	NA	NA	FALSE	NA	Intergenic	NA	NA	FALSE	NA	NA	Intergenic	3	16549490	NA
chr8	68628424	68628445	22	+	tRF_79	72	-27.46	22	TTGAACCCCACTCCCAATACCA	tRNA-Leu-TAA-4	Leu-TAA	NA	NA	FALSE	NA	Intergenic	NA	NA	FALSE	NA	NA	Intergenic	1	16545176	NA
chr8	68632022	68632041	20	+	tRF_100	71	-26.89	21	TTGAACCTCAGAGGGGTCACCA	tRNA-Met-CAT-6	Met-CAT	NA	NA	FALSE	NA	Intergenic	NA	NA	FALSE	NA	NA	Intergenic	1	16541580	NA
chr8	68632830	68632858	29	+	tRF_70	75	-30.65	29	TCGAGCCTCACCTGGAGCACCA	tRNA-Ile-TAT-2	Ile-TAT	NA	NA	FALSE	NA	Intergenic	NA	NA	FALSE	NA	NA	Intergenic	2	16540763	NA
chr8	68638155	68638174	20	+	tRF_96	71	-25	20	TCGAACCTCAGAGGGGGCACCA	tRNA-Met-CAT-2	Met-CAT	NA	NA	FALSE	NA	Intergenic	NA	NA	FALSE	NA	NA	Intergenic	1	16535447	NA
chr8	68640377	68640397	21	+	tRF_79	73	-33.63	21	TTGAACCCCACTCCCAATACCA	tRNA-Leu-TAA-4	Leu-TAA	NA	NA	FALSE	NA	Intergenic	NA	NA	FALSE	NA	NA	Intergenic	1	16533224	NA
chr8	68640600	68640622	23	+	tRF_118	72	-28.14	22	TCGAGCCCCACATTGGGCGCCA	tRNA-Sup-TCA-1	Sup-TCA	NA	NA	FALSE	NA	Intergenic	NA	NA	FALSE	NA	NA	Intergenic	2	16532999	NA
chr8	68642815	68642840	26	+	tRF_82	77	-30.29	26	GCCCCATGTTGGTTTGGCACCA	tRNA-Lys-CTT-13	Lys-CTT	NA	NA	FALSE	NA	Intergenic	NA	NA	FALSE	NA	NA	Intergenic	1	16530781	NA
chr8	68648948	68648968	21	+	tRF_126	79	-33.61	20	TCGAACCCCGTCCGTGCCTCCA	tRNA-Thr-CGT-1_tRNA-Thr-CGT-2	Thr-CGT	NA	NA	FALSE	NA	Intergenic	NA	NA	FALSE	NA	NA	Intergenic	1	16524653	NA
chr8	68649063	68649084	22	+	tRF_134	75	-34.36	17	TCGATTCCGGCTCGAAGGACCA	tRNA-Tyr-GTA-2_tRNA-Tyr-GTA-3	Tyr-GTA	NA	NA	FALSE	NA	Intergenic	NA	NA	FALSE	NA	NA	Intergenic	4	16524537	NA
chr8	68649353	68649375	23	+	tRF_68	72	-28.52	24	TCGATGCCCGTATGGGCCACCA	tRNA-Ile-AAT-4	Ile-AAT	NA	NA	FALSE	NA	Intergenic	NA	NA	FALSE	NA	NA	Intergenic	2	16524246	NA
chr8	68653133	68653153	21	+	tRF_70	71	-29.1	18	TCGAGCCTCACCTGGAGCACCA	tRNA-Ile-TAT-2	Ile-TAT	NA	NA	FALSE	NA	Intergenic	NA	NA	FALSE	NA	NA	Intergenic	1	16520468	NA
chr8	68653303	68653323	21	+	tRF_105	71	-26.35	19	TCAAATCCCAGACGAGCCCCCA	tRNA-Pro-TGG-3	Pro-TGG	ERVL-MaLR	ORR1E	TRUE	NA	Intergenic	NA	NA	FALSE	NA	NA	Intergenic	1	16520298	NA
chr8	68658587	68658606	20	+	tRF_78	77	-34.27	22	TCGAACCCCACTCCCAGTACCA	tRNA-Leu-TAA-3	Leu-TAA	NA	NA	FALSE	NA	Intergenic	NA	NA	FALSE	NA	NA	Intergenic	1	16515015	NA
chr8	68662474	68662497	24	+	tRF_135	75	-35.84	22	TCGACTCCGGCTCGAAGGACCA	tRNA-Tyr-GTA-4	Tyr-GTA	NA	NA	FALSE	NA	Intergenic	NA	NA	FALSE	NA	NA	Intergenic	1	16511124	NA
chr8	68670660	68670682	23	+	tRF_86	75	-29.85	23	TCATGCCCCATGTTGGGTACCA	tRNA-Lys-CTT-5	Lys-CTT	NA	NA	FALSE	NA	Intergenic	NA	NA	FALSE	NA	NA	Intergenic	2	16502939	NA
chr8	68671151	68671171	21	+	tRF_129	72	-27.58	22	TCAAATCTCGCTGGGGCCTCCA	tRNA-Thr-TGT-2_tRNA-Thr-TGT-3	Thr-TGT	NA	NA	FALSE	NA	Intergenic	NA	NA	FALSE	NA	NA	Intergenic	1	16502450	NA
chr8	68675045	68675069	25	+	tRF_81	72	-25.87	24	TGGAGCCCCATGTTGTGCACCA	tRNA-Lys-CTT-12	Lys-CTT	NA	NA	FALSE	NA	Intergenic	NA	NA	FALSE	NA	NA	Intergenic	1	16498552	NA
chr8	68677195	68677217	23	+	tRF_72	74	-23.85	23	TCGAATCCCACCGCTGCCACCA	tRNA-Leu-AAG-1_tRNA-Leu-AAG-2_tRNA-Leu-TAG-1_tRNA-Leu-TAG-3	Leu-AAG	NA	NA	FALSE	NA	Intergenic	NA	NA	FALSE	NA	NA	Intergenic	1	16496404	NA
chr8	68677221	68677242	22	+	tRF_43	75	-28.35	21	TCAAATCCAGGTGTCCCCTCCA	tRNA-Cys-GCA-12	Cys-GCA	NA	NA	FALSE	NA	Intergenic	NA	NA	FALSE	NA	NA	Intergenic	2	16496379	NA
chr8	68681176	68681197	22	+	tRF_40	71	-29.7	22	TCGATTCCCCGATGGGGAGCCA	tRNA-Asp-GTC-4	Asp-GTC	NA	NA	FALSE	NA	Intergenic	NA	NA	FALSE	NA	NA	Intergenic	1	16492424	NA
chr8	68682664	68682686	23	+	tRF_16	75	-29.8	23	TCGACTCCTGGCTGGCTCGCCA	tRNA-Arg-ACG-1_tRNA-Arg-ACG-3	Arg-ACG	NA	NA	FALSE	NA	Intergenic	NA	NA	FALSE	NA	NA	Intergenic	4	16490935	NA
chr8	68682862	68682887	26	+	tRF_14	76	-29.49	26	TCGATCCCCGGCACCTCCACCA	tRNA-Ala-TGC-1	Ala-TGC	NA	NA	FALSE	NA	Intergenic	NA	NA	FALSE	NA	NA	Intergenic	3	16490734	NA
chr8	68682911	68682932	22	+	tRF_70	71	-23.05	21	TCGAGCCTCACCTGGAGCACCA	tRNA-Ile-TAT-2	Ile-TAT	NA	NA	FALSE	NA	Intergenic	NA	NA	FALSE	NA	NA	Intergenic	1	16490689	NA
chr8	68683070	68683095	26	+	tRF_14	76	-29.49	26	TCGATCCCCGGCACCTCCACCA	tRNA-Ala-TGC-1	Ala-TGC	NA	NA	FALSE	NA	Intergenic	NA	NA	FALSE	NA	NA	Intergenic	3	16490526	NA
chr8	68683119	68683140	22	+	tRF_70	71	-23.05	21	TCGAGCCTCACCTGGAGCACCA	tRNA-Ile-TAT-2	Ile-TAT	NA	NA	FALSE	NA	Intergenic	NA	NA	FALSE	NA	NA	Intergenic	1	16490481	NA
chr8	68683278	68683303	26	+	tRF_14	76	-29.49	26	TCGATCCCCGGCACCTCCACCA	tRNA-Ala-TGC-1	Ala-TGC	NA	NA	FALSE	NA	Intergenic	NA	NA	FALSE	NA	NA	Intergenic	3	16490318	NA
chr8	68683327	68683348	22	+	tRF_70	71	-23.05	21	TCGAGCCTCACCTGGAGCACCA	tRNA-Ile-TAT-2	Ile-TAT	NA	NA	FALSE	NA	Intergenic	NA	NA	FALSE	NA	NA	Intergenic	1	16490273	NA
chr8	68683486	68683511	26	+	tRF_14	76	-29.49	26	TCGATCCCCGGCACCTCCACCA	tRNA-Ala-TGC-1	Ala-TGC	NA	NA	FALSE	NA	Intergenic	NA	NA	FALSE	NA	NA	Intergenic	3	16490110	NA
chr8	68683535	68683556	22	+	tRF_70	71	-23.05	21	TCGAGCCTCACCTGGAGCACCA	tRNA-Ile-TAT-2	Ile-TAT	NA	NA	FALSE	NA	Intergenic	NA	NA	FALSE	NA	NA	Intergenic	1	16490065	NA
chr8	68683694	68683719	26	+	tRF_14	76	-29.49	26	TCGATCCCCGGCACCTCCACCA	tRNA-Ala-TGC-1	Ala-TGC	NA	NA	FALSE	NA	Intergenic	NA	NA	FALSE	NA	NA	Intergenic	3	16489902	NA
chr8	68685109	68685132	24	+	tRF_54	75	-28.82	24	TTGATTCCTGGTCAGGGAACCA	tRNA-Glu-CTC-5	Glu-CTC	NA	NA	FALSE	NA	Intergenic	NA	NA	FALSE	NA	NA	Intergenic	1	16488489	NA
chr8	68685584	68685607	24	+	tRF_33	71	-28.91	23	TCAAGCCCACCCAGGGACGCCA	tRNA-Asn-GTT-2	Asn-GTT	NA	NA	FALSE	NA	Intergenic	NA	NA	FALSE	NA	NA	Intergenic	1	16488014	NA
chr8	68689247	68689274	28	+	tRF_129	71	-28.22	27	TCAAATCTCGCTGGGGCCTCCA	tRNA-Thr-TGT-2_tRNA-Thr-TGT-3	Thr-TGT	ERVK	RLTR11A	TRUE	NA	Intergenic	NA	NA	FALSE	NA	NA	Intergenic	1	16484347	NA
chr8	68689986	68690007	22	+	tRF_67	76	-31.37	22	TCGATCCCCGTATGGGCCACCA	tRNA-Ile-AAT-2	Ile-AAT	NA	NA	FALSE	NA	Intergenic	NA	NA	FALSE	NA	NA	Intergenic	2	16483614	NA
chr8	68695413	68695436	24	+	tRF_66	73	-35.27	22	TCGATCCCCGTACGGGCCACCA	tRNA-Ile-AAT-1_tRNA-Ile-AAT-3	Ile-AAT	NA	NA	FALSE	NA	Intergenic	NA	NA	FALSE	NA	NA	Intergenic	1	16478185	NA
chr8	68700591	68700613	23	+	tRF_86	71	-27.8	20	TCATGCCCCATGTTGGGTACCA	tRNA-Lys-CTT-5	Lys-CTT	NA	NA	FALSE	NA	Intergenic	NA	NA	FALSE	NA	NA	Intergenic	1	16473008	NA
chr8	68701767	68701790	24	+	tRF_99	78	-32.73	20	TCAAACCTCAGAGGGGGCACCA	tRNA-Met-CAT-5	Met-CAT	NA	NA	FALSE	NA	Intergenic	NA	NA	FALSE	NA	NA	Intergenic	3	16471831	NA
chr8	68704148	68704170	23	+	tRF_82	72	-30.13	21	GCCCCATGTTGGTTTGGCACCA	tRNA-Lys-CTT-13	Lys-CTT	ERVL-MaLR	ORR1E	TRUE	NA	Intergenic	NA	NA	FALSE	NA	NA	Intergenic	1	16469451	NA
chr8	68709521	68709545	25	+	tRF_120	78	-32.86	24	TCGAATCCCAGCGGTGCCTCCA	tRNA-Thr-AGT-1_tRNA-Thr-AGT-3	Thr-AGT	NA	NA	FALSE	NA	Intergenic	NA	NA	FALSE	NA	NA	Intergenic	4	16464076	NA
chr8	68710854	68710874	21	+	tRF_17	71	-30.19	22	TCGACTCCTACCTGGCTCGCCA	tRNA-Arg-ACG-2	Arg-ACG	NA	NA	FALSE	NA	Intergenic	NA	NA	FALSE	NA	NA	Intergenic	1	16462747	NA
chr8	68713490	68713512	23	+	tRF_123	73	-22.19	21	TCGAATCCCAGCAAGGCCTCCA	tRNA-Thr-AGT-5	Thr-AGT	ERVL-MaLR	ORR1E	TRUE	NA	Intergenic	NA	NA	FALSE	NA	NA	Intergenic	2	16460109	NA
chr8	68715971	68715992	22	+	tRF_8	71	-24.32	18	TCGATCCCCGGCATCTCCACCA	tRNA-Ala-CGC-1_tRNA-Ala-TGC-2_tRNA-Ala-TGC-3	Ala-CGC	NA	NA	FALSE	NA	Intergenic	NA	NA	FALSE	NA	NA	Intergenic	2	16457629	NA
chr8	68716177	68716199	23	+	tRF_37	71	-29.05	22	TCGATTCCCCGACGGGGAGCCA	tRNA-Asp-GTC-1	Asp-GTC	NA	NA	FALSE	NA	Intergenic	NA	NA	FALSE	NA	NA	Intergenic	2	16457422	NA
chr8	68716570	68716593	24	+	tRF_95	74	-29	23	TCGATCCTCACACGGGGCACCA	tRNA-Met-CAT-1	Met-CAT	NA	NA	FALSE	NA	Intergenic	NA	NA	FALSE	NA	NA	Intergenic	1	16457028	NA
chr8	68716622	68716642	21	+	tRF_46	75	-31.83	21	TCAAATCCGGGTGCCCCCTCCA	tRNA-Cys-GCA-2_tRNA-Cys-GCA-3_tRNA-Cys-GCA-5_tRNA-Cys-GCA-7	Cys-GCA	NA	NA	FALSE	NA	Intergenic	NA	NA	FALSE	NA	NA	Intergenic	1	16456979	NA
chr8	68717507	68717526	20	+	tRF_3	75	-33.75	20	TCAATCCCCGGCACCTCCACCA	tRNA-Ala-AGC-2	Ala-AGC	NA	NA	FALSE	NA	Intergenic	NA	NA	FALSE	NA	NA	Intergenic	3	16456095	NA
chr8	68720303	68720325	23	+	tRF_123	73	-23.84	23	TCGAATCCCAGCAAGGCCTCCA	tRNA-Thr-AGT-5	Thr-AGT	NA	NA	FALSE	NA	Intergenic	NA	NA	FALSE	NA	NA	Intergenic	1	16453296	NA
chr8	68725175	68725197	23	+	tRF_116	72	-29.67	21	TTGATCCCGGGTTTCGGCACCA	tRNA-Ser-GGA-1	Ser-GGA	NA	NA	FALSE	NA	Intergenic	NA	NA	FALSE	NA	NA	Intergenic	1	16448424	NA
chr8	68729934	68729955	22	+	tRF_45	77	-31.54	20	TCAAATCCAGGTACCCCCTCCA	tRNA-Cys-GCA-19_tRNA-Cys-GCA-6	Cys-GCA	NA	NA	FALSE	NA	Intergenic	NA	NA	FALSE	NA	NA	Intergenic	4	16443666	NA
chr8	68730639	68730661	23	+	tRF_11	71	-22.37	21	TCGATTCCCGGCATCTCCACCA	tRNA-Ala-CGC-4_tRNA-Ala-CGC-7_tRNA-Ala-TGC-5_tRNA-Ala-TGC-6_tRNA-Ala-TGC-7	Ala-CGC	NA	NA	FALSE	NA	Intergenic	NA	NA	FALSE	NA	NA	Intergenic	1	16442960	NA
chr8	68731090	68731115	26	+	tRF_23	74	-26.59	26	TCGAGTCCCATCTGGGGTGCCA	tRNA-Arg-CCT-4	Arg-CCT	NA	NA	FALSE	NA	Intergenic	NA	NA	FALSE	NA	NA	Intergenic	1	16442506	NA
chr8	68733871	68733892	22	+	tRF_55	72	-29.67	20	TCGACTCCCGGTGTGGGAACCA	tRNA-Glu-TTC-1	Glu-TTC	NA	NA	FALSE	NA	Intergenic	NA	NA	FALSE	NA	NA	Intergenic	1	16439729	NA
chr8	68734932	68734954	23	+	tRF_73	72	-27.64	22	TCGAATCCCACCACTGCCACCA	tRNA-Leu-AAG-3_tRNA-Leu-TAG-2	Leu-AAG	NA	NA	FALSE	NA	Intergenic	NA	NA	FALSE	NA	NA	Intergenic	1	16438667	NA
chr8	68735106	68735128	23	+	tRF_34	83	-33.58	22	TCGAGCCCACCCAGGGACGCCA	tRNA-Asn-GTT-3	Asn-GTT	NA	NA	FALSE	NA	Intergenic	NA	NA	FALSE	NA	NA	Intergenic	5	16438493	NA
chr8	68735227	68735248	22	+	tRF_93	71	-33.03	22	TCGAGCCCCATGTTGGGGGCCA	tRNA-Lys-TTT-4	Lys-TTT	NA	NA	FALSE	NA	Intergenic	NA	NA	FALSE	NA	NA	Intergenic	1	16438373	NA
chr8	68735279	68735300	22	+	tRF_135	75	-33.36	21	TCGACTCCGGCTCGAAGGACCA	tRNA-Tyr-GTA-4	Tyr-GTA	NA	NA	FALSE	NA	Intergenic	NA	NA	FALSE	NA	NA	Intergenic	1	16438321	NA
chr8	68739271	68739295	25	+	tRF_94	78	-32.26	23	TCAAGTCCCTGTTCGAGCCCCA	tRNA-Lys-TTT-5	Lys-TTT	NA	NA	FALSE	NA	Intergenic	NA	NA	FALSE	NA	NA	Intergenic	1	16434326	NA
chr8	68739564	68739583	20	+	tRF_1	74	-28.01	21	TCGATCCCCAGCACCTCCACCA	tRNA-Ala-AGC-1	Ala-AGC	NA	NA	FALSE	NA	Intergenic	NA	NA	FALSE	NA	NA	Intergenic	1	16434038	NA
chr8	68741423	68741446	24	+	tRF_70	72	-32.03	22	TCGAGCCTCACCTGGAGCACCA	tRNA-Ile-TAT-2	Ile-TAT	NA	NA	FALSE	NA	Intergenic	NA	NA	FALSE	NA	NA	Intergenic	1	16432175	NA
chr8	68745127	68745147	21	+	tRF_44	73	-30.47	20	TCGAATCCAGGTGCCCCCTCCA	tRNA-Cys-GCA-15	Cys-GCA	NA	NA	FALSE	NA	Intergenic	NA	NA	FALSE	NA	NA	Intergenic	2	16428474	NA
chr8	68748653	68748674	22	+	tRF_40	71	-29.7	22	TCGATTCCCCGATGGGGAGCCA	tRNA-Asp-GTC-4	Asp-GTC	NA	NA	FALSE	NA	Intergenic	NA	NA	FALSE	NA	NA	Intergenic	1	16424947	NA
chr8	68749820	68749846	27	+	tRF_78	73	-31.54	26	TCGAACCCCACTCCCAGTACCA	tRNA-Leu-TAA-3	Leu-TAA	NA	NA	FALSE	NA	Intergenic	NA	NA	FALSE	NA	NA	Intergenic	5	16423775	NA
chr8	68751094	68751119	26	+	tRF_142	73	-32.76	24	TCGAGCCCCAGTGGAACCACCA	tRNA-Val-TAC-1	Val-TAC	NA	NA	FALSE	NA	Intergenic	NA	NA	FALSE	NA	NA	Intergenic	1	16422502	NA
chr8	68752328	68752355	28	+	tRF_121	75	-31.43	27	TCGAATCCCAGCGGGGCCTCCA	tRNA-Thr-AGT-2	Thr-AGT	NA	NA	FALSE	NA	Intergenic	NA	NA	FALSE	NA	NA	Intergenic	3	16421266	NA
chr8	68754837	68754859	23	+	tRF_118	72	-28.62	22	TCGAGCCCCACATTGGGCGCCA	tRNA-Sup-TCA-1	Sup-TCA	NA	NA	FALSE	NA	Intergenic	NA	NA	FALSE	NA	NA	Intergenic	1	16418762	NA
chr8	68756504	68756528	25	+	tRF_100	71	-28.14	20	TTGAACCTCAGAGGGGTCACCA	tRNA-Met-CAT-6	Met-CAT	ERV1	RLTR48A	TRUE	NA	Intergenic	NA	NA	FALSE	NA	NA	Intergenic	1	16417093	NA
chr8	68757246	68757266	21	+	tRF_42	75	-29.16	20	TCAAATCCAGATGCCCCCTCCA	tRNA-Cys-GCA-10	Cys-GCA	NA	NA	FALSE	NA	Intergenic	NA	NA	FALSE	NA	NA	Intergenic	3	16416355	NA
chr8	68760830	68760851	22	+	tRF_40	71	-29.7	22	TCGATTCCCCGATGGGGAGCCA	tRNA-Asp-GTC-4	Asp-GTC	NA	NA	FALSE	NA	Intergenic	NA	NA	FALSE	NA	NA	Intergenic	1	16412770	NA
chr8	68762000	68762021	22	+	tRF_73	72	-29.36	21	TCGAATCCCACCACTGCCACCA	tRNA-Leu-AAG-3_tRNA-Leu-TAG-2	Leu-AAG	NA	NA	FALSE	NA	Intergenic	NA	NA	FALSE	NA	NA	Intergenic	2	16411600	NA
chr8	68762447	68762469	23	+	tRF_92	76	-26.67	20	TCAAGTCCCTGTTCAGGCGCCA	tRNA-Lys-TTT-2_tRNA-Lys-TTT-3	Lys-TTT	NA	NA	FALSE	NA	Intergenic	NA	NA	FALSE	NA	NA	Intergenic	2	16411152	NA
chr8	68766888	68766910	23	+	tRF_142	76	-28.07	23	TCGAGCCCCAGTGGAACCACCA	tRNA-Val-TAC-1	Val-TAC	NA	NA	FALSE	NA	Intergenic	NA	NA	FALSE	NA	NA	Intergenic	2	16406711	NA
chr8	68773157	68773177	21	+	tRF_89	72	-32.54	23	TCAGGCCTCATGTTTGGCACCA	tRNA-Lys-CTT-8	Lys-CTT	NA	NA	FALSE	NA	Intergenic	NA	NA	FALSE	NA	NA	Intergenic	1	16400444	NA
chr8	68777071	68777097	27	+	tRF_142	75	-33.69	27	TCGAGCCCCAGTGGAACCACCA	tRNA-Val-TAC-1	Val-TAC	NA	NA	FALSE	NA	Intergenic	NA	NA	FALSE	NA	NA	Intergenic	1	16396524	NA
chr8	68777604	68777625	22	+	tRF_109	71	-22.55	19	TCAAATCCTGCTGACTATGCCA	tRNA-Ser-AGA-3	Ser-AGA	NA	NA	FALSE	NA	Intergenic	NA	NA	FALSE	NA	NA	Intergenic	1	16395996	NA
chr8	68779271	68779293	23	+	tRF_134	75	-27.78	23	TCGATTCCGGCTCGAAGGACCA	tRNA-Tyr-GTA-2_tRNA-Tyr-GTA-3	Tyr-GTA	NA	NA	FALSE	NA	Intergenic	NA	NA	FALSE	NA	NA	Intergenic	1	16394328	NA
chr8	68781929	68781952	24	+	tRF_119	73	-22.61	23	TCAAACCCCACTCCCAGTACCA	tRNA-Sup-TTA-1	Sup-TTA	NA	NA	FALSE	NA	Intergenic	NA	NA	FALSE	NA	NA	Intergenic	1	16391669	NA
chr8	68787437	68787459	23	+	tRF_89	72	-22.7	23	TCAGGCCTCATGTTTGGCACCA	tRNA-Lys-CTT-8	Lys-CTT	NA	NA	FALSE	NA	Intergenic	NA	NA	FALSE	NA	NA	Intergenic	1	16386162	NA
chr8	68789401	68789420	20	+	tRF_89	73	-26.29	22	TCAGGCCTCATGTTTGGCACCA	tRNA-Lys-CTT-8	Lys-CTT	ERVL-MaLR	ORR1C1	TRUE	NA	Intergenic	NA	NA	FALSE	NA	NA	Intergenic	1	16384201	NA
chr8	68791911	68791941	31	+	tRF_120	71	-29.99	31	TCGAATCCCAGCGGTGCCTCCA	tRNA-Thr-AGT-1_tRNA-Thr-AGT-3	Thr-AGT	NA	NA	FALSE	NA	Intergenic	NA	NA	FALSE	NA	NA	Intergenic	1	16381680	NA
chr8	68794048	68794070	23	+	tRF_101	75	-29.01	23	TCGATCCCGGGTTTCGGCACCA	tRNA-Phe-GAA-1	Phe-GAA	NA	NA	FALSE	ENSMUST00000034328;ENSMUST00000110241;ENSMUST00000110242;ENSMUST00000146322;ENSMUST00000145140;ENSMUST00000070713	Exon - CDS	ENSMUSG00000031864	Ints10	FALSE	MSTRG.64023.2;ENSMUST00000034328.12;MSTRG.64023.1;ENSMUST00000110241.7;MSTRG.64023.4;MSTRG.64023.6;ENSMUST00000146322.7;ENSMUST00000110242.7;ENSMUST00000145140.1;ENSMUST00000070713.7	NA	Exon - CDS	6	16379551	NA
chr8	68794508	68794530	23	+	tRF_70	71	-30.54	20	TCGAGCCTCACCTGGAGCACCA	tRNA-Ile-TAT-2	Ile-TAT	NA	NA	FALSE	NA	Intergenic	NA	NA	FALSE	NA	NA	Intergenic	1	16379091	NA
chr8	68794538	68794558	21	+	tRF_70	76	-32.42	20	TCGAGCCTCACCTGGAGCACCA	tRNA-Ile-TAT-2	Ile-TAT	NA	NA	FALSE	NA	Intergenic	NA	NA	FALSE	NA	NA	Intergenic	1	16379063	NA
chr8	68795750	68795773	24	+	tRF_68	74	-25.3	23	TCGATGCCCGTATGGGCCACCA	tRNA-Ile-AAT-4	Ile-AAT	ERVL-MaLR	MTEb	TRUE	NA	Intergenic	NA	NA	FALSE	NA	NA	Intergenic	2	16377848	NA
chr8	68801123	68801144	22	+	tRF_76	72	-28.18	14	TCGAACCCCACTTCTGGTACCA	tRNA-Leu-TAA-1	Leu-TAA	NA	NA	FALSE	NA	Intergenic	NA	NA	FALSE	NA	NA	Intergenic	1	16372477	NA
chr8	68801933	68801955	23	+	tRF_142	75	-31.74	24	TCGAGCCCCAGTGGAACCACCA	tRNA-Val-TAC-1	Val-TAC	NA	NA	FALSE	NA	Intergenic	NA	NA	FALSE	MSTRG.64023.12	NA	Exon - CDS	1	16371666	NA
chr8	68802326	68802347	22	+	tRF_124	87	-37.41	21	TCAAATCCCAGCAGGGCCTCCA	tRNA-Thr-AGT-6	Thr-AGT	NA	NA	FALSE	ENSMUST00000034328;ENSMUST00000070713;ENSMUST00000110241;ENSMUST00000110242	Exon - CDS	ENSMUSG00000031864	Ints10	FALSE	MSTRG.64023.12;MSTRG.64023.2;ENSMUST00000034328.12;MSTRG.64023.1;ENSMUST00000110241.7;MSTRG.64023.4;MSTRG.64023.6;ENSMUST00000110242.7;ENSMUST00000070713.7;MSTRG.64023.11	NA	Exon - CDS	7	16371274	NA
chr8	68808725	68808746	22	+	tRF_112	79	-30.86	21	TCAAATCCTGCTCACAGCGCCA	tRNA-Ser-CGA-3	Ser-CGA	NA	NA	FALSE	NA	Intergenic	NA	NA	FALSE	NA	NA	Intergenic	2	16364875	NA
chr8	68808758	68808782	25	+	tRF_10	75	-29	25	TCGACTCCCGGCATCTCCACCA	tRNA-Ala-CGC-3	Ala-CGC	NA	NA	FALSE	NA	Intergenic	NA	NA	FALSE	NA	NA	Intergenic	1	16364839	NA
chr8	68809106	68809129	24	+	tRF_96	71	-27.56	20	TCGAACCTCAGAGGGGGCACCA	tRNA-Met-CAT-2	Met-CAT	NA	NA	FALSE	NA	Intergenic	NA	NA	FALSE	NA	NA	Intergenic	1	16364492	NA
chr8	68810116	68810139	24	+	tRF_2	73	-33.02	23	TCGATGCCCACATCCTCCACCA	tRNA-Ala-AGC-10_tRNA-Ala-AGC-5	Ala-AGC	NA	NA	FALSE	NA	Intergenic	NA	NA	FALSE	NA	NA	Intergenic	1	16363482	NA
chr8	68810513	68810534	22	+	tRF_138	77	-22.25	21	TCGAAACCGGGCAGAAACACCA	tRNA-Val-AAC-4_tRNA-Val-CAC-4	Val-AAC	NA	NA	FALSE	NA	Intergenic	NA	NA	FALSE	NA	NA	Intergenic	3	16363087	NA
chr8	68811128	68811149	22	+	tRF_104	72	-25.92	17	TCAAATCCCGGACGAGCCCCCA	tRNA-Pro-AGG-1_tRNA-Pro-CGG-1_tRNA-Pro-TGG-1_tRNA-Pro-TGG-2	Pro-AGG	NA	NA	FALSE	NA	Intergenic	NA	NA	FALSE	NA	NA	Intergenic	1	16362472	NA
chr8	68811477	68811498	22	+	tRF_15	74	-28.18	22	TCAATTCCCGGCATCTCCACCA	tRNA-Ala-TGC-8	Ala-TGC	NA	NA	FALSE	NA	Intergenic	NA	NA	FALSE	NA	NA	Intergenic	1	16362123	NA
chr8	68817169	68817191	23	+	tRF_89	71	-27.23	23	TCAGGCCTCATGTTTGGCACCA	tRNA-Lys-CTT-8	Lys-CTT	NA	NA	FALSE	NA	Intergenic	NA	NA	FALSE	NA	NA	Intergenic	1	16356430	NA
chr8	68817349	68817374	26	+	tRF_59	75	-29.02	26	TCGATTCCCGGCCAATGCACCA	tRNA-Gly-CCC-2_tRNA-Gly-CCC-3_tRNA-Gly-CCC-4_tRNA-Gly-GCC-2	Gly-CCC	NA	NA	FALSE	NA	Intergenic	NA	NA	FALSE	NA	NA	Intergenic	2	16356247	NA
chr8	68821507	68821537	31	+	tRF_120	71	-29.99	31	TCGAATCCCAGCGGTGCCTCCA	tRNA-Thr-AGT-1_tRNA-Thr-AGT-3	Thr-AGT	NA	NA	FALSE	NA	Intergenic	NA	NA	FALSE	NA	NA	Intergenic	1	16352084	NA
chr8	68822781	68822803	23	+	tRF_100	71	-22.91	23	TTGAACCTCAGAGGGGTCACCA	tRNA-Met-CAT-6	Met-CAT	NA	NA	FALSE	NA	Intergenic	NA	NA	FALSE	ENSMUST00000110241.7	NA	Exon - CDS	1	16350818	NA
chr8	68824338	68824359	22	+	tRF_82	79	-33.42	23	GCCCCATGTTGGTTTGGCACCA	tRNA-Lys-CTT-13	Lys-CTT	NA	NA	FALSE	NA	Intergenic	NA	NA	FALSE	NA	NA	Intergenic	1	16349262	NA
chr8	68824855	68824875	21	+	tRF_76	73	-28.35	21	TCGAACCCCACTTCTGGTACCA	tRNA-Leu-TAA-1	Leu-TAA	NA	NA	FALSE	NA	Intergenic	NA	NA	FALSE	NA	NA	Intergenic	2	16348746	NA
chr8	68825174	68825197	24	+	tRF_137	72	-24.68	22	TCGAAACCGGGCGGGAACACCA	tRNA-Val-AAC-3_tRNA-Val-CAC-3	Val-AAC	NA	NA	FALSE	NA	Intergenic	NA	NA	FALSE	NA	NA	Intergenic	1	16348424	NA
chr8	68826390	68826411	22	+	tRF_4	71	-24.46	21	TCGATCCCCAGCATCTCCACCA	tRNA-Ala-AGC-3	Ala-AGC	NA	NA	FALSE	NA	Intergenic	NA	NA	FALSE	NA	NA	Intergenic	3	16347210	NA
chr8	68829511	68829534	24	+	tRF_102	74	-29.04	23	TCGATCCCGGGTTTCAGCACCA	tRNA-Phe-GAA-2	Phe-GAA	NA	NA	FALSE	NA	Intergenic	NA	NA	FALSE	ENSMUST00000034328.12;MSTRG.64023.6;ENSMUST00000110242.7;ENSMUST00000070713.7;MSTRG.64023.12	NA	Exon - 3' UTR	1	16344087	NA
chr8	68832886	68832906	21	+	tRF_30	72	-25.44	22	TCGAGTCCCGGCAGAGATGCCA	tRNA-Arg-TCT-4	Arg-TCT	ERVK	RMER17B	TRUE	NA	Intergenic	NA	NA	FALSE	NA	NA	Intergenic	1	16340715	NA
chr8	68837943	68837966	24	+	tRF_77	77	-34.29	23	TCGAACCCCACTCCTGGTACCA	tRNA-Leu-TAA-2	Leu-TAA	NA	NA	FALSE	NA	Intergenic	NA	NA	FALSE	NA	NA	Intergenic	3	16335655	NA
chr8	68838664	68838687	24	+	tRF_58	80	-35.62	23	TCGATTCCCGGGCGGCGCACCA	tRNA-Gly-CCC-1	Gly-CCC	NA	NA	FALSE	NA	Intergenic	NA	NA	FALSE	NA	NA	Intergenic	2	16334934	NA
chr8	68838737	68838756	20	+	tRF_4	72	-29.03	22	TCGATCCCCAGCATCTCCACCA	tRNA-Ala-AGC-3	Ala-AGC	NA	NA	FALSE	NA	Intergenic	NA	NA	FALSE	NA	NA	Intergenic	4	16334865	NA
chr8	68839109	68839132	24	+	tRF_30	75	-28.27	22	TCGAGTCCCGGCAGAGATGCCA	tRNA-Arg-TCT-4	Arg-TCT	NA	NA	FALSE	NA	Intergenic	NA	NA	FALSE	NA	NA	Intergenic	1	16334489	NA
chr8	68839541	68839563	23	+	tRF_120	71	-30.85	20	TCGAATCCCAGCGGTGCCTCCA	tRNA-Thr-AGT-1_tRNA-Thr-AGT-3	Thr-AGT	NA	NA	FALSE	NA	Intergenic	NA	NA	FALSE	NA	NA	Intergenic	2	16334058	NA
chr8	68839928	68839948	21	+	tRF_21	71	-31.3	19	TCGAGTCCCACCTGGGGTGCCA	tRNA-Arg-CCT-2	Arg-CCT	NA	NA	FALSE	NA	Intergenic	NA	NA	FALSE	NA	NA	Intergenic	1	16333673	NA
chr8	68840065	68840089	25	+	tRF_1	78	-31.76	25	TCGATCCCCAGCACCTCCACCA	tRNA-Ala-AGC-1	Ala-AGC	NA	NA	FALSE	NA	Intergenic	NA	NA	FALSE	NA	NA	Intergenic	4	16333532	NA
chr8	68842238	68842261	24	+	tRF_81	71	-26.54	23	TGGAGCCCCATGTTGTGCACCA	tRNA-Lys-CTT-12	Lys-CTT	ERVL	MT2A	TRUE	NA	Intergenic	NA	NA	FALSE	NA	NA	Intergenic	1	16331360	NA
chr8	68842319	68842341	23	+	tRF_113	73	-29.42	22	TCGAATCCCACCTTCGTCGCCA	tRNA-Ser-GCT-1	Ser-GCT	ERVL	MT2A	TRUE	NA	Intergenic	NA	NA	FALSE	NA	NA	Intergenic	1	16331280	NA
chr8	68842615	68842638	24	+	tRF_99	77	-31.37	22	TCAAACCTCAGAGGGGGCACCA	tRNA-Met-CAT-5	Met-CAT	ERVL-MaLR	MTE2b	TRUE	NA	Intergenic	NA	NA	FALSE	NA	NA	Intergenic	2	16330983	NA
chr8	68843524	68843545	22	+	tRF_16	74	-34.87	18	TCGACTCCTGGCTGGCTCGCCA	tRNA-Arg-ACG-1_tRNA-Arg-ACG-3	Arg-ACG	ERVK	RLTR20B2	TRUE	NA	Intergenic	NA	NA	FALSE	NA	NA	Intergenic	1	16330076	NA
chr8	68851001	68851020	20	+	tRF_73	71	-27.32	22	TCGAATCCCACCACTGCCACCA	tRNA-Leu-AAG-3_tRNA-Leu-TAG-2	Leu-AAG	ERVK	RMER19B2	TRUE	NA	Intergenic	NA	NA	FALSE	NA	NA	Intergenic	1	16322601	NA
chr8	68851815	68851837	23	+	tRF_73	71	-22.41	21	TCGAATCCCACCACTGCCACCA	tRNA-Leu-AAG-3_tRNA-Leu-TAG-2	Leu-AAG	NA	NA	FALSE	NA	Intergenic	NA	NA	FALSE	NA	NA	Intergenic	1	16321784	NA
chr8	68857446	68857469	24	+	tRF_96	79	-32.25	24	TCGAACCTCAGAGGGGGCACCA	tRNA-Met-CAT-2	Met-CAT	NA	NA	FALSE	NA	Intergenic	NA	NA	FALSE	NA	NA	Intergenic	3	16316152	NA
chr8	68858777	68858802	26	+	tRF_1	72	-32.95	21	TCGATCCCCAGCACCTCCACCA	tRNA-Ala-AGC-1	Ala-AGC	NA	NA	FALSE	NA	Intergenic	NA	NA	FALSE	NA	NA	Intergenic	3	16314819	NA
chr8	68859020	68859043	24	+	tRF_11	75	-25.52	24	TCGATTCCCGGCATCTCCACCA	tRNA-Ala-CGC-4_tRNA-Ala-CGC-7_tRNA-Ala-TGC-5_tRNA-Ala-TGC-6_tRNA-Ala-TGC-7	Ala-CGC	NA	NA	FALSE	NA	Intergenic	NA	NA	FALSE	NA	NA	Intergenic	1	16314578	NA
chr8	68859303	68859327	25	+	tRF_139	76	-24.85	25	TCAATTCCCAGTACCATAGCCA	tRNA-Val-AAC-6	Val-AAC	NA	NA	FALSE	NA	Intergenic	NA	NA	FALSE	NA	NA	Intergenic	1	16314294	NA
chr8	68860992	68861014	23	+	tRF_123	72	-30.15	16	TCGAATCCCAGCAAGGCCTCCA	tRNA-Thr-AGT-5	Thr-AGT	NA	NA	FALSE	NA	Intergenic	NA	NA	FALSE	NA	NA	Intergenic	1	16312607	NA
chr8	68864886	68864911	26	+	tRF_124	73	-24.45	26	TCAAATCCCAGCAGGGCCTCCA	tRNA-Thr-AGT-6	Thr-AGT	NA	NA	FALSE	NA	Intergenic	NA	NA	FALSE	NA	NA	Intergenic	2	16308710	NA
chr8	68871503	68871524	22	+	tRF_50	79	-30.81	18	TCAAATCTCGGTGGAACCTCCA	tRNA-Gln-CTG-2	Gln-CTG	ERVL-MaLR	MTC	TRUE	NA	Intergenic	NA	NA	FALSE	NA	NA	Intergenic	2	16302097	NA
chr8	68876094	68876115	22	+	tRF_80	73	-26.75	20	TCGAACCCCACGTTGGGCGCCA	tRNA-Lys-CTT-1	Lys-CTT	NA	NA	FALSE	NA	Intergenic	NA	NA	FALSE	NA	NA	Intergenic	1	16297506	NA
chr8	68877198	68877223	26	+	tRF_81	74	-30.45	26	TGGAGCCCCATGTTGTGCACCA	tRNA-Lys-CTT-12	Lys-CTT	NA	NA	FALSE	NA	Intergenic	NA	NA	FALSE	NA	NA	Intergenic	2	16296398	NA
chr8	68878144	68878164	21	+	tRF_27	81	-30.38	22	TCGAGTCCCGGCGGAGTCGCCA	tRNA-Arg-TCT-1	Arg-TCT	ERVL	RMER10B	TRUE	NA	Intergenic	NA	NA	FALSE	NA	NA	Intergenic	2	16295457	NA
chr8	68878956	68878980	25	+	tRF_143	71	-27.89	24	TCGAAACCATCCTCTGCTACCA	tRNA-iMet-CAT-1_tRNA-iMet-CAT-2_tRNA-iMet-CAT-3	iMet-CAT	NA	NA	FALSE	NA	Intergenic	NA	NA	FALSE	NA	NA	Intergenic	1	16294641	NA
chr8	68880775	68880799	25	+	tRF_34	73	-28.51	25	TCGAGCCCACCCAGGGACGCCA	tRNA-Asn-GTT-3	Asn-GTT	NA	NA	FALSE	ENSMUST00000015712;ENSMUST00000213071;ENSMUST00000168401;ENSMUST00000101463	Exon - CDS	ENSMUSG00000015568	Lpl	FALSE	ENSMUST00000015712.14;ENSMUST00000213071.1;ENSMUST00000168401.1;ENSMUST00000101463.2	NA	Exon - CDS	3	16292822	NA
chr8	68881403	68881428	26	+	tRF_58	78	-35.81	24	TCGATTCCCGGGCGGCGCACCA	tRNA-Gly-CCC-1	Gly-CCC	NA	NA	FALSE	ENSMUST00000213071	Exon - non-coding	ENSMUSG00000015568	Lpl	FALSE	ENSMUST00000213071.1	NA	Exon - CDS	4	16292193	NA
chr8	68881599	68881620	22	+	tRF_70	83	-30.22	21	TCGAGCCTCACCTGGAGCACCA	tRNA-Ile-TAT-2	Ile-TAT	NA	NA	FALSE	ENSMUST00000213071	Exon - non-coding	ENSMUSG00000015568	Lpl	FALSE	ENSMUST00000213071.1	NA	Exon - CDS	3	16292001	NA
chr8	68881936	68881958	23	+	tRF_32	83	-32.42	23	TCGAGCCCACCCGGGGACGCCA	tRNA-Asn-GTT-1	Asn-GTT	NA	NA	FALSE	ENSMUST00000213071	Exon - non-coding	ENSMUSG00000015568	Lpl	FALSE	ENSMUST00000213071.1	NA	Exon - CDS	4	16291663	NA
chr8	68883271	68883297	27	+	tRF_96	78	-30	25	TCGAACCTCAGAGGGGGCACCA	tRNA-Met-CAT-2	Met-CAT	NA	NA	FALSE	ENSMUST00000213071	Exon - non-coding	ENSMUSG00000015568	Lpl	FALSE	ENSMUST00000213071.1	NA	Exon - CDS	3	16290324	NA
chr8	68883915	68883936	22	+	tRF_126	71	-27.47	20	TCGAACCCCGTCCGTGCCTCCA	tRNA-Thr-CGT-1_tRNA-Thr-CGT-2	Thr-CGT	NA	NA	FALSE	ENSMUST00000213071	Exon - non-coding	ENSMUSG00000015568	Lpl	FALSE	ENSMUST00000213071.1	NA	Exon - CDS	1	16289685	NA
chr8	68886585	68886604	20	+	tRF_73	71	-25.86	20	TCGAATCCCACCACTGCCACCA	tRNA-Leu-AAG-3_tRNA-Leu-TAG-2	Leu-AAG	NA	NA	FALSE	NA	Intergenic	NA	NA	FALSE	NA	NA	Intergenic	1	16287017	NA
chr8	68888679	68888700	22	+	tRF_20	72	-31.49	18	TCGAGTCCCACCTGGGGTACCA	tRNA-Arg-CCT-1	Arg-CCT	NA	NA	FALSE	ENSMUST00000101463	Exon - non-coding	ENSMUSG00000015568	Lpl	FALSE	ENSMUST00000101463.2	NA	Exon - CDS	2	16284921	NA
chr8	68889292	68889314	23	+	tRF_118	72	-29.63	24	TCGAGCCCCACATTGGGCGCCA	tRNA-Sup-TCA-1	Sup-TCA	NA	NA	FALSE	ENSMUST00000101463	Exon - non-coding	ENSMUSG00000015568	Lpl	FALSE	ENSMUST00000101463.2	NA	Exon - CDS	2	16284307	NA
chr8	68891836	68891859	24	+	tRF_71	74	-29.72	21	TTGAGCCCCAGTGGAACTACCA	tRNA-Ile-TAT-3	Ile-TAT	NA	NA	FALSE	NA	Intergenic	NA	NA	FALSE	NA	NA	Intergenic	1	16281762	NA
chr8	68892617	68892639	23	+	tRF_89	72	-25.64	19	TCAGGCCTCATGTTTGGCACCA	tRNA-Lys-CTT-8	Lys-CTT	NA	NA	FALSE	ENSMUST00000015712;ENSMUST00000168401;ENSMUST00000169749	Exon - CDS	ENSMUSG00000015568	Lpl	FALSE	ENSMUST00000015712.14;ENSMUST00000168401.1;MSTRG.64021.5;MSTRG.64021.6;MSTRG.64021.7;MSTRG.64021.8;ENSMUST00000169749.1;MSTRG.64021.10;MSTRG.64021.11	NA	Exon - CDS	1	16280982	NA
chr8	68893071	68893092	22	+	tRF_89	73	-23.73	22	TCAGGCCTCATGTTTGGCACCA	tRNA-Lys-CTT-8	Lys-CTT	ERVL-MaLR	ORR1A4	TRUE	NA	Intergenic	NA	NA	FALSE	NA	NA	Intergenic	1	16280529	NA
chr8	68894824	68894848	25	+	tRF_87	72	-31.5	24	TCGAGCTCCACGTTGGGTACCA	tRNA-Lys-CTT-6	Lys-CTT	NA	NA	FALSE	NA	Intergenic	NA	NA	FALSE	NA	NA	Intergenic	1	16278773	NA
chr8	68895757	68895777	21	+	tRF_44	74	-32.41	20	TCGAATCCAGGTGCCCCCTCCA	tRNA-Cys-GCA-15	Cys-GCA	NA	NA	FALSE	ENSMUST00000015712;ENSMUST00000168401;ENSMUST00000169749	Exon - CDS	ENSMUSG00000015568	Lpl	FALSE	ENSMUST00000015712.14;ENSMUST00000168401.1;MSTRG.64021.5;MSTRG.64021.6;MSTRG.64021.7;MSTRG.64021.8;ENSMUST00000169749.1;MSTRG.64021.10;MSTRG.64021.11	NA	Exon - CDS	1	16277844	NA
chr8	68897429	68897450	22	+	tRF_7	72	-25.72	21	TCGATCTCCAGGTTTTTTTCCA	tRNA-Ala-AGC-8	Ala-AGC	ERVL-MaLR	MTC	TRUE	NA	Intergenic	NA	NA	FALSE	NA	NA	Intergenic	1	16276171	NA
chr8	68899017	68899038	22	+	tRF_15	80	-33.83	20	TCAATTCCCGGCATCTCCACCA	tRNA-Ala-TGC-8	Ala-TGC	NA	NA	FALSE	NA	Intergenic	NA	NA	FALSE	NA	NA	Intergenic	6	16274583	NA
chr8	68899132	68899153	22	+	tRF_129	79	-24.34	20	TCAAATCTCGCTGGGGCCTCCA	tRNA-Thr-TGT-2_tRNA-Thr-TGT-3	Thr-TGT	NA	NA	FALSE	NA	Intergenic	NA	NA	FALSE	NA	NA	Intergenic	1	16274468	NA
chr8	68899163	68899184	22	+	tRF_50	73	-28.3	21	TCAAATCTCGGTGGAACCTCCA	tRNA-Gln-CTG-2	Gln-CTG	NA	NA	FALSE	NA	Intergenic	NA	NA	FALSE	NA	NA	Intergenic	1	16274437	NA
chr8	68902147	68902173	27	+	tRF_21	74	-30.99	27	TCGAGTCCCACCTGGGGTGCCA	tRNA-Arg-CCT-2	Arg-CCT	NA	NA	FALSE	NA	Intergenic	NA	NA	FALSE	NA	NA	Intergenic	2	16271448	NA
chr8	68902696	68902726	31	+	tRF_122	71	-29.34	31	TCAAATCCCAGCGGGGCCTCCA	tRNA-Thr-AGT-4	Thr-AGT	NA	NA	FALSE	NA	Intergenic	NA	NA	FALSE	NA	NA	Intergenic	1	16270895	NA
chr8	68905284	68905305	22	+	tRF_109	71	-22.55	19	TCAAATCCTGCTGACTATGCCA	tRNA-Ser-AGA-3	Ser-AGA	NA	NA	FALSE	ENSMUST00000015712	Exon - 3' UTR	ENSMUSG00000015568	Lpl	FALSE	ENSMUST00000015712.14;MSTRG.64021.5;MSTRG.64021.6;MSTRG.64021.7;MSTRG.64021.8;MSTRG.64021.10;MSTRG.64021.11	NA	Exon - 3' UTR	1	16268316	NA
chr8	68907493	68907517	25	+	tRF_106	71	-28.09	25	TCAAATCCCAGGTGAGCCCCCA	tRNA-Pro-TGG-4	Pro-TGG	ERVL-MaLR	MLT1F	TRUE	NA	Intergenic	NA	NA	FALSE	NA	NA	Intergenic	1	16266104	NA
chr8	68909936	68909957	22	+	tRF_128	73	-26.38	21	TCGAATCCCAGTGGGGCCTCCA	tRNA-Thr-CGT-4_tRNA-Thr-TGT-1	Thr-CGT	NA	NA	FALSE	NA	Intergenic	NA	NA	FALSE	NA	NA	Intergenic	1	16263664	NA
chr8	68910786	68910809	24	+	tRF_30	71	-26.01	20	TCGAGTCCCGGCAGAGATGCCA	tRNA-Arg-TCT-4	Arg-TCT	NA	NA	FALSE	NA	Intergenic	NA	NA	FALSE	NA	NA	Intergenic	1	16262812	NA
chr8	68911423	68911444	22	+	tRF_88	72	-27.6	21	TCGAGCCCCATATTAGGCACCA	tRNA-Lys-CTT-7	Lys-CTT	ERVL-MaLR	MTD	TRUE	NA	Intergenic	NA	NA	FALSE	NA	NA	Intergenic	2	16262177	NA
chr8	68912205	68912225	21	+	tRF_45	73	-23.05	22	TCAAATCCAGGTACCCCCTCCA	tRNA-Cys-GCA-19_tRNA-Cys-GCA-6	Cys-GCA	ERVL-MaLR	MLT1G3	TRUE	NA	Intergenic	NA	NA	FALSE	NA	NA	Intergenic	1	16261396	NA
chr8	68915098	68915121	24	+	tRF_44	71	-23.38	22	TCGAATCCAGGTGCCCCCTCCA	tRNA-Cys-GCA-15	Cys-GCA	NA	NA	FALSE	NA	Intergenic	NA	NA	FALSE	NA	NA	Intergenic	1	16258500	NA
chr8	68916279	68916300	22	+	tRF_21	78	-31.9	20	TCGAGTCCCACCTGGGGTGCCA	tRNA-Arg-CCT-2	Arg-CCT	ERVK	RMER17A2	TRUE	NA	Intergenic	NA	NA	FALSE	NA	NA	Intergenic	4	16257321	NA
chr8	68916391	68916415	25	+	tRF_55	85	-31.18	23	TCGACTCCCGGTGTGGGAACCA	tRNA-Glu-TTC-1	Glu-TTC	ERVK	RMER17A2	TRUE	NA	Intergenic	NA	NA	FALSE	NA	NA	Intergenic	2	16257206	NA
chr8	68916868	68916889	22	+	tRF_128	74	-29.86	19	TCGAATCCCAGTGGGGCCTCCA	tRNA-Thr-CGT-4_tRNA-Thr-TGT-1	Thr-CGT	ERVK	RMER17A2	TRUE	NA	Intergenic	NA	NA	FALSE	NA	NA	Intergenic	2	16256732	NA
chr8	68918681	68918702	22	+	tRF_41	74	-26.89	17	TCAAATCCAGGTGCCCCCTCCA	tRNA-Cys-GCA-1_tRNA-Cys-GCA-11_tRNA-Cys-GCA-13_tRNA-Cys-GCA-14_tRNA-Cys-GCA-16_tRNA-Cys-GCA-17_tRNA-Cys-GCA-18_tRNA-Cys-GCA-21_tRNA-Cys-GCA-25_tRNA-Cys-GCA-4_tRNA-Cys-GCA-9	Cys-GCA	NA	NA	FALSE	NA	Intergenic	NA	NA	FALSE	NA	NA	Intergenic	3	16254919	NA
chr8	68924862	68924884	23	+	tRF_69	72	-29.89	21	TCGATCCTCACCTGGAGCACCA	tRNA-Ile-TAT-1	Ile-TAT	NA	NA	FALSE	NA	Intergenic	NA	NA	FALSE	NA	NA	Intergenic	1	16248737	NA
chr8	68925013	68925039	27	+	tRF_58	72	-29.81	26	TCGATTCCCGGGCGGCGCACCA	tRNA-Gly-CCC-1	Gly-CCC	NA	NA	FALSE	NA	Intergenic	NA	NA	FALSE	NA	NA	Intergenic	1	16248582	NA
chr8	68927205	68927225	21	+	tRF_98	73	-25.09	22	TCGAGCCTCAGAGAAGGCACCA	tRNA-Met-CAT-4	Met-CAT	NA	NA	FALSE	NA	Intergenic	NA	NA	FALSE	NA	NA	Intergenic	2	16246396	NA
chr8	68928475	68928499	25	+	tRF_94	74	-28.53	24	TCAAGTCCCTGTTCGAGCCCCA	tRNA-Lys-TTT-5	Lys-TTT	NA	NA	FALSE	NA	Intergenic	NA	NA	FALSE	NA	NA	Intergenic	1	16245122	NA
chr8	68929726	68929749	24	+	tRF_119	75	-30.87	23	TCAAACCCCACTCCCAGTACCA	tRNA-Sup-TTA-1	Sup-TTA	NA	NA	FALSE	NA	Intergenic	NA	NA	FALSE	NA	NA	Intergenic	2	16243872	NA
chr8	68929867	68929890	24	+	tRF_33	71	-25.74	23	TCAAGCCCACCCAGGGACGCCA	tRNA-Asn-GTT-2	Asn-GTT	NA	NA	FALSE	NA	Intergenic	NA	NA	FALSE	NA	NA	Intergenic	1	16243731	NA
chr8	68930117	68930140	24	+	tRF_23	74	-28.93	22	TCGAGTCCCATCTGGGGTGCCA	tRNA-Arg-CCT-4	Arg-CCT	NA	NA	FALSE	NA	Intergenic	NA	NA	FALSE	NA	NA	Intergenic	1	16243481	NA
chr8	68930476	68930501	26	+	tRF_36	71	-25.38	25	TTGAGCCCACCCGGGGACGCCA	tRNA-Asn-GTT-5	Asn-GTT	NA	NA	FALSE	NA	Intergenic	NA	NA	FALSE	NA	NA	Intergenic	1	16243120	NA
chr8	68933504	68933526	23	+	tRF_42	74	-29.79	22	TCAAATCCAGATGCCCCCTCCA	tRNA-Cys-GCA-10	Cys-GCA	ERVL-MaLR	ORR1A2	TRUE	NA	Intergenic	NA	NA	FALSE	NA	NA	Intergenic	2	16240095	NA
chr8	68935111	68935131	21	+	tRF_71	72	-26.18	22	TTGAGCCCCAGTGGAACTACCA	tRNA-Ile-TAT-3	Ile-TAT	NA	NA	FALSE	NA	Intergenic	NA	NA	FALSE	NA	NA	Intergenic	1	16238490	NA
chr8	68951645	68951670	26	+	tRF_4	76	-31.46	26	TCGATCCCCAGCATCTCCACCA	tRNA-Ala-AGC-3	Ala-AGC	ERVK	RMER19B	TRUE	NA	Intergenic	NA	NA	FALSE	NA	NA	Intergenic	5	16221951	NA
chr8	68951964	68951986	23	+	tRF_140	79	-27.44	22	TCAAAACCCAGTGGAAACACCA	tRNA-Val-CAC-5	Val-CAC	ERVK	RMER19B	TRUE	NA	Intergenic	NA	NA	FALSE	NA	NA	Intergenic	2	16221635	NA
chr8	68953467	68953489	23	+	tRF_126	71	-31.95	19	TCGAACCCCGTCCGTGCCTCCA	tRNA-Thr-CGT-1_tRNA-Thr-CGT-2	Thr-CGT	ERVK	RMER17C2	TRUE	NA	Intergenic	NA	NA	FALSE	NA	NA	Intergenic	1	16220132	NA
chr8	68954265	68954290	26	+	tRF_48	73	-31.55	23	TCAAATCCGGGTGCTCCCTCCA	tRNA-Cys-GCA-8	Cys-GCA	NA	NA	FALSE	NA	Intergenic	NA	NA	FALSE	NA	NA	Intergenic	1	16219331	NA
chr8	68960990	68961011	22	+	tRF_21	72	-29.05	23	TCGAGTCCCACCTGGGGTGCCA	tRNA-Arg-CCT-2	Arg-CCT	ERVK	RLTR20B2	TRUE	NA	Intergenic	NA	NA	FALSE	NA	NA	Intergenic	1	16212610	NA
chr8	68961706	68961726	21	+	tRF_17	72	-34.16	20	TCGACTCCTACCTGGCTCGCCA	tRNA-Arg-ACG-2	Arg-ACG	NA	NA	FALSE	NA	Intergenic	NA	NA	FALSE	NA	NA	Intergenic	1	16211895	NA
chr8	68963617	68963638	22	+	tRF_116	71	-28.13	22	TTGATCCCGGGTTTCGGCACCA	tRNA-Ser-GGA-1	Ser-GGA	NA	NA	FALSE	NA	Intergenic	NA	NA	FALSE	NA	NA	Intergenic	1	16209983	NA
chr8	68964876	68964899	24	+	tRF_52	71	-25.4	24	TCGAGTCTTGGTGAGACCACCA	tRNA-Gln-TTG-4	Gln-TTG	NA	NA	FALSE	NA	Intergenic	NA	NA	FALSE	NA	NA	Intergenic	1	16208722	NA
chr8	68967629	68967651	23	+	tRF_22	79	-30.9	23	TCGAGTCCCACCCGGGGTACCA	tRNA-Arg-CCT-3	Arg-CCT	NA	NA	FALSE	NA	Intergenic	NA	NA	FALSE	NA	NA	Intergenic	6	16205970	NA
chr8	68972754	68972776	23	+	tRF_38	75	-34.92	22	TCAATTCCCCGACGGGGAGCCA	tRNA-Asp-GTC-2	Asp-GTC	ERVL-MaLR	ORR1E	TRUE	NA	Intergenic	NA	NA	FALSE	NA	NA	Intergenic	6	16200845	NA
chr8	68974503	68974525	23	+	tRF_83	74	-27.58	22	TGGAGCCCCACGTTGGGCGCCA	tRNA-Lys-CTT-14	Lys-CTT	NA	NA	FALSE	NA	Intergenic	NA	NA	FALSE	NA	NA	Intergenic	1	16199096	NA
chr8	68975473	68975495	23	+	tRF_87	73	-30.23	22	TCGAGCTCCACGTTGGGTACCA	tRNA-Lys-CTT-6	Lys-CTT	NA	NA	FALSE	NA	Intergenic	NA	NA	FALSE	NA	NA	Intergenic	1	16198126	NA
chr8	68975559	68975578	20	+	tRF_87	73	-29.2	19	TCGAGCTCCACGTTGGGTACCA	tRNA-Lys-CTT-6	Lys-CTT	NA	NA	FALSE	NA	Intergenic	NA	NA	FALSE	NA	NA	Intergenic	1	16198043	NA
chr8	68980338	68980360	23	+	tRF_55	76	-32.29	17	TCGACTCCCGGTGTGGGAACCA	tRNA-Glu-TTC-1	Glu-TTC	NA	NA	FALSE	NA	Intergenic	NA	NA	FALSE	NA	NA	Intergenic	1	16193261	NA
chr8	68982930	68982952	23	+	tRF_116	73	-20.7	23	TTGATCCCGGGTTTCGGCACCA	tRNA-Ser-GGA-1	Ser-GGA	NA	NA	FALSE	NA	Intergenic	NA	NA	FALSE	NA	NA	Intergenic	1	16190669	NA
chr8	68983138	68983160	23	+	tRF_89	71	-27.69	19	TCAGGCCTCATGTTTGGCACCA	tRNA-Lys-CTT-8	Lys-CTT	NA	NA	FALSE	NA	Intergenic	NA	NA	FALSE	NA	NA	Intergenic	1	16190461	NA
chr8	68983847	68983869	23	+	tRF_55	73	-23.88	23	TCGACTCCCGGTGTGGGAACCA	tRNA-Glu-TTC-1	Glu-TTC	ERVK	RLTR10	TRUE	NA	Intergenic	NA	NA	FALSE	NA	NA	Intergenic	1	16189752	NA
chr8	68984331	68984351	21	+	tRF_119	78	-33.42	21	TCAAACCCCACTCCCAGTACCA	tRNA-Sup-TTA-1	Sup-TTA	NA	NA	FALSE	NA	Intergenic	NA	NA	FALSE	NA	NA	Intergenic	2	16189270	NA
chr8	68984473	68984493	21	+	tRF_134	75	-29.85	22	TCGATTCCGGCTCGAAGGACCA	tRNA-Tyr-GTA-2_tRNA-Tyr-GTA-3	Tyr-GTA	NA	NA	FALSE	NA	Intergenic	NA	NA	FALSE	NA	NA	Intergenic	4	16189128	NA
chr8	68991832	68991862	31	+	tRF_120	71	-29.99	31	TCGAATCCCAGCGGTGCCTCCA	tRNA-Thr-AGT-1_tRNA-Thr-AGT-3	Thr-AGT	NA	NA	FALSE	NA	Intergenic	NA	NA	FALSE	NA	NA	Intergenic	1	16181759	NA
chr8	68993908	68993930	23	+	tRF_121	82	-29.73	21	TCGAATCCCAGCGGGGCCTCCA	tRNA-Thr-AGT-2	Thr-AGT	NA	NA	FALSE	NA	Intergenic	NA	NA	FALSE	NA	NA	Intergenic	7	16179691	NA
chr8	68994493	68994518	26	+	tRF_115	73	-26.37	26	TCGAATCCCATCCTCATCGCCA	tRNA-Ser-GCT-5	Ser-GCT	NA	NA	FALSE	NA	Intergenic	NA	NA	FALSE	NA	NA	Intergenic	1	16179103	NA
chr8	68994871	68994893	23	+	tRF_98	75	-28.27	23	TCGAGCCTCAGAGAAGGCACCA	tRNA-Met-CAT-4	Met-CAT	NA	NA	FALSE	NA	Intergenic	NA	NA	FALSE	NA	NA	Intergenic	1	16178728	NA
chr8	69002097	69002120	24	+	tRF_143	72	-28.06	23	TCGAAACCATCCTCTGCTACCA	tRNA-iMet-CAT-1_tRNA-iMet-CAT-2_tRNA-iMet-CAT-3	iMet-CAT	NA	NA	FALSE	NA	Intergenic	NA	NA	FALSE	NA	NA	Intergenic	1	16171501	NA
chr8	69003232	69003256	25	+	tRF_65	71	-29.24	24	TCGAATCCGAGTCACGGCACCA	tRNA-His-GTG-2_tRNA-His-GTG-3	His-GTG	NA	NA	FALSE	NA	Intergenic	NA	NA	FALSE	NA	NA	Intergenic	1	16170365	NA
chr8	69003775	69003805	31	+	tRF_120	71	-29.99	31	TCGAATCCCAGCGGTGCCTCCA	tRNA-Thr-AGT-1_tRNA-Thr-AGT-3	Thr-AGT	NA	NA	FALSE	NA	Intergenic	NA	NA	FALSE	NA	NA	Intergenic	1	16169816	NA
chr8	69008684	69008714	31	+	tRF_120	71	-29.99	31	TCGAATCCCAGCGGTGCCTCCA	tRNA-Thr-AGT-1_tRNA-Thr-AGT-3	Thr-AGT	NA	NA	FALSE	NA	Intergenic	NA	NA	FALSE	NA	NA	Intergenic	1	16164907	NA
chr8	69012393	69012417	25	+	tRF_80	72	-29.46	24	TCGAACCCCACGTTGGGCGCCA	tRNA-Lys-CTT-1	Lys-CTT	ERVL-MaLR	MLT1B	TRUE	NA	Intergenic	NA	NA	FALSE	NA	NA	Intergenic	1	16161204	NA
chr8	69013043	69013065	23	+	tRF_2	72	-32.85	22	TCGATGCCCACATCCTCCACCA	tRNA-Ala-AGC-10_tRNA-Ala-AGC-5	Ala-AGC	NA	NA	FALSE	NA	Intergenic	NA	NA	FALSE	NA	NA	Intergenic	1	16160556	NA
chr8	69022115	69022133	19	+	tRF_142	74	-30.21	19	TCGAGCCCCAGTGGAACCACCA	tRNA-Val-TAC-1	Val-TAC	NA	NA	FALSE	NA	Intergenic	NA	NA	FALSE	NA	NA	Intergenic	1	16151488	NA
chr8	69029769	69029791	23	+	tRF_127	74	-35.78	24	TCGACTCCCAGTGGGGCCTCCA	tRNA-Thr-CGT-3	Thr-CGT	NA	NA	FALSE	NA	Intergenic	NA	NA	FALSE	NA	NA	Intergenic	5	16143830	NA
chr8	69029844	69029864	21	+	tRF_139	72	-30.6	21	TCAATTCCCAGTACCATAGCCA	tRNA-Val-AAC-6	Val-AAC	NA	NA	FALSE	NA	Intergenic	NA	NA	FALSE	NA	NA	Intergenic	1	16143757	NA
chr8	69038592	69038612	21	+	tRF_82	72	-26.23	21	GCCCCATGTTGGTTTGGCACCA	tRNA-Lys-CTT-13	Lys-CTT	NA	NA	FALSE	NA	Intergenic	NA	NA	FALSE	NA	NA	Intergenic	1	16135009	NA
chr8	69040662	69040685	24	+	tRF_68	72	-31.43	23	TCGATGCCCGTATGGGCCACCA	tRNA-Ile-AAT-4	Ile-AAT	NA	NA	FALSE	NA	Intergenic	NA	NA	FALSE	NA	NA	Intergenic	1	16132936	NA
chr8	69042273	69042296	24	+	tRF_52	76	-33.43	20	TCGAGTCTTGGTGAGACCACCA	tRNA-Gln-TTG-4	Gln-TTG	NA	NA	FALSE	NA	Intergenic	NA	NA	FALSE	NA	NA	Intergenic	1	16131325	NA
chr8	69042408	69042427	20	+	tRF_66	76	-34.39	21	TCGATCCCCGTACGGGCCACCA	tRNA-Ile-AAT-1_tRNA-Ile-AAT-3	Ile-AAT	NA	NA	FALSE	NA	Intergenic	NA	NA	FALSE	NA	NA	Intergenic	1	16131194	NA
chr8	69042902	69042922	21	+	tRF_30	75	-28.88	22	TCGAGTCCCGGCAGAGATGCCA	tRNA-Arg-TCT-4	Arg-TCT	NA	NA	FALSE	NA	Intergenic	NA	NA	FALSE	NA	NA	Intergenic	1	16130699	NA
chr8	69044381	69044403	23	+	tRF_98	71	-26.93	23	TCGAGCCTCAGAGAAGGCACCA	tRNA-Met-CAT-4	Met-CAT	NA	NA	FALSE	NA	Intergenic	NA	NA	FALSE	NA	NA	Intergenic	1	16129218	NA
chr8	69046251	69046272	22	+	tRF_93	74	-33.02	19	TCGAGCCCCATGTTGGGGGCCA	tRNA-Lys-TTT-4	Lys-TTT	ERVL-MaLR	ORR1G	TRUE	NA	Intergenic	NA	NA	FALSE	NA	NA	Intergenic	1	16127349	NA
chr8	69049148	69049169	22	+	tRF_41	79	-35.34	16	TCAAATCCAGGTGCCCCCTCCA	tRNA-Cys-GCA-1_tRNA-Cys-GCA-11_tRNA-Cys-GCA-13_tRNA-Cys-GCA-14_tRNA-Cys-GCA-16_tRNA-Cys-GCA-17_tRNA-Cys-GCA-18_tRNA-Cys-GCA-21_tRNA-Cys-GCA-25_tRNA-Cys-GCA-4_tRNA-Cys-GCA-9	Cys-GCA	NA	NA	FALSE	NA	Intergenic	NA	NA	FALSE	NA	NA	Intergenic	5	16124452	NA
chr8	69053146	69053166	21	+	tRF_5	71	-28.98	17	TCGATGCCCGCATCCTCCACCA	tRNA-Ala-AGC-4	Ala-AGC	ERVL-MaLR	MTE2a	TRUE	NA	Intergenic	NA	NA	FALSE	NA	NA	Intergenic	1	16120455	NA
chr8	69054022	69054043	22	+	tRF_20	78	-34.32	18	TCGAGTCCCACCTGGGGTACCA	tRNA-Arg-CCT-1	Arg-CCT	NA	NA	FALSE	NA	Intergenic	NA	NA	FALSE	NA	NA	Intergenic	4	16119578	NA
chr8	69055752	69055779	28	+	tRF_49	72	-26.51	28	TCAAATCTCGGTGGGACCTCCA	tRNA-Gln-CTG-1_tRNA-Gln-CTG-3_tRNA-Gln-CTG-4_tRNA-Gln-TTG-1_tRNA-Gln-TTG-2_tRNA-Gln-TTG-3_tRNA-Gln-TTG-5	Gln-CTG	NA	NA	FALSE	NA	Intergenic	NA	NA	FALSE	NA	NA	Intergenic	1	16117842	NA
chr8	69056027	69056049	23	+	tRF_75	72	-25.59	23	TCGAATCCCACTCCTGACACCA	tRNA-Leu-CAG-1_tRNA-Leu-CAG-3_tRNA-Leu-CAG-4	Leu-CAG	NA	NA	FALSE	NA	Intergenic	NA	NA	FALSE	NA	NA	Intergenic	1	16117572	NA
chr8	69058538	69058559	22	+	tRF_40	71	-29.7	22	TCGATTCCCCGATGGGGAGCCA	tRNA-Asp-GTC-4	Asp-GTC	NA	NA	FALSE	NA	Intergenic	NA	NA	FALSE	NA	NA	Intergenic	1	16115062	NA
chr8	69058615	69058636	22	+	tRF_74	72	-25.39	20	TCGAATCCCACTTCTGACACCA	tRNA-Leu-CAA-1_tRNA-Leu-CAA-2_tRNA-Leu-CAA-3_tRNA-Leu-CAA-4_tRNA-Leu-CAG-2	Leu-CAA	NA	NA	FALSE	NA	Intergenic	NA	NA	FALSE	NA	NA	Intergenic	1	16114985	NA
chr8	69060058	69060087	30	+	tRF_55	72	-32.98	30	TCGACTCCCGGTGTGGGAACCA	tRNA-Glu-TTC-1	Glu-TTC	NA	NA	FALSE	NA	Intergenic	NA	NA	FALSE	NA	NA	Intergenic	1	16113534	NA
chr8	69060117	69060140	24	+	tRF_3	81	-30.24	24	TCAATCCCCGGCACCTCCACCA	tRNA-Ala-AGC-2	Ala-AGC	NA	NA	FALSE	NA	Intergenic	NA	NA	FALSE	NA	NA	Intergenic	4	16113481	NA
chr8	69065010	69065033	24	+	tRF_142	71	-25.02	23	TCGAGCCCCAGTGGAACCACCA	tRNA-Val-TAC-1	Val-TAC	NA	NA	FALSE	NA	Intergenic	NA	NA	FALSE	NA	NA	Intergenic	2	16108588	NA
chr8	69066283	69066305	23	+	tRF_18	72	-29.5	21	TCGAGTCCCTTCGTGGTCGCCA	tRNA-Arg-CCG-1_tRNA-Arg-CCG-2_tRNA-Arg-TCG-2	Arg-CCG	NA	NA	FALSE	NA	Intergenic	NA	NA	FALSE	NA	NA	Intergenic	1	16107316	NA
chr8	69067632	69067653	22	+	tRF_94	71	-18.85	22	TCAAGTCCCTGTTCGAGCCCCA	tRNA-Lys-TTT-5	Lys-TTT	NA	NA	FALSE	NA	Intergenic	NA	NA	FALSE	NA	NA	Intergenic	1	16105968	NA
chr8	69068626	69068647	22	+	tRF_82	71	-28.4	19	GCCCCATGTTGGTTTGGCACCA	tRNA-Lys-CTT-13	Lys-CTT	ERVL-MaLR	MTD	TRUE	NA	Intergenic	NA	NA	FALSE	NA	NA	Intergenic	1	16104974	NA
chr8	69069422	69069445	24	+	tRF_30	77	-31.22	24	TCGAGTCCCGGCAGAGATGCCA	tRNA-Arg-TCT-4	Arg-TCT	NA	NA	FALSE	NA	Intergenic	NA	NA	FALSE	NA	NA	Intergenic	4	16104176	NA
chr8	69070287	69070308	22	+	tRF_83	73	-30.37	22	TGGAGCCCCACGTTGGGCGCCA	tRNA-Lys-CTT-14	Lys-CTT	NA	NA	FALSE	NA	Intergenic	NA	NA	FALSE	NA	NA	Intergenic	1	16103313	NA
chr8	69072923	69072946	24	+	tRF_43	71	-27.91	24	TCAAATCCAGGTGTCCCCTCCA	tRNA-Cys-GCA-12	Cys-GCA	ERVL-MaLR	ORR1C2	TRUE	NA	Intergenic	NA	NA	FALSE	NA	NA	Intergenic	1	16100675	NA
chr8	69076841	69076865	25	+	tRF_54	75	-28.17	24	TTGATTCCTGGTCAGGGAACCA	tRNA-Glu-CTC-5	Glu-CTC	NA	NA	FALSE	NA	Intergenic	NA	NA	FALSE	NA	NA	Intergenic	1	16096756	NA
chr8	69078866	69078887	22	+	tRF_116	71	-26.11	21	TTGATCCCGGGTTTCGGCACCA	tRNA-Ser-GGA-1	Ser-GGA	ERVK	RLTR49	TRUE	NA	Intergenic	NA	NA	FALSE	NA	NA	Intergenic	1	16094734	NA
chr8	69078992	69079017	26	+	tRF_20	73	-32.96	25	TCGAGTCCCACCTGGGGTACCA	tRNA-Arg-CCT-1	Arg-CCT	ERVK	RLTR49	TRUE	NA	Intergenic	NA	NA	FALSE	NA	NA	Intergenic	1	16094604	NA
chr8	69080114	69080136	23	+	tRF_16	75	-27.17	23	TCGACTCCTGGCTGGCTCGCCA	tRNA-Arg-ACG-1_tRNA-Arg-ACG-3	Arg-ACG	NA	NA	FALSE	NA	Intergenic	NA	NA	FALSE	NA	NA	Intergenic	1	16093485	NA
chr8	69082801	69082826	26	+	tRF_23	73	-30.36	24	TCGAGTCCCATCTGGGGTGCCA	tRNA-Arg-CCT-4	Arg-CCT	ERVL-MaLR	MTC	TRUE	NA	Intergenic	NA	NA	FALSE	NA	NA	Intergenic	1	16090795	NA
chr8	69083619	69083640	22	+	tRF_13	72	-21.57	22	TCGACTCCCAGCATCTCCACCA	tRNA-Ala-CGC-6	Ala-CGC	NA	NA	FALSE	NA	Intergenic	NA	NA	FALSE	NA	NA	Intergenic	2	16089981	NA
chr8	69088794	69088821	28	+	tRF_11	71	-27.76	27	TCGATTCCCGGCATCTCCACCA	tRNA-Ala-CGC-4_tRNA-Ala-CGC-7_tRNA-Ala-TGC-5_tRNA-Ala-TGC-6_tRNA-Ala-TGC-7	Ala-CGC	NA	NA	FALSE	ENSMUST00000006435;ENSMUST00000153079;ENSMUST00000153680;ENSMUST00000125211	Exon - CDS	ENSMUSG00000006273	Atp6v1b2	FALSE	ENSMUST00000006435.7;ENSMUST00000153079.7;ENSMUST00000153680.1;ENSMUST00000125211.1	NA	Exon - CDS	1	16084800	NA
chr8	69088990	69089013	24	+	tRF_114	71	-29.23	20	TCGAATCCCATCCTCGTCGCCA	tRNA-Ser-GCT-2_tRNA-Ser-GCT-3_tRNA-Ser-GCT-4	Ser-GCT	NA	NA	FALSE	NA	Intergenic	NA	NA	FALSE	NA	NA	Intergenic	2	16084608	NA
chr8	69093862	69093884	23	+	tRF_95	71	-27.69	23	TCGATCCTCACACGGGGCACCA	tRNA-Met-CAT-1	Met-CAT	NA	NA	FALSE	NA	Intergenic	NA	NA	FALSE	NA	NA	Intergenic	1	16079737	NA
chr8	69094232	69094254	23	+	tRF_92	74	-28.56	21	TCAAGTCCCTGTTCAGGCGCCA	tRNA-Lys-TTT-2_tRNA-Lys-TTT-3	Lys-TTT	NA	NA	FALSE	NA	Intergenic	NA	NA	FALSE	NA	NA	Intergenic	1	16079367	NA
chr8	69095782	69095809	28	+	tRF_140	78	-30.48	28	TCAAAACCCAGTGGAAACACCA	tRNA-Val-CAC-5	Val-CAC	NA	NA	FALSE	NA	Intergenic	NA	NA	FALSE	NA	NA	Intergenic	1	16077812	NA
chr8	69097004	69097024	21	+	tRF_24	72	-30.39	22	TCGAGTCCTGCCGCGGTCGCCA	tRNA-Arg-TCG-1	Arg-TCG	NA	NA	FALSE	NA	Intergenic	NA	NA	FALSE	NA	NA	Intergenic	1	16076597	NA
chr8	69097469	69097491	23	+	tRF_100	71	-29.95	19	TTGAACCTCAGAGGGGTCACCA	tRNA-Met-CAT-6	Met-CAT	NA	NA	FALSE	NA	Intergenic	NA	NA	FALSE	NA	NA	Intergenic	1	16076130	NA
chr8	69100485	69100515	31	+	tRF_120	71	-29.99	31	TCGAATCCCAGCGGTGCCTCCA	tRNA-Thr-AGT-1_tRNA-Thr-AGT-3	Thr-AGT	NA	NA	FALSE	NA	Intergenic	NA	NA	FALSE	NA	NA	Intergenic	1	16073106	NA
chr8	69101290	69101311	22	+	tRF_10	76	-27.3	21	TCGACTCCCGGCATCTCCACCA	tRNA-Ala-CGC-3	Ala-CGC	NA	NA	FALSE	NA	Intergenic	NA	NA	FALSE	NA	NA	Intergenic	2	16072310	NA
chr8	69103177	69103198	22	+	tRF_127	76	-32.71	21	TCGACTCCCAGTGGGGCCTCCA	tRNA-Thr-CGT-3	Thr-CGT	ERVL	RMER10B	TRUE	ENSMUST00000129797	Exon - non-coding	ENSMUSG00000006273	Atp6v1b2	FALSE	ENSMUST00000129797.1	NA	Exon - CDS	1	16070423	NA
chr8	69103722	69103742	21	+	tRF_132	83	-35.03	22	TCAAGTCACGTCGGGGTCACCA	tRNA-Trp-CCA-5	Trp-CCA	NA	NA	FALSE	ENSMUST00000006435;ENSMUST00000129797;ENSMUST00000153079	Exon - CDS	ENSMUSG00000006273	Atp6v1b2	FALSE	ENSMUST00000006435.7;ENSMUST00000153079.7;ENSMUST00000129797.1	NA	Exon - CDS	2	16069879	NA
chr8	69103924	69103945	22	+	tRF_109	71	-23.92	19	TCAAATCCTGCTGACTATGCCA	tRNA-Ser-AGA-3	Ser-AGA	NA	NA	FALSE	NA	Intergenic	NA	NA	FALSE	NA	NA	Intergenic	1	16069676	NA
chr8	69104339	69104361	23	+	tRF_118	78	-36.43	22	TCGAGCCCCACATTGGGCGCCA	tRNA-Sup-TCA-1	Sup-TCA	NA	NA	FALSE	NA	Intergenic	NA	NA	FALSE	NA	NA	Intergenic	4	16069260	NA
chr8	69106621	69106642	22	+	tRF_118	82	-38.24	18	TCGAGCCCCACATTGGGCGCCA	tRNA-Sup-TCA-1	Sup-TCA	NA	NA	FALSE	ENSMUST00000153079	Exon - non-coding	ENSMUSG00000006273	Atp6v1b2	FALSE	ENSMUST00000153079.7	NA	Exon - CDS	6	16066979	NA
chr8	69110753	69110775	23	+	tRF_77	74	-25.74	21	TCGAACCCCACTCCTGGTACCA	tRNA-Leu-TAA-2	Leu-TAA	NA	NA	FALSE	NA	Intergenic	NA	NA	FALSE	NA	NA	Intergenic	3	16062846	NA
chr8	69111402	69111423	22	+	tRF_73	79	-30.16	22	TCGAATCCCACCACTGCCACCA	tRNA-Leu-AAG-3_tRNA-Leu-TAG-2	Leu-AAG	NA	NA	FALSE	NA	Intergenic	NA	NA	FALSE	NA	NA	Intergenic	2	16062198	NA
chr8	69111537	69111558	22	+	tRF_96	75	-26.03	18	TCGAACCTCAGAGGGGGCACCA	tRNA-Met-CAT-2	Met-CAT	NA	NA	FALSE	NA	Intergenic	NA	NA	FALSE	NA	NA	Intergenic	2	16062063	NA
chr8	69113139	69113161	23	+	tRF_98	76	-26.99	21	TCGAGCCTCAGAGAAGGCACCA	tRNA-Met-CAT-4	Met-CAT	NA	NA	FALSE	ENSMUST00000006435	Exon - 3' UTR	ENSMUSG00000006273	Atp6v1b2	FALSE	ENSMUST00000006435.7	NA	Exon - 3' UTR	1	16060460	NA
chr8	69113746	69113771	26	+	tRF_21	76	-34.54	25	TCGAGTCCCACCTGGGGTGCCA	tRNA-Arg-CCT-2	Arg-CCT	NA	NA	FALSE	NA	Intergenic	NA	NA	FALSE	NA	NA	Intergenic	1	16059850	NA
chr8	69114369	69114391	23	+	tRF_32	77	-33.37	20	TCGAGCCCACCCGGGGACGCCA	tRNA-Asn-GTT-1	Asn-GTT	NA	NA	FALSE	NA	Intergenic	NA	NA	FALSE	NA	NA	Intergenic	4	16059230	NA
chr8	69115932	69115954	23	+	tRF_34	71	-27.59	21	TCGAGCCCACCCAGGGACGCCA	tRNA-Asn-GTT-3	Asn-GTT	NA	NA	FALSE	NA	Intergenic	NA	NA	FALSE	NA	NA	Intergenic	1	16057667	NA
chr8	69119647	69119672	26	+	tRF_79	77	-30.64	23	TTGAACCCCACTCCCAATACCA	tRNA-Leu-TAA-4	Leu-TAA	ERVK	RMER12C	TRUE	NA	Intergenic	NA	NA	FALSE	NA	NA	Intergenic	2	16053949	NA
chr8	69123799	69123820	22	+	tRF_96	72	-28.15	19	TCGAACCTCAGAGGGGGCACCA	tRNA-Met-CAT-2	Met-CAT	ERVK	RMER17C	TRUE	NA	Intergenic	NA	NA	FALSE	NA	NA	Intergenic	2	16049801	NA
chr8	69124124	69124145	22	+	tRF_128	73	-29.76	22	TCGAATCCCAGTGGGGCCTCCA	tRNA-Thr-CGT-4_tRNA-Thr-TGT-1	Thr-CGT	NA	NA	FALSE	NA	Intergenic	NA	NA	FALSE	NA	NA	Intergenic	1	16049476	NA
chr8	69126537	69126560	24	+	tRF_112	76	-28.86	23	TCAAATCCTGCTCACAGCGCCA	tRNA-Ser-CGA-3	Ser-CGA	ERVL-MaLR	ORR1D2	TRUE	NA	Intergenic	NA	NA	FALSE	NA	NA	Intergenic	2	16047061	NA
chr8	69127108	69127131	24	+	tRF_94	71	-30.62	22	TCAAGTCCCTGTTCGAGCCCCA	tRNA-Lys-TTT-5	Lys-TTT	NA	NA	FALSE	NA	Intergenic	NA	NA	FALSE	NA	NA	Intergenic	1	16046490	NA
chr8	69128715	69128738	24	+	tRF_1	71	-36.9	22	TCGATCCCCAGCACCTCCACCA	tRNA-Ala-AGC-1	Ala-AGC	NA	NA	FALSE	NA	Intergenic	NA	NA	FALSE	NA	NA	Intergenic	2	16044883	NA
chr8	69130783	69130804	22	+	tRF_1	76	-29.91	21	TCGATCCCCAGCACCTCCACCA	tRNA-Ala-AGC-1	Ala-AGC	NA	NA	FALSE	NA	Intergenic	NA	NA	FALSE	NA	NA	Intergenic	2	16042817	NA
chr8	69130864	69130885	22	+	tRF_12	73	-27.15	16	TTGAATCCTAGTCAGGGAACCA	tRNA-Ala-CGC-5	Ala-CGC	NA	NA	FALSE	NA	Intergenic	NA	NA	FALSE	NA	NA	Intergenic	2	16042736	NA
chr8	69131184	69131205	22	+	tRF_13	72	-27.59	22	TCGACTCCCAGCATCTCCACCA	tRNA-Ala-CGC-6	Ala-CGC	NA	NA	FALSE	NA	Intergenic	NA	NA	FALSE	NA	NA	Intergenic	1	16042416	NA
chr8	69131261	69131282	22	+	tRF_7	72	-26.75	18	TCGATCTCCAGGTTTTTTTCCA	tRNA-Ala-AGC-8	Ala-AGC	NA	NA	FALSE	NA	Intergenic	NA	NA	FALSE	NA	NA	Intergenic	1	16042339	NA
chr8	69132178	69132199	22	+	tRF_1	78	-30.34	22	TCGATCCCCAGCACCTCCACCA	tRNA-Ala-AGC-1	Ala-AGC	NA	NA	FALSE	NA	Intergenic	NA	NA	FALSE	NA	NA	Intergenic	7	16041422	NA
chr8	69132364	69132384	21	+	tRF_4	71	-30.08	20	TCGATCCCCAGCATCTCCACCA	tRNA-Ala-AGC-3	Ala-AGC	NA	NA	FALSE	NA	Intergenic	NA	NA	FALSE	NA	NA	Intergenic	1	16041237	NA
chr8	69132590	69132611	22	+	tRF_16	73	-31.54	21	TCGACTCCTGGCTGGCTCGCCA	tRNA-Arg-ACG-1_tRNA-Arg-ACG-3	Arg-ACG	NA	NA	FALSE	NA	Intergenic	NA	NA	FALSE	NA	NA	Intergenic	2	16041010	NA
chr8	69133128	69133150	23	+	tRF_127	74	-35.21	20	TCGACTCCCAGTGGGGCCTCCA	tRNA-Thr-CGT-3	Thr-CGT	NA	NA	FALSE	NA	Intergenic	NA	NA	FALSE	NA	NA	Intergenic	2	16040471	NA
chr8	69134754	69134775	22	+	tRF_120	71	-22.83	18	TCGAATCCCAGCGGTGCCTCCA	tRNA-Thr-AGT-1_tRNA-Thr-AGT-3	Thr-AGT	NA	NA	FALSE	NA	Intergenic	NA	NA	FALSE	NA	NA	Intergenic	1	16038846	NA
chr8	69135104	69135131	28	+	tRF_93	71	-32.72	26	TCGAGCCCCATGTTGGGGGCCA	tRNA-Lys-TTT-4	Lys-TTT	NA	NA	FALSE	NA	Intergenic	NA	NA	FALSE	NA	NA	Intergenic	1	16038490	NA
chr8	69135402	69135427	26	+	tRF_98	74	-30.53	25	TCGAGCCTCAGAGAAGGCACCA	tRNA-Met-CAT-4	Met-CAT	NA	NA	FALSE	NA	Intergenic	NA	NA	FALSE	NA	NA	Intergenic	2	16038194	NA
chr8	69135833	69135853	21	+	tRF_127	79	-35.83	21	TCGACTCCCAGTGGGGCCTCCA	tRNA-Thr-CGT-3	Thr-CGT	NA	NA	FALSE	NA	Intergenic	NA	NA	FALSE	NA	NA	Intergenic	3	16037768	NA
chr8	69136055	69136080	26	+	tRF_98	73	-29.84	23	TCGAGCCTCAGAGAAGGCACCA	tRNA-Met-CAT-4	Met-CAT	NA	NA	FALSE	NA	Intergenic	NA	NA	FALSE	NA	NA	Intergenic	1	16037541	NA
chr8	69138885	69138905	21	+	tRF_127	80	-37.27	23	TCGACTCCCAGTGGGGCCTCCA	tRNA-Thr-CGT-3	Thr-CGT	NA	NA	FALSE	NA	Intergenic	NA	NA	FALSE	NA	NA	Intergenic	4	16034716	NA
chr8	69139059	69139081	23	+	tRF_69	71	-26.17	22	TCGATCCTCACCTGGAGCACCA	tRNA-Ile-TAT-1	Ile-TAT	NA	NA	FALSE	NA	Intergenic	NA	NA	FALSE	NA	NA	Intergenic	1	16034540	NA
chr8	69139086	69139115	30	+	tRF_24	76	-35.24	30	TCGAGTCCTGCCGCGGTCGCCA	tRNA-Arg-TCG-1	Arg-TCG	NA	NA	FALSE	NA	Intergenic	NA	NA	FALSE	NA	NA	Intergenic	1	16034506	NA
chr8	69141524	69141547	24	+	tRF_139	80	-30.94	24	TCAATTCCCAGTACCATAGCCA	tRNA-Val-AAC-6	Val-AAC	ERVL-MaLR	MLT1A1	TRUE	NA	Intergenic	NA	NA	FALSE	NA	NA	Intergenic	2	16032074	NA
chr8	69141602	69141624	23	+	tRF_66	76	-27.15	23	TCGATCCCCGTACGGGCCACCA	tRNA-Ile-AAT-1_tRNA-Ile-AAT-3	Ile-AAT	ERVL-MaLR	MLT1A1	TRUE	NA	Intergenic	NA	NA	FALSE	NA	NA	Intergenic	1	16031997	NA
chr8	69142520	69142540	21	+	tRF_33	77	-31.82	22	TCAAGCCCACCCAGGGACGCCA	tRNA-Asn-GTT-2	Asn-GTT	NA	NA	FALSE	NA	Intergenic	NA	NA	FALSE	NA	NA	Intergenic	4	16031081	NA
chr8	69142577	69142598	22	+	tRF_127	73	-26.83	19	TCGACTCCCAGTGGGGCCTCCA	tRNA-Thr-CGT-3	Thr-CGT	NA	NA	FALSE	NA	Intergenic	NA	NA	FALSE	NA	NA	Intergenic	1	16031023	NA
chr8	69143265	69143289	25	+	tRF_33	77	-33.88	25	TCAAGCCCACCCAGGGACGCCA	tRNA-Asn-GTT-2	Asn-GTT	NA	NA	FALSE	NA	Intergenic	NA	NA	FALSE	NA	NA	Intergenic	2	16030332	NA
chr8	69143566	69143588	23	+	tRF_135	71	-23.96	21	TCGACTCCGGCTCGAAGGACCA	tRNA-Tyr-GTA-4	Tyr-GTA	NA	NA	FALSE	NA	Intergenic	NA	NA	FALSE	NA	NA	Intergenic	1	16030033	NA
chr8	69145385	69145406	22	+	tRF_20	72	-30.11	22	TCGAGTCCCACCTGGGGTACCA	tRNA-Arg-CCT-1	Arg-CCT	NA	NA	FALSE	NA	Intergenic	NA	NA	FALSE	NA	NA	Intergenic	1	16028215	NA
chr8	69149203	69149224	22	+	tRF_13	71	-32.01	22	TCGACTCCCAGCATCTCCACCA	tRNA-Ala-CGC-6	Ala-CGC	NA	NA	FALSE	NA	Intergenic	NA	NA	FALSE	NA	NA	Intergenic	1	16024397	NA
chr8	69149255	69149280	26	+	tRF_127	74	-33.54	26	TCGACTCCCAGTGGGGCCTCCA	tRNA-Thr-CGT-3	Thr-CGT	NA	NA	FALSE	NA	Intergenic	NA	NA	FALSE	NA	NA	Intergenic	6	16024341	NA
chr8	69149781	69149802	22	+	tRF_109	77	-29.67	18	TCAAATCCTGCTGACTATGCCA	tRNA-Ser-AGA-3	Ser-AGA	NA	NA	FALSE	NA	Intergenic	NA	NA	FALSE	NA	NA	Intergenic	2	16023819	NA
chr8	69150291	69150312	22	+	tRF_127	73	-29.84	18	TCGACTCCCAGTGGGGCCTCCA	tRNA-Thr-CGT-3	Thr-CGT	NA	NA	FALSE	NA	Intergenic	NA	NA	FALSE	NA	NA	Intergenic	1	16023309	NA
chr8	69153271	69153292	22	+	tRF_21	72	-29.53	19	TCGAGTCCCACCTGGGGTGCCA	tRNA-Arg-CCT-2	Arg-CCT	NA	NA	FALSE	NA	Intergenic	NA	NA	FALSE	NA	NA	Intergenic	1	16020329	NA
chr8	69154659	69154680	22	+	tRF_22	80	-35.94	18	TCGAGTCCCACCCGGGGTACCA	tRNA-Arg-CCT-3	Arg-CCT	NA	NA	FALSE	NA	Intergenic	NA	NA	FALSE	NA	NA	Intergenic	3	16018941	NA
chr8	69157494	69157515	22	+	tRF_24	72	-22.12	19	TCGAGTCCTGCCGCGGTCGCCA	tRNA-Arg-TCG-1	Arg-TCG	NA	NA	FALSE	NA	Intergenic	NA	NA	FALSE	NA	NA	Intergenic	1	16016106	NA
chr8	69158912	69158937	26	+	tRF_36	71	-26.49	25	TTGAGCCCACCCGGGGACGCCA	tRNA-Asn-GTT-5	Asn-GTT	NA	NA	FALSE	NA	Intergenic	NA	NA	FALSE	NA	NA	Intergenic	1	16014684	NA
chr8	69160609	69160627	19	+	tRF_59	71	-30.56	20	TCGATTCCCGGCCAATGCACCA	tRNA-Gly-CCC-2_tRNA-Gly-CCC-3_tRNA-Gly-CCC-4_tRNA-Gly-GCC-2	Gly-CCC	NA	NA	FALSE	NA	Intergenic	NA	NA	FALSE	NA	NA	Intergenic	2	16012994	NA
chr8	69161601	69161622	22	+	tRF_125	71	-27.96	21	TCGAATTCCAGCGGTGCCTCCA	tRNA-Thr-AGT-7	Thr-AGT	NA	NA	FALSE	NA	Intergenic	NA	NA	FALSE	NA	NA	Intergenic	1	16011999	NA
chr8	69166271	69166292	22	+	tRF_1	75	-24.56	22	TCGATCCCCAGCACCTCCACCA	tRNA-Ala-AGC-1	Ala-AGC	NA	NA	FALSE	NA	Intergenic	NA	NA	FALSE	NA	NA	Intergenic	2	16007329	NA
chr8	69170295	69170318	24	+	tRF_73	76	-29.08	24	TCGAATCCCACCACTGCCACCA	tRNA-Leu-AAG-3_tRNA-Leu-TAG-2	Leu-AAG	NA	NA	FALSE	NA	Intergenic	NA	NA	FALSE	NA	NA	Intergenic	2	16003303	NA
chr8	69171697	69171720	24	+	tRF_119	75	-25.28	24	TCAAACCCCACTCCCAGTACCA	tRNA-Sup-TTA-1	Sup-TTA	NA	NA	FALSE	NA	Intergenic	NA	NA	FALSE	NA	NA	Intergenic	2	16001901	NA
chr8	69171963	69171985	23	+	tRF_16	72	-29.22	23	TCGACTCCTGGCTGGCTCGCCA	tRNA-Arg-ACG-1_tRNA-Arg-ACG-3	Arg-ACG	NA	NA	FALSE	NA	Intergenic	NA	NA	FALSE	NA	NA	Intergenic	1	16001636	NA
chr8	69175686	69175710	25	+	tRF_126	75	-30.14	22	TCGAACCCCGTCCGTGCCTCCA	tRNA-Thr-CGT-1_tRNA-Thr-CGT-2	Thr-CGT	NA	NA	FALSE	NA	Intergenic	NA	NA	FALSE	NA	NA	Intergenic	1	15997911	NA
chr8	69176959	69176979	21	+	tRF_142	71	-33.05	20	TCGAGCCCCAGTGGAACCACCA	tRNA-Val-TAC-1	Val-TAC	NA	NA	FALSE	NA	Intergenic	NA	NA	FALSE	NA	NA	Intergenic	1	15996642	NA
chr8	69177339	69177363	25	+	tRF_1	74	-33.62	25	TCGATCCCCAGCACCTCCACCA	tRNA-Ala-AGC-1	Ala-AGC	NA	NA	FALSE	NA	Intergenic	NA	NA	FALSE	NA	NA	Intergenic	2	15996258	NA
chr8	69178974	69178995	22	+	tRF_55	72	-27.33	22	TCGACTCCCGGTGTGGGAACCA	tRNA-Glu-TTC-1	Glu-TTC	NA	NA	FALSE	NA	Intergenic	NA	NA	FALSE	NA	NA	Intergenic	1	15994626	NA
chr8	69180261	69180285	25	+	tRF_129	71	-29.69	24	TCAAATCTCGCTGGGGCCTCCA	tRNA-Thr-TGT-2_tRNA-Thr-TGT-3	Thr-TGT	NA	NA	FALSE	NA	Intergenic	NA	NA	FALSE	NA	NA	Intergenic	1	15993336	NA
chr8	69180769	69180789	21	+	tRF_48	74	-28.4	22	TCAAATCCGGGTGCTCCCTCCA	tRNA-Cys-GCA-8	Cys-GCA	NA	NA	FALSE	NA	Intergenic	NA	NA	FALSE	NA	NA	Intergenic	2	15992832	NA
chr8	69188093	69188119	27	+	tRF_124	72	-29.26	27	TCAAATCCCAGCAGGGCCTCCA	tRNA-Thr-AGT-6	Thr-AGT	ERVL-MaLR	MLT1L	TRUE	NA	Intergenic	NA	NA	FALSE	NA	NA	Intergenic	3	15985502	NA
chr8	69190000	69190021	22	+	tRF_2	71	-23.56	20	TCGATGCCCACATCCTCCACCA	tRNA-Ala-AGC-10_tRNA-Ala-AGC-5	Ala-AGC	NA	NA	FALSE	NA	Intergenic	NA	NA	FALSE	NA	NA	Intergenic	1	15983600	NA
chr8	69190260	69190281	22	+	tRF_95	74	-26.93	20	TCGATCCTCACACGGGGCACCA	tRNA-Met-CAT-1	Met-CAT	NA	NA	FALSE	NA	Intergenic	NA	NA	FALSE	NA	NA	Intergenic	1	15983340	NA
chr8	69192812	69192833	22	+	tRF_43	80	-31.15	21	TCAAATCCAGGTGTCCCCTCCA	tRNA-Cys-GCA-12	Cys-GCA	NA	NA	FALSE	NA	Intergenic	NA	NA	FALSE	NA	NA	Intergenic	4	15980788	NA
chr8	69197842	69197868	27	+	tRF_93	74	-28.17	27	TCGAGCCCCATGTTGGGGGCCA	tRNA-Lys-TTT-4	Lys-TTT	NA	NA	FALSE	NA	Intergenic	NA	NA	FALSE	NA	NA	Intergenic	1	15975753	NA
chr8	69200095	69200116	22	+	tRF_108	73	-26.21	18	TCGAATCCTGCCGACTACGCCA	tRNA-Ser-AGA-1_tRNA-Ser-AGA-2_tRNA-Ser-TGA-2	Ser-AGA	ERVK	RLTR17B_Mm	TRUE	NA	Intergenic	NA	NA	FALSE	NA	NA	Intergenic	1	15973505	NA
chr8	69202170	69202192	23	+	tRF_41	77	-27.88	23	TCAAATCCAGGTGCCCCCTCCA	tRNA-Cys-GCA-1_tRNA-Cys-GCA-11_tRNA-Cys-GCA-13_tRNA-Cys-GCA-14_tRNA-Cys-GCA-16_tRNA-Cys-GCA-17_tRNA-Cys-GCA-18_tRNA-Cys-GCA-21_tRNA-Cys-GCA-25_tRNA-Cys-GCA-4_tRNA-Cys-GCA-9	Cys-GCA	NA	NA	FALSE	NA	Intergenic	NA	NA	FALSE	NA	NA	Intergenic	4	15971429	NA
chr8	69214669	69214699	31	+	tRF_120	71	-29.99	31	TCGAATCCCAGCGGTGCCTCCA	tRNA-Thr-AGT-1_tRNA-Thr-AGT-3	Thr-AGT	NA	NA	FALSE	NA	Intergenic	NA	NA	FALSE	NA	NA	Intergenic	1	15958922	NA
chr8	69215485	69215507	23	+	tRF_100	72	-24.11	21	TTGAACCTCAGAGGGGTCACCA	tRNA-Met-CAT-6	Met-CAT	NA	NA	FALSE	NA	Intergenic	NA	NA	FALSE	NA	NA	Intergenic	1	15958114	NA
chr8	69218216	69218236	21	+	tRF_98	71	-27.9	21	TCGAGCCTCAGAGAAGGCACCA	tRNA-Met-CAT-4	Met-CAT	ERVL-MaLR	MTA_Mm	TRUE	NA	Intergenic	NA	NA	FALSE	MSTRG.64032.19	NA	Exon - CDS	1	15955385	NA
chr8	69218260	69218282	23	+	tRF_16	73	-30.71	18	TCGACTCCTGGCTGGCTCGCCA	tRNA-Arg-ACG-1_tRNA-Arg-ACG-3	Arg-ACG	ERVL-MaLR	MTA_Mm	TRUE	NA	Intergenic	NA	NA	FALSE	MSTRG.64032.19;MSTRG.64032.20	NA	Exon - CDS	1	15955339	NA
chr8	69225412	69225435	24	+	tRF_73	80	-31.21	22	TCGAATCCCACCACTGCCACCA	tRNA-Leu-AAG-3_tRNA-Leu-TAG-2	Leu-AAG	NA	NA	FALSE	NA	Intergenic	NA	NA	FALSE	NA	NA	Intergenic	3	15948186	NA
chr8	69225739	69225761	23	+	tRF_38	71	-22.73	23	TCAATTCCCCGACGGGGAGCCA	tRNA-Asp-GTC-2	Asp-GTC	NA	NA	FALSE	NA	Intergenic	NA	NA	FALSE	NA	NA	Intergenic	1	15947860	NA
chr8	69232826	69232846	21	+	tRF_102	73	-31.04	22	TCGATCCCGGGTTTCAGCACCA	tRNA-Phe-GAA-2	Phe-GAA	ERVL-MaLR	ORR1B1	TRUE	NA	Intergenic	NA	NA	FALSE	NA	NA	Intergenic	4	15940775	NA
chr8	69234519	69234547	29	+	tRF_23	72	-29.24	29	TCGAGTCCCATCTGGGGTGCCA	tRNA-Arg-CCT-4	Arg-CCT	ERV1	RLTR23	TRUE	NA	Intergenic	NA	NA	FALSE	NA	NA	Intergenic	1	15939074	NA
chr8	69238069	69238090	22	+	tRF_15	72	-22.26	22	TCAATTCCCGGCATCTCCACCA	tRNA-Ala-TGC-8	Ala-TGC	NA	NA	FALSE	NA	Intergenic	NA	NA	FALSE	NA	NA	Intergenic	1	15935531	NA
chr8	69240037	69240058	22	+	tRF_69	72	-30.96	21	TCGATCCTCACCTGGAGCACCA	tRNA-Ile-TAT-1	Ile-TAT	NA	NA	FALSE	NA	Intergenic	NA	NA	FALSE	NA	NA	Intergenic	1	15933563	NA
chr8	69246390	69246415	26	+	tRF_93	75	-31.04	25	TCGAGCCCCATGTTGGGGGCCA	tRNA-Lys-TTT-4	Lys-TTT	NA	NA	FALSE	NA	Intergenic	NA	NA	FALSE	NA	NA	Intergenic	1	15927206	NA
chr8	69246576	69246599	24	+	tRF_10	79	-31.1	21	TCGACTCCCGGCATCTCCACCA	tRNA-Ala-CGC-3	Ala-CGC	NA	NA	FALSE	NA	Intergenic	NA	NA	FALSE	NA	NA	Intergenic	2	15927022	NA
chr8	69246720	69246740	21	+	tRF_2	76	-29.91	21	TCGATGCCCACATCCTCCACCA	tRNA-Ala-AGC-10_tRNA-Ala-AGC-5	Ala-AGC	NA	NA	FALSE	NA	Intergenic	NA	NA	FALSE	NA	NA	Intergenic	2	15926881	NA
chr8	69247350	69247372	23	+	tRF_81	72	-23.32	23	TGGAGCCCCATGTTGTGCACCA	tRNA-Lys-CTT-12	Lys-CTT	NA	NA	FALSE	NA	Intergenic	NA	NA	FALSE	NA	NA	Intergenic	1	15926249	NA
chr8	69248353	69248374	22	+	tRF_50	74	-27.03	18	TCAAATCTCGGTGGAACCTCCA	tRNA-Gln-CTG-2	Gln-CTG	NA	NA	FALSE	NA	Intergenic	NA	NA	FALSE	NA	NA	Intergenic	2	15925247	NA
chr8	69248817	69248838	22	+	tRF_78	71	-24.9	23	TCGAACCCCACTCCCAGTACCA	tRNA-Leu-TAA-3	Leu-TAA	NA	NA	FALSE	NA	Intergenic	NA	NA	FALSE	NA	NA	Intergenic	1	15924783	NA
chr8	69249849	69249874	26	+	tRF_96	78	-35.04	21	TCGAACCTCAGAGGGGGCACCA	tRNA-Met-CAT-2	Met-CAT	NA	NA	FALSE	NA	Intergenic	NA	NA	FALSE	NA	NA	Intergenic	3	15923747	NA
chr8	69249941	69249964	24	+	tRF_21	72	-33.31	26	TCGAGTCCCACCTGGGGTGCCA	tRNA-Arg-CCT-2	Arg-CCT	NA	NA	FALSE	NA	Intergenic	NA	NA	FALSE	NA	NA	Intergenic	1	15923657	NA
chr8	69252172	69252199	28	+	tRF_83	76	-31.94	24	TGGAGCCCCACGTTGGGCGCCA	tRNA-Lys-CTT-14	Lys-CTT	NA	NA	FALSE	NA	Intergenic	NA	NA	FALSE	NA	NA	Intergenic	1	15921422	NA
chr8	69262233	69262254	22	+	tRF_54	94	-35.87	22	TTGATTCCTGGTCAGGGAACCA	tRNA-Glu-CTC-5	Glu-CTC	NA	NA	FALSE	NA	Intergenic	NA	NA	FALSE	NA	NA	Intergenic	5	15911367	NA
chr8	69271201	69271230	30	+	tRF_33	73	-34.3	28	TCAAGCCCACCCAGGGACGCCA	tRNA-Asn-GTT-2	Asn-GTT	NA	NA	FALSE	NA	Intergenic	NA	NA	FALSE	NA	NA	Intergenic	1	15902391	NA
chr8	69271249	69271271	23	+	tRF_97	77	-32.77	23	TCGAACCTCAGAGAGGGCACCA	tRNA-Met-CAT-3	Met-CAT	NA	NA	FALSE	NA	Intergenic	NA	NA	FALSE	NA	NA	Intergenic	4	15902350	NA
chr8	69274352	69274375	24	+	tRF_33	71	-22.92	23	TCAAGCCCACCCAGGGACGCCA	tRNA-Asn-GTT-2	Asn-GTT	NA	NA	FALSE	NA	Intergenic	NA	NA	FALSE	NA	NA	Intergenic	1	15899246	NA
chr8	69275365	69275393	29	+	tRF_99	71	-29.12	27	TCAAACCTCAGAGGGGGCACCA	tRNA-Met-CAT-5	Met-CAT	NA	NA	FALSE	NA	Intergenic	NA	NA	FALSE	NA	NA	Intergenic	1	15898228	NA
chr8	69280114	69280139	26	+	tRF_88	73	-27.42	24	TCGAGCCCCATATTAGGCACCA	tRNA-Lys-CTT-7	Lys-CTT	NA	NA	FALSE	NA	Intergenic	NA	NA	FALSE	NA	NA	Intergenic	1	15893482	NA
chr8	69285381	69285400	20	+	tRF_1	71	-35.15	20	TCGATCCCCAGCACCTCCACCA	tRNA-Ala-AGC-1	Ala-AGC	NA	NA	FALSE	NA	Intergenic	NA	NA	FALSE	NA	NA	Intergenic	3	15888221	NA
chr8	69289492	69289515	24	+	tRF_31	72	-31.02	22	TCGAGTCCCGCCAGAGTCGCCA	tRNA-Arg-TCT-5	Arg-TCT	ERVK	RMER17D2	TRUE	NA	Intergenic	NA	NA	FALSE	NA	NA	Intergenic	1	15884106	NA
chr8	69292846	69292867	22	+	tRF_102	73	-29.36	22	TCGATCCCGGGTTTCAGCACCA	tRNA-Phe-GAA-2	Phe-GAA	ERVK	RLTR13B2	TRUE	ENSMUST00000211805	Exon - non-coding	ENSMUSG00000079038	D130040H23Rik	FALSE	ENSMUST00000211805.1	NA	Exon - CDS	2	15880754	NA
chr8	69293321	69293342	22	+	tRF_7	75	-25.26	21	TCGATCTCCAGGTTTTTTTCCA	tRNA-Ala-AGC-8	Ala-AGC	NA	NA	FALSE	ENSMUST00000211805	Exon - non-coding	ENSMUSG00000079038	D130040H23Rik	FALSE	ENSMUST00000211805.1	NA	Exon - CDS	1	15880279	NA
chr8	69298420	69298444	25	+	tRF_124	76	-30.05	24	TCAAATCCCAGCAGGGCCTCCA	tRNA-Thr-AGT-6	Thr-AGT	NA	NA	FALSE	NA	Intergenic	NA	NA	FALSE	NA	NA	Intergenic	3	15875177	NA
chr8	69298906	69298928	23	+	tRF_118	72	-28.14	22	TCGAGCCCCACATTGGGCGCCA	tRNA-Sup-TCA-1	Sup-TCA	NA	NA	FALSE	NA	Intergenic	NA	NA	FALSE	NA	NA	Intergenic	2	15874693	NA
chr8	69299424	69299445	22	+	tRF_73	71	-28.56	19	TCGAATCCCACCACTGCCACCA	tRNA-Leu-AAG-3_tRNA-Leu-TAG-2	Leu-AAG	NA	NA	FALSE	NA	Intergenic	NA	NA	FALSE	NA	NA	Intergenic	1	15874176	NA
chr8	69303756	69303779	24	+	tRF_80	71	-29.95	21	TCGAACCCCACGTTGGGCGCCA	tRNA-Lys-CTT-1	Lys-CTT	ERVL-MaLR	ORR1D2	TRUE	NA	Intergenic	NA	NA	FALSE	MSTRG.64040.4;MSTRG.64040.3;MSTRG.64040.1;MSTRG.64040.7;MSTRG.64040.9	NA	Exon - 3' UTR	2	15869842	NA
chr8	69304499	69304523	25	+	tRF_96	78	-31.21	24	TCGAACCTCAGAGGGGGCACCA	tRNA-Met-CAT-2	Met-CAT	NA	NA	FALSE	NA	Intergenic	NA	NA	FALSE	MSTRG.64040.4;MSTRG.64040.3	NA	Exon - 3' UTR	2	15869098	NA
chr8	69307616	69307639	24	+	tRF_2	72	-28.24	21	TCGATGCCCACATCCTCCACCA	tRNA-Ala-AGC-10_tRNA-Ala-AGC-5	Ala-AGC	NA	NA	FALSE	NA	Intergenic	NA	NA	FALSE	MSTRG.64040.4;MSTRG.64040.3	NA	Exon - 3' UTR	1	15865982	NA
chr8	69309108	69309129	22	+	tRF_71	71	-19.88	20	TTGAGCCCCAGTGGAACTACCA	tRNA-Ile-TAT-3	Ile-TAT	NA	NA	FALSE	NA	Intergenic	NA	NA	FALSE	MSTRG.64040.4;MSTRG.64040.7	NA	Exon - 3' UTR	1	15864492	NA
chr8	69310973	69310994	22	+	tRF_96	73	-29.83	17	TCGAACCTCAGAGGGGGCACCA	tRNA-Met-CAT-2	Met-CAT	NA	NA	FALSE	NA	Intergenic	NA	NA	FALSE	MSTRG.64040.4;MSTRG.64040.7	NA	Exon - 3' UTR	2	15862627	NA
chr8	69313588	69313611	24	+	tRF_126	76	-34.64	23	TCGAACCCCGTCCGTGCCTCCA	tRNA-Thr-CGT-1_tRNA-Thr-CGT-2	Thr-CGT	NA	NA	FALSE	NA	Intergenic	NA	NA	FALSE	MSTRG.64040.4;MSTRG.64040.7	NA	Exon - 3' UTR	5	15860010	NA
chr8	69313850	69313872	23	+	tRF_83	80	-29.43	24	TGGAGCCCCACGTTGGGCGCCA	tRNA-Lys-CTT-14	Lys-CTT	NA	NA	FALSE	NA	Intergenic	NA	NA	FALSE	MSTRG.64040.4;MSTRG.64040.7	NA	Exon - 3' UTR	2	15859749	NA
chr8	69314340	69314360	21	+	tRF_79	73	-29.06	22	TTGAACCCCACTCCCAATACCA	tRNA-Leu-TAA-4	Leu-TAA	NA	NA	FALSE	NA	Intergenic	NA	NA	FALSE	MSTRG.64040.4;MSTRG.64040.7;MSTRG.64040.1;ENSMUST00000212443.1;MSTRG.64040.6;MSTRG.64040.9	NA	Exon - 3' UTR	2	15859261	NA
chr8	69314630	69314656	27	+	tRF_3	74	-30.87	26	TCAATCCCCGGCACCTCCACCA	tRNA-Ala-AGC-2	Ala-AGC	ERVK	RLTR11A2	TRUE	NA	Intergenic	NA	NA	FALSE	MSTRG.64040.4;MSTRG.64040.7;MSTRG.64040.1;ENSMUST00000212443.1;MSTRG.64040.6;MSTRG.64040.9	NA	Exon - 3' UTR	4	15858965	NA
chr8	69317522	69317544	23	+	tRF_2	71	-23.58	22	TCGATGCCCACATCCTCCACCA	tRNA-Ala-AGC-10_tRNA-Ala-AGC-5	Ala-AGC	ERVL-MaLR	ORR1A3	TRUE	NA	Intergenic	NA	NA	FALSE	MSTRG.64040.4;MSTRG.64040.7;MSTRG.64040.1;ENSMUST00000212443.1;MSTRG.64040.6;MSTRG.64040.9	NA	Exon - 3' UTR	1	15856077	NA
chr8	69318469	69318490	22	+	tRF_106	74	-25.53	18	TCAAATCCCAGGTGAGCCCCCA	tRNA-Pro-TGG-4	Pro-TGG	NA	NA	FALSE	NA	Intergenic	NA	NA	FALSE	MSTRG.64040.4;MSTRG.64040.7;MSTRG.64040.1;ENSMUST00000212443.1;MSTRG.64040.6;MSTRG.64040.9	NA	Exon - 3' UTR	1	15855131	NA
chr8	69319834	69319856	23	+	tRF_2	71	-21.38	21	TCGATGCCCACATCCTCCACCA	tRNA-Ala-AGC-10_tRNA-Ala-AGC-5	Ala-AGC	ERVL-MaLR	ORR1A3	TRUE	NA	Intergenic	NA	NA	FALSE	NA	NA	Intergenic	1	15853765	NA
chr8	69324764	69324787	24	+	tRF_130	71	-29.62	21	TCAAATCACGTCGGGGTCACCA	tRNA-Trp-CCA-1_tRNA-Trp-CCA-3_tRNA-Trp-CCA-4_tRNA-Trp-CCA-6	Trp-CCA	ERV1	MERV1_LTR	TRUE	NA	Intergenic	NA	NA	FALSE	NA	NA	Intergenic	2	15848834	NA
chr8	69325065	69325089	25	+	tRF_104	72	-28.48	25	TCAAATCCCGGACGAGCCCCCA	tRNA-Pro-AGG-1_tRNA-Pro-CGG-1_tRNA-Pro-TGG-1_tRNA-Pro-TGG-2	Pro-AGG	ERVK	RMER16	TRUE	NA	Intergenic	NA	NA	FALSE	NA	NA	Intergenic	6	15848532	NA
chr8	69326142	69326164	23	+	tRF_97	74	-30.12	21	TCGAACCTCAGAGAGGGCACCA	tRNA-Met-CAT-3	Met-CAT	NA	NA	FALSE	NA	Intergenic	NA	NA	FALSE	NA	NA	Intergenic	1	15847457	NA
chr8	69326906	69326928	23	+	tRF_121	72	-26.01	21	TCGAATCCCAGCGGGGCCTCCA	tRNA-Thr-AGT-2	Thr-AGT	ERVL	MT2B1	TRUE	NA	Intergenic	NA	NA	FALSE	NA	NA	Intergenic	1	15846693	NA
chr8	69329084	69329106	23	+	tRF_24	71	-28.5	21	TCGAGTCCTGCCGCGGTCGCCA	tRNA-Arg-TCG-1	Arg-TCG	NA	NA	FALSE	NA	Intergenic	NA	NA	FALSE	NA	NA	Intergenic	1	15844515	NA
chr8	69334251	69334271	21	+	tRF_125	71	-29.73	22	TCGAATTCCAGCGGTGCCTCCA	tRNA-Thr-AGT-7	Thr-AGT	NA	NA	FALSE	NA	Intergenic	NA	NA	FALSE	NA	NA	Intergenic	1	15839350	NA
chr8	69339666	69339688	23	+	tRF_50	79	-25.56	23	TCAAATCTCGGTGGAACCTCCA	tRNA-Gln-CTG-2	Gln-CTG	NA	NA	FALSE	NA	Intergenic	NA	NA	FALSE	NA	NA	Intergenic	2	15833933	NA
chr8	69342449	69342470	22	+	tRF_117	72	-28.97	23	TCGAACCCTGCTCGCTGCGCCA	tRNA-Ser-TGA-1	Ser-TGA	NA	NA	FALSE	NA	Intergenic	NA	NA	FALSE	NA	NA	Intergenic	1	15831151	NA
chr8	69344394	69344413	20	+	tRF_9	72	-25.06	21	TCAATCCCCGGCATCTCCACCA	tRNA-Ala-CGC-2_tRNA-Ala-TGC-4	Ala-CGC	ERVK	RMER17B2	TRUE	NA	Intergenic	NA	NA	FALSE	NA	NA	Intergenic	1	15829208	NA
chr8	69344500	69344525	26	+	tRF_37	72	-32.11	25	TCGATTCCCCGACGGGGAGCCA	tRNA-Asp-GTC-1	Asp-GTC	ERVK	RMER17B2	TRUE	NA	Intergenic	NA	NA	FALSE	NA	NA	Intergenic	1	15829096	NA
chr8	69346577	69346603	27	+	tRF_93	72	-29.82	26	TCGAGCCCCATGTTGGGGGCCA	tRNA-Lys-TTT-4	Lys-TTT	NA	NA	FALSE	NA	Intergenic	NA	NA	FALSE	NA	NA	Intergenic	1	15827018	NA
chr8	69346670	69346693	24	+	tRF_93	74	-26.43	24	TCGAGCCCCATGTTGGGGGCCA	tRNA-Lys-TTT-4	Lys-TTT	NA	NA	FALSE	NA	Intergenic	NA	NA	FALSE	NA	NA	Intergenic	1	15826928	NA
chr8	69346709	69346734	26	+	tRF_19	71	-30.04	26	TCGAGTCCCATCTGGGTCGCCA	tRNA-Arg-CCG-3	Arg-CCG	NA	NA	FALSE	NA	Intergenic	NA	NA	FALSE	NA	NA	Intergenic	2	15826887	NA
chr8	69347008	69347029	22	+	tRF_20	72	-31.25	18	TCGAGTCCCACCTGGGGTACCA	tRNA-Arg-CCT-1	Arg-CCT	NA	NA	FALSE	NA	Intergenic	NA	NA	FALSE	NA	NA	Intergenic	3	15826592	NA
chr8	69349118	69349140	23	+	tRF_118	72	-28.62	22	TCGAGCCCCACATTGGGCGCCA	tRNA-Sup-TCA-1	Sup-TCA	NA	NA	FALSE	NA	Intergenic	NA	NA	FALSE	NA	NA	Intergenic	1	15824481	NA
chr8	69350051	69350075	25	+	tRF_127	81	-34.29	25	TCGACTCCCAGTGGGGCCTCCA	tRNA-Thr-CGT-3	Thr-CGT	NA	NA	FALSE	NA	Intergenic	NA	NA	FALSE	NA	NA	Intergenic	2	15823546	NA
chr8	69350292	69350312	21	+	tRF_10	73	-28.59	21	TCGACTCCCGGCATCTCCACCA	tRNA-Ala-CGC-3	Ala-CGC	NA	NA	FALSE	NA	Intergenic	NA	NA	FALSE	NA	NA	Intergenic	1	15823309	NA
chr8	69350374	69350395	22	+	tRF_43	81	-34.8	17	TCAAATCCAGGTGTCCCCTCCA	tRNA-Cys-GCA-12	Cys-GCA	NA	NA	FALSE	NA	Intergenic	NA	NA	FALSE	NA	NA	Intergenic	4	15823226	NA
chr8	69351740	69351765	26	+	tRF_3	72	-30.93	24	TCAATCCCCGGCACCTCCACCA	tRNA-Ala-AGC-2	Ala-AGC	ERVL-MaLR	MTEa	TRUE	NA	Intergenic	NA	NA	FALSE	NA	NA	Intergenic	2	15821856	NA
chr8	69352507	69352531	25	+	tRF_74	71	-27.27	22	TCGAATCCCACTTCTGACACCA	tRNA-Leu-CAA-1_tRNA-Leu-CAA-2_tRNA-Leu-CAA-3_tRNA-Leu-CAA-4_tRNA-Leu-CAG-2	Leu-CAA	ERVK	RLTR13D3A1	TRUE	NA	Intergenic	NA	NA	FALSE	NA	NA	Intergenic	2	15821090	NA
chr8	69360794	69360816	23	+	tRF_56	71	-24.7	22	TCGACTCCCGGTATGGGAACCA	tRNA-Glu-TTC-2	Glu-TTC	NA	NA	FALSE	NA	Intergenic	NA	NA	FALSE	NA	NA	Intergenic	1	15812805	NA
chr8	69361175	69361195	21	+	tRF_44	73	-30.47	20	TCGAATCCAGGTGCCCCCTCCA	tRNA-Cys-GCA-15	Cys-GCA	NA	NA	FALSE	NA	Intergenic	NA	NA	FALSE	NA	NA	Intergenic	2	15812426	NA
chr8	69363025	69363047	23	+	tRF_72	74	-23.85	23	TCGAATCCCACCGCTGCCACCA	tRNA-Leu-AAG-1_tRNA-Leu-AAG-2_tRNA-Leu-TAG-1_tRNA-Leu-TAG-3	Leu-AAG	NA	NA	FALSE	NA	Intergenic	NA	NA	FALSE	NA	NA	Intergenic	1	15810574	NA
chr8	69363051	69363072	22	+	tRF_43	75	-28.35	21	TCAAATCCAGGTGTCCCCTCCA	tRNA-Cys-GCA-12	Cys-GCA	NA	NA	FALSE	NA	Intergenic	NA	NA	FALSE	NA	NA	Intergenic	2	15810549	NA
chr8	69365985	69366009	25	+	tRF_45	71	-27.75	20	TCAAATCCAGGTACCCCCTCCA	tRNA-Cys-GCA-19_tRNA-Cys-GCA-6	Cys-GCA	NA	NA	FALSE	NA	Intergenic	NA	NA	FALSE	NA	NA	Intergenic	1	15807612	NA
chr8	69366888	69366914	27	+	tRF_97	72	-31.32	26	TCGAACCTCAGAGAGGGCACCA	tRNA-Met-CAT-3	Met-CAT	NA	NA	FALSE	NA	Intergenic	NA	NA	FALSE	NA	NA	Intergenic	1	15806707	NA
chr8	69367265	69367284	20	+	tRF_10	74	-30.94	22	TCGACTCCCGGCATCTCCACCA	tRNA-Ala-CGC-3	Ala-CGC	NA	NA	FALSE	NA	Intergenic	NA	NA	FALSE	NA	NA	Intergenic	1	15806337	NA
chr8	69367343	69367367	25	+	tRF_46	71	-28.05	23	TCAAATCCGGGTGCCCCCTCCA	tRNA-Cys-GCA-2_tRNA-Cys-GCA-3_tRNA-Cys-GCA-5_tRNA-Cys-GCA-7	Cys-GCA	NA	NA	FALSE	NA	Intergenic	NA	NA	FALSE	NA	NA	Intergenic	1	15806254	NA
chr8	69382009	69382029	21	+	tRF_116	102	-43.6	22	TTGATCCCGGGTTTCGGCACCA	tRNA-Ser-GGA-1	Ser-GGA	ERVK	RLTR10	TRUE	NA	Intergenic	NA	NA	FALSE	NA	NA	Intergenic	4	15791592	NA
chr8	69382279	69382301	23	+	tRF_66	103	-47.65	23	TCGATCCCCGTACGGGCCACCA	tRNA-Ile-AAT-1_tRNA-Ile-AAT-3	Ile-AAT	NA	NA	FALSE	NA	Intergenic	NA	NA	FALSE	NA	NA	Intergenic	11	15791320	NA
chr8	69383828	69383849	22	+	tRF_21	72	-32.06	18	TCGAGTCCCACCTGGGGTGCCA	tRNA-Arg-CCT-2	Arg-CCT	NA	NA	FALSE	NA	Intergenic	NA	NA	FALSE	NA	NA	Intergenic	1	15789772	NA
chr8	69385245	69385270	26	+	tRF_1	72	-27.9	23	TCGATCCCCAGCACCTCCACCA	tRNA-Ala-AGC-1	Ala-AGC	NA	NA	FALSE	NA	Intergenic	NA	NA	FALSE	NA	NA	Intergenic	3	15788351	NA
chr8	69388280	69388307	28	+	tRF_72	74	-36.23	26	TCGAATCCCACCGCTGCCACCA	tRNA-Leu-AAG-1_tRNA-Leu-AAG-2_tRNA-Leu-TAG-1_tRNA-Leu-TAG-3	Leu-AAG	NA	NA	FALSE	NA	Intergenic	NA	NA	FALSE	NA	NA	Intergenic	1	15785314	NA
chr8	69393610	69393631	22	+	tRF_69	80	-24.71	22	TCGATCCTCACCTGGAGCACCA	tRNA-Ile-TAT-1	Ile-TAT	NA	NA	FALSE	NA	Intergenic	NA	NA	FALSE	NA	NA	Intergenic	2	15779990	NA
chr8	69395274	69395296	23	+	tRF_127	72	-31.28	19	TCGACTCCCAGTGGGGCCTCCA	tRNA-Thr-CGT-3	Thr-CGT	NA	NA	FALSE	NA	Intergenic	NA	NA	FALSE	NA	NA	Intergenic	1	15778325	NA
chr8	69395649	69395673	25	+	tRF_57	76	-28.28	22	TCGAAACCGGGCGGAAACACCA	tRNA-Gly-ACC-1_tRNA-Val-AAC-1_tRNA-Val-AAC-2_tRNA-Val-AAC-5_tRNA-Val-CAC-1_tRNA-Val-CAC-2	Gly-ACC	NA	NA	FALSE	NA	Intergenic	NA	NA	FALSE	NA	NA	Intergenic	2	15777948	NA
chr8	69395771	69395795	25	+	tRF_30	78	-29.59	24	TCGAGTCCCGGCAGAGATGCCA	tRNA-Arg-TCT-4	Arg-TCT	NA	NA	FALSE	NA	Intergenic	NA	NA	FALSE	NA	NA	Intergenic	1	15777826	NA
chr8	69397243	69397267	25	+	tRF_55	71	-24.09	25	TCGACTCCCGGTGTGGGAACCA	tRNA-Glu-TTC-1	Glu-TTC	NA	NA	FALSE	NA	Intergenic	NA	NA	FALSE	NA	NA	Intergenic	1	15776354	NA
chr8	69397374	69397395	22	+	tRF_75	73	-30.32	21	TCGAATCCCACTCCTGACACCA	tRNA-Leu-CAG-1_tRNA-Leu-CAG-3_tRNA-Leu-CAG-4	Leu-CAG	ERVL	MT2B1	TRUE	NA	Intergenic	NA	NA	FALSE	NA	NA	Intergenic	3	15776226	NA
chr8	69398703	69398726	24	+	tRF_43	72	-31.17	23	TCAAATCCAGGTGTCCCCTCCA	tRNA-Cys-GCA-12	Cys-GCA	NA	NA	FALSE	NA	Intergenic	NA	NA	FALSE	NA	NA	Intergenic	1	15774895	NA
chr8	69399532	69399555	24	+	tRF_117	73	-32.72	23	TCGAACCCTGCTCGCTGCGCCA	tRNA-Ser-TGA-1	Ser-TGA	NA	NA	FALSE	NA	Intergenic	NA	NA	FALSE	NA	NA	Intergenic	1	15774066	NA
chr8	69399654	69399675	22	+	tRF_83	74	-30.84	20	TGGAGCCCCACGTTGGGCGCCA	tRNA-Lys-CTT-14	Lys-CTT	NA	NA	FALSE	NA	Intergenic	NA	NA	FALSE	NA	NA	Intergenic	3	15773946	NA
chr8	69399777	69399800	24	+	tRF_33	71	-25.98	23	TCAAGCCCACCCAGGGACGCCA	tRNA-Asn-GTT-2	Asn-GTT	NA	NA	FALSE	ENSMUST00000157704	Exon - non-coding	ENSMUSG00000088329	Gm25661	FALSE	ENSMUST00000157704.1	NA	Exon - non-coding	1	15773821	NA
chr8	69399854	69399878	25	+	tRF_83	73	-29.29	25	TGGAGCCCCACGTTGGGCGCCA	tRNA-Lys-CTT-14	Lys-CTT	NA	NA	FALSE	ENSMUST00000157704	Exon - non-coding	ENSMUSG00000088329	Gm25661	FALSE	ENSMUST00000157704.1	NA	Exon - non-coding	1	15773743	NA
chr8	69401649	69401667	19	+	tRF_15	73	-28.42	22	TCAATTCCCGGCATCTCCACCA	tRNA-Ala-TGC-8	Ala-TGC	ERV1	RLTR1B	TRUE	NA	Intergenic	NA	NA	FALSE	NA	NA	Intergenic	3	15771954	NA
chr8	69401740	69401760	21	+	tRF_112	74	-29.15	21	TCAAATCCTGCTCACAGCGCCA	tRNA-Ser-CGA-3	Ser-CGA	ERV1	RLTR1B	TRUE	NA	Intergenic	NA	NA	FALSE	NA	NA	Intergenic	1	15771861	NA
chr8	69402236	69402261	26	+	tRF_142	73	-32.76	24	TCGAGCCCCAGTGGAACCACCA	tRNA-Val-TAC-1	Val-TAC	NA	NA	FALSE	NA	Intergenic	NA	NA	FALSE	NA	NA	Intergenic	1	15771360	NA
chr8	69402465	69402492	28	+	tRF_35	72	-28.83	27	TCAAACCCACCCGGGGACGCCA	tRNA-Asn-GTT-4	Asn-GTT	NA	NA	FALSE	NA	Intergenic	NA	NA	FALSE	NA	NA	Intergenic	1	15771129	NA
chr8	69402508	69402529	22	+	tRF_20	76	-32.36	18	TCGAGTCCCACCTGGGGTACCA	tRNA-Arg-CCT-1	Arg-CCT	NA	NA	FALSE	NA	Intergenic	NA	NA	FALSE	NA	NA	Intergenic	2	15771092	NA
chr8	69403003	69403024	22	+	tRF_50	71	-19.22	22	TCAAATCTCGGTGGAACCTCCA	tRNA-Gln-CTG-2	Gln-CTG	NA	NA	FALSE	NA	Intergenic	NA	NA	FALSE	NA	NA	Intergenic	1	15770597	NA
chr8	69403424	69403444	21	+	tRF_98	73	-31.37	21	TCGAGCCTCAGAGAAGGCACCA	tRNA-Met-CAT-4	Met-CAT	NA	NA	FALSE	NA	Intergenic	NA	NA	FALSE	NA	NA	Intergenic	1	15770177	NA
chr8	69404140	69404160	21	+	tRF_123	71	-26.43	20	TCGAATCCCAGCAAGGCCTCCA	tRNA-Thr-AGT-5	Thr-AGT	ERV1	RMER2	TRUE	NA	Intergenic	NA	NA	FALSE	NA	NA	Intergenic	1	15769461	NA
chr8	69405127	69405147	21	+	tRF_20	71	-29.39	20	TCGAGTCCCACCTGGGGTACCA	tRNA-Arg-CCT-1	Arg-CCT	ERVK	RLTR26_Mus	TRUE	NA	Intergenic	NA	NA	FALSE	NA	NA	Intergenic	3	15768474	NA
chr8	69405916	69405938	23	+	tRF_118	71	-32.56	18	TCGAGCCCCACATTGGGCGCCA	tRNA-Sup-TCA-1	Sup-TCA	NA	NA	FALSE	NA	Intergenic	NA	NA	FALSE	NA	NA	Intergenic	1	15767683	NA
chr8	69411537	69411557	21	+	tRF_13	73	-26.94	18	TCGACTCCCAGCATCTCCACCA	tRNA-Ala-CGC-6	Ala-CGC	NA	NA	FALSE	NA	Intergenic	NA	NA	FALSE	NA	NA	Intergenic	1	15762064	NA
chr8	69413636	69413658	23	+	tRF_109	71	-21.3	22	TCAAATCCTGCTGACTATGCCA	tRNA-Ser-AGA-3	Ser-AGA	NA	NA	FALSE	NA	Intergenic	NA	NA	FALSE	NA	NA	Intergenic	1	15759963	NA
chr8	69416752	69416774	23	+	tRF_72	74	-23.75	23	TCGAATCCCACCGCTGCCACCA	tRNA-Leu-AAG-1_tRNA-Leu-AAG-2_tRNA-Leu-TAG-1_tRNA-Leu-TAG-3	Leu-AAG	NA	NA	FALSE	NA	Intergenic	NA	NA	FALSE	NA	NA	Intergenic	1	15756847	NA
chr8	69417165	69417185	21	+	tRF_44	73	-30.47	20	TCGAATCCAGGTGCCCCCTCCA	tRNA-Cys-GCA-15	Cys-GCA	NA	NA	FALSE	NA	Intergenic	NA	NA	FALSE	NA	NA	Intergenic	2	15756436	NA
chr8	69419021	69419042	22	+	tRF_70	75	-33.59	20	TCGAGCCTCACCTGGAGCACCA	tRNA-Ile-TAT-2	Ile-TAT	NA	NA	FALSE	NA	Intergenic	NA	NA	FALSE	NA	NA	Intergenic	5	15754579	NA
chr8	69419100	69419122	23	+	tRF_93	75	-29.22	22	TCGAGCCCCATGTTGGGGGCCA	tRNA-Lys-TTT-4	Lys-TTT	NA	NA	FALSE	NA	Intergenic	NA	NA	FALSE	NA	NA	Intergenic	2	15754499	NA
chr8	69419260	69419281	22	+	tRF_143	80	-27.77	19	TCGAAACCATCCTCTGCTACCA	tRNA-iMet-CAT-1_tRNA-iMet-CAT-2_tRNA-iMet-CAT-3	iMet-CAT	NA	NA	FALSE	NA	Intergenic	NA	NA	FALSE	NA	NA	Intergenic	1	15754340	NA
chr8	69419641	69419662	22	+	tRF_19	82	-33.38	19	TCGAGTCCCATCTGGGTCGCCA	tRNA-Arg-CCG-3	Arg-CCG	ERVK	RMER13B	TRUE	NA	Intergenic	NA	NA	FALSE	NA	NA	Intergenic	6	15753959	NA
chr8	69420302	69420323	22	+	tRF_112	76	-27.18	21	TCAAATCCTGCTCACAGCGCCA	tRNA-Ser-CGA-3	Ser-CGA	ERVK	RMER19B2	TRUE	NA	Intergenic	NA	NA	FALSE	NA	NA	Intergenic	3	15753298	NA
chr8	69421105	69421129	25	+	tRF_45	71	-25.42	23	TCAAATCCAGGTACCCCCTCCA	tRNA-Cys-GCA-19_tRNA-Cys-GCA-6	Cys-GCA	NA	NA	FALSE	NA	Intergenic	NA	NA	FALSE	NA	NA	Intergenic	1	15752492	NA
chr8	69421455	69421476	22	+	tRF_77	75	-30.24	20	TCGAACCCCACTCCTGGTACCA	tRNA-Leu-TAA-2	Leu-TAA	NA	NA	FALSE	NA	Intergenic	NA	NA	FALSE	NA	NA	Intergenic	1	15752145	NA
chr8	69435673	69435693	21	+	tRF_21	75	-35.2	17	TCGAGTCCCACCTGGGGTGCCA	tRNA-Arg-CCT-2	Arg-CCT	NA	NA	FALSE	NA	Intergenic	NA	NA	FALSE	NA	NA	Intergenic	1	15737928	NA
chr8	69438406	69438426	21	+	tRF_124	80	-28.08	22	TCAAATCCCAGCAGGGCCTCCA	tRNA-Thr-AGT-6	Thr-AGT	NA	NA	FALSE	NA	Intergenic	NA	NA	FALSE	NA	NA	Intergenic	4	15735195	NA
chr8	69438599	69438620	22	+	tRF_20	71	-28.08	18	TCGAGTCCCACCTGGGGTACCA	tRNA-Arg-CCT-1	Arg-CCT	NA	NA	FALSE	NA	Intergenic	NA	NA	FALSE	NA	NA	Intergenic	2	15735001	NA
chr8	69438778	69438800	23	+	tRF_3	76	-31.65	23	TCAATCCCCGGCACCTCCACCA	tRNA-Ala-AGC-2	Ala-AGC	NA	NA	FALSE	NA	Intergenic	NA	NA	FALSE	NA	NA	Intergenic	3	15734821	NA
chr8	69439495	69439517	23	+	tRF_72	81	-36.9	21	TCGAATCCCACCGCTGCCACCA	tRNA-Leu-AAG-1_tRNA-Leu-AAG-2_tRNA-Leu-TAG-1_tRNA-Leu-TAG-3	Leu-AAG	NA	NA	FALSE	NA	Intergenic	NA	NA	FALSE	NA	NA	Intergenic	6	15734104	NA
chr8	69449280	69449302	23	+	tRF_3	74	-26.44	23	TCAATCCCCGGCACCTCCACCA	tRNA-Ala-AGC-2	Ala-AGC	NA	NA	FALSE	NA	Intergenic	NA	NA	FALSE	NA	NA	Intergenic	1	15724319	NA
chr8	69452935	69452961	27	+	tRF_70	72	-29.52	25	TCGAGCCTCACCTGGAGCACCA	tRNA-Ile-TAT-2	Ile-TAT	NA	NA	FALSE	NA	Intergenic	NA	NA	FALSE	NA	NA	Intergenic	1	15720660	NA
chr8	69459653	69459673	21	+	tRF_97	72	-28.49	20	TCGAACCTCAGAGAGGGCACCA	tRNA-Met-CAT-3	Met-CAT	NA	NA	FALSE	NA	Intergenic	NA	NA	FALSE	NA	NA	Intergenic	2	15713948	NA
chr8	69460226	69460256	31	+	tRF_120	71	-29.99	31	TCGAATCCCAGCGGTGCCTCCA	tRNA-Thr-AGT-1_tRNA-Thr-AGT-3	Thr-AGT	NA	NA	FALSE	NA	Intergenic	NA	NA	FALSE	NA	NA	Intergenic	1	15713365	NA
chr8	69460871	69460892	22	+	tRF_71	71	-19.88	20	TTGAGCCCCAGTGGAACTACCA	tRNA-Ile-TAT-3	Ile-TAT	NA	NA	FALSE	NA	Intergenic	NA	NA	FALSE	NA	NA	Intergenic	1	15712729	NA
chr8	69460945	69460970	26	+	tRF_2	75	-28.27	26	TCGATGCCCACATCCTCCACCA	tRNA-Ala-AGC-10_tRNA-Ala-AGC-5	Ala-AGC	NA	NA	FALSE	NA	Intergenic	NA	NA	FALSE	NA	NA	Intergenic	2	15712651	NA
chr8	69472008	69472030	23	+	tRF_83	74	-27.59	22	TGGAGCCCCACGTTGGGCGCCA	tRNA-Lys-CTT-14	Lys-CTT	NA	NA	FALSE	NA	Intergenic	NA	NA	FALSE	NA	NA	Intergenic	1	15701591	NA
chr8	69472100	69472121	22	+	tRF_70	75	-33.59	20	TCGAGCCTCACCTGGAGCACCA	tRNA-Ile-TAT-2	Ile-TAT	NA	NA	FALSE	NA	Intergenic	NA	NA	FALSE	NA	NA	Intergenic	5	15701500	NA
chr8	69472179	69472201	23	+	tRF_93	75	-29.22	22	TCGAGCCCCATGTTGGGGGCCA	tRNA-Lys-TTT-4	Lys-TTT	NA	NA	FALSE	NA	Intergenic	NA	NA	FALSE	NA	NA	Intergenic	2	15701420	NA
chr8	69472339	69472360	22	+	tRF_143	80	-27.77	19	TCGAAACCATCCTCTGCTACCA	tRNA-iMet-CAT-1_tRNA-iMet-CAT-2_tRNA-iMet-CAT-3	iMet-CAT	NA	NA	FALSE	NA	Intergenic	NA	NA	FALSE	NA	NA	Intergenic	1	15701261	NA
chr8	69472720	69472741	22	+	tRF_19	82	-33.38	19	TCGAGTCCCATCTGGGTCGCCA	tRNA-Arg-CCG-3	Arg-CCG	ERVK	RMER13B	TRUE	NA	Intergenic	NA	NA	FALSE	NA	NA	Intergenic	6	15700880	NA
chr8	69473381	69473402	22	+	tRF_112	76	-27.18	21	TCAAATCCTGCTCACAGCGCCA	tRNA-Ser-CGA-3	Ser-CGA	ERVK	RMER19B2	TRUE	NA	Intergenic	NA	NA	FALSE	NA	NA	Intergenic	3	15700219	NA
chr8	69474185	69474209	25	+	tRF_45	71	-25.42	23	TCAAATCCAGGTACCCCCTCCA	tRNA-Cys-GCA-19_tRNA-Cys-GCA-6	Cys-GCA	NA	NA	FALSE	NA	Intergenic	NA	NA	FALSE	NA	NA	Intergenic	1	15699412	NA
chr8	69474535	69474556	22	+	tRF_77	75	-30.24	20	TCGAACCCCACTCCTGGTACCA	tRNA-Leu-TAA-2	Leu-TAA	NA	NA	FALSE	NA	Intergenic	NA	NA	FALSE	NA	NA	Intergenic	1	15699065	NA
chr8	69477249	69477270	22	+	tRF_74	72	-26.98	23	TCGAATCCCACTTCTGACACCA	tRNA-Leu-CAA-1_tRNA-Leu-CAA-2_tRNA-Leu-CAA-3_tRNA-Leu-CAA-4_tRNA-Leu-CAG-2	Leu-CAA	ERVL-MaLR	ORR1D1	TRUE	NA	Intergenic	NA	NA	FALSE	MSTRG.64045.5;MSTRG.64045.3	NA	Exon - non-coding	1	15696351	NA
chr8	69485630	69485648	19	+	tRF_6	71	-27.98	22	TCGATGCCCGCATTCTCCACCA	tRNA-Ala-AGC-6_tRNA-Ala-AGC-7	Ala-AGC	ERVK	RLTR10	TRUE	NA	Intergenic	NA	NA	FALSE	NA	NA	Intergenic	1	15687973	NA
chr8	69489393	69489413	21	+	tRF_21	75	-35.2	17	TCGAGTCCCACCTGGGGTGCCA	tRNA-Arg-CCT-2	Arg-CCT	NA	NA	FALSE	NA	Intergenic	NA	NA	FALSE	NA	NA	Intergenic	1	15684208	NA
chr8	69492126	69492146	21	+	tRF_124	80	-28.08	22	TCAAATCCCAGCAGGGCCTCCA	tRNA-Thr-AGT-6	Thr-AGT	NA	NA	FALSE	NA	Intergenic	NA	NA	FALSE	NA	NA	Intergenic	4	15681475	NA
chr8	69492319	69492340	22	+	tRF_20	71	-28.08	18	TCGAGTCCCACCTGGGGTACCA	tRNA-Arg-CCT-1	Arg-CCT	NA	NA	FALSE	NA	Intergenic	NA	NA	FALSE	NA	NA	Intergenic	2	15681281	NA
chr8	69492498	69492520	23	+	tRF_3	76	-31.65	23	TCAATCCCCGGCACCTCCACCA	tRNA-Ala-AGC-2	Ala-AGC	NA	NA	FALSE	NA	Intergenic	NA	NA	FALSE	NA	NA	Intergenic	3	15681101	NA
chr8	69493215	69493237	23	+	tRF_72	81	-36.9	21	TCGAATCCCACCGCTGCCACCA	tRNA-Leu-AAG-1_tRNA-Leu-AAG-2_tRNA-Leu-TAG-1_tRNA-Leu-TAG-3	Leu-AAG	NA	NA	FALSE	NA	Intergenic	NA	NA	FALSE	NA	NA	Intergenic	6	15680384	NA
chr8	69502005	69502027	23	+	tRF_22	79	-30.9	23	TCGAGTCCCACCCGGGGTACCA	tRNA-Arg-CCT-3	Arg-CCT	NA	NA	FALSE	NA	Intergenic	NA	NA	FALSE	NA	NA	Intergenic	4	15671594	NA
chr8	69507826	69507846	21	+	tRF_124	76	-27.96	21	TCAAATCCCAGCAGGGCCTCCA	tRNA-Thr-AGT-6	Thr-AGT	NA	NA	FALSE	NA	Intergenic	NA	NA	FALSE	NA	NA	Intergenic	2	15665775	NA
chr8	69508019	69508040	22	+	tRF_20	71	-28.08	18	TCGAGTCCCACCTGGGGTACCA	tRNA-Arg-CCT-1	Arg-CCT	NA	NA	FALSE	NA	Intergenic	NA	NA	FALSE	NA	NA	Intergenic	2	15665581	NA
chr8	69508173	69508195	23	+	tRF_114	71	-30.86	21	TCGAATCCCATCCTCGTCGCCA	tRNA-Ser-GCT-2_tRNA-Ser-GCT-3_tRNA-Ser-GCT-4	Ser-GCT	NA	NA	FALSE	NA	Intergenic	NA	NA	FALSE	NA	NA	Intergenic	2	15665426	NA
chr8	69508197	69508219	23	+	tRF_3	76	-31.65	23	TCAATCCCCGGCACCTCCACCA	tRNA-Ala-AGC-2	Ala-AGC	NA	NA	FALSE	NA	Intergenic	NA	NA	FALSE	NA	NA	Intergenic	3	15665402	NA
chr8	69508914	69508936	23	+	tRF_72	81	-39.2	21	TCGAATCCCACCGCTGCCACCA	tRNA-Leu-AAG-1_tRNA-Leu-AAG-2_tRNA-Leu-TAG-1_tRNA-Leu-TAG-3	Leu-AAG	NA	NA	FALSE	NA	Intergenic	NA	NA	FALSE	NA	NA	Intergenic	7	15664685	NA
chr8	69518689	69518711	23	+	tRF_3	74	-26.44	23	TCAATCCCCGGCACCTCCACCA	tRNA-Ala-AGC-2	Ala-AGC	NA	NA	FALSE	NA	Intergenic	NA	NA	FALSE	NA	NA	Intergenic	1	15654910	NA
chr8	69521672	69521693	22	+	tRF_86	75	-26.48	22	TCATGCCCCATGTTGGGTACCA	tRNA-Lys-CTT-5	Lys-CTT	NA	NA	FALSE	NA	Intergenic	NA	NA	FALSE	NA	NA	Intergenic	2	15651928	NA
chr8	69522351	69522377	27	+	tRF_70	72	-29.52	25	TCGAGCCTCACCTGGAGCACCA	tRNA-Ile-TAT-2	Ile-TAT	NA	NA	FALSE	NA	Intergenic	NA	NA	FALSE	NA	NA	Intergenic	1	15651244	NA
chr8	69529251	69529271	21	+	tRF_97	72	-28.49	20	TCGAACCTCAGAGAGGGCACCA	tRNA-Met-CAT-3	Met-CAT	NA	NA	FALSE	NA	Intergenic	NA	NA	FALSE	NA	NA	Intergenic	2	15644350	NA
chr8	69529824	69529854	31	+	tRF_120	71	-29.99	31	TCGAATCCCAGCGGTGCCTCCA	tRNA-Thr-AGT-1_tRNA-Thr-AGT-3	Thr-AGT	NA	NA	FALSE	NA	Intergenic	NA	NA	FALSE	NA	NA	Intergenic	1	15643767	NA
chr8	69530469	69530490	22	+	tRF_71	71	-19.88	20	TTGAGCCCCAGTGGAACTACCA	tRNA-Ile-TAT-3	Ile-TAT	NA	NA	FALSE	NA	Intergenic	NA	NA	FALSE	NA	NA	Intergenic	1	15643131	NA
chr8	69530543	69530568	26	+	tRF_2	75	-28.27	26	TCGATGCCCACATCCTCCACCA	tRNA-Ala-AGC-10_tRNA-Ala-AGC-5	Ala-AGC	NA	NA	FALSE	NA	Intergenic	NA	NA	FALSE	NA	NA	Intergenic	2	15643053	NA
chr8	69538760	69538783	24	+	tRF_32	78	-31.99	22	TCGAGCCCACCCGGGGACGCCA	tRNA-Asn-GTT-1	Asn-GTT	NA	NA	FALSE	NA	Intergenic	NA	NA	FALSE	NA	NA	Intergenic	3	15634838	NA
chr8	69538948	69538971	24	+	tRF_134	71	-25.11	23	TCGATTCCGGCTCGAAGGACCA	tRNA-Tyr-GTA-2_tRNA-Tyr-GTA-3	Tyr-GTA	NA	NA	FALSE	NA	Intergenic	NA	NA	FALSE	NA	NA	Intergenic	1	15634650	NA
chr8	69540612	69540633	22	+	tRF_15	79	-29.12	21	TCAATTCCCGGCATCTCCACCA	tRNA-Ala-TGC-8	Ala-TGC	ERVL	LTR16A	TRUE	NA	Intergenic	NA	NA	FALSE	NA	NA	Intergenic	5	15632988	NA
chr8	69540992	69541014	23	+	tRF_10	71	-27.02	21	TCGACTCCCGGCATCTCCACCA	tRNA-Ala-CGC-3	Ala-CGC	NA	NA	FALSE	ENSMUST00000211928	Exon - non-coding	ENSMUSG00000110434	Rps7-ps1	FALSE	ENSMUST00000211928.1	NA	Exon - non-coding	1	15632607	NA
chr8	69541031	69541054	24	+	tRF_135	74	-32.69	23	TCGACTCCGGCTCGAAGGACCA	tRNA-Tyr-GTA-4	Tyr-GTA	NA	NA	FALSE	ENSMUST00000211928	Exon - non-coding	ENSMUSG00000110434	Rps7-ps1	FALSE	ENSMUST00000211928.1	NA	Exon - non-coding	5	15632567	NA
chr8	69541314	69541335	22	+	tRF_15	79	-29.12	21	TCAATTCCCGGCATCTCCACCA	tRNA-Ala-TGC-8	Ala-TGC	NA	NA	FALSE	ENSMUST00000211928	Exon - non-coding	ENSMUSG00000110434	Rps7-ps1	FALSE	ENSMUST00000211928.1	NA	Exon - non-coding	5	15632286	NA
chr8	69543045	69543063	19	+	tRF_93	77	-31.65	22	TCGAGCCCCATGTTGGGGGCCA	tRNA-Lys-TTT-4	Lys-TTT	NA	NA	FALSE	NA	Intergenic	NA	NA	FALSE	NA	NA	Intergenic	1	15630558	NA
chr8	69544546	69544567	22	+	tRF_98	83	-36.34	19	TCGAGCCTCAGAGAAGGCACCA	tRNA-Met-CAT-4	Met-CAT	ERVK	RLTR10F	TRUE	NA	Intergenic	NA	NA	FALSE	NA	NA	Intergenic	2	15629054	NA
chr8	69547365	69547387	23	+	tRF_127	75	-31.81	23	TCGACTCCCAGTGGGGCCTCCA	tRNA-Thr-CGT-3	Thr-CGT	NA	NA	FALSE	NA	Intergenic	NA	NA	FALSE	NA	NA	Intergenic	1	15626234	NA
chr8	69547906	69547925	20	+	tRF_3	74	-32.42	22	TCAATCCCCGGCACCTCCACCA	tRNA-Ala-AGC-2	Ala-AGC	NA	NA	FALSE	NA	Intergenic	NA	NA	FALSE	NA	NA	Intergenic	1	15625696	NA
chr8	69549578	69549599	22	+	tRF_1	72	-26.28	17	TCGATCCCCAGCACCTCCACCA	tRNA-Ala-AGC-1	Ala-AGC	NA	NA	FALSE	NA	Intergenic	NA	NA	FALSE	NA	NA	Intergenic	1	15624022	NA
chr8	69550164	69550189	26	+	tRF_83	79	-30.89	26	TGGAGCCCCACGTTGGGCGCCA	tRNA-Lys-CTT-14	Lys-CTT	NA	NA	FALSE	NA	Intergenic	NA	NA	FALSE	NA	NA	Intergenic	3	15623432	NA
chr8	69551567	69551588	22	+	tRF_119	75	-31.27	20	TCAAACCCCACTCCCAGTACCA	tRNA-Sup-TTA-1	Sup-TTA	NA	NA	FALSE	NA	Intergenic	NA	NA	FALSE	NA	NA	Intergenic	5	15622033	NA
chr8	69552631	69552652	22	+	tRF_112	71	-22.42	19	TCAAATCCTGCTCACAGCGCCA	tRNA-Ser-CGA-3	Ser-CGA	NA	NA	FALSE	NA	Intergenic	NA	NA	FALSE	NA	NA	Intergenic	1	15620969	NA
chr8	69553670	69553690	21	+	tRF_13	72	-26.48	19	TCGACTCCCAGCATCTCCACCA	tRNA-Ala-CGC-6	Ala-CGC	NA	NA	FALSE	NA	Intergenic	NA	NA	FALSE	NA	NA	Intergenic	1	15619931	NA
chr8	69555931	69555952	22	+	tRF_125	75	-27.93	20	TCGAATTCCAGCGGTGCCTCCA	tRNA-Thr-AGT-7	Thr-AGT	NA	NA	FALSE	NA	Intergenic	NA	NA	FALSE	NA	NA	Intergenic	1	15617669	NA
chr8	69560914	69560936	23	+	tRF_118	72	-28.62	22	TCGAGCCCCACATTGGGCGCCA	tRNA-Sup-TCA-1	Sup-TCA	NA	NA	FALSE	NA	Intergenic	NA	NA	FALSE	NA	NA	Intergenic	1	15612685	NA
chr8	69566888	69566911	24	+	tRF_14	71	-31.4	23	TCGATCCCCGGCACCTCCACCA	tRNA-Ala-TGC-1	Ala-TGC	NA	NA	FALSE	NA	Intergenic	NA	NA	FALSE	NA	NA	Intergenic	1	15606710	NA
chr8	69568604	69568625	22	+	tRF_20	78	-34.32	18	TCGAGTCCCACCTGGGGTACCA	tRNA-Arg-CCT-1	Arg-CCT	NA	NA	FALSE	NA	Intergenic	NA	NA	FALSE	NA	NA	Intergenic	4	15604996	NA
chr8	69568898	69568920	23	+	tRF_87	73	-29.06	22	TCGAGCTCCACGTTGGGTACCA	tRNA-Lys-CTT-6	Lys-CTT	ERVK	RLTR17B_Mm	TRUE	NA	Intergenic	NA	NA	FALSE	NA	NA	Intergenic	1	15604701	NA
chr8	69569018	69569039	22	+	tRF_143	72	-27.16	14	TCGAAACCATCCTCTGCTACCA	tRNA-iMet-CAT-1_tRNA-iMet-CAT-2_tRNA-iMet-CAT-3	iMet-CAT	ERVK	RLTR17B_Mm	TRUE	NA	Intergenic	NA	NA	FALSE	NA	NA	Intergenic	1	15604582	NA
chr8	69569734	69569756	23	+	tRF_138	72	-24.64	18	TCGAAACCGGGCAGAAACACCA	tRNA-Val-AAC-4_tRNA-Val-CAC-4	Val-AAC	NA	NA	FALSE	NA	Intergenic	NA	NA	FALSE	NA	NA	Intergenic	1	15603865	NA
chr8	69570799	69570820	22	+	tRF_55	75	-30.37	21	TCGACTCCCGGTGTGGGAACCA	tRNA-Glu-TTC-1	Glu-TTC	NA	NA	FALSE	NA	Intergenic	NA	NA	FALSE	NA	NA	Intergenic	2	15602801	NA
chr8	69575353	69575377	25	+	tRF_77	71	-25.17	25	TCGAACCCCACTCCTGGTACCA	tRNA-Leu-TAA-2	Leu-TAA	NA	NA	FALSE	NA	Intergenic	NA	NA	FALSE	NA	NA	Intergenic	1	15598244	NA
chr8	69579885	69579906	22	+	tRF_15	77	-29.59	19	TCAATTCCCGGCATCTCCACCA	tRNA-Ala-TGC-8	Ala-TGC	NA	NA	FALSE	NA	Intergenic	NA	NA	FALSE	NA	NA	Intergenic	2	15593715	NA
chr8	69583578	69583599	22	+	tRF_47	73	-27.04	15	TCAAATCGAGGTGCCCCCTCCA	tRNA-Cys-GCA-24	Cys-GCA	NA	NA	FALSE	NA	Intergenic	NA	NA	FALSE	NA	NA	Intergenic	1	15590022	NA
chr8	69584659	69584680	22	+	tRF_29	80	-33.33	20	TCGAGTCCCACCAGAGTCGCCA	tRNA-Arg-TCT-3	Arg-TCT	NA	NA	FALSE	NA	Intergenic	NA	NA	FALSE	NA	NA	Intergenic	8	15588941	NA
chr8	69585800	69585822	23	+	tRF_36	72	-28.71	23	TTGAGCCCACCCGGGGACGCCA	tRNA-Asn-GTT-5	Asn-GTT	NA	NA	FALSE	NA	Intergenic	NA	NA	FALSE	NA	NA	Intergenic	1	15587799	NA
chr8	69586148	69586171	24	+	tRF_69	80	-37.07	24	TCGATCCTCACCTGGAGCACCA	tRNA-Ile-TAT-1	Ile-TAT	NA	NA	FALSE	NA	Intergenic	NA	NA	FALSE	NA	NA	Intergenic	5	15587450	NA
chr8	69586742	69586765	24	+	tRF_119	78	-34.32	24	TCAAACCCCACTCCCAGTACCA	tRNA-Sup-TTA-1	Sup-TTA	NA	NA	FALSE	NA	Intergenic	NA	NA	FALSE	NA	NA	Intergenic	3	15586856	NA
chr8	69590419	69590444	26	+	tRF_123	74	-32.42	23	TCGAATCCCAGCAAGGCCTCCA	tRNA-Thr-AGT-5	Thr-AGT	NA	NA	FALSE	NA	Intergenic	NA	NA	FALSE	NA	NA	Intergenic	2	15583177	NA
chr8	69596078	69596100	23	+	tRF_87	73	-30.23	22	TCGAGCTCCACGTTGGGTACCA	tRNA-Lys-CTT-6	Lys-CTT	NA	NA	FALSE	NA	Intergenic	NA	NA	FALSE	NA	NA	Intergenic	1	15577521	NA
chr8	69596746	69596768	23	+	tRF_142	71	-22.99	22	TCGAGCCCCAGTGGAACCACCA	tRNA-Val-TAC-1	Val-TAC	NA	NA	FALSE	NA	Intergenic	NA	NA	FALSE	NA	NA	Intergenic	1	15576853	NA
chr8	69596882	69596906	25	+	tRF_7	73	-29.88	25	TCGATCTCCAGGTTTTTTTCCA	tRNA-Ala-AGC-8	Ala-AGC	NA	NA	FALSE	NA	Intergenic	NA	NA	FALSE	NA	NA	Intergenic	1	15576715	NA
chr8	69602024	69602047	24	+	tRF_71	75	-27.59	24	TTGAGCCCCAGTGGAACTACCA	tRNA-Ile-TAT-3	Ile-TAT	ERVL-MaLR	ORR1A4	TRUE	NA	Intergenic	NA	NA	FALSE	NA	NA	Intergenic	1	15571574	NA
chr8	69604439	69604461	23	+	tRF_41	75	-37.05	22	TCAAATCCAGGTGCCCCCTCCA	tRNA-Cys-GCA-1_tRNA-Cys-GCA-11_tRNA-Cys-GCA-13_tRNA-Cys-GCA-14_tRNA-Cys-GCA-16_tRNA-Cys-GCA-17_tRNA-Cys-GCA-18_tRNA-Cys-GCA-21_tRNA-Cys-GCA-25_tRNA-Cys-GCA-4_tRNA-Cys-GCA-9	Cys-GCA	NA	NA	FALSE	NA	Intergenic	NA	NA	FALSE	NA	NA	Intergenic	4	15569160	NA
chr8	69604492	69604514	23	+	tRF_78	78	-34.26	21	TCGAACCCCACTCCCAGTACCA	tRNA-Leu-TAA-3	Leu-TAA	NA	NA	FALSE	NA	Intergenic	NA	NA	FALSE	NA	NA	Intergenic	3	15569107	NA
chr8	69605952	69605977	26	+	tRF_142	73	-28.02	24	TCGAGCCCCAGTGGAACCACCA	tRNA-Val-TAC-1	Val-TAC	ERVL-MaLR	MTA_Mm	TRUE	NA	Intergenic	NA	NA	FALSE	NA	NA	Intergenic	1	15567644	NA
chr8	69607665	69607687	23	+	tRF_118	72	-28.14	22	TCGAGCCCCACATTGGGCGCCA	tRNA-Sup-TCA-1	Sup-TCA	NA	NA	FALSE	NA	Intergenic	NA	NA	FALSE	NA	NA	Intergenic	2	15565934	NA
chr8	69610496	69610517	22	+	tRF_29	72	-25.8	18	TCGAGTCCCACCAGAGTCGCCA	tRNA-Arg-TCT-3	Arg-TCT	NA	NA	FALSE	NA	Intergenic	NA	NA	FALSE	NA	NA	Intergenic	1	15563104	NA
chr8	69611247	69611276	30	+	tRF_78	73	-31.27	30	TCGAACCCCACTCCCAGTACCA	tRNA-Leu-TAA-3	Leu-TAA	NA	NA	FALSE	NA	Intergenic	NA	NA	FALSE	NA	NA	Intergenic	2	15562345	NA
chr8	69612291	69612312	22	+	tRF_109	71	-25.06	22	TCAAATCCTGCTGACTATGCCA	tRNA-Ser-AGA-3	Ser-AGA	NA	NA	FALSE	NA	Intergenic	NA	NA	FALSE	NA	NA	Intergenic	1	15561309	NA
chr8	69616534	69616555	22	+	tRF_129	85	-32.99	22	TCAAATCTCGCTGGGGCCTCCA	tRNA-Thr-TGT-2_tRNA-Thr-TGT-3	Thr-TGT	NA	NA	FALSE	NA	Intergenic	NA	NA	FALSE	NA	NA	Intergenic	5	15557066	NA
chr8	69616565	69616586	22	+	tRF_5	81	-30.51	21	TCGATGCCCGCATCCTCCACCA	tRNA-Ala-AGC-4	Ala-AGC	NA	NA	FALSE	NA	Intergenic	NA	NA	FALSE	NA	NA	Intergenic	3	15557035	NA
chr8	69617848	69617871	24	+	tRF_110	81	-31.84	22	TCGAATCCTGCTCACAGCGCCA	tRNA-Ser-CGA-1	Ser-CGA	NA	NA	FALSE	NA	Intergenic	NA	NA	FALSE	NA	NA	Intergenic	2	15555750	NA
chr8	69619510	69619531	22	+	tRF_72	79	-33.71	16	TCGAATCCCACCGCTGCCACCA	tRNA-Leu-AAG-1_tRNA-Leu-AAG-2_tRNA-Leu-TAG-1_tRNA-Leu-TAG-3	Leu-AAG	ERVL	MT2A	TRUE	NA	Intergenic	NA	NA	FALSE	NA	NA	Intergenic	1	15554090	NA
chr8	69626434	69626455	22	+	tRF_20	73	-33.53	18	TCGAGTCCCACCTGGGGTACCA	tRNA-Arg-CCT-1	Arg-CCT	NA	NA	FALSE	NA	Intergenic	NA	NA	FALSE	NA	NA	Intergenic	2	15547166	NA
chr8	69627560	69627587	28	+	tRF_49	85	-32.95	28	TCAAATCTCGGTGGGACCTCCA	tRNA-Gln-CTG-1_tRNA-Gln-CTG-3_tRNA-Gln-CTG-4_tRNA-Gln-TTG-1_tRNA-Gln-TTG-2_tRNA-Gln-TTG-3_tRNA-Gln-TTG-5	Gln-CTG	NA	NA	FALSE	NA	Intergenic	NA	NA	FALSE	NA	NA	Intergenic	4	15546034	NA
chr8	69634778	69634799	22	+	tRF_2	72	-30.62	18	TCGATGCCCACATCCTCCACCA	tRNA-Ala-AGC-10_tRNA-Ala-AGC-5	Ala-AGC	NA	NA	FALSE	NA	Intergenic	NA	NA	FALSE	NA	NA	Intergenic	1	15538822	NA
chr8	69635719	69635742	24	+	tRF_1	75	-33.17	23	TCGATCCCCAGCACCTCCACCA	tRNA-Ala-AGC-1	Ala-AGC	NA	NA	FALSE	NA	Intergenic	NA	NA	FALSE	NA	NA	Intergenic	4	15537879	NA
chr8	69638472	69638493	22	+	tRF_36	74	-30.37	23	TTGAGCCCACCCGGGGACGCCA	tRNA-Asn-GTT-5	Asn-GTT	ERVL-MaLR	ORR1B1	TRUE	NA	Intergenic	NA	NA	FALSE	NA	NA	Intergenic	1	15535128	NA
chr8	69638583	69638606	24	+	tRF_112	73	-22.83	24	TCAAATCCTGCTCACAGCGCCA	tRNA-Ser-CGA-3	Ser-CGA	ERVL-MaLR	ORR1B1	TRUE	NA	Intergenic	NA	NA	FALSE	NA	NA	Intergenic	1	15535015	NA
chr8	69639800	69639822	23	+	tRF_43	78	-28.54	22	TCAAATCCAGGTGTCCCCTCCA	tRNA-Cys-GCA-12	Cys-GCA	NA	NA	FALSE	NA	Intergenic	NA	NA	FALSE	NA	NA	Intergenic	3	15533799	NA
chr8	69641171	69641191	21	+	tRF_90	71	-19.15	22	TCAAGCCCCATGTTGGTTTCCA	tRNA-Lys-CTT-9	Lys-CTT	ERV1	MLTR14	TRUE	NA	Intergenic	NA	NA	FALSE	NA	NA	Intergenic	1	15532430	NA
chr8	69642768	69642793	26	+	tRF_46	73	-27.95	25	TCAAATCCGGGTGCCCCCTCCA	tRNA-Cys-GCA-2_tRNA-Cys-GCA-3_tRNA-Cys-GCA-5_tRNA-Cys-GCA-7	Cys-GCA	NA	NA	FALSE	NA	Intergenic	NA	NA	FALSE	NA	NA	Intergenic	1	15530828	NA
chr8	69643016	69643039	24	+	tRF_117	83	-31	22	TCGAACCCTGCTCGCTGCGCCA	tRNA-Ser-TGA-1	Ser-TGA	NA	NA	FALSE	NA	Intergenic	NA	NA	FALSE	NA	NA	Intergenic	4	15530582	NA
chr8	69644800	69644821	22	+	tRF_2	72	-29.95	21	TCGATGCCCACATCCTCCACCA	tRNA-Ala-AGC-10_tRNA-Ala-AGC-5	Ala-AGC	NA	NA	FALSE	NA	Intergenic	NA	NA	FALSE	NA	NA	Intergenic	1	15528800	NA
chr8	69644825	69644846	22	+	tRF_85	73	-32.13	20	TCGAGCCCCACGTTGGGTGCCA	tRNA-Lys-CTT-4	Lys-CTT	NA	NA	FALSE	NA	Intergenic	NA	NA	FALSE	NA	NA	Intergenic	1	15528775	NA
chr8	69645648	69645667	20	+	tRF_36	75	-31.45	21	TTGAGCCCACCCGGGGACGCCA	tRNA-Asn-GTT-5	Asn-GTT	NA	NA	FALSE	NA	Intergenic	NA	NA	FALSE	NA	NA	Intergenic	3	15527954	NA
chr8	69649039	69649061	23	+	tRF_101	71	-28.46	25	TCGATCCCGGGTTTCGGCACCA	tRNA-Phe-GAA-1	Phe-GAA	ERV1	LTRIS_Mm	TRUE	NA	Intergenic	NA	NA	FALSE	NA	NA	Intergenic	1	15524560	NA
chr8	69649152	69649172	21	+	tRF_90	71	-19.15	22	TCAAGCCCCATGTTGGTTTCCA	tRNA-Lys-CTT-9	Lys-CTT	ERV1	LTRIS_Mm	TRUE	NA	Intergenic	NA	NA	FALSE	NA	NA	Intergenic	1	15524449	NA
chr8	69649829	69649849	21	+	tRF_98	73	-25.51	21	TCGAGCCTCAGAGAAGGCACCA	tRNA-Met-CAT-4	Met-CAT	ERVL-MaLR	MTB_Mm	TRUE	NA	Intergenic	NA	NA	FALSE	NA	NA	Intergenic	1	15523772	NA
chr8	69651343	69651365	23	+	tRF_16	73	-30.71	18	TCGACTCCTGGCTGGCTCGCCA	tRNA-Arg-ACG-1_tRNA-Arg-ACG-3	Arg-ACG	ERVL-MaLR	MTA_Mm	TRUE	NA	Intergenic	NA	NA	FALSE	NA	NA	Intergenic	1	15522256	NA
chr8	69652611	69652632	22	+	tRF_89	75	-31.16	21	TCAGGCCTCATGTTTGGCACCA	tRNA-Lys-CTT-8	Lys-CTT	ERVK	RMER19B	TRUE	NA	Intergenic	NA	NA	FALSE	NA	NA	Intergenic	3	15520989	NA
chr8	69654563	69654584	22	+	tRF_24	78	-32.17	21	TCGAGTCCTGCCGCGGTCGCCA	tRNA-Arg-TCG-1	Arg-TCG	NA	NA	FALSE	ENSMUST00000204062;ENSMUST00000204285	Exon - 5' UTR	ENSMUSG00000091764	Zfp964	FALSE	ENSMUST00000204062.1;ENSMUST00000204285.2	NA	Exon - 5' UTR	1	15519037	NA
chr8	69654674	69654695	22	+	tRF_119	76	-32.37	18	TCAAACCCCACTCCCAGTACCA	tRNA-Sup-TTA-1	Sup-TTA	NA	NA	FALSE	NA	Intergenic	NA	NA	FALSE	NA	NA	Intergenic	2	15518926	NA
chr8	69655141	69655165	25	+	tRF_35	72	-30.3	25	TCAAACCCACCCGGGGACGCCA	tRNA-Asn-GTT-4	Asn-GTT	NA	NA	FALSE	NA	Intergenic	NA	NA	FALSE	NA	NA	Intergenic	1	15518456	NA
chr8	69656600	69656622	23	+	tRF_33	72	-26.79	20	TCAAGCCCACCCAGGGACGCCA	tRNA-Asn-GTT-2	Asn-GTT	NA	NA	FALSE	NA	Intergenic	NA	NA	FALSE	NA	NA	Intergenic	1	15516999	NA
chr8	69659258	69659279	22	+	tRF_129	79	-31.26	19	TCAAATCTCGCTGGGGCCTCCA	tRNA-Thr-TGT-2_tRNA-Thr-TGT-3	Thr-TGT	NA	NA	FALSE	NA	Intergenic	NA	NA	FALSE	NA	NA	Intergenic	1	15514342	NA
chr8	69660649	69660670	22	+	tRF_134	72	-28.53	20	TCGATTCCGGCTCGAAGGACCA	tRNA-Tyr-GTA-2_tRNA-Tyr-GTA-3	Tyr-GTA	NA	NA	FALSE	ENSMUST00000204062	Exon - non-coding	ENSMUSG00000091764	Zfp964	FALSE	ENSMUST00000204062.1	NA	Exon - CDS	2	15512951	NA
chr8	69661541	69661561	21	+	tRF_93	74	-30.25	20	TCGAGCCCCATGTTGGGGGCCA	tRNA-Lys-TTT-4	Lys-TTT	NA	NA	FALSE	ENSMUST00000204062	Exon - non-coding	ENSMUSG00000091764	Zfp964	FALSE	ENSMUST00000204062.1	NA	Exon - CDS	1	15512060	NA
chr8	69662053	69662076	24	+	tRF_1	71	-28.24	24	TCGATCCCCAGCACCTCCACCA	tRNA-Ala-AGC-1	Ala-AGC	ERVK	MLTR11B	TRUE	ENSMUST00000204062	Exon - non-coding	ENSMUSG00000091764	Zfp964	FALSE	ENSMUST00000204062.1	NA	Exon - CDS	1	15511545	NA
chr8	69666286	69666313	28	+	tRF_98	71	-26.91	28	TCGAGCCTCAGAGAAGGCACCA	tRNA-Met-CAT-4	Met-CAT	NA	NA	FALSE	ENSMUST00000204285	Exon - 3' UTR	ENSMUSG00000091764	Zfp964	FALSE	ENSMUST00000204285.2;ENSMUST00000169125.1;MSTRG.64058.4	NA	Exon - 3' UTR	1	15507308	NA
chr8	69667265	69667287	23	+	tRF_129	77	-31.64	21	TCAAATCTCGCTGGGGCCTCCA	tRNA-Thr-TGT-2_tRNA-Thr-TGT-3	Thr-TGT	NA	NA	FALSE	NA	Intergenic	NA	NA	FALSE	NA	NA	Intergenic	2	15506334	NA
chr8	69667771	69667792	22	+	tRF_28	76	-29.36	22	TCGAATCCCACCAGAGTCGCCA	tRNA-Arg-TCT-2	Arg-TCT	NA	NA	FALSE	NA	Intergenic	NA	NA	FALSE	NA	NA	Intergenic	3	15505829	NA
chr8	69668062	69668084	23	+	tRF_114	73	-30.26	23	TCGAATCCCATCCTCGTCGCCA	tRNA-Ser-GCT-2_tRNA-Ser-GCT-3_tRNA-Ser-GCT-4	Ser-GCT	NA	NA	FALSE	NA	Intergenic	NA	NA	FALSE	NA	NA	Intergenic	1	15505537	NA
chr8	69668725	69668746	22	+	tRF_113	72	-27.3	22	TCGAATCCCACCTTCGTCGCCA	tRNA-Ser-GCT-1	Ser-GCT	ERVK	RLTR17	TRUE	NA	Intergenic	NA	NA	FALSE	NA	NA	Intergenic	1	15504875	NA
chr8	69668992	69669013	22	+	tRF_143	72	-27.44	20	TCGAAACCATCCTCTGCTACCA	tRNA-iMet-CAT-1_tRNA-iMet-CAT-2_tRNA-iMet-CAT-3	iMet-CAT	ERVK	RLTR17	TRUE	NA	Intergenic	NA	NA	FALSE	NA	NA	Intergenic	1	15504608	NA
chr8	69670096	69670117	22	+	tRF_125	75	-27.93	20	TCGAATTCCAGCGGTGCCTCCA	tRNA-Thr-AGT-7	Thr-AGT	NA	NA	FALSE	NA	Intergenic	NA	NA	FALSE	NA	NA	Intergenic	1	15503504	NA
chr8	69674376	69674397	22	+	tRF_50	74	-21.99	21	TCAAATCTCGGTGGAACCTCCA	tRNA-Gln-CTG-2	Gln-CTG	NA	NA	FALSE	NA	Intergenic	NA	NA	FALSE	NA	NA	Intergenic	1	15499224	NA
chr8	69675077	69675099	23	+	tRF_118	72	-27.18	22	TCGAGCCCCACATTGGGCGCCA	tRNA-Sup-TCA-1	Sup-TCA	NA	NA	FALSE	NA	Intergenic	NA	NA	FALSE	NA	NA	Intergenic	2	15498522	NA
chr8	69676164	69676185	22	+	tRF_93	71	-29.13	22	TCGAGCCCCATGTTGGGGGCCA	tRNA-Lys-TTT-4	Lys-TTT	NA	NA	FALSE	NA	Intergenic	NA	NA	FALSE	NA	NA	Intergenic	1	15497436	NA
chr8	69677536	69677559	24	+	tRF_93	73	-32.35	21	TCGAGCCCCATGTTGGGGGCCA	tRNA-Lys-TTT-4	Lys-TTT	ERV1	RLTR14	TRUE	NA	Intergenic	NA	NA	FALSE	NA	NA	Intergenic	1	15496062	NA
chr8	69677654	69677679	26	+	tRF_142	73	-32.76	24	TCGAGCCCCAGTGGAACCACCA	tRNA-Val-TAC-1	Val-TAC	NA	NA	FALSE	NA	Intergenic	NA	NA	FALSE	NA	NA	Intergenic	1	15495942	NA
chr8	69678588	69678618	31	+	tRF_120	71	-29.99	31	TCGAATCCCAGCGGTGCCTCCA	tRNA-Thr-AGT-1_tRNA-Thr-AGT-3	Thr-AGT	ERV1	MLTR14	TRUE	NA	Intergenic	NA	NA	FALSE	NA	NA	Intergenic	1	15495003	NA
chr8	69679328	69679347	20	+	tRF_78	71	-31.79	20	TCGAACCCCACTCCCAGTACCA	tRNA-Leu-TAA-3	Leu-TAA	NA	NA	FALSE	NA	Intergenic	NA	NA	FALSE	NA	NA	Intergenic	1	15494274	NA
chr8	69685117	69685147	31	+	tRF_120	71	-29.99	31	TCGAATCCCAGCGGTGCCTCCA	tRNA-Thr-AGT-1_tRNA-Thr-AGT-3	Thr-AGT	ERVK	RLTRETN_Mm	TRUE	NA	Intergenic	NA	NA	FALSE	NA	NA	Intergenic	1	15488474	NA
chr8	69685679	69685702	24	+	tRF_89	71	-27.75	25	TCAGGCCTCATGTTTGGCACCA	tRNA-Lys-CTT-8	Lys-CTT	NA	NA	FALSE	NA	Intergenic	NA	NA	FALSE	NA	NA	Intergenic	1	15487919	NA
chr8	69685836	69685857	22	+	tRF_22	74	-29.75	20	TCGAGTCCCACCCGGGGTACCA	tRNA-Arg-CCT-3	Arg-CCT	NA	NA	FALSE	NA	Intergenic	NA	NA	FALSE	NA	NA	Intergenic	2	15487764	NA
chr8	69686177	69686205	29	+	tRF_33	71	-29.74	29	TCAAGCCCACCCAGGGACGCCA	tRNA-Asn-GTT-2	Asn-GTT	ERVL-MaLR	MTA_Mm	TRUE	NA	Intergenic	NA	NA	FALSE	NA	NA	Intergenic	1	15487416	NA
chr8	69687068	69687091	24	+	tRF_2	85	-30.19	22	TCGATGCCCACATCCTCCACCA	tRNA-Ala-AGC-10_tRNA-Ala-AGC-5	Ala-AGC	NA	NA	FALSE	NA	Intergenic	NA	NA	FALSE	NA	NA	Intergenic	4	15486530	NA
chr8	69687134	69687155	22	+	tRF_129	79	-31.26	19	TCAAATCTCGCTGGGGCCTCCA	tRNA-Thr-TGT-2_tRNA-Thr-TGT-3	Thr-TGT	NA	NA	FALSE	NA	Intergenic	NA	NA	FALSE	NA	NA	Intergenic	1	15486466	NA
chr8	69695001	69695022	22	+	tRF_40	71	-29.7	22	TCGATTCCCCGATGGGGAGCCA	tRNA-Asp-GTC-4	Asp-GTC	NA	NA	FALSE	NA	Intergenic	NA	NA	FALSE	NA	NA	Intergenic	1	15478599	NA
chr8	69696382	69696406	25	+	tRF_97	76	-32.5	24	TCGAACCTCAGAGAGGGCACCA	tRNA-Met-CAT-3	Met-CAT	NA	NA	FALSE	NA	Intergenic	NA	NA	FALSE	NA	NA	Intergenic	4	15477215	NA
chr8	69696719	69696742	24	+	tRF_18	80	-34.55	24	TCGAGTCCCTTCGTGGTCGCCA	tRNA-Arg-CCG-1_tRNA-Arg-CCG-2_tRNA-Arg-TCG-2	Arg-CCG	NA	NA	FALSE	NA	Intergenic	NA	NA	FALSE	NA	NA	Intergenic	2	15476879	NA
chr8	69697809	69697829	21	+	tRF_44	73	-30.47	20	TCGAATCCAGGTGCCCCCTCCA	tRNA-Cys-GCA-15	Cys-GCA	NA	NA	FALSE	NA	Intergenic	NA	NA	FALSE	NA	NA	Intergenic	2	15475792	NA
chr8	69698651	69698672	22	+	tRF_11	72	-31.82	19	TCGATTCCCGGCATCTCCACCA	tRNA-Ala-CGC-4_tRNA-Ala-CGC-7_tRNA-Ala-TGC-5_tRNA-Ala-TGC-6_tRNA-Ala-TGC-7	Ala-CGC	NA	NA	FALSE	NA	Intergenic	NA	NA	FALSE	NA	NA	Intergenic	2	15474949	NA
chr8	69701163	69701186	24	+	tRF_76	71	-30.13	21	TCGAACCCCACTTCTGGTACCA	tRNA-Leu-TAA-1	Leu-TAA	ERV1	RMER21A	TRUE	NA	Intergenic	NA	NA	FALSE	NA	NA	Intergenic	1	15472435	NA
chr8	69702877	69702896	20	+	tRF_142	73	-29.56	20	TCGAGCCCCAGTGGAACCACCA	tRNA-Val-TAC-1	Val-TAC	NA	NA	FALSE	NA	Intergenic	NA	NA	FALSE	NA	NA	Intergenic	1	15470725	NA
chr8	69708606	69708628	23	+	tRF_30	72	-27.34	20	TCGAGTCCCGGCAGAGATGCCA	tRNA-Arg-TCT-4	Arg-TCT	NA	NA	FALSE	NA	Intergenic	NA	NA	FALSE	NA	NA	Intergenic	1	15464993	NA
chr8	69709060	69709086	27	+	tRF_33	71	-28.89	28	TCAAGCCCACCCAGGGACGCCA	tRNA-Asn-GTT-2	Asn-GTT	NA	NA	FALSE	NA	Intergenic	NA	NA	FALSE	NA	NA	Intergenic	1	15464535	NA
chr8	69710823	69710844	22	+	tRF_72	79	-33.71	16	TCGAATCCCACCGCTGCCACCA	tRNA-Leu-AAG-1_tRNA-Leu-AAG-2_tRNA-Leu-TAG-1_tRNA-Leu-TAG-3	Leu-AAG	ERVL	MT2A	TRUE	NA	Intergenic	NA	NA	FALSE	NA	NA	Intergenic	1	15462777	NA
chr8	69716732	69716755	24	+	tRF_40	73	-34.61	20	TCGATTCCCCGATGGGGAGCCA	tRNA-Asp-GTC-4	Asp-GTC	NA	NA	FALSE	NA	Intergenic	NA	NA	FALSE	NA	NA	Intergenic	1	15456866	NA
chr8	69717839	69717859	21	+	tRF_90	71	-19.15	22	TCAAGCCCCATGTTGGTTTCCA	tRNA-Lys-CTT-9	Lys-CTT	ERV1	LTRIS_Mm	TRUE	NA	Intergenic	NA	NA	FALSE	NA	NA	Intergenic	1	15455762	NA
chr8	69724371	69724390	20	+	tRF_82	73	-24.51	22	GCCCCATGTTGGTTTGGCACCA	tRNA-Lys-CTT-13	Lys-CTT	ERVL-MaLR	MTA_Mm	TRUE	NA	Intergenic	NA	NA	FALSE	NA	NA	Intergenic	1	15449231	NA
chr8	69726016	69726035	20	+	tRF_82	73	-24.51	22	GCCCCATGTTGGTTTGGCACCA	tRNA-Lys-CTT-13	Lys-CTT	ERVL-MaLR	MTA_Mm	TRUE	NA	Intergenic	NA	NA	FALSE	NA	NA	Intergenic	1	15447586	NA
chr8	69727128	69727150	23	+	tRF_90	78	-27.23	21	TCAAGCCCCATGTTGGTTTCCA	tRNA-Lys-CTT-9	Lys-CTT	NA	NA	FALSE	NA	Intergenic	NA	NA	FALSE	NA	NA	Intergenic	1	15446471	NA
chr8	69728943	69728966	24	+	tRF_136	71	-28.72	20	TCGAGTCCGGCTCGAAGGACCA	tRNA-Tyr-GTA-5	Tyr-GTA	ERVK	IAPLTR2_Mm	TRUE	NA	Intergenic	NA	NA	FALSE	NA	NA	Intergenic	1	15444655	NA
chr8	69731838	69731859	22	+	tRF_39	73	-24.09	20	TCGATTTCCTGACGGGGAGCCA	tRNA-Asp-GTC-3	Asp-GTC	NA	NA	FALSE	NA	Intergenic	NA	NA	FALSE	NA	NA	Intergenic	1	15441762	NA
chr8	69738273	69738294	22	+	tRF_109	71	-22.61	19	TCAAATCCTGCTGACTATGCCA	tRNA-Ser-AGA-3	Ser-AGA	ERV1	RLTR14	TRUE	NA	Intergenic	NA	NA	FALSE	NA	NA	Intergenic	1	15435327	NA
chr8	69738694	69738715	22	+	tRF_72	75	-23.46	22	TCGAATCCCACCGCTGCCACCA	tRNA-Leu-AAG-1_tRNA-Leu-AAG-2_tRNA-Leu-TAG-1_tRNA-Leu-TAG-3	Leu-AAG	ERVK	RMER17C	TRUE	NA	Intergenic	NA	NA	FALSE	NA	NA	Intergenic	2	15434906	NA
chr8	69740324	69740347	24	+	tRF_139	75	-28.55	24	TCAATTCCCAGTACCATAGCCA	tRNA-Val-AAC-6	Val-AAC	NA	NA	FALSE	NA	Intergenic	NA	NA	FALSE	NA	NA	Intergenic	1	15433274	NA
chr8	69742275	69742300	26	+	tRF_69	71	-31.03	25	TCGATCCTCACCTGGAGCACCA	tRNA-Ile-TAT-1	Ile-TAT	ERVK	RLTR11A	TRUE	NA	Intergenic	NA	NA	FALSE	NA	NA	Intergenic	1	15431321	NA
chr8	69744803	69744824	22	+	tRF_96	75	-30.87	20	TCGAACCTCAGAGGGGGCACCA	tRNA-Met-CAT-2	Met-CAT	ERVL	MER68	TRUE	NA	Intergenic	NA	NA	FALSE	NA	NA	Intergenic	1	15428797	NA
chr8	69745926	69745947	22	+	tRF_142	73	-28.02	21	TCGAGCCCCAGTGGAACCACCA	tRNA-Val-TAC-1	Val-TAC	NA	NA	FALSE	NA	Intergenic	NA	NA	FALSE	NA	NA	Intergenic	1	15427674	NA
chr8	69747348	69747371	24	+	tRF_67	76	-36.95	22	TCGATCCCCGTATGGGCCACCA	tRNA-Ile-AAT-2	Ile-AAT	NA	NA	FALSE	NA	Intergenic	NA	NA	FALSE	NA	NA	Intergenic	1	15426250	NA
chr8	69747728	69747751	24	+	tRF_82	71	-27.14	19	GCCCCATGTTGGTTTGGCACCA	tRNA-Lys-CTT-13	Lys-CTT	NA	NA	FALSE	NA	Intergenic	NA	NA	FALSE	NA	NA	Intergenic	1	15425870	NA
chr8	69750067	69750090	24	+	tRF_30	71	-29.22	20	TCGAGTCCCGGCAGAGATGCCA	tRNA-Arg-TCT-4	Arg-TCT	NA	NA	FALSE	NA	Intergenic	NA	NA	FALSE	NA	NA	Intergenic	1	15423531	NA
chr8	69753460	69753490	31	+	tRF_120	71	-29.99	31	TCGAATCCCAGCGGTGCCTCCA	tRNA-Thr-AGT-1_tRNA-Thr-AGT-3	Thr-AGT	NA	NA	FALSE	NA	Intergenic	NA	NA	FALSE	NA	NA	Intergenic	1	15420131	NA
chr8	69754208	69754232	25	+	tRF_94	75	-33.03	25	TCAAGTCCCTGTTCGAGCCCCA	tRNA-Lys-TTT-5	Lys-TTT	ERVL-MaLR	ORR1B1	TRUE	NA	Intergenic	NA	NA	FALSE	NA	NA	Intergenic	3	15419389	NA
chr8	69754948	69754969	22	+	tRF_51	76	-33.08	17	TCAAATCTCGGTGGGATTTCCA	tRNA-Gln-CTG-5	Gln-CTG	ERVK	RLTR13E	TRUE	NA	Intergenic	NA	NA	FALSE	NA	NA	Intergenic	1	15418652	NA
chr8	69755172	69755194	23	+	tRF_118	72	-28.62	22	TCGAGCCCCACATTGGGCGCCA	tRNA-Sup-TCA-1	Sup-TCA	ERVK	RLTR13E	TRUE	NA	Intergenic	NA	NA	FALSE	NA	NA	Intergenic	1	15418427	NA
chr8	69761775	69761796	22	+	tRF_82	71	-28.33	19	GCCCCATGTTGGTTTGGCACCA	tRNA-Lys-CTT-13	Lys-CTT	NA	NA	FALSE	NA	Intergenic	NA	NA	FALSE	NA	NA	Intergenic	1	15411825	NA
chr8	69762999	69763022	24	+	tRF_60	76	-31.72	23	TCGATTCCCGGCCCATGCACCA	tRNA-Gly-GCC-1	Gly-GCC	NA	NA	FALSE	NA	Intergenic	NA	NA	FALSE	NA	NA	Intergenic	2	15410599	NA
chr8	69763046	69763067	22	+	tRF_68	73	-28.21	19	TCGATGCCCGTATGGGCCACCA	tRNA-Ile-AAT-4	Ile-AAT	NA	NA	FALSE	NA	Intergenic	NA	NA	FALSE	NA	NA	Intergenic	1	15410554	NA
chr8	69764624	69764645	22	+	tRF_142	72	-23.48	17	TCGAGCCCCAGTGGAACCACCA	tRNA-Val-TAC-1	Val-TAC	ERVL	RMER15	TRUE	NA	Intergenic	NA	NA	FALSE	NA	NA	Intergenic	1	15408976	NA
chr8	69766853	69766874	22	+	tRF_96	72	-29.23	21	TCGAACCTCAGAGGGGGCACCA	tRNA-Met-CAT-2	Met-CAT	NA	NA	FALSE	NA	Intergenic	NA	NA	FALSE	NA	NA	Intergenic	1	15406747	NA
chr8	69767368	69767390	23	+	tRF_102	72	-27.57	24	TCGATCCCGGGTTTCAGCACCA	tRNA-Phe-GAA-2	Phe-GAA	NA	NA	FALSE	NA	Intergenic	NA	NA	FALSE	NA	NA	Intergenic	1	15406231	NA
chr8	69769814	69769835	22	+	tRF_16	78	-32.26	20	TCGACTCCTGGCTGGCTCGCCA	tRNA-Arg-ACG-1_tRNA-Arg-ACG-3	Arg-ACG	NA	NA	FALSE	NA	Intergenic	NA	NA	FALSE	NA	NA	Intergenic	1	15403786	NA
chr8	69770726	69770748	23	+	tRF_11	71	-19.72	21	TCGATTCCCGGCATCTCCACCA	tRNA-Ala-CGC-4_tRNA-Ala-CGC-7_tRNA-Ala-TGC-5_tRNA-Ala-TGC-6_tRNA-Ala-TGC-7	Ala-CGC	NA	NA	FALSE	NA	Intergenic	NA	NA	FALSE	NA	NA	Intergenic	1	15402873	NA
chr8	69774632	69774653	22	+	tRF_127	71	-27.09	19	TCGACTCCCAGTGGGGCCTCCA	tRNA-Thr-CGT-3	Thr-CGT	NA	NA	FALSE	NA	Intergenic	NA	NA	FALSE	NA	NA	Intergenic	2	15398968	NA
chr8	69778262	69778283	22	+	tRF_143	78	-31.11	20	TCGAAACCATCCTCTGCTACCA	tRNA-iMet-CAT-1_tRNA-iMet-CAT-2_tRNA-iMet-CAT-3	iMet-CAT	ERVK	RLTR20C2_MM	TRUE	NA	Intergenic	NA	NA	FALSE	NA	NA	Intergenic	1	15395338	NA
chr8	69778381	69778402	22	+	tRF_33	73	-31.47	17	TCAAGCCCACCCAGGGACGCCA	tRNA-Asn-GTT-2	Asn-GTT	ERVK	RLTR20C2_MM	TRUE	NA	Intergenic	NA	NA	FALSE	NA	NA	Intergenic	2	15395219	NA
chr8	69778693	69778715	23	+	tRF_109	74	-21.67	21	TCAAATCCTGCTGACTATGCCA	tRNA-Ser-AGA-3	Ser-AGA	ERVK	RMER19B	TRUE	NA	Intergenic	NA	NA	FALSE	NA	NA	Intergenic	1	15394906	NA
chr8	69779540	69779570	31	+	tRF_120	71	-29.99	31	TCGAATCCCAGCGGTGCCTCCA	tRNA-Thr-AGT-1_tRNA-Thr-AGT-3	Thr-AGT	NA	NA	FALSE	NA	Intergenic	NA	NA	FALSE	NA	NA	Intergenic	1	15394051	NA
chr8	69781129	69781150	22	+	tRF_13	73	-24.46	20	TCGACTCCCAGCATCTCCACCA	tRNA-Ala-CGC-6	Ala-CGC	NA	NA	FALSE	NA	Intergenic	NA	NA	FALSE	NA	NA	Intergenic	2	15392471	NA
chr8	69782804	69782827	24	+	tRF_53	73	-30.94	25	TCGATTCCCGGTCAGGGAACCA	tRNA-Glu-CTC-1_tRNA-Glu-CTC-2_tRNA-Glu-TTC-3	Glu-CTC	ERVL-MaLR	ORR1D1	TRUE	NA	Intergenic	NA	NA	FALSE	MSTRG.64070.1	NA	Exon - non-coding	1	15390794	NA
chr8	69783013	69783036	24	+	tRF_53	72	-33.23	23	TCGATTCCCGGTCAGGGAACCA	tRNA-Glu-CTC-1_tRNA-Glu-CTC-2_tRNA-Glu-TTC-3	Glu-CTC	NA	NA	FALSE	NA	Intergenic	NA	NA	FALSE	NA	NA	Intergenic	1	15390585	NA
chr8	69783673	69783694	22	+	tRF_125	75	-27.72	20	TCGAATTCCAGCGGTGCCTCCA	tRNA-Thr-AGT-7	Thr-AGT	NA	NA	FALSE	NA	Intergenic	NA	NA	FALSE	NA	NA	Intergenic	1	15389927	NA
chr8	69786826	69786850	25	+	tRF_21	74	-31.71	24	TCGAGTCCCACCTGGGGTGCCA	tRNA-Arg-CCT-2	Arg-CCT	NA	NA	FALSE	NA	Intergenic	NA	NA	FALSE	NA	NA	Intergenic	2	15386771	NA
chr8	69786867	69786897	31	+	tRF_120	71	-29.99	31	TCGAATCCCAGCGGTGCCTCCA	tRNA-Thr-AGT-1_tRNA-Thr-AGT-3	Thr-AGT	NA	NA	FALSE	NA	Intergenic	NA	NA	FALSE	NA	NA	Intergenic	1	15386724	NA
chr8	69787941	69787963	23	+	tRF_118	72	-28.62	22	TCGAGCCCCACATTGGGCGCCA	tRNA-Sup-TCA-1	Sup-TCA	NA	NA	FALSE	NA	Intergenic	NA	NA	FALSE	NA	NA	Intergenic	1	15385658	NA
chr8	69791108	69791130	23	+	tRF_91	82	-33.74	21	TCAAGTCCCTGTTCGGGCGCCA	tRNA-Lys-TTT-1	Lys-TTT	NA	NA	FALSE	NA	Intergenic	NA	NA	FALSE	MSTRG.64071.1	NA	Exon - 5' UTR	2	15382491	NA
chr8	69791253	69791274	22	+	tRF_73	72	-30.87	20	TCGAATCCCACCACTGCCACCA	tRNA-Leu-AAG-3_tRNA-Leu-TAG-2	Leu-AAG	NA	NA	FALSE	ENSMUST00000034326;ENSMUST00000238453	Exon - non-coding	ENSMUSG00000031862	Atp13a1	FALSE	MSTRG.64071.1;ENSMUST00000034326.6;MSTRG.64071.3;MSTRG.64071.4;ENSMUST00000238453.1	NA	Exon - non-coding	1	15382347	NA
chr8	69791288	69791308	21	+	tRF_31	71	-34.45	18	TCGAGTCCCGCCAGAGTCGCCA	tRNA-Arg-TCT-5	Arg-TCT	NA	NA	FALSE	ENSMUST00000034326;ENSMUST00000238453;ENSMUST00000238491	Exon - CDS	ENSMUSG00000031862	Atp13a1	FALSE	MSTRG.64071.1;ENSMUST00000034326.6;MSTRG.64071.3;MSTRG.64071.4;ENSMUST00000238453.1;ENSMUST00000238491.1;MSTRG.64071.6	NA	Exon - CDS	1	15382313	NA
chr8	69791693	69791713	21	+	tRF_83	72	-34.85	21	TGGAGCCCCACGTTGGGCGCCA	tRNA-Lys-CTT-14	Lys-CTT	NA	NA	FALSE	NA	Intergenic	NA	NA	FALSE	NA	NA	Intergenic	1	15381908	NA
chr8	69791794	69791815	22	+	tRF_131	74	-29.18	18	TCGAATCACGTCGGGGTCACCA	tRNA-Trp-CCA-2	Trp-CCA	NA	NA	FALSE	NA	Intergenic	NA	NA	FALSE	NA	NA	Intergenic	3	15381806	NA
chr8	69793783	69793807	25	+	tRF_82	71	-26.61	22	GCCCCATGTTGGTTTGGCACCA	tRNA-Lys-CTT-13	Lys-CTT	NA	NA	FALSE	ENSMUST00000034326;ENSMUST00000238453;ENSMUST00000238491	Exon - CDS	ENSMUSG00000031862	Atp13a1	FALSE	MSTRG.64071.1;ENSMUST00000034326.6;MSTRG.64071.3;MSTRG.64071.4;ENSMUST00000238453.1;ENSMUST00000238491.1;MSTRG.64071.6;MSTRG.64071.8	NA	Exon - CDS	1	15379814	NA
chr8	69793876	69793904	29	+	tRF_21	72	-32.69	25	TCGAGTCCCACCTGGGGTGCCA	tRNA-Arg-CCT-2	Arg-CCT	NA	NA	FALSE	NA	Intergenic	NA	NA	FALSE	NA	NA	Intergenic	1	15379717	NA
chr8	69794018	69794040	23	+	tRF_40	73	-29.57	20	TCGATTCCCCGATGGGGAGCCA	tRNA-Asp-GTC-4	Asp-GTC	NA	NA	FALSE	ENSMUST00000034326;ENSMUST00000238453;ENSMUST00000238491	Exon - CDS	ENSMUSG00000031862	Atp13a1	FALSE	MSTRG.64071.1;ENSMUST00000034326.6;MSTRG.64071.3;MSTRG.64071.4;ENSMUST00000238453.1;ENSMUST00000238491.1;MSTRG.64071.6;MSTRG.64071.8	NA	Exon - CDS	1	15379581	NA
chr8	69795470	69795492	23	+	tRF_97	72	-22.98	23	TCGAACCTCAGAGAGGGCACCA	tRNA-Met-CAT-3	Met-CAT	NA	NA	FALSE	NA	Intergenic	NA	NA	FALSE	NA	NA	Intergenic	1	15378129	NA
chr8	69796455	69796476	22	+	tRF_16	74	-27.72	22	TCGACTCCTGGCTGGCTCGCCA	tRNA-Arg-ACG-1_tRNA-Arg-ACG-3	Arg-ACG	NA	NA	FALSE	NA	Intergenic	NA	NA	FALSE	NA	NA	Intergenic	1	15377145	NA
chr8	69796514	69796536	23	+	tRF_24	71	-29.28	22	TCGAGTCCTGCCGCGGTCGCCA	tRNA-Arg-TCG-1	Arg-TCG	NA	NA	FALSE	NA	Intergenic	NA	NA	FALSE	NA	NA	Intergenic	1	15377085	NA
chr8	69797425	69797451	27	+	tRF_17	71	-30.33	25	TCGACTCCTACCTGGCTCGCCA	tRNA-Arg-ACG-2	Arg-ACG	NA	NA	FALSE	ENSMUST00000238491	Exon - non-coding	ENSMUSG00000031862	Atp13a1	FALSE	ENSMUST00000238491.1	NA	Exon - CDS	1	15376170	NA
chr8	69798908	69798931	24	+	tRF_89	72	-30.42	24	TCAGGCCTCATGTTTGGCACCA	tRNA-Lys-CTT-8	Lys-CTT	NA	NA	FALSE	ENSMUST00000238442;ENSMUST00000034326;ENSMUST00000238217;ENSMUST00000238453;ENSMUST00000238491;ENSMUST00000238316	Exon - CDS	ENSMUSG00000031862	Atp13a1	FALSE	ENSMUST00000238442.1;MSTRG.64071.1;ENSMUST00000034326.6;MSTRG.64071.3;MSTRG.64071.4;ENSMUST00000238453.1;ENSMUST00000238491.1;MSTRG.64071.6;ENSMUST00000238217.1;MSTRG.64071.11;ENSMUST00000238316.1;MSTRG.64071.14	NA	Exon - CDS	1	15374690	NA
chr8	69798999	69799022	24	+	tRF_96	74	-30.24	22	TCGAACCTCAGAGGGGGCACCA	tRNA-Met-CAT-2	Met-CAT	NA	NA	FALSE	NA	Intergenic	NA	NA	FALSE	NA	NA	Intergenic	3	15374599	NA
chr8	69803056	69803076	21	+	tRF_124	71	-25.5	24	TCAAATCCCAGCAGGGCCTCCA	tRNA-Thr-AGT-6	Thr-AGT	NA	NA	FALSE	NA	Intergenic	NA	NA	FALSE	NA	NA	Intergenic	1	15370545	NA
chr8	69803210	69803234	25	+	tRF_13	71	-24.83	25	TCGACTCCCAGCATCTCCACCA	tRNA-Ala-CGC-6	Ala-CGC	NA	NA	FALSE	NA	Intergenic	NA	NA	FALSE	NA	NA	Intergenic	1	15370387	NA
chr8	69803796	69803821	26	+	tRF_85	75	-32.32	26	TCGAGCCCCACGTTGGGTGCCA	tRNA-Lys-CTT-4	Lys-CTT	NA	NA	FALSE	ENSMUST00000034326;ENSMUST00000238453;ENSMUST00000238491;ENSMUST00000238442	Exon - CDS	ENSMUSG00000031862	Atp13a1	FALSE	MSTRG.64071.1;ENSMUST00000034326.6;MSTRG.64071.3;MSTRG.64071.4;ENSMUST00000238453.1;ENSMUST00000238491.1;MSTRG.64071.6;MSTRG.64071.11;MSTRG.64071.14;MSTRG.64071.16;ENSMUST00000238442.1	NA	Exon - CDS	2	15369800	NA
chr8	69803896	69803920	25	+	tRF_60	75	-24.96	25	TCGATTCCCGGCCCATGCACCA	tRNA-Gly-GCC-1	Gly-GCC	NA	NA	FALSE	NA	Intergenic	NA	NA	FALSE	NA	NA	Intergenic	5	15369701	NA
chr8	69805066	69805088	23	+	tRF_127	74	-31.97	21	TCGACTCCCAGTGGGGCCTCCA	tRNA-Thr-CGT-3	Thr-CGT	NA	NA	FALSE	NA	Intergenic	NA	NA	FALSE	NA	NA	Intergenic	1	15368533	NA
chr8	69805503	69805524	22	+	tRF_5	77	-29.84	20	TCGATGCCCGCATCCTCCACCA	tRNA-Ala-AGC-4	Ala-AGC	NA	NA	FALSE	ENSMUST00000238442;ENSMUST00000238648;ENSMUST00000034326;ENSMUST00000238453;ENSMUST00000238491	Exon - CDS	ENSMUSG00000031862	Atp13a1	FALSE	ENSMUST00000238442.1;MSTRG.64071.14;ENSMUST00000238648.1;MSTRG.64071.1;ENSMUST00000034326.6;MSTRG.64071.3;MSTRG.64071.4;ENSMUST00000238453.1;ENSMUST00000238491.1;MSTRG.64071.6;MSTRG.64071.11;MSTRG.64071.16	NA	Exon - CDS	2	15368097	NA
chr8	69806680	69806700	21	+	tRF_89	75	-25.04	22	TCAGGCCTCATGTTTGGCACCA	tRNA-Lys-CTT-8	Lys-CTT	NA	NA	FALSE	ENSMUST00000238550	Exon - non-coding	ENSMUSG00000031862	Atp13a1	FALSE	ENSMUST00000238550.1	NA	Exon - CDS	1	15366921	NA
chr8	69807776	69807797	22	+	tRF_122	71	-31.68	18	TCAAATCCCAGCGGGGCCTCCA	tRNA-Thr-AGT-4	Thr-AGT	NA	NA	FALSE	NA	Intergenic	NA	NA	FALSE	MSTRG.64071.14;MSTRG.64071.8;ENSMUST00000238442.1;MSTRG.64071.1;ENSMUST00000034326.6;MSTRG.64071.3;MSTRG.64071.4;ENSMUST00000238453.1;ENSMUST00000238491.1;MSTRG.64071.6;MSTRG.64071.11;MSTRG.64071.16	NA	Exon - 3' UTR	1	15365824	NA
chr8	69808627	69808650	24	+	tRF_29	71	-30.24	23	TCGAGTCCCACCAGAGTCGCCA	tRNA-Arg-TCT-3	Arg-TCT	NA	NA	FALSE	NA	Intergenic	NA	NA	FALSE	MSTRG.64072.1	NA	Exon - CDS	2	15364971	NA
chr8	69808819	69808838	20	+	tRF_77	72	-31.37	21	TCGAACCCCACTCCTGGTACCA	tRNA-Leu-TAA-2	Leu-TAA	NA	NA	FALSE	NA	Intergenic	NA	NA	FALSE	NA	NA	Intergenic	2	15364783	NA
chr8	69809025	69809047	23	+	tRF_46	71	-28.03	17	TCAAATCCGGGTGCCCCCTCCA	tRNA-Cys-GCA-2_tRNA-Cys-GCA-3_tRNA-Cys-GCA-5_tRNA-Cys-GCA-7	Cys-GCA	NA	NA	FALSE	NA	Intergenic	NA	NA	FALSE	NA	NA	Intergenic	1	15364574	NA
chr8	69810416	69810436	21	+	tRF_16	74	-26.82	22	TCGACTCCTGGCTGGCTCGCCA	tRNA-Arg-ACG-1_tRNA-Arg-ACG-3	Arg-ACG	NA	NA	FALSE	NA	Intergenic	NA	NA	FALSE	NA	NA	Intergenic	1	15363185	NA
chr8	69811115	69811136	22	+	tRF_44	74	-31.3	21	TCGAATCCAGGTGCCCCCTCCA	tRNA-Cys-GCA-15	Cys-GCA	NA	NA	FALSE	NA	Intergenic	NA	NA	FALSE	NA	NA	Intergenic	1	15362485	NA
chr8	69811195	69811220	26	+	tRF_13	75	-28.69	23	TCGACTCCCAGCATCTCCACCA	tRNA-Ala-CGC-6	Ala-CGC	NA	NA	FALSE	ENSMUST00000036074;ENSMUST00000123453;ENSMUST00000143744;ENSMUST00000156620	Exon - CDS	ENSMUSG00000036246	Gmip	FALSE	MSTRG.64072.1;ENSMUST00000036074.14;MSTRG.64072.2;ENSMUST00000123453.1;MSTRG.64072.4;MSTRG.64072.6;ENSMUST00000143744.7;ENSMUST00000156620.1;MSTRG.64072.9	NA	Exon - CDS	2	15362401	NA
chr8	69813620	69813643	24	+	tRF_107	80	-28.63	24	CAATTCCACCTTTCGGGCGCCA	tRNA-SeC-TCA-1	SeC-TCA	NA	NA	FALSE	ENSMUST00000154903;ENSMUST00000036074;ENSMUST00000123453;ENSMUST00000143744	Exon - CDS	ENSMUSG00000036246	Gmip	FALSE	ENSMUST00000154903.1;MSTRG.64072.1;ENSMUST00000036074.14;MSTRG.64072.2;ENSMUST00000123453.1;MSTRG.64072.4;ENSMUST00000143744.7;MSTRG.64072.6	NA	Exon - CDS	1	15359978	NA
chr8	69813711	69813736	26	+	tRF_58	71	-29.54	25	TCGATTCCCGGGCGGCGCACCA	tRNA-Gly-CCC-1	Gly-CCC	NA	NA	FALSE	NA	Intergenic	NA	NA	FALSE	NA	NA	Intergenic	1	15359885	NA
chr8	69813792	69813813	22	+	tRF_120	71	-23.82	22	TCGAATCCCAGCGGTGCCTCCA	tRNA-Thr-AGT-1_tRNA-Thr-AGT-3	Thr-AGT	NA	NA	FALSE	ENSMUST00000036074;ENSMUST00000123453;ENSMUST00000154903;ENSMUST00000143744	Exon - CDS	ENSMUSG00000036246	Gmip	FALSE	MSTRG.64072.1;ENSMUST00000036074.14;MSTRG.64072.2;ENSMUST00000123453.1;MSTRG.64072.4;ENSMUST00000154903.1;ENSMUST00000143744.7	NA	Exon - CDS	1	15359808	NA
chr8	69814590	69814614	25	+	tRF_33	80	-39.45	23	TCAAGCCCACCCAGGGACGCCA	tRNA-Asn-GTT-2	Asn-GTT	NA	NA	FALSE	NA	Intergenic	NA	NA	FALSE	NA	NA	Intergenic	3	15359007	NA
chr8	69816173	69816193	21	+	tRF_132	80	-31.92	22	TCAAGTCACGTCGGGGTCACCA	tRNA-Trp-CCA-5	Trp-CCA	NA	NA	FALSE	NA	Intergenic	NA	NA	FALSE	NA	NA	Intergenic	2	15357428	NA
chr8	69816237	69816259	23	+	tRF_39	73	-31.58	22	TCGATTTCCTGACGGGGAGCCA	tRNA-Asp-GTC-3	Asp-GTC	NA	NA	FALSE	ENSMUST00000036074;ENSMUST00000123453	Exon - CDS	ENSMUSG00000036246	Gmip	FALSE	MSTRG.64072.1;ENSMUST00000036074.14;MSTRG.64072.2;ENSMUST00000123453.1;MSTRG.64072.4;ENSMUST00000138269.1;MSTRG.64072.11;MSTRG.64072.13	NA	Exon - CDS	1	15357362	NA
chr8	69817076	69817099	24	+	tRF_58	73	-29.08	22	TCGATTCCCGGGCGGCGCACCA	tRNA-Gly-CCC-1	Gly-CCC	NA	NA	FALSE	ENSMUST00000127114;ENSMUST00000036074;ENSMUST00000123453	Exon - CDS	ENSMUSG00000036246	Gmip	FALSE	ENSMUST00000127114.1;MSTRG.64072.1;ENSMUST00000036074.14;MSTRG.64072.2;ENSMUST00000123453.1;MSTRG.64072.4;MSTRG.64072.11;MSTRG.64072.13;MSTRG.64072.14	NA	Exon - CDS	3	15356522	NA
chr8	69817411	69817435	25	+	tRF_99	73	-25.55	24	TCAAACCTCAGAGGGGGCACCA	tRNA-Met-CAT-5	Met-CAT	NA	NA	FALSE	ENSMUST00000127114	Exon - non-coding	ENSMUSG00000036246	Gmip	FALSE	ENSMUST00000127114.1	NA	Exon - CDS	1	15356186	NA
chr8	69817822	69817843	22	+	tRF_89	79	-30.32	20	TCAGGCCTCATGTTTGGCACCA	tRNA-Lys-CTT-8	Lys-CTT	NA	NA	FALSE	ENSMUST00000123453;ENSMUST00000036074	Exon - CDS	ENSMUSG00000036246	Gmip	FALSE	ENSMUST00000123453.1;MSTRG.64072.1;ENSMUST00000036074.14;MSTRG.64072.2;MSTRG.64072.4;MSTRG.64072.11;MSTRG.64072.13;MSTRG.64072.14	NA	Exon - CDS	1	15355778	NA
chr8	69818675	69818696	22	+	tRF_1	71	-26.65	19	TCGATCCCCAGCACCTCCACCA	tRNA-Ala-AGC-1	Ala-AGC	NA	NA	FALSE	ENSMUST00000123453	Exon - 3' UTR	ENSMUSG00000036246	Gmip	FALSE	ENSMUST00000123453.1	NA	Exon - CDS	2	15354925	NA
chr8	69821030	69821055	26	+	tRF_82	82	-33.45	25	GCCCCATGTTGGTTTGGCACCA	tRNA-Lys-CTT-13	Lys-CTT	NA	NA	FALSE	ENSMUST00000036074;ENSMUST00000144540	Exon - 3' UTR	ENSMUSG00000036246	Gmip	FALSE	MSTRG.64072.1;MSTRG.64072.4;ENSMUST00000036074.14;MSTRG.64072.11;MSTRG.64072.13;MSTRG.64072.14;ENSMUST00000144540.1;MSTRG.64072.18;MSTRG.64072.6	NA	Exon - CDS	1	15352566	NA
chr8	69822130	69822150	21	+	tRF_24	76	-31.7	21	TCGAGTCCTGCCGCGGTCGCCA	tRNA-Arg-TCG-1	Arg-TCG	NA	NA	FALSE	NA	Intergenic	NA	NA	FALSE	MSTRG.64072.1;MSTRG.64072.4	NA	Exon - CDS	3	15351471	NA
chr8	69822205	69822230	26	+	tRF_16	84	-40.25	25	TCGACTCCTGGCTGGCTCGCCA	tRNA-Arg-ACG-1_tRNA-Arg-ACG-3	Arg-ACG	NA	NA	FALSE	NA	Intergenic	NA	NA	FALSE	MSTRG.64072.1;MSTRG.64072.4	NA	Exon - CDS	2	15351391	NA
chr8	69822285	69822306	22	+	tRF_46	73	-34.85	16	TCAAATCCGGGTGCCCCCTCCA	tRNA-Cys-GCA-2_tRNA-Cys-GCA-3_tRNA-Cys-GCA-5_tRNA-Cys-GCA-7	Cys-GCA	NA	NA	FALSE	NA	Intergenic	NA	NA	FALSE	MSTRG.64072.1;MSTRG.64072.4	NA	Exon - CDS	1	15351315	NA
chr8	69822416	69822437	22	+	tRF_20	73	-33.47	16	TCGAGTCCCACCTGGGGTACCA	tRNA-Arg-CCT-1	Arg-CCT	NA	NA	FALSE	NA	Intergenic	NA	NA	FALSE	NA	NA	Intergenic	4	15351184	NA
chr8	69823654	69823674	21	+	tRF_142	79	-35.28	22	TCGAGCCCCAGTGGAACCACCA	tRNA-Val-TAC-1	Val-TAC	NA	NA	FALSE	ENSMUST00000238452;ENSMUST00000034325;ENSMUST00000164890	Exon - CDS	ENSMUSG00000031861	Lpar2	FALSE	ENSMUST00000238452.1;MSTRG.64072.1;MSTRG.64072.2;MSTRG.64072.4;ENSMUST00000034325.5;ENSMUST00000164890.7;MSTRG.64072.21;MSTRG.64072.23	NA	Exon - CDS	7	15349947	NA
chr8	69824936	69824956	21	+	tRF_14	80	-30.82	22	TCGATCCCCGGCACCTCCACCA	tRNA-Ala-TGC-1	Ala-TGC	NA	NA	FALSE	NA	Intergenic	NA	NA	FALSE	NA	NA	Intergenic	5	15348665	NA
chr8	69825372	69825393	22	+	tRF_37	75	-32	16	TCGATTCCCCGACGGGGAGCCA	tRNA-Asp-GTC-1	Asp-GTC	NA	NA	FALSE	NA	Intergenic	NA	NA	FALSE	NA	NA	Intergenic	3	15348228	NA
chr8	69826574	69826596	23	+	tRF_83	74	-30.12	23	TGGAGCCCCACGTTGGGCGCCA	tRNA-Lys-CTT-14	Lys-CTT	NA	NA	FALSE	ENSMUST00000034325;ENSMUST00000164890	Exon - CDS	ENSMUSG00000031861	Lpar2	FALSE	MSTRG.64072.1;MSTRG.64072.2;MSTRG.64072.4;ENSMUST00000034325.5;MSTRG.64072.21;ENSMUST00000164890.7;MSTRG.64072.23	NA	Exon - CDS	1	15347025	NA
chr8	69826736	69826759	24	+	tRF_92	77	-30.86	21	TCAAGTCCCTGTTCAGGCGCCA	tRNA-Lys-TTT-2_tRNA-Lys-TTT-3	Lys-TTT	NA	NA	FALSE	ENSMUST00000034325;ENSMUST00000164890	Exon - 3' UTR	ENSMUSG00000031861	Lpar2	FALSE	MSTRG.64072.1;MSTRG.64072.2;MSTRG.64072.4;ENSMUST00000034325.5;MSTRG.64072.21;ENSMUST00000164890.7;MSTRG.64072.23	NA	Exon - 3' UTR	2	15346862	NA
chr8	69827228	69827249	22	+	tRF_72	71	-27.48	20	TCGAATCCCACCGCTGCCACCA	tRNA-Leu-AAG-1_tRNA-Leu-AAG-2_tRNA-Leu-TAG-1_tRNA-Leu-TAG-3	Leu-AAG	NA	NA	FALSE	ENSMUST00000034325;ENSMUST00000164890	Exon - 3' UTR	ENSMUSG00000031861	Lpar2	FALSE	MSTRG.64072.1;MSTRG.64072.2;MSTRG.64072.4;ENSMUST00000034325.5;MSTRG.64072.21;ENSMUST00000164890.7;MSTRG.64072.23	NA	Exon - 3' UTR	2	15346372	NA
chr8	69827371	69827392	22	+	tRF_129	71	-26.12	18	TCAAATCTCGCTGGGGCCTCCA	tRNA-Thr-TGT-2_tRNA-Thr-TGT-3	Thr-TGT	NA	NA	FALSE	ENSMUST00000034325;ENSMUST00000164890	Exon - 3' UTR	ENSMUSG00000031861	Lpar2	FALSE	MSTRG.64072.1;MSTRG.64072.2;MSTRG.64072.4;ENSMUST00000034325.5;MSTRG.64072.21;ENSMUST00000164890.7;MSTRG.64072.23	NA	Exon - 3' UTR	1	15346229	NA
chr8	69827713	69827739	27	+	tRF_54	71	-26.82	26	TTGATTCCTGGTCAGGGAACCA	tRNA-Glu-CTC-5	Glu-CTC	NA	NA	FALSE	ENSMUST00000034325;ENSMUST00000164890	Exon - 3' UTR	ENSMUSG00000031861	Lpar2	FALSE	MSTRG.64072.1;MSTRG.64072.2;MSTRG.64072.4;ENSMUST00000034325.5;MSTRG.64072.21;ENSMUST00000164890.7;MSTRG.64072.23	NA	Exon - 3' UTR	1	15345882	NA
chr8	69830796	69830818	23	+	tRF_16	72	-27.84	24	TCGACTCCTGGCTGGCTCGCCA	tRNA-Arg-ACG-1_tRNA-Arg-ACG-3	Arg-ACG	ERVK	RLTR31B2	TRUE	ENSMUST00000034325;ENSMUST00000164890	Exon - 3' UTR	ENSMUSG00000031861	Lpar2	FALSE	MSTRG.64072.1;MSTRG.64072.2;MSTRG.64072.4;ENSMUST00000034325.5;ENSMUST00000164890.7;MSTRG.64072.21	NA	Exon - 3' UTR	1	15342803	NA
chr8	69831312	69831342	31	+	tRF_120	71	-29.99	31	TCGAATCCCAGCGGTGCCTCCA	tRNA-Thr-AGT-1_tRNA-Thr-AGT-3	Thr-AGT	ERVL	RMER15	TRUE	NA	Intergenic	NA	NA	FALSE	NA	NA	Intergenic	1	15342279	NA
chr8	69832333	69832357	25	+	tRF_93	84	-34.25	23	TCGAGCCCCATGTTGGGGGCCA	tRNA-Lys-TTT-4	Lys-TTT	NA	NA	FALSE	NA	Intergenic	NA	NA	FALSE	NA	NA	Intergenic	4	15341264	NA
chr8	69832435	69832458	24	+	tRF_83	72	-33.09	23	TGGAGCCCCACGTTGGGCGCCA	tRNA-Lys-CTT-14	Lys-CTT	NA	NA	FALSE	NA	Intergenic	NA	NA	FALSE	NA	NA	Intergenic	4	15341163	NA
chr8	69832850	69832871	22	+	tRF_58	71	-31.27	17	TCGATTCCCGGGCGGCGCACCA	tRNA-Gly-CCC-1	Gly-CCC	NA	NA	FALSE	NA	Intergenic	NA	NA	FALSE	NA	NA	Intergenic	1	15340750	NA
chr8	69832884	69832907	24	+	tRF_115	74	-32.52	18	TCGAATCCCATCCTCATCGCCA	tRNA-Ser-GCT-5	Ser-GCT	NA	NA	FALSE	NA	Intergenic	NA	NA	FALSE	NA	NA	Intergenic	1	15340714	NA
chr8	69834287	69834308	22	+	tRF_122	72	-32.96	19	TCAAATCCCAGCGGGGCCTCCA	tRNA-Thr-AGT-4	Thr-AGT	NA	NA	FALSE	NA	Intergenic	NA	NA	FALSE	NA	NA	Intergenic	2	15339313	NA
chr8	69834729	69834749	21	+	tRF_93	75	-31.97	20	TCGAGCCCCATGTTGGGGGCCA	tRNA-Lys-TTT-4	Lys-TTT	NA	NA	FALSE	NA	Intergenic	NA	NA	FALSE	NA	NA	Intergenic	1	15338872	NA
chr8	69835588	69835609	22	+	tRF_17	74	-33.88	18	TCGACTCCTACCTGGCTCGCCA	tRNA-Arg-ACG-2	Arg-ACG	NA	NA	FALSE	NA	Intergenic	NA	NA	FALSE	NA	NA	Intergenic	1	15338012	NA
chr8	69835817	69835838	22	+	tRF_11	76	-29.39	20	TCGATTCCCGGCATCTCCACCA	tRNA-Ala-CGC-4_tRNA-Ala-CGC-7_tRNA-Ala-TGC-5_tRNA-Ala-TGC-6_tRNA-Ala-TGC-7	Ala-CGC	NA	NA	FALSE	NA	Intergenic	NA	NA	FALSE	NA	NA	Intergenic	5	15337783	NA
chr8	69837276	69837297	22	+	tRF_58	71	-32.05	19	TCGATTCCCGGGCGGCGCACCA	tRNA-Gly-CCC-1	Gly-CCC	NA	NA	FALSE	NA	Intergenic	NA	NA	FALSE	NA	NA	Intergenic	1	15336324	NA
chr8	69839385	69839408	24	+	tRF_38	73	-29.46	23	TCAATTCCCCGACGGGGAGCCA	tRNA-Asp-GTC-2	Asp-GTC	ERVL-MaLR	MTE2a	TRUE	NA	Intergenic	NA	NA	FALSE	NA	NA	Intergenic	1	15334213	NA
chr8	69840505	69840527	23	+	tRF_94	79	-35.88	22	TCAAGTCCCTGTTCGAGCCCCA	tRNA-Lys-TTT-5	Lys-TTT	NA	NA	FALSE	NA	Intergenic	NA	NA	FALSE	NA	NA	Intergenic	1	15333094	NA
chr8	69841109	69841136	28	+	tRF_34	71	-31.65	27	TCGAGCCCACCCAGGGACGCCA	tRNA-Asn-GTT-3	Asn-GTT	NA	NA	FALSE	NA	Intergenic	NA	NA	FALSE	NA	NA	Intergenic	1	15332485	NA
chr8	69841174	69841195	22	+	tRF_16	73	-28.17	21	TCGACTCCTGGCTGGCTCGCCA	tRNA-Arg-ACG-1_tRNA-Arg-ACG-3	Arg-ACG	NA	NA	FALSE	NA	Intergenic	NA	NA	FALSE	NA	NA	Intergenic	1	15332426	NA
chr8	69844368	69844390	23	+	tRF_89	73	-29.65	22	TCAGGCCTCATGTTTGGCACCA	tRNA-Lys-CTT-8	Lys-CTT	NA	NA	FALSE	NA	Intergenic	NA	NA	FALSE	NA	NA	Intergenic	4	15329231	NA
chr8	69845323	69845344	22	+	tRF_92	73	-32.62	22	TCAAGTCCCTGTTCAGGCGCCA	tRNA-Lys-TTT-2_tRNA-Lys-TTT-3	Lys-TTT	NA	NA	FALSE	NA	Intergenic	NA	NA	FALSE	NA	NA	Intergenic	1	15328277	NA
chr8	69845428	69845449	22	+	tRF_12	71	-25.18	17	TTGAATCCTAGTCAGGGAACCA	tRNA-Ala-CGC-5	Ala-CGC	NA	NA	FALSE	NA	Intergenic	NA	NA	FALSE	NA	NA	Intergenic	1	15328172	NA
chr8	69847188	69847209	22	+	tRF_127	76	-30.2	22	TCGACTCCCAGTGGGGCCTCCA	tRNA-Thr-CGT-3	Thr-CGT	ERVK	RLTR25B	TRUE	NA	Intergenic	NA	NA	FALSE	NA	NA	Intergenic	2	15326412	NA
chr8	69848564	69848583	20	+	tRF_89	71	-24.47	23	TCAGGCCTCATGTTTGGCACCA	tRNA-Lys-CTT-8	Lys-CTT	ERVL-MaLR	MLT1E	TRUE	NA	Intergenic	NA	NA	FALSE	NA	NA	Intergenic	1	15325038	NA
chr8	69849070	69849091	22	+	tRF_2	72	-25.01	21	TCGATGCCCACATCCTCCACCA	tRNA-Ala-AGC-10_tRNA-Ala-AGC-5	Ala-AGC	NA	NA	FALSE	NA	Intergenic	NA	NA	FALSE	NA	NA	Intergenic	2	15324530	NA
chr8	69849644	69849665	22	+	tRF_107	72	-26.88	22	CAATTCCACCTTTCGGGCGCCA	tRNA-SeC-TCA-1	SeC-TCA	NA	NA	FALSE	NA	Intergenic	NA	NA	FALSE	NA	NA	Intergenic	1	15323956	NA
chr8	69852054	69852078	25	+	tRF_1	82	-31.83	25	TCGATCCCCAGCACCTCCACCA	tRNA-Ala-AGC-1	Ala-AGC	ERVL-MaLR	MTD	TRUE	NA	Intergenic	NA	NA	FALSE	NA	NA	Intergenic	5	15321543	NA
chr8	69853164	69853185	22	+	tRF_91	71	-30.34	15	TCAAGTCCCTGTTCGGGCGCCA	tRNA-Lys-TTT-1	Lys-TTT	NA	NA	FALSE	NA	Intergenic	NA	NA	FALSE	NA	NA	Intergenic	1	15320436	NA
chr8	69853923	69853946	24	+	tRF_27	72	-25.41	24	TCGAGTCCCGGCGGAGTCGCCA	tRNA-Arg-TCT-1	Arg-TCT	NA	NA	FALSE	NA	Intergenic	NA	NA	FALSE	NA	NA	Intergenic	1	15319675	NA
chr8	69854492	69854514	23	+	tRF_97	76	-33.17	22	TCGAACCTCAGAGAGGGCACCA	tRNA-Met-CAT-3	Met-CAT	NA	NA	FALSE	NA	Intergenic	NA	NA	FALSE	NA	NA	Intergenic	3	15319107	NA
chr8	69854908	69854931	24	+	tRF_81	80	-27.15	24	TGGAGCCCCATGTTGTGCACCA	tRNA-Lys-CTT-12	Lys-CTT	NA	NA	FALSE	NA	Intergenic	NA	NA	FALSE	NA	NA	Intergenic	1	15318690	NA
chr8	69856608	69856638	31	+	tRF_120	71	-29.99	31	TCGAATCCCAGCGGTGCCTCCA	tRNA-Thr-AGT-1_tRNA-Thr-AGT-3	Thr-AGT	NA	NA	FALSE	NA	Intergenic	NA	NA	FALSE	NA	NA	Intergenic	1	15316983	NA
chr8	69856970	69856991	22	+	tRF_1	78	-30.7	19	TCGATCCCCAGCACCTCCACCA	tRNA-Ala-AGC-1	Ala-AGC	NA	NA	FALSE	NA	Intergenic	NA	NA	FALSE	NA	NA	Intergenic	3	15316630	NA
chr8	69861753	69861774	22	+	tRF_124	74	-27.84	17	TCAAATCCCAGCAGGGCCTCCA	tRNA-Thr-AGT-6	Thr-AGT	NA	NA	FALSE	NA	Intergenic	NA	NA	FALSE	NA	NA	Intergenic	1	15311847	NA
chr8	69861930	69861952	23	+	tRF_44	72	-32.33	22	TCGAATCCAGGTGCCCCCTCCA	tRNA-Cys-GCA-15	Cys-GCA	NA	NA	FALSE	NA	Intergenic	NA	NA	FALSE	NA	NA	Intergenic	1	15311669	NA
chr8	69862333	69862359	27	+	tRF_62	75	-30.41	26	TCGGTTCCCGGCCAATGCACCA	tRNA-Gly-GCC-4	Gly-GCC	NA	NA	FALSE	NA	Intergenic	NA	NA	FALSE	NA	NA	Intergenic	1	15311262	NA
chr8	69864346	69864369	24	+	tRF_96	71	-28.48	23	TCGAACCTCAGAGGGGGCACCA	tRNA-Met-CAT-2	Met-CAT	NA	NA	FALSE	ENSMUST00000081503	Exon - CDS	ENSMUSG00000031860	Pbx4	FALSE	ENSMUST00000081503.12;MSTRG.64062.4;MSTRG.64062.19;MSTRG.64062.10;MSTRG.64062.11;MSTRG.64062.13;MSTRG.64062.16;MSTRG.64062.21;MSTRG.64062.22;MSTRG.64062.24	NA	Exon - CDS	2	15309252	NA
chr8	69865034	69865057	24	+	tRF_32	77	-29.56	22	TCGAGCCCACCCGGGGACGCCA	tRNA-Asn-GTT-1	Asn-GTT	NA	NA	FALSE	NA	Intergenic	NA	NA	FALSE	MSTRG.64062.4;MSTRG.64062.7;MSTRG.64062.13	NA	Exon - CDS	4	15308564	NA
chr8	69865442	69865467	26	+	tRF_39	71	-25.15	26	TCGATTTCCTGACGGGGAGCCA	tRNA-Asp-GTC-3	Asp-GTC	NA	NA	FALSE	NA	Intergenic	NA	NA	FALSE	MSTRG.64062.4;MSTRG.64062.7;MSTRG.64062.13	NA	Exon - CDS	1	15308154	NA
chr8	69865972	69865993	22	+	tRF_98	79	-31.8	17	TCGAGCCTCAGAGAAGGCACCA	tRNA-Met-CAT-4	Met-CAT	NA	NA	FALSE	NA	Intergenic	NA	NA	FALSE	MSTRG.64062.4;MSTRG.64062.7;MSTRG.64062.13	NA	Exon - CDS	1	15307628	NA
chr8	69866813	69866836	24	+	tRF_121	72	-28.49	21	TCGAATCCCAGCGGGGCCTCCA	tRNA-Thr-AGT-2	Thr-AGT	NA	NA	FALSE	NA	Intergenic	NA	NA	FALSE	NA	NA	Intergenic	1	15306785	NA
chr8	69866846	69866869	24	+	tRF_121	72	-28.49	21	TCGAATCCCAGCGGGGCCTCCA	tRNA-Thr-AGT-2	Thr-AGT	NA	NA	FALSE	NA	Intergenic	NA	NA	FALSE	NA	NA	Intergenic	1	15306752	NA
chr8	69866879	69866902	24	+	tRF_121	72	-28.49	21	TCGAATCCCAGCGGGGCCTCCA	tRNA-Thr-AGT-2	Thr-AGT	NA	NA	FALSE	NA	Intergenic	NA	NA	FALSE	NA	NA	Intergenic	1	15306719	NA
chr8	69866944	69866967	24	+	tRF_121	72	-28.49	21	TCGAATCCCAGCGGGGCCTCCA	tRNA-Thr-AGT-2	Thr-AGT	NA	NA	FALSE	NA	Intergenic	NA	NA	FALSE	NA	NA	Intergenic	1	15306654	NA
chr8	69866976	69866999	24	+	tRF_128	73	-30.61	21	TCGAATCCCAGTGGGGCCTCCA	tRNA-Thr-CGT-4_tRNA-Thr-TGT-1	Thr-CGT	NA	NA	FALSE	NA	Intergenic	NA	NA	FALSE	NA	NA	Intergenic	2	15306622	NA
chr8	69867009	69867032	24	+	tRF_121	72	-28.49	21	TCGAATCCCAGCGGGGCCTCCA	tRNA-Thr-AGT-2	Thr-AGT	NA	NA	FALSE	NA	Intergenic	NA	NA	FALSE	NA	NA	Intergenic	1	15306589	NA
chr8	69867041	69867064	24	+	tRF_121	72	-28.49	21	TCGAATCCCAGCGGGGCCTCCA	tRNA-Thr-AGT-2	Thr-AGT	NA	NA	FALSE	NA	Intergenic	NA	NA	FALSE	NA	NA	Intergenic	1	15306557	NA
chr8	69867073	69867096	24	+	tRF_128	77	-31.22	21	TCGAATCCCAGTGGGGCCTCCA	tRNA-Thr-CGT-4_tRNA-Thr-TGT-1	Thr-CGT	NA	NA	FALSE	NA	Intergenic	NA	NA	FALSE	NA	NA	Intergenic	2	15306525	NA
chr8	69867105	69867128	24	+	tRF_128	77	-31.22	21	TCGAATCCCAGTGGGGCCTCCA	tRNA-Thr-CGT-4_tRNA-Thr-TGT-1	Thr-CGT	NA	NA	FALSE	NA	Intergenic	NA	NA	FALSE	NA	NA	Intergenic	2	15306493	NA
chr8	69867363	69867387	25	+	tRF_128	78	-34	22	TCGAATCCCAGTGGGGCCTCCA	tRNA-Thr-CGT-4_tRNA-Thr-TGT-1	Thr-CGT	NA	NA	FALSE	NA	Intergenic	NA	NA	FALSE	NA	NA	Intergenic	3	15306234	NA
chr8	69867396	69867419	24	+	tRF_128	77	-31.22	21	TCGAATCCCAGTGGGGCCTCCA	tRNA-Thr-CGT-4_tRNA-Thr-TGT-1	Thr-CGT	NA	NA	FALSE	NA	Intergenic	NA	NA	FALSE	NA	NA	Intergenic	2	15306202	NA
chr8	69867494	69867517	24	+	tRF_121	72	-28.49	21	TCGAATCCCAGCGGGGCCTCCA	tRNA-Thr-AGT-2	Thr-AGT	NA	NA	FALSE	NA	Intergenic	NA	NA	FALSE	NA	NA	Intergenic	1	15306104	NA
chr8	69867676	69867701	26	+	tRF_21	78	-33.12	25	TCGAGTCCCACCTGGGGTGCCA	tRNA-Arg-CCT-2	Arg-CCT	NA	NA	FALSE	NA	Intergenic	NA	NA	FALSE	NA	NA	Intergenic	5	15305920	NA
chr8	69869468	69869488	21	+	tRF_2	76	-26.33	20	TCGATGCCCACATCCTCCACCA	tRNA-Ala-AGC-10_tRNA-Ala-AGC-5	Ala-AGC	NA	NA	FALSE	NA	Intergenic	NA	NA	FALSE	NA	NA	Intergenic	2	15304133	NA
chr8	69870338	69870365	28	+	tRF_13	72	-32.53	27	TCGACTCCCAGCATCTCCACCA	tRNA-Ala-CGC-6	Ala-CGC	NA	NA	FALSE	NA	Intergenic	NA	NA	FALSE	NA	NA	Intergenic	2	15303256	NA
chr8	69870683	69870704	22	+	tRF_27	73	-27.62	20	TCGAGTCCCGGCGGAGTCGCCA	tRNA-Arg-TCT-1	Arg-TCT	NA	NA	FALSE	NA	Intergenic	NA	NA	FALSE	NA	NA	Intergenic	2	15302917	NA
chr8	69870854	69870874	21	+	tRF_30	78	-33.18	20	TCGAGTCCCGGCAGAGATGCCA	tRNA-Arg-TCT-4	Arg-TCT	NA	NA	FALSE	NA	Intergenic	NA	NA	FALSE	NA	NA	Intergenic	1	15302747	NA
chr8	69871074	69871097	24	+	tRF_127	73	-29.33	25	TCGACTCCCAGTGGGGCCTCCA	tRNA-Thr-CGT-3	Thr-CGT	NA	NA	FALSE	NA	Intergenic	NA	NA	FALSE	NA	NA	Intergenic	2	15302524	NA
chr8	69871221	69871243	23	+	tRF_16	72	-32.03	25	TCGACTCCTGGCTGGCTCGCCA	tRNA-Arg-ACG-1_tRNA-Arg-ACG-3	Arg-ACG	ERVL	MT2B	TRUE	NA	Intergenic	NA	NA	FALSE	NA	NA	Intergenic	1	15302378	NA
chr8	69871865	69871887	23	+	tRF_2	73	-30.14	24	TCGATGCCCACATCCTCCACCA	tRNA-Ala-AGC-10_tRNA-Ala-AGC-5	Ala-AGC	NA	NA	FALSE	NA	Intergenic	NA	NA	FALSE	NA	NA	Intergenic	1	15301734	NA
chr8	69872668	69872688	21	+	tRF_16	72	-26.72	19	TCGACTCCTGGCTGGCTCGCCA	tRNA-Arg-ACG-1_tRNA-Arg-ACG-3	Arg-ACG	NA	NA	FALSE	NA	Intergenic	NA	NA	FALSE	MSTRG.64062.1;ENSMUST00000081503.12;MSTRG.64062.3;MSTRG.64062.4;ENSMUST00000156319.7;MSTRG.64062.7;ENSMUST00000132899.7;MSTRG.64062.10;ENSMUST00000134777.9;MSTRG.64062.11;MSTRG.64062.12;MSTRG.64062.13;MSTRG.64062.15;MSTRG.64062.16;MSTRG.64062.17;MSTRG.64062.20;MSTRG.64062.21;MSTRG.64062.23;MSTRG.64062.24;MSTRG.64062.25;MSTRG.64062.26;ENSMUST00000135952.1	NA	Exon - 3' UTR	1	15300933	NA
chr8	69873271	69873292	22	+	tRF_139	77	-32.48	20	TCAATTCCCAGTACCATAGCCA	tRNA-Val-AAC-6	Val-AAC	NA	NA	FALSE	NA	Intergenic	NA	NA	FALSE	NA	NA	Intergenic	2	15300329	NA
chr8	69873658	69873679	22	+	tRF_81	74	-26.74	18	TGGAGCCCCATGTTGTGCACCA	tRNA-Lys-CTT-12	Lys-CTT	NA	NA	FALSE	NA	Intergenic	NA	NA	FALSE	NA	NA	Intergenic	2	15299942	NA
chr8	69874632	69874655	24	+	tRF_39	72	-23.97	24	TCGATTTCCTGACGGGGAGCCA	tRNA-Asp-GTC-3	Asp-GTC	NA	NA	FALSE	NA	Intergenic	NA	NA	FALSE	NA	NA	Intergenic	1	15298966	NA
chr8	69874998	69875019	22	+	tRF_89	71	-34.33	20	TCAGGCCTCATGTTTGGCACCA	tRNA-Lys-CTT-8	Lys-CTT	NA	NA	FALSE	NA	Intergenic	NA	NA	FALSE	NA	NA	Intergenic	1	15298602	NA
chr8	69875741	69875762	22	+	tRF_92	75	-29.15	21	TCAAGTCCCTGTTCAGGCGCCA	tRNA-Lys-TTT-2_tRNA-Lys-TTT-3	Lys-TTT	NA	NA	FALSE	NA	Intergenic	NA	NA	FALSE	NA	NA	Intergenic	2	15297859	NA
chr8	69876547	69876568	22	+	tRF_93	82	-36.49	21	TCGAGCCCCATGTTGGGGGCCA	tRNA-Lys-TTT-4	Lys-TTT	NA	NA	FALSE	NA	Intergenic	NA	NA	FALSE	NA	NA	Intergenic	4	15297053	NA
chr8	69878202	69878223	22	+	tRF_124	80	-33.68	22	TCAAATCCCAGCAGGGCCTCCA	tRNA-Thr-AGT-6	Thr-AGT	NA	NA	FALSE	NA	Intergenic	NA	NA	FALSE	NA	NA	Intergenic	8	15295398	NA
chr8	69878625	69878653	29	+	tRF_40	71	-36.64	27	TCGATTCCCCGATGGGGAGCCA	tRNA-Asp-GTC-4	Asp-GTC	NA	NA	FALSE	NA	Intergenic	NA	NA	FALSE	NA	NA	Intergenic	1	15294968	NA
chr8	69878853	69878876	24	+	tRF_93	72	-27.43	22	TCGAGCCCCATGTTGGGGGCCA	tRNA-Lys-TTT-4	Lys-TTT	NA	NA	FALSE	NA	Intergenic	NA	NA	FALSE	NA	NA	Intergenic	2	15294745	NA
chr8	69880881	69880904	24	+	tRF_140	76	-27.58	22	TCAAAACCCAGTGGAAACACCA	tRNA-Val-CAC-5	Val-CAC	NA	NA	FALSE	NA	Intergenic	NA	NA	FALSE	NA	NA	Intergenic	4	15292717	NA
chr8	69881187	69881207	21	+	tRF_24	79	-33.53	20	TCGAGTCCTGCCGCGGTCGCCA	tRNA-Arg-TCG-1	Arg-TCG	NA	NA	FALSE	NA	Intergenic	NA	NA	FALSE	NA	NA	Intergenic	1	15292414	NA
chr8	69881378	69881399	22	+	tRF_118	77	-30.59	20	TCGAGCCCCACATTGGGCGCCA	tRNA-Sup-TCA-1	Sup-TCA	NA	NA	FALSE	NA	Intergenic	NA	NA	FALSE	NA	NA	Intergenic	10	15292222	NA
chr8	69881423	69881444	22	+	tRF_32	74	-29.99	20	TCGAGCCCACCCGGGGACGCCA	tRNA-Asn-GTT-1	Asn-GTT	NA	NA	FALSE	NA	Intergenic	NA	NA	FALSE	NA	NA	Intergenic	2	15292177	NA
chr8	69881572	69881597	26	+	tRF_83	75	-33.29	25	TGGAGCCCCACGTTGGGCGCCA	tRNA-Lys-CTT-14	Lys-CTT	NA	NA	FALSE	NA	Intergenic	NA	NA	FALSE	NA	NA	Intergenic	1	15292024	NA
chr8	69881717	69881737	21	+	tRF_66	73	-29.02	21	TCGATCCCCGTACGGGCCACCA	tRNA-Ile-AAT-1_tRNA-Ile-AAT-3	Ile-AAT	NA	NA	FALSE	NA	Intergenic	NA	NA	FALSE	NA	NA	Intergenic	1	15291884	NA
chr8	69881804	69881826	23	+	tRF_70	80	-34.83	21	TCGAGCCTCACCTGGAGCACCA	tRNA-Ile-TAT-2	Ile-TAT	NA	NA	FALSE	NA	Intergenic	NA	NA	FALSE	NA	NA	Intergenic	9	15291795	NA
chr8	69882001	69882023	23	+	tRF_62	72	-30.15	20	TCGGTTCCCGGCCAATGCACCA	tRNA-Gly-GCC-4	Gly-GCC	NA	NA	FALSE	NA	Intergenic	NA	NA	FALSE	NA	NA	Intergenic	2	15291598	NA
chr8	69882168	69882192	25	+	tRF_58	73	-24.96	24	TCGATTCCCGGGCGGCGCACCA	tRNA-Gly-CCC-1	Gly-CCC	NA	NA	FALSE	NA	Intergenic	NA	NA	FALSE	NA	NA	Intergenic	1	15291429	NA
chr8	69882380	69882401	22	+	tRF_133	74	-26.01	21	TCGAATCCGGCTCGAAGGACCA	tRNA-Tyr-GTA-1	Tyr-GTA	NA	NA	FALSE	NA	Intergenic	NA	NA	FALSE	NA	NA	Intergenic	1	15291220	NA
chr8	69882537	69882556	20	+	tRF_95	71	-34.25	20	TCGATCCTCACACGGGGCACCA	tRNA-Met-CAT-1	Met-CAT	NA	NA	FALSE	NA	Intergenic	NA	NA	FALSE	NA	NA	Intergenic	1	15291065	NA
chr8	69882566	69882588	23	+	tRF_10	71	-29.25	21	TCGACTCCCGGCATCTCCACCA	tRNA-Ala-CGC-3	Ala-CGC	NA	NA	FALSE	NA	Intergenic	NA	NA	FALSE	NA	NA	Intergenic	3	15291033	NA
chr8	69882795	69882818	24	+	tRF_47	75	-33.57	24	TCAAATCGAGGTGCCCCCTCCA	tRNA-Cys-GCA-24	Cys-GCA	NA	NA	FALSE	NA	Intergenic	NA	NA	FALSE	NA	NA	Intergenic	1	15290803	NA
chr8	69882870	69882890	21	+	tRF_18	72	-29.83	20	TCGAGTCCCTTCGTGGTCGCCA	tRNA-Arg-CCG-1_tRNA-Arg-CCG-2_tRNA-Arg-TCG-2	Arg-CCG	NA	NA	FALSE	NA	Intergenic	NA	NA	FALSE	NA	NA	Intergenic	2	15290731	NA
chr8	69883016	69883039	24	+	tRF_117	72	-31.7	24	TCGAACCCTGCTCGCTGCGCCA	tRNA-Ser-TGA-1	Ser-TGA	NA	NA	FALSE	NA	Intergenic	NA	NA	FALSE	NA	NA	Intergenic	1	15290582	NA
chr8	69883044	69883068	25	+	tRF_32	71	-28.44	23	TCGAGCCCACCCGGGGACGCCA	tRNA-Asn-GTT-1	Asn-GTT	NA	NA	FALSE	NA	Intergenic	NA	NA	FALSE	NA	NA	Intergenic	1	15290553	NA
chr8	69883124	69883145	22	+	tRF_32	72	-31.83	21	TCGAGCCCACCCGGGGACGCCA	tRNA-Asn-GTT-1	Asn-GTT	NA	NA	FALSE	NA	Intergenic	NA	NA	FALSE	NA	NA	Intergenic	2	15290476	NA
chr8	69883251	69883273	23	+	tRF_34	77	-36.09	22	TCGAGCCCACCCAGGGACGCCA	tRNA-Asn-GTT-3	Asn-GTT	NA	NA	FALSE	NA	Intergenic	NA	NA	FALSE	NA	NA	Intergenic	5	15290348	NA
chr8	69883308	69883331	24	+	tRF_1	71	-29.98	22	TCGATCCCCAGCACCTCCACCA	tRNA-Ala-AGC-1	Ala-AGC	NA	NA	FALSE	NA	Intergenic	NA	NA	FALSE	NA	NA	Intergenic	1	15290290	NA
chr8	69883395	69883417	23	+	tRF_70	81	-29.98	23	TCGAGCCTCACCTGGAGCACCA	tRNA-Ile-TAT-2	Ile-TAT	NA	NA	FALSE	NA	Intergenic	NA	NA	FALSE	NA	NA	Intergenic	2	15290204	NA
chr8	69884532	69884553	22	+	tRF_46	73	-30.96	21	TCAAATCCGGGTGCCCCCTCCA	tRNA-Cys-GCA-2_tRNA-Cys-GCA-3_tRNA-Cys-GCA-5_tRNA-Cys-GCA-7	Cys-GCA	NA	NA	FALSE	NA	Intergenic	NA	NA	FALSE	NA	NA	Intergenic	2	15289068	NA
chr8	69884821	69884843	23	+	tRF_70	72	-32.18	21	TCGAGCCTCACCTGGAGCACCA	tRNA-Ile-TAT-2	Ile-TAT	NA	NA	FALSE	NA	Intergenic	NA	NA	FALSE	NA	NA	Intergenic	2	15288778	NA
chr8	69884932	69884954	23	+	tRF_126	73	-32.23	19	TCGAACCCCGTCCGTGCCTCCA	tRNA-Thr-CGT-1_tRNA-Thr-CGT-2	Thr-CGT	NA	NA	FALSE	NA	Intergenic	NA	NA	FALSE	NA	NA	Intergenic	3	15288667	NA
chr8	69885423	69885442	20	+	tRF_104	74	-30.78	17	TCAAATCCCGGACGAGCCCCCA	tRNA-Pro-AGG-1_tRNA-Pro-CGG-1_tRNA-Pro-TGG-1_tRNA-Pro-TGG-2	Pro-AGG	NA	NA	FALSE	NA	Intergenic	NA	NA	FALSE	NA	NA	Intergenic	2	15288179	NA
chr8	69885545	69885566	22	+	tRF_17	72	-28.9	22	TCGACTCCTACCTGGCTCGCCA	tRNA-Arg-ACG-2	Arg-ACG	NA	NA	FALSE	NA	Intergenic	NA	NA	FALSE	NA	NA	Intergenic	1	15288055	NA
chr8	69886026	69886045	20	+	tRF_24	71	-26.85	22	TCGAGTCCTGCCGCGGTCGCCA	tRNA-Arg-TCG-1	Arg-TCG	NA	NA	FALSE	NA	Intergenic	NA	NA	FALSE	NA	NA	Intergenic	1	15287576	NA
chr8	69886117	69886140	24	+	tRF_118	75	-28.68	23	TCGAGCCCCACATTGGGCGCCA	tRNA-Sup-TCA-1	Sup-TCA	NA	NA	FALSE	NA	Intergenic	NA	NA	FALSE	NA	NA	Intergenic	2	15287481	NA
chr8	69886194	69886217	24	+	tRF_17	72	-27.9	24	TCGACTCCTACCTGGCTCGCCA	tRNA-Arg-ACG-2	Arg-ACG	NA	NA	FALSE	NA	Intergenic	NA	NA	FALSE	NA	NA	Intergenic	1	15287404	NA
chr8	69886524	69886546	23	+	tRF_72	86	-33.28	22	TCGAATCCCACCGCTGCCACCA	tRNA-Leu-AAG-1_tRNA-Leu-AAG-2_tRNA-Leu-TAG-1_tRNA-Leu-TAG-3	Leu-AAG	NA	NA	FALSE	NA	Intergenic	NA	NA	FALSE	NA	NA	Intergenic	9	15287075	NA
chr8	69887653	69887680	28	+	tRF_129	71	-31.48	27	TCAAATCTCGCTGGGGCCTCCA	tRNA-Thr-TGT-2_tRNA-Thr-TGT-3	Thr-TGT	NA	NA	FALSE	NA	Intergenic	NA	NA	FALSE	NA	NA	Intergenic	1	15285941	NA
chr8	69888711	69888733	23	+	tRF_36	75	-24.49	22	TTGAGCCCACCCGGGGACGCCA	tRNA-Asn-GTT-5	Asn-GTT	NA	NA	FALSE	NA	Intergenic	NA	NA	FALSE	NA	NA	Intergenic	2	15284888	NA
chr8	69888742	69888766	25	+	tRF_14	74	-30.84	25	TCGATCCCCGGCACCTCCACCA	tRNA-Ala-TGC-1	Ala-TGC	NA	NA	FALSE	NA	Intergenic	NA	NA	FALSE	NA	NA	Intergenic	3	15284855	NA
chr8	69888965	69888990	26	+	tRF_33	87	-38.1	25	TCAAGCCCACCCAGGGACGCCA	tRNA-Asn-GTT-2	Asn-GTT	NA	NA	FALSE	NA	Intergenic	NA	NA	FALSE	NA	NA	Intergenic	5	15284631	NA
chr8	69889335	69889356	22	+	tRF_44	85	-37.55	21	TCGAATCCAGGTGCCCCCTCCA	tRNA-Cys-GCA-15	Cys-GCA	NA	NA	FALSE	NA	Intergenic	NA	NA	FALSE	NA	NA	Intergenic	12	15284265	NA
chr8	69890821	69890844	24	+	tRF_136	72	-27.95	25	TCGAGTCCGGCTCGAAGGACCA	tRNA-Tyr-GTA-5	Tyr-GTA	NA	NA	FALSE	NA	Intergenic	NA	NA	FALSE	NA	NA	Intergenic	1	15282777	NA
chr8	69892708	69892729	22	+	tRF_24	73	-29.25	20	TCGAGTCCTGCCGCGGTCGCCA	tRNA-Arg-TCG-1	Arg-TCG	NA	NA	FALSE	NA	Intergenic	NA	NA	FALSE	NA	NA	Intergenic	1	15280892	NA
chr8	69894223	69894243	21	+	tRF_70	72	-27.94	20	TCGAGCCTCACCTGGAGCACCA	tRNA-Ile-TAT-2	Ile-TAT	NA	NA	FALSE	NA	Intergenic	NA	NA	FALSE	NA	NA	Intergenic	1	15279378	NA
chr8	69894302	69894323	22	+	tRF_85	79	-32.03	21	TCGAGCCCCACGTTGGGTGCCA	tRNA-Lys-CTT-4	Lys-CTT	NA	NA	FALSE	NA	Intergenic	NA	NA	FALSE	NA	NA	Intergenic	4	15279298	NA
chr8	69894656	69894677	22	+	tRF_1	74	-31.85	18	TCGATCCCCAGCACCTCCACCA	tRNA-Ala-AGC-1	Ala-AGC	NA	NA	FALSE	NA	Intergenic	NA	NA	FALSE	NA	NA	Intergenic	2	15278944	NA
chr8	69894947	69894968	22	+	tRF_127	79	-33.62	16	TCGACTCCCAGTGGGGCCTCCA	tRNA-Thr-CGT-3	Thr-CGT	NA	NA	FALSE	NA	Intergenic	NA	NA	FALSE	NA	NA	Intergenic	2	15278653	NA
chr8	69895680	69895701	22	+	tRF_115	74	-31.96	20	TCGAATCCCATCCTCATCGCCA	tRNA-Ser-GCT-5	Ser-GCT	NA	NA	FALSE	NA	Intergenic	NA	NA	FALSE	NA	NA	Intergenic	2	15277920	NA
chr8	69895780	69895800	21	+	tRF_93	71	-28.32	21	TCGAGCCCCATGTTGGGGGCCA	tRNA-Lys-TTT-4	Lys-TTT	NA	NA	FALSE	NA	Intergenic	NA	NA	FALSE	NA	NA	Intergenic	1	15277821	NA
chr8	69896546	69896570	25	+	tRF_3	78	-32.64	20	TCAATCCCCGGCACCTCCACCA	tRNA-Ala-AGC-2	Ala-AGC	NA	NA	FALSE	NA	Intergenic	NA	NA	FALSE	NA	NA	Intergenic	3	15277051	NA
chr8	69897923	69897946	24	+	tRF_70	72	-30.31	22	TCGAGCCTCACCTGGAGCACCA	tRNA-Ile-TAT-2	Ile-TAT	NA	NA	FALSE	NA	Intergenic	NA	NA	FALSE	NA	NA	Intergenic	1	15275675	NA
chr8	69898387	69898409	23	+	tRF_16	71	-26.97	17	TCGACTCCTGGCTGGCTCGCCA	tRNA-Arg-ACG-1_tRNA-Arg-ACG-3	Arg-ACG	NA	NA	FALSE	NA	Intergenic	NA	NA	FALSE	NA	NA	Intergenic	1	15275212	NA
chr8	69899055	69899075	21	+	tRF_16	71	-32.56	20	TCGACTCCTGGCTGGCTCGCCA	tRNA-Arg-ACG-1_tRNA-Arg-ACG-3	Arg-ACG	NA	NA	FALSE	NA	Intergenic	NA	NA	FALSE	NA	NA	Intergenic	2	15274546	NA
chr8	69899236	69899256	21	+	tRF_97	71	-21.93	21	TCGAACCTCAGAGAGGGCACCA	tRNA-Met-CAT-3	Met-CAT	NA	NA	FALSE	NA	Intergenic	NA	NA	FALSE	NA	NA	Intergenic	1	15274365	NA
chr8	69900923	69900948	26	+	tRF_1	77	-38.43	24	TCGATCCCCAGCACCTCCACCA	tRNA-Ala-AGC-1	Ala-AGC	NA	NA	FALSE	NA	Intergenic	NA	NA	FALSE	NA	NA	Intergenic	5	15272673	NA
chr8	69901558	69901580	23	+	tRF_127	72	-31.22	22	TCGACTCCCAGTGGGGCCTCCA	tRNA-Thr-CGT-3	Thr-CGT	NA	NA	FALSE	NA	Intergenic	NA	NA	FALSE	NA	NA	Intergenic	1	15272041	NA
chr8	69902214	69902234	21	+	tRF_82	73	-29.46	19	GCCCCATGTTGGTTTGGCACCA	tRNA-Lys-CTT-13	Lys-CTT	NA	NA	FALSE	ENSMUST00000050373	Exon - 5' UTR	ENSMUSG00000047654	Tssk6	FALSE	ENSMUST00000050373.6	NA	Exon - 5' UTR	2	15271387	NA
chr8	69903077	69903096	20	+	tRF_17	73	-32.24	20	TCGACTCCTACCTGGCTCGCCA	tRNA-Arg-ACG-2	Arg-ACG	NA	NA	FALSE	ENSMUST00000050373	Exon - CDS	ENSMUSG00000047654	Tssk6	FALSE	ENSMUST00000050373.6	NA	Exon - CDS	4	15270525	NA
chr8	69903177	69903197	21	+	tRF_117	72	-27.77	22	TCGAACCCTGCTCGCTGCGCCA	tRNA-Ser-TGA-1	Ser-TGA	NA	NA	FALSE	ENSMUST00000050373	Exon - 3' UTR	ENSMUSG00000047654	Tssk6	FALSE	ENSMUST00000050373.6	NA	Exon - 3' UTR	1	15270424	NA
chr8	69903278	69903301	24	+	tRF_124	74	-28.3	22	TCAAATCCCAGCAGGGCCTCCA	tRNA-Thr-AGT-6	Thr-AGT	NA	NA	FALSE	ENSMUST00000050373	Exon - 3' UTR	ENSMUSG00000047654	Tssk6	FALSE	ENSMUST00000050373.6	NA	Exon - 3' UTR	1	15270320	NA
chr8	69903353	69903380	28	+	tRF_36	75	-37.74	28	TTGAGCCCACCCGGGGACGCCA	tRNA-Asn-GTT-5	Asn-GTT	NA	NA	FALSE	ENSMUST00000050373	Exon - 3' UTR	ENSMUSG00000047654	Tssk6	FALSE	ENSMUST00000050373.6	NA	Exon - 3' UTR	1	15270241	NA
chr8	69903921	69903943	23	+	tRF_73	80	-33.75	20	TCGAATCCCACCACTGCCACCA	tRNA-Leu-AAG-3_tRNA-Leu-TAG-2	Leu-AAG	NA	NA	FALSE	NA	Intergenic	NA	NA	FALSE	NA	NA	Intergenic	5	15269678	NA
chr8	69904356	69904377	22	+	tRF_10	72	-29.25	22	TCGACTCCCGGCATCTCCACCA	tRNA-Ala-CGC-3	Ala-CGC	NA	NA	FALSE	NA	Intergenic	NA	NA	FALSE	NA	NA	Intergenic	1	15269244	NA
chr8	69905850	69905876	27	+	tRF_44	71	-30.62	28	TCGAATCCAGGTGCCCCCTCCA	tRNA-Cys-GCA-15	Cys-GCA	NA	NA	FALSE	NA	Intergenic	NA	NA	FALSE	NA	NA	Intergenic	1	15267745	NA
chr8	69907443	69907468	26	+	tRF_33	72	-31.63	26	TCAAGCCCACCCAGGGACGCCA	tRNA-Asn-GTT-2	Asn-GTT	NA	NA	FALSE	NA	Intergenic	NA	NA	FALSE	NA	NA	Intergenic	2	15266153	NA
chr8	69909271	69909292	22	+	tRF_96	71	-26.83	20	TCGAACCTCAGAGGGGGCACCA	tRNA-Met-CAT-2	Met-CAT	NA	NA	FALSE	NA	Intergenic	NA	NA	FALSE	NA	NA	Intergenic	2	15264329	NA
chr8	69909815	69909837	23	+	tRF_32	77	-36.01	22	TCGAGCCCACCCGGGGACGCCA	tRNA-Asn-GTT-1	Asn-GTT	NA	NA	FALSE	NA	Intergenic	NA	NA	FALSE	NA	NA	Intergenic	2	15263784	NA
chr8	69911418	69911439	22	+	tRF_10	72	-32.28	17	TCGACTCCCGGCATCTCCACCA	tRNA-Ala-CGC-3	Ala-CGC	NA	NA	FALSE	NA	Intergenic	NA	NA	FALSE	NA	NA	Intergenic	1	15262182	NA
chr8	69911831	69911852	22	+	tRF_70	71	-29.19	20	TCGAGCCTCACCTGGAGCACCA	tRNA-Ile-TAT-2	Ile-TAT	NA	NA	FALSE	NA	Intergenic	NA	NA	FALSE	NA	NA	Intergenic	1	15261769	NA
chr8	69912140	69912162	23	+	tRF_124	75	-27.59	21	TCAAATCCCAGCAGGGCCTCCA	tRNA-Thr-AGT-6	Thr-AGT	NA	NA	FALSE	NA	Intergenic	NA	NA	FALSE	NA	NA	Intergenic	3	15261459	NA
chr8	69913158	69913182	25	+	tRF_81	76	-27.9	21	TGGAGCCCCATGTTGTGCACCA	tRNA-Lys-CTT-12	Lys-CTT	NA	NA	FALSE	NA	Intergenic	NA	NA	FALSE	NA	NA	Intergenic	1	15260439	NA
chr8	69913655	69913679	25	+	tRF_37	74	-30.38	24	TCGATTCCCCGACGGGGAGCCA	tRNA-Asp-GTC-1	Asp-GTC	NA	NA	FALSE	NA	Intergenic	NA	NA	FALSE	NA	NA	Intergenic	1	15259942	NA
chr8	69913943	69913964	22	+	tRF_119	76	-24.41	21	TCAAACCCCACTCCCAGTACCA	tRNA-Sup-TTA-1	Sup-TTA	NA	NA	FALSE	NA	Intergenic	NA	NA	FALSE	NA	NA	Intergenic	5	15259657	NA
chr8	69914183	69914205	23	+	tRF_92	76	-28.13	23	TCAAGTCCCTGTTCAGGCGCCA	tRNA-Lys-TTT-2_tRNA-Lys-TTT-3	Lys-TTT	NA	NA	FALSE	NA	Intergenic	NA	NA	FALSE	NA	NA	Intergenic	2	15259416	NA
chr8	69914726	69914747	22	+	tRF_28	72	-25.12	20	TCGAATCCCACCAGAGTCGCCA	tRNA-Arg-TCT-2	Arg-TCT	NA	NA	FALSE	NA	Intergenic	NA	NA	FALSE	NA	NA	Intergenic	2	15258874	NA
chr8	69916273	69916297	25	+	tRF_106	71	-25.93	22	TCAAATCCCAGGTGAGCCCCCA	tRNA-Pro-TGG-4	Pro-TGG	NA	NA	FALSE	NA	Intergenic	NA	NA	FALSE	NA	NA	Intergenic	1	15257324	NA
chr8	69916499	69916528	30	+	tRF_18	72	-34.18	29	TCGAGTCCCTTCGTGGTCGCCA	tRNA-Arg-CCG-1_tRNA-Arg-CCG-2_tRNA-Arg-TCG-2	Arg-CCG	NA	NA	FALSE	NA	Intergenic	NA	NA	FALSE	NA	NA	Intergenic	2	15257093	NA
chr8	69916662	69916689	28	+	tRF_4	74	-32.35	28	TCGATCCCCAGCATCTCCACCA	tRNA-Ala-AGC-3	Ala-AGC	NA	NA	FALSE	NA	Intergenic	NA	NA	FALSE	NA	NA	Intergenic	11	15256932	NA
chr8	69917906	69917927	22	+	tRF_73	71	-31.03	22	TCGAATCCCACCACTGCCACCA	tRNA-Leu-AAG-3_tRNA-Leu-TAG-2	Leu-AAG	NA	NA	FALSE	NA	Intergenic	NA	NA	FALSE	NA	NA	Intergenic	1	15255694	NA
chr8	69917989	69918011	23	+	tRF_93	71	-27.62	22	TCGAGCCCCATGTTGGGGGCCA	tRNA-Lys-TTT-4	Lys-TTT	NA	NA	FALSE	NA	Intergenic	NA	NA	FALSE	NA	NA	Intergenic	1	15255610	NA
chr8	69920061	69920082	22	+	tRF_139	72	-29.56	15	TCAATTCCCAGTACCATAGCCA	tRNA-Val-AAC-6	Val-AAC	NA	NA	FALSE	NA	Intergenic	NA	NA	FALSE	NA	NA	Intergenic	2	15253539	NA
chr8	69920401	69920421	21	+	tRF_16	71	-24.86	20	TCGACTCCTGGCTGGCTCGCCA	tRNA-Arg-ACG-1_tRNA-Arg-ACG-3	Arg-ACG	NA	NA	FALSE	NA	Intergenic	NA	NA	FALSE	NA	NA	Intergenic	1	15253200	NA
chr8	69920593	69920616	24	+	tRF_81	71	-25.37	24	TGGAGCCCCATGTTGTGCACCA	tRNA-Lys-CTT-12	Lys-CTT	NA	NA	FALSE	NA	Intergenic	NA	NA	FALSE	NA	NA	Intergenic	1	15253005	NA
chr8	69921353	69921377	25	+	tRF_123	71	-23.85	23	TCGAATCCCAGCAAGGCCTCCA	tRNA-Thr-AGT-5	Thr-AGT	NA	NA	FALSE	NA	Intergenic	NA	NA	FALSE	NA	NA	Intergenic	1	15252244	NA
chr8	69924589	69924609	21	+	tRF_34	72	-27.29	20	TCGAGCCCACCCAGGGACGCCA	tRNA-Asn-GTT-3	Asn-GTT	NA	NA	FALSE	NA	Intergenic	NA	NA	FALSE	NA	NA	Intergenic	1	15249012	NA
chr8	69926216	69926241	26	+	tRF_124	77	-29.45	24	TCAAATCCCAGCAGGGCCTCCA	tRNA-Thr-AGT-6	Thr-AGT	NA	NA	FALSE	NA	Intergenic	NA	NA	FALSE	NA	NA	Intergenic	3	15247380	NA
chr8	69928523	69928545	23	+	tRF_82	82	-32.2	22	GCCCCATGTTGGTTTGGCACCA	tRNA-Lys-CTT-13	Lys-CTT	NA	NA	FALSE	NA	Intergenic	NA	NA	FALSE	NA	NA	Intergenic	1	15245076	NA
chr8	69929856	69929878	23	+	tRF_3	73	-27.69	21	TCAATCCCCGGCACCTCCACCA	tRNA-Ala-AGC-2	Ala-AGC	NA	NA	FALSE	NA	Intergenic	NA	NA	FALSE	NA	NA	Intergenic	1	15243743	NA
chr8	69933213	69933231	19	+	tRF_142	74	-30.88	20	TCGAGCCCCAGTGGAACCACCA	tRNA-Val-TAC-1	Val-TAC	NA	NA	FALSE	NA	Intergenic	NA	NA	FALSE	NA	NA	Intergenic	2	15240390	NA
chr8	69934178	69934200	23	+	tRF_1	78	-32.36	21	TCGATCCCCAGCACCTCCACCA	tRNA-Ala-AGC-1	Ala-AGC	NA	NA	FALSE	NA	Intergenic	NA	NA	FALSE	NA	NA	Intergenic	7	15239421	NA
chr8	69936178	69936199	22	+	tRF_17	77	-28.15	20	TCGACTCCTACCTGGCTCGCCA	tRNA-Arg-ACG-2	Arg-ACG	NA	NA	FALSE	NA	Intergenic	NA	NA	FALSE	NA	NA	Intergenic	1	15237422	NA
chr8	69936299	69936319	21	+	tRF_88	78	-27.92	21	TCGAGCCCCATATTAGGCACCA	tRNA-Lys-CTT-7	Lys-CTT	NA	NA	FALSE	NA	Intergenic	NA	NA	FALSE	NA	NA	Intergenic	1	15237302	NA
chr8	69936412	69936433	22	+	tRF_76	71	-28.09	19	TCGAACCCCACTTCTGGTACCA	tRNA-Leu-TAA-1	Leu-TAA	NA	NA	FALSE	NA	Intergenic	NA	NA	FALSE	NA	NA	Intergenic	1	15237188	NA
chr8	69936876	69936899	24	+	tRF_31	73	-25.48	24	TCGAGTCCCGCCAGAGTCGCCA	tRNA-Arg-TCT-5	Arg-TCT	NA	NA	FALSE	NA	Intergenic	NA	NA	FALSE	NA	NA	Intergenic	1	15236722	NA
chr8	69938650	69938671	22	+	tRF_79	78	-27.65	22	TTGAACCCCACTCCCAATACCA	tRNA-Leu-TAA-4	Leu-TAA	NA	NA	FALSE	NA	Intergenic	NA	NA	FALSE	NA	NA	Intergenic	2	15234950	NA
chr8	69939012	69939035	24	+	tRF_87	71	-25.02	24	TCGAGCTCCACGTTGGGTACCA	tRNA-Lys-CTT-6	Lys-CTT	NA	NA	FALSE	NA	Intergenic	NA	NA	FALSE	NA	NA	Intergenic	1	15234586	NA
chr8	69939104	69939125	22	+	tRF_48	73	-31.9	16	TCAAATCCGGGTGCTCCCTCCA	tRNA-Cys-GCA-8	Cys-GCA	NA	NA	FALSE	NA	Intergenic	NA	NA	FALSE	NA	NA	Intergenic	1	15234496	NA
chr8	69939941	69939962	22	+	tRF_64	72	-24.83	21	TCGAATCCGAGTCTCGGCACCA	tRNA-His-GTG-1	His-GTG	NA	NA	FALSE	NA	Intergenic	NA	NA	FALSE	NA	NA	Intergenic	1	15233659	NA
chr8	69940365	69940389	25	+	tRF_124	73	-31.39	20	TCAAATCCCAGCAGGGCCTCCA	tRNA-Thr-AGT-6	Thr-AGT	NA	NA	FALSE	NA	Intergenic	NA	NA	FALSE	NA	NA	Intergenic	2	15233232	NA
chr8	69940591	69940612	22	+	tRF_36	76	-29.52	21	TTGAGCCCACCCGGGGACGCCA	tRNA-Asn-GTT-5	Asn-GTT	NA	NA	FALSE	NA	Intergenic	NA	NA	FALSE	NA	NA	Intergenic	2	15233009	NA
chr8	69946567	69946597	31	+	tRF_120	71	-29.99	31	TCGAATCCCAGCGGTGCCTCCA	tRNA-Thr-AGT-1_tRNA-Thr-AGT-3	Thr-AGT	NA	NA	FALSE	NA	Intergenic	NA	NA	FALSE	NA	NA	Intergenic	1	15227024	NA
chr8	69946968	69946991	24	+	tRF_70	71	-27.79	21	TCGAGCCTCACCTGGAGCACCA	tRNA-Ile-TAT-2	Ile-TAT	NA	NA	FALSE	NA	Intergenic	NA	NA	FALSE	NA	NA	Intergenic	1	15226630	NA
chr8	69949229	69949250	22	+	tRF_33	72	-28.3	20	TCAAGCCCACCCAGGGACGCCA	tRNA-Asn-GTT-2	Asn-GTT	NA	NA	FALSE	NA	Intergenic	NA	NA	FALSE	NA	NA	Intergenic	1	15224371	NA
chr8	69950288	69950310	23	+	tRF_124	74	-26.83	23	TCAAATCCCAGCAGGGCCTCCA	tRNA-Thr-AGT-6	Thr-AGT	NA	NA	FALSE	NA	Intergenic	NA	NA	FALSE	NA	NA	Intergenic	1	15223311	NA
chr8	69950413	69950437	25	+	tRF_4	73	-25.21	24	TCGATCCCCAGCATCTCCACCA	tRNA-Ala-AGC-3	Ala-AGC	NA	NA	FALSE	NA	Intergenic	NA	NA	FALSE	NA	NA	Intergenic	1	15223184	NA
chr8	69953702	69953732	31	+	tRF_120	71	-29.99	31	TCGAATCCCAGCGGTGCCTCCA	tRNA-Thr-AGT-1_tRNA-Thr-AGT-3	Thr-AGT	NA	NA	FALSE	NA	Intergenic	NA	NA	FALSE	NA	NA	Intergenic	1	15219889	NA
chr8	69957568	69957591	24	+	tRF_30	80	-33.24	23	TCGAGTCCCGGCAGAGATGCCA	tRNA-Arg-TCT-4	Arg-TCT	NA	NA	FALSE	NA	Intergenic	NA	NA	FALSE	NA	NA	Intergenic	1	15216030	NA
chr8	69958132	69958153	22	+	tRF_124	71	-26.58	20	TCAAATCCCAGCAGGGCCTCCA	tRNA-Thr-AGT-6	Thr-AGT	ERVL	MER21B	TRUE	NA	Intergenic	NA	NA	FALSE	NA	NA	Intergenic	1	15215468	NA
chr8	69958354	69958373	20	+	tRF_142	75	-33.35	22	TCGAGCCCCAGTGGAACCACCA	tRNA-Val-TAC-1	Val-TAC	ERVL	MER21B	TRUE	NA	Intergenic	NA	NA	FALSE	NA	NA	Intergenic	1	15215248	NA
chr8	69964487	69964510	24	+	tRF_54	72	-21.83	23	TTGATTCCTGGTCAGGGAACCA	tRNA-Glu-CTC-5	Glu-CTC	NA	NA	FALSE	NA	Intergenic	NA	NA	FALSE	NA	NA	Intergenic	1	15209111	NA
chr8	69965150	69965173	24	+	tRF_1	71	-30.84	22	TCGATCCCCAGCACCTCCACCA	tRNA-Ala-AGC-1	Ala-AGC	NA	NA	FALSE	NA	Intergenic	NA	NA	FALSE	NA	NA	Intergenic	5	15208448	NA
chr8	69970727	69970749	23	+	tRF_1	73	-31.84	22	TCGATCCCCAGCACCTCCACCA	tRNA-Ala-AGC-1	Ala-AGC	NA	NA	FALSE	NA	Intergenic	NA	NA	FALSE	NA	NA	Intergenic	3	15202872	NA
chr8	69970792	69970812	21	+	tRF_82	71	-27.31	20	GCCCCATGTTGGTTTGGCACCA	tRNA-Lys-CTT-13	Lys-CTT	NA	NA	FALSE	NA	Intergenic	NA	NA	FALSE	NA	NA	Intergenic	1	15202809	NA
chr8	69971506	69971525	20	+	tRF_1	71	-31.89	22	TCGATCCCCAGCACCTCCACCA	tRNA-Ala-AGC-1	Ala-AGC	NA	NA	FALSE	NA	Intergenic	NA	NA	FALSE	NA	NA	Intergenic	2	15202096	NA
chr8	69972064	69972086	23	+	tRF_119	73	-31.46	18	TCAAACCCCACTCCCAGTACCA	tRNA-Sup-TTA-1	Sup-TTA	NA	NA	FALSE	NA	Intergenic	NA	NA	FALSE	NA	NA	Intergenic	2	15201535	NA
chr8	69973783	69973803	21	+	tRF_27	74	-33.92	18	TCGAGTCCCGGCGGAGTCGCCA	tRNA-Arg-TCT-1	Arg-TCT	NA	NA	FALSE	NA	Intergenic	NA	NA	FALSE	NA	NA	Intergenic	1	15199818	NA
chr8	69974279	69974301	23	+	tRF_27	77	-31.7	21	TCGAGTCCCGGCGGAGTCGCCA	tRNA-Arg-TCT-1	Arg-TCT	NA	NA	FALSE	NA	Intergenic	NA	NA	FALSE	NA	NA	Intergenic	2	15199320	NA
chr8	69976792	69976814	23	+	tRF_127	73	-33	20	TCGACTCCCAGTGGGGCCTCCA	tRNA-Thr-CGT-3	Thr-CGT	NA	NA	FALSE	NA	Intergenic	NA	NA	FALSE	NA	NA	Intergenic	1	15196807	NA
chr8	69979713	69979738	26	+	tRF_48	74	-30.35	24	TCAAATCCGGGTGCTCCCTCCA	tRNA-Cys-GCA-8	Cys-GCA	ERVL-MaLR	MTC	TRUE	NA	Intergenic	NA	NA	FALSE	NA	NA	Intergenic	1	15193883	NA
chr8	69980668	69980689	22	+	tRF_62	71	-23.66	18	TCGGTTCCCGGCCAATGCACCA	tRNA-Gly-GCC-4	Gly-GCC	NA	NA	FALSE	NA	Intergenic	NA	NA	FALSE	NA	NA	Intergenic	1	15192932	NA
chr8	69981508	69981529	22	+	tRF_81	73	-24.82	22	TGGAGCCCCATGTTGTGCACCA	tRNA-Lys-CTT-12	Lys-CTT	ERVL	RMER15	TRUE	NA	Intergenic	NA	NA	FALSE	NA	NA	Intergenic	1	15192092	NA
chr8	69984396	69984417	22	+	tRF_24	72	-23.03	22	TCGAGTCCTGCCGCGGTCGCCA	tRNA-Arg-TCG-1	Arg-TCG	NA	NA	FALSE	NA	Intergenic	NA	NA	FALSE	NA	NA	Intergenic	1	15189204	NA
chr8	69993111	69993132	22	+	tRF_22	73	-26.06	22	TCGAGTCCCACCCGGGGTACCA	tRNA-Arg-CCT-3	Arg-CCT	NA	NA	FALSE	NA	Intergenic	NA	NA	FALSE	NA	NA	Intergenic	1	15180489	NA
chr8	69993294	69993314	21	+	tRF_81	79	-32.3	20	TGGAGCCCCATGTTGTGCACCA	tRNA-Lys-CTT-12	Lys-CTT	NA	NA	FALSE	NA	Intergenic	NA	NA	FALSE	NA	NA	Intergenic	1	15180307	NA
chr8	69995091	69995111	21	+	tRF_50	72	-31.53	16	TCAAATCTCGGTGGAACCTCCA	tRNA-Gln-CTG-2	Gln-CTG	NA	NA	FALSE	NA	Intergenic	NA	NA	FALSE	NA	NA	Intergenic	1	15178510	NA
chr8	69995628	69995649	22	+	tRF_4	71	-21.53	21	TCGATCCCCAGCATCTCCACCA	tRNA-Ala-AGC-3	Ala-AGC	NA	NA	FALSE	NA	Intergenic	NA	NA	FALSE	NA	NA	Intergenic	2	15177972	NA
chr8	69996035	69996057	23	+	tRF_33	77	-32.99	23	TCAAGCCCACCCAGGGACGCCA	tRNA-Asn-GTT-2	Asn-GTT	NA	NA	FALSE	NA	Intergenic	NA	NA	FALSE	NA	NA	Intergenic	4	15177564	NA
chr8	69996105	69996126	22	+	tRF_36	71	-30.58	20	TTGAGCCCACCCGGGGACGCCA	tRNA-Asn-GTT-5	Asn-GTT	NA	NA	FALSE	NA	Intergenic	NA	NA	FALSE	NA	NA	Intergenic	1	15177495	NA
chr8	69996364	69996385	22	+	tRF_85	77	-33.45	20	TCGAGCCCCACGTTGGGTGCCA	tRNA-Lys-CTT-4	Lys-CTT	NA	NA	FALSE	NA	Intergenic	NA	NA	FALSE	NA	NA	Intergenic	3	15177236	NA
chr8	69996632	69996654	23	+	tRF_77	76	-30.96	23	TCGAACCCCACTCCTGGTACCA	tRNA-Leu-TAA-2	Leu-TAA	NA	NA	FALSE	NA	Intergenic	NA	NA	FALSE	NA	NA	Intergenic	2	15176967	NA
chr8	69996701	69996723	23	+	tRF_81	71	-28.04	21	TGGAGCCCCATGTTGTGCACCA	tRNA-Lys-CTT-12	Lys-CTT	NA	NA	FALSE	NA	Intergenic	NA	NA	FALSE	NA	NA	Intergenic	1	15176898	NA
chr8	69996798	69996823	26	+	tRF_83	77	-34.17	25	TGGAGCCCCACGTTGGGCGCCA	tRNA-Lys-CTT-14	Lys-CTT	NA	NA	FALSE	NA	Intergenic	NA	NA	FALSE	NA	NA	Intergenic	5	15176798	NA
chr8	69997540	69997561	22	+	tRF_109	71	-21.87	19	TCAAATCCTGCTGACTATGCCA	tRNA-Ser-AGA-3	Ser-AGA	NA	NA	FALSE	NA	Intergenic	NA	NA	FALSE	NA	NA	Intergenic	1	15176060	NA
chr8	69997737	69997767	31	+	tRF_120	71	-29.99	31	TCGAATCCCAGCGGTGCCTCCA	tRNA-Thr-AGT-1_tRNA-Thr-AGT-3	Thr-AGT	NA	NA	FALSE	NA	Intergenic	NA	NA	FALSE	NA	NA	Intergenic	1	15175854	NA
chr8	69998679	69998700	22	+	tRF_96	72	-23.12	20	TCGAACCTCAGAGGGGGCACCA	tRNA-Met-CAT-2	Met-CAT	NA	NA	FALSE	NA	Intergenic	NA	NA	FALSE	NA	NA	Intergenic	1	15174921	NA
chr8	69999309	69999331	23	+	tRF_89	75	-26.52	20	TCAGGCCTCATGTTTGGCACCA	tRNA-Lys-CTT-8	Lys-CTT	NA	NA	FALSE	NA	Intergenic	NA	NA	FALSE	NA	NA	Intergenic	1	15174290	NA
chr8	70003446	70003467	22	+	tRF_106	78	-24.87	21	TCAAATCCCAGGTGAGCCCCCA	tRNA-Pro-TGG-4	Pro-TGG	NA	NA	FALSE	NA	Intergenic	NA	NA	FALSE	NA	NA	Intergenic	2	15170154	NA
chr8	70003928	70003951	24	+	tRF_112	72	-28.17	23	TCAAATCCTGCTCACAGCGCCA	tRNA-Ser-CGA-3	Ser-CGA	NA	NA	FALSE	NA	Intergenic	NA	NA	FALSE	NA	NA	Intergenic	1	15169670	NA
chr8	70004695	70004714	20	+	tRF_34	78	-35.98	20	TCGAGCCCACCCAGGGACGCCA	tRNA-Asn-GTT-3	Asn-GTT	NA	NA	FALSE	NA	Intergenic	NA	NA	FALSE	NA	NA	Intergenic	7	15168907	NA
chr8	70005254	70005275	22	+	tRF_119	71	-29.07	16	TCAAACCCCACTCCCAGTACCA	tRNA-Sup-TTA-1	Sup-TTA	NA	NA	FALSE	NA	Intergenic	NA	NA	FALSE	NA	NA	Intergenic	1	15168346	NA
chr8	70010852	70010881	30	+	tRF_70	72	-29.01	30	TCGAGCCTCACCTGGAGCACCA	tRNA-Ile-TAT-2	Ile-TAT	NA	NA	FALSE	NA	Intergenic	NA	NA	FALSE	MSTRG.64079.1	NA	Exon - non-coding	1	15162740	NA
chr8	70011002	70011024	23	+	tRF_116	73	-31.13	23	TTGATCCCGGGTTTCGGCACCA	tRNA-Ser-GGA-1	Ser-GGA	NA	NA	FALSE	NA	Intergenic	NA	NA	FALSE	MSTRG.64079.1	NA	Exon - non-coding	1	15162597	NA
chr8	70011160	70011190	31	+	tRF_120	71	-29.99	31	TCGAATCCCAGCGGTGCCTCCA	tRNA-Thr-AGT-1_tRNA-Thr-AGT-3	Thr-AGT	NA	NA	FALSE	NA	Intergenic	NA	NA	FALSE	NA	NA	Intergenic	1	15162431	NA
chr8	70011905	70011928	24	+	tRF_89	71	-24.18	24	TCAGGCCTCATGTTTGGCACCA	tRNA-Lys-CTT-8	Lys-CTT	ERVK	RLTR11B	TRUE	NA	Intergenic	NA	NA	FALSE	NA	NA	Intergenic	1	15161693	NA
chr8	70012369	70012390	22	+	tRF_97	71	-30.56	15	TCGAACCTCAGAGAGGGCACCA	tRNA-Met-CAT-3	Met-CAT	NA	NA	FALSE	NA	Intergenic	NA	NA	FALSE	NA	NA	Intergenic	1	15161231	NA
chr8	70016222	70016243	22	+	tRF_139	74	-24.31	22	TCAATTCCCAGTACCATAGCCA	tRNA-Val-AAC-6	Val-AAC	NA	NA	FALSE	NA	Intergenic	NA	NA	FALSE	NA	NA	Intergenic	1	15157378	NA
chr8	70016961	70016983	23	+	tRF_103	71	-30.49	22	TCAATCCCGGGTTTCGGCACCA	tRNA-Phe-GAA-3	Phe-GAA	NA	NA	FALSE	NA	Intergenic	NA	NA	FALSE	NA	NA	Intergenic	1	15156638	NA
chr8	70018676	70018696	21	+	tRF_71	73	-26.12	21	TTGAGCCCCAGTGGAACTACCA	tRNA-Ile-TAT-3	Ile-TAT	NA	NA	FALSE	NA	Intergenic	NA	NA	FALSE	NA	NA	Intergenic	2	15154925	NA
chr8	70022612	70022634	23	+	tRF_53	82	-33.53	21	TCGATTCCCGGTCAGGGAACCA	tRNA-Glu-CTC-1_tRNA-Glu-CTC-2_tRNA-Glu-TTC-3	Glu-CTC	NA	NA	FALSE	NA	Intergenic	NA	NA	FALSE	NA	NA	Intergenic	3	15150987	NA
chr8	70022903	70022925	23	+	tRF_2	71	-27.98	20	TCGATGCCCACATCCTCCACCA	tRNA-Ala-AGC-10_tRNA-Ala-AGC-5	Ala-AGC	NA	NA	FALSE	NA	Intergenic	NA	NA	FALSE	NA	NA	Intergenic	1	15150696	NA
chr8	70023027	70023048	22	+	tRF_29	87	-32.93	21	TCGAGTCCCACCAGAGTCGCCA	tRNA-Arg-TCT-3	Arg-TCT	NA	NA	FALSE	NA	Intergenic	NA	NA	FALSE	NA	NA	Intergenic	6	15150573	NA
chr8	70023737	70023759	23	+	tRF_21	74	-27.45	23	TCGAGTCCCACCTGGGGTGCCA	tRNA-Arg-CCT-2	Arg-CCT	ERVK	RMER19B	TRUE	NA	Intergenic	NA	NA	FALSE	NA	NA	Intergenic	2	15149862	NA
chr8	70025181	70025201	21	+	tRF_106	76	-34.91	16	TCAAATCCCAGGTGAGCCCCCA	tRNA-Pro-TGG-4	Pro-TGG	NA	NA	FALSE	NA	Intergenic	NA	NA	FALSE	NA	NA	Intergenic	1	15148420	NA
chr8	70025271	70025292	22	+	tRF_17	74	-35.07	22	TCGACTCCTACCTGGCTCGCCA	tRNA-Arg-ACG-2	Arg-ACG	NA	NA	FALSE	NA	Intergenic	NA	NA	FALSE	NA	NA	Intergenic	1	15148329	NA
chr8	70026131	70026155	25	+	tRF_79	71	-23.96	24	TTGAACCCCACTCCCAATACCA	tRNA-Leu-TAA-4	Leu-TAA	NA	NA	FALSE	NA	Intergenic	NA	NA	FALSE	NA	NA	Intergenic	1	15147466	NA
chr8	70031395	70031425	31	+	tRF_121	72	-31.04	31	TCGAATCCCAGCGGGGCCTCCA	tRNA-Thr-AGT-2	Thr-AGT	NA	NA	FALSE	NA	Intergenic	NA	NA	FALSE	NA	NA	Intergenic	2	15142196	NA
chr8	70035492	70035517	26	+	tRF_105	75	-26.18	26	TCAAATCCCAGACGAGCCCCCA	tRNA-Pro-TGG-3	Pro-TGG	NA	NA	FALSE	NA	Intergenic	NA	NA	FALSE	NA	NA	Intergenic	4	15138104	NA
chr8	70037697	70037718	22	+	tRF_15	74	-28.44	16	TCAATTCCCGGCATCTCCACCA	tRNA-Ala-TGC-8	Ala-TGC	NA	NA	FALSE	NA	Intergenic	NA	NA	FALSE	NA	NA	Intergenic	1	15135903	NA
chr8	70040901	70040922	22	+	tRF_139	75	-26.91	17	TCAATTCCCAGTACCATAGCCA	tRNA-Val-AAC-6	Val-AAC	NA	NA	FALSE	NA	Intergenic	NA	NA	FALSE	NA	NA	Intergenic	1	15132699	NA
chr8	70042150	70042173	24	+	tRF_70	71	-29.17	21	TCGAGCCTCACCTGGAGCACCA	tRNA-Ile-TAT-2	Ile-TAT	NA	NA	FALSE	NA	Intergenic	NA	NA	FALSE	NA	NA	Intergenic	1	15131448	NA
chr8	70042579	70042603	25	+	tRF_16	71	-26.75	23	TCGACTCCTGGCTGGCTCGCCA	tRNA-Arg-ACG-1_tRNA-Arg-ACG-3	Arg-ACG	NA	NA	FALSE	NA	Intergenic	NA	NA	FALSE	NA	NA	Intergenic	1	15131018	NA
chr8	70042927	70042949	23	+	tRF_74	71	-28.77	23	TCGAATCCCACTTCTGACACCA	tRNA-Leu-CAA-1_tRNA-Leu-CAA-2_tRNA-Leu-CAA-3_tRNA-Leu-CAA-4_tRNA-Leu-CAG-2	Leu-CAA	NA	NA	FALSE	ENSMUST00000011450	Exon - 5' UTR	ENSMUSG00000011306	Sugp1	FALSE	MSTRG.64080.1;MSTRG.64080.3;MSTRG.64080.5;MSTRG.64080.4;MSTRG.64080.6;ENSMUST00000011450.7	NA	Exon - 5' UTR	1	15130672	NA
chr8	70043022	70043047	26	+	tRF_113	80	-31.83	26	TCGAATCCCACCTTCGTCGCCA	tRNA-Ser-GCT-1	Ser-GCT	NA	NA	FALSE	ENSMUST00000011450	Exon - non-coding	ENSMUSG00000011306	Sugp1	FALSE	MSTRG.64080.1;MSTRG.64080.3;MSTRG.64080.5;MSTRG.64080.4;MSTRG.64080.6;ENSMUST00000011450.7;MSTRG.64080.2	NA	Exon - non-coding	6	15130574	NA
chr8	70043230	70043260	31	+	tRF_64	76	-34.3	30	TCGAATCCGAGTCTCGGCACCA	tRNA-His-GTG-1	His-GTG	NA	NA	FALSE	NA	Intergenic	NA	NA	FALSE	NA	NA	Intergenic	3	15130361	NA
chr8	70043313	70043333	21	+	tRF_22	73	-33.65	21	TCGAGTCCCACCCGGGGTACCA	tRNA-Arg-CCT-3	Arg-CCT	NA	NA	FALSE	NA	Intergenic	NA	NA	FALSE	NA	NA	Intergenic	2	15130288	NA
chr8	70046973	70046996	24	+	tRF_43	71	-27.44	24	TCAAATCCAGGTGTCCCCTCCA	tRNA-Cys-GCA-12	Cys-GCA	NA	NA	FALSE	NA	Intergenic	NA	NA	FALSE	NA	NA	Intergenic	1	15126625	NA
chr8	70050188	70050209	22	+	tRF_89	76	-22.97	22	TCAGGCCTCATGTTTGGCACCA	tRNA-Lys-CTT-8	Lys-CTT	NA	NA	FALSE	NA	Intergenic	NA	NA	FALSE	NA	NA	Intergenic	1	15123412	NA
chr8	70050645	70050666	22	+	tRF_11	72	-31.82	19	TCGATTCCCGGCATCTCCACCA	tRNA-Ala-CGC-4_tRNA-Ala-CGC-7_tRNA-Ala-TGC-5_tRNA-Ala-TGC-6_tRNA-Ala-TGC-7	Ala-CGC	NA	NA	FALSE	NA	Intergenic	NA	NA	FALSE	NA	NA	Intergenic	2	15122955	NA
chr8	70052331	70052354	24	+	tRF_23	73	-26.47	24	TCGAGTCCCATCTGGGGTGCCA	tRNA-Arg-CCT-4	Arg-CCT	NA	NA	FALSE	NA	Intergenic	NA	NA	FALSE	NA	NA	Intergenic	1	15121267	NA
chr8	70053559	70053580	22	+	tRF_1	72	-29.1	19	TCGATCCCCAGCACCTCCACCA	tRNA-Ala-AGC-1	Ala-AGC	NA	NA	FALSE	NA	Intergenic	NA	NA	FALSE	NA	NA	Intergenic	2	15120041	NA
chr8	70053834	70053855	22	+	tRF_71	71	-24.99	21	TTGAGCCCCAGTGGAACTACCA	tRNA-Ile-TAT-3	Ile-TAT	NA	NA	FALSE	NA	Intergenic	NA	NA	FALSE	NA	NA	Intergenic	1	15119766	NA
chr8	70053949	70053970	22	+	tRF_1	74	-30.51	17	TCGATCCCCAGCACCTCCACCA	tRNA-Ala-AGC-1	Ala-AGC	NA	NA	FALSE	NA	Intergenic	NA	NA	FALSE	NA	NA	Intergenic	1	15119651	NA
chr8	70054325	70054347	23	+	tRF_99	73	-25.24	22	TCAAACCTCAGAGGGGGCACCA	tRNA-Met-CAT-5	Met-CAT	ERV1	MLTR14	TRUE	NA	Intergenic	NA	NA	FALSE	NA	NA	Intergenic	1	15119274	NA
chr8	70056581	70056602	22	+	tRF_61	73	-23.72	20	TTGATTCCCGGCCAATGCACCA	tRNA-Gly-GCC-3	Gly-GCC	NA	NA	FALSE	ENSMUST00000213035;ENSMUST00000011450;ENSMUST00000211808	Exon - CDS	ENSMUSG00000011306	Sugp1	FALSE	ENSMUST00000213035.1;MSTRG.64080.1;MSTRG.64080.2;MSTRG.64080.3;MSTRG.64080.5;MSTRG.64080.4;MSTRG.64080.6;ENSMUST00000011450.7;ENSMUST00000211808.1;MSTRG.64080.8;MSTRG.64080.10;MSTRG.64080.12	NA	Exon - CDS	1	15117019	NA
chr8	70058141	70058160	20	+	tRF_122	74	-27.49	22	TCAAATCCCAGCGGGGCCTCCA	tRNA-Thr-AGT-4	Thr-AGT	NA	NA	FALSE	ENSMUST00000213035	Exon - non-coding	ENSMUSG00000011306	Sugp1	FALSE	ENSMUST00000213035.1	NA	Exon - CDS	4	15115461	NA
chr8	70059295	70059316	22	+	tRF_64	79	-36.72	16	TCGAATCCGAGTCTCGGCACCA	tRNA-His-GTG-1	His-GTG	NA	NA	FALSE	ENSMUST00000011450;ENSMUST00000211808	Exon - CDS	ENSMUSG00000011306	Sugp1	FALSE	MSTRG.64080.2;MSTRG.64080.3;MSTRG.64080.5;MSTRG.64080.4;MSTRG.64080.6;ENSMUST00000011450.7;ENSMUST00000211808.1;MSTRG.64080.8;MSTRG.64080.10	NA	Exon - CDS	4	15114305	NA
chr8	70059346	70059368	23	+	tRF_129	71	-29.12	17	TCAAATCTCGCTGGGGCCTCCA	tRNA-Thr-TGT-2_tRNA-Thr-TGT-3	Thr-TGT	NA	NA	FALSE	ENSMUST00000011450;ENSMUST00000211808	Exon - CDS	ENSMUSG00000011306	Sugp1	FALSE	MSTRG.64080.2;MSTRG.64080.3;MSTRG.64080.5;MSTRG.64080.4;MSTRG.64080.6;ENSMUST00000011450.7;ENSMUST00000211808.1;MSTRG.64080.8;MSTRG.64080.10	NA	Exon - CDS	1	15114253	NA
chr8	70059604	70059625	22	+	tRF_120	84	-37.43	21	TCGAATCCCAGCGGTGCCTCCA	tRNA-Thr-AGT-1_tRNA-Thr-AGT-3	Thr-AGT	NA	NA	FALSE	NA	Intergenic	NA	NA	FALSE	NA	NA	Intergenic	11	15113996	NA
chr8	70060344	70060365	22	+	tRF_72	71	-29.07	18	TCGAATCCCACCGCTGCCACCA	tRNA-Leu-AAG-1_tRNA-Leu-AAG-2_tRNA-Leu-TAG-1_tRNA-Leu-TAG-3	Leu-AAG	NA	NA	FALSE	NA	Intergenic	NA	NA	FALSE	NA	NA	Intergenic	2	15113256	NA
chr8	70061225	70061255	31	+	tRF_120	71	-29.99	31	TCGAATCCCAGCGGTGCCTCCA	tRNA-Thr-AGT-1_tRNA-Thr-AGT-3	Thr-AGT	ERVL	MT2B	TRUE	NA	Intergenic	NA	NA	FALSE	NA	NA	Intergenic	1	15112366	NA
chr8	70064688	70064710	23	+	tRF_33	75	-31.86	19	TCAAGCCCACCCAGGGACGCCA	tRNA-Asn-GTT-2	Asn-GTT	NA	NA	FALSE	NA	Intergenic	NA	NA	FALSE	NA	NA	Intergenic	4	15108911	NA
chr8	70066132	70066156	25	+	tRF_82	72	-26.87	24	GCCCCATGTTGGTTTGGCACCA	tRNA-Lys-CTT-13	Lys-CTT	NA	NA	FALSE	ENSMUST00000211808	Exon - non-coding	ENSMUSG00000011306	Sugp1	FALSE	ENSMUST00000211808.1;MSTRG.64080.13	NA	Exon - CDS	1	15107465	NA
chr8	70067531	70067555	25	+	tRF_97	77	-31.18	25	TCGAACCTCAGAGAGGGCACCA	tRNA-Met-CAT-3	Met-CAT	NA	NA	FALSE	NA	Intergenic	NA	NA	FALSE	MSTRG.64080.5	NA	Exon - CDS	3	15106066	NA
chr8	70068092	70068115	24	+	tRF_21	75	-31.02	24	TCGAGTCCCACCTGGGGTGCCA	tRNA-Arg-CCT-2	Arg-CCT	ERVL-MaLR	MTC	TRUE	NA	Intergenic	NA	NA	FALSE	NA	NA	Intergenic	1	15105506	NA
chr8	70069365	70069385	21	+	tRF_81	71	-26.1	22	TGGAGCCCCATGTTGTGCACCA	tRNA-Lys-CTT-12	Lys-CTT	NA	NA	FALSE	NA	Intergenic	NA	NA	FALSE	NA	NA	Intergenic	1	15104236	NA
chr8	70070675	70070699	25	+	tRF_36	74	-31.1	25	TTGAGCCCACCCGGGGACGCCA	tRNA-Asn-GTT-5	Asn-GTT	NA	NA	FALSE	NA	Intergenic	NA	NA	FALSE	NA	NA	Intergenic	4	15102922	NA
chr8	70071041	70071062	22	+	tRF_91	74	-23.97	20	TCAAGTCCCTGTTCGGGCGCCA	tRNA-Lys-TTT-1	Lys-TTT	NA	NA	FALSE	NA	Intergenic	NA	NA	FALSE	NA	NA	Intergenic	2	15102559	NA
chr8	70072005	70072026	22	+	tRF_71	72	-25.02	17	TTGAGCCCCAGTGGAACTACCA	tRNA-Ile-TAT-3	Ile-TAT	NA	NA	FALSE	ENSMUST00000011450	Exon - 3' UTR	ENSMUSG00000011306	Sugp1	FALSE	MSTRG.64080.8;MSTRG.64080.2;MSTRG.64080.3;MSTRG.64080.4;MSTRG.64080.12;MSTRG.64080.1;MSTRG.64080.6;ENSMUST00000011450.7;MSTRG.64080.10	NA	Exon - 3' UTR	1	15101595	NA
chr8	70072129	70072153	25	+	tRF_125	72	-28.67	24	TCGAATTCCAGCGGTGCCTCCA	tRNA-Thr-AGT-7	Thr-AGT	NA	NA	FALSE	ENSMUST00000011450	Exon - 3' UTR	ENSMUSG00000011306	Sugp1	FALSE	MSTRG.64080.8;MSTRG.64080.2;MSTRG.64080.3;MSTRG.64080.4;MSTRG.64080.12;MSTRG.64080.1;MSTRG.64080.6;ENSMUST00000011450.7;MSTRG.64080.10	NA	Exon - 3' UTR	1	15101468	NA
chr8	70072962	70072982	21	+	tRF_121	85	-39.52	21	TCGAATCCCAGCGGGGCCTCCA	tRNA-Thr-AGT-2	Thr-AGT	NA	NA	FALSE	ENSMUST00000110160;ENSMUST00000049197	Exon - 5' UTR	ENSMUSG00000036151	Tm6sf2	FALSE	MSTRG.64080.2;MSTRG.64080.3;MSTRG.64080.4;MSTRG.64080.12;ENSMUST00000110160.8;ENSMUST00000049197.5	NA	Exon - 5' UTR	9	15100639	NA
chr8	70073773	70073794	22	+	tRF_107	72	-22.79	20	CAATTCCACCTTTCGGGCGCCA	tRNA-SeC-TCA-1	SeC-TCA	NA	NA	FALSE	NA	Intergenic	NA	NA	FALSE	NA	NA	Intergenic	3	15099827	NA
chr8	70074243	70074266	24	+	tRF_52	85	-35.23	23	TCGAGTCTTGGTGAGACCACCA	tRNA-Gln-TTG-4	Gln-TTG	NA	NA	FALSE	NA	Intergenic	NA	NA	FALSE	NA	NA	Intergenic	1	15099355	NA
chr8	70074395	70074417	23	+	tRF_110	75	-33.63	20	TCGAATCCTGCTCACAGCGCCA	tRNA-Ser-CGA-1	Ser-CGA	NA	NA	FALSE	NA	Intergenic	NA	NA	FALSE	NA	NA	Intergenic	3	15099204	NA
chr8	70074465	70074490	26	+	tRF_87	74	-29.4	25	TCGAGCTCCACGTTGGGTACCA	tRNA-Lys-CTT-6	Lys-CTT	NA	NA	FALSE	NA	Intergenic	NA	NA	FALSE	NA	NA	Intergenic	1	15099131	NA
chr8	70075930	70075956	27	+	tRF_91	74	-27.8	27	TCAAGTCCCTGTTCGGGCGCCA	tRNA-Lys-TTT-1	Lys-TTT	NA	NA	FALSE	NA	Intergenic	NA	NA	FALSE	NA	NA	Intergenic	1	15097665	NA
chr8	70076057	70076078	22	+	tRF_58	73	-27.08	20	TCGATTCCCGGGCGGCGCACCA	tRNA-Gly-CCC-1	Gly-CCC	NA	NA	FALSE	ENSMUST00000049197;ENSMUST00000110160;ENSMUST00000149928	Exon - CDS	ENSMUSG00000036151	Tm6sf2	FALSE	MSTRG.64080.2;MSTRG.64080.3;MSTRG.64080.4;MSTRG.64080.12;ENSMUST00000110160.8;ENSMUST00000049197.5;ENSMUST00000149928.7	NA	Exon - CDS	2	15097543	NA
chr8	70076411	70076433	23	+	tRF_58	72	-37.14	18	TCGATTCCCGGGCGGCGCACCA	tRNA-Gly-CCC-1	Gly-CCC	ERVK	RMER13A	TRUE	NA	Intergenic	NA	NA	FALSE	NA	NA	Intergenic	1	15097188	NA
chr8	70076712	70076736	25	+	tRF_124	73	-26.67	24	TCAAATCCCAGCAGGGCCTCCA	tRNA-Thr-AGT-6	Thr-AGT	ERVK	RMER13A	TRUE	NA	Intergenic	NA	NA	FALSE	NA	NA	Intergenic	3	15096885	NA
chr8	70077308	70077328	21	+	tRF_70	75	-29.79	19	TCGAGCCTCACCTGGAGCACCA	tRNA-Ile-TAT-2	Ile-TAT	NA	NA	FALSE	NA	Intergenic	NA	NA	FALSE	NA	NA	Intergenic	1	15096293	NA
chr8	70077452	70077474	23	+	tRF_95	71	-27.89	21	TCGATCCTCACACGGGGCACCA	tRNA-Met-CAT-1	Met-CAT	NA	NA	FALSE	ENSMUST00000049197;ENSMUST00000110160;ENSMUST00000149928;ENSMUST00000124742	Exon - CDS	ENSMUSG00000036151	Tm6sf2	FALSE	MSTRG.64080.2;MSTRG.64080.3;MSTRG.64080.4;MSTRG.64080.12;ENSMUST00000110160.8;ENSMUST00000049197.5;ENSMUST00000149928.7;ENSMUST00000124742.1	NA	Exon - CDS	1	15096147	NA
chr8	70078229	70078251	23	+	tRF_106	71	-23.33	22	TCAAATCCCAGGTGAGCCCCCA	tRNA-Pro-TGG-4	Pro-TGG	NA	NA	FALSE	NA	Intergenic	NA	NA	FALSE	NA	NA	Intergenic	1	15095370	NA
chr8	70078298	70078320	23	+	tRF_20	75	-31.66	23	TCGAGTCCCACCTGGGGTACCA	tRNA-Arg-CCT-1	Arg-CCT	NA	NA	FALSE	NA	Intergenic	NA	NA	FALSE	NA	NA	Intergenic	2	15095301	NA
chr8	70078880	70078901	22	+	tRF_91	76	-29.7	21	TCAAGTCCCTGTTCGGGCGCCA	tRNA-Lys-TTT-1	Lys-TTT	NA	NA	FALSE	ENSMUST00000049197;ENSMUST00000110160	Exon - CDS	ENSMUSG00000036151	Tm6sf2	FALSE	MSTRG.64080.3;MSTRG.64080.4;MSTRG.64080.12;ENSMUST00000110160.8;ENSMUST00000049197.5	NA	Exon - CDS	2	15094720	NA
chr8	70079459	70079478	20	+	tRF_30	72	-35.79	20	TCGAGTCCCGGCAGAGATGCCA	tRNA-Arg-TCT-4	Arg-TCT	NA	NA	FALSE	NA	Intergenic	NA	NA	FALSE	NA	NA	Intergenic	1	15094143	NA
chr8	70079874	70079895	22	+	tRF_35	74	-26.64	21	TCAAACCCACCCGGGGACGCCA	tRNA-Asn-GTT-4	Asn-GTT	NA	NA	FALSE	ENSMUST00000110160;ENSMUST00000049197	Exon - 3' UTR	ENSMUSG00000036151	Tm6sf2	FALSE	MSTRG.64080.3;MSTRG.64080.4;MSTRG.64080.12;ENSMUST00000110160.8;ENSMUST00000049197.5	NA	Exon - 3' UTR	1	15093726	NA
chr8	70083119	70083142	24	+	tRF_41	75	-28.19	24	TCAAATCCAGGTGCCCCCTCCA	tRNA-Cys-GCA-1_tRNA-Cys-GCA-11_tRNA-Cys-GCA-13_tRNA-Cys-GCA-14_tRNA-Cys-GCA-16_tRNA-Cys-GCA-17_tRNA-Cys-GCA-18_tRNA-Cys-GCA-21_tRNA-Cys-GCA-25_tRNA-Cys-GCA-4_tRNA-Cys-GCA-9	Cys-GCA	NA	NA	FALSE	NA	Intergenic	NA	NA	FALSE	NA	NA	Intergenic	4	15090479	NA
chr8	70083533	70083555	23	+	tRF_93	77	-29.46	23	TCGAGCCCCATGTTGGGGGCCA	tRNA-Lys-TTT-4	Lys-TTT	NA	NA	FALSE	ENSMUST00000007738;ENSMUST00000212006	Exon - 5' UTR	ENSMUSG00000007594	Hapln4	FALSE	ENSMUST00000007738.10;ENSMUST00000212006.1	NA	Exon - 5' UTR	1	15090066	NA
chr8	70084004	70084026	23	+	tRF_98	78	-29.63	22	TCGAGCCTCAGAGAAGGCACCA	tRNA-Met-CAT-4	Met-CAT	NA	NA	FALSE	NA	Intergenic	NA	NA	FALSE	NA	NA	Intergenic	1	15089595	NA
chr8	70084502	70084524	23	+	tRF_117	72	-32.79	16	TCGAACCCTGCTCGCTGCGCCA	tRNA-Ser-TGA-1	Ser-TGA	NA	NA	FALSE	ENSMUST00000213092;ENSMUST00000007738	Exon - CDS	ENSMUSG00000007594	Hapln4	FALSE	ENSMUST00000213092.1;ENSMUST00000007738.10	NA	Exon - CDS	1	15089097	NA
chr8	70084966	70084989	24	+	tRF_93	72	-30.22	22	TCGAGCCCCATGTTGGGGGCCA	tRNA-Lys-TTT-4	Lys-TTT	NA	NA	FALSE	ENSMUST00000007738	Exon - CDS	ENSMUSG00000007594	Hapln4	FALSE	ENSMUST00000007738.10;ENSMUST00000212006.1;ENSMUST00000213092.1	NA	Exon - CDS	1	15088632	NA
chr8	70085119	70085141	23	+	tRF_109	74	-28.31	21	TCAAATCCTGCTGACTATGCCA	tRNA-Ser-AGA-3	Ser-AGA	NA	NA	FALSE	ENSMUST00000007738	Exon - CDS	ENSMUSG00000007594	Hapln4	FALSE	ENSMUST00000007738.10;ENSMUST00000212006.1;ENSMUST00000213092.1	NA	Exon - CDS	2	15088480	NA
chr8	70085341	70085364	24	+	tRF_10	71	-22.97	22	TCGACTCCCGGCATCTCCACCA	tRNA-Ala-CGC-3	Ala-CGC	NA	NA	FALSE	NA	Intergenic	NA	NA	FALSE	NA	NA	Intergenic	1	15088257	NA
chr8	70085523	70085544	22	+	tRF_95	71	-28.64	20	TCGATCCTCACACGGGGCACCA	tRNA-Met-CAT-1	Met-CAT	ERVK	RLTR31B2	TRUE	NA	Intergenic	NA	NA	FALSE	NA	NA	Intergenic	1	15088077	NA
chr8	70085724	70085744	21	+	tRF_20	76	-31.35	22	TCGAGTCCCACCTGGGGTACCA	tRNA-Arg-CCT-1	Arg-CCT	ERVK	RLTR31B2	TRUE	NA	Intergenic	NA	NA	FALSE	NA	NA	Intergenic	2	15087877	NA
chr8	70086640	70086660	21	+	tRF_126	71	-28.46	22	TCGAACCCCGTCCGTGCCTCCA	tRNA-Thr-CGT-1_tRNA-Thr-CGT-2	Thr-CGT	NA	NA	FALSE	NA	Intergenic	NA	NA	FALSE	NA	NA	Intergenic	1	15086961	NA
chr8	70086898	70086924	27	+	tRF_24	74	-29.83	26	TCGAGTCCTGCCGCGGTCGCCA	tRNA-Arg-TCG-1	Arg-TCG	NA	NA	FALSE	ENSMUST00000007738	Exon - CDS	ENSMUSG00000007594	Hapln4	FALSE	ENSMUST00000007738.10	NA	Exon - CDS	1	15086697	NA
chr8	70086927	70086948	22	+	tRF_63	73	-25.06	21	TCGATTCCCGGCCAACGCACCA	tRNA-Gly-TCC-1	Gly-TCC	NA	NA	FALSE	ENSMUST00000007738	Exon - CDS	ENSMUSG00000007594	Hapln4	FALSE	ENSMUST00000007738.10	NA	Exon - CDS	1	15086673	NA
chr8	70087040	70087064	25	+	tRF_80	76	-31.3	24	TCGAACCCCACGTTGGGCGCCA	tRNA-Lys-CTT-1	Lys-CTT	NA	NA	FALSE	ENSMUST00000007738	Exon - CDS	ENSMUSG00000007594	Hapln4	FALSE	ENSMUST00000007738.10	NA	Exon - CDS	8	15086557	NA
chr8	70088163	70088187	25	+	tRF_24	71	-28.08	24	TCGAGTCCTGCCGCGGTCGCCA	tRNA-Arg-TCG-1	Arg-TCG	NA	NA	FALSE	ENSMUST00000007738	Exon - CDS	ENSMUSG00000007594	Hapln4	FALSE	ENSMUST00000007738.10	NA	Exon - CDS	1	15085434	NA
chr8	70088346	70088367	22	+	tRF_58	71	-27.79	18	TCGATTCCCGGGCGGCGCACCA	tRNA-Gly-CCC-1	Gly-CCC	NA	NA	FALSE	ENSMUST00000007738	Exon - CDS	ENSMUSG00000007594	Hapln4	FALSE	ENSMUST00000007738.10	NA	Exon - CDS	1	15085254	NA
chr8	70088413	70088434	22	+	tRF_23	71	-28.21	21	TCGAGTCCCATCTGGGGTGCCA	tRNA-Arg-CCT-4	Arg-CCT	NA	NA	FALSE	ENSMUST00000007738	Exon - CDS	ENSMUSG00000007594	Hapln4	FALSE	ENSMUST00000007738.10	NA	Exon - CDS	2	15085187	NA
chr8	70088461	70088486	26	+	tRF_1	81	-35.95	25	TCGATCCCCAGCACCTCCACCA	tRNA-Ala-AGC-1	Ala-AGC	NA	NA	FALSE	ENSMUST00000007738	Exon - CDS	ENSMUSG00000007594	Hapln4	FALSE	ENSMUST00000007738.10	NA	Exon - CDS	6	15085135	NA
chr8	70089239	70089262	24	+	tRF_92	71	-22.99	23	TCAAGTCCCTGTTCAGGCGCCA	tRNA-Lys-TTT-2_tRNA-Lys-TTT-3	Lys-TTT	NA	NA	FALSE	ENSMUST00000007738	Exon - 3' UTR	ENSMUSG00000007594	Hapln4	FALSE	ENSMUST00000007738.10	NA	Exon - 3' UTR	1	15084359	NA
chr8	70090929	70090951	23	+	tRF_124	72	-30.41	23	TCAAATCCCAGCAGGGCCTCCA	tRNA-Thr-AGT-6	Thr-AGT	NA	NA	FALSE	NA	Intergenic	NA	NA	FALSE	NA	NA	Intergenic	1	15082670	NA
chr8	70091262	70091286	25	+	tRF_67	72	-29.45	24	TCGATCCCCGTATGGGCCACCA	tRNA-Ile-AAT-2	Ile-AAT	NA	NA	FALSE	NA	Intergenic	NA	NA	FALSE	NA	NA	Intergenic	2	15082335	NA
chr8	70091365	70091387	23	+	tRF_79	73	-27.4	21	TTGAACCCCACTCCCAATACCA	tRNA-Leu-TAA-4	Leu-TAA	NA	NA	FALSE	NA	Intergenic	NA	NA	FALSE	NA	NA	Intergenic	1	15082234	NA
chr8	70091418	70091440	23	+	tRF_81	78	-30.45	23	TGGAGCCCCATGTTGTGCACCA	tRNA-Lys-CTT-12	Lys-CTT	NA	NA	FALSE	NA	Intergenic	NA	NA	FALSE	NA	NA	Intergenic	1	15082181	NA
chr8	70092709	70092729	21	+	tRF_81	71	-29.47	20	TGGAGCCCCATGTTGTGCACCA	tRNA-Lys-CTT-12	Lys-CTT	NA	NA	FALSE	NA	Intergenic	NA	NA	FALSE	NA	NA	Intergenic	1	15080892	NA
chr8	70095026	70095047	22	+	tRF_76	76	-30.32	18	TCGAACCCCACTTCTGGTACCA	tRNA-Leu-TAA-1	Leu-TAA	ERVK	RLTR20A4	TRUE	NA	Intergenic	NA	NA	FALSE	NA	NA	Intergenic	1	15078574	NA
chr8	70095752	70095774	23	+	tRF_9	81	-26.45	23	TCAATCCCCGGCATCTCCACCA	tRNA-Ala-CGC-2_tRNA-Ala-TGC-4	Ala-CGC	NA	NA	FALSE	NA	Intergenic	NA	NA	FALSE	NA	NA	Intergenic	9	15077847	NA
chr8	70096279	70096300	22	+	tRF_3	74	-26.05	21	TCAATCCCCGGCACCTCCACCA	tRNA-Ala-AGC-2	Ala-AGC	NA	NA	FALSE	NA	Intergenic	NA	NA	FALSE	NA	NA	Intergenic	2	15077321	NA
chr8	70096378	70096399	22	+	tRF_70	73	-30.74	19	TCGAGCCTCACCTGGAGCACCA	tRNA-Ile-TAT-2	Ile-TAT	NA	NA	FALSE	NA	Intergenic	NA	NA	FALSE	NA	NA	Intergenic	1	15077222	NA
chr8	70096818	70096841	24	+	tRF_23	72	-30.09	22	TCGAGTCCCATCTGGGGTGCCA	tRNA-Arg-CCT-4	Arg-CCT	NA	NA	FALSE	NA	Intergenic	NA	NA	FALSE	NA	NA	Intergenic	2	15076780	NA
chr8	70097034	70097055	22	+	tRF_143	72	-24.94	19	TCGAAACCATCCTCTGCTACCA	tRNA-iMet-CAT-1_tRNA-iMet-CAT-2_tRNA-iMet-CAT-3	iMet-CAT	NA	NA	FALSE	NA	Intergenic	NA	NA	FALSE	NA	NA	Intergenic	1	15076566	NA
chr8	70098444	70098468	25	+	tRF_17	71	-28.04	25	TCGACTCCTACCTGGCTCGCCA	tRNA-Arg-ACG-2	Arg-ACG	NA	NA	FALSE	NA	Intergenic	NA	NA	FALSE	NA	NA	Intergenic	1	15075153	NA
chr8	70098907	70098928	22	+	tRF_143	72	-27.77	14	TCGAAACCATCCTCTGCTACCA	tRNA-iMet-CAT-1_tRNA-iMet-CAT-2_tRNA-iMet-CAT-3	iMet-CAT	NA	NA	FALSE	NA	Intergenic	NA	NA	FALSE	NA	NA	Intergenic	2	15074693	NA
chr8	70100022	70100045	24	+	tRF_83	72	-31.52	25	TGGAGCCCCACGTTGGGCGCCA	tRNA-Lys-CTT-14	Lys-CTT	NA	NA	FALSE	NA	Intergenic	NA	NA	FALSE	NA	NA	Intergenic	1	15073576	NA
chr8	70100530	70100552	23	+	tRF_76	73	-31.8	22	TCGAACCCCACTTCTGGTACCA	tRNA-Leu-TAA-1	Leu-TAA	NA	NA	FALSE	NA	Intergenic	NA	NA	FALSE	NA	NA	Intergenic	1	15073069	NA
chr8	70105145	70105170	26	+	tRF_89	72	-28.32	25	TCAGGCCTCATGTTTGGCACCA	tRNA-Lys-CTT-8	Lys-CTT	NA	NA	FALSE	NA	Intergenic	NA	NA	FALSE	NA	NA	Intergenic	1	15068451	NA
chr8	70105374	70105395	22	+	tRF_70	77	-31.18	21	TCGAGCCTCACCTGGAGCACCA	tRNA-Ile-TAT-2	Ile-TAT	NA	NA	FALSE	NA	Intergenic	NA	NA	FALSE	NA	NA	Intergenic	1	15068226	NA
chr8	70106487	70106510	24	+	tRF_33	73	-29.2	20	TCAAGCCCACCCAGGGACGCCA	tRNA-Asn-GTT-2	Asn-GTT	ERVL-MaLR	ORR1C2	TRUE	NA	Intergenic	NA	NA	FALSE	NA	NA	Intergenic	1	15067111	NA
chr8	70106925	70106946	22	+	tRF_12	74	-25.41	19	TTGAATCCTAGTCAGGGAACCA	tRNA-Ala-CGC-5	Ala-CGC	NA	NA	FALSE	NA	Intergenic	NA	NA	FALSE	NA	NA	Intergenic	1	15066675	NA
chr8	70107834	70107857	24	+	tRF_68	77	-30.86	23	TCGATGCCCGTATGGGCCACCA	tRNA-Ile-AAT-4	Ile-AAT	NA	NA	FALSE	NA	Intergenic	NA	NA	FALSE	NA	NA	Intergenic	1	15065764	NA
chr8	70107999	70108020	22	+	tRF_83	75	-31.7	18	TGGAGCCCCACGTTGGGCGCCA	tRNA-Lys-CTT-14	Lys-CTT	NA	NA	FALSE	NA	Intergenic	NA	NA	FALSE	NA	NA	Intergenic	2	15065601	NA
chr8	70108146	70108168	23	+	tRF_47	71	-24.2	21	TCAAATCGAGGTGCCCCCTCCA	tRNA-Cys-GCA-24	Cys-GCA	NA	NA	FALSE	NA	Intergenic	NA	NA	FALSE	NA	NA	Intergenic	1	15065453	NA
chr8	70108193	70108216	24	+	tRF_142	71	-25.57	20	TCGAGCCCCAGTGGAACCACCA	tRNA-Val-TAC-1	Val-TAC	NA	NA	FALSE	NA	Intergenic	NA	NA	FALSE	NA	NA	Intergenic	1	15065405	NA
chr8	70108218	70108241	24	+	tRF_74	74	-26.82	24	TCGAATCCCACTTCTGACACCA	tRNA-Leu-CAA-1_tRNA-Leu-CAA-2_tRNA-Leu-CAA-3_tRNA-Leu-CAA-4_tRNA-Leu-CAG-2	Leu-CAA	NA	NA	FALSE	NA	Intergenic	NA	NA	FALSE	NA	NA	Intergenic	2	15065380	NA
chr8	70108300	70108321	22	+	tRF_4	77	-31.68	16	TCGATCCCCAGCATCTCCACCA	tRNA-Ala-AGC-3	Ala-AGC	NA	NA	FALSE	NA	Intergenic	NA	NA	FALSE	NA	NA	Intergenic	4	15065300	NA
chr8	70108357	70108384	28	+	tRF_118	75	-32.94	28	TCGAGCCCCACATTGGGCGCCA	tRNA-Sup-TCA-1	Sup-TCA	NA	NA	FALSE	NA	Intergenic	NA	NA	FALSE	NA	NA	Intergenic	4	15065237	NA
chr8	70109135	70109158	24	+	tRF_81	74	-32.49	25	TGGAGCCCCATGTTGTGCACCA	tRNA-Lys-CTT-12	Lys-CTT	NA	NA	FALSE	NA	Intergenic	NA	NA	FALSE	NA	NA	Intergenic	1	15064463	NA
chr8	70110244	70110268	25	+	tRF_46	73	-30.84	20	TCAAATCCGGGTGCCCCCTCCA	tRNA-Cys-GCA-2_tRNA-Cys-GCA-3_tRNA-Cys-GCA-5_tRNA-Cys-GCA-7	Cys-GCA	NA	NA	FALSE	NA	Intergenic	NA	NA	FALSE	NA	NA	Intergenic	1	15063353	NA
chr8	70110923	70110944	22	+	tRF_87	76	-28	20	TCGAGCTCCACGTTGGGTACCA	tRNA-Lys-CTT-6	Lys-CTT	NA	NA	FALSE	NA	Intergenic	NA	NA	FALSE	NA	NA	Intergenic	1	15062677	NA
chr8	70111125	70111146	22	+	tRF_143	71	-22.09	20	TCGAAACCATCCTCTGCTACCA	tRNA-iMet-CAT-1_tRNA-iMet-CAT-2_tRNA-iMet-CAT-3	iMet-CAT	NA	NA	FALSE	NA	Intergenic	NA	NA	FALSE	NA	NA	Intergenic	1	15062475	NA
chr8	70111233	70111254	22	+	tRF_61	73	-28.93	22	TTGATTCCCGGCCAATGCACCA	tRNA-Gly-GCC-3	Gly-GCC	NA	NA	FALSE	NA	Intergenic	NA	NA	FALSE	NA	NA	Intergenic	1	15062367	NA
chr8	70112035	70112055	21	+	tRF_16	76	-28.65	19	TCGACTCCTGGCTGGCTCGCCA	tRNA-Arg-ACG-1_tRNA-Arg-ACG-3	Arg-ACG	NA	NA	FALSE	NA	Intergenic	NA	NA	FALSE	NA	NA	Intergenic	1	15061566	NA
chr8	70112135	70112159	25	+	tRF_16	78	-31.51	22	TCGACTCCTGGCTGGCTCGCCA	tRNA-Arg-ACG-1_tRNA-Arg-ACG-3	Arg-ACG	NA	NA	FALSE	NA	Intergenic	NA	NA	FALSE	NA	NA	Intergenic	1	15061462	NA
chr8	70115373	70115397	25	+	tRF_95	75	-34.9	25	TCGATCCTCACACGGGGCACCA	tRNA-Met-CAT-1	Met-CAT	NA	NA	FALSE	NA	Intergenic	NA	NA	FALSE	NA	NA	Intergenic	1	15058224	NA
chr8	70115828	70115849	22	+	tRF_98	71	-25.17	19	TCGAGCCTCAGAGAAGGCACCA	tRNA-Met-CAT-4	Met-CAT	NA	NA	FALSE	NA	Intergenic	NA	NA	FALSE	NA	NA	Intergenic	1	15057772	NA
chr8	70115968	70115990	23	+	tRF_20	74	-24.92	23	TCGAGTCCCACCTGGGGTACCA	tRNA-Arg-CCT-1	Arg-CCT	NA	NA	FALSE	NA	Intergenic	NA	NA	FALSE	NA	NA	Intergenic	1	15057631	NA
chr8	70116652	70116673	22	+	tRF_93	72	-28.9	21	TCGAGCCCCATGTTGGGGGCCA	tRNA-Lys-TTT-4	Lys-TTT	NA	NA	FALSE	NA	Intergenic	NA	NA	FALSE	NA	NA	Intergenic	1	15056948	NA
chr8	70119160	70119181	22	+	tRF_77	83	-36.19	21	TCGAACCCCACTCCTGGTACCA	tRNA-Leu-TAA-2	Leu-TAA	NA	NA	FALSE	NA	Intergenic	NA	NA	FALSE	NA	NA	Intergenic	4	15054440	NA
chr8	70119582	70119608	27	+	tRF_62	75	-29.89	27	TCGGTTCCCGGCCAATGCACCA	tRNA-Gly-GCC-4	Gly-GCC	NA	NA	FALSE	NA	Intergenic	NA	NA	FALSE	NA	NA	Intergenic	2	15054013	NA
chr8	70121180	70121201	22	+	tRF_127	75	-31.44	15	TCGACTCCCAGTGGGGCCTCCA	tRNA-Thr-CGT-3	Thr-CGT	NA	NA	FALSE	NA	Intergenic	NA	NA	FALSE	NA	NA	Intergenic	2	15052420	NA
chr8	70122413	70122441	29	+	tRF_104	74	-27.91	28	TCAAATCCCGGACGAGCCCCCA	tRNA-Pro-AGG-1_tRNA-Pro-CGG-1_tRNA-Pro-TGG-1_tRNA-Pro-TGG-2	Pro-AGG	NA	NA	FALSE	NA	Intergenic	NA	NA	FALSE	NA	NA	Intergenic	1	15051180	NA
chr8	70122835	70122859	25	+	tRF_118	73	-32.56	22	TCGAGCCCCACATTGGGCGCCA	tRNA-Sup-TCA-1	Sup-TCA	NA	NA	FALSE	NA	Intergenic	NA	NA	FALSE	NA	NA	Intergenic	1	15050762	NA
chr8	70124615	70124643	29	+	tRF_103	72	-31.63	29	TCAATCCCGGGTTTCGGCACCA	tRNA-Phe-GAA-3	Phe-GAA	NA	NA	FALSE	NA	Intergenic	NA	NA	FALSE	NA	NA	Intergenic	1	15048978	NA
chr8	70126290	70126314	25	+	tRF_97	71	-25.89	24	TCGAACCTCAGAGAGGGCACCA	tRNA-Met-CAT-3	Met-CAT	NA	NA	FALSE	NA	Intergenic	NA	NA	FALSE	NA	NA	Intergenic	1	15047307	NA
chr8	70127124	70127145	22	+	tRF_29	76	-31.49	23	TCGAGTCCCACCAGAGTCGCCA	tRNA-Arg-TCT-3	Arg-TCT	ERVK	RMER19B	TRUE	NA	Intergenic	NA	NA	FALSE	NA	NA	Intergenic	3	15046476	NA
chr8	70127240	70127261	22	+	tRF_1	71	-26.23	18	TCGATCCCCAGCACCTCCACCA	tRNA-Ala-AGC-1	Ala-AGC	ERVK	RMER19B	TRUE	NA	Intergenic	NA	NA	FALSE	NA	NA	Intergenic	1	15046360	NA
chr8	70127412	70127440	29	+	tRF_89	71	-28.64	28	TCAGGCCTCATGTTTGGCACCA	tRNA-Lys-CTT-8	Lys-CTT	ERVK	RMER19B	TRUE	NA	Intergenic	NA	NA	FALSE	NA	NA	Intergenic	1	15046181	NA
chr8	70128048	70128071	24	+	tRF_117	79	-30.86	25	TCGAACCCTGCTCGCTGCGCCA	tRNA-Ser-TGA-1	Ser-TGA	NA	NA	FALSE	NA	Intergenic	NA	NA	FALSE	NA	NA	Intergenic	1	15045550	NA
chr8	70128508	70128531	24	+	tRF_121	73	-29.7	21	TCGAATCCCAGCGGGGCCTCCA	tRNA-Thr-AGT-2	Thr-AGT	NA	NA	FALSE	NA	Intergenic	NA	NA	FALSE	NA	NA	Intergenic	2	15045090	NA
chr8	70128643	70128663	21	+	tRF_102	79	-34.14	22	TCGATCCCGGGTTTCAGCACCA	tRNA-Phe-GAA-2	Phe-GAA	NA	NA	FALSE	NA	Intergenic	NA	NA	FALSE	NA	NA	Intergenic	4	15044958	NA
chr8	70128705	70128728	24	+	tRF_122	75	-29.63	21	TCAAATCCCAGCGGGGCCTCCA	tRNA-Thr-AGT-4	Thr-AGT	NA	NA	FALSE	NA	Intergenic	NA	NA	FALSE	NA	NA	Intergenic	3	15044893	NA
chr8	70129369	70129391	23	+	tRF_54	78	-32.43	22	TTGATTCCTGGTCAGGGAACCA	tRNA-Glu-CTC-5	Glu-CTC	NA	NA	FALSE	NA	Intergenic	NA	NA	FALSE	NA	NA	Intergenic	1	15044230	NA
chr8	70129402	70129425	24	+	tRF_27	74	-29.69	24	TCGAGTCCCGGCGGAGTCGCCA	tRNA-Arg-TCT-1	Arg-TCT	NA	NA	FALSE	NA	Intergenic	NA	NA	FALSE	NA	NA	Intergenic	1	15044196	NA
chr8	70129957	70129978	22	+	tRF_120	78	-29.43	21	TCGAATCCCAGCGGTGCCTCCA	tRNA-Thr-AGT-1_tRNA-Thr-AGT-3	Thr-AGT	NA	NA	FALSE	NA	Intergenic	NA	NA	FALSE	NA	NA	Intergenic	5	15043643	NA
chr8	70130828	70130849	22	+	tRF_86	71	-30.22	17	TCATGCCCCATGTTGGGTACCA	tRNA-Lys-CTT-5	Lys-CTT	NA	NA	FALSE	NA	Intergenic	NA	NA	FALSE	NA	NA	Intergenic	1	15042772	NA
chr8	70130880	70130901	22	+	tRF_109	71	-22.55	19	TCAAATCCTGCTGACTATGCCA	tRNA-Ser-AGA-3	Ser-AGA	NA	NA	FALSE	NA	Intergenic	NA	NA	FALSE	NA	NA	Intergenic	1	15042720	NA
chr8	70131508	70131529	22	+	tRF_72	83	-32.81	20	TCGAATCCCACCGCTGCCACCA	tRNA-Leu-AAG-1_tRNA-Leu-AAG-2_tRNA-Leu-TAG-1_tRNA-Leu-TAG-3	Leu-AAG	NA	NA	FALSE	ENSMUST00000211898;ENSMUST00000095273;ENSMUST00000212851	Exon - 5' UTR	ENSMUSG00000071078	Nr2c2ap	FALSE	ENSMUST00000211898.1;ENSMUST00000095273.6;ENSMUST00000212851.1	NA	Exon - 5' UTR	7	15042092	NA
chr8	70131716	70131740	25	+	tRF_17	80	-34.05	22	TCGACTCCTACCTGGCTCGCCA	tRNA-Arg-ACG-2	Arg-ACG	NA	NA	FALSE	NA	Intergenic	NA	NA	FALSE	NA	NA	Intergenic	1	15041881	NA
chr8	70131771	70131793	23	+	tRF_53	74	-37.26	20	TCGATTCCCGGTCAGGGAACCA	tRNA-Glu-CTC-1_tRNA-Glu-CTC-2_tRNA-Glu-TTC-3	Glu-CTC	NA	NA	FALSE	NA	Intergenic	NA	NA	FALSE	NA	NA	Intergenic	2	15041828	NA
chr8	70132126	70132150	25	+	tRF_24	71	-32.11	25	TCGAGTCCTGCCGCGGTCGCCA	tRNA-Arg-TCG-1	Arg-TCG	NA	NA	FALSE	NA	Intergenic	NA	NA	FALSE	NA	NA	Intergenic	1	15041471	NA
chr8	70132599	70132621	23	+	tRF_129	73	-28.63	19	TCAAATCTCGCTGGGGCCTCCA	tRNA-Thr-TGT-2_tRNA-Thr-TGT-3	Thr-TGT	NA	NA	FALSE	ENSMUST00000212851;ENSMUST00000095273;ENSMUST00000211898	Exon - CDS	ENSMUSG00000071078	Nr2c2ap	FALSE	ENSMUST00000212851.1;ENSMUST00000211898.1;ENSMUST00000095273.6	NA	Exon - CDS	1	15041000	NA
chr8	70132672	70132694	23	+	tRF_42	71	-24.43	21	TCAAATCCAGATGCCCCCTCCA	tRNA-Cys-GCA-10	Cys-GCA	NA	NA	FALSE	ENSMUST00000212851	Exon - non-coding	ENSMUSG00000071078	Nr2c2ap	FALSE	ENSMUST00000212851.1	NA	Exon - CDS	1	15040927	NA
chr8	70133029	70133051	23	+	tRF_119	76	-30.88	24	TCAAACCCCACTCCCAGTACCA	tRNA-Sup-TTA-1	Sup-TTA	NA	NA	FALSE	ENSMUST00000212851	Exon - non-coding	ENSMUSG00000071078	Nr2c2ap	FALSE	ENSMUST00000212851.1	NA	Exon - CDS	3	15040570	NA
chr8	70133234	70133255	22	+	tRF_127	81	-31.2	19	TCGACTCCCAGTGGGGCCTCCA	tRNA-Thr-CGT-3	Thr-CGT	NA	NA	FALSE	ENSMUST00000212851;ENSMUST00000211898;ENSMUST00000095273	Exon - 3' UTR	ENSMUSG00000071078	Nr2c2ap	FALSE	ENSMUST00000212851.1;ENSMUST00000211898.1;ENSMUST00000095273.6	NA	Exon - 3' UTR	4	15040366	NA
chr8	70135140	70135160	21	+	tRF_77	71	-28.8	21	TCGAACCCCACTCCTGGTACCA	tRNA-Leu-TAA-2	Leu-TAA	NA	NA	FALSE	NA	Intergenic	NA	NA	FALSE	NA	NA	Intergenic	1	15038461	NA
chr8	70136306	70136332	27	+	tRF_33	82	-38.28	25	TCAAGCCCACCCAGGGACGCCA	tRNA-Asn-GTT-2	Asn-GTT	NA	NA	FALSE	NA	Intergenic	NA	NA	FALSE	NA	NA	Intergenic	3	15037289	NA
chr8	70138261	70138280	20	+	tRF_93	71	-29.55	20	TCGAGCCCCATGTTGGGGGCCA	tRNA-Lys-TTT-4	Lys-TTT	NA	NA	FALSE	NA	Intergenic	NA	NA	FALSE	NA	NA	Intergenic	1	15035341	NA
chr8	70138513	70138534	22	+	tRF_100	74	-31.59	22	TTGAACCTCAGAGGGGTCACCA	tRNA-Met-CAT-6	Met-CAT	NA	NA	FALSE	NA	Intergenic	NA	NA	FALSE	NA	NA	Intergenic	1	15035087	NA
chr8	70138848	70138869	22	+	tRF_134	79	-29.66	20	TCGATTCCGGCTCGAAGGACCA	tRNA-Tyr-GTA-2_tRNA-Tyr-GTA-3	Tyr-GTA	NA	NA	FALSE	NA	Intergenic	NA	NA	FALSE	NA	NA	Intergenic	4	15034752	NA
chr8	70139407	70139430	24	+	tRF_31	72	-30.72	22	TCGAGTCCCGCCAGAGTCGCCA	tRNA-Arg-TCT-5	Arg-TCT	NA	NA	FALSE	NA	Intergenic	NA	NA	FALSE	NA	NA	Intergenic	1	15034191	NA
chr8	70140728	70140749	22	+	tRF_129	73	-30.99	22	TCAAATCTCGCTGGGGCCTCCA	tRNA-Thr-TGT-2_tRNA-Thr-TGT-3	Thr-TGT	NA	NA	FALSE	NA	Intergenic	NA	NA	FALSE	NA	NA	Intergenic	1	15032872	NA
chr8	70141128	70141148	21	+	tRF_81	77	-29.98	22	TGGAGCCCCATGTTGTGCACCA	tRNA-Lys-CTT-12	Lys-CTT	NA	NA	FALSE	NA	Intergenic	NA	NA	FALSE	NA	NA	Intergenic	1	15032473	NA
chr8	70142506	70142532	27	+	tRF_80	71	-26.93	25	TCGAACCCCACGTTGGGCGCCA	tRNA-Lys-CTT-1	Lys-CTT	NA	NA	FALSE	ENSMUST00000002418;ENSMUST00000110139;ENSMUST00000123760;ENSMUST00000123976;ENSMUST00000129668	Exon - CDS	ENSMUSG00000002345	Borcs8	FALSE	MSTRG.64084.1;ENSMUST00000002418.14;MSTRG.64084.3;MSTRG.64084.4;ENSMUST00000123976.1;MSTRG.64084.5;ENSMUST00000123760.7;ENSMUST00000129668.7;ENSMUST00000110139.1	NA	Exon - CDS	1	15031089	NA
chr8	70145244	70145264	21	+	tRF_82	72	-28.53	22	GCCCCATGTTGGTTTGGCACCA	tRNA-Lys-CTT-13	Lys-CTT	NA	NA	FALSE	ENSMUST00000123760;ENSMUST00000123976	Exon - 3' UTR	ENSMUSG00000002345	Borcs8	FALSE	ENSMUST00000123976.1;ENSMUST00000123760.7	NA	Exon - CDS	1	15028357	NA
chr8	70145318	70145342	25	+	tRF_21	78	-34.85	25	TCGAGTCCCACCTGGGGTGCCA	tRNA-Arg-CCT-2	Arg-CCT	NA	NA	FALSE	ENSMUST00000123760;ENSMUST00000123976	Exon - 3' UTR	ENSMUSG00000002345	Borcs8	FALSE	ENSMUST00000123976.1;ENSMUST00000123760.7	NA	Exon - CDS	3	15028279	NA
chr8	70147738	70147760	23	+	tRF_93	75	-29.22	21	TCGAGCCCCATGTTGGGGGCCA	tRNA-Lys-TTT-4	Lys-TTT	NA	NA	FALSE	NA	Intergenic	NA	NA	FALSE	MSTRG.64084.1;ENSMUST00000002418.14;ENSMUST00000129668.7;ENSMUST00000110139.1	NA	Exon - non-coding	1	15025861	NA
chr8	70150961	70150981	21	+	tRF_77	78	-35.99	17	TCGAACCCCACTCCTGGTACCA	tRNA-Leu-TAA-2	Leu-TAA	NA	NA	FALSE	NA	Intergenic	NA	NA	FALSE	NA	NA	Intergenic	4	15022640	NA
chr8	70151199	70151221	23	+	tRF_94	74	-34.31	21	TCAAGTCCCTGTTCGAGCCCCA	tRNA-Lys-TTT-5	Lys-TTT	NA	NA	FALSE	NA	Intergenic	NA	NA	FALSE	NA	NA	Intergenic	1	15022400	NA
chr8	70152295	70152320	26	+	tRF_73	71	-29.05	25	TCGAATCCCACCACTGCCACCA	tRNA-Leu-AAG-3_tRNA-Leu-TAG-2	Leu-AAG	NA	NA	FALSE	NA	Intergenic	NA	NA	FALSE	NA	NA	Intergenic	1	15021301	NA
chr8	70152865	70152885	21	+	tRF_10	71	-25.82	20	TCGACTCCCGGCATCTCCACCA	tRNA-Ala-CGC-3	Ala-CGC	NA	NA	FALSE	NA	Intergenic	NA	NA	FALSE	NA	NA	Intergenic	2	15020736	NA
chr8	70154170	70154191	22	+	tRF_76	92	-37.96	18	TCGAACCCCACTTCTGGTACCA	tRNA-Leu-TAA-1	Leu-TAA	ERVL-MaLR	MTB	TRUE	NA	Intergenic	NA	NA	FALSE	NA	NA	Intergenic	3	15019430	NA
chr8	70155805	70155826	22	+	tRF_102	71	-26.84	21	TCGATCCCGGGTTTCAGCACCA	tRNA-Phe-GAA-2	Phe-GAA	NA	NA	FALSE	NA	Intergenic	NA	NA	FALSE	NA	NA	Intergenic	2	15017795	NA
chr8	70156173	70156194	22	+	tRF_33	71	-28.14	21	TCAAGCCCACCCAGGGACGCCA	tRNA-Asn-GTT-2	Asn-GTT	NA	NA	FALSE	NA	Intergenic	NA	NA	FALSE	NA	NA	Intergenic	2	15017427	NA
chr8	70158568	70158590	23	+	tRF_44	71	-31.39	21	TCGAATCCAGGTGCCCCCTCCA	tRNA-Cys-GCA-15	Cys-GCA	NA	NA	FALSE	NA	Intergenic	NA	NA	FALSE	MSTRG.64084.16;MSTRG.64084.17	NA	Exon - 5' UTR	1	15015031	NA
chr8	70158951	70158972	22	+	tRF_128	71	-31.42	21	TCGAATCCCAGTGGGGCCTCCA	tRNA-Thr-CGT-4_tRNA-Thr-TGT-1	Thr-CGT	NA	NA	FALSE	NA	Intergenic	NA	NA	FALSE	NA	NA	Intergenic	1	15014649	NA
chr8	70160187	70160208	22	+	tRF_24	73	-24.3	22	TCGAGTCCTGCCGCGGTCGCCA	tRNA-Arg-TCG-1	Arg-TCG	NA	NA	FALSE	NA	Intergenic	NA	NA	FALSE	NA	NA	Intergenic	1	15013413	NA
chr8	70162217	70162239	23	+	tRF_42	74	-33.2	17	TCAAATCCAGATGCCCCCTCCA	tRNA-Cys-GCA-10	Cys-GCA	NA	NA	FALSE	NA	Intergenic	NA	NA	FALSE	NA	NA	Intergenic	1	15011382	NA
chr8	70162681	70162703	23	+	tRF_63	72	-30.03	21	TCGATTCCCGGCCAACGCACCA	tRNA-Gly-TCC-1	Gly-TCC	NA	NA	FALSE	NA	Intergenic	NA	NA	FALSE	NA	NA	Intergenic	1	15010918	NA
chr8	70164074	70164095	22	+	tRF_83	74	-33.77	23	TGGAGCCCCACGTTGGGCGCCA	tRNA-Lys-CTT-14	Lys-CTT	NA	NA	FALSE	NA	Intergenic	NA	NA	FALSE	NA	NA	Intergenic	5	15009526	NA
chr8	70164674	70164704	31	+	tRF_120	71	-29.99	31	TCGAATCCCAGCGGTGCCTCCA	tRNA-Thr-AGT-1_tRNA-Thr-AGT-3	Thr-AGT	NA	NA	FALSE	NA	Intergenic	NA	NA	FALSE	NA	NA	Intergenic	1	15008917	NA
chr8	70165544	70165567	24	+	tRF_34	72	-30.08	23	TCGAGCCCACCCAGGGACGCCA	tRNA-Asn-GTT-3	Asn-GTT	NA	NA	FALSE	ENSMUST00000110140;ENSMUST00000110141;ENSMUST00000110143;ENSMUST00000110146;ENSMUST00000163756	Exon - CDS	ENSMUSG00000079033	Mef2b	FALSE	MSTRG.64084.3;MSTRG.64084.4;MSTRG.64084.5;ENSMUST00000163756.1;MSTRG.64084.11;ENSMUST00000110143.7;ENSMUST00000110146.8;ENSMUST00000110140.1;ENSMUST00000110141.8;MSTRG.64084.16;MSTRG.64084.17	NA	Exon - CDS	1	15008054	NA
chr8	70165625	70165647	23	+	tRF_64	71	-31.09	21	TCGAATCCGAGTCTCGGCACCA	tRNA-His-GTG-1	His-GTG	NA	NA	FALSE	ENSMUST00000110140;ENSMUST00000110141;ENSMUST00000110143;ENSMUST00000110146;ENSMUST00000163756	Exon - CDS	ENSMUSG00000079033	Mef2b	FALSE	MSTRG.64084.3;MSTRG.64084.4;MSTRG.64084.5;ENSMUST00000163756.1;MSTRG.64084.11;ENSMUST00000110143.7;ENSMUST00000110146.8;ENSMUST00000110140.1;ENSMUST00000110141.8;MSTRG.64084.16;MSTRG.64084.17	NA	Exon - CDS	1	15007974	NA
chr8	70165946	70165970	25	+	tRF_21	71	-29.04	24	TCGAGTCCCACCTGGGGTGCCA	tRNA-Arg-CCT-2	Arg-CCT	NA	NA	FALSE	NA	Intergenic	NA	NA	FALSE	NA	NA	Intergenic	2	15007651	NA
chr8	70166399	70166417	19	+	tRF_107	74	-32.99	22	CAATTCCACCTTTCGGGCGCCA	tRNA-SeC-TCA-1	SeC-TCA	NA	NA	FALSE	ENSMUST00000110141;ENSMUST00000110146;ENSMUST00000163756	Exon - CDS	ENSMUSG00000079033	Mef2b	FALSE	MSTRG.64084.3;ENSMUST00000163756.1;ENSMUST00000110146.8;ENSMUST00000110141.8;MSTRG.64084.17	NA	Exon - CDS	5	15007204	NA
chr8	70166866	70166889	24	+	tRF_93	72	-26	21	TCGAGCCCCATGTTGGGGGCCA	tRNA-Lys-TTT-4	Lys-TTT	NA	NA	FALSE	ENSMUST00000110140;ENSMUST00000110141;ENSMUST00000110143;ENSMUST00000110146;ENSMUST00000163756	Exon - CDS	ENSMUSG00000079033	Mef2b	FALSE	MSTRG.64084.3;MSTRG.64084.5;ENSMUST00000163756.1;ENSMUST00000110143.7;ENSMUST00000110146.8;ENSMUST00000110140.1;ENSMUST00000110141.8;MSTRG.64084.16;MSTRG.64084.17;MSTRG.64084.18	NA	Exon - CDS	1	15006732	NA
chr8	70166924	70166946	23	+	tRF_18	78	-34.5	22	TCGAGTCCCTTCGTGGTCGCCA	tRNA-Arg-CCG-1_tRNA-Arg-CCG-2_tRNA-Arg-TCG-2	Arg-CCG	NA	NA	FALSE	NA	Intergenic	NA	NA	FALSE	NA	NA	Intergenic	4	15006675	NA
chr8	70167725	70167750	26	+	tRF_103	71	-29.41	26	TCAATCCCGGGTTTCGGCACCA	tRNA-Phe-GAA-3	Phe-GAA	NA	NA	FALSE	NA	Intergenic	NA	NA	FALSE	NA	NA	Intergenic	1	15005871	NA
chr8	70167975	70167997	23	+	tRF_89	74	-21.89	23	TCAGGCCTCATGTTTGGCACCA	tRNA-Lys-CTT-8	Lys-CTT	NA	NA	FALSE	NA	Intergenic	NA	NA	FALSE	NA	NA	Intergenic	1	15005624	NA
chr8	70169327	70169348	22	+	tRF_94	78	-34.62	22	TCAAGTCCCTGTTCGAGCCCCA	tRNA-Lys-TTT-5	Lys-TTT	NA	NA	FALSE	NA	Intergenic	NA	NA	FALSE	NA	NA	Intergenic	5	15004273	NA
chr8	70171454	70171478	25	+	tRF_1	78	-28.99	24	TCGATCCCCAGCACCTCCACCA	tRNA-Ala-AGC-1	Ala-AGC	NA	NA	FALSE	NA	Intergenic	NA	NA	FALSE	NA	NA	Intergenic	3	15002143	NA
chr8	70172964	70172987	24	+	tRF_139	72	-27.31	24	TCAATTCCCAGTACCATAGCCA	tRNA-Val-AAC-6	Val-AAC	NA	NA	FALSE	NA	Intergenic	NA	NA	FALSE	NA	NA	Intergenic	1	15000634	NA
chr8	70174126	70174146	21	+	tRF_1	73	-28.26	18	TCGATCCCCAGCACCTCCACCA	tRNA-Ala-AGC-1	Ala-AGC	NA	NA	FALSE	NA	Intergenic	NA	NA	FALSE	NA	NA	Intergenic	5	14999475	NA
chr8	70174867	70174889	23	+	tRF_79	76	-33.46	23	TTGAACCCCACTCCCAATACCA	tRNA-Leu-TAA-4	Leu-TAA	NA	NA	FALSE	NA	Intergenic	NA	NA	FALSE	NA	NA	Intergenic	2	14998732	NA
chr8	70175379	70175409	31	+	tRF_120	71	-29.99	31	TCGAATCCCAGCGGTGCCTCCA	tRNA-Thr-AGT-1_tRNA-Thr-AGT-3	Thr-AGT	ERVL-MaLR	MTB	TRUE	NA	Intergenic	NA	NA	FALSE	NA	NA	Intergenic	1	14998212	NA
chr8	70176951	70176971	21	+	tRF_24	73	-32.93	19	TCGAGTCCTGCCGCGGTCGCCA	tRNA-Arg-TCG-1	Arg-TCG	NA	NA	FALSE	ENSMUST00000133339	Exon - non-coding	ENSMUSG00000002342	Tmem161a	FALSE	ENSMUST00000133339.7	NA	Exon - CDS	2	14996650	NA
chr8	70177061	70177082	22	+	tRF_72	74	-22.88	20	TCGAATCCCACCGCTGCCACCA	tRNA-Leu-AAG-1_tRNA-Leu-AAG-2_tRNA-Leu-TAG-1_tRNA-Leu-TAG-3	Leu-AAG	NA	NA	FALSE	ENSMUST00000133339	Exon - non-coding	ENSMUSG00000002342	Tmem161a	FALSE	ENSMUST00000133339.7	NA	Exon - CDS	1	14996539	NA
chr8	70177420	70177441	22	+	tRF_1	74	-21.12	20	TCGATCCCCAGCACCTCCACCA	tRNA-Ala-AGC-1	Ala-AGC	NA	NA	FALSE	ENSMUST00000126268	Exon - non-coding	ENSMUSG00000002342	Tmem161a	FALSE	ENSMUST00000126268.1;ENSMUST00000123923.1	NA	Exon - CDS	1	14996180	NA
chr8	70178522	70178543	22	+	tRF_41	84	-30.59	19	TCAAATCCAGGTGCCCCCTCCA	tRNA-Cys-GCA-1_tRNA-Cys-GCA-11_tRNA-Cys-GCA-13_tRNA-Cys-GCA-14_tRNA-Cys-GCA-16_tRNA-Cys-GCA-17_tRNA-Cys-GCA-18_tRNA-Cys-GCA-21_tRNA-Cys-GCA-25_tRNA-Cys-GCA-4_tRNA-Cys-GCA-9	Cys-GCA	NA	NA	FALSE	NA	Intergenic	NA	NA	FALSE	NA	NA	Intergenic	8	14995078	NA
chr8	70178998	70179018	21	+	tRF_60	73	-29.23	21	TCGATTCCCGGCCCATGCACCA	tRNA-Gly-GCC-1	Gly-GCC	NA	NA	FALSE	ENSMUST00000133084;ENSMUST00000125906;ENSMUST00000002413;ENSMUST00000147656;ENSMUST00000149105;ENSMUST00000182980	Exon - 3' UTR	ENSMUSG00000002342	Tmem161a	FALSE	ENSMUST00000133084.7;ENSMUST00000125906.7;MSTRG.64085.2;ENSMUST00000002413.14;ENSMUST00000182980.7;ENSMUST00000147656.7;MSTRG.64085.11;ENSMUST00000149105.1;ENSMUST00000182942.1;MSTRG.64085.16	NA	Exon - CDS	3	14994603	NA
chr8	70179091	70179113	23	+	tRF_31	74	-29.89	21	TCGAGTCCCGCCAGAGTCGCCA	tRNA-Arg-TCT-5	Arg-TCT	NA	NA	FALSE	NA	Intergenic	NA	NA	FALSE	NA	NA	Intergenic	1	14994508	NA
chr8	70180853	70180878	26	+	tRF_33	71	-27.25	24	TCAAGCCCACCCAGGGACGCCA	tRNA-Asn-GTT-2	Asn-GTT	NA	NA	FALSE	ENSMUST00000143543;ENSMUST00000125755	Exon - non-coding	ENSMUSG00000002342	Tmem161a	FALSE	MSTRG.64085.11;ENSMUST00000143543.1;ENSMUST00000125755.7	NA	Exon - CDS	2	14992743	NA
chr8	70181104	70181125	22	+	tRF_52	71	-24.31	18	TCGAGTCTTGGTGAGACCACCA	tRNA-Gln-TTG-4	Gln-TTG	NA	NA	FALSE	NA	Intergenic	NA	NA	FALSE	MSTRG.64085.16;MSTRG.64085.18	NA	Exon - CDS	1	14992496	NA
chr8	70181326	70181351	26	+	tRF_21	73	-35.99	23	TCGAGTCCCACCTGGGGTGCCA	tRNA-Arg-CCT-2	Arg-CCT	NA	NA	FALSE	NA	Intergenic	NA	NA	FALSE	NA	NA	Intergenic	1	14992270	NA
chr8	70182380	70182402	23	+	tRF_43	75	-32.16	22	TCAAATCCAGGTGTCCCCTCCA	tRNA-Cys-GCA-12	Cys-GCA	NA	NA	FALSE	ENSMUST00000002413;ENSMUST00000182715;ENSMUST00000147656;ENSMUST00000149105;ENSMUST00000182980	Exon - 3' UTR	ENSMUSG00000002342	Tmem161a	FALSE	MSTRG.64085.2;ENSMUST00000002413.14;ENSMUST00000182715.7;ENSMUST00000182980.7;ENSMUST00000147656.7;MSTRG.64085.7;MSTRG.64085.11;ENSMUST00000149105.1;ENSMUST00000143543.1	NA	Exon - 3' UTR	1	14991219	NA
chr8	70183779	70183802	24	+	tRF_31	74	-32.34	23	TCGAGTCCCGCCAGAGTCGCCA	tRNA-Arg-TCT-5	Arg-TCT	NA	NA	FALSE	NA	Intergenic	NA	NA	FALSE	NA	NA	Intergenic	2	14989819	NA
chr8	70184586	70184608	23	+	tRF_54	76	-30.29	23	TTGATTCCTGGTCAGGGAACCA	tRNA-Glu-CTC-5	Glu-CTC	NA	NA	FALSE	NA	Intergenic	NA	NA	FALSE	NA	NA	Intergenic	2	14989013	NA
chr8	70184770	70184792	23	+	tRF_1	73	-33.58	18	TCGATCCCCAGCACCTCCACCA	tRNA-Ala-AGC-1	Ala-AGC	NA	NA	FALSE	NA	Intergenic	NA	NA	FALSE	NA	NA	Intergenic	2	14988829	NA
chr8	70185072	70185092	21	+	tRF_73	71	-29.77	21	TCGAATCCCACCACTGCCACCA	tRNA-Leu-AAG-3_tRNA-Leu-TAG-2	Leu-AAG	NA	NA	FALSE	NA	Intergenic	NA	NA	FALSE	NA	NA	Intergenic	1	14988529	NA
chr8	70185877	70185896	20	+	tRF_68	71	-25.17	20	TCGATGCCCGTATGGGCCACCA	tRNA-Ile-AAT-4	Ile-AAT	NA	NA	FALSE	NA	Intergenic	NA	NA	FALSE	NA	NA	Intergenic	1	14987725	NA
chr8	70188594	70188615	22	+	tRF_89	71	-26.77	19	TCAGGCCTCATGTTTGGCACCA	tRNA-Lys-CTT-8	Lys-CTT	NA	NA	FALSE	NA	Intergenic	NA	NA	FALSE	NA	NA	Intergenic	1	14985006	NA
chr8	70188912	70188931	20	+	tRF_16	83	-36.03	20	TCGACTCCTGGCTGGCTCGCCA	tRNA-Arg-ACG-1_tRNA-Arg-ACG-3	Arg-ACG	NA	NA	FALSE	NA	Intergenic	NA	NA	FALSE	NA	NA	Intergenic	2	14984690	NA
chr8	70189151	70189177	27	+	tRF_97	75	-32.95	27	TCGAACCTCAGAGAGGGCACCA	tRNA-Met-CAT-3	Met-CAT	NA	NA	FALSE	NA	Intergenic	NA	NA	FALSE	NA	NA	Intergenic	3	14984444	NA
chr8	70190167	70190190	24	+	tRF_82	71	-27.45	24	GCCCCATGTTGGTTTGGCACCA	tRNA-Lys-CTT-13	Lys-CTT	NA	NA	FALSE	NA	Intergenic	NA	NA	FALSE	NA	NA	Intergenic	1	14983431	NA
chr8	70190209	70190233	25	+	tRF_69	71	-29.81	23	TCGATCCTCACCTGGAGCACCA	tRNA-Ile-TAT-1	Ile-TAT	NA	NA	FALSE	NA	Intergenic	NA	NA	FALSE	NA	NA	Intergenic	1	14983388	NA
chr8	70190836	70190857	22	+	tRF_22	76	-30.9	21	TCGAGTCCCACCCGGGGTACCA	tRNA-Arg-CCT-3	Arg-CCT	NA	NA	FALSE	NA	Intergenic	NA	NA	FALSE	NA	NA	Intergenic	1	14982764	NA
chr8	70191027	70191050	24	+	tRF_132	71	-24.23	22	TCAAGTCACGTCGGGGTCACCA	tRNA-Trp-CCA-5	Trp-CCA	NA	NA	FALSE	NA	Intergenic	NA	NA	FALSE	NA	NA	Intergenic	1	14982571	NA
chr8	70191906	70191931	26	+	tRF_16	73	-26.46	26	TCGACTCCTGGCTGGCTCGCCA	tRNA-Arg-ACG-1_tRNA-Arg-ACG-3	Arg-ACG	NA	NA	FALSE	NA	Intergenic	NA	NA	FALSE	NA	NA	Intergenic	1	14981690	NA
chr8	70193009	70193035	27	+	tRF_86	71	-28.52	24	TCATGCCCCATGTTGGGTACCA	tRNA-Lys-CTT-5	Lys-CTT	NA	NA	FALSE	NA	Intergenic	NA	NA	FALSE	NA	NA	Intergenic	1	14980586	NA
chr8	70193125	70193146	22	+	tRF_97	78	-30.63	21	TCGAACCTCAGAGAGGGCACCA	tRNA-Met-CAT-3	Met-CAT	NA	NA	FALSE	NA	Intergenic	NA	NA	FALSE	NA	NA	Intergenic	3	14980475	NA
chr8	70193912	70193934	23	+	tRF_55	76	-31.83	24	TCGACTCCCGGTGTGGGAACCA	tRNA-Glu-TTC-1	Glu-TTC	NA	NA	FALSE	NA	Intergenic	NA	NA	FALSE	NA	NA	Intergenic	3	14979687	NA
chr8	70194366	70194396	31	+	tRF_40	76	-36.53	31	TCGATTCCCCGATGGGGAGCCA	tRNA-Asp-GTC-4	Asp-GTC	NA	NA	FALSE	NA	Intergenic	NA	NA	FALSE	NA	NA	Intergenic	1	14979225	NA
chr8	70195226	70195249	24	+	tRF_78	72	-30.05	25	TCGAACCCCACTCCCAGTACCA	tRNA-Leu-TAA-3	Leu-TAA	NA	NA	FALSE	NA	Intergenic	NA	NA	FALSE	NA	NA	Intergenic	1	14978372	NA
chr8	70195399	70195420	22	+	tRF_93	71	-29.82	17	TCGAGCCCCATGTTGGGGGCCA	tRNA-Lys-TTT-4	Lys-TTT	NA	NA	FALSE	NA	Intergenic	NA	NA	FALSE	NA	NA	Intergenic	1	14978201	NA
chr8	70196336	70196359	24	+	tRF_70	87	-38.77	23	TCGAGCCTCACCTGGAGCACCA	tRNA-Ile-TAT-2	Ile-TAT	NA	NA	FALSE	NA	Intergenic	NA	NA	FALSE	NA	NA	Intergenic	4	14977262	NA
chr8	70196382	70196404	23	+	tRF_19	71	-24.28	23	TCGAGTCCCATCTGGGTCGCCA	tRNA-Arg-CCG-3	Arg-CCG	NA	NA	FALSE	NA	Intergenic	NA	NA	FALSE	NA	NA	Intergenic	1	14977217	NA
chr8	70196429	70196451	23	+	tRF_13	81	-30.97	23	TCGACTCCCAGCATCTCCACCA	tRNA-Ala-CGC-6	Ala-CGC	NA	NA	FALSE	NA	Intergenic	NA	NA	FALSE	NA	NA	Intergenic	4	14977170	NA
chr8	70198015	70198036	22	+	tRF_82	77	-27.91	22	GCCCCATGTTGGTTTGGCACCA	tRNA-Lys-CTT-13	Lys-CTT	NA	NA	FALSE	NA	Intergenic	NA	NA	FALSE	NA	NA	Intergenic	1	14975585	NA
chr8	70202349	70202373	25	+	tRF_55	71	-25.97	24	TCGACTCCCGGTGTGGGAACCA	tRNA-Glu-TTC-1	Glu-TTC	NA	NA	FALSE	NA	Intergenic	NA	NA	FALSE	NA	NA	Intergenic	1	14971248	NA
chr8	70203022	70203044	23	+	tRF_93	75	-30.26	23	TCGAGCCCCATGTTGGGGGCCA	tRNA-Lys-TTT-4	Lys-TTT	NA	NA	FALSE	NA	Intergenic	NA	NA	FALSE	NA	NA	Intergenic	1	14970577	NA
chr8	70203295	70203314	20	+	tRF_41	71	-25.1	19	TCAAATCCAGGTGCCCCCTCCA	tRNA-Cys-GCA-1_tRNA-Cys-GCA-11_tRNA-Cys-GCA-13_tRNA-Cys-GCA-14_tRNA-Cys-GCA-16_tRNA-Cys-GCA-17_tRNA-Cys-GCA-18_tRNA-Cys-GCA-21_tRNA-Cys-GCA-25_tRNA-Cys-GCA-4_tRNA-Cys-GCA-9	Cys-GCA	NA	NA	FALSE	NA	Intergenic	NA	NA	FALSE	NA	NA	Intergenic	4	14970307	NA
chr8	70203320	70203342	23	+	tRF_61	72	-30.95	21	TTGATTCCCGGCCAATGCACCA	tRNA-Gly-GCC-3	Gly-GCC	NA	NA	FALSE	NA	Intergenic	NA	NA	FALSE	NA	NA	Intergenic	1	14970279	NA
chr8	70203410	70203431	22	+	tRF_110	73	-24.7	16	TCGAATCCTGCTCACAGCGCCA	tRNA-Ser-CGA-1	Ser-CGA	NA	NA	FALSE	NA	Intergenic	NA	NA	FALSE	NA	NA	Intergenic	1	14970190	NA
chr8	70204463	70204483	21	+	tRF_36	71	-30.9	21	TTGAGCCCACCCGGGGACGCCA	tRNA-Asn-GTT-5	Asn-GTT	NA	NA	FALSE	NA	Intergenic	NA	NA	FALSE	NA	NA	Intergenic	1	14969138	NA
chr8	70210742	70210765	24	+	tRF_13	71	-30.51	21	TCGACTCCCAGCATCTCCACCA	tRNA-Ala-CGC-6	Ala-CGC	NA	NA	FALSE	NA	Intergenic	NA	NA	FALSE	NA	NA	Intergenic	2	14962856	NA
chr8	70211948	70211972	25	+	tRF_126	74	-28.88	24	TCGAACCCCGTCCGTGCCTCCA	tRNA-Thr-CGT-1_tRNA-Thr-CGT-2	Thr-CGT	NA	NA	FALSE	NA	Intergenic	NA	NA	FALSE	NA	NA	Intergenic	1	14961649	NA
chr8	70212391	70212412	22	+	tRF_68	74	-25.37	17	TCGATGCCCGTATGGGCCACCA	tRNA-Ile-AAT-4	Ile-AAT	NA	NA	FALSE	NA	Intergenic	NA	NA	FALSE	NA	NA	Intergenic	1	14961209	NA
chr8	70212449	70212470	22	+	tRF_44	72	-28.6	22	TCGAATCCAGGTGCCCCCTCCA	tRNA-Cys-GCA-15	Cys-GCA	NA	NA	FALSE	NA	Intergenic	NA	NA	FALSE	NA	NA	Intergenic	1	14961151	NA
chr8	70212693	70212717	25	+	tRF_41	72	-34.13	19	TCAAATCCAGGTGCCCCCTCCA	tRNA-Cys-GCA-1_tRNA-Cys-GCA-11_tRNA-Cys-GCA-13_tRNA-Cys-GCA-14_tRNA-Cys-GCA-16_tRNA-Cys-GCA-17_tRNA-Cys-GCA-18_tRNA-Cys-GCA-21_tRNA-Cys-GCA-25_tRNA-Cys-GCA-4_tRNA-Cys-GCA-9	Cys-GCA	NA	NA	FALSE	NA	Intergenic	NA	NA	FALSE	NA	NA	Intergenic	2	14960904	NA
chr8	70214683	70214705	23	+	tRF_121	72	-26.93	21	TCGAATCCCAGCGGGGCCTCCA	tRNA-Thr-AGT-2	Thr-AGT	NA	NA	FALSE	NA	Intergenic	NA	NA	FALSE	NA	NA	Intergenic	1	14958916	NA
chr8	70216291	70216312	22	+	tRF_1	74	-30.51	17	TCGATCCCCAGCACCTCCACCA	tRNA-Ala-AGC-1	Ala-AGC	NA	NA	FALSE	NA	Intergenic	NA	NA	FALSE	NA	NA	Intergenic	1	14957309	NA
chr8	70216728	70216751	24	+	tRF_109	78	-26.17	24	TCAAATCCTGCTGACTATGCCA	tRNA-Ser-AGA-3	Ser-AGA	NA	NA	FALSE	NA	Intergenic	NA	NA	FALSE	NA	NA	Intergenic	1	14956870	NA
chr8	70217064	70217088	25	+	tRF_104	72	-34.15	23	TCAAATCCCGGACGAGCCCCCA	tRNA-Pro-AGG-1_tRNA-Pro-CGG-1_tRNA-Pro-TGG-1_tRNA-Pro-TGG-2	Pro-AGG	NA	NA	FALSE	NA	Intergenic	NA	NA	FALSE	NA	NA	Intergenic	1	14956533	NA
chr8	70218588	70218609	22	+	tRF_43	73	-31.99	15	TCAAATCCAGGTGTCCCCTCCA	tRNA-Cys-GCA-12	Cys-GCA	NA	NA	FALSE	NA	Intergenic	NA	NA	FALSE	NA	NA	Intergenic	1	14955012	NA
chr8	70218706	70218734	29	+	tRF_70	73	-28.67	27	TCGAGCCTCACCTGGAGCACCA	tRNA-Ile-TAT-2	Ile-TAT	NA	NA	FALSE	NA	Intergenic	NA	NA	FALSE	NA	NA	Intergenic	1	14954887	NA
chr8	70219020	70219039	20	+	tRF_17	71	-28.78	20	TCGACTCCTACCTGGCTCGCCA	tRNA-Arg-ACG-2	Arg-ACG	NA	NA	FALSE	NA	Intergenic	NA	NA	FALSE	NA	NA	Intergenic	1	14954582	NA
chr8	70219325	70219347	23	+	tRF_100	71	-30.03	21	TTGAACCTCAGAGGGGTCACCA	tRNA-Met-CAT-6	Met-CAT	NA	NA	FALSE	NA	Intergenic	NA	NA	FALSE	NA	NA	Intergenic	1	14954274	NA
chr8	70219737	70219760	24	+	tRF_110	75	-27.04	21	TCGAATCCTGCTCACAGCGCCA	tRNA-Ser-CGA-1	Ser-CGA	NA	NA	FALSE	NA	Intergenic	NA	NA	FALSE	NA	NA	Intergenic	2	14953861	NA
chr8	70220395	70220417	23	+	tRF_124	73	-32.54	17	TCAAATCCCAGCAGGGCCTCCA	tRNA-Thr-AGT-6	Thr-AGT	NA	NA	FALSE	NA	Intergenic	NA	NA	FALSE	NA	NA	Intergenic	1	14953204	NA
chr8	70222519	70222539	21	+	tRF_16	76	-32.07	22	TCGACTCCTGGCTGGCTCGCCA	tRNA-Arg-ACG-1_tRNA-Arg-ACG-3	Arg-ACG	NA	NA	FALSE	NA	Intergenic	NA	NA	FALSE	NA	NA	Intergenic	1	14951082	NA
chr8	70223977	70223999	23	+	tRF_126	73	-33.2	17	TCGAACCCCGTCCGTGCCTCCA	tRNA-Thr-CGT-1_tRNA-Thr-CGT-2	Thr-CGT	NA	NA	FALSE	NA	Intergenic	NA	NA	FALSE	NA	NA	Intergenic	1	14949622	NA
chr8	70224381	70224406	26	+	tRF_1	75	-32.41	24	TCGATCCCCAGCACCTCCACCA	tRNA-Ala-AGC-1	Ala-AGC	ERVL	MLT2C1	TRUE	NA	Intergenic	NA	NA	FALSE	NA	NA	Intergenic	5	14949215	NA
chr8	70225069	70225090	22	+	tRF_110	73	-29.74	15	TCGAATCCTGCTCACAGCGCCA	tRNA-Ser-CGA-1	Ser-CGA	NA	NA	FALSE	NA	Intergenic	NA	NA	FALSE	NA	NA	Intergenic	2	14948531	NA
chr8	70225692	70225717	26	+	tRF_142	73	-28.5	25	TCGAGCCCCAGTGGAACCACCA	tRNA-Val-TAC-1	Val-TAC	NA	NA	FALSE	NA	Intergenic	NA	NA	FALSE	NA	NA	Intergenic	2	14947904	NA
chr8	70225809	70225831	23	+	tRF_90	79	-30.96	20	TCAAGCCCCATGTTGGTTTCCA	tRNA-Lys-CTT-9	Lys-CTT	NA	NA	FALSE	NA	Intergenic	NA	NA	FALSE	NA	NA	Intergenic	1	14947790	NA
chr8	70226368	70226389	22	+	tRF_15	76	-27.72	20	TCAATTCCCGGCATCTCCACCA	tRNA-Ala-TGC-8	Ala-TGC	NA	NA	FALSE	NA	Intergenic	NA	NA	FALSE	NA	NA	Intergenic	2	14947232	NA
chr8	70227044	70227074	31	+	tRF_120	71	-29.99	31	TCGAATCCCAGCGGTGCCTCCA	tRNA-Thr-AGT-1_tRNA-Thr-AGT-3	Thr-AGT	NA	NA	FALSE	NA	Intergenic	NA	NA	FALSE	NA	NA	Intergenic	1	14946547	NA
chr8	70228353	70228374	22	+	tRF_23	72	-27.01	21	TCGAGTCCCATCTGGGGTGCCA	tRNA-Arg-CCT-4	Arg-CCT	NA	NA	FALSE	NA	Intergenic	NA	NA	FALSE	NA	NA	Intergenic	1	14945247	NA
chr8	70228555	70228575	21	+	tRF_119	76	-33.07	21	TCAAACCCCACTCCCAGTACCA	tRNA-Sup-TTA-1	Sup-TTA	NA	NA	FALSE	NA	Intergenic	NA	NA	FALSE	NA	NA	Intergenic	2	14945046	NA
chr8	70229678	70229700	23	+	tRF_124	76	-35.5	16	TCAAATCCCAGCAGGGCCTCCA	tRNA-Thr-AGT-6	Thr-AGT	NA	NA	FALSE	NA	Intergenic	NA	NA	FALSE	NA	NA	Intergenic	4	14943921	NA
chr8	70230199	70230219	21	+	tRF_117	73	-24.15	22	TCGAACCCTGCTCGCTGCGCCA	tRNA-Ser-TGA-1	Ser-TGA	NA	NA	FALSE	NA	Intergenic	NA	NA	FALSE	NA	NA	Intergenic	1	14943402	NA
chr8	70232090	70232110	21	+	tRF_13	72	-27.81	21	TCGACTCCCAGCATCTCCACCA	tRNA-Ala-CGC-6	Ala-CGC	NA	NA	FALSE	NA	Intergenic	NA	NA	FALSE	NA	NA	Intergenic	1	14941511	NA
chr8	70232319	70232341	23	+	tRF_119	75	-25.43	22	TCAAACCCCACTCCCAGTACCA	tRNA-Sup-TTA-1	Sup-TTA	NA	NA	FALSE	NA	Intergenic	NA	NA	FALSE	NA	NA	Intergenic	2	14941280	NA
chr8	70232500	70232521	22	+	tRF_13	79	-33.1	19	TCGACTCCCAGCATCTCCACCA	tRNA-Ala-CGC-6	Ala-CGC	NA	NA	FALSE	NA	Intergenic	NA	NA	FALSE	NA	NA	Intergenic	8	14941100	NA
chr8	70232956	70232982	27	+	tRF_95	71	-28.95	25	TCGATCCTCACACGGGGCACCA	tRNA-Met-CAT-1	Met-CAT	NA	NA	FALSE	NA	Intergenic	NA	NA	FALSE	NA	NA	Intergenic	1	14940639	NA
chr8	70233337	70233359	23	+	tRF_100	72	-26.13	21	TTGAACCTCAGAGGGGTCACCA	tRNA-Met-CAT-6	Met-CAT	NA	NA	FALSE	NA	Intergenic	NA	NA	FALSE	NA	NA	Intergenic	1	14940262	NA
chr8	70234269	70234295	27	+	tRF_24	72	-35.33	26	TCGAGTCCTGCCGCGGTCGCCA	tRNA-Arg-TCG-1	Arg-TCG	NA	NA	FALSE	ENSMUST00000131489;ENSMUST00000164403;ENSMUST00000093458	Exon - 5' UTR	ENSMUSG00000036054	Sugp2	FALSE	ENSMUST00000164403.7;ENSMUST00000131489.7;MSTRG.64091.2;ENSMUST00000093458.10	NA	Exon - 5' UTR	3	14939326	NA
chr8	70234642	70234663	22	+	tRF_70	81	-36.94	17	TCGAGCCTCACCTGGAGCACCA	tRNA-Ile-TAT-2	Ile-TAT	NA	NA	FALSE	NA	Intergenic	NA	NA	FALSE	NA	NA	Intergenic	8	14938958	NA
chr8	70234676	70234699	24	+	tRF_104	72	-34.53	24	TCAAATCCCGGACGAGCCCCCA	tRNA-Pro-AGG-1_tRNA-Pro-CGG-1_tRNA-Pro-TGG-1_tRNA-Pro-TGG-2	Pro-AGG	NA	NA	FALSE	NA	Intergenic	NA	NA	FALSE	NA	NA	Intergenic	1	14938922	NA
chr8	70234793	70234817	25	+	tRF_117	81	-37.5	23	TCGAACCCTGCTCGCTGCGCCA	tRNA-Ser-TGA-1	Ser-TGA	NA	NA	FALSE	NA	Intergenic	NA	NA	FALSE	NA	NA	Intergenic	1	14938804	NA
chr8	70235879	70235901	23	+	tRF_63	71	-23.21	23	TCGATTCCCGGCCAACGCACCA	tRNA-Gly-TCC-1	Gly-TCC	NA	NA	FALSE	NA	Intergenic	NA	NA	FALSE	NA	NA	Intergenic	1	14937720	NA
chr8	70237091	70237112	22	+	tRF_3	79	-27.01	20	TCAATCCCCGGCACCTCCACCA	tRNA-Ala-AGC-2	Ala-AGC	NA	NA	FALSE	NA	Intergenic	NA	NA	FALSE	NA	NA	Intergenic	3	14936509	NA
chr8	70240860	70240880	21	+	tRF_73	74	-29.54	20	TCGAATCCCACCACTGCCACCA	tRNA-Leu-AAG-3_tRNA-Leu-TAG-2	Leu-AAG	NA	NA	FALSE	NA	Intergenic	NA	NA	FALSE	NA	NA	Intergenic	1	14932741	NA
chr8	70241423	70241444	22	+	tRF_125	74	-30.55	18	TCGAATTCCAGCGGTGCCTCCA	tRNA-Thr-AGT-7	Thr-AGT	ERVK	RMER13A2	TRUE	NA	Intergenic	NA	NA	FALSE	NA	NA	Intergenic	1	14932177	NA
chr8	70241642	70241662	21	+	tRF_54	72	-28.95	20	TTGATTCCTGGTCAGGGAACCA	tRNA-Glu-CTC-5	Glu-CTC	ERVK	RMER13A2	TRUE	NA	Intergenic	NA	NA	FALSE	NA	NA	Intergenic	1	14931959	NA
chr8	70242318	70242338	21	+	tRF_140	72	-23.73	22	TCAAAACCCAGTGGAAACACCA	tRNA-Val-CAC-5	Val-CAC	NA	NA	FALSE	ENSMUST00000145078	Exon - CDS	ENSMUSG00000036054	Sugp2	FALSE	ENSMUST00000145078.7	NA	Exon - CDS	1	14931283	NA
chr8	70243004	70243026	23	+	tRF_18	72	-25.1	23	TCGAGTCCCTTCGTGGTCGCCA	tRNA-Arg-CCG-1_tRNA-Arg-CCG-2_tRNA-Arg-TCG-2	Arg-CCG	NA	NA	FALSE	ENSMUST00000093458;ENSMUST00000131489;ENSMUST00000136758;ENSMUST00000164403	Exon - CDS	ENSMUSG00000036054	Sugp2	FALSE	MSTRG.64091.1;ENSMUST00000164403.7;ENSMUST00000131489.7;MSTRG.64091.2;ENSMUST00000093458.10;MSTRG.64091.6;MSTRG.64091.7;ENSMUST00000136758.1;MSTRG.64091.11;ENSMUST00000145078.7;ENSMUST00000155771.1	NA	Exon - CDS	1	14930595	NA
chr8	70243029	70243054	26	+	tRF_46	71	-32.29	24	TCAAATCCGGGTGCCCCCTCCA	tRNA-Cys-GCA-2_tRNA-Cys-GCA-3_tRNA-Cys-GCA-5_tRNA-Cys-GCA-7	Cys-GCA	NA	NA	FALSE	ENSMUST00000093458;ENSMUST00000131489;ENSMUST00000136758;ENSMUST00000164403	Exon - CDS	ENSMUSG00000036054	Sugp2	FALSE	MSTRG.64091.1;ENSMUST00000164403.7;ENSMUST00000131489.7;MSTRG.64091.2;ENSMUST00000093458.10;MSTRG.64091.6;MSTRG.64091.7;ENSMUST00000136758.1;MSTRG.64091.11;ENSMUST00000145078.7;ENSMUST00000155771.1	NA	Exon - CDS	1	14930567	NA
chr8	70244960	70244982	23	+	tRF_134	71	-28.89	19	TCGATTCCGGCTCGAAGGACCA	tRNA-Tyr-GTA-2_tRNA-Tyr-GTA-3	Tyr-GTA	NA	NA	FALSE	NA	Intergenic	NA	NA	FALSE	NA	NA	Intergenic	1	14928639	NA
chr8	70246158	70246179	22	+	tRF_73	71	-32.38	21	TCGAATCCCACCACTGCCACCA	tRNA-Leu-AAG-3_tRNA-Leu-TAG-2	Leu-AAG	NA	NA	FALSE	NA	Intergenic	NA	NA	FALSE	NA	NA	Intergenic	1	14927442	NA
chr8	70248426	70248448	23	+	tRF_40	71	-30.63	19	TCGATTCCCCGATGGGGAGCCA	tRNA-Asp-GTC-4	Asp-GTC	NA	NA	FALSE	ENSMUST00000135640;ENSMUST00000093458;ENSMUST00000131489;ENSMUST00000136758;ENSMUST00000164403	Exon - CDS	ENSMUSG00000036054	Sugp2	FALSE	ENSMUST00000135640.1;MSTRG.64091.1;ENSMUST00000164403.7;ENSMUST00000131489.7;MSTRG.64091.2;ENSMUST00000093458.10;MSTRG.64091.6;MSTRG.64091.7;ENSMUST00000136758.1;MSTRG.64091.11	NA	Exon - CDS	1	14925173	NA
chr8	70248901	70248923	23	+	tRF_119	71	-23.18	22	TCAAACCCCACTCCCAGTACCA	tRNA-Sup-TTA-1	Sup-TTA	NA	NA	FALSE	NA	Intergenic	NA	NA	FALSE	NA	NA	Intergenic	1	14924698	NA
chr8	70250570	70250591	22	+	tRF_117	75	-31.74	20	TCGAACCCTGCTCGCTGCGCCA	tRNA-Ser-TGA-1	Ser-TGA	NA	NA	FALSE	NA	Intergenic	NA	NA	FALSE	NA	NA	Intergenic	1	14923030	NA
chr8	70251792	70251815	24	+	tRF_113	73	-24.28	23	TCGAATCCCACCTTCGTCGCCA	tRNA-Ser-GCT-1	Ser-GCT	NA	NA	FALSE	ENSMUST00000156330;ENSMUST00000093458;ENSMUST00000131489;ENSMUST00000136758;ENSMUST00000164403;ENSMUST00000135640	Exon - CDS	ENSMUSG00000036054	Sugp2	FALSE	ENSMUST00000156330.1;MSTRG.64091.1;ENSMUST00000164403.7;ENSMUST00000131489.7;MSTRG.64091.2;ENSMUST00000093458.10;MSTRG.64091.6;MSTRG.64091.7;ENSMUST00000136758.1;MSTRG.64091.11;ENSMUST00000135640.1	NA	Exon - CDS	3	14921806	NA
chr8	70256248	70256267	20	+	tRF_112	72	-26.33	22	TCAAATCCTGCTCACAGCGCCA	tRNA-Ser-CGA-3	Ser-CGA	NA	NA	FALSE	ENSMUST00000156330	Exon - non-coding	ENSMUSG00000036054	Sugp2	FALSE	ENSMUST00000156330.1;ENSMUST00000136758.1	NA	Exon - CDS	1	14917354	NA
chr8	70257297	70257318	22	+	tRF_127	72	-33.04	19	TCGACTCCCAGTGGGGCCTCCA	tRNA-Thr-CGT-3	Thr-CGT	NA	NA	FALSE	ENSMUST00000156330;ENSMUST00000093458;ENSMUST00000131489;ENSMUST00000164403;ENSMUST00000126239	Exon - CDS	ENSMUSG00000036054	Sugp2	FALSE	ENSMUST00000156330.1;MSTRG.64091.1;ENSMUST00000164403.7;ENSMUST00000131489.7;MSTRG.64091.2;ENSMUST00000093458.10;MSTRG.64091.6;MSTRG.64091.7;MSTRG.64091.11;ENSMUST00000126239.1	NA	Exon - CDS	1	14916303	NA
chr8	70257742	70257763	22	+	tRF_117	77	-28.11	20	TCGAACCCTGCTCGCTGCGCCA	tRNA-Ser-TGA-1	Ser-TGA	NA	NA	FALSE	ENSMUST00000156330	Exon - non-coding	ENSMUSG00000036054	Sugp2	FALSE	ENSMUST00000156330.1	NA	Exon - CDS	1	14915858	NA
chr8	70258704	70258729	26	+	tRF_48	71	-29.49	26	TCAAATCCGGGTGCTCCCTCCA	tRNA-Cys-GCA-8	Cys-GCA	NA	NA	FALSE	NA	Intergenic	NA	NA	FALSE	NA	NA	Intergenic	1	14914892	NA
chr8	70259843	70259867	25	+	tRF_33	71	-29.77	22	TCAAGCCCACCCAGGGACGCCA	tRNA-Asn-GTT-2	Asn-GTT	NA	NA	FALSE	NA	Intergenic	NA	NA	FALSE	NA	NA	Intergenic	2	14913754	NA
chr8	70260859	70260882	24	+	tRF_94	77	-30.4	24	TCAAGTCCCTGTTCGAGCCCCA	tRNA-Lys-TTT-5	Lys-TTT	NA	NA	FALSE	ENSMUST00000126239;ENSMUST00000131489;ENSMUST00000164403	Exon - 3' UTR	ENSMUSG00000036054	Sugp2	FALSE	ENSMUST00000126239.1;ENSMUST00000131489.7;ENSMUST00000164403.7;MSTRG.64091.2	NA	Exon - 3' UTR	1	14912739	NA
chr8	70261242	70261263	22	+	tRF_19	73	-27.71	22	TCGAGTCCCATCTGGGTCGCCA	tRNA-Arg-CCG-3	Arg-CCG	NA	NA	FALSE	ENSMUST00000126239;ENSMUST00000131489;ENSMUST00000133924;ENSMUST00000136391	Exon - 3' UTR	ENSMUSG00000036054	Sugp2	FALSE	ENSMUST00000126239.1;ENSMUST00000131489.7;MSTRG.64091.11;MSTRG.64091.1;MSTRG.64091.2;MSTRG.64091.7;ENSMUST00000133924.7;ENSMUST00000136391.1	NA	Exon - 3' UTR	2	14912358	NA
chr8	70261467	70261488	22	+	tRF_83	72	-32.4	21	TGGAGCCCCACGTTGGGCGCCA	tRNA-Lys-CTT-14	Lys-CTT	NA	NA	FALSE	ENSMUST00000126239	Exon - 3' UTR	ENSMUSG00000036054	Sugp2	FALSE	ENSMUST00000126239.1;MSTRG.64091.11	NA	Exon - 3' UTR	1	14912133	NA
chr8	70261573	70261595	23	+	tRF_44	80	-27.78	21	TCGAATCCAGGTGCCCCCTCCA	tRNA-Cys-GCA-15	Cys-GCA	NA	NA	FALSE	ENSMUST00000126239	Exon - 3' UTR	ENSMUSG00000036054	Sugp2	FALSE	ENSMUST00000126239.1;MSTRG.64091.11	NA	Exon - 3' UTR	3	14912026	NA
chr8	70263119	70263141	23	+	tRF_98	73	-22.14	21	TCGAGCCTCAGAGAAGGCACCA	tRNA-Met-CAT-4	Met-CAT	NA	NA	FALSE	ENSMUST00000126239	Exon - 3' UTR	ENSMUSG00000036054	Sugp2	FALSE	ENSMUST00000126239.1;MSTRG.64091.1;ENSMUST00000131489.7;MSTRG.64091.2;ENSMUST00000093458.10;MSTRG.64091.6;MSTRG.64091.7;ENSMUST00000133924.7;ENSMUST00000136391.1	NA	Exon - 3' UTR	1	14910480	NA
chr8	70265379	70265401	23	+	tRF_1	72	-28.81	23	TCGATCCCCAGCACCTCCACCA	tRNA-Ala-AGC-1	Ala-AGC	NA	NA	FALSE	NA	Intergenic	NA	NA	FALSE	NA	NA	Intergenic	1	14908220	NA
chr8	70266771	70266790	20	+	tRF_1	74	-28.86	21	TCGATCCCCAGCACCTCCACCA	tRNA-Ala-AGC-1	Ala-AGC	NA	NA	FALSE	NA	Intergenic	NA	NA	FALSE	NA	NA	Intergenic	1	14906831	NA
chr8	70267986	70268005	20	+	tRF_100	71	-28.22	20	TTGAACCTCAGAGGGGTCACCA	tRNA-Met-CAT-6	Met-CAT	ERVL	RMER10A	TRUE	NA	Intergenic	NA	NA	FALSE	NA	NA	Intergenic	1	14905616	NA
chr8	70269435	70269459	25	+	tRF_87	76	-32.88	24	TCGAGCTCCACGTTGGGTACCA	tRNA-Lys-CTT-6	Lys-CTT	NA	NA	FALSE	NA	Intergenic	NA	NA	FALSE	NA	NA	Intergenic	1	14904162	NA
chr8	70271410	70271430	21	+	tRF_6	73	-26.1	22	TCGATGCCCGCATTCTCCACCA	tRNA-Ala-AGC-6_tRNA-Ala-AGC-7	Ala-AGC	ERVL-MaLR	ORR1B2	TRUE	NA	Intergenic	NA	NA	FALSE	NA	NA	Intergenic	1	14902191	NA
chr8	70272780	70272801	22	+	tRF_42	72	-27.22	21	TCAAATCCAGATGCCCCCTCCA	tRNA-Cys-GCA-10	Cys-GCA	ERV1	RMER5	TRUE	NA	Intergenic	NA	NA	FALSE	NA	NA	Intergenic	1	14900820	NA
chr8	70273228	70273248	21	+	tRF_68	74	-32.02	18	TCGATGCCCGTATGGGCCACCA	tRNA-Ile-AAT-4	Ile-AAT	NA	NA	FALSE	NA	Intergenic	NA	NA	FALSE	NA	NA	Intergenic	2	14900373	NA
chr8	70273685	70273705	21	+	tRF_110	82	-35.83	22	TCGAATCCTGCTCACAGCGCCA	tRNA-Ser-CGA-1	Ser-CGA	ERVL-MaLR	ORR1D1	TRUE	NA	Intergenic	NA	NA	FALSE	NA	NA	Intergenic	2	14899916	NA
chr8	70275323	70275345	23	+	tRF_139	73	-28.55	21	TCAATTCCCAGTACCATAGCCA	tRNA-Val-AAC-6	Val-AAC	NA	NA	FALSE	NA	Intergenic	NA	NA	FALSE	NA	NA	Intergenic	2	14898276	NA
chr8	70276401	70276422	22	+	tRF_96	72	-27.56	16	TCGAACCTCAGAGGGGGCACCA	tRNA-Met-CAT-2	Met-CAT	NA	NA	FALSE	NA	Intergenic	NA	NA	FALSE	NA	NA	Intergenic	2	14897199	NA
chr8	70276525	70276546	22	+	tRF_20	78	-30.89	19	TCGAGTCCCACCTGGGGTACCA	tRNA-Arg-CCT-1	Arg-CCT	NA	NA	FALSE	NA	Intergenic	NA	NA	FALSE	NA	NA	Intergenic	7	14897075	NA
chr8	70276622	70276644	23	+	tRF_31	72	-29.02	19	TCGAGTCCCGCCAGAGTCGCCA	tRNA-Arg-TCT-5	Arg-TCT	NA	NA	FALSE	NA	Intergenic	NA	NA	FALSE	NA	NA	Intergenic	1	14896977	NA
chr8	70278111	70278132	22	+	tRF_100	75	-30.2	17	TTGAACCTCAGAGGGGTCACCA	tRNA-Met-CAT-6	Met-CAT	NA	NA	FALSE	NA	Intergenic	NA	NA	FALSE	MSTRG.64091.20;MSTRG.64091.21	NA	Exon - non-coding	3	14895489	NA
chr8	70278337	70278360	24	+	tRF_121	75	-33.05	20	TCGAATCCCAGCGGGGCCTCCA	tRNA-Thr-AGT-2	Thr-AGT	NA	NA	FALSE	NA	Intergenic	NA	NA	FALSE	NA	NA	Intergenic	5	14895261	NA
chr8	70279223	70279251	29	+	tRF_98	73	-29.62	29	TCGAGCCTCAGAGAAGGCACCA	tRNA-Met-CAT-4	Met-CAT	NA	NA	FALSE	NA	Intergenic	NA	NA	FALSE	NA	NA	Intergenic	1	14894370	NA
chr8	70280093	70280118	26	+	tRF_82	74	-28.51	26	GCCCCATGTTGGTTTGGCACCA	tRNA-Lys-CTT-13	Lys-CTT	ERVL	MT2B	TRUE	NA	Intergenic	NA	NA	FALSE	ENSMUST00000148378.7;ENSMUST00000129402.1;MSTRG.64091.20;MSTRG.64091.21	NA	Exon - 3' UTR	1	14893503	NA
chr8	70281024	70281045	22	+	tRF_143	71	-27.54	20	TCGAAACCATCCTCTGCTACCA	tRNA-iMet-CAT-1_tRNA-iMet-CAT-2_tRNA-iMet-CAT-3	iMet-CAT	NA	NA	FALSE	NA	Intergenic	NA	NA	FALSE	NA	NA	Intergenic	1	14892576	NA
chr8	70281973	70281998	26	+	tRF_24	78	-30.2	24	TCGAGTCCTGCCGCGGTCGCCA	tRNA-Arg-TCG-1	Arg-TCG	NA	NA	FALSE	NA	Intergenic	NA	NA	FALSE	NA	NA	Intergenic	1	14891623	NA
chr8	70283037	70283060	24	+	tRF_84	71	-33.03	22	TCGAGCCCCACGTTGGGCGCCA	tRNA-Lys-CTT-2_tRNA-Lys-CTT-3	Lys-CTT	NA	NA	FALSE	ENSMUST00000087467;ENSMUST00000140212;ENSMUST00000110124;ENSMUST00000155711	Exon - 5' UTR	ENSMUSG00000003573	Homer3	FALSE	ENSMUST00000087467.11;MSTRG.64094.1;ENSMUST00000140212.7;ENSMUST00000110124.8;MSTRG.64094.5;ENSMUST00000155711.1;MSTRG.64094.6	NA	Exon - 5' UTR	1	14890561	NA
chr8	70283099	70283120	22	+	tRF_16	75	-32.77	17	TCGACTCCTGGCTGGCTCGCCA	tRNA-Arg-ACG-1_tRNA-Arg-ACG-3	Arg-ACG	NA	NA	FALSE	NA	Intergenic	NA	NA	FALSE	NA	NA	Intergenic	1	14890501	NA
chr8	70283128	70283150	23	+	tRF_127	71	-29	20	TCGACTCCCAGTGGGGCCTCCA	tRNA-Thr-CGT-3	Thr-CGT	NA	NA	FALSE	NA	Intergenic	NA	NA	FALSE	NA	NA	Intergenic	1	14890471	NA
chr8	70283240	70283261	22	+	tRF_16	71	-32.65	20	TCGACTCCTGGCTGGCTCGCCA	tRNA-Arg-ACG-1_tRNA-Arg-ACG-3	Arg-ACG	NA	NA	FALSE	NA	Intergenic	NA	NA	FALSE	NA	NA	Intergenic	1	14890360	NA
chr8	70283328	70283351	24	+	tRF_83	73	-30.96	22	TGGAGCCCCACGTTGGGCGCCA	tRNA-Lys-CTT-14	Lys-CTT	NA	NA	FALSE	NA	Intergenic	NA	NA	FALSE	NA	NA	Intergenic	1	14890270	NA
chr8	70283421	70283449	29	+	tRF_82	78	-38.9	28	GCCCCATGTTGGTTTGGCACCA	tRNA-Lys-CTT-13	Lys-CTT	NA	NA	FALSE	NA	Intergenic	NA	NA	FALSE	NA	NA	Intergenic	8	14890172	NA
chr8	70283546	70283568	23	+	tRF_16	79	-30.9	22	TCGACTCCTGGCTGGCTCGCCA	tRNA-Arg-ACG-1_tRNA-Arg-ACG-3	Arg-ACG	NA	NA	FALSE	NA	Intergenic	NA	NA	FALSE	NA	NA	Intergenic	3	14890053	NA
chr8	70284518	70284544	27	+	tRF_123	77	-31.63	24	TCGAATCCCAGCAAGGCCTCCA	tRNA-Thr-AGT-5	Thr-AGT	NA	NA	FALSE	NA	Intergenic	NA	NA	FALSE	NA	NA	Intergenic	2	14889077	NA
chr8	70285102	70285126	25	+	tRF_119	74	-28.12	25	TCAAACCCCACTCCCAGTACCA	tRNA-Sup-TTA-1	Sup-TTA	NA	NA	FALSE	NA	Intergenic	NA	NA	FALSE	NA	NA	Intergenic	1	14888495	NA
chr8	70285172	70285197	26	+	tRF_127	73	-28.59	23	TCGACTCCCAGTGGGGCCTCCA	tRNA-Thr-CGT-3	Thr-CGT	NA	NA	FALSE	NA	Intergenic	NA	NA	FALSE	NA	NA	Intergenic	1	14888424	NA
chr8	70285339	70285364	26	+	tRF_34	75	-29.66	26	TCGAGCCCACCCAGGGACGCCA	tRNA-Asn-GTT-3	Asn-GTT	NA	NA	FALSE	NA	Intergenic	NA	NA	FALSE	NA	NA	Intergenic	3	14888257	NA
chr8	70285659	70285682	24	+	tRF_94	71	-28.73	24	TCAAGTCCCTGTTCGAGCCCCA	tRNA-Lys-TTT-5	Lys-TTT	NA	NA	FALSE	NA	Intergenic	NA	NA	FALSE	MSTRG.64094.5	NA	Exon - CDS	1	14887939	NA
chr8	70285744	70285765	22	+	tRF_40	74	-31.6	20	TCGATTCCCCGATGGGGAGCCA	tRNA-Asp-GTC-4	Asp-GTC	NA	NA	FALSE	NA	Intergenic	NA	NA	FALSE	MSTRG.64094.5	NA	Exon - CDS	1	14887856	NA
chr8	70286093	70286115	23	+	tRF_33	74	-33.29	22	TCAAGCCCACCCAGGGACGCCA	tRNA-Asn-GTT-2	Asn-GTT	NA	NA	FALSE	ENSMUST00000155711	Exon - non-coding	ENSMUSG00000003573	Homer3	FALSE	ENSMUST00000155711.1	NA	Exon - CDS	2	14887506	NA
chr8	70287092	70287113	22	+	tRF_77	75	-35.59	18	TCGAACCCCACTCCTGGTACCA	tRNA-Leu-TAA-2	Leu-TAA	NA	NA	FALSE	NA	Intergenic	NA	NA	FALSE	NA	NA	Intergenic	4	14886508	NA
chr8	70287993	70288017	25	+	tRF_26	77	-29	23	TCGAATCCCTTCGTGGTTACCA	tRNA-Arg-TCG-4	Arg-TCG	NA	NA	FALSE	NA	Intergenic	NA	NA	FALSE	NA	NA	Intergenic	5	14885604	NA
chr8	70288259	70288281	23	+	tRF_133	71	-26.65	21	TCGAATCCGGCTCGAAGGACCA	tRNA-Tyr-GTA-1	Tyr-GTA	NA	NA	FALSE	NA	Intergenic	NA	NA	FALSE	NA	NA	Intergenic	1	14885340	NA
chr8	70289059	70289082	24	+	tRF_119	76	-32.41	23	TCAAACCCCACTCCCAGTACCA	tRNA-Sup-TTA-1	Sup-TTA	NA	NA	FALSE	NA	Intergenic	NA	NA	FALSE	NA	NA	Intergenic	3	14884539	NA
chr8	70289666	70289687	22	+	tRF_87	71	-30.94	22	TCGAGCTCCACGTTGGGTACCA	tRNA-Lys-CTT-6	Lys-CTT	NA	NA	FALSE	NA	Intergenic	NA	NA	FALSE	NA	NA	Intergenic	1	14883934	NA
chr8	70290358	70290379	22	+	tRF_20	74	-29.9	20	TCGAGTCCCACCTGGGGTACCA	tRNA-Arg-CCT-1	Arg-CCT	NA	NA	FALSE	NA	Intergenic	NA	NA	FALSE	NA	NA	Intergenic	1	14883242	NA
chr8	70291288	70291309	22	+	tRF_71	72	-28.47	21	TTGAGCCCCAGTGGAACTACCA	tRNA-Ile-TAT-3	Ile-TAT	NA	NA	FALSE	NA	Intergenic	NA	NA	FALSE	NA	NA	Intergenic	1	14882312	NA
chr8	70291328	70291349	22	+	tRF_127	71	-27.63	22	TCGACTCCCAGTGGGGCCTCCA	tRNA-Thr-CGT-3	Thr-CGT	NA	NA	FALSE	ENSMUST00000003669;ENSMUST00000110124;ENSMUST00000135692;ENSMUST00000140212;ENSMUST00000143528	Exon - CDS	ENSMUSG00000003573	Homer3	FALSE	MSTRG.64094.1;ENSMUST00000140212.7;ENSMUST00000110124.8;MSTRG.64094.5;ENSMUST00000003669.7;ENSMUST00000143528.7;ENSMUST00000135692.1	NA	Exon - CDS	1	14882272	NA
chr8	70291388	70291410	23	+	tRF_1	77	-32.05	21	TCGATCCCCAGCACCTCCACCA	tRNA-Ala-AGC-1	Ala-AGC	NA	NA	FALSE	ENSMUST00000003669;ENSMUST00000110124;ENSMUST00000135692;ENSMUST00000140212;ENSMUST00000143528	Exon - CDS	ENSMUSG00000003573	Homer3	FALSE	MSTRG.64094.1;ENSMUST00000140212.7;ENSMUST00000110124.8;MSTRG.64094.5;ENSMUST00000003669.7;ENSMUST00000143528.7;ENSMUST00000135692.1	NA	Exon - CDS	6	14882211	NA
chr8	70292163	70292188	26	+	tRF_73	76	-25.74	26	TCGAATCCCACCACTGCCACCA	tRNA-Leu-AAG-3_tRNA-Leu-TAG-2	Leu-AAG	NA	NA	FALSE	NA	Intergenic	NA	NA	FALSE	NA	NA	Intergenic	2	14881433	NA
chr8	70292610	70292633	24	+	tRF_143	72	-28.91	23	TCGAAACCATCCTCTGCTACCA	tRNA-iMet-CAT-1_tRNA-iMet-CAT-2_tRNA-iMet-CAT-3	iMet-CAT	NA	NA	FALSE	NA	Intergenic	NA	NA	FALSE	NA	NA	Intergenic	3	14880988	NA
chr8	70293000	70293020	21	+	tRF_117	72	-25.49	22	TCGAACCCTGCTCGCTGCGCCA	tRNA-Ser-TGA-1	Ser-TGA	NA	NA	FALSE	ENSMUST00000110124;ENSMUST00000140212;ENSMUST00000003669;ENSMUST00000135368	Exon - CDS	ENSMUSG00000003573	Homer3	FALSE	ENSMUST00000140212.7;ENSMUST00000110124.8;ENSMUST00000003669.7;ENSMUST00000135368.1	NA	Exon - CDS	1	14880601	NA
chr8	70293033	70293051	19	+	tRF_5	72	-29.03	22	TCGATGCCCGCATCCTCCACCA	tRNA-Ala-AGC-4	Ala-AGC	NA	NA	FALSE	ENSMUST00000110124;ENSMUST00000140212;ENSMUST00000003669;ENSMUST00000135368	Exon - CDS	ENSMUSG00000003573	Homer3	FALSE	ENSMUST00000140212.7;ENSMUST00000110124.8;ENSMUST00000003669.7;ENSMUST00000135368.1	NA	Exon - CDS	1	14880570	NA
chr8	70293193	70293214	22	+	tRF_91	73	-34.44	17	TCAAGTCCCTGTTCGGGCGCCA	tRNA-Lys-TTT-1	Lys-TTT	NA	NA	FALSE	ENSMUST00000110124;ENSMUST00000140212;ENSMUST00000003669;ENSMUST00000135368	Exon - 3' UTR	ENSMUSG00000003573	Homer3	FALSE	ENSMUST00000140212.7;ENSMUST00000110124.8;ENSMUST00000003669.7;ENSMUST00000135368.1	NA	Exon - 3' UTR	1	14880407	NA
chr8	70293539	70293560	22	+	tRF_101	73	-33.56	18	TCGATCCCGGGTTTCGGCACCA	tRNA-Phe-GAA-1	Phe-GAA	NA	NA	FALSE	ENSMUST00000110124;ENSMUST00000140212;ENSMUST00000003669	Exon - 3' UTR	ENSMUSG00000003573	Homer3	FALSE	ENSMUST00000140212.7;ENSMUST00000110124.8;ENSMUST00000003669.7;ENSMUST00000135368.1	NA	Exon - 3' UTR	4	14880061	NA
chr8	70294558	70294581	24	+	tRF_110	76	-27.19	22	TCGAATCCTGCTCACAGCGCCA	tRNA-Ser-CGA-1	Ser-CGA	NA	NA	FALSE	NA	Intergenic	NA	NA	FALSE	NA	NA	Intergenic	3	14879040	NA
chr8	70294868	70294891	24	+	tRF_34	83	-38.6	21	TCGAGCCCACCCAGGGACGCCA	tRNA-Asn-GTT-3	Asn-GTT	NA	NA	FALSE	NA	Intergenic	NA	NA	FALSE	NA	NA	Intergenic	4	14878730	NA
chr8	70294951	70294972	22	+	tRF_97	72	-27.91	21	TCGAACCTCAGAGAGGGCACCA	tRNA-Met-CAT-3	Met-CAT	NA	NA	FALSE	NA	Intergenic	NA	NA	FALSE	NA	NA	Intergenic	1	14878649	NA
chr8	70295563	70295587	25	+	tRF_52	74	-32.3	23	TCGAGTCTTGGTGAGACCACCA	tRNA-Gln-TTG-4	Gln-TTG	NA	NA	FALSE	NA	Intergenic	NA	NA	FALSE	NA	NA	Intergenic	1	14878034	NA
chr8	70296223	70296244	22	+	tRF_102	71	-24.69	20	TCGATCCCGGGTTTCAGCACCA	tRNA-Phe-GAA-2	Phe-GAA	NA	NA	FALSE	NA	Intergenic	NA	NA	FALSE	NA	NA	Intergenic	1	14877377	NA
chr8	70296966	70296987	22	+	tRF_17	80	-31.34	19	TCGACTCCTACCTGGCTCGCCA	tRNA-Arg-ACG-2	Arg-ACG	NA	NA	FALSE	NA	Intergenic	NA	NA	FALSE	NA	NA	Intergenic	1	14876634	NA
chr8	70297106	70297130	25	+	tRF_21	74	-31.39	20	TCGAGTCCCACCTGGGGTGCCA	tRNA-Arg-CCT-2	Arg-CCT	NA	NA	FALSE	NA	Intergenic	NA	NA	FALSE	NA	NA	Intergenic	1	14876491	NA
chr8	70297922	70297947	26	+	tRF_16	72	-30.68	25	TCGACTCCTGGCTGGCTCGCCA	tRNA-Arg-ACG-1_tRNA-Arg-ACG-3	Arg-ACG	NA	NA	FALSE	NA	Intergenic	NA	NA	FALSE	NA	NA	Intergenic	1	14875674	NA
chr8	70299922	70299942	21	+	tRF_81	71	-28.65	22	TGGAGCCCCATGTTGTGCACCA	tRNA-Lys-CTT-12	Lys-CTT	NA	NA	FALSE	NA	Intergenic	NA	NA	FALSE	NA	NA	Intergenic	1	14873679	NA
chr8	70300966	70300991	26	+	tRF_106	74	-33.94	26	TCAAATCCCAGGTGAGCCCCCA	tRNA-Pro-TGG-4	Pro-TGG	NA	NA	FALSE	NA	Intergenic	NA	NA	FALSE	NA	NA	Intergenic	1	14872630	NA
chr8	70302257	70302277	21	+	tRF_85	79	-30.98	19	TCGAGCCCCACGTTGGGTGCCA	tRNA-Lys-CTT-4	Lys-CTT	NA	NA	FALSE	NA	Intergenic	NA	NA	FALSE	NA	NA	Intergenic	6	14871344	NA
chr8	70302673	70302694	22	+	tRF_123	71	-24.71	19	TCGAATCCCAGCAAGGCCTCCA	tRNA-Thr-AGT-5	Thr-AGT	NA	NA	FALSE	ENSMUST00000066469	Exon - 5' UTR	ENSMUSG00000055681	Cope	FALSE	ENSMUST00000066469.13	NA	Exon - 5' UTR	1	14870927	NA
chr8	70302975	70302996	22	+	tRF_64	75	-27.62	21	TCGAATCCGAGTCTCGGCACCA	tRNA-His-GTG-1	His-GTG	NA	NA	FALSE	NA	Intergenic	NA	NA	FALSE	NA	NA	Intergenic	1	14870625	NA
chr8	70303125	70303149	25	+	tRF_142	72	-27.52	23	TCGAGCCCCAGTGGAACCACCA	tRNA-Val-TAC-1	Val-TAC	NA	NA	FALSE	NA	Intergenic	NA	NA	FALSE	NA	NA	Intergenic	2	14870472	NA
chr8	70304366	70304392	27	+	tRF_83	73	-32.27	25	TGGAGCCCCACGTTGGGCGCCA	tRNA-Lys-CTT-14	Lys-CTT	NA	NA	FALSE	NA	Intergenic	NA	NA	FALSE	NA	NA	Intergenic	3	14869229	NA
chr8	70304531	70304550	20	+	tRF_123	71	-26.01	20	TCGAATCCCAGCAAGGCCTCCA	tRNA-Thr-AGT-5	Thr-AGT	NA	NA	FALSE	NA	Intergenic	NA	NA	FALSE	NA	NA	Intergenic	4	14869071	NA
chr8	70304748	70304770	23	+	tRF_16	71	-29.37	21	TCGACTCCTGGCTGGCTCGCCA	tRNA-Arg-ACG-1_tRNA-Arg-ACG-3	Arg-ACG	NA	NA	FALSE	ENSMUST00000128822;ENSMUST00000134822	Exon - non-coding	ENSMUSG00000055681	Cope	FALSE	ENSMUST00000128822.1;ENSMUST00000134822.7	NA	Exon - CDS	1	14868851	NA
chr8	70305172	70305194	23	+	tRF_20	73	-33.25	21	TCGAGTCCCACCTGGGGTACCA	tRNA-Arg-CCT-1	Arg-CCT	NA	NA	FALSE	ENSMUST00000128822;ENSMUST00000134822	Exon - non-coding	ENSMUSG00000055681	Cope	FALSE	ENSMUST00000128822.1;ENSMUST00000134822.7	NA	Exon - CDS	1	14868427	NA
chr8	70305562	70305584	23	+	tRF_1	71	-30.53	22	TCGATCCCCAGCACCTCCACCA	tRNA-Ala-AGC-1	Ala-AGC	NA	NA	FALSE	ENSMUST00000128822;ENSMUST00000134822	Exon - non-coding	ENSMUSG00000055681	Cope	FALSE	ENSMUST00000128822.1;ENSMUST00000134822.7	NA	Exon - CDS	2	14868037	NA
chr8	70305643	70305666	24	+	tRF_36	71	-24.84	24	TTGAGCCCACCCGGGGACGCCA	tRNA-Asn-GTT-5	Asn-GTT	NA	NA	FALSE	ENSMUST00000128822;ENSMUST00000134822;ENSMUST00000140363;ENSMUST00000066469;ENSMUST00000150968	Exon - CDS	ENSMUSG00000055681	Cope	FALSE	ENSMUST00000128822.1;ENSMUST00000134822.7;ENSMUST00000140363.1;ENSMUST00000066469.13;MSTRG.64096.2;MSTRG.64096.4;ENSMUST00000150968.7	NA	Exon - CDS	1	14867955	NA
chr8	70305861	70305883	23	+	tRF_1	72	-28.9	19	TCGATCCCCAGCACCTCCACCA	tRNA-Ala-AGC-1	Ala-AGC	NA	NA	FALSE	ENSMUST00000128822;ENSMUST00000134822;ENSMUST00000140363	Exon - non-coding	ENSMUSG00000055681	Cope	FALSE	ENSMUST00000128822.1;ENSMUST00000134822.7;ENSMUST00000140363.1	NA	Exon - CDS	1	14867738	NA
chr8	70306510	70306533	24	+	tRF_10	71	-26.71	24	TCGACTCCCGGCATCTCCACCA	tRNA-Ala-CGC-3	Ala-CGC	NA	NA	FALSE	ENSMUST00000128822;ENSMUST00000134822;ENSMUST00000066469;ENSMUST00000128003;ENSMUST00000150968;ENSMUST00000168018	Exon - CDS	ENSMUSG00000055681	Cope	FALSE	ENSMUST00000128822.1;ENSMUST00000134822.7;MSTRG.64096.4;ENSMUST00000066469.13;MSTRG.64096.2;ENSMUST00000150968.7;ENSMUST00000168018.1;ENSMUST00000128003.7	NA	Exon - CDS	1	14867088	NA
chr8	70308243	70308267	25	+	tRF_1	71	-34.17	24	TCGATCCCCAGCACCTCCACCA	tRNA-Ala-AGC-1	Ala-AGC	NA	NA	FALSE	NA	Intergenic	NA	NA	FALSE	NA	NA	Intergenic	1	14865354	NA
chr8	70309974	70310000	27	+	tRF_52	71	-28.29	27	TCGAGTCTTGGTGAGACCACCA	tRNA-Gln-TTG-4	Gln-TTG	NA	NA	FALSE	NA	Intergenic	NA	NA	FALSE	NA	NA	Intergenic	1	14863621	NA
chr8	70311574	70311599	26	+	tRF_106	73	-30.5	24	TCAAATCCCAGGTGAGCCCCCA	tRNA-Pro-TGG-4	Pro-TGG	NA	NA	FALSE	NA	Intergenic	NA	NA	FALSE	NA	NA	Intergenic	2	14862022	NA
chr8	70312123	70312146	24	+	tRF_90	71	-23.92	24	TCAAGCCCCATGTTGGTTTCCA	tRNA-Lys-CTT-9	Lys-CTT	NA	NA	FALSE	NA	Intergenic	NA	NA	FALSE	NA	NA	Intergenic	1	14861475	NA
chr8	70312920	70312942	23	+	tRF_131	72	-29.01	22	TCGAATCACGTCGGGGTCACCA	tRNA-Trp-CCA-2	Trp-CCA	NA	NA	FALSE	ENSMUST00000128003;ENSMUST00000134822;ENSMUST00000066469;ENSMUST00000167850	Exon - 3' UTR	ENSMUSG00000055681	Cope	FALSE	ENSMUST00000128003.7;ENSMUST00000066469.13;ENSMUST00000134822.7;MSTRG.64096.4;ENSMUST00000167850.2;MSTRG.64096.2	NA	Exon - 3' UTR	1	14860679	NA
chr8	70313506	70313527	22	+	tRF_41	74	-23.63	20	TCAAATCCAGGTGCCCCCTCCA	tRNA-Cys-GCA-1_tRNA-Cys-GCA-11_tRNA-Cys-GCA-13_tRNA-Cys-GCA-14_tRNA-Cys-GCA-16_tRNA-Cys-GCA-17_tRNA-Cys-GCA-18_tRNA-Cys-GCA-21_tRNA-Cys-GCA-25_tRNA-Cys-GCA-4_tRNA-Cys-GCA-9	Cys-GCA	NA	NA	FALSE	NA	Intergenic	NA	NA	FALSE	NA	NA	Intergenic	2	14860094	NA
chr8	70313988	70314010	23	+	tRF_105	84	-36.84	18	TCAAATCCCAGACGAGCCCCCA	tRNA-Pro-TGG-3	Pro-TGG	NA	NA	FALSE	NA	Intergenic	NA	NA	FALSE	NA	NA	Intergenic	4	14859611	NA
chr8	70314519	70314541	23	+	tRF_19	76	-27.43	21	TCGAGTCCCATCTGGGTCGCCA	tRNA-Arg-CCG-3	Arg-CCG	NA	NA	FALSE	NA	Intergenic	NA	NA	FALSE	NA	NA	Intergenic	2	14859080	NA
chr8	70314970	70314995	26	+	tRF_2	75	-24.63	26	TCGATGCCCACATCCTCCACCA	tRNA-Ala-AGC-10_tRNA-Ala-AGC-5	Ala-AGC	NA	NA	FALSE	NA	Intergenic	NA	NA	FALSE	NA	NA	Intergenic	2	14858626	NA
chr8	70315553	70315574	22	+	tRF_118	76	-33.76	22	TCGAGCCCCACATTGGGCGCCA	tRNA-Sup-TCA-1	Sup-TCA	NA	NA	FALSE	NA	Intergenic	NA	NA	FALSE	NA	NA	Intergenic	4	14858047	NA
chr8	70315800	70315817	18	+	tRF_24	72	-32.39	20	TCGAGTCCTGCCGCGGTCGCCA	tRNA-Arg-TCG-1	Arg-TCG	NA	NA	FALSE	ENSMUST00000165819;ENSMUST00000140239	Exon - 5' UTR	ENSMUSG00000087408	Cers1	FALSE	ENSMUST00000165819.8;ENSMUST00000140239.3	NA	Exon - 5' UTR	2	14857804	NA
chr8	70315873	70315891	19	+	tRF_24	73	-29.72	21	TCGAGTCCTGCCGCGGTCGCCA	tRNA-Arg-TCG-1	Arg-TCG	NA	NA	FALSE	ENSMUST00000165819;ENSMUST00000140239	Exon - 5' UTR	ENSMUSG00000087408	Cers1	FALSE	ENSMUST00000165819.8;ENSMUST00000140239.3	NA	Exon - CDS	1	14857730	NA
chr8	70315938	70315964	27	+	tRF_31	71	-33.12	25	TCGAGTCCCGCCAGAGTCGCCA	tRNA-Arg-TCT-5	Arg-TCT	NA	NA	FALSE	ENSMUST00000165819;ENSMUST00000140239	Exon - 5' UTR	ENSMUSG00000087408	Cers1	FALSE	ENSMUST00000165819.8;ENSMUST00000140239.3	NA	Exon - CDS	1	14857657	NA
chr8	70315970	70315993	24	+	tRF_24	74	-33.84	22	TCGAGTCCTGCCGCGGTCGCCA	tRNA-Arg-TCG-1	Arg-TCG	NA	NA	FALSE	ENSMUST00000165819;ENSMUST00000140239	Exon - 5' UTR	ENSMUSG00000087408	Cers1	FALSE	ENSMUST00000165819.8;ENSMUST00000140239.3	NA	Exon - CDS	1	14857628	NA
chr8	70316192	70316220	29	+	tRF_34	71	-33.08	28	TCGAGCCCACCCAGGGACGCCA	tRNA-Asn-GTT-3	Asn-GTT	NA	NA	FALSE	NA	Intergenic	NA	NA	FALSE	NA	NA	Intergenic	2	14857401	NA
chr8	70316459	70316480	22	+	tRF_97	83	-32.08	22	TCGAACCTCAGAGAGGGCACCA	tRNA-Met-CAT-3	Met-CAT	NA	NA	FALSE	NA	Intergenic	NA	NA	FALSE	NA	NA	Intergenic	16	14857141	NA
chr8	70316483	70316508	26	+	tRF_31	76	-32.13	26	TCGAGTCCCGCCAGAGTCGCCA	tRNA-Arg-TCT-5	Arg-TCT	NA	NA	FALSE	NA	Intergenic	NA	NA	FALSE	NA	NA	Intergenic	2	14857113	NA
chr8	70316658	70316680	23	+	tRF_106	73	-28.58	21	TCAAATCCCAGGTGAGCCCCCA	tRNA-Pro-TGG-4	Pro-TGG	NA	NA	FALSE	NA	Intergenic	NA	NA	FALSE	NA	NA	Intergenic	1	14856941	NA
chr8	70317206	70317227	22	+	tRF_132	73	-27.88	22	TCAAGTCACGTCGGGGTCACCA	tRNA-Trp-CCA-5	Trp-CCA	NA	NA	FALSE	NA	Intergenic	NA	NA	FALSE	NA	NA	Intergenic	2	14856394	NA
chr8	70317417	70317439	23	+	tRF_83	71	-31.73	23	TGGAGCCCCACGTTGGGCGCCA	tRNA-Lys-CTT-14	Lys-CTT	NA	NA	FALSE	NA	Intergenic	NA	NA	FALSE	NA	NA	Intergenic	1	14856182	NA
chr8	70319848	70319870	23	+	tRF_3	80	-35.1	23	TCAATCCCCGGCACCTCCACCA	tRNA-Ala-AGC-2	Ala-AGC	NA	NA	FALSE	NA	Intergenic	NA	NA	FALSE	NA	NA	Intergenic	4	14853751	NA
chr8	70319923	70319944	22	+	tRF_43	81	-33.85	18	TCAAATCCAGGTGTCCCCTCCA	tRNA-Cys-GCA-12	Cys-GCA	NA	NA	FALSE	NA	Intergenic	NA	NA	FALSE	NA	NA	Intergenic	3	14853677	NA
chr8	70321260	70321281	22	+	tRF_89	74	-26.36	18	TCAGGCCTCATGTTTGGCACCA	tRNA-Lys-CTT-8	Lys-CTT	NA	NA	FALSE	NA	Intergenic	NA	NA	FALSE	NA	NA	Intergenic	1	14852340	NA
chr8	70321866	70321886	21	+	tRF_13	72	-28.16	20	TCGACTCCCAGCATCTCCACCA	tRNA-Ala-CGC-6	Ala-CGC	NA	NA	FALSE	NA	Intergenic	NA	NA	FALSE	NA	NA	Intergenic	2	14851735	NA
chr8	70321927	70321948	22	+	tRF_58	74	-30.27	20	TCGATTCCCGGGCGGCGCACCA	tRNA-Gly-CCC-1	Gly-CCC	NA	NA	FALSE	NA	Intergenic	NA	NA	FALSE	NA	NA	Intergenic	1	14851673	NA
chr8	70322125	70322147	23	+	tRF_106	77	-25.9	22	TCAAATCCCAGGTGAGCCCCCA	tRNA-Pro-TGG-4	Pro-TGG	NA	NA	FALSE	NA	Intergenic	NA	NA	FALSE	NA	NA	Intergenic	4	14851474	NA
chr8	70322225	70322250	26	+	tRF_81	72	-34.49	23	TGGAGCCCCATGTTGTGCACCA	tRNA-Lys-CTT-12	Lys-CTT	NA	NA	FALSE	NA	Intergenic	NA	NA	FALSE	NA	NA	Intergenic	2	14851371	NA
chr8	70322526	70322548	23	+	tRF_85	72	-26.86	20	TCGAGCCCCACGTTGGGTGCCA	tRNA-Lys-CTT-4	Lys-CTT	NA	NA	FALSE	NA	Intergenic	NA	NA	FALSE	NA	NA	Intergenic	2	14851073	NA
chr8	70322650	70322673	24	+	tRF_83	73	-27.9	24	TGGAGCCCCACGTTGGGCGCCA	tRNA-Lys-CTT-14	Lys-CTT	NA	NA	FALSE	ENSMUST00000136257;ENSMUST00000140239;ENSMUST00000165819	Exon - 5' UTR	ENSMUSG00000087408	Cers1	FALSE	ENSMUST00000165819.8;ENSMUST00000140239.3;ENSMUST00000136257.2	NA	Exon - CDS	1	14850948	NA
chr8	70323009	70323034	26	+	tRF_13	79	-32.7	25	TCGACTCCCAGCATCTCCACCA	tRNA-Ala-CGC-6	Ala-CGC	NA	NA	FALSE	NA	Intergenic	NA	NA	FALSE	NA	NA	Intergenic	5	14850587	NA
chr8	70323319	70323338	20	+	tRF_25	71	-25.09	20	TCGAATCCCTTCGTGGTTGCCA	tRNA-Arg-TCG-3	Arg-TCG	NA	NA	FALSE	NA	Intergenic	NA	NA	FALSE	NA	NA	Intergenic	1	14850283	NA
chr8	70323508	70323534	27	+	tRF_32	74	-31.17	25	TCGAGCCCACCCGGGGACGCCA	tRNA-Asn-GTT-1	Asn-GTT	NA	NA	FALSE	NA	Intergenic	NA	NA	FALSE	NA	NA	Intergenic	2	14850087	NA
chr8	70323559	70323581	23	+	tRF_92	79	-33.52	20	TCAAGTCCCTGTTCAGGCGCCA	tRNA-Lys-TTT-2_tRNA-Lys-TTT-3	Lys-TTT	NA	NA	FALSE	NA	Intergenic	NA	NA	FALSE	NA	NA	Intergenic	2	14850040	NA
chr8	70323746	70323766	21	+	tRF_36	73	-27.74	22	TTGAGCCCACCCGGGGACGCCA	tRNA-Asn-GTT-5	Asn-GTT	NA	NA	FALSE	NA	Intergenic	NA	NA	FALSE	NA	NA	Intergenic	1	14849855	NA
chr8	70324925	70324946	22	+	tRF_13	73	-25.48	20	TCGACTCCCAGCATCTCCACCA	tRNA-Ala-CGC-6	Ala-CGC	NA	NA	FALSE	NA	Intergenic	NA	NA	FALSE	NA	NA	Intergenic	2	14848675	NA
chr8	70326243	70326273	31	+	tRF_120	71	-29.99	31	TCGAATCCCAGCGGTGCCTCCA	tRNA-Thr-AGT-1_tRNA-Thr-AGT-3	Thr-AGT	NA	NA	FALSE	NA	Intergenic	NA	NA	FALSE	NA	NA	Intergenic	1	14847348	NA
chr8	70327062	70327084	23	+	tRF_76	71	-24.91	21	TCGAACCCCACTTCTGGTACCA	tRNA-Leu-TAA-1	Leu-TAA	NA	NA	FALSE	NA	Intergenic	NA	NA	FALSE	NA	NA	Intergenic	1	14846537	NA
chr8	70327093	70327113	21	+	tRF_105	78	-31.09	22	TCAAATCCCAGACGAGCCCCCA	tRNA-Pro-TGG-3	Pro-TGG	NA	NA	FALSE	NA	Intergenic	NA	NA	FALSE	NA	NA	Intergenic	7	14846508	NA
chr8	70328340	70328361	22	+	tRF_106	77	-34.88	19	TCAAATCCCAGGTGAGCCCCCA	tRNA-Pro-TGG-4	Pro-TGG	NA	NA	FALSE	NA	Intergenic	NA	NA	FALSE	NA	NA	Intergenic	2	14845260	NA
chr8	70329365	70329390	26	+	tRF_14	75	-27.83	26	TCGATCCCCGGCACCTCCACCA	tRNA-Ala-TGC-1	Ala-TGC	NA	NA	FALSE	NA	Intergenic	NA	NA	FALSE	NA	NA	Intergenic	1	14844231	NA
chr8	70329449	70329472	24	+	tRF_73	71	-26.59	23	TCGAATCCCACCACTGCCACCA	tRNA-Leu-AAG-3_tRNA-Leu-TAG-2	Leu-AAG	NA	NA	FALSE	NA	Intergenic	NA	NA	FALSE	NA	NA	Intergenic	1	14844149	NA
chr8	70329634	70329659	26	+	tRF_27	78	-36.06	22	TCGAGTCCCGGCGGAGTCGCCA	tRNA-Arg-TCT-1	Arg-TCT	NA	NA	FALSE	ENSMUST00000140239;ENSMUST00000165819	Exon - 5' UTR	ENSMUSG00000087408	Cers1	FALSE	ENSMUST00000165819.8;ENSMUST00000140239.3	NA	Exon - CDS	1	14843962	NA
chr8	70329927	70329950	24	+	tRF_83	71	-34	23	TGGAGCCCCACGTTGGGCGCCA	tRNA-Lys-CTT-14	Lys-CTT	NA	NA	FALSE	ENSMUST00000140239;ENSMUST00000165819;ENSMUST00000207684	Exon - 5' UTR	ENSMUSG00000087408;ENSMUSG00000109523	Cers1;Gdf1	FALSE	ENSMUST00000165819.8;ENSMUST00000140239.3;ENSMUST00000207684.1	NA	Exon - 5' UTR	1	14843671	NA
chr8	70330223	70330244	22	+	tRF_1	73	-29.42	19	TCGATCCCCAGCACCTCCACCA	tRNA-Ala-AGC-1	Ala-AGC	NA	NA	FALSE	ENSMUST00000140239;ENSMUST00000165819;ENSMUST00000207684	Exon - 3' UTR	ENSMUSG00000087408;ENSMUSG00000109523	Cers1;Gdf1	FALSE	ENSMUST00000165819.8;ENSMUST00000140239.3;ENSMUST00000207684.1	NA	Exon - CDS	1	14843377	NA
chr8	70330588	70330610	23	+	tRF_85	71	-28.93	18	TCGAGCCCCACGTTGGGTGCCA	tRNA-Lys-CTT-4	Lys-CTT	NA	NA	FALSE	NA	Intergenic	NA	NA	FALSE	NA	NA	Intergenic	1	14843011	NA
chr8	70331191	70331215	25	+	tRF_120	73	-34.2	24	TCGAATCCCAGCGGTGCCTCCA	tRNA-Thr-AGT-1_tRNA-Thr-AGT-3	Thr-AGT	NA	NA	FALSE	ENSMUST00000165819;ENSMUST00000140239;ENSMUST00000207684	Exon - 3' UTR	ENSMUSG00000087408;ENSMUSG00000109523	Cers1;Gdf1	FALSE	ENSMUST00000165819.8;ENSMUST00000140239.3;ENSMUST00000207684.1	NA	Exon - CDS	5	14842406	NA
chr8	70331338	70331361	24	+	tRF_32	76	-35.22	17	TCGAGCCCACCCGGGGACGCCA	tRNA-Asn-GTT-1	Asn-GTT	NA	NA	FALSE	ENSMUST00000165819;ENSMUST00000140239;ENSMUST00000207684	Exon - 3' UTR	ENSMUSG00000087408;ENSMUSG00000109523	Cers1;Gdf1	FALSE	ENSMUST00000165819.8;ENSMUST00000140239.3;ENSMUST00000207684.1	NA	Exon - CDS	3	14842260	NA
chr8	70331601	70331623	23	+	tRF_33	78	-37.81	21	TCAAGCCCACCCAGGGACGCCA	tRNA-Asn-GTT-2	Asn-GTT	NA	NA	FALSE	NA	Intergenic	NA	NA	FALSE	ENSMUST00000165819.8;ENSMUST00000140239.3;ENSMUST00000207684.1	NA	Exon - 3' UTR	4	14841998	NA
chr8	70331656	70331679	24	+	tRF_83	78	-35.32	23	TGGAGCCCCACGTTGGGCGCCA	tRNA-Lys-CTT-14	Lys-CTT	NA	NA	FALSE	NA	Intergenic	NA	NA	FALSE	ENSMUST00000165819.8;ENSMUST00000140239.3;ENSMUST00000207684.1	NA	Exon - 3' UTR	4	14841942	NA
chr8	70332186	70332215	30	+	tRF_31	71	-35.22	30	TCGAGTCCCGCCAGAGTCGCCA	tRNA-Arg-TCT-5	Arg-TCT	NA	NA	FALSE	NA	Intergenic	NA	NA	FALSE	NA	NA	Intergenic	1	14841406	NA
chr8	70332353	70332377	25	+	tRF_83	71	-28.93	24	TGGAGCCCCACGTTGGGCGCCA	tRNA-Lys-CTT-14	Lys-CTT	NA	NA	FALSE	NA	Intergenic	NA	NA	FALSE	NA	NA	Intergenic	1	14841244	NA
chr8	70332640	70332660	21	+	tRF_132	80	-33.79	20	TCAAGTCACGTCGGGGTCACCA	tRNA-Trp-CCA-5	Trp-CCA	NA	NA	FALSE	NA	Intergenic	NA	NA	FALSE	NA	NA	Intergenic	3	14840961	NA
chr8	70333496	70333523	28	+	tRF_17	75	-31.61	27	TCGACTCCTACCTGGCTCGCCA	tRNA-Arg-ACG-2	Arg-ACG	NA	NA	FALSE	NA	Intergenic	NA	NA	FALSE	NA	NA	Intergenic	2	14840098	NA
chr8	70333926	70333946	21	+	tRF_68	78	-31.94	21	TCGATGCCCGTATGGGCCACCA	tRNA-Ile-AAT-4	Ile-AAT	NA	NA	FALSE	NA	Intergenic	NA	NA	FALSE	NA	NA	Intergenic	1	14839675	NA
chr8	70334185	70334210	26	+	tRF_142	82	-32.44	25	TCGAGCCCCAGTGGAACCACCA	tRNA-Val-TAC-1	Val-TAC	NA	NA	FALSE	NA	Intergenic	NA	NA	FALSE	NA	NA	Intergenic	2	14839411	NA
chr8	70334560	70334581	22	+	tRF_42	77	-29.31	20	TCAAATCCAGATGCCCCCTCCA	tRNA-Cys-GCA-10	Cys-GCA	NA	NA	FALSE	NA	Intergenic	NA	NA	FALSE	NA	NA	Intergenic	3	14839040	NA
chr8	70337068	70337089	22	+	tRF_110	75	-27.31	19	TCGAATCCTGCTCACAGCGCCA	tRNA-Ser-CGA-1	Ser-CGA	NA	NA	FALSE	NA	Intergenic	NA	NA	FALSE	NA	NA	Intergenic	3	14836532	NA
chr8	70337963	70337985	23	+	tRF_52	71	-27.56	24	TCGAGTCTTGGTGAGACCACCA	tRNA-Gln-TTG-4	Gln-TTG	NA	NA	FALSE	NA	Intergenic	NA	NA	FALSE	NA	NA	Intergenic	1	14835636	NA
chr8	70339289	70339312	24	+	tRF_46	75	-28.06	23	TCAAATCCGGGTGCCCCCTCCA	tRNA-Cys-GCA-2_tRNA-Cys-GCA-3_tRNA-Cys-GCA-5_tRNA-Cys-GCA-7	Cys-GCA	NA	NA	FALSE	NA	Intergenic	NA	NA	FALSE	NA	NA	Intergenic	2	14834309	NA
chr8	70339682	70339701	20	+	tRF_16	73	-28.62	20	TCGACTCCTGGCTGGCTCGCCA	tRNA-Arg-ACG-1_tRNA-Arg-ACG-3	Arg-ACG	NA	NA	FALSE	NA	Intergenic	NA	NA	FALSE	NA	NA	Intergenic	1	14833920	NA
chr8	70340353	70340379	27	+	tRF_41	71	-31.07	25	TCAAATCCAGGTGCCCCCTCCA	tRNA-Cys-GCA-1_tRNA-Cys-GCA-11_tRNA-Cys-GCA-13_tRNA-Cys-GCA-14_tRNA-Cys-GCA-16_tRNA-Cys-GCA-17_tRNA-Cys-GCA-18_tRNA-Cys-GCA-21_tRNA-Cys-GCA-25_tRNA-Cys-GCA-4_tRNA-Cys-GCA-9	Cys-GCA	NA	NA	FALSE	NA	Intergenic	NA	NA	FALSE	NA	NA	Intergenic	1	14833242	NA
chr8	70340811	70340832	22	+	tRF_27	75	-33.08	21	TCGAGTCCCGGCGGAGTCGCCA	tRNA-Arg-TCT-1	Arg-TCT	NA	NA	FALSE	NA	Intergenic	NA	NA	FALSE	NA	NA	Intergenic	2	14832789	NA
chr8	70341297	70341318	22	+	tRF_134	71	-21.24	20	TCGATTCCGGCTCGAAGGACCA	tRNA-Tyr-GTA-2_tRNA-Tyr-GTA-3	Tyr-GTA	NA	NA	FALSE	NA	Intergenic	NA	NA	FALSE	NA	NA	Intergenic	1	14832303	NA
chr8	70341404	70341425	22	+	tRF_95	74	-26.84	18	TCGATCCTCACACGGGGCACCA	tRNA-Met-CAT-1	Met-CAT	NA	NA	FALSE	NA	Intergenic	NA	NA	FALSE	NA	NA	Intergenic	2	14832196	NA
chr8	70341797	70341819	23	+	tRF_33	72	-29.6	23	TCAAGCCCACCCAGGGACGCCA	tRNA-Asn-GTT-2	Asn-GTT	NA	NA	FALSE	NA	Intergenic	NA	NA	FALSE	NA	NA	Intergenic	1	14831802	NA
chr8	70342224	70342248	25	+	tRF_21	71	-27.68	24	TCGAGTCCCACCTGGGGTGCCA	tRNA-Arg-CCT-2	Arg-CCT	NA	NA	FALSE	NA	Intergenic	NA	NA	FALSE	NA	NA	Intergenic	1	14831373	NA
chr8	70343638	70343665	28	+	tRF_127	71	-32.29	27	TCGACTCCCAGTGGGGCCTCCA	tRNA-Thr-CGT-3	Thr-CGT	NA	NA	FALSE	NA	Intergenic	NA	NA	FALSE	NA	NA	Intergenic	2	14829956	NA
chr8	70350692	70350713	22	+	tRF_101	73	-30.64	18	TCGATCCCGGGTTTCGGCACCA	tRNA-Phe-GAA-1	Phe-GAA	NA	NA	FALSE	NA	Intergenic	NA	NA	FALSE	NA	NA	Intergenic	5	14822908	NA
chr8	70352299	70352322	24	+	tRF_60	71	-28.3	24	TCGATTCCCGGCCCATGCACCA	tRNA-Gly-GCC-1	Gly-GCC	NA	NA	FALSE	NA	Intergenic	NA	NA	FALSE	NA	NA	Intergenic	1	14821299	NA
chr8	70352561	70352584	24	+	tRF_94	71	-23.36	24	TCAAGTCCCTGTTCGAGCCCCA	tRNA-Lys-TTT-5	Lys-TTT	NA	NA	FALSE	NA	Intergenic	NA	NA	FALSE	NA	NA	Intergenic	1	14821037	NA
chr8	70353609	70353632	24	+	tRF_62	72	-28.51	22	TCGGTTCCCGGCCAATGCACCA	tRNA-Gly-GCC-4	Gly-GCC	NA	NA	FALSE	NA	Intergenic	NA	NA	FALSE	NA	NA	Intergenic	1	14819989	NA
chr8	70353817	70353841	25	+	tRF_16	77	-31.76	24	TCGACTCCTGGCTGGCTCGCCA	tRNA-Arg-ACG-1_tRNA-Arg-ACG-3	Arg-ACG	NA	NA	FALSE	NA	Intergenic	NA	NA	FALSE	NA	NA	Intergenic	2	14819780	NA
chr8	70355335	70355356	22	+	tRF_73	74	-27.9	18	TCGAATCCCACCACTGCCACCA	tRNA-Leu-AAG-3_tRNA-Leu-TAG-2	Leu-AAG	NA	NA	FALSE	NA	Intergenic	NA	NA	FALSE	NA	NA	Intergenic	2	14818265	NA
chr8	70356206	70356227	22	+	tRF_87	74	-28.89	20	TCGAGCTCCACGTTGGGTACCA	tRNA-Lys-CTT-6	Lys-CTT	ERVK	RMER4B	TRUE	NA	Intergenic	NA	NA	FALSE	NA	NA	Intergenic	3	14817394	NA
chr8	70358663	70358686	24	+	tRF_82	72	-30.33	22	GCCCCATGTTGGTTTGGCACCA	tRNA-Lys-CTT-13	Lys-CTT	NA	NA	FALSE	NA	Intergenic	NA	NA	FALSE	NA	NA	Intergenic	2	14814935	NA
chr8	70358962	70358984	23	+	tRF_96	73	-26.84	19	TCGAACCTCAGAGGGGGCACCA	tRNA-Met-CAT-2	Met-CAT	NA	NA	FALSE	NA	Intergenic	NA	NA	FALSE	NA	NA	Intergenic	3	14814637	NA
chr8	70359078	70359105	28	+	tRF_1	74	-26.58	28	TCGATCCCCAGCACCTCCACCA	tRNA-Ala-AGC-1	Ala-AGC	NA	NA	FALSE	NA	Intergenic	NA	NA	FALSE	NA	NA	Intergenic	2	14814516	NA
chr8	70362117	70362139	23	+	tRF_75	74	-32.87	21	TCGAATCCCACTCCTGACACCA	tRNA-Leu-CAG-1_tRNA-Leu-CAG-3_tRNA-Leu-CAG-4	Leu-CAG	NA	NA	FALSE	NA	Intergenic	NA	NA	FALSE	NA	NA	Intergenic	1	14811482	NA
chr8	70362670	70362691	22	+	tRF_16	72	-31.06	18	TCGACTCCTGGCTGGCTCGCCA	tRNA-Arg-ACG-1_tRNA-Arg-ACG-3	Arg-ACG	NA	NA	FALSE	NA	Intergenic	NA	NA	FALSE	NA	NA	Intergenic	1	14810930	NA
chr8	70363551	70363573	23	+	tRF_116	71	-31.2	22	TTGATCCCGGGTTTCGGCACCA	tRNA-Ser-GGA-1	Ser-GGA	NA	NA	FALSE	NA	Intergenic	NA	NA	FALSE	NA	NA	Intergenic	1	14810048	NA
chr8	70364224	70364246	23	+	tRF_117	75	-28.05	23	TCGAACCCTGCTCGCTGCGCCA	tRNA-Ser-TGA-1	Ser-TGA	NA	NA	FALSE	NA	Intergenic	NA	NA	FALSE	NA	NA	Intergenic	1	14809375	NA
chr8	70365752	70365773	22	+	tRF_86	80	-27.89	22	TCATGCCCCATGTTGGGTACCA	tRNA-Lys-CTT-5	Lys-CTT	NA	NA	FALSE	NA	Intergenic	NA	NA	FALSE	NA	NA	Intergenic	1	14807848	NA
chr8	70365863	70365884	22	+	tRF_41	72	-27.74	20	TCAAATCCAGGTGCCCCCTCCA	tRNA-Cys-GCA-1_tRNA-Cys-GCA-11_tRNA-Cys-GCA-13_tRNA-Cys-GCA-14_tRNA-Cys-GCA-16_tRNA-Cys-GCA-17_tRNA-Cys-GCA-18_tRNA-Cys-GCA-21_tRNA-Cys-GCA-25_tRNA-Cys-GCA-4_tRNA-Cys-GCA-9	Cys-GCA	NA	NA	FALSE	NA	Intergenic	NA	NA	FALSE	NA	NA	Intergenic	2	14807737	NA
chr8	70366255	70366277	23	+	tRF_124	76	-31.17	21	TCAAATCCCAGCAGGGCCTCCA	tRNA-Thr-AGT-6	Thr-AGT	NA	NA	FALSE	NA	Intergenic	NA	NA	FALSE	NA	NA	Intergenic	3	14807344	NA
chr8	70366498	70366520	23	+	tRF_22	75	-33.43	21	TCGAGTCCCACCCGGGGTACCA	tRNA-Arg-CCT-3	Arg-CCT	NA	NA	FALSE	NA	Intergenic	NA	NA	FALSE	NA	NA	Intergenic	3	14807101	NA
chr8	70367570	70367592	23	+	tRF_20	74	-25.11	23	TCGAGTCCCACCTGGGGTACCA	tRNA-Arg-CCT-1	Arg-CCT	NA	NA	FALSE	NA	Intergenic	NA	NA	FALSE	NA	NA	Intergenic	1	14806029	NA
chr8	70369010	70369031	22	+	tRF_21	71	-22.13	21	TCGAGTCCCACCTGGGGTGCCA	tRNA-Arg-CCT-2	Arg-CCT	ERVK	RMER19B	TRUE	NA	Intergenic	NA	NA	FALSE	NA	NA	Intergenic	1	14804590	NA
chr8	70370035	70370058	24	+	tRF_47	72	-28.78	23	TCAAATCGAGGTGCCCCCTCCA	tRNA-Cys-GCA-24	Cys-GCA	NA	NA	FALSE	NA	Intergenic	NA	NA	FALSE	NA	NA	Intergenic	1	14803563	NA
chr8	70370718	70370740	23	+	tRF_34	71	-28.02	20	TCGAGCCCACCCAGGGACGCCA	tRNA-Asn-GTT-3	Asn-GTT	NA	NA	FALSE	NA	Intergenic	NA	NA	FALSE	NA	NA	Intergenic	1	14802881	NA
chr8	70370958	70370980	23	+	tRF_106	73	-29.85	20	TCAAATCCCAGGTGAGCCCCCA	tRNA-Pro-TGG-4	Pro-TGG	NA	NA	FALSE	NA	Intergenic	NA	NA	FALSE	NA	NA	Intergenic	3	14802641	NA
chr8	70371922	70371948	27	+	tRF_83	80	-37.11	27	TGGAGCCCCACGTTGGGCGCCA	tRNA-Lys-CTT-14	Lys-CTT	NA	NA	FALSE	NA	Intergenic	NA	NA	FALSE	NA	NA	Intergenic	2	14801673	NA
chr8	70373470	70373494	25	+	tRF_31	72	-31.54	24	TCGAGTCCCGCCAGAGTCGCCA	tRNA-Arg-TCT-5	Arg-TCT	NA	NA	FALSE	NA	Intergenic	NA	NA	FALSE	NA	NA	Intergenic	1	14800127	NA
chr8	70373962	70373983	22	+	tRF_91	71	-26.07	18	TCAAGTCCCTGTTCGGGCGCCA	tRNA-Lys-TTT-1	Lys-TTT	NA	NA	FALSE	NA	Intergenic	NA	NA	FALSE	NA	NA	Intergenic	2	14799638	NA
chr8	70374264	70374285	22	+	tRF_2	78	-30.28	20	TCGATGCCCACATCCTCCACCA	tRNA-Ala-AGC-10_tRNA-Ala-AGC-5	Ala-AGC	NA	NA	FALSE	NA	Intergenic	NA	NA	FALSE	NA	NA	Intergenic	2	14799336	NA
chr8	70374329	70374353	25	+	tRF_126	72	-32.89	22	TCGAACCCCGTCCGTGCCTCCA	tRNA-Thr-CGT-1_tRNA-Thr-CGT-2	Thr-CGT	NA	NA	FALSE	NA	Intergenic	NA	NA	FALSE	NA	NA	Intergenic	1	14799268	NA
chr8	70374685	70374708	24	+	tRF_36	74	-34.17	23	TTGAGCCCACCCGGGGACGCCA	tRNA-Asn-GTT-5	Asn-GTT	NA	NA	FALSE	NA	Intergenic	NA	NA	FALSE	NA	NA	Intergenic	1	14798913	NA
chr8	70374747	70374769	23	+	tRF_32	73	-28.1	20	TCGAGCCCACCCGGGGACGCCA	tRNA-Asn-GTT-1	Asn-GTT	NA	NA	FALSE	NA	Intergenic	NA	NA	FALSE	NA	NA	Intergenic	5	14798852	NA
chr8	70375310	70375332	23	+	tRF_37	83	-35.64	19	TCGATTCCCCGACGGGGAGCCA	tRNA-Asp-GTC-1	Asp-GTC	NA	NA	FALSE	ENSMUST00000212439	Exon - non-coding	ENSMUSG00000031849	Comp	FALSE	ENSMUST00000212439.1	NA	Exon - CDS	4	14798289	NA
chr8	70375682	70375705	24	+	tRF_83	79	-34.7	24	TGGAGCCCCACGTTGGGCGCCA	tRNA-Lys-CTT-14	Lys-CTT	NA	NA	FALSE	NA	Intergenic	NA	NA	FALSE	NA	NA	Intergenic	4	14797916	NA
chr8	70376235	70376258	24	+	tRF_83	73	-29.88	23	TGGAGCCCCACGTTGGGCGCCA	tRNA-Lys-CTT-14	Lys-CTT	NA	NA	FALSE	ENSMUST00000003659;ENSMUST00000213072	Exon - 3' UTR	ENSMUSG00000031849	Comp	FALSE	ENSMUST00000003659.8;MSTRG.64101.1;ENSMUST00000213072.1	NA	Exon - CDS	1	14797363	NA
chr8	70376319	70376344	26	+	tRF_32	76	-35.23	24	TCGAGCCCACCCGGGGACGCCA	tRNA-Asn-GTT-1	Asn-GTT	NA	NA	FALSE	ENSMUST00000003659;ENSMUST00000213072	Exon - 3' UTR	ENSMUSG00000031849	Comp	FALSE	ENSMUST00000003659.8;MSTRG.64101.1;ENSMUST00000213072.1	NA	Exon - CDS	1	14797277	NA
chr8	70376469	70376492	24	+	tRF_24	74	-33.47	23	TCGAGTCCTGCCGCGGTCGCCA	tRNA-Arg-TCG-1	Arg-TCG	NA	NA	FALSE	ENSMUST00000003659	Exon - CDS	ENSMUSG00000031849	Comp	FALSE	ENSMUST00000003659.8;MSTRG.64101.1;ENSMUST00000213072.1	NA	Exon - CDS	1	14797129	NA
chr8	70376559	70376580	22	+	tRF_35	78	-35.01	20	TCAAACCCACCCGGGGACGCCA	tRNA-Asn-GTT-4	Asn-GTT	NA	NA	FALSE	NA	Intergenic	NA	NA	FALSE	NA	NA	Intergenic	3	14797041	NA
chr8	70376649	70376670	22	+	tRF_86	77	-33.13	21	TCATGCCCCATGTTGGGTACCA	tRNA-Lys-CTT-5	Lys-CTT	NA	NA	FALSE	ENSMUST00000003659	Exon - CDS	ENSMUSG00000031849	Comp	FALSE	ENSMUST00000003659.8;MSTRG.64101.1	NA	Exon - CDS	4	14796951	NA
chr8	70376756	70376780	25	+	tRF_24	75	-35.75	23	TCGAGTCCTGCCGCGGTCGCCA	tRNA-Arg-TCG-1	Arg-TCG	NA	NA	FALSE	NA	Intergenic	NA	NA	FALSE	NA	NA	Intergenic	1	14796841	NA
chr8	70377249	70377271	23	+	tRF_24	80	-35.77	22	TCGAGTCCTGCCGCGGTCGCCA	tRNA-Arg-TCG-1	Arg-TCG	NA	NA	FALSE	NA	Intergenic	NA	NA	FALSE	NA	NA	Intergenic	1	14796350	NA
chr8	70377660	70377681	22	+	tRF_15	74	-25.4	19	TCAATTCCCGGCATCTCCACCA	tRNA-Ala-TGC-8	Ala-TGC	ERVL	MT2B2	TRUE	NA	Intergenic	NA	NA	FALSE	NA	NA	Intergenic	1	14795940	NA
chr8	70378675	70378696	22	+	tRF_1	78	-32.34	19	TCGATCCCCAGCACCTCCACCA	tRNA-Ala-AGC-1	Ala-AGC	NA	NA	FALSE	ENSMUST00000003659	Exon - CDS	ENSMUSG00000031849	Comp	FALSE	ENSMUST00000003659.8;MSTRG.64101.1	NA	Exon - CDS	4	14794925	NA
chr8	70378798	70378819	22	+	tRF_1	73	-32.44	20	TCGATCCCCAGCACCTCCACCA	tRNA-Ala-AGC-1	Ala-AGC	NA	NA	FALSE	NA	Intergenic	NA	NA	FALSE	NA	NA	Intergenic	1	14794802	NA
chr8	70379248	70379270	23	+	tRF_29	73	-34.24	22	TCGAGTCCCACCAGAGTCGCCA	tRNA-Arg-TCT-3	Arg-TCT	NA	NA	FALSE	NA	Intergenic	NA	NA	FALSE	NA	NA	Intergenic	2	14794351	NA
chr8	70379312	70379338	27	+	tRF_33	72	-32.18	25	TCAAGCCCACCCAGGGACGCCA	tRNA-Asn-GTT-2	Asn-GTT	NA	NA	FALSE	NA	Intergenic	NA	NA	FALSE	NA	NA	Intergenic	1	14794283	NA
chr8	70379559	70379583	25	+	tRF_70	84	-32.68	24	TCGAGCCTCACCTGGAGCACCA	tRNA-Ile-TAT-2	Ile-TAT	NA	NA	FALSE	NA	Intergenic	NA	NA	FALSE	NA	NA	Intergenic	3	14794038	NA
chr8	70379749	70379773	25	+	tRF_94	71	-32.14	24	TCAAGTCCCTGTTCGAGCCCCA	tRNA-Lys-TTT-5	Lys-TTT	NA	NA	FALSE	NA	Intergenic	NA	NA	FALSE	NA	NA	Intergenic	1	14793848	NA
chr8	70381309	70381330	22	+	tRF_21	73	-29.96	17	TCGAGTCCCACCTGGGGTGCCA	tRNA-Arg-CCT-2	Arg-CCT	NA	NA	FALSE	ENSMUST00000003659;ENSMUST00000212488	Exon - CDS	ENSMUSG00000031849	Comp	FALSE	MSTRG.64101.5;ENSMUST00000003659.8;MSTRG.64101.1;ENSMUST00000212488.1	NA	Exon - CDS	3	14792291	NA
chr8	70381406	70381427	22	+	tRF_21	72	-30.32	22	TCGAGTCCCACCTGGGGTGCCA	tRNA-Arg-CCT-2	Arg-CCT	NA	NA	FALSE	NA	Intergenic	NA	NA	FALSE	MSTRG.64101.5	NA	Exon - CDS	2	14792194	NA
chr8	70381455	70381480	26	+	tRF_70	76	-28.06	24	TCGAGCCTCACCTGGAGCACCA	tRNA-Ile-TAT-2	Ile-TAT	NA	NA	FALSE	NA	Intergenic	NA	NA	FALSE	MSTRG.64101.5	NA	Exon - CDS	1	14792141	NA
chr8	70381738	70381758	21	+	tRF_58	79	-33.63	20	TCGATTCCCGGGCGGCGCACCA	tRNA-Gly-CCC-1	Gly-CCC	NA	NA	FALSE	ENSMUST00000003659	Exon - CDS	ENSMUSG00000031849	Comp	FALSE	MSTRG.64101.5;ENSMUST00000003659.8;MSTRG.64101.1	NA	Exon - CDS	2	14791863	NA
chr8	70382276	70382300	25	+	tRF_118	76	-31.36	22	TCGAGCCCCACATTGGGCGCCA	tRNA-Sup-TCA-1	Sup-TCA	NA	NA	FALSE	NA	Intergenic	NA	NA	FALSE	NA	NA	Intergenic	5	14791321	NA
chr8	70382528	70382550	23	+	tRF_16	75	-35.14	21	TCGACTCCTGGCTGGCTCGCCA	tRNA-Arg-ACG-1_tRNA-Arg-ACG-3	Arg-ACG	NA	NA	FALSE	NA	Intergenic	NA	NA	FALSE	NA	NA	Intergenic	1	14791071	NA
chr8	70382700	70382723	24	+	tRF_76	77	-28.14	24	TCGAACCCCACTTCTGGTACCA	tRNA-Leu-TAA-1	Leu-TAA	NA	NA	FALSE	NA	Intergenic	NA	NA	FALSE	NA	NA	Intergenic	1	14790898	NA
chr8	70383076	70383096	21	+	tRF_127	80	-34.68	20	TCGACTCCCAGTGGGGCCTCCA	tRNA-Thr-CGT-3	Thr-CGT	NA	NA	FALSE	NA	Intergenic	NA	NA	FALSE	NA	NA	Intergenic	3	14790525	NA
chr8	70383482	70383507	26	+	tRF_127	73	-30.74	23	TCGACTCCCAGTGGGGCCTCCA	tRNA-Thr-CGT-3	Thr-CGT	NA	NA	FALSE	NA	Intergenic	NA	NA	FALSE	NA	NA	Intergenic	1	14790114	NA
chr8	70384119	70384139	21	+	tRF_100	72	-31.98	20	TTGAACCTCAGAGGGGTCACCA	tRNA-Met-CAT-6	Met-CAT	NA	NA	FALSE	NA	Intergenic	NA	NA	FALSE	NA	NA	Intergenic	1	14789482	NA
chr8	70384202	70384225	24	+	tRF_94	76	-31.1	23	TCAAGTCCCTGTTCGAGCCCCA	tRNA-Lys-TTT-5	Lys-TTT	NA	NA	FALSE	NA	Intergenic	NA	NA	FALSE	NA	NA	Intergenic	2	14789396	NA
chr8	70384599	70384626	28	+	tRF_92	72	-33.41	26	TCAAGTCCCTGTTCAGGCGCCA	tRNA-Lys-TTT-2_tRNA-Lys-TTT-3	Lys-TTT	NA	NA	FALSE	NA	Intergenic	NA	NA	FALSE	NA	NA	Intergenic	1	14788995	NA
chr8	70385703	70385730	28	+	tRF_83	74	-32.02	28	TGGAGCCCCACGTTGGGCGCCA	tRNA-Lys-CTT-14	Lys-CTT	NA	NA	FALSE	NA	Intergenic	NA	NA	FALSE	NA	NA	Intergenic	1	14787891	NA
chr8	70386058	70386083	26	+	tRF_32	73	-29.92	25	TCGAGCCCACCCGGGGACGCCA	tRNA-Asn-GTT-1	Asn-GTT	NA	NA	FALSE	NA	Intergenic	NA	NA	FALSE	NA	NA	Intergenic	2	14787538	NA
chr8	70386428	70386456	29	+	tRF_46	75	-35.06	28	TCAAATCCGGGTGCCCCCTCCA	tRNA-Cys-GCA-2_tRNA-Cys-GCA-3_tRNA-Cys-GCA-5_tRNA-Cys-GCA-7	Cys-GCA	NA	NA	FALSE	NA	Intergenic	NA	NA	FALSE	NA	NA	Intergenic	3	14787165	NA
chr8	70387319	70387343	25	+	tRF_95	72	-27.99	23	TCGATCCTCACACGGGGCACCA	tRNA-Met-CAT-1	Met-CAT	NA	NA	FALSE	NA	Intergenic	NA	NA	FALSE	NA	NA	Intergenic	1	14786278	NA
chr8	70388149	70388172	24	+	tRF_1	71	-29.26	23	TCGATCCCCAGCACCTCCACCA	tRNA-Ala-AGC-1	Ala-AGC	NA	NA	FALSE	NA	Intergenic	NA	NA	FALSE	NA	NA	Intergenic	1	14785449	NA
chr8	70388220	70388242	23	+	tRF_123	72	-27.72	21	TCGAATCCCAGCAAGGCCTCCA	tRNA-Thr-AGT-5	Thr-AGT	NA	NA	FALSE	NA	Intergenic	NA	NA	FALSE	NA	NA	Intergenic	2	14785379	NA
chr8	70389307	70389328	22	+	tRF_127	71	-25.8	23	TCGACTCCCAGTGGGGCCTCCA	tRNA-Thr-CGT-3	Thr-CGT	NA	NA	FALSE	NA	Intergenic	NA	NA	FALSE	NA	NA	Intergenic	2	14784293	NA
chr8	70389549	70389570	22	+	tRF_102	72	-26.76	22	TCGATCCCGGGTTTCAGCACCA	tRNA-Phe-GAA-2	Phe-GAA	NA	NA	FALSE	NA	Intergenic	NA	NA	FALSE	NA	NA	Intergenic	2	14784051	NA
chr8	70389631	70389652	22	+	tRF_141	72	-26.64	18	TCTCAACCGGGCAGAAACACCA	tRNA-Val-CAC-7	Val-CAC	NA	NA	FALSE	NA	Intergenic	NA	NA	FALSE	NA	NA	Intergenic	3	14783969	NA
chr8	70389780	70389807	28	+	tRF_70	75	-32.42	27	TCGAGCCTCACCTGGAGCACCA	tRNA-Ile-TAT-2	Ile-TAT	NA	NA	FALSE	NA	Intergenic	NA	NA	FALSE	NA	NA	Intergenic	2	14783814	NA
chr8	70389945	70389967	23	+	tRF_42	77	-28.15	22	TCAAATCCAGATGCCCCCTCCA	tRNA-Cys-GCA-10	Cys-GCA	NA	NA	FALSE	NA	Intergenic	NA	NA	FALSE	NA	NA	Intergenic	3	14783654	NA
chr8	70391384	70391405	22	+	tRF_127	74	-20.65	20	TCGACTCCCAGTGGGGCCTCCA	tRNA-Thr-CGT-3	Thr-CGT	NA	NA	FALSE	NA	Intergenic	NA	NA	FALSE	NA	NA	Intergenic	2	14782216	NA
chr8	70392029	70392051	23	+	tRF_124	75	-29.27	19	TCAAATCCCAGCAGGGCCTCCA	tRNA-Thr-AGT-6	Thr-AGT	NA	NA	FALSE	NA	Intergenic	NA	NA	FALSE	NA	NA	Intergenic	7	14781570	NA
chr8	70392080	70392102	23	+	tRF_13	78	-31.4	21	TCGACTCCCAGCATCTCCACCA	tRNA-Ala-CGC-6	Ala-CGC	NA	NA	FALSE	NA	Intergenic	NA	NA	FALSE	NA	NA	Intergenic	3	14781519	NA
chr8	70393154	70393176	23	+	tRF_94	84	-35.76	23	TCAAGTCCCTGTTCGAGCCCCA	tRNA-Lys-TTT-5	Lys-TTT	NA	NA	FALSE	NA	Intergenic	NA	NA	FALSE	NA	NA	Intergenic	4	14780445	NA
chr8	70394605	70394626	22	+	tRF_129	71	-30.66	18	TCAAATCTCGCTGGGGCCTCCA	tRNA-Thr-TGT-2_tRNA-Thr-TGT-3	Thr-TGT	NA	NA	FALSE	NA	Intergenic	NA	NA	FALSE	NA	NA	Intergenic	1	14778995	NA
chr8	70394942	70394963	22	+	tRF_48	79	-27.73	21	TCAAATCCGGGTGCTCCCTCCA	tRNA-Cys-GCA-8	Cys-GCA	NA	NA	FALSE	NA	Intergenic	NA	NA	FALSE	NA	NA	Intergenic	3	14778658	NA
chr8	70395868	70395889	22	+	tRF_17	73	-29.47	20	TCGACTCCTACCTGGCTCGCCA	tRNA-Arg-ACG-2	Arg-ACG	NA	NA	FALSE	NA	Intergenic	NA	NA	FALSE	NA	NA	Intergenic	1	14777732	NA
chr8	70396916	70396939	24	+	tRF_93	81	-33.31	21	TCGAGCCCCATGTTGGGGGCCA	tRNA-Lys-TTT-4	Lys-TTT	NA	NA	FALSE	NA	Intergenic	NA	NA	FALSE	NA	NA	Intergenic	3	14776682	NA
chr8	70397129	70397153	25	+	tRF_29	74	-33.29	25	TCGAGTCCCACCAGAGTCGCCA	tRNA-Arg-TCT-3	Arg-TCT	NA	NA	FALSE	NA	Intergenic	NA	NA	FALSE	NA	NA	Intergenic	1	14776468	NA
chr8	70397234	70397260	27	+	tRF_2	75	-30.48	26	TCGATGCCCACATCCTCCACCA	tRNA-Ala-AGC-10_tRNA-Ala-AGC-5	Ala-AGC	NA	NA	FALSE	NA	Intergenic	NA	NA	FALSE	NA	NA	Intergenic	2	14776361	NA
chr8	70397837	70397858	22	+	tRF_75	80	-36.22	16	TCGAATCCCACTCCTGACACCA	tRNA-Leu-CAG-1_tRNA-Leu-CAG-3_tRNA-Leu-CAG-4	Leu-CAG	NA	NA	FALSE	NA	Intergenic	NA	NA	FALSE	NA	NA	Intergenic	6	14775763	NA
chr8	70398765	70398790	26	+	tRF_33	72	-25.8	24	TCAAGCCCACCCAGGGACGCCA	tRNA-Asn-GTT-2	Asn-GTT	NA	NA	FALSE	NA	Intergenic	NA	NA	FALSE	NA	NA	Intergenic	1	14774831	NA
chr8	70399820	70399847	28	+	tRF_102	76	-32.81	26	TCGATCCCGGGTTTCAGCACCA	tRNA-Phe-GAA-2	Phe-GAA	NA	NA	FALSE	NA	Intergenic	NA	NA	FALSE	NA	NA	Intergenic	7	14773774	NA
chr8	70400781	70400803	23	+	tRF_50	72	-28.62	22	TCAAATCTCGGTGGAACCTCCA	tRNA-Gln-CTG-2	Gln-CTG	NA	NA	FALSE	NA	Intergenic	NA	NA	FALSE	NA	NA	Intergenic	1	14772818	NA
chr8	70401012	70401039	28	+	tRF_85	74	-34.64	27	TCGAGCCCCACGTTGGGTGCCA	tRNA-Lys-CTT-4	Lys-CTT	NA	NA	FALSE	NA	Intergenic	NA	NA	FALSE	NA	NA	Intergenic	2	14772582	NA
chr8	70401152	70401177	26	+	tRF_19	73	-32.62	25	TCGAGTCCCATCTGGGTCGCCA	tRNA-Arg-CCG-3	Arg-CCG	NA	NA	FALSE	NA	Intergenic	NA	NA	FALSE	NA	NA	Intergenic	1	14772444	NA
chr8	70401856	70401881	26	+	tRF_33	79	-35.33	26	TCAAGCCCACCCAGGGACGCCA	tRNA-Asn-GTT-2	Asn-GTT	NA	NA	FALSE	NA	Intergenic	NA	NA	FALSE	NA	NA	Intergenic	4	14771740	NA
chr8	70401944	70401963	20	+	tRF_1	71	-23.43	22	TCGATCCCCAGCACCTCCACCA	tRNA-Ala-AGC-1	Ala-AGC	NA	NA	FALSE	NA	Intergenic	NA	NA	FALSE	NA	NA	Intergenic	1	14771658	NA
chr8	70402439	70402460	22	+	tRF_58	78	-33.29	21	TCGATTCCCGGGCGGCGCACCA	tRNA-Gly-CCC-1	Gly-CCC	NA	NA	FALSE	NA	Intergenic	NA	NA	FALSE	NA	NA	Intergenic	2	14771161	NA
chr8	70405509	70405531	23	+	tRF_127	75	-30.46	23	TCGACTCCCAGTGGGGCCTCCA	tRNA-Thr-CGT-3	Thr-CGT	NA	NA	FALSE	NA	Intergenic	NA	NA	FALSE	NA	NA	Intergenic	1	14768090	NA
chr8	70406185	70406207	23	+	tRF_89	71	-25.74	23	TCAGGCCTCATGTTTGGCACCA	tRNA-Lys-CTT-8	Lys-CTT	NA	NA	FALSE	NA	Intergenic	NA	NA	FALSE	NA	NA	Intergenic	1	14767414	NA
chr8	70406593	70406614	22	+	tRF_30	73	-28.23	20	TCGAGTCCCGGCAGAGATGCCA	tRNA-Arg-TCT-4	Arg-TCT	NA	NA	FALSE	NA	Intergenic	NA	NA	FALSE	NA	NA	Intergenic	1	14767007	NA
chr8	70408028	70408049	22	+	tRF_1	71	-31.68	15	TCGATCCCCAGCACCTCCACCA	tRNA-Ala-AGC-1	Ala-AGC	NA	NA	FALSE	NA	Intergenic	NA	NA	FALSE	NA	NA	Intergenic	1	14765572	NA
chr8	70408577	70408603	27	+	tRF_119	75	-33.03	26	TCAAACCCCACTCCCAGTACCA	tRNA-Sup-TTA-1	Sup-TTA	NA	NA	FALSE	NA	Intergenic	NA	NA	FALSE	NA	NA	Intergenic	2	14765018	NA
chr8	70408884	70408905	22	+	tRF_106	73	-29.4	15	TCAAATCCCAGGTGAGCCCCCA	tRNA-Pro-TGG-4	Pro-TGG	NA	NA	FALSE	NA	Intergenic	NA	NA	FALSE	NA	NA	Intergenic	1	14764716	NA
chr8	70409330	70409356	27	+	tRF_93	76	-32.29	27	TCGAGCCCCATGTTGGGGGCCA	tRNA-Lys-TTT-4	Lys-TTT	NA	NA	FALSE	NA	Intergenic	NA	NA	FALSE	NA	NA	Intergenic	4	14764265	NA
chr8	70412532	70412553	22	+	tRF_100	73	-29.02	22	TTGAACCTCAGAGGGGTCACCA	tRNA-Met-CAT-6	Met-CAT	NA	NA	FALSE	NA	Intergenic	NA	NA	FALSE	NA	NA	Intergenic	1	14761068	NA
chr8	70413218	70413243	26	+	tRF_93	73	-28.3	26	TCGAGCCCCATGTTGGGGGCCA	tRNA-Lys-TTT-4	Lys-TTT	NA	NA	FALSE	NA	Intergenic	NA	NA	FALSE	NA	NA	Intergenic	1	14760378	NA
chr8	70413279	70413302	24	+	tRF_34	79	-27.57	23	TCGAGCCCACCCAGGGACGCCA	tRNA-Asn-GTT-3	Asn-GTT	NA	NA	FALSE	NA	Intergenic	NA	NA	FALSE	NA	NA	Intergenic	2	14760319	NA
chr8	70413560	70413581	22	+	tRF_142	71	-26.93	18	TCGAGCCCCAGTGGAACCACCA	tRNA-Val-TAC-1	Val-TAC	ERVK	RMER19B	TRUE	NA	Intergenic	NA	NA	FALSE	NA	NA	Intergenic	1	14760040	NA
chr8	70414712	70414732	21	+	tRF_132	73	-29.63	21	TCAAGTCACGTCGGGGTCACCA	tRNA-Trp-CCA-5	Trp-CCA	ERVK	RMER19B	TRUE	NA	Intergenic	NA	NA	FALSE	NA	NA	Intergenic	1	14758889	NA
chr8	70414751	70414772	22	+	tRF_140	76	-29.52	20	TCAAAACCCAGTGGAAACACCA	tRNA-Val-CAC-5	Val-CAC	ERVK	RMER19B	TRUE	NA	Intergenic	NA	NA	FALSE	NA	NA	Intergenic	1	14758849	NA
chr8	70416009	70416037	29	+	tRF_36	72	-29.2	28	TTGAGCCCACCCGGGGACGCCA	tRNA-Asn-GTT-5	Asn-GTT	NA	NA	FALSE	NA	Intergenic	NA	NA	FALSE	NA	NA	Intergenic	1	14757584	NA
chr8	70416493	70416514	22	+	tRF_90	88	-33.86	21	TCAAGCCCCATGTTGGTTTCCA	tRNA-Lys-CTT-9	Lys-CTT	NA	NA	FALSE	NA	Intergenic	NA	NA	FALSE	NA	NA	Intergenic	2	14757107	NA
chr8	70416706	70416728	23	+	tRF_20	74	-31.39	20	TCGAGTCCCACCTGGGGTACCA	tRNA-Arg-CCT-1	Arg-CCT	NA	NA	FALSE	NA	Intergenic	NA	NA	FALSE	NA	NA	Intergenic	2	14756893	NA
chr8	70416826	70416846	21	+	tRF_21	76	-31.22	20	TCGAGTCCCACCTGGGGTGCCA	tRNA-Arg-CCT-2	Arg-CCT	NA	NA	FALSE	NA	Intergenic	NA	NA	FALSE	NA	NA	Intergenic	1	14756775	NA
chr8	70417713	70417736	24	+	tRF_73	74	-28.24	21	TCGAATCCCACCACTGCCACCA	tRNA-Leu-AAG-3_tRNA-Leu-TAG-2	Leu-AAG	NA	NA	FALSE	NA	Intergenic	NA	NA	FALSE	NA	NA	Intergenic	1	14755885	NA
chr8	70418133	70418160	28	+	tRF_34	71	-29.46	26	TCGAGCCCACCCAGGGACGCCA	tRNA-Asn-GTT-3	Asn-GTT	NA	NA	FALSE	NA	Intergenic	NA	NA	FALSE	NA	NA	Intergenic	1	14755461	NA
chr8	70420365	70420386	22	+	tRF_89	71	-28.75	20	TCAGGCCTCATGTTTGGCACCA	tRNA-Lys-CTT-8	Lys-CTT	NA	NA	FALSE	NA	Intergenic	NA	NA	FALSE	NA	NA	Intergenic	1	14753235	NA
chr8	70420652	70420677	26	+	tRF_86	72	-29.82	25	TCATGCCCCATGTTGGGTACCA	tRNA-Lys-CTT-5	Lys-CTT	NA	NA	FALSE	NA	Intergenic	NA	NA	FALSE	NA	NA	Intergenic	1	14752944	NA
chr8	70421432	70421453	22	+	tRF_68	77	-26.19	19	TCGATGCCCGTATGGGCCACCA	tRNA-Ile-AAT-4	Ile-AAT	NA	NA	FALSE	NA	Intergenic	NA	NA	FALSE	NA	NA	Intergenic	2	14752168	NA
chr8	70423223	70423244	22	+	tRF_92	71	-17.52	22	TCAAGTCCCTGTTCAGGCGCCA	tRNA-Lys-TTT-2_tRNA-Lys-TTT-3	Lys-TTT	NA	NA	FALSE	NA	Intergenic	NA	NA	FALSE	NA	NA	Intergenic	1	14750377	NA
chr8	70423972	70423994	23	+	tRF_33	78	-33.7	23	TCAAGCCCACCCAGGGACGCCA	tRNA-Asn-GTT-2	Asn-GTT	NA	NA	FALSE	NA	Intergenic	NA	NA	FALSE	NA	NA	Intergenic	4	14749627	NA
chr8	70424913	70424935	23	+	tRF_18	74	-32.84	22	TCGAGTCCCTTCGTGGTCGCCA	tRNA-Arg-CCG-1_tRNA-Arg-CCG-2_tRNA-Arg-TCG-2	Arg-CCG	NA	NA	FALSE	NA	Intergenic	NA	NA	FALSE	NA	NA	Intergenic	1	14748686	NA
chr8	70425352	70425375	24	+	tRF_14	72	-33.4	23	TCGATCCCCGGCACCTCCACCA	tRNA-Ala-TGC-1	Ala-TGC	NA	NA	FALSE	NA	Intergenic	NA	NA	FALSE	NA	NA	Intergenic	2	14748246	NA
chr8	70426785	70426806	22	+	tRF_35	71	-21.85	21	TCAAACCCACCCGGGGACGCCA	tRNA-Asn-GTT-4	Asn-GTT	NA	NA	FALSE	NA	Intergenic	NA	NA	FALSE	NA	NA	Intergenic	1	14746815	NA
chr8	70428087	70428112	26	+	tRF_16	79	-29.33	23	TCGACTCCTGGCTGGCTCGCCA	tRNA-Arg-ACG-1_tRNA-Arg-ACG-3	Arg-ACG	NA	NA	FALSE	NA	Intergenic	NA	NA	FALSE	NA	NA	Intergenic	1	14745509	NA
chr8	70430943	70430964	22	+	tRF_55	81	-33.29	19	TCGACTCCCGGTGTGGGAACCA	tRNA-Glu-TTC-1	Glu-TTC	NA	NA	FALSE	NA	Intergenic	NA	NA	FALSE	NA	NA	Intergenic	2	14742657	NA
chr8	70431409	70431429	21	+	tRF_30	71	-29.96	20	TCGAGTCCCGGCAGAGATGCCA	tRNA-Arg-TCT-4	Arg-TCT	NA	NA	FALSE	NA	Intergenic	NA	NA	FALSE	NA	NA	Intergenic	1	14742192	NA
chr8	70433118	70433139	22	+	tRF_40	74	-33.48	21	TCGATTCCCCGATGGGGAGCCA	tRNA-Asp-GTC-4	Asp-GTC	NA	NA	FALSE	NA	Intergenic	NA	NA	FALSE	NA	NA	Intergenic	3	14740482	NA
chr8	70433232	70433256	25	+	tRF_31	72	-31.85	25	TCGAGTCCCGCCAGAGTCGCCA	tRNA-Arg-TCT-5	Arg-TCT	NA	NA	FALSE	NA	Intergenic	NA	NA	FALSE	NA	NA	Intergenic	1	14740365	NA
chr8	70433284	70433308	25	+	tRF_31	72	-31.85	25	TCGAGTCCCGCCAGAGTCGCCA	tRNA-Arg-TCT-5	Arg-TCT	NA	NA	FALSE	NA	Intergenic	NA	NA	FALSE	NA	NA	Intergenic	1	14740313	NA
chr8	70433336	70433360	25	+	tRF_31	72	-31.85	25	TCGAGTCCCGCCAGAGTCGCCA	tRNA-Arg-TCT-5	Arg-TCT	NA	NA	FALSE	NA	Intergenic	NA	NA	FALSE	NA	NA	Intergenic	1	14740261	NA
chr8	70433784	70433804	21	+	tRF_98	75	-27.53	21	TCGAGCCTCAGAGAAGGCACCA	tRNA-Met-CAT-4	Met-CAT	ERVL-MaLR	MTD	TRUE	NA	Intergenic	NA	NA	FALSE	NA	NA	Intergenic	1	14739817	NA
chr8	70435019	70435042	24	+	tRF_21	82	-37.49	21	TCGAGTCCCACCTGGGGTGCCA	tRNA-Arg-CCT-2	Arg-CCT	NA	NA	FALSE	NA	Intergenic	NA	NA	FALSE	NA	NA	Intergenic	3	14738579	NA
chr8	70435384	70435404	21	+	tRF_94	73	-26.39	18	TCAAGTCCCTGTTCGAGCCCCA	tRNA-Lys-TTT-5	Lys-TTT	NA	NA	FALSE	NA	Intergenic	NA	NA	FALSE	NA	NA	Intergenic	1	14738217	NA
chr8	70436435	70436458	24	+	tRF_20	71	-31.99	24	TCGAGTCCCACCTGGGGTACCA	tRNA-Arg-CCT-1	Arg-CCT	NA	NA	FALSE	NA	Intergenic	NA	NA	FALSE	NA	NA	Intergenic	2	14737163	NA
chr8	70436900	70436923	24	+	tRF_135	77	-32.1	21	TCGACTCCGGCTCGAAGGACCA	tRNA-Tyr-GTA-4	Tyr-GTA	NA	NA	FALSE	NA	Intergenic	NA	NA	FALSE	NA	NA	Intergenic	2	14736698	NA
chr8	70437018	70437039	22	+	tRF_16	71	-23.86	22	TCGACTCCTGGCTGGCTCGCCA	tRNA-Arg-ACG-1_tRNA-Arg-ACG-3	Arg-ACG	NA	NA	FALSE	NA	Intergenic	NA	NA	FALSE	NA	NA	Intergenic	2	14736582	NA
chr8	70438436	70438458	23	+	tRF_23	75	-30.09	23	TCGAGTCCCATCTGGGGTGCCA	tRNA-Arg-CCT-4	Arg-CCT	NA	NA	FALSE	NA	Intergenic	NA	NA	FALSE	NA	NA	Intergenic	2	14735163	NA
chr8	70440058	70440081	24	+	tRF_76	78	-32.97	23	TCGAACCCCACTTCTGGTACCA	tRNA-Leu-TAA-1	Leu-TAA	NA	NA	FALSE	NA	Intergenic	NA	NA	FALSE	NA	NA	Intergenic	2	14733540	NA
chr8	70441419	70441442	24	+	tRF_43	72	-25.68	24	TCAAATCCAGGTGTCCCCTCCA	tRNA-Cys-GCA-12	Cys-GCA	NA	NA	FALSE	NA	Intergenic	NA	NA	FALSE	NA	NA	Intergenic	1	14732179	NA
chr8	70443097	70443122	26	+	tRF_15	75	-29.14	25	TCAATTCCCGGCATCTCCACCA	tRNA-Ala-TGC-8	Ala-TGC	ERVK	RMER19B	TRUE	NA	Intergenic	NA	NA	FALSE	NA	NA	Intergenic	6	14730499	NA
chr8	70443503	70443523	21	+	tRF_132	73	-29.63	21	TCAAGTCACGTCGGGGTCACCA	tRNA-Trp-CCA-5	Trp-CCA	ERVK	RMER19B	TRUE	NA	Intergenic	NA	NA	FALSE	NA	NA	Intergenic	1	14730098	NA
chr8	70443541	70443562	22	+	tRF_140	73	-24.65	21	TCAAAACCCAGTGGAAACACCA	tRNA-Val-CAC-5	Val-CAC	ERVK	RMER19B	TRUE	NA	Intergenic	NA	NA	FALSE	NA	NA	Intergenic	1	14730059	NA
chr8	70444242	70444262	21	+	tRF_142	74	-28.1	20	TCGAGCCCCAGTGGAACCACCA	tRNA-Val-TAC-1	Val-TAC	NA	NA	FALSE	NA	Intergenic	NA	NA	FALSE	NA	NA	Intergenic	2	14729359	NA
chr8	70445435	70445455	21	+	tRF_16	73	-35.9	20	TCGACTCCTGGCTGGCTCGCCA	tRNA-Arg-ACG-1_tRNA-Arg-ACG-3	Arg-ACG	NA	NA	FALSE	NA	Intergenic	NA	NA	FALSE	NA	NA	Intergenic	1	14728166	NA
chr8	70446634	70446657	24	+	tRF_35	71	-23.53	22	TCAAACCCACCCGGGGACGCCA	tRNA-Asn-GTT-4	Asn-GTT	ERVL-MaLR	ORR1A2	TRUE	NA	Intergenic	NA	NA	FALSE	NA	NA	Intergenic	1	14726964	NA
chr8	70448002	70448023	22	+	tRF_89	71	-28.75	21	TCAGGCCTCATGTTTGGCACCA	tRNA-Lys-CTT-8	Lys-CTT	NA	NA	FALSE	NA	Intergenic	NA	NA	FALSE	NA	NA	Intergenic	1	14725598	NA
chr8	70448115	70448142	28	+	tRF_30	71	-35.96	26	TCGAGTCCCGGCAGAGATGCCA	tRNA-Arg-TCT-4	Arg-TCT	NA	NA	FALSE	NA	Intergenic	NA	NA	FALSE	NA	NA	Intergenic	1	14725479	NA
chr8	70448244	70448265	22	+	tRF_16	72	-32.56	22	TCGACTCCTGGCTGGCTCGCCA	tRNA-Arg-ACG-1_tRNA-Arg-ACG-3	Arg-ACG	NA	NA	FALSE	NA	Intergenic	NA	NA	FALSE	NA	NA	Intergenic	1	14725356	NA
chr8	70448693	70448716	24	+	tRF_31	74	-32.34	23	TCGAGTCCCGCCAGAGTCGCCA	tRNA-Arg-TCT-5	Arg-TCT	NA	NA	FALSE	NA	Intergenic	NA	NA	FALSE	NA	NA	Intergenic	1	14724905	NA
chr8	70448842	70448866	25	+	tRF_128	73	-28.33	22	TCGAATCCCAGTGGGGCCTCCA	tRNA-Thr-CGT-4_tRNA-Thr-TGT-1	Thr-CGT	NA	NA	FALSE	NA	Intergenic	NA	NA	FALSE	NA	NA	Intergenic	1	14724755	NA
chr8	70451085	70451106	22	+	tRF_87	75	-31.3	23	TCGAGCTCCACGTTGGGTACCA	tRNA-Lys-CTT-6	Lys-CTT	NA	NA	FALSE	NA	Intergenic	NA	NA	FALSE	NA	NA	Intergenic	2	14722515	NA
chr8	70451665	70451686	22	+	tRF_62	74	-27.52	21	TCGGTTCCCGGCCAATGCACCA	tRNA-Gly-GCC-4	Gly-GCC	NA	NA	FALSE	NA	Intergenic	NA	NA	FALSE	NA	NA	Intergenic	1	14721935	NA
chr8	70451727	70451748	22	+	tRF_68	71	-25.91	20	TCGATGCCCGTATGGGCCACCA	tRNA-Ile-AAT-4	Ile-AAT	NA	NA	FALSE	NA	Intergenic	NA	NA	FALSE	NA	NA	Intergenic	1	14721873	NA
chr8	70451928	70451949	22	+	tRF_93	73	-28.07	22	TCGAGCCCCATGTTGGGGGCCA	tRNA-Lys-TTT-4	Lys-TTT	NA	NA	FALSE	NA	Intergenic	NA	NA	FALSE	NA	NA	Intergenic	1	14721672	NA
chr8	70452512	70452533	22	+	tRF_53	72	-26.02	20	TCGATTCCCGGTCAGGGAACCA	tRNA-Glu-CTC-1_tRNA-Glu-CTC-2_tRNA-Glu-TTC-3	Glu-CTC	NA	NA	FALSE	NA	Intergenic	NA	NA	FALSE	NA	NA	Intergenic	1	14721088	NA
chr8	70452559	70452580	22	+	tRF_117	77	-36.12	17	TCGAACCCTGCTCGCTGCGCCA	tRNA-Ser-TGA-1	Ser-TGA	NA	NA	FALSE	NA	Intergenic	NA	NA	FALSE	NA	NA	Intergenic	3	14721041	NA
chr8	70454098	70454119	22	+	tRF_32	73	-29.23	17	TCGAGCCCACCCGGGGACGCCA	tRNA-Asn-GTT-1	Asn-GTT	NA	NA	FALSE	NA	Intergenic	NA	NA	FALSE	NA	NA	Intergenic	4	14719502	NA
chr8	70455327	70455350	24	+	tRF_46	74	-27.33	23	TCAAATCCGGGTGCCCCCTCCA	tRNA-Cys-GCA-2_tRNA-Cys-GCA-3_tRNA-Cys-GCA-5_tRNA-Cys-GCA-7	Cys-GCA	NA	NA	FALSE	NA	Intergenic	NA	NA	FALSE	NA	NA	Intergenic	1	14718271	NA
chr8	70455930	70455950	21	+	tRF_93	71	-31.9	19	TCGAGCCCCATGTTGGGGGCCA	tRNA-Lys-TTT-4	Lys-TTT	NA	NA	FALSE	NA	Intergenic	NA	NA	FALSE	NA	NA	Intergenic	1	14717671	NA
chr8	70456627	70456648	22	+	tRF_93	73	-28.66	19	TCGAGCCCCATGTTGGGGGCCA	tRNA-Lys-TTT-4	Lys-TTT	NA	NA	FALSE	NA	Intergenic	NA	NA	FALSE	NA	NA	Intergenic	1	14716973	NA
chr8	70456900	70456922	23	+	tRF_22	75	-29.58	22	TCGAGTCCCACCCGGGGTACCA	tRNA-Arg-CCT-3	Arg-CCT	NA	NA	FALSE	NA	Intergenic	NA	NA	FALSE	NA	NA	Intergenic	2	14716699	NA
chr8	70456960	70456982	23	+	tRF_16	72	-24.09	23	TCGACTCCTGGCTGGCTCGCCA	tRNA-Arg-ACG-1_tRNA-Arg-ACG-3	Arg-ACG	NA	NA	FALSE	NA	Intergenic	NA	NA	FALSE	NA	NA	Intergenic	1	14716639	NA
chr8	70458142	70458166	25	+	tRF_90	73	-31.9	26	TCAAGCCCCATGTTGGTTTCCA	tRNA-Lys-CTT-9	Lys-CTT	NA	NA	FALSE	NA	Intergenic	NA	NA	FALSE	NA	NA	Intergenic	4	14715455	NA
chr8	70458227	70458251	25	+	tRF_130	72	-24.19	23	TCAAATCACGTCGGGGTCACCA	tRNA-Trp-CCA-1_tRNA-Trp-CCA-3_tRNA-Trp-CCA-4_tRNA-Trp-CCA-6	Trp-CCA	NA	NA	FALSE	NA	Intergenic	NA	NA	FALSE	NA	NA	Intergenic	1	14715370	NA
chr8	70458630	70458652	23	+	tRF_143	75	-29.39	20	TCGAAACCATCCTCTGCTACCA	tRNA-iMet-CAT-1_tRNA-iMet-CAT-2_tRNA-iMet-CAT-3	iMet-CAT	NA	NA	FALSE	NA	Intergenic	NA	NA	FALSE	NA	NA	Intergenic	1	14714969	NA
chr8	70459279	70459302	24	+	tRF_95	71	-31.26	22	TCGATCCTCACACGGGGCACCA	tRNA-Met-CAT-1	Met-CAT	NA	NA	FALSE	NA	Intergenic	NA	NA	FALSE	NA	NA	Intergenic	1	14714319	NA
chr8	70461239	70461262	24	+	tRF_13	71	-27.13	20	TCGACTCCCAGCATCTCCACCA	tRNA-Ala-CGC-6	Ala-CGC	NA	NA	FALSE	NA	Intergenic	NA	NA	FALSE	NA	NA	Intergenic	1	14712359	NA
chr8	70461613	70461638	26	+	tRF_120	76	-29.39	26	TCGAATCCCAGCGGTGCCTCCA	tRNA-Thr-AGT-1_tRNA-Thr-AGT-3	Thr-AGT	NA	NA	FALSE	NA	Intergenic	NA	NA	FALSE	NA	NA	Intergenic	2	14711983	NA
chr8	70461902	70461925	24	+	tRF_83	74	-33.23	22	TGGAGCCCCACGTTGGGCGCCA	tRNA-Lys-CTT-14	Lys-CTT	NA	NA	FALSE	NA	Intergenic	NA	NA	FALSE	NA	NA	Intergenic	2	14711696	NA
chr8	70461963	70461984	22	+	tRF_58	75	-30.76	21	TCGATTCCCGGGCGGCGCACCA	tRNA-Gly-CCC-1	Gly-CCC	NA	NA	FALSE	NA	Intergenic	NA	NA	FALSE	NA	NA	Intergenic	2	14711637	NA
chr8	70463139	70463160	22	+	tRF_109	71	-22.55	19	TCAAATCCTGCTGACTATGCCA	tRNA-Ser-AGA-3	Ser-AGA	NA	NA	FALSE	NA	Intergenic	NA	NA	FALSE	NA	NA	Intergenic	1	14710461	NA
chr8	70464388	70464408	21	+	tRF_128	74	-34.61	19	TCGAATCCCAGTGGGGCCTCCA	tRNA-Thr-CGT-4_tRNA-Thr-TGT-1	Thr-CGT	NA	NA	FALSE	NA	Intergenic	NA	NA	FALSE	NA	NA	Intergenic	1	14709213	NA
chr8	70464981	70465001	21	+	tRF_117	72	-25.14	19	TCGAACCCTGCTCGCTGCGCCA	tRNA-Ser-TGA-1	Ser-TGA	NA	NA	FALSE	NA	Intergenic	NA	NA	FALSE	NA	NA	Intergenic	1	14708620	NA
chr8	70466705	70466726	22	+	tRF_92	73	-27.47	20	TCAAGTCCCTGTTCAGGCGCCA	tRNA-Lys-TTT-2_tRNA-Lys-TTT-3	Lys-TTT	NA	NA	FALSE	NA	Intergenic	NA	NA	FALSE	NA	NA	Intergenic	1	14706895	NA
chr8	70470141	70470164	24	+	tRF_49	71	-25.73	19	TCAAATCTCGGTGGGACCTCCA	tRNA-Gln-CTG-1_tRNA-Gln-CTG-3_tRNA-Gln-CTG-4_tRNA-Gln-TTG-1_tRNA-Gln-TTG-2_tRNA-Gln-TTG-3_tRNA-Gln-TTG-5	Gln-CTG	NA	NA	FALSE	NA	Intergenic	NA	NA	FALSE	NA	NA	Intergenic	1	14703457	NA
chr8	70472066	70472088	23	+	tRF_89	71	-25.28	22	TCAGGCCTCATGTTTGGCACCA	tRNA-Lys-CTT-8	Lys-CTT	NA	NA	FALSE	NA	Intergenic	NA	NA	FALSE	NA	NA	Intergenic	1	14701533	NA
chr8	70472350	70472374	25	+	tRF_46	75	-30.72	22	TCAAATCCGGGTGCCCCCTCCA	tRNA-Cys-GCA-2_tRNA-Cys-GCA-3_tRNA-Cys-GCA-5_tRNA-Cys-GCA-7	Cys-GCA	NA	NA	FALSE	NA	Intergenic	NA	NA	FALSE	NA	NA	Intergenic	3	14701247	NA
chr8	70473580	70473601	22	+	tRF_68	71	-23.98	23	TCGATGCCCGTATGGGCCACCA	tRNA-Ile-AAT-4	Ile-AAT	NA	NA	FALSE	NA	Intergenic	NA	NA	FALSE	NA	NA	Intergenic	1	14700020	NA
chr8	70475280	70475301	22	+	tRF_34	71	-28.63	23	TCGAGCCCACCCAGGGACGCCA	tRNA-Asn-GTT-3	Asn-GTT	NA	NA	FALSE	NA	Intergenic	NA	NA	FALSE	NA	NA	Intergenic	1	14698320	NA
chr8	70476263	70476284	22	+	tRF_142	73	-24.04	20	TCGAGCCCCAGTGGAACCACCA	tRNA-Val-TAC-1	Val-TAC	NA	NA	FALSE	NA	Intergenic	NA	NA	FALSE	NA	NA	Intergenic	1	14697337	NA
chr8	70476786	70476807	22	+	tRF_32	85	-37.69	19	TCGAGCCCACCCGGGGACGCCA	tRNA-Asn-GTT-1	Asn-GTT	NA	NA	FALSE	NA	Intergenic	NA	NA	FALSE	NA	NA	Intergenic	6	14696814	NA
chr8	70476933	70476955	23	+	tRF_58	76	-34.26	21	TCGATTCCCGGGCGGCGCACCA	tRNA-Gly-CCC-1	Gly-CCC	NA	NA	FALSE	NA	Intergenic	NA	NA	FALSE	NA	NA	Intergenic	3	14696666	NA
chr8	70477004	70477026	23	+	tRF_1	78	-30.59	21	TCGATCCCCAGCACCTCCACCA	tRNA-Ala-AGC-1	Ala-AGC	NA	NA	FALSE	NA	Intergenic	NA	NA	FALSE	NA	NA	Intergenic	4	14696595	NA
chr8	70477224	70477245	22	+	tRF_76	73	-29	19	TCGAACCCCACTTCTGGTACCA	tRNA-Leu-TAA-1	Leu-TAA	NA	NA	FALSE	NA	Intergenic	NA	NA	FALSE	NA	NA	Intergenic	1	14696376	NA
chr8	70477783	70477804	22	+	tRF_31	73	-31.61	20	TCGAGTCCCGCCAGAGTCGCCA	tRNA-Arg-TCT-5	Arg-TCT	NA	NA	FALSE	NA	Intergenic	NA	NA	FALSE	NA	NA	Intergenic	1	14695817	NA
chr8	70479456	70479477	22	+	tRF_1	72	-33.72	17	TCGATCCCCAGCACCTCCACCA	tRNA-Ala-AGC-1	Ala-AGC	NA	NA	FALSE	NA	Intergenic	NA	NA	FALSE	NA	NA	Intergenic	3	14694144	NA
chr8	70480298	70480318	21	+	tRF_17	72	-33.45	18	TCGACTCCTACCTGGCTCGCCA	tRNA-Arg-ACG-2	Arg-ACG	NA	NA	FALSE	NA	Intergenic	NA	NA	FALSE	NA	NA	Intergenic	1	14693303	NA
chr8	70480710	70480735	26	+	tRF_124	72	-25.26	25	TCAAATCCCAGCAGGGCCTCCA	tRNA-Thr-AGT-6	Thr-AGT	NA	NA	FALSE	NA	Intergenic	NA	NA	FALSE	NA	NA	Intergenic	1	14692886	NA
chr8	70480941	70480964	24	+	tRF_53	74	-33.69	22	TCGATTCCCGGTCAGGGAACCA	tRNA-Glu-CTC-1_tRNA-Glu-CTC-2_tRNA-Glu-TTC-3	Glu-CTC	NA	NA	FALSE	NA	Intergenic	NA	NA	FALSE	NA	NA	Intergenic	2	14692657	NA
chr8	70481959	70481986	28	+	tRF_53	72	-31.25	24	TCGATTCCCGGTCAGGGAACCA	tRNA-Glu-CTC-1_tRNA-Glu-CTC-2_tRNA-Glu-TTC-3	Glu-CTC	NA	NA	FALSE	NA	Intergenic	NA	NA	FALSE	NA	NA	Intergenic	1	14691635	NA
chr8	70482069	70482091	23	+	tRF_142	72	-29.86	20	TCGAGCCCCAGTGGAACCACCA	tRNA-Val-TAC-1	Val-TAC	NA	NA	FALSE	NA	Intergenic	NA	NA	FALSE	NA	NA	Intergenic	1	14691530	NA
chr8	70482730	70482752	23	+	tRF_132	71	-25.67	22	TCAAGTCACGTCGGGGTCACCA	tRNA-Trp-CCA-5	Trp-CCA	NA	NA	FALSE	NA	Intergenic	NA	NA	FALSE	NA	NA	Intergenic	1	14690869	NA
chr8	70482989	70483012	24	+	tRF_22	73	-30.71	23	TCGAGTCCCACCCGGGGTACCA	tRNA-Arg-CCT-3	Arg-CCT	NA	NA	FALSE	NA	Intergenic	NA	NA	FALSE	NA	NA	Intergenic	2	14690609	NA
chr8	70483163	70483186	24	+	tRF_70	79	-30.85	20	TCGAGCCTCACCTGGAGCACCA	tRNA-Ile-TAT-2	Ile-TAT	NA	NA	FALSE	NA	Intergenic	NA	NA	FALSE	NA	NA	Intergenic	1	14690435	NA
chr8	70484270	70484295	26	+	tRF_127	72	-30.69	24	TCGACTCCCAGTGGGGCCTCCA	tRNA-Thr-CGT-3	Thr-CGT	NA	NA	FALSE	NA	Intergenic	NA	NA	FALSE	NA	NA	Intergenic	1	14689326	NA
chr8	70484949	70484972	24	+	tRF_1	71	-24.92	22	TCGATCCCCAGCACCTCCACCA	tRNA-Ala-AGC-1	Ala-AGC	NA	NA	FALSE	NA	Intergenic	NA	NA	FALSE	NA	NA	Intergenic	2	14688649	NA
chr8	70485796	70485818	23	+	tRF_36	81	-35.08	22	TTGAGCCCACCCGGGGACGCCA	tRNA-Asn-GTT-5	Asn-GTT	NA	NA	FALSE	NA	Intergenic	NA	NA	FALSE	NA	NA	Intergenic	5	14687803	NA
chr8	70486708	70486728	21	+	tRF_119	76	-28.32	21	TCAAACCCCACTCCCAGTACCA	tRNA-Sup-TTA-1	Sup-TTA	NA	NA	FALSE	NA	Intergenic	NA	NA	FALSE	NA	NA	Intergenic	2	14686893	NA
chr8	70487177	70487201	25	+	tRF_32	75	-32.49	24	TCGAGCCCACCCGGGGACGCCA	tRNA-Asn-GTT-1	Asn-GTT	NA	NA	FALSE	NA	Intergenic	NA	NA	FALSE	NA	NA	Intergenic	7	14686420	NA
chr8	70487405	70487424	20	+	tRF_117	73	-33.6	21	TCGAACCCTGCTCGCTGCGCCA	tRNA-Ser-TGA-1	Ser-TGA	NA	NA	FALSE	NA	Intergenic	NA	NA	FALSE	NA	NA	Intergenic	1	14686197	NA
chr8	70488027	70488048	22	+	tRF_135	72	-27.7	20	TCGACTCCGGCTCGAAGGACCA	tRNA-Tyr-GTA-4	Tyr-GTA	NA	NA	FALSE	NA	Intergenic	NA	NA	FALSE	NA	NA	Intergenic	2	14685573	NA
chr8	70489526	70489547	22	+	tRF_21	84	-30.47	21	TCGAGTCCCACCTGGGGTGCCA	tRNA-Arg-CCT-2	Arg-CCT	NA	NA	FALSE	NA	Intergenic	NA	NA	FALSE	NA	NA	Intergenic	4	14684074	NA
chr8	70489557	70489578	22	+	tRF_32	87	-39.86	21	TCGAGCCCACCCGGGGACGCCA	tRNA-Asn-GTT-1	Asn-GTT	NA	NA	FALSE	NA	Intergenic	NA	NA	FALSE	NA	NA	Intergenic	9	14684043	NA
chr8	70489719	70489742	24	+	tRF_117	74	-37.05	22	TCGAACCCTGCTCGCTGCGCCA	tRNA-Ser-TGA-1	Ser-TGA	NA	NA	FALSE	NA	Intergenic	NA	NA	FALSE	NA	NA	Intergenic	2	14683879	NA
chr8	70490127	70490152	26	+	tRF_32	82	-37.55	25	TCGAGCCCACCCGGGGACGCCA	tRNA-Asn-GTT-1	Asn-GTT	NA	NA	FALSE	NA	Intergenic	NA	NA	FALSE	NA	NA	Intergenic	5	14683469	NA
chr8	70491077	70491098	22	+	tRF_42	71	-31.47	20	TCAAATCCAGATGCCCCCTCCA	tRNA-Cys-GCA-10	Cys-GCA	NA	NA	FALSE	NA	Intergenic	NA	NA	FALSE	NA	NA	Intergenic	1	14682523	NA
chr8	70491273	70491293	21	+	tRF_77	78	-32.63	21	TCGAACCCCACTCCTGGTACCA	tRNA-Leu-TAA-2	Leu-TAA	NA	NA	FALSE	NA	Intergenic	NA	NA	FALSE	NA	NA	Intergenic	2	14682328	NA
chr8	70491500	70491521	22	+	tRF_16	74	-32	17	TCGACTCCTGGCTGGCTCGCCA	tRNA-Arg-ACG-1_tRNA-Arg-ACG-3	Arg-ACG	NA	NA	FALSE	NA	Intergenic	NA	NA	FALSE	NA	NA	Intergenic	1	14682100	NA
chr8	70491995	70492018	24	+	tRF_58	78	-34.57	22	TCGATTCCCGGGCGGCGCACCA	tRNA-Gly-CCC-1	Gly-CCC	NA	NA	FALSE	NA	Intergenic	NA	NA	FALSE	NA	NA	Intergenic	1	14681603	NA
chr8	70492263	70492285	23	+	tRF_24	73	-30.81	19	TCGAGTCCTGCCGCGGTCGCCA	tRNA-Arg-TCG-1	Arg-TCG	NA	NA	FALSE	NA	Intergenic	NA	NA	FALSE	NA	NA	Intergenic	1	14681336	NA
chr8	70492377	70492400	24	+	tRF_77	74	-29.66	22	TCGAACCCCACTCCTGGTACCA	tRNA-Leu-TAA-2	Leu-TAA	NA	NA	FALSE	NA	Intergenic	NA	NA	FALSE	NA	NA	Intergenic	2	14681221	NA
chr8	70492750	70492771	22	+	tRF_95	74	-33.05	20	TCGATCCTCACACGGGGCACCA	tRNA-Met-CAT-1	Met-CAT	NA	NA	FALSE	NA	Intergenic	NA	NA	FALSE	NA	NA	Intergenic	1	14680850	NA
chr8	70492802	70492822	21	+	tRF_43	72	-30.9	17	TCAAATCCAGGTGTCCCCTCCA	tRNA-Cys-GCA-12	Cys-GCA	NA	NA	FALSE	NA	Intergenic	NA	NA	FALSE	NA	NA	Intergenic	1	14680799	NA
chr8	70492930	70492956	27	+	tRF_73	71	-28.41	26	TCGAATCCCACCACTGCCACCA	tRNA-Leu-AAG-3_tRNA-Leu-TAG-2	Leu-AAG	NA	NA	FALSE	NA	Intergenic	NA	NA	FALSE	NA	NA	Intergenic	1	14680665	NA
chr8	70492992	70493016	25	+	tRF_126	73	-36.54	23	TCGAACCCCGTCCGTGCCTCCA	tRNA-Thr-CGT-1_tRNA-Thr-CGT-2	Thr-CGT	NA	NA	FALSE	NA	Intergenic	NA	NA	FALSE	NA	NA	Intergenic	2	14680605	NA
chr8	70493089	70493112	24	+	tRF_14	72	-31.62	23	TCGATCCCCGGCACCTCCACCA	tRNA-Ala-TGC-1	Ala-TGC	NA	NA	FALSE	NA	Intergenic	NA	NA	FALSE	NA	NA	Intergenic	1	14680509	NA
chr8	70493178	70493200	23	+	tRF_24	71	-29.75	21	TCGAGTCCTGCCGCGGTCGCCA	tRNA-Arg-TCG-1	Arg-TCG	NA	NA	FALSE	ENSMUST00000008032	Exon - 5' UTR	ENSMUSG00000007888	Crlf1	FALSE	ENSMUST00000008032.13	NA	Exon - 5' UTR	1	14680421	NA
chr8	70493374	70493394	21	+	tRF_95	76	-34.4	20	TCGATCCTCACACGGGGCACCA	tRNA-Met-CAT-1	Met-CAT	NA	NA	FALSE	ENSMUST00000008032;ENSMUST00000132648	Exon - CDS	ENSMUSG00000007888	Crlf1	FALSE	ENSMUST00000008032.13;ENSMUST00000132648.1;MSTRG.64106.3;MSTRG.64106.4;MSTRG.64106.5	NA	Exon - CDS	2	14680227	NA
chr8	70493449	70493470	22	+	tRF_21	77	-36.77	20	TCGAGTCCCACCTGGGGTGCCA	tRNA-Arg-CCT-2	Arg-CCT	NA	NA	FALSE	NA	Intergenic	NA	NA	FALSE	NA	NA	Intergenic	8	14680151	NA
chr8	70493536	70493560	25	+	tRF_83	81	-39.46	22	TGGAGCCCCACGTTGGGCGCCA	tRNA-Lys-CTT-14	Lys-CTT	NA	NA	FALSE	NA	Intergenic	NA	NA	FALSE	NA	NA	Intergenic	6	14680061	NA
chr8	70493797	70493816	20	+	tRF_83	72	-28.31	21	TGGAGCCCCACGTTGGGCGCCA	tRNA-Lys-CTT-14	Lys-CTT	NA	NA	FALSE	NA	Intergenic	NA	NA	FALSE	NA	NA	Intergenic	1	14679805	NA
chr8	70493840	70493863	24	+	tRF_2	71	-32.92	23	TCGATGCCCACATCCTCCACCA	tRNA-Ala-AGC-10_tRNA-Ala-AGC-5	Ala-AGC	NA	NA	FALSE	NA	Intergenic	NA	NA	FALSE	NA	NA	Intergenic	2	14679758	NA
chr8	70493893	70493917	25	+	tRF_32	72	-30.91	22	TCGAGCCCACCCGGGGACGCCA	tRNA-Asn-GTT-1	Asn-GTT	NA	NA	FALSE	NA	Intergenic	NA	NA	FALSE	NA	NA	Intergenic	4	14679704	NA
chr8	70494114	70494133	20	+	tRF_85	75	-34.37	19	TCGAGCCCCACGTTGGGTGCCA	tRNA-Lys-CTT-4	Lys-CTT	NA	NA	FALSE	NA	Intergenic	NA	NA	FALSE	MSTRG.64107.1	NA	Exon - CDS	3	14679488	NA
chr8	70494330	70494352	23	+	tRF_85	74	-26.07	22	TCGAGCCCCACGTTGGGTGCCA	tRNA-Lys-CTT-4	Lys-CTT	NA	NA	FALSE	NA	Intergenic	NA	NA	FALSE	MSTRG.64107.1	NA	Exon - CDS	1	14679269	NA
chr8	70494470	70494491	22	+	tRF_120	72	-26.15	20	TCGAATCCCAGCGGTGCCTCCA	tRNA-Thr-AGT-1_tRNA-Thr-AGT-3	Thr-AGT	NA	NA	FALSE	NA	Intergenic	NA	NA	FALSE	NA	NA	Intergenic	2	14679130	NA
chr8	70494552	70494573	22	+	tRF_27	71	-23.32	21	TCGAGTCCCGGCGGAGTCGCCA	tRNA-Arg-TCT-1	Arg-TCT	NA	NA	FALSE	NA	Intergenic	NA	NA	FALSE	NA	NA	Intergenic	1	14679048	NA
chr8	70494699	70494720	22	+	tRF_102	71	-25.48	18	TCGATCCCGGGTTTCAGCACCA	tRNA-Phe-GAA-2	Phe-GAA	NA	NA	FALSE	NA	Intergenic	NA	NA	FALSE	NA	NA	Intergenic	1	14678901	NA
chr8	70494931	70494953	23	+	tRF_16	80	-33.15	22	TCGACTCCTGGCTGGCTCGCCA	tRNA-Arg-ACG-1_tRNA-Arg-ACG-3	Arg-ACG	NA	NA	FALSE	NA	Intergenic	NA	NA	FALSE	NA	NA	Intergenic	1	14678668	NA
chr8	70494987	70495006	20	+	tRF_106	75	-35.01	21	TCAAATCCCAGGTGAGCCCCCA	tRNA-Pro-TGG-4	Pro-TGG	NA	NA	FALSE	NA	Intergenic	NA	NA	FALSE	NA	NA	Intergenic	6	14678615	NA
chr8	70495315	70495337	23	+	tRF_70	74	-26.28	20	TCGAGCCTCACCTGGAGCACCA	tRNA-Ile-TAT-2	Ile-TAT	NA	NA	FALSE	NA	Intergenic	NA	NA	FALSE	NA	NA	Intergenic	1	14678284	NA
chr8	70495609	70495630	22	+	tRF_32	71	-33.95	19	TCGAGCCCACCCGGGGACGCCA	tRNA-Asn-GTT-1	Asn-GTT	NA	NA	FALSE	NA	Intergenic	NA	NA	FALSE	NA	NA	Intergenic	4	14677991	NA
chr8	70495668	70495688	21	+	tRF_60	74	-36.29	21	TCGATTCCCGGCCCATGCACCA	tRNA-Gly-GCC-1	Gly-GCC	NA	NA	FALSE	NA	Intergenic	NA	NA	FALSE	NA	NA	Intergenic	4	14677933	NA
chr8	70495953	70495977	25	+	tRF_82	74	-29.7	26	GCCCCATGTTGGTTTGGCACCA	tRNA-Lys-CTT-13	Lys-CTT	NA	NA	FALSE	NA	Intergenic	NA	NA	FALSE	NA	NA	Intergenic	1	14677644	NA
chr8	70496221	70496241	21	+	tRF_83	84	-38.38	18	TGGAGCCCCACGTTGGGCGCCA	tRNA-Lys-CTT-14	Lys-CTT	ERVL	MT2B	TRUE	NA	Intergenic	NA	NA	FALSE	NA	NA	Intergenic	3	14677380	NA
chr8	70496948	70496970	23	+	tRF_22	73	-28.54	21	TCGAGTCCCACCCGGGGTACCA	tRNA-Arg-CCT-3	Arg-CCT	NA	NA	FALSE	NA	Intergenic	NA	NA	FALSE	NA	NA	Intergenic	2	14676651	NA
chr8	70497455	70497479	25	+	tRF_110	71	-24.79	25	TCGAATCCTGCTCACAGCGCCA	tRNA-Ser-CGA-1	Ser-CGA	NA	NA	FALSE	NA	Intergenic	NA	NA	FALSE	MSTRG.64107.1	NA	Exon - CDS	1	14676142	NA
chr8	70498682	70498705	24	+	tRF_120	73	-27.94	24	TCGAATCCCAGCGGTGCCTCCA	tRNA-Thr-AGT-1_tRNA-Thr-AGT-3	Thr-AGT	NA	NA	FALSE	ENSMUST00000008032	Exon - CDS	ENSMUSG00000007888	Crlf1	FALSE	MSTRG.64106.1;ENSMUST00000008032.13;MSTRG.64106.3;MSTRG.64106.4;MSTRG.64106.5	NA	Exon - CDS	5	14674916	NA
chr8	70499782	70499804	23	+	tRF_46	75	-28.51	23	TCAAATCCGGGTGCCCCCTCCA	tRNA-Cys-GCA-2_tRNA-Cys-GCA-3_tRNA-Cys-GCA-5_tRNA-Cys-GCA-7	Cys-GCA	NA	NA	FALSE	NA	Intergenic	NA	NA	FALSE	NA	NA	Intergenic	2	14673817	NA
chr8	70499994	70500014	21	+	tRF_20	74	-28.29	20	TCGAGTCCCACCTGGGGTACCA	tRNA-Arg-CCT-1	Arg-CCT	NA	NA	FALSE	NA	Intergenic	NA	NA	FALSE	NA	NA	Intergenic	1	14673607	NA
chr8	70500097	70500117	21	+	tRF_95	74	-28.14	19	TCGATCCTCACACGGGGCACCA	tRNA-Met-CAT-1	Met-CAT	NA	NA	FALSE	NA	Intergenic	NA	NA	FALSE	NA	NA	Intergenic	1	14673504	NA
chr8	70501477	70501499	23	+	tRF_16	73	-29.34	24	TCGACTCCTGGCTGGCTCGCCA	tRNA-Arg-ACG-1_tRNA-Arg-ACG-3	Arg-ACG	NA	NA	FALSE	NA	Intergenic	NA	NA	FALSE	NA	NA	Intergenic	1	14672122	NA
chr8	70502214	70502238	25	+	tRF_32	72	-32.25	23	TCGAGCCCACCCGGGGACGCCA	tRNA-Asn-GTT-1	Asn-GTT	NA	NA	FALSE	NA	Intergenic	NA	NA	FALSE	MSTRG.64106.5	NA	Exon - CDS	1	14671383	NA
chr8	70502259	70502280	22	+	tRF_102	72	-30.1	19	TCGATCCCGGGTTTCAGCACCA	tRNA-Phe-GAA-2	Phe-GAA	NA	NA	FALSE	NA	Intergenic	NA	NA	FALSE	MSTRG.64106.5	NA	Exon - CDS	1	14671341	NA
chr8	70502332	70502356	25	+	tRF_58	72	-31.44	24	TCGATTCCCGGGCGGCGCACCA	tRNA-Gly-CCC-1	Gly-CCC	NA	NA	FALSE	NA	Intergenic	NA	NA	FALSE	MSTRG.64106.5	NA	Exon - CDS	1	14671265	NA
chr8	70502488	70502512	25	+	tRF_72	72	-32.79	24	TCGAATCCCACCGCTGCCACCA	tRNA-Leu-AAG-1_tRNA-Leu-AAG-2_tRNA-Leu-TAG-1_tRNA-Leu-TAG-3	Leu-AAG	NA	NA	FALSE	NA	Intergenic	NA	NA	FALSE	MSTRG.64106.5	NA	Exon - CDS	4	14671109	NA
chr8	70502562	70502583	22	+	tRF_98	79	-28.05	17	TCGAGCCTCAGAGAAGGCACCA	tRNA-Met-CAT-4	Met-CAT	NA	NA	FALSE	NA	Intergenic	NA	NA	FALSE	MSTRG.64106.5	NA	Exon - CDS	1	14671038	NA
chr8	70503345	70503367	23	+	tRF_19	73	-29.67	21	TCGAGTCCCATCTGGGTCGCCA	tRNA-Arg-CCG-3	Arg-CCG	NA	NA	FALSE	ENSMUST00000008032;ENSMUST00000127983	Exon - CDS	ENSMUSG00000007888	Crlf1	FALSE	MSTRG.64106.5;MSTRG.64106.1;ENSMUST00000008032.13;MSTRG.64106.3;MSTRG.64106.4;ENSMUST00000127983.1	NA	Exon - CDS	2	14670254	NA
chr8	70503872	70503892	21	+	tRF_106	75	-27.17	22	TCAAATCCCAGGTGAGCCCCCA	tRNA-Pro-TGG-4	Pro-TGG	NA	NA	FALSE	ENSMUST00000008032;ENSMUST00000127983	Exon - 3' UTR	ENSMUSG00000007888	Crlf1	FALSE	MSTRG.64106.1;ENSMUST00000008032.13;MSTRG.64106.3;MSTRG.64106.4;MSTRG.64106.5;ENSMUST00000127983.1	NA	Exon - 3' UTR	1	14669729	NA
chr8	70504366	70504387	22	+	tRF_32	82	-36.38	22	TCGAGCCCACCCGGGGACGCCA	tRNA-Asn-GTT-1	Asn-GTT	NA	NA	FALSE	NA	Intergenic	NA	NA	FALSE	NA	NA	Intergenic	9	14669234	NA
chr8	70504895	70504918	24	+	tRF_97	71	-26.88	19	TCGAACCTCAGAGAGGGCACCA	tRNA-Met-CAT-3	Met-CAT	NA	NA	FALSE	NA	Intergenic	NA	NA	FALSE	NA	NA	Intergenic	2	14668703	NA
chr8	70504952	70504970	19	+	tRF_82	71	-30.02	21	GCCCCATGTTGGTTTGGCACCA	tRNA-Lys-CTT-13	Lys-CTT	NA	NA	FALSE	NA	Intergenic	NA	NA	FALSE	NA	NA	Intergenic	1	14668651	NA
chr8	70505234	70505258	25	+	tRF_73	75	-35.33	24	TCGAATCCCACCACTGCCACCA	tRNA-Leu-AAG-3_tRNA-Leu-TAG-2	Leu-AAG	NA	NA	FALSE	NA	Intergenic	NA	NA	FALSE	NA	NA	Intergenic	2	14668363	NA
chr8	70505744	70505765	22	+	tRF_52	71	-31.85	18	TCGAGTCTTGGTGAGACCACCA	tRNA-Gln-TTG-4	Gln-TTG	NA	NA	FALSE	NA	Intergenic	NA	NA	FALSE	NA	NA	Intergenic	1	14667856	NA
chr8	70505803	70505825	23	+	tRF_32	76	-31.05	22	TCGAGCCCACCCGGGGACGCCA	tRNA-Asn-GTT-1	Asn-GTT	NA	NA	FALSE	NA	Intergenic	NA	NA	FALSE	NA	NA	Intergenic	2	14667796	NA
chr8	70506718	70506741	24	+	tRF_24	72	-30.12	23	TCGAGTCCTGCCGCGGTCGCCA	tRNA-Arg-TCG-1	Arg-TCG	NA	NA	FALSE	NA	Intergenic	NA	NA	FALSE	NA	NA	Intergenic	2	14666880	NA
chr8	70507007	70507028	22	+	tRF_94	83	-34.34	18	TCAAGTCCCTGTTCGAGCCCCA	tRNA-Lys-TTT-5	Lys-TTT	NA	NA	FALSE	NA	Intergenic	NA	NA	FALSE	NA	NA	Intergenic	1	14666593	NA
chr8	70507432	70507454	23	+	tRF_139	74	-29.06	19	TCAATTCCCAGTACCATAGCCA	tRNA-Val-AAC-6	Val-AAC	NA	NA	FALSE	NA	Intergenic	NA	NA	FALSE	NA	NA	Intergenic	1	14666167	NA
chr8	70507586	70507612	27	+	tRF_55	71	-32.77	26	TCGACTCCCGGTGTGGGAACCA	tRNA-Glu-TTC-1	Glu-TTC	NA	NA	FALSE	NA	Intergenic	NA	NA	FALSE	NA	NA	Intergenic	1	14666009	NA
chr8	70507656	70507679	24	+	tRF_81	72	-27.73	19	TGGAGCCCCATGTTGTGCACCA	tRNA-Lys-CTT-12	Lys-CTT	NA	NA	FALSE	NA	Intergenic	NA	NA	FALSE	NA	NA	Intergenic	1	14665942	NA
chr8	70509305	70509327	23	+	tRF_108	76	-31.96	22	TCGAATCCTGCCGACTACGCCA	tRNA-Ser-AGA-1_tRNA-Ser-AGA-2_tRNA-Ser-TGA-2	Ser-AGA	NA	NA	FALSE	NA	Intergenic	NA	NA	FALSE	NA	NA	Intergenic	1	14664294	NA
chr8	70509554	70509574	21	+	tRF_142	76	-31.17	21	TCGAGCCCCAGTGGAACCACCA	tRNA-Val-TAC-1	Val-TAC	NA	NA	FALSE	NA	Intergenic	NA	NA	FALSE	NA	NA	Intergenic	1	14664047	NA
chr8	70510519	70510544	26	+	tRF_36	75	-34.77	26	TTGAGCCCACCCGGGGACGCCA	tRNA-Asn-GTT-5	Asn-GTT	NA	NA	FALSE	NA	Intergenic	NA	NA	FALSE	NA	NA	Intergenic	1	14663077	NA
chr8	70510642	70510665	24	+	tRF_24	72	-31.1	22	TCGAGTCCTGCCGCGGTCGCCA	tRNA-Arg-TCG-1	Arg-TCG	NA	NA	FALSE	NA	Intergenic	NA	NA	FALSE	NA	NA	Intergenic	1	14662956	NA
chr8	70511330	70511354	25	+	tRF_48	72	-27.18	23	TCAAATCCGGGTGCTCCCTCCA	tRNA-Cys-GCA-8	Cys-GCA	NA	NA	FALSE	NA	Intergenic	NA	NA	FALSE	NA	NA	Intergenic	1	14662267	NA
chr8	70511373	70511395	23	+	tRF_81	71	-24.59	22	TGGAGCCCCATGTTGTGCACCA	tRNA-Lys-CTT-12	Lys-CTT	NA	NA	FALSE	NA	Intergenic	NA	NA	FALSE	NA	NA	Intergenic	2	14662226	NA
chr8	70512500	70512522	23	+	tRF_139	78	-25.8	23	TCAATTCCCAGTACCATAGCCA	tRNA-Val-AAC-6	Val-AAC	NA	NA	FALSE	NA	Intergenic	NA	NA	FALSE	NA	NA	Intergenic	1	14661099	NA
chr8	70512905	70512926	22	+	tRF_102	72	-23.59	22	TCGATCCCGGGTTTCAGCACCA	tRNA-Phe-GAA-2	Phe-GAA	NA	NA	FALSE	NA	Intergenic	NA	NA	FALSE	NA	NA	Intergenic	1	14660695	NA
chr8	70514041	70514064	24	+	tRF_24	78	-33.52	23	TCGAGTCCTGCCGCGGTCGCCA	tRNA-Arg-TCG-1	Arg-TCG	NA	NA	FALSE	NA	Intergenic	NA	NA	FALSE	NA	NA	Intergenic	1	14659557	NA
chr8	70515338	70515362	25	+	tRF_119	72	-28.61	23	TCAAACCCCACTCCCAGTACCA	tRNA-Sup-TTA-1	Sup-TTA	NA	NA	FALSE	NA	Intergenic	NA	NA	FALSE	NA	NA	Intergenic	1	14658259	NA
chr8	70516259	70516281	23	+	tRF_135	74	-28.73	21	TCGACTCCGGCTCGAAGGACCA	tRNA-Tyr-GTA-4	Tyr-GTA	NA	NA	FALSE	NA	Intergenic	NA	NA	FALSE	NA	NA	Intergenic	1	14657340	NA
chr8	70517672	70517693	22	+	tRF_16	85	-31.28	22	TCGACTCCTGGCTGGCTCGCCA	tRNA-Arg-ACG-1_tRNA-Arg-ACG-3	Arg-ACG	NA	NA	FALSE	NA	Intergenic	NA	NA	FALSE	NA	NA	Intergenic	2	14655928	NA
chr8	70517931	70517953	23	+	tRF_73	78	-32.57	21	TCGAATCCCACCACTGCCACCA	tRNA-Leu-AAG-3_tRNA-Leu-TAG-2	Leu-AAG	NA	NA	FALSE	NA	Intergenic	NA	NA	FALSE	NA	NA	Intergenic	2	14655668	NA
chr8	70517958	70517977	20	+	tRF_1	75	-33.45	21	TCGATCCCCAGCACCTCCACCA	tRNA-Ala-AGC-1	Ala-AGC	NA	NA	FALSE	NA	Intergenic	NA	NA	FALSE	NA	NA	Intergenic	3	14655644	NA
chr8	70518222	70518243	22	+	tRF_1	72	-25.25	20	TCGATCCCCAGCACCTCCACCA	tRNA-Ala-AGC-1	Ala-AGC	NA	NA	FALSE	NA	Intergenic	NA	NA	FALSE	NA	NA	Intergenic	1	14655378	NA
chr8	70518353	70518376	24	+	tRF_44	73	-34.34	22	TCGAATCCAGGTGCCCCCTCCA	tRNA-Cys-GCA-15	Cys-GCA	NA	NA	FALSE	NA	Intergenic	NA	NA	FALSE	NA	NA	Intergenic	1	14655245	NA
chr8	70522526	70522549	24	+	tRF_128	73	-29.01	22	TCGAATCCCAGTGGGGCCTCCA	tRNA-Thr-CGT-4_tRNA-Thr-TGT-1	Thr-CGT	NA	NA	FALSE	NA	Intergenic	NA	NA	FALSE	NA	NA	Intergenic	1	14651072	NA
chr8	70522581	70522602	22	+	tRF_24	71	-33.03	16	TCGAGTCCTGCCGCGGTCGCCA	tRNA-Arg-TCG-1	Arg-TCG	NA	NA	FALSE	NA	Intergenic	NA	NA	FALSE	NA	NA	Intergenic	1	14651019	NA
chr8	70523575	70523599	25	+	tRF_15	84	-28.59	25	TCAATTCCCGGCATCTCCACCA	tRNA-Ala-TGC-8	Ala-TGC	NA	NA	FALSE	NA	Intergenic	NA	NA	FALSE	NA	NA	Intergenic	7	14650022	NA
chr8	70524196	70524226	31	+	tRF_120	71	-29.99	31	TCGAATCCCAGCGGTGCCTCCA	tRNA-Thr-AGT-1_tRNA-Thr-AGT-3	Thr-AGT	NA	NA	FALSE	NA	Intergenic	NA	NA	FALSE	NA	NA	Intergenic	1	14649395	NA
chr8	70524801	70524821	21	+	tRF_4	78	-34.76	22	TCGATCCCCAGCATCTCCACCA	tRNA-Ala-AGC-3	Ala-AGC	NA	NA	FALSE	NA	Intergenic	NA	NA	FALSE	NA	NA	Intergenic	6	14648800	NA
chr8	70524988	70525011	24	+	tRF_139	75	-28.55	24	TCAATTCCCAGTACCATAGCCA	tRNA-Val-AAC-6	Val-AAC	NA	NA	FALSE	NA	Intergenic	NA	NA	FALSE	NA	NA	Intergenic	4	14648610	NA
chr8	70527650	70527672	23	+	tRF_14	72	-31.39	22	TCGATCCCCGGCACCTCCACCA	tRNA-Ala-TGC-1	Ala-TGC	NA	NA	FALSE	NA	Intergenic	NA	NA	FALSE	NA	NA	Intergenic	1	14645949	NA
chr8	70527774	70527795	22	+	tRF_24	81	-41.3	20	TCGAGTCCTGCCGCGGTCGCCA	tRNA-Arg-TCG-1	Arg-TCG	NA	NA	FALSE	ENSMUST00000119353;ENSMUST00000075491;ENSMUST00000144766	Exon - 5' UTR	ENSMUSG00000019428	Fkbp8	FALSE	ENSMUST00000119353.8;ENSMUST00000075491.13;ENSMUST00000144766.1;MSTRG.64112.4;MSTRG.64112.6	NA	Exon - CDS	2	14645826	NA
chr8	70527849	70527868	20	+	tRF_117	72	-34.25	21	TCGAACCCTGCTCGCTGCGCCA	tRNA-Ser-TGA-1	Ser-TGA	NA	NA	FALSE	ENSMUST00000119698	Exon - 5' UTR	ENSMUSG00000019428	Fkbp8	FALSE	ENSMUST00000119698.7	NA	Exon - CDS	2	14645753	NA
chr8	70527960	70527987	28	+	tRF_118	73	-36.67	26	TCGAGCCCCACATTGGGCGCCA	tRNA-Sup-TCA-1	Sup-TCA	NA	NA	FALSE	ENSMUST00000119698	Exon - 5' UTR	ENSMUSG00000019428	Fkbp8	FALSE	ENSMUST00000119698.7	NA	Exon - CDS	3	14645634	NA
chr8	70528023	70528046	24	+	tRF_95	80	-38.28	22	TCGATCCTCACACGGGGCACCA	tRNA-Met-CAT-1	Met-CAT	NA	NA	FALSE	NA	Intergenic	NA	NA	FALSE	NA	NA	Intergenic	3	14645575	NA
chr8	70528180	70528202	23	+	tRF_137	71	-25.31	22	TCGAAACCGGGCGGGAACACCA	tRNA-Val-AAC-3_tRNA-Val-CAC-3	Val-AAC	NA	NA	FALSE	NA	Intergenic	NA	NA	FALSE	NA	NA	Intergenic	1	14645419	NA
chr8	70528527	70528551	25	+	tRF_72	73	-27	25	TCGAATCCCACCGCTGCCACCA	tRNA-Leu-AAG-1_tRNA-Leu-AAG-2_tRNA-Leu-TAG-1_tRNA-Leu-TAG-3	Leu-AAG	NA	NA	FALSE	NA	Intergenic	NA	NA	FALSE	NA	NA	Intergenic	2	14645070	NA
chr8	70529338	70529359	22	+	tRF_45	72	-30.08	18	TCAAATCCAGGTACCCCCTCCA	tRNA-Cys-GCA-19_tRNA-Cys-GCA-6	Cys-GCA	NA	NA	FALSE	NA	Intergenic	NA	NA	FALSE	NA	NA	Intergenic	1	14644262	NA
chr8	70529461	70529483	23	+	tRF_127	76	-32.1	20	TCGACTCCCAGTGGGGCCTCCA	tRNA-Thr-CGT-3	Thr-CGT	NA	NA	FALSE	ENSMUST00000128513;ENSMUST00000075491;ENSMUST00000119353;ENSMUST00000119698;ENSMUST00000144766;ENSMUST00000119425	Exon - CDS	ENSMUSG00000019428	Fkbp8	FALSE	ENSMUST00000128513.1;MSTRG.64112.1;ENSMUST00000119353.8;ENSMUST00000075491.13;ENSMUST00000144766.1;MSTRG.64112.4;MSTRG.64112.6;ENSMUST00000119698.7;MSTRG.64112.8;MSTRG.64112.9;ENSMUST00000119425.1;MSTRG.64112.11;MSTRG.64112.13	NA	Exon - CDS	6	14644138	NA
chr8	70529590	70529613	24	+	tRF_123	72	-23.55	22	TCGAATCCCAGCAAGGCCTCCA	tRNA-Thr-AGT-5	Thr-AGT	NA	NA	FALSE	ENSMUST00000128513;ENSMUST00000075491;ENSMUST00000119353;ENSMUST00000119698;ENSMUST00000144766	Exon - CDS	ENSMUSG00000019428	Fkbp8	FALSE	ENSMUST00000128513.1;MSTRG.64112.1;ENSMUST00000119353.8;ENSMUST00000075491.13;ENSMUST00000144766.1;MSTRG.64112.4;MSTRG.64112.6;ENSMUST00000119698.7;MSTRG.64112.8;MSTRG.64112.9;ENSMUST00000119425.1;MSTRG.64112.11;MSTRG.64112.13	NA	Exon - CDS	1	14644008	NA
chr8	70530318	70530345	28	+	tRF_71	72	-31.28	26	TTGAGCCCCAGTGGAACTACCA	tRNA-Ile-TAT-3	Ile-TAT	NA	NA	FALSE	ENSMUST00000128513	Exon - non-coding	ENSMUSG00000019428	Fkbp8	FALSE	ENSMUST00000128513.1	NA	Exon - CDS	1	14643276	NA
chr8	70530506	70530527	22	+	tRF_97	73	-29.35	21	TCGAACCTCAGAGAGGGCACCA	tRNA-Met-CAT-3	Met-CAT	NA	NA	FALSE	ENSMUST00000128513	Exon - non-coding	ENSMUSG00000019428	Fkbp8	FALSE	ENSMUST00000128513.1	NA	Exon - CDS	2	14643094	NA
chr8	70531131	70531153	23	+	tRF_84	72	-26.66	21	TCGAGCCCCACGTTGGGCGCCA	tRNA-Lys-CTT-2_tRNA-Lys-CTT-3	Lys-CTT	NA	NA	FALSE	ENSMUST00000125741	Exon - non-coding	ENSMUSG00000019428	Fkbp8	FALSE	ENSMUST00000125741.7	NA	Exon - CDS	1	14642468	NA
chr8	70531389	70531411	23	+	tRF_81	73	-28.76	23	TGGAGCCCCATGTTGTGCACCA	tRNA-Lys-CTT-12	Lys-CTT	NA	NA	FALSE	NA	Intergenic	NA	NA	FALSE	NA	NA	Intergenic	1	14642210	NA
chr8	70532522	70532548	27	+	tRF_35	72	-30.45	26	TCAAACCCACCCGGGGACGCCA	tRNA-Asn-GTT-4	Asn-GTT	NA	NA	FALSE	ENSMUST00000134299;ENSMUST00000126613	Exon - non-coding	ENSMUSG00000019428	Fkbp8	FALSE	ENSMUST00000144766.1;ENSMUST00000134299.7;ENSMUST00000126613.1	NA	Exon - CDS	1	14641073	NA
chr8	70533205	70533225	21	+	tRF_58	71	-30.77	21	TCGATTCCCGGGCGGCGCACCA	tRNA-Gly-CCC-1	Gly-CCC	NA	NA	FALSE	NA	Intergenic	NA	NA	FALSE	NA	NA	Intergenic	1	14640396	NA
chr8	70533585	70533605	21	+	tRF_58	71	-29.99	21	TCGATTCCCGGGCGGCGCACCA	tRNA-Gly-CCC-1	Gly-CCC	NA	NA	FALSE	NA	Intergenic	NA	NA	FALSE	NA	NA	Intergenic	1	14640016	NA
chr8	70533665	70533685	21	+	tRF_58	71	-29.99	21	TCGATTCCCGGGCGGCGCACCA	tRNA-Gly-CCC-1	Gly-CCC	NA	NA	FALSE	NA	Intergenic	NA	NA	FALSE	NA	NA	Intergenic	1	14639936	NA
chr8	70533956	70533977	22	+	tRF_98	73	-25.08	20	TCGAGCCTCAGAGAAGGCACCA	tRNA-Met-CAT-4	Met-CAT	NA	NA	FALSE	NA	Intergenic	NA	NA	FALSE	NA	NA	Intergenic	1	14639644	NA
chr8	70534025	70534045	21	+	tRF_89	73	-29.4	20	TCAGGCCTCATGTTTGGCACCA	tRNA-Lys-CTT-8	Lys-CTT	NA	NA	FALSE	NA	Intergenic	NA	NA	FALSE	NA	NA	Intergenic	1	14639576	NA
chr8	70534347	70534368	22	+	tRF_71	72	-26.81	20	TTGAGCCCCAGTGGAACTACCA	tRNA-Ile-TAT-3	Ile-TAT	NA	NA	FALSE	NA	Intergenic	NA	NA	FALSE	NA	NA	Intergenic	1	14639253	NA
chr8	70534613	70534634	22	+	tRF_33	79	-37.91	20	TCAAGCCCACCCAGGGACGCCA	tRNA-Asn-GTT-2	Asn-GTT	NA	NA	FALSE	ENSMUST00000123052;ENSMUST00000126613	Exon - non-coding	ENSMUSG00000019428	Fkbp8	FALSE	ENSMUST00000123052.7;ENSMUST00000126613.1	NA	Exon - CDS	5	14638987	NA
chr8	70534642	70534663	22	+	tRF_1	76	-28.97	18	TCGATCCCCAGCACCTCCACCA	tRNA-Ala-AGC-1	Ala-AGC	NA	NA	FALSE	ENSMUST00000123052;ENSMUST00000126613	Exon - non-coding	ENSMUSG00000019428	Fkbp8	FALSE	ENSMUST00000123052.7;ENSMUST00000126613.1	NA	Exon - CDS	3	14638958	NA
chr8	70534679	70534704	26	+	tRF_29	76	-31.8	26	TCGAGTCCCACCAGAGTCGCCA	tRNA-Arg-TCT-3	Arg-TCT	NA	NA	FALSE	ENSMUST00000123052;ENSMUST00000126613	Exon - non-coding	ENSMUSG00000019428	Fkbp8	FALSE	ENSMUST00000123052.7;ENSMUST00000126613.1	NA	Exon - CDS	2	14638917	NA
chr8	70534899	70534921	23	+	tRF_33	76	-31.4	23	TCAAGCCCACCCAGGGACGCCA	tRNA-Asn-GTT-2	Asn-GTT	NA	NA	FALSE	ENSMUST00000123052;ENSMUST00000119353;ENSMUST00000119698;ENSMUST00000075491;ENSMUST00000134893;ENSMUST00000134299	Exon - 3' UTR	ENSMUSG00000019428	Fkbp8	FALSE	ENSMUST00000123052.7;ENSMUST00000126613.1;MSTRG.64112.1;ENSMUST00000119353.8;ENSMUST00000075491.13;ENSMUST00000119698.7;MSTRG.64112.8;MSTRG.64112.9;MSTRG.64112.11;MSTRG.64112.13;MSTRG.64112.16;ENSMUST00000134299.7;ENSMUST00000134893.1	NA	Exon - CDS	2	14638700	NA
chr8	70534931	70534953	23	+	tRF_62	77	-27.4	24	TCGGTTCCCGGCCAATGCACCA	tRNA-Gly-GCC-4	Gly-GCC	NA	NA	FALSE	ENSMUST00000123052;ENSMUST00000119353;ENSMUST00000119698;ENSMUST00000075491;ENSMUST00000134893;ENSMUST00000134299	Exon - 3' UTR	ENSMUSG00000019428	Fkbp8	FALSE	ENSMUST00000123052.7;ENSMUST00000126613.1;MSTRG.64112.1;ENSMUST00000119353.8;ENSMUST00000075491.13;ENSMUST00000119698.7;MSTRG.64112.8;MSTRG.64112.9;MSTRG.64112.11;MSTRG.64112.13;MSTRG.64112.16;ENSMUST00000134299.7;ENSMUST00000134893.1	NA	Exon - CDS	1	14638668	NA
chr8	70535567	70535591	25	+	tRF_89	74	-28.76	25	TCAGGCCTCATGTTTGGCACCA	tRNA-Lys-CTT-8	Lys-CTT	NA	NA	FALSE	NA	Intergenic	NA	NA	FALSE	NA	NA	Intergenic	1	14638030	NA
chr8	70535606	70535629	24	+	tRF_5	77	-30.71	24	TCGATGCCCGCATCCTCCACCA	tRNA-Ala-AGC-4	Ala-AGC	NA	NA	FALSE	NA	Intergenic	NA	NA	FALSE	NA	NA	Intergenic	3	14637992	NA
chr8	70536804	70536823	20	+	tRF_105	71	-23.94	22	TCAAATCCCAGACGAGCCCCCA	tRNA-Pro-TGG-3	Pro-TGG	NA	NA	FALSE	NA	Intergenic	NA	NA	FALSE	NA	NA	Intergenic	2	14636798	NA
chr8	70538917	70538938	22	+	tRF_5	84	-28.1	22	TCGATGCCCGCATCCTCCACCA	tRNA-Ala-AGC-4	Ala-AGC	NA	NA	FALSE	NA	Intergenic	NA	NA	FALSE	NA	NA	Intergenic	3	14634683	NA
chr8	70538989	70539008	20	+	tRF_32	71	-33.19	21	TCGAGCCCACCCGGGGACGCCA	tRNA-Asn-GTT-1	Asn-GTT	NA	NA	FALSE	NA	Intergenic	NA	NA	FALSE	NA	NA	Intergenic	2	14634613	NA
chr8	70539168	70539188	21	+	tRF_115	81	-29.47	20	TCGAATCCCATCCTCATCGCCA	tRNA-Ser-GCT-5	Ser-GCT	NA	NA	FALSE	NA	Intergenic	NA	NA	FALSE	NA	NA	Intergenic	3	14634433	NA
chr8	70539269	70539291	23	+	tRF_91	75	-28.25	22	TCAAGTCCCTGTTCGGGCGCCA	tRNA-Lys-TTT-1	Lys-TTT	NA	NA	FALSE	NA	Intergenic	NA	NA	FALSE	NA	NA	Intergenic	2	14634330	NA
chr8	70539505	70539530	26	+	tRF_34	73	-27.82	25	TCGAGCCCACCCAGGGACGCCA	tRNA-Asn-GTT-3	Asn-GTT	NA	NA	FALSE	NA	Intergenic	NA	NA	FALSE	NA	NA	Intergenic	1	14634091	NA
chr8	70539566	70539587	22	+	tRF_118	76	-35.71	19	TCGAGCCCCACATTGGGCGCCA	tRNA-Sup-TCA-1	Sup-TCA	NA	NA	FALSE	NA	Intergenic	NA	NA	FALSE	NA	NA	Intergenic	4	14634034	NA
chr8	70539626	70539646	21	+	tRF_117	72	-36.15	21	TCGAACCCTGCTCGCTGCGCCA	tRNA-Ser-TGA-1	Ser-TGA	NA	NA	FALSE	NA	Intergenic	NA	NA	FALSE	NA	NA	Intergenic	1	14633975	NA
chr8	70539676	70539696	21	+	tRF_3	73	-31.34	21	TCAATCCCCGGCACCTCCACCA	tRNA-Ala-AGC-2	Ala-AGC	NA	NA	FALSE	NA	Intergenic	NA	NA	FALSE	MSTRG.64112.22;MSTRG.64112.23	NA	Exon - CDS	1	14633925	NA
chr8	70539777	70539798	22	+	tRF_70	78	-27.51	19	TCGAGCCTCACCTGGAGCACCA	tRNA-Ile-TAT-2	Ile-TAT	NA	NA	FALSE	ENSMUST00000093454	Exon - CDS	ENSMUSG00000070002	Ell	FALSE	MSTRG.64112.22;MSTRG.64112.23;ENSMUST00000093454.7	NA	Exon - CDS	3	14633823	NA
chr8	70539852	70539876	25	+	tRF_32	81	-35.36	23	TCGAGCCCACCCGGGGACGCCA	tRNA-Asn-GTT-1	Asn-GTT	NA	NA	FALSE	NA	Intergenic	NA	NA	FALSE	NA	NA	Intergenic	3	14633745	NA
chr8	70540344	70540364	21	+	tRF_79	77	-31.2	19	TTGAACCCCACTCCCAATACCA	tRNA-Leu-TAA-4	Leu-TAA	NA	NA	FALSE	NA	Intergenic	NA	NA	FALSE	NA	NA	Intergenic	3	14633257	NA
chr8	70541735	70541759	25	+	tRF_75	72	-28.07	24	TCGAATCCCACTCCTGACACCA	tRNA-Leu-CAG-1_tRNA-Leu-CAG-3_tRNA-Leu-CAG-4	Leu-CAG	NA	NA	FALSE	NA	Intergenic	NA	NA	FALSE	NA	NA	Intergenic	2	14631862	NA
chr8	70541762	70541786	25	+	tRF_18	73	-34.01	24	TCGAGTCCCTTCGTGGTCGCCA	tRNA-Arg-CCG-1_tRNA-Arg-CCG-2_tRNA-Arg-TCG-2	Arg-CCG	NA	NA	FALSE	NA	Intergenic	NA	NA	FALSE	NA	NA	Intergenic	2	14631835	NA
chr8	70542251	70542272	22	+	tRF_20	71	-30.42	20	TCGAGTCCCACCTGGGGTACCA	tRNA-Arg-CCT-1	Arg-CCT	NA	NA	FALSE	NA	Intergenic	NA	NA	FALSE	NA	NA	Intergenic	1	14631349	NA
chr8	70542373	70542394	22	+	tRF_91	71	-23.2	22	TCAAGTCCCTGTTCGGGCGCCA	tRNA-Lys-TTT-1	Lys-TTT	NA	NA	FALSE	NA	Intergenic	NA	NA	FALSE	NA	NA	Intergenic	2	14631227	NA
chr8	70543132	70543156	25	+	tRF_13	73	-29.11	23	TCGACTCCCAGCATCTCCACCA	tRNA-Ala-CGC-6	Ala-CGC	NA	NA	FALSE	NA	Intergenic	NA	NA	FALSE	NA	NA	Intergenic	2	14630465	NA
chr8	70543595	70543617	23	+	tRF_43	71	-32.75	19	TCAAATCCAGGTGTCCCCTCCA	tRNA-Cys-GCA-12	Cys-GCA	NA	NA	FALSE	NA	Intergenic	NA	NA	FALSE	NA	NA	Intergenic	1	14630004	NA
chr8	70544496	70544519	24	+	tRF_19	76	-31	22	TCGAGTCCCATCTGGGTCGCCA	tRNA-Arg-CCG-3	Arg-CCG	NA	NA	FALSE	NA	Intergenic	NA	NA	FALSE	MSTRG.64112.4;MSTRG.64112.23	NA	Exon - CDS	1	14629102	NA
chr8	70546445	70546466	22	+	tRF_139	74	-25.3	18	TCAATTCCCAGTACCATAGCCA	tRNA-Val-AAC-6	Val-AAC	NA	NA	FALSE	NA	Intergenic	NA	NA	FALSE	NA	NA	Intergenic	1	14627155	NA
chr8	70546607	70546628	22	+	tRF_102	84	-32.81	21	TCGATCCCGGGTTTCAGCACCA	tRNA-Phe-GAA-2	Phe-GAA	NA	NA	FALSE	NA	Intergenic	NA	NA	FALSE	NA	NA	Intergenic	4	14626993	NA
chr8	70546947	70546967	21	+	tRF_33	74	-32.99	22	TCAAGCCCACCCAGGGACGCCA	tRNA-Asn-GTT-2	Asn-GTT	NA	NA	FALSE	NA	Intergenic	NA	NA	FALSE	NA	NA	Intergenic	2	14626654	NA
chr8	70547074	70547096	23	+	tRF_124	75	-28.87	18	TCAAATCCCAGCAGGGCCTCCA	tRNA-Thr-AGT-6	Thr-AGT	NA	NA	FALSE	NA	Intergenic	NA	NA	FALSE	NA	NA	Intergenic	3	14626525	NA
chr8	70551685	70551706	22	+	tRF_127	79	-31.44	21	TCGACTCCCAGTGGGGCCTCCA	tRNA-Thr-CGT-3	Thr-CGT	NA	NA	FALSE	NA	Intergenic	NA	NA	FALSE	NA	NA	Intergenic	2	14621915	NA
chr8	70551812	70551837	26	+	tRF_43	72	-32.71	26	TCAAATCCAGGTGTCCCCTCCA	tRNA-Cys-GCA-12	Cys-GCA	NA	NA	FALSE	NA	Intergenic	NA	NA	FALSE	NA	NA	Intergenic	1	14621784	NA
chr8	70552240	70552258	19	+	tRF_20	71	-30.21	20	TCGAGTCCCACCTGGGGTACCA	tRNA-Arg-CCT-1	Arg-CCT	NA	NA	FALSE	NA	Intergenic	NA	NA	FALSE	NA	NA	Intergenic	2	14621363	NA
chr8	70552620	70552643	24	+	tRF_122	71	-24.27	19	TCAAATCCCAGCGGGGCCTCCA	tRNA-Thr-AGT-4	Thr-AGT	NA	NA	FALSE	NA	Intergenic	NA	NA	FALSE	NA	NA	Intergenic	1	14620978	NA
chr8	70556761	70556785	25	+	tRF_33	74	-35.61	20	TCAAGCCCACCCAGGGACGCCA	tRNA-Asn-GTT-2	Asn-GTT	ERVL-MaLR	MTD	TRUE	NA	Intergenic	NA	NA	FALSE	NA	NA	Intergenic	2	14616836	NA
chr8	70558341	70558366	26	+	tRF_18	71	-26.51	24	TCGAGTCCCTTCGTGGTCGCCA	tRNA-Arg-CCG-1_tRNA-Arg-CCG-2_tRNA-Arg-TCG-2	Arg-CCG	ERVL-MaLR	ORR1E	TRUE	NA	Intergenic	NA	NA	FALSE	NA	NA	Intergenic	1	14615255	NA
chr8	70559197	70559222	26	+	tRF_120	74	-27.33	26	TCGAATCCCAGCGGTGCCTCCA	tRNA-Thr-AGT-1_tRNA-Thr-AGT-3	Thr-AGT	NA	NA	FALSE	NA	Intergenic	NA	NA	FALSE	NA	NA	Intergenic	3	14614399	NA
chr8	70559618	70559643	26	+	tRF_39	72	-27.9	26	TCGATTTCCTGACGGGGAGCCA	tRNA-Asp-GTC-3	Asp-GTC	NA	NA	FALSE	NA	Intergenic	NA	NA	FALSE	NA	NA	Intergenic	1	14613978	NA
chr8	70559682	70559706	25	+	tRF_114	71	-22.58	25	TCGAATCCCATCCTCGTCGCCA	tRNA-Ser-GCT-2_tRNA-Ser-GCT-3_tRNA-Ser-GCT-4	Ser-GCT	NA	NA	FALSE	NA	Intergenic	NA	NA	FALSE	NA	NA	Intergenic	1	14613915	NA
chr8	70560341	70560362	22	+	tRF_141	74	-23.86	20	TCTCAACCGGGCAGAAACACCA	tRNA-Val-CAC-7	Val-CAC	NA	NA	FALSE	NA	Intergenic	NA	NA	FALSE	NA	NA	Intergenic	1	14613259	NA
chr8	70560871	70560893	23	+	tRF_16	73	-25.65	21	TCGACTCCTGGCTGGCTCGCCA	tRNA-Arg-ACG-1_tRNA-Arg-ACG-3	Arg-ACG	NA	NA	FALSE	NA	Intergenic	NA	NA	FALSE	NA	NA	Intergenic	1	14612728	NA
chr8	70561226	70561247	22	+	tRF_129	74	-26.79	20	TCAAATCTCGCTGGGGCCTCCA	tRNA-Thr-TGT-2_tRNA-Thr-TGT-3	Thr-TGT	NA	NA	FALSE	NA	Intergenic	NA	NA	FALSE	NA	NA	Intergenic	1	14612374	NA
chr8	70561935	70561955	21	+	tRF_75	76	-27.67	20	TCGAATCCCACTCCTGACACCA	tRNA-Leu-CAG-1_tRNA-Leu-CAG-3_tRNA-Leu-CAG-4	Leu-CAG	NA	NA	FALSE	NA	Intergenic	NA	NA	FALSE	NA	NA	Intergenic	1	14611666	NA
chr8	70562826	70562847	22	+	tRF_105	75	-27.92	21	TCAAATCCCAGACGAGCCCCCA	tRNA-Pro-TGG-3	Pro-TGG	NA	NA	FALSE	NA	Intergenic	NA	NA	FALSE	NA	NA	Intergenic	8	14610774	NA
chr8	70562978	70562999	22	+	tRF_121	73	-27.96	19	TCGAATCCCAGCGGGGCCTCCA	tRNA-Thr-AGT-2	Thr-AGT	NA	NA	FALSE	NA	Intergenic	NA	NA	FALSE	NA	NA	Intergenic	3	14610622	NA
chr8	70563670	70563691	22	+	tRF_46	71	-26.88	19	TCAAATCCGGGTGCCCCCTCCA	tRNA-Cys-GCA-2_tRNA-Cys-GCA-3_tRNA-Cys-GCA-5_tRNA-Cys-GCA-7	Cys-GCA	NA	NA	FALSE	NA	Intergenic	NA	NA	FALSE	NA	NA	Intergenic	1	14609930	NA
chr8	70565086	70565107	22	+	tRF_21	73	-31.06	23	TCGAGTCCCACCTGGGGTGCCA	tRNA-Arg-CCT-2	Arg-CCT	NA	NA	FALSE	NA	Intergenic	NA	NA	FALSE	NA	NA	Intergenic	1	14608514	NA
chr8	70566888	70566913	26	+	tRF_20	72	-29.09	26	TCGAGTCCCACCTGGGGTACCA	tRNA-Arg-CCT-1	Arg-CCT	ERVL-MaLR	MTC	TRUE	NA	Intergenic	NA	NA	FALSE	NA	NA	Intergenic	1	14606708	NA
chr8	70567702	70567724	23	+	tRF_20	79	-33.22	23	TCGAGTCCCACCTGGGGTACCA	tRNA-Arg-CCT-1	Arg-CCT	NA	NA	FALSE	NA	Intergenic	NA	NA	FALSE	NA	NA	Intergenic	5	14605897	NA
chr8	70568403	70568424	22	+	tRF_90	72	-28.04	21	TCAAGCCCCATGTTGGTTTCCA	tRNA-Lys-CTT-9	Lys-CTT	NA	NA	FALSE	NA	Intergenic	NA	NA	FALSE	NA	NA	Intergenic	1	14605197	NA
chr8	70568579	70568600	22	+	tRF_30	82	-32.15	22	TCGAGTCCCGGCAGAGATGCCA	tRNA-Arg-TCT-4	Arg-TCT	NA	NA	FALSE	NA	Intergenic	NA	NA	FALSE	NA	NA	Intergenic	2	14605021	NA
chr8	70568807	70568831	25	+	tRF_112	72	-23.27	23	TCAAATCCTGCTCACAGCGCCA	tRNA-Ser-CGA-3	Ser-CGA	NA	NA	FALSE	NA	Intergenic	NA	NA	FALSE	NA	NA	Intergenic	1	14604790	NA
chr8	70571873	70571895	23	+	tRF_32	74	-32.47	20	TCGAGCCCACCCGGGGACGCCA	tRNA-Asn-GTT-1	Asn-GTT	NA	NA	FALSE	NA	Intergenic	NA	NA	FALSE	NA	NA	Intergenic	4	14601726	NA
chr8	70573049	70573070	22	+	tRF_97	74	-32.16	17	TCGAACCTCAGAGAGGGCACCA	tRNA-Met-CAT-3	Met-CAT	NA	NA	FALSE	NA	Intergenic	NA	NA	FALSE	NA	NA	Intergenic	1	14600551	NA
chr8	70573291	70573312	22	+	tRF_98	72	-18.57	20	TCGAGCCTCAGAGAAGGCACCA	tRNA-Met-CAT-4	Met-CAT	NA	NA	FALSE	NA	Intergenic	NA	NA	FALSE	NA	NA	Intergenic	1	14600309	NA
chr8	70575098	70575120	23	+	tRF_13	73	-28.78	21	TCGACTCCCAGCATCTCCACCA	tRNA-Ala-CGC-6	Ala-CGC	NA	NA	FALSE	NA	Intergenic	NA	NA	FALSE	NA	NA	Intergenic	1	14598501	NA
chr8	70575243	70575263	21	+	tRF_33	71	-30.1	22	TCAAGCCCACCCAGGGACGCCA	tRNA-Asn-GTT-2	Asn-GTT	NA	NA	FALSE	NA	Intergenic	NA	NA	FALSE	NA	NA	Intergenic	1	14598358	NA
chr8	70576799	70576823	25	+	tRF_93	74	-32.53	25	TCGAGCCCCATGTTGGGGGCCA	tRNA-Lys-TTT-4	Lys-TTT	NA	NA	FALSE	NA	Intergenic	NA	NA	FALSE	NA	NA	Intergenic	2	14596798	NA
chr8	70577174	70577198	25	+	tRF_97	73	-28.98	25	TCGAACCTCAGAGAGGGCACCA	tRNA-Met-CAT-3	Met-CAT	NA	NA	FALSE	NA	Intergenic	NA	NA	FALSE	NA	NA	Intergenic	2	14596423	NA
chr8	70577356	70577382	27	+	tRF_121	73	-29.76	25	TCGAATCCCAGCGGGGCCTCCA	tRNA-Thr-AGT-2	Thr-AGT	NA	NA	FALSE	NA	Intergenic	NA	NA	FALSE	NA	NA	Intergenic	2	14596239	NA
chr8	70578555	70578585	31	+	tRF_120	71	-29.99	31	TCGAATCCCAGCGGTGCCTCCA	tRNA-Thr-AGT-1_tRNA-Thr-AGT-3	Thr-AGT	NA	NA	FALSE	NA	Intergenic	NA	NA	FALSE	NA	NA	Intergenic	1	14595036	NA
chr8	70578764	70578786	23	+	tRF_33	73	-25.89	22	TCAAGCCCACCCAGGGACGCCA	tRNA-Asn-GTT-2	Asn-GTT	NA	NA	FALSE	NA	Intergenic	NA	NA	FALSE	NA	NA	Intergenic	1	14594835	NA
chr8	70579750	70579780	31	+	tRF_120	71	-29.99	31	TCGAATCCCAGCGGTGCCTCCA	tRNA-Thr-AGT-1_tRNA-Thr-AGT-3	Thr-AGT	NA	NA	FALSE	NA	Intergenic	NA	NA	FALSE	NA	NA	Intergenic	1	14593841	NA
chr8	70580457	70580479	23	+	tRF_29	73	-28.25	23	TCGAGTCCCACCAGAGTCGCCA	tRNA-Arg-TCT-3	Arg-TCT	NA	NA	FALSE	NA	Intergenic	NA	NA	FALSE	NA	NA	Intergenic	4	14593142	NA
chr8	70580989	70581009	21	+	tRF_30	73	-25.68	22	TCGAGTCCCGGCAGAGATGCCA	tRNA-Arg-TCT-4	Arg-TCT	NA	NA	FALSE	NA	Intergenic	NA	NA	FALSE	NA	NA	Intergenic	1	14592612	NA
chr8	70581022	70581046	25	+	tRF_23	72	-27.8	22	TCGAGTCCCATCTGGGGTGCCA	tRNA-Arg-CCT-4	Arg-CCT	NA	NA	FALSE	NA	Intergenic	NA	NA	FALSE	NA	NA	Intergenic	1	14592575	NA
chr8	70581725	70581747	23	+	tRF_127	71	-26.81	21	TCGACTCCCAGTGGGGCCTCCA	tRNA-Thr-CGT-3	Thr-CGT	NA	NA	FALSE	ENSMUST00000093454	Exon - CDS	ENSMUSG00000070002	Ell	FALSE	MSTRG.64112.20;ENSMUST00000210155.1;ENSMUST00000093454.7;MSTRG.64112.25	NA	Exon - CDS	1	14591874	NA
chr8	70582342	70582366	25	+	tRF_109	71	-23.08	24	TCAAATCCTGCTGACTATGCCA	tRNA-Ser-AGA-3	Ser-AGA	NA	NA	FALSE	NA	Intergenic	NA	NA	FALSE	NA	NA	Intergenic	1	14591255	NA
chr8	70583665	70583686	22	+	tRF_2	78	-30.56	19	TCGATGCCCACATCCTCCACCA	tRNA-Ala-AGC-10_tRNA-Ala-AGC-5	Ala-AGC	NA	NA	FALSE	NA	Intergenic	NA	NA	FALSE	NA	NA	Intergenic	2	14589935	NA
chr8	70583949	70583970	22	+	tRF_29	72	-29.76	21	TCGAGTCCCACCAGAGTCGCCA	tRNA-Arg-TCT-3	Arg-TCT	NA	NA	FALSE	ENSMUST00000093454	Exon - CDS	ENSMUSG00000070002	Ell	FALSE	MSTRG.64112.22;ENSMUST00000093454.7;MSTRG.64112.25	NA	Exon - CDS	2	14589651	NA
chr8	70584187	70584211	25	+	tRF_110	79	-32.1	24	TCGAATCCTGCTCACAGCGCCA	tRNA-Ser-CGA-1	Ser-CGA	NA	NA	FALSE	NA	Intergenic	NA	NA	FALSE	NA	NA	Intergenic	2	14589410	NA
chr8	70584293	70584313	21	+	tRF_50	71	-25.51	22	TCAAATCTCGGTGGAACCTCCA	tRNA-Gln-CTG-2	Gln-CTG	NA	NA	FALSE	NA	Intergenic	NA	NA	FALSE	NA	NA	Intergenic	1	14589308	NA
chr8	70585464	70585485	22	+	tRF_34	74	-25.76	19	TCGAGCCCACCCAGGGACGCCA	tRNA-Asn-GTT-3	Asn-GTT	NA	NA	FALSE	NA	Intergenic	NA	NA	FALSE	NA	NA	Intergenic	3	14588136	NA
chr8	70586440	70586462	23	+	tRF_103	73	-23.94	22	TCAATCCCGGGTTTCGGCACCA	tRNA-Phe-GAA-3	Phe-GAA	ERVL-MaLR	ORR1A2	TRUE	NA	Intergenic	NA	NA	FALSE	NA	NA	Intergenic	1	14587159	NA
chr8	70587014	70587038	25	+	tRF_97	72	-26.06	25	TCGAACCTCAGAGAGGGCACCA	tRNA-Met-CAT-3	Met-CAT	NA	NA	FALSE	NA	Intergenic	NA	NA	FALSE	MSTRG.64112.26	NA	Exon - CDS	1	14586583	NA
chr8	70588984	70589006	23	+	tRF_142	75	-31.37	21	TCGAGCCCCAGTGGAACCACCA	tRNA-Val-TAC-1	Val-TAC	NA	NA	FALSE	NA	Intergenic	NA	NA	FALSE	NA	NA	Intergenic	1	14584615	NA
chr8	70589865	70589888	24	+	tRF_124	71	-25.45	23	TCAAATCCCAGCAGGGCCTCCA	tRNA-Thr-AGT-6	Thr-AGT	NA	NA	FALSE	NA	Intergenic	NA	NA	FALSE	NA	NA	Intergenic	1	14583733	NA
chr8	70589932	70589954	23	+	tRF_16	71	-29.58	22	TCGACTCCTGGCTGGCTCGCCA	tRNA-Arg-ACG-1_tRNA-Arg-ACG-3	Arg-ACG	NA	NA	FALSE	NA	Intergenic	NA	NA	FALSE	NA	NA	Intergenic	1	14583667	NA
chr8	70590043	70590065	23	+	tRF_41	76	-39	22	TCAAATCCAGGTGCCCCCTCCA	tRNA-Cys-GCA-1_tRNA-Cys-GCA-11_tRNA-Cys-GCA-13_tRNA-Cys-GCA-14_tRNA-Cys-GCA-16_tRNA-Cys-GCA-17_tRNA-Cys-GCA-18_tRNA-Cys-GCA-21_tRNA-Cys-GCA-25_tRNA-Cys-GCA-4_tRNA-Cys-GCA-9	Cys-GCA	NA	NA	FALSE	NA	Intergenic	NA	NA	FALSE	NA	NA	Intergenic	3	14583556	NA
chr8	70590934	70590957	24	+	tRF_77	73	-29.01	19	TCGAACCCCACTCCTGGTACCA	tRNA-Leu-TAA-2	Leu-TAA	NA	NA	FALSE	NA	Intergenic	NA	NA	FALSE	MSTRG.64112.27	NA	Exon - CDS	3	14582664	NA
chr8	70592175	70592195	21	+	tRF_1	74	-32.32	20	TCGATCCCCAGCACCTCCACCA	tRNA-Ala-AGC-1	Ala-AGC	NA	NA	FALSE	ENSMUST00000093454	Exon - 3' UTR	ENSMUSG00000070002	Ell	FALSE	MSTRG.64112.22;ENSMUST00000093454.7;MSTRG.64112.25;MSTRG.64112.26;MSTRG.64112.27	NA	Exon - 3' UTR	1	14581426	NA
chr8	70592396	70592417	22	+	tRF_98	72	-25.46	22	TCGAGCCTCAGAGAAGGCACCA	tRNA-Met-CAT-4	Met-CAT	NA	NA	FALSE	ENSMUST00000093454	Exon - 3' UTR	ENSMUSG00000070002	Ell	FALSE	MSTRG.64112.22;ENSMUST00000093454.7;MSTRG.64112.25;MSTRG.64112.26;MSTRG.64112.27;MSTRG.64112.28	NA	Exon - 3' UTR	1	14581204	NA
chr8	70592606	70592628	23	+	tRF_70	75	-30.54	22	TCGAGCCTCACCTGGAGCACCA	tRNA-Ile-TAT-2	Ile-TAT	NA	NA	FALSE	ENSMUST00000093454	Exon - 3' UTR	ENSMUSG00000070002	Ell	FALSE	MSTRG.64112.22;ENSMUST00000093454.7;MSTRG.64112.25;MSTRG.64112.26;MSTRG.64112.27	NA	Exon - 3' UTR	1	14580993	NA
chr8	70592652	70592672	21	+	tRF_137	74	-30.4	22	TCGAAACCGGGCGGGAACACCA	tRNA-Val-AAC-3_tRNA-Val-CAC-3	Val-AAC	NA	NA	FALSE	ENSMUST00000093454	Exon - 3' UTR	ENSMUSG00000070002	Ell	FALSE	MSTRG.64112.22;ENSMUST00000093454.7;MSTRG.64112.25;MSTRG.64112.26;MSTRG.64112.27	NA	Exon - 3' UTR	1	14580949	NA
chr8	70592894	70592917	24	+	tRF_87	72	-30.06	23	TCGAGCTCCACGTTGGGTACCA	tRNA-Lys-CTT-6	Lys-CTT	NA	NA	FALSE	NA	Intergenic	NA	NA	FALSE	NA	NA	Intergenic	1	14580704	NA
chr8	70593086	70593107	22	+	tRF_129	72	-25.01	17	TCAAATCTCGCTGGGGCCTCCA	tRNA-Thr-TGT-2_tRNA-Thr-TGT-3	Thr-TGT	NA	NA	FALSE	NA	Intergenic	NA	NA	FALSE	NA	NA	Intergenic	1	14580514	NA
chr8	70594448	70594470	23	+	tRF_5	71	-29.13	20	TCGATGCCCGCATCCTCCACCA	tRNA-Ala-AGC-4	Ala-AGC	NA	NA	FALSE	ENSMUST00000211117	Exon - 5' UTR	ENSMUSG00000019139	Isyna1	FALSE	ENSMUST00000211117.1;MSTRG.64128.1	NA	Exon - 5' UTR	1	14579151	NA
chr8	70594630	70594654	25	+	tRF_121	71	-24.14	24	TCGAATCCCAGCGGGGCCTCCA	tRNA-Thr-AGT-2	Thr-AGT	NA	NA	FALSE	ENSMUST00000210005;ENSMUST00000210358;ENSMUST00000019283;ENSMUST00000209285;ENSMUST00000210878	Exon - CDS	ENSMUSG00000019139	Isyna1	FALSE	ENSMUST00000210005.1;ENSMUST00000210358.1;ENSMUST00000209285.1;ENSMUST00000019283.9;MSTRG.64128.7;ENSMUST00000210878.1	NA	Exon - CDS	1	14578967	NA
chr8	70594736	70594758	23	+	tRF_32	75	-32.52	21	TCGAGCCCACCCGGGGACGCCA	tRNA-Asn-GTT-1	Asn-GTT	NA	NA	FALSE	ENSMUST00000210358	Exon - non-coding	ENSMUSG00000019139	Isyna1	FALSE	ENSMUST00000210358.1	NA	Exon - CDS	1	14578863	NA
chr8	70594866	70594887	22	+	tRF_116	76	-34.92	20	TTGATCCCGGGTTTCGGCACCA	tRNA-Ser-GGA-1	Ser-GGA	NA	NA	FALSE	ENSMUST00000210358;ENSMUST00000019283;ENSMUST00000209285;ENSMUST00000210005;ENSMUST00000210878;ENSMUST00000211117;ENSMUST00000211501	Exon - CDS	ENSMUSG00000019139	Isyna1	FALSE	ENSMUST00000210358.1;ENSMUST00000211117.1;MSTRG.64128.1;ENSMUST00000209285.1;ENSMUST00000019283.9;ENSMUST00000210005.1;MSTRG.64128.7;ENSMUST00000210878.1;ENSMUST00000211501.1	NA	Exon - CDS	4	14578734	NA
chr8	70595158	70595179	22	+	tRF_68	72	-25.54	20	TCGATGCCCGTATGGGCCACCA	tRNA-Ile-AAT-4	Ile-AAT	NA	NA	FALSE	ENSMUST00000209751;ENSMUST00000210878;ENSMUST00000210358;ENSMUST00000019283;ENSMUST00000209285;ENSMUST00000210005	Exon - CDS	ENSMUSG00000019139	Isyna1	FALSE	ENSMUST00000209751.1;ENSMUST00000210878.1;ENSMUST00000210358.1;ENSMUST00000211117.1;MSTRG.64128.1;ENSMUST00000209285.1;ENSMUST00000019283.9;ENSMUST00000210005.1;MSTRG.64128.7	NA	Exon - CDS	1	14578442	NA
chr8	70595245	70595269	25	+	tRF_80	82	-29.82	25	TCGAACCCCACGTTGGGCGCCA	tRNA-Lys-CTT-1	Lys-CTT	NA	NA	FALSE	ENSMUST00000209751;ENSMUST00000210878;ENSMUST00000210358;ENSMUST00000019283;ENSMUST00000209285;ENSMUST00000210005	Exon - CDS	ENSMUSG00000019139	Isyna1	FALSE	ENSMUST00000209751.1;ENSMUST00000210878.1;ENSMUST00000210358.1;ENSMUST00000211117.1;MSTRG.64128.1;ENSMUST00000209285.1;ENSMUST00000019283.9;ENSMUST00000210005.1;MSTRG.64128.7	NA	Exon - CDS	6	14578352	NA
chr8	70595350	70595375	26	+	tRF_21	75	-31.26	23	TCGAGTCCCACCTGGGGTGCCA	tRNA-Arg-CCT-2	Arg-CCT	NA	NA	FALSE	ENSMUST00000210878	Exon - non-coding	ENSMUSG00000019139	Isyna1	FALSE	ENSMUST00000210878.1	NA	Exon - CDS	1	14578246	NA
chr8	70595542	70595567	26	+	tRF_84	84	-35.93	24	TCGAGCCCCACGTTGGGCGCCA	tRNA-Lys-CTT-2_tRNA-Lys-CTT-3	Lys-CTT	NA	NA	FALSE	NA	Intergenic	NA	NA	FALSE	NA	NA	Intergenic	11	14578054	NA
chr8	70596617	70596639	23	+	tRF_117	78	-38.98	18	TCGAACCCTGCTCGCTGCGCCA	tRNA-Ser-TGA-1	Ser-TGA	NA	NA	FALSE	ENSMUST00000211773	Exon - non-coding	ENSMUSG00000019139	Isyna1	FALSE	ENSMUST00000211773.1;MSTRG.64128.7	NA	Exon - CDS	2	14576982	NA
chr8	70596921	70596942	22	+	tRF_72	73	-30.1	18	TCGAATCCCACCGCTGCCACCA	tRNA-Leu-AAG-1_tRNA-Leu-AAG-2_tRNA-Leu-TAG-1_tRNA-Leu-TAG-3	Leu-AAG	NA	NA	FALSE	NA	Intergenic	NA	NA	FALSE	MSTRG.64128.11	NA	Exon - CDS	2	14576679	NA
chr8	70597035	70597057	23	+	tRF_81	72	-24.74	23	TGGAGCCCCATGTTGTGCACCA	tRNA-Lys-CTT-12	Lys-CTT	NA	NA	FALSE	ENSMUST00000210005;ENSMUST00000019283;ENSMUST00000210878;ENSMUST00000209285	Exon - 3' UTR	ENSMUSG00000019139	Isyna1	FALSE	MSTRG.64128.11;MSTRG.64128.1;ENSMUST00000209285.1;ENSMUST00000019283.9;ENSMUST00000210005.1;MSTRG.64128.7;ENSMUST00000210878.1	NA	Exon - CDS	1	14576564	NA
chr8	70597652	70597674	23	+	tRF_16	86	-39.92	20	TCGACTCCTGGCTGGCTCGCCA	tRNA-Arg-ACG-1_tRNA-Arg-ACG-3	Arg-ACG	NA	NA	FALSE	NA	Intergenic	NA	NA	FALSE	NA	NA	Intergenic	2	14575947	NA
chr8	70597933	70597954	22	+	tRF_122	74	-29.07	20	TCAAATCCCAGCGGGGCCTCCA	tRNA-Thr-AGT-4	Thr-AGT	NA	NA	FALSE	NA	Intergenic	NA	NA	FALSE	NA	NA	Intergenic	1	14575667	NA
chr8	70597976	70597999	24	+	tRF_32	77	-34.74	22	TCGAGCCCACCCGGGGACGCCA	tRNA-Asn-GTT-1	Asn-GTT	NA	NA	FALSE	NA	Intergenic	NA	NA	FALSE	NA	NA	Intergenic	6	14575622	NA
chr8	70598073	70598096	24	+	tRF_36	77	-36.36	22	TTGAGCCCACCCGGGGACGCCA	tRNA-Asn-GTT-5	Asn-GTT	NA	NA	FALSE	NA	Intergenic	NA	NA	FALSE	NA	NA	Intergenic	2	14575525	NA
chr8	70598128	70598154	27	+	tRF_83	72	-29.6	27	TGGAGCCCCACGTTGGGCGCCA	tRNA-Lys-CTT-14	Lys-CTT	NA	NA	FALSE	NA	Intergenic	NA	NA	FALSE	NA	NA	Intergenic	1	14575467	NA
chr8	70598341	70598368	28	+	tRF_46	73	-31.35	27	TCAAATCCGGGTGCCCCCTCCA	tRNA-Cys-GCA-2_tRNA-Cys-GCA-3_tRNA-Cys-GCA-5_tRNA-Cys-GCA-7	Cys-GCA	NA	NA	FALSE	NA	Intergenic	NA	NA	FALSE	NA	NA	Intergenic	1	14575253	NA
chr8	70598622	70598646	25	+	tRF_85	85	-43.5	23	TCGAGCCCCACGTTGGGTGCCA	tRNA-Lys-CTT-4	Lys-CTT	NA	NA	FALSE	NA	Intergenic	NA	NA	FALSE	NA	NA	Intergenic	9	14574975	NA
chr8	70599117	70599138	22	+	tRF_120	71	-29.88	19	TCGAATCCCAGCGGTGCCTCCA	tRNA-Thr-AGT-1_tRNA-Thr-AGT-3	Thr-AGT	NA	NA	FALSE	NA	Intergenic	NA	NA	FALSE	NA	NA	Intergenic	1	14574483	NA
chr8	70600123	70600143	21	+	tRF_81	73	-25.92	21	TGGAGCCCCATGTTGTGCACCA	tRNA-Lys-CTT-12	Lys-CTT	NA	NA	FALSE	NA	Intergenic	NA	NA	FALSE	NA	NA	Intergenic	1	14573478	NA
chr8	70600449	70600470	22	+	tRF_85	73	-30.17	21	TCGAGCCCCACGTTGGGTGCCA	tRNA-Lys-CTT-4	Lys-CTT	NA	NA	FALSE	NA	Intergenic	NA	NA	FALSE	NA	NA	Intergenic	2	14573151	NA
chr8	70601548	70601573	26	+	tRF_83	79	-40.71	24	TGGAGCCCCACGTTGGGCGCCA	tRNA-Lys-CTT-14	Lys-CTT	NA	NA	FALSE	NA	Intergenic	NA	NA	FALSE	NA	NA	Intergenic	3	14572048	NA
chr8	70601855	70601878	24	+	tRF_30	72	-26.73	23	TCGAGTCCCGGCAGAGATGCCA	tRNA-Arg-TCT-4	Arg-TCT	ERVL	MT2B	TRUE	NA	Intergenic	NA	NA	FALSE	NA	NA	Intergenic	2	14571743	NA
chr8	70602047	70602068	22	+	tRF_65	73	-26.59	21	TCGAATCCGAGTCACGGCACCA	tRNA-His-GTG-2_tRNA-His-GTG-3	His-GTG	NA	NA	FALSE	NA	Intergenic	NA	NA	FALSE	NA	NA	Intergenic	1	14571553	NA
chr8	70603522	70603544	23	+	tRF_43	71	-26.22	19	TCAAATCCAGGTGTCCCCTCCA	tRNA-Cys-GCA-12	Cys-GCA	ERVK	RLTR25A	TRUE	NA	Intergenic	NA	NA	FALSE	NA	NA	Intergenic	1	14570077	NA
chr8	70604856	70604877	22	+	tRF_14	71	-26.87	17	TCGATCCCCGGCACCTCCACCA	tRNA-Ala-TGC-1	Ala-TGC	NA	NA	FALSE	NA	Intergenic	NA	NA	FALSE	NA	NA	Intergenic	2	14568744	NA
chr8	70607251	70607273	23	+	tRF_22	72	-27.78	22	TCGAGTCCCACCCGGGGTACCA	tRNA-Arg-CCT-3	Arg-CCT	NA	NA	FALSE	NA	Intergenic	NA	NA	FALSE	NA	NA	Intergenic	2	14566348	NA
chr8	70607596	70607619	24	+	tRF_58	72	-27.03	22	TCGATTCCCGGGCGGCGCACCA	tRNA-Gly-CCC-1	Gly-CCC	NA	NA	FALSE	NA	Intergenic	NA	NA	FALSE	NA	NA	Intergenic	1	14566002	NA
chr8	70608254	70608277	24	+	tRF_32	76	-33.09	20	TCGAGCCCACCCGGGGACGCCA	tRNA-Asn-GTT-1	Asn-GTT	NA	NA	FALSE	NA	Intergenic	NA	NA	FALSE	NA	NA	Intergenic	3	14565344	NA
chr8	70608618	70608638	21	+	tRF_1	75	-30.57	18	TCGATCCCCAGCACCTCCACCA	tRNA-Ala-AGC-1	Ala-AGC	NA	NA	FALSE	NA	Intergenic	NA	NA	FALSE	NA	NA	Intergenic	5	14564983	NA
chr8	70609022	70609043	22	+	tRF_125	73	-29.68	22	TCGAATTCCAGCGGTGCCTCCA	tRNA-Thr-AGT-7	Thr-AGT	NA	NA	FALSE	NA	Intergenic	NA	NA	FALSE	NA	NA	Intergenic	1	14564578	NA
chr8	70609273	70609294	22	+	tRF_32	73	-22.79	20	TCGAGCCCACCCGGGGACGCCA	tRNA-Asn-GTT-1	Asn-GTT	NA	NA	FALSE	NA	Intergenic	NA	NA	FALSE	NA	NA	Intergenic	1	14564327	NA
chr8	70609302	70609325	24	+	tRF_60	82	-29.52	22	TCGATTCCCGGCCCATGCACCA	tRNA-Gly-GCC-1	Gly-GCC	NA	NA	FALSE	NA	Intergenic	NA	NA	FALSE	NA	NA	Intergenic	4	14564296	NA
chr8	70609351	70609372	22	+	tRF_32	81	-33.07	20	TCGAGCCCACCCGGGGACGCCA	tRNA-Asn-GTT-1	Asn-GTT	NA	NA	FALSE	NA	Intergenic	NA	NA	FALSE	NA	NA	Intergenic	5	14564249	NA
chr8	70609382	70609404	23	+	tRF_123	73	-27.59	23	TCGAATCCCAGCAAGGCCTCCA	tRNA-Thr-AGT-5	Thr-AGT	NA	NA	FALSE	NA	Intergenic	NA	NA	FALSE	NA	NA	Intergenic	3	14564217	NA
chr8	70609428	70609454	27	+	tRF_117	71	-25.78	25	TCGAACCCTGCTCGCTGCGCCA	tRNA-Ser-TGA-1	Ser-TGA	NA	NA	FALSE	NA	Intergenic	NA	NA	FALSE	NA	NA	Intergenic	1	14564167	NA
chr8	70609818	70609840	23	+	tRF_16	74	-31.08	21	TCGACTCCTGGCTGGCTCGCCA	tRNA-Arg-ACG-1_tRNA-Arg-ACG-3	Arg-ACG	NA	NA	FALSE	NA	Intergenic	NA	NA	FALSE	NA	NA	Intergenic	1	14563781	NA
chr8	70610006	70610027	22	+	tRF_19	76	-29.65	20	TCGAGTCCCATCTGGGTCGCCA	tRNA-Arg-CCG-3	Arg-CCG	NA	NA	FALSE	NA	Intergenic	NA	NA	FALSE	NA	NA	Intergenic	3	14563594	NA
chr8	70610099	70610121	23	+	tRF_117	72	-28.65	22	TCGAACCCTGCTCGCTGCGCCA	tRNA-Ser-TGA-1	Ser-TGA	NA	NA	FALSE	NA	Intergenic	NA	NA	FALSE	NA	NA	Intergenic	2	14563500	NA
chr8	70610136	70610158	23	+	tRF_120	71	-35.49	18	TCGAATCCCAGCGGTGCCTCCA	tRNA-Thr-AGT-1_tRNA-Thr-AGT-3	Thr-AGT	NA	NA	FALSE	NA	Intergenic	NA	NA	FALSE	NA	NA	Intergenic	1	14563463	NA
chr8	70610170	70610194	25	+	tRF_46	76	-37.58	24	TCAAATCCGGGTGCCCCCTCCA	tRNA-Cys-GCA-2_tRNA-Cys-GCA-3_tRNA-Cys-GCA-5_tRNA-Cys-GCA-7	Cys-GCA	NA	NA	FALSE	NA	Intergenic	NA	NA	FALSE	NA	NA	Intergenic	1	14563427	NA
chr8	70610930	70610955	26	+	tRF_32	71	-29.87	23	TCGAGCCCACCCGGGGACGCCA	tRNA-Asn-GTT-1	Asn-GTT	NA	NA	FALSE	ENSMUST00000211053	Exon - non-coding	ENSMUSG00000110030	Gm45546	FALSE	ENSMUST00000211053.1	NA	Exon - CDS	1	14562666	NA
chr8	70611179	70611198	20	+	tRF_16	74	-33.66	19	TCGACTCCTGGCTGGCTCGCCA	tRNA-Arg-ACG-1_tRNA-Arg-ACG-3	Arg-ACG	NA	NA	FALSE	ENSMUST00000211053	Exon - non-coding	ENSMUSG00000110030	Gm45546	FALSE	ENSMUST00000211053.1	NA	Exon - CDS	2	14562423	NA
chr8	70611256	70611280	25	+	tRF_125	71	-30.85	24	TCGAATTCCAGCGGTGCCTCCA	tRNA-Thr-AGT-7	Thr-AGT	NA	NA	FALSE	ENSMUST00000211053	Exon - non-coding	ENSMUSG00000110030	Gm45546	FALSE	ENSMUST00000211053.1	NA	Exon - CDS	1	14562341	NA
chr8	70612106	70612131	26	+	tRF_24	79	-37.29	26	TCGAGTCCTGCCGCGGTCGCCA	tRNA-Arg-TCG-1	Arg-TCG	NA	NA	FALSE	ENSMUST00000211053	Exon - non-coding	ENSMUSG00000110030	Gm45546	FALSE	ENSMUST00000211053.1	NA	Exon - CDS	1	14561490	NA
chr8	70612167	70612189	23	+	tRF_96	77	-29.78	22	TCGAACCTCAGAGGGGGCACCA	tRNA-Met-CAT-2	Met-CAT	NA	NA	FALSE	ENSMUST00000211053	Exon - non-coding	ENSMUSG00000110030	Gm45546	FALSE	ENSMUST00000211053.1	NA	Exon - CDS	1	14561432	NA
chr8	70613960	70613981	22	+	tRF_2	74	-27.28	18	TCGATGCCCACATCCTCCACCA	tRNA-Ala-AGC-10_tRNA-Ala-AGC-5	Ala-AGC	ERVK	RLTR18B	TRUE	NA	Intergenic	NA	NA	FALSE	NA	NA	Intergenic	1	14559640	NA
chr8	70614747	70614767	21	+	tRF_17	81	-34.78	20	TCGACTCCTACCTGGCTCGCCA	tRNA-Arg-ACG-2	Arg-ACG	NA	NA	FALSE	NA	Intergenic	NA	NA	FALSE	NA	NA	Intergenic	2	14558854	NA
chr8	70615762	70615785	24	+	tRF_83	71	-29.56	23	TGGAGCCCCACGTTGGGCGCCA	tRNA-Lys-CTT-14	Lys-CTT	NA	NA	FALSE	NA	Intergenic	NA	NA	FALSE	NA	NA	Intergenic	1	14557836	NA
chr8	70615917	70615938	22	+	tRF_33	71	-29.41	15	TCAAGCCCACCCAGGGACGCCA	tRNA-Asn-GTT-2	Asn-GTT	NA	NA	FALSE	NA	Intergenic	NA	NA	FALSE	NA	NA	Intergenic	1	14557683	NA
chr8	70616413	70616443	31	+	tRF_120	71	-29.99	31	TCGAATCCCAGCGGTGCCTCCA	tRNA-Thr-AGT-1_tRNA-Thr-AGT-3	Thr-AGT	NA	NA	FALSE	NA	Intergenic	NA	NA	FALSE	NA	NA	Intergenic	1	14557178	NA
chr8	70616616	70616638	23	+	tRF_78	76	-35.05	21	TCGAACCCCACTCCCAGTACCA	tRNA-Leu-TAA-3	Leu-TAA	NA	NA	FALSE	NA	Intergenic	NA	NA	FALSE	NA	NA	Intergenic	2	14556983	NA
chr8	70617321	70617341	21	+	tRF_16	75	-33.95	19	TCGACTCCTGGCTGGCTCGCCA	tRNA-Arg-ACG-1_tRNA-Arg-ACG-3	Arg-ACG	NA	NA	FALSE	NA	Intergenic	NA	NA	FALSE	NA	NA	Intergenic	1	14556280	NA
chr8	70617662	70617688	27	+	tRF_91	74	-29.69	27	TCAAGTCCCTGTTCGGGCGCCA	tRNA-Lys-TTT-1	Lys-TTT	NA	NA	FALSE	ENSMUST00000052437;ENSMUST00000210609	Exon - CDS	ENSMUSG00000049988	Lrrc25	FALSE	MSTRG.64114.1;ENSMUST00000052437.5;ENSMUST00000210609.1	NA	Exon - CDS	1	14555933	NA
chr8	70618051	70618072	22	+	tRF_21	78	-29.31	21	TCGAGTCCCACCTGGGGTGCCA	tRNA-Arg-CCT-2	Arg-CCT	NA	NA	FALSE	ENSMUST00000052437	Exon - CDS	ENSMUSG00000049988	Lrrc25	FALSE	MSTRG.64114.1;ENSMUST00000052437.5;ENSMUST00000210609.1	NA	Exon - CDS	3	14555549	NA
chr8	70618326	70618348	23	+	tRF_16	72	-27.74	20	TCGACTCCTGGCTGGCTCGCCA	tRNA-Arg-ACG-1_tRNA-Arg-ACG-3	Arg-ACG	NA	NA	FALSE	ENSMUST00000052437	Exon - CDS	ENSMUSG00000049988	Lrrc25	FALSE	MSTRG.64114.1;ENSMUST00000052437.5	NA	Exon - CDS	1	14555273	NA
chr8	70618763	70618785	23	+	tRF_21	73	-31.48	21	TCGAGTCCCACCTGGGGTGCCA	tRNA-Arg-CCT-2	Arg-CCT	NA	NA	FALSE	NA	Intergenic	NA	NA	FALSE	NA	NA	Intergenic	1	14554836	NA
chr8	70618844	70618865	22	+	tRF_1	78	-33.63	21	TCGATCCCCAGCACCTCCACCA	tRNA-Ala-AGC-1	Ala-AGC	NA	NA	FALSE	NA	Intergenic	NA	NA	FALSE	NA	NA	Intergenic	6	14554756	NA
chr8	70618940	70618961	22	+	tRF_2	72	-26.39	19	TCGATGCCCACATCCTCCACCA	tRNA-Ala-AGC-10_tRNA-Ala-AGC-5	Ala-AGC	NA	NA	FALSE	NA	Intergenic	NA	NA	FALSE	NA	NA	Intergenic	1	14554660	NA
chr8	70620245	70620275	31	+	tRF_120	71	-29.99	31	TCGAATCCCAGCGGTGCCTCCA	tRNA-Thr-AGT-1_tRNA-Thr-AGT-3	Thr-AGT	NA	NA	FALSE	NA	Intergenic	NA	NA	FALSE	NA	NA	Intergenic	1	14553346	NA
chr8	70621005	70621030	26	+	tRF_117	73	-26.51	24	TCGAACCCTGCTCGCTGCGCCA	tRNA-Ser-TGA-1	Ser-TGA	ERVK	RLTR26_Mus	TRUE	ENSMUST00000052437	Exon - 3' UTR	ENSMUSG00000049988	Lrrc25	FALSE	MSTRG.64114.1;ENSMUST00000052437.5	NA	Exon - 3' UTR	1	14552591	NA
chr8	70623725	70623746	22	+	tRF_107	79	-25.98	21	CAATTCCACCTTTCGGGCGCCA	tRNA-SeC-TCA-1	SeC-TCA	NA	NA	FALSE	NA	Intergenic	NA	NA	FALSE	NA	NA	Intergenic	1	14549875	NA
chr8	70625265	70625290	26	+	tRF_16	73	-31.25	26	TCGACTCCTGGCTGGCTCGCCA	tRNA-Arg-ACG-1_tRNA-Arg-ACG-3	Arg-ACG	NA	NA	FALSE	NA	Intergenic	NA	NA	FALSE	NA	NA	Intergenic	1	14548331	NA
chr8	70625332	70625353	22	+	tRF_6	77	-31.89	16	TCGATGCCCGCATTCTCCACCA	tRNA-Ala-AGC-6_tRNA-Ala-AGC-7	Ala-AGC	NA	NA	FALSE	NA	Intergenic	NA	NA	FALSE	NA	NA	Intergenic	1	14548268	NA
chr8	70626090	70626111	22	+	tRF_139	76	-27.89	20	TCAATTCCCAGTACCATAGCCA	tRNA-Val-AAC-6	Val-AAC	NA	NA	FALSE	NA	Intergenic	NA	NA	FALSE	NA	NA	Intergenic	2	14547510	NA
chr8	70626152	70626172	21	+	tRF_104	76	-33.18	21	TCAAATCCCGGACGAGCCCCCA	tRNA-Pro-AGG-1_tRNA-Pro-CGG-1_tRNA-Pro-TGG-1_tRNA-Pro-TGG-2	Pro-AGG	NA	NA	FALSE	NA	Intergenic	NA	NA	FALSE	NA	NA	Intergenic	1	14547449	NA
chr8	70626533	70626556	24	+	tRF_106	72	-29.74	19	TCAAATCCCAGGTGAGCCCCCA	tRNA-Pro-TGG-4	Pro-TGG	NA	NA	FALSE	NA	Intergenic	NA	NA	FALSE	NA	NA	Intergenic	1	14547065	NA
chr8	70627504	70627534	31	+	tRF_120	71	-29.99	31	TCGAATCCCAGCGGTGCCTCCA	tRNA-Thr-AGT-1_tRNA-Thr-AGT-3	Thr-AGT	ERVK	RLTR26_Mus	TRUE	NA	Intergenic	NA	NA	FALSE	NA	NA	Intergenic	1	14546087	NA
chr8	70627708	70627738	31	+	tRF_120	71	-29.99	31	TCGAATCCCAGCGGTGCCTCCA	tRNA-Thr-AGT-1_tRNA-Thr-AGT-3	Thr-AGT	ERVK	RLTR26_Mus	TRUE	NA	Intergenic	NA	NA	FALSE	NA	NA	Intergenic	1	14545883	NA
chr8	70629721	70629745	25	+	tRF_19	71	-30.46	22	TCGAGTCCCATCTGGGTCGCCA	tRNA-Arg-CCG-3	Arg-CCG	NA	NA	FALSE	NA	Intergenic	NA	NA	FALSE	NA	NA	Intergenic	1	14543876	NA
chr8	70629841	70629866	26	+	tRF_32	77	-35.34	25	TCGAGCCCACCCGGGGACGCCA	tRNA-Asn-GTT-1	Asn-GTT	NA	NA	FALSE	NA	Intergenic	NA	NA	FALSE	NA	NA	Intergenic	2	14543755	NA
chr8	70630065	70630089	25	+	tRF_117	76	-28.42	23	TCGAACCCTGCTCGCTGCGCCA	tRNA-Ser-TGA-1	Ser-TGA	NA	NA	FALSE	NA	Intergenic	NA	NA	FALSE	NA	NA	Intergenic	2	14543532	NA
chr8	70631028	70631047	20	+	tRF_83	76	-27.87	21	TGGAGCCCCACGTTGGGCGCCA	tRNA-Lys-CTT-14	Lys-CTT	NA	NA	FALSE	NA	Intergenic	NA	NA	FALSE	NA	NA	Intergenic	2	14542574	NA
chr8	70631501	70631525	25	+	tRF_33	71	-25.81	24	TCAAGCCCACCCAGGGACGCCA	tRNA-Asn-GTT-2	Asn-GTT	NA	NA	FALSE	NA	Intergenic	NA	NA	FALSE	NA	NA	Intergenic	1	14542096	NA
chr8	70631593	70631613	21	+	tRF_126	72	-35.24	17	TCGAACCCCGTCCGTGCCTCCA	tRNA-Thr-CGT-1_tRNA-Thr-CGT-2	Thr-CGT	NA	NA	FALSE	NA	Intergenic	NA	NA	FALSE	NA	NA	Intergenic	1	14542008	NA
chr8	70632074	70632095	22	+	tRF_83	71	-33.32	20	TGGAGCCCCACGTTGGGCGCCA	tRNA-Lys-CTT-14	Lys-CTT	NA	NA	FALSE	NA	Intergenic	NA	NA	FALSE	NA	NA	Intergenic	1	14541526	NA
chr8	70632284	70632308	25	+	tRF_2	81	-35.02	24	TCGATGCCCACATCCTCCACCA	tRNA-Ala-AGC-10_tRNA-Ala-AGC-5	Ala-AGC	NA	NA	FALSE	NA	Intergenic	NA	NA	FALSE	NA	NA	Intergenic	4	14541313	NA
chr8	70632499	70632525	27	+	tRF_83	73	-29.23	27	TGGAGCCCCACGTTGGGCGCCA	tRNA-Lys-CTT-14	Lys-CTT	NA	NA	FALSE	NA	Intergenic	NA	NA	FALSE	NA	NA	Intergenic	1	14541096	NA
chr8	70632767	70632790	24	+	tRF_120	77	-33.16	23	TCGAATCCCAGCGGTGCCTCCA	tRNA-Thr-AGT-1_tRNA-Thr-AGT-3	Thr-AGT	NA	NA	FALSE	NA	Intergenic	NA	NA	FALSE	NA	NA	Intergenic	5	14540831	NA
chr8	70632850	70632872	23	+	tRF_115	73	-31.36	21	TCGAATCCCATCCTCATCGCCA	tRNA-Ser-GCT-5	Ser-GCT	NA	NA	FALSE	NA	Intergenic	NA	NA	FALSE	NA	NA	Intergenic	1	14540749	NA
chr8	70634236	70634259	24	+	tRF_83	72	-34.27	23	TGGAGCCCCACGTTGGGCGCCA	tRNA-Lys-CTT-14	Lys-CTT	NA	NA	FALSE	NA	Intergenic	NA	NA	FALSE	NA	NA	Intergenic	1	14539362	NA
chr8	70634548	70634570	23	+	tRF_102	74	-30.43	23	TCGATCCCGGGTTTCAGCACCA	tRNA-Phe-GAA-2	Phe-GAA	NA	NA	FALSE	NA	Intergenic	NA	NA	FALSE	NA	NA	Intergenic	2	14539051	NA
chr8	70635584	70635605	22	+	tRF_33	75	-32.38	21	TCAAGCCCACCCAGGGACGCCA	tRNA-Asn-GTT-2	Asn-GTT	ERVK	RMER4B	TRUE	NA	Intergenic	NA	NA	FALSE	NA	NA	Intergenic	3	14538016	NA
chr8	70637411	70637432	22	+	tRF_33	73	-20.24	21	TCAAGCCCACCCAGGGACGCCA	tRNA-Asn-GTT-2	Asn-GTT	NA	NA	FALSE	NA	Intergenic	NA	NA	FALSE	NA	NA	Intergenic	1	14536189	NA
chr8	70637443	70637465	23	+	tRF_125	75	-33.37	21	TCGAATTCCAGCGGTGCCTCCA	tRNA-Thr-AGT-7	Thr-AGT	NA	NA	FALSE	NA	Intergenic	NA	NA	FALSE	NA	NA	Intergenic	2	14536156	NA
chr8	70638910	70638931	22	+	tRF_24	73	-30.25	17	TCGAGTCCTGCCGCGGTCGCCA	tRNA-Arg-TCG-1	Arg-TCG	ERVK	RLTR18B	TRUE	NA	Intergenic	NA	NA	FALSE	NA	NA	Intergenic	1	14534690	NA
chr8	70638998	70639020	23	+	tRF_41	72	-22.18	23	TCAAATCCAGGTGCCCCCTCCA	tRNA-Cys-GCA-1_tRNA-Cys-GCA-11_tRNA-Cys-GCA-13_tRNA-Cys-GCA-14_tRNA-Cys-GCA-16_tRNA-Cys-GCA-17_tRNA-Cys-GCA-18_tRNA-Cys-GCA-21_tRNA-Cys-GCA-25_tRNA-Cys-GCA-4_tRNA-Cys-GCA-9	Cys-GCA	ERVK	RLTR18B	TRUE	NA	Intergenic	NA	NA	FALSE	NA	NA	Intergenic	2	14534601	NA
chr8	70643080	70643103	24	+	tRF_73	79	-31.95	25	TCGAATCCCACCACTGCCACCA	tRNA-Leu-AAG-3_tRNA-Leu-TAG-2	Leu-AAG	NA	NA	FALSE	NA	Intergenic	NA	NA	FALSE	NA	NA	Intergenic	3	14530518	NA
chr8	70643181	70643202	22	+	tRF_27	82	-33.85	19	TCGAGTCCCGGCGGAGTCGCCA	tRNA-Arg-TCT-1	Arg-TCT	NA	NA	FALSE	NA	Intergenic	NA	NA	FALSE	NA	NA	Intergenic	4	14530419	NA
chr8	70643404	70643427	24	+	tRF_31	71	-25.71	24	TCGAGTCCCGCCAGAGTCGCCA	tRNA-Arg-TCT-5	Arg-TCT	NA	NA	FALSE	NA	Intergenic	NA	NA	FALSE	NA	NA	Intergenic	1	14530194	NA
chr8	70643816	70643842	27	+	tRF_38	71	-29.05	25	TCAATTCCCCGACGGGGAGCCA	tRNA-Asp-GTC-2	Asp-GTC	ERVL	RLTR28	TRUE	NA	Intergenic	NA	NA	FALSE	NA	NA	Intergenic	1	14529779	NA
chr8	70644068	70644092	25	+	tRF_61	72	-22.96	24	TTGATTCCCGGCCAATGCACCA	tRNA-Gly-GCC-3	Gly-GCC	ERVL	RLTR28	TRUE	NA	Intergenic	NA	NA	FALSE	NA	NA	Intergenic	1	14529529	NA
chr8	70645391	70645413	23	+	tRF_35	78	-32.1	21	TCAAACCCACCCGGGGACGCCA	tRNA-Asn-GTT-4	Asn-GTT	ERV1	MLTR14	TRUE	NA	Intergenic	NA	NA	FALSE	NA	NA	Intergenic	1	14528208	NA
chr8	70645719	70645740	22	+	tRF_112	75	-25.53	20	TCAAATCCTGCTCACAGCGCCA	tRNA-Ser-CGA-3	Ser-CGA	ERV1	MLTR14	TRUE	NA	Intergenic	NA	NA	FALSE	NA	NA	Intergenic	2	14527881	NA
chr8	70646066	70646087	22	+	tRF_54	71	-27.72	22	TTGATTCCTGGTCAGGGAACCA	tRNA-Glu-CTC-5	Glu-CTC	NA	NA	FALSE	NA	Intergenic	NA	NA	FALSE	NA	NA	Intergenic	1	14527534	NA
chr8	70646363	70646385	23	+	tRF_67	73	-25.61	21	TCGATCCCCGTATGGGCCACCA	tRNA-Ile-AAT-2	Ile-AAT	NA	NA	FALSE	NA	Intergenic	NA	NA	FALSE	NA	NA	Intergenic	1	14527236	NA
chr8	70646714	70646738	25	+	tRF_48	76	-28.01	25	TCAAATCCGGGTGCTCCCTCCA	tRNA-Cys-GCA-8	Cys-GCA	NA	NA	FALSE	NA	Intergenic	NA	NA	FALSE	NA	NA	Intergenic	1	14526883	NA
chr8	70647294	70647323	30	+	tRF_124	76	-32.11	29	TCAAATCCCAGCAGGGCCTCCA	tRNA-Thr-AGT-6	Thr-AGT	NA	NA	FALSE	NA	Intergenic	NA	NA	FALSE	NA	NA	Intergenic	2	14526298	NA
chr8	70647907	70647928	22	+	tRF_81	72	-21.79	21	TGGAGCCCCATGTTGTGCACCA	tRNA-Lys-CTT-12	Lys-CTT	NA	NA	FALSE	NA	Intergenic	NA	NA	FALSE	NA	NA	Intergenic	1	14525693	NA
chr8	70648545	70648571	27	+	tRF_137	72	-29.08	26	TCGAAACCGGGCGGGAACACCA	tRNA-Val-AAC-3_tRNA-Val-CAC-3	Val-AAC	NA	NA	FALSE	NA	Intergenic	NA	NA	FALSE	NA	NA	Intergenic	1	14525050	NA
chr8	70649028	70649053	26	+	tRF_97	74	-31.2	25	TCGAACCTCAGAGAGGGCACCA	tRNA-Met-CAT-3	Met-CAT	NA	NA	FALSE	NA	Intergenic	NA	NA	FALSE	NA	NA	Intergenic	1	14524568	NA
chr8	70649691	70649713	23	+	tRF_70	72	-30.81	17	TCGAGCCTCACCTGGAGCACCA	tRNA-Ile-TAT-2	Ile-TAT	NA	NA	FALSE	NA	Intergenic	NA	NA	FALSE	NA	NA	Intergenic	1	14523908	NA
chr8	70650698	70650720	23	+	tRF_85	71	-32.83	22	TCGAGCCCCACGTTGGGTGCCA	tRNA-Lys-CTT-4	Lys-CTT	NA	NA	FALSE	NA	Intergenic	NA	NA	FALSE	NA	NA	Intergenic	1	14522901	NA
chr8	70650880	70650900	21	+	tRF_120	71	-31.99	17	TCGAATCCCAGCGGTGCCTCCA	tRNA-Thr-AGT-1_tRNA-Thr-AGT-3	Thr-AGT	NA	NA	FALSE	NA	Intergenic	NA	NA	FALSE	NA	NA	Intergenic	2	14522721	NA
chr8	70651367	70651393	27	+	tRF_34	72	-28.23	25	TCGAGCCCACCCAGGGACGCCA	tRNA-Asn-GTT-3	Asn-GTT	NA	NA	FALSE	NA	Intergenic	NA	NA	FALSE	NA	NA	Intergenic	2	14522228	NA
chr8	70651535	70651561	27	+	tRF_83	72	-33.44	26	TGGAGCCCCACGTTGGGCGCCA	tRNA-Lys-CTT-14	Lys-CTT	NA	NA	FALSE	NA	Intergenic	NA	NA	FALSE	NA	NA	Intergenic	1	14522060	NA
chr8	70651811	70651831	21	+	tRF_30	72	-21.52	22	TCGAGTCCCGGCAGAGATGCCA	tRNA-Arg-TCT-4	Arg-TCT	NA	NA	FALSE	NA	Intergenic	NA	NA	FALSE	NA	NA	Intergenic	1	14521790	NA
chr8	70652133	70652153	21	+	tRF_13	71	-30.08	21	TCGACTCCCAGCATCTCCACCA	tRNA-Ala-CGC-6	Ala-CGC	ERVL-MaLR	ORR1C2	TRUE	NA	Intergenic	NA	NA	FALSE	NA	NA	Intergenic	1	14521468	NA
chr8	70652454	70652475	22	+	tRF_87	75	-26.86	21	TCGAGCTCCACGTTGGGTACCA	tRNA-Lys-CTT-6	Lys-CTT	ERVL-MaLR	ORR1C2	TRUE	NA	Intergenic	NA	NA	FALSE	NA	NA	Intergenic	2	14521146	NA
chr8	70652774	70652795	22	+	tRF_24	72	-29.67	18	TCGAGTCCTGCCGCGGTCGCCA	tRNA-Arg-TCG-1	Arg-TCG	NA	NA	FALSE	NA	Intergenic	NA	NA	FALSE	NA	NA	Intergenic	1	14520826	NA
chr8	70653902	70653925	24	+	tRF_106	77	-31.73	24	TCAAATCCCAGGTGAGCCCCCA	tRNA-Pro-TGG-4	Pro-TGG	NA	NA	FALSE	NA	Intergenic	NA	NA	FALSE	NA	NA	Intergenic	2	14519696	NA
chr8	70654398	70654422	25	+	tRF_21	71	-28.06	24	TCGAGTCCCACCTGGGGTGCCA	tRNA-Arg-CCT-2	Arg-CCT	NA	NA	FALSE	NA	Intergenic	NA	NA	FALSE	NA	NA	Intergenic	1	14519199	NA
chr8	70655801	70655820	20	+	tRF_55	72	-27.52	20	TCGACTCCCGGTGTGGGAACCA	tRNA-Glu-TTC-1	Glu-TTC	NA	NA	FALSE	NA	Intergenic	NA	NA	FALSE	NA	NA	Intergenic	1	14517801	NA
chr8	70655884	70655909	26	+	tRF_38	75	-27.96	26	TCAATTCCCCGACGGGGAGCCA	tRNA-Asp-GTC-2	Asp-GTC	NA	NA	FALSE	NA	Intergenic	NA	NA	FALSE	NA	NA	Intergenic	3	14517712	NA
chr8	70655970	70655991	22	+	tRF_7	75	-28.14	21	TCGATCTCCAGGTTTTTTTCCA	tRNA-Ala-AGC-8	Ala-AGC	NA	NA	FALSE	NA	Intergenic	NA	NA	FALSE	NA	NA	Intergenic	1	14517630	NA
chr8	70656454	70656477	24	+	tRF_60	71	-25.19	23	TCGATTCCCGGCCCATGCACCA	tRNA-Gly-GCC-1	Gly-GCC	NA	NA	FALSE	NA	Intergenic	NA	NA	FALSE	NA	NA	Intergenic	1	14517144	NA
chr8	70656578	70656603	26	+	tRF_36	74	-29.31	26	TTGAGCCCACCCGGGGACGCCA	tRNA-Asn-GTT-5	Asn-GTT	NA	NA	FALSE	NA	Intergenic	NA	NA	FALSE	NA	NA	Intergenic	2	14517018	NA
chr8	70656754	70656775	22	+	tRF_2	80	-30.5	20	TCGATGCCCACATCCTCCACCA	tRNA-Ala-AGC-10_tRNA-Ala-AGC-5	Ala-AGC	NA	NA	FALSE	NA	Intergenic	NA	NA	FALSE	NA	NA	Intergenic	3	14516846	NA
chr8	70656976	70656998	23	+	tRF_96	74	-27.59	19	TCGAACCTCAGAGGGGGCACCA	tRNA-Met-CAT-2	Met-CAT	NA	NA	FALSE	NA	Intergenic	NA	NA	FALSE	NA	NA	Intergenic	1	14516623	NA
chr8	70657388	70657409	22	+	tRF_70	72	-27.57	16	TCGAGCCTCACCTGGAGCACCA	tRNA-Ile-TAT-2	Ile-TAT	NA	NA	FALSE	NA	Intergenic	NA	NA	FALSE	NA	NA	Intergenic	1	14516212	NA
chr8	70657657	70657680	24	+	tRF_55	73	-30.36	20	TCGACTCCCGGTGTGGGAACCA	tRNA-Glu-TTC-1	Glu-TTC	NA	NA	FALSE	NA	Intergenic	NA	NA	FALSE	NA	NA	Intergenic	1	14515941	NA
chr8	70657799	70657821	23	+	tRF_70	75	-33.39	21	TCGAGCCTCACCTGGAGCACCA	tRNA-Ile-TAT-2	Ile-TAT	NA	NA	FALSE	NA	Intergenic	NA	NA	FALSE	NA	NA	Intergenic	1	14515800	NA
chr8	70658508	70658531	24	+	tRF_100	76	-30.24	23	TTGAACCTCAGAGGGGTCACCA	tRNA-Met-CAT-6	Met-CAT	NA	NA	FALSE	NA	Intergenic	NA	NA	FALSE	NA	NA	Intergenic	2	14515090	NA
chr8	70661209	70661232	24	+	tRF_82	78	-28.38	22	GCCCCATGTTGGTTTGGCACCA	tRNA-Lys-CTT-13	Lys-CTT	NA	NA	FALSE	NA	Intergenic	NA	NA	FALSE	NA	NA	Intergenic	1	14512389	NA
chr8	70661590	70661615	26	+	tRF_127	73	-31.84	26	TCGACTCCCAGTGGGGCCTCCA	tRNA-Thr-CGT-3	Thr-CGT	ERVL	RMER10A	TRUE	NA	Intergenic	NA	NA	FALSE	NA	NA	Intergenic	1	14512006	NA
chr8	70663971	70663993	23	+	tRF_83	72	-31.42	20	TGGAGCCCCACGTTGGGCGCCA	tRNA-Lys-CTT-14	Lys-CTT	NA	NA	FALSE	NA	Intergenic	NA	NA	FALSE	NA	NA	Intergenic	1	14509628	NA
chr8	70665598	70665619	22	+	tRF_13	73	-25.59	19	TCGACTCCCAGCATCTCCACCA	tRNA-Ala-CGC-6	Ala-CGC	NA	NA	FALSE	NA	Intergenic	NA	NA	FALSE	NA	NA	Intergenic	1	14508002	NA
chr8	70665886	70665908	23	+	tRF_89	72	-33.31	22	TCAGGCCTCATGTTTGGCACCA	tRNA-Lys-CTT-8	Lys-CTT	NA	NA	FALSE	NA	Intergenic	NA	NA	FALSE	NA	NA	Intergenic	1	14507713	NA
chr8	70666864	70666887	24	+	tRF_60	72	-28.89	24	TCGATTCCCGGCCCATGCACCA	tRNA-Gly-GCC-1	Gly-GCC	NA	NA	FALSE	NA	Intergenic	NA	NA	FALSE	NA	NA	Intergenic	1	14506734	NA
chr8	70669027	70669051	25	+	tRF_97	77	-31.19	25	TCGAACCTCAGAGAGGGCACCA	tRNA-Met-CAT-3	Met-CAT	NA	NA	FALSE	NA	Intergenic	NA	NA	FALSE	MSTRG.64123.1	NA	Exon - non-coding	3	14504570	NA
chr8	70670355	70670377	23	+	tRF_10	75	-29.94	19	TCGACTCCCGGCATCTCCACCA	tRNA-Ala-CGC-3	Ala-CGC	NA	NA	FALSE	NA	Intergenic	NA	NA	FALSE	NA	NA	Intergenic	2	14503244	NA
chr8	70671137	70671159	23	+	tRF_23	71	-30.59	22	TCGAGTCCCATCTGGGGTGCCA	tRNA-Arg-CCT-4	Arg-CCT	NA	NA	FALSE	NA	Intergenic	NA	NA	FALSE	NA	NA	Intergenic	1	14502462	NA
chr8	70671356	70671377	22	+	tRF_30	74	-27	19	TCGAGTCCCGGCAGAGATGCCA	tRNA-Arg-TCT-4	Arg-TCT	NA	NA	FALSE	NA	Intergenic	NA	NA	FALSE	NA	NA	Intergenic	1	14502244	NA
chr8	70671813	70671836	24	+	tRF_10	72	-29.78	23	TCGACTCCCGGCATCTCCACCA	tRNA-Ala-CGC-3	Ala-CGC	NA	NA	FALSE	NA	Intergenic	NA	NA	FALSE	NA	NA	Intergenic	1	14501785	NA
chr8	70672675	70672694	20	+	tRF_10	73	-30.17	19	TCGACTCCCGGCATCTCCACCA	tRNA-Ala-CGC-3	Ala-CGC	NA	NA	FALSE	NA	Intergenic	NA	NA	FALSE	NA	NA	Intergenic	2	14500927	NA
chr8	70673111	70673131	21	+	tRF_118	72	-25.5	22	TCGAGCCCCACATTGGGCGCCA	tRNA-Sup-TCA-1	Sup-TCA	NA	NA	FALSE	NA	Intergenic	NA	NA	FALSE	NA	NA	Intergenic	1	14500490	NA
chr8	70673392	70673414	23	+	tRF_58	75	-33.77	21	TCGATTCCCGGGCGGCGCACCA	tRNA-Gly-CCC-1	Gly-CCC	NA	NA	FALSE	ENSMUST00000034311;ENSMUST00000146972;ENSMUST00000210071	Exon - 5' UTR	ENSMUSG00000031848	Lsm4	FALSE	ENSMUST00000034311.14;MSTRG.64122.3;ENSMUST00000146972.2;MSTRG.64122.4;ENSMUST00000210071.1	NA	Exon - 5' UTR	1	14500207	NA
chr8	70673476	70673497	22	+	tRF_94	75	-29.56	19	TCAAGTCCCTGTTCGAGCCCCA	tRNA-Lys-TTT-5	Lys-TTT	NA	NA	FALSE	NA	Intergenic	NA	NA	FALSE	NA	NA	Intergenic	2	14500124	NA
chr8	70673599	70673622	24	+	tRF_91	73	-29.2	24	TCAAGTCCCTGTTCGGGCGCCA	tRNA-Lys-TTT-1	Lys-TTT	NA	NA	FALSE	NA	Intergenic	NA	NA	FALSE	NA	NA	Intergenic	2	14499999	NA
chr8	70674542	70674562	21	+	tRF_64	77	-31.62	21	TCGAATCCGAGTCTCGGCACCA	tRNA-His-GTG-1	His-GTG	NA	NA	FALSE	NA	Intergenic	NA	NA	FALSE	NA	NA	Intergenic	4	14499059	NA
chr8	70675028	70675050	23	+	tRF_109	72	-27.29	21	TCAAATCCTGCTGACTATGCCA	tRNA-Ser-AGA-3	Ser-AGA	NA	NA	FALSE	NA	Intergenic	NA	NA	FALSE	NA	NA	Intergenic	1	14498571	NA
chr8	70675067	70675089	23	+	tRF_21	79	-40.46	21	TCGAGTCCCACCTGGGGTGCCA	tRNA-Arg-CCT-2	Arg-CCT	NA	NA	FALSE	NA	Intergenic	NA	NA	FALSE	NA	NA	Intergenic	6	14498532	NA
chr8	70675776	70675797	22	+	tRF_15	73	-29.63	19	TCAATTCCCGGCATCTCCACCA	tRNA-Ala-TGC-8	Ala-TGC	NA	NA	FALSE	NA	Intergenic	NA	NA	FALSE	NA	NA	Intergenic	4	14497824	NA
chr8	70676226	70676249	24	+	tRF_126	77	-28.74	24	TCGAACCCCGTCCGTGCCTCCA	tRNA-Thr-CGT-1_tRNA-Thr-CGT-2	Thr-CGT	NA	NA	FALSE	NA	Intergenic	NA	NA	FALSE	MSTRG.64122.9	NA	Exon - CDS	1	14497372	NA
chr8	70676347	70676370	24	+	tRF_96	74	-28.41	22	TCGAACCTCAGAGGGGGCACCA	tRNA-Met-CAT-2	Met-CAT	NA	NA	FALSE	NA	Intergenic	NA	NA	FALSE	MSTRG.64122.9	NA	Exon - CDS	1	14497251	NA
chr8	70678136	70678155	20	+	tRF_95	75	-30.36	22	TCGATCCTCACACGGGGCACCA	tRNA-Met-CAT-1	Met-CAT	NA	NA	FALSE	NA	Intergenic	NA	NA	FALSE	NA	NA	Intergenic	3	14495466	NA
chr8	70678158	70678183	26	+	tRF_44	75	-35.2	25	TCGAATCCAGGTGCCCCCTCCA	tRNA-Cys-GCA-15	Cys-GCA	NA	NA	FALSE	NA	Intergenic	NA	NA	FALSE	NA	NA	Intergenic	2	14495438	NA
chr8	70678385	70678406	22	+	tRF_21	79	-36.93	23	TCGAGTCCCACCTGGGGTGCCA	tRNA-Arg-CCT-2	Arg-CCT	NA	NA	FALSE	ENSMUST00000034311;ENSMUST00000210987;ENSMUST00000210071	Exon - CDS	ENSMUSG00000031848	Lsm4	FALSE	MSTRG.64122.1;ENSMUST00000034311.14;MSTRG.64122.4;ENSMUST00000210071.1;ENSMUST00000210987.1;MSTRG.64122.8;MSTRG.64122.9;MSTRG.64122.10	NA	Exon - CDS	5	14495215	NA
chr8	70678508	70678530	23	+	tRF_127	75	-26.78	21	TCGACTCCCAGTGGGGCCTCCA	tRNA-Thr-CGT-3	Thr-CGT	NA	NA	FALSE	ENSMUST00000034311;ENSMUST00000210987	Exon - 3' UTR	ENSMUSG00000031848	Lsm4	FALSE	MSTRG.64122.1;ENSMUST00000034311.14;MSTRG.64122.4;ENSMUST00000210071.1;ENSMUST00000210987.1;MSTRG.64122.8;MSTRG.64122.9;MSTRG.64122.10	NA	Exon - 3' UTR	1	14495091	NA
chr8	70678821	70678844	24	+	tRF_22	71	-33.01	21	TCGAGTCCCACCCGGGGTACCA	tRNA-Arg-CCT-3	Arg-CCT	NA	NA	FALSE	NA	Intergenic	NA	NA	FALSE	NA	NA	Intergenic	1	14494777	NA
chr8	70679614	70679635	22	+	tRF_34	73	-31.46	22	TCGAGCCCACCCAGGGACGCCA	tRNA-Asn-GTT-3	Asn-GTT	NA	NA	FALSE	NA	Intergenic	NA	NA	FALSE	NA	NA	Intergenic	1	14493986	NA
chr8	70680568	70680591	24	+	tRF_23	72	-32.64	22	TCGAGTCCCATCTGGGGTGCCA	tRNA-Arg-CCT-4	Arg-CCT	NA	NA	FALSE	NA	Intergenic	NA	NA	FALSE	NA	NA	Intergenic	1	14493030	NA
chr8	70682094	70682115	22	+	tRF_81	72	-27.3	18	TGGAGCCCCATGTTGTGCACCA	tRNA-Lys-CTT-12	Lys-CTT	NA	NA	FALSE	NA	Intergenic	NA	NA	FALSE	NA	NA	Intergenic	1	14491506	NA
chr8	70682537	70682558	22	+	tRF_127	76	-27.27	20	TCGACTCCCAGTGGGGCCTCCA	tRNA-Thr-CGT-3	Thr-CGT	NA	NA	FALSE	NA	Intergenic	NA	NA	FALSE	NA	NA	Intergenic	1	14491063	NA
chr8	70682703	70682725	23	+	tRF_126	71	-35.97	22	TCGAACCCCGTCCGTGCCTCCA	tRNA-Thr-CGT-1_tRNA-Thr-CGT-2	Thr-CGT	NA	NA	FALSE	NA	Intergenic	NA	NA	FALSE	NA	NA	Intergenic	1	14490896	NA
chr8	70683567	70683588	22	+	tRF_46	87	-37.85	21	TCAAATCCGGGTGCCCCCTCCA	tRNA-Cys-GCA-2_tRNA-Cys-GCA-3_tRNA-Cys-GCA-5_tRNA-Cys-GCA-7	Cys-GCA	NA	NA	FALSE	NA	Intergenic	NA	NA	FALSE	NA	NA	Intergenic	6	14490033	NA
chr8	70685355	70685378	24	+	tRF_16	71	-25.26	22	TCGACTCCTGGCTGGCTCGCCA	tRNA-Arg-ACG-1_tRNA-Arg-ACG-3	Arg-ACG	NA	NA	FALSE	NA	Intergenic	NA	NA	FALSE	NA	NA	Intergenic	1	14488243	NA
chr8	70686110	70686137	28	+	tRF_16	78	-36.12	28	TCGACTCCTGGCTGGCTCGCCA	tRNA-Arg-ACG-1_tRNA-Arg-ACG-3	Arg-ACG	NA	NA	FALSE	NA	Intergenic	NA	NA	FALSE	NA	NA	Intergenic	1	14487484	NA
chr8	70687618	70687644	27	+	tRF_82	79	-32.16	27	GCCCCATGTTGGTTTGGCACCA	tRNA-Lys-CTT-13	Lys-CTT	NA	NA	FALSE	NA	Intergenic	NA	NA	FALSE	NA	NA	Intergenic	2	14485977	NA
chr8	70688873	70688894	22	+	tRF_126	71	-26.96	19	TCGAACCCCGTCCGTGCCTCCA	tRNA-Thr-CGT-1_tRNA-Thr-CGT-2	Thr-CGT	NA	NA	FALSE	NA	Intergenic	NA	NA	FALSE	NA	NA	Intergenic	1	14484727	NA
chr8	70689049	70689070	22	+	tRF_109	71	-22.55	19	TCAAATCCTGCTGACTATGCCA	tRNA-Ser-AGA-3	Ser-AGA	NA	NA	FALSE	NA	Intergenic	NA	NA	FALSE	NA	NA	Intergenic	1	14484551	NA
chr8	70689297	70689318	22	+	tRF_20	75	-30	22	TCGAGTCCCACCTGGGGTACCA	tRNA-Arg-CCT-1	Arg-CCT	NA	NA	FALSE	NA	Intergenic	NA	NA	FALSE	NA	NA	Intergenic	3	14484303	NA
chr8	70689601	70689627	27	+	tRF_33	78	-29.57	27	TCAAGCCCACCCAGGGACGCCA	tRNA-Asn-GTT-2	Asn-GTT	NA	NA	FALSE	NA	Intergenic	NA	NA	FALSE	NA	NA	Intergenic	2	14483994	NA
chr8	70690730	70690752	23	+	tRF_71	72	-27.93	22	TTGAGCCCCAGTGGAACTACCA	tRNA-Ile-TAT-3	Ile-TAT	NA	NA	FALSE	NA	Intergenic	NA	NA	FALSE	NA	NA	Intergenic	1	14482869	NA
chr8	70691595	70691617	23	+	tRF_47	74	-31.85	16	TCAAATCGAGGTGCCCCCTCCA	tRNA-Cys-GCA-24	Cys-GCA	NA	NA	FALSE	NA	Intergenic	NA	NA	FALSE	NA	NA	Intergenic	1	14482004	NA
chr8	70691757	70691779	23	+	tRF_135	74	-26.79	23	TCGACTCCGGCTCGAAGGACCA	tRNA-Tyr-GTA-4	Tyr-GTA	NA	NA	FALSE	NA	Intergenic	NA	NA	FALSE	NA	NA	Intergenic	1	14481842	NA
chr8	70692399	70692422	24	+	tRF_65	73	-21.91	22	TCGAATCCGAGTCACGGCACCA	tRNA-His-GTG-2_tRNA-His-GTG-3	His-GTG	NA	NA	FALSE	NA	Intergenic	NA	NA	FALSE	NA	NA	Intergenic	1	14481199	NA
chr8	70693601	70693623	23	+	tRF_23	72	-30.1	23	TCGAGTCCCATCTGGGGTGCCA	tRNA-Arg-CCT-4	Arg-CCT	NA	NA	FALSE	NA	Intergenic	NA	NA	FALSE	NA	NA	Intergenic	1	14479998	NA
chr8	70694218	70694240	23	+	tRF_17	72	-30.32	20	TCGACTCCTACCTGGCTCGCCA	tRNA-Arg-ACG-2	Arg-ACG	NA	NA	FALSE	NA	Intergenic	NA	NA	FALSE	NA	NA	Intergenic	1	14479381	NA
chr8	70696768	70696792	25	+	tRF_1	73	-32.14	21	TCGATCCCCAGCACCTCCACCA	tRNA-Ala-AGC-1	Ala-AGC	NA	NA	FALSE	NA	Intergenic	NA	NA	FALSE	NA	NA	Intergenic	5	14476829	NA
chr8	70696912	70696937	26	+	tRF_126	77	-36.03	25	TCGAACCCCGTCCGTGCCTCCA	tRNA-Thr-CGT-1_tRNA-Thr-CGT-2	Thr-CGT	NA	NA	FALSE	NA	Intergenic	NA	NA	FALSE	NA	NA	Intergenic	2	14476684	NA
chr8	70696946	70696968	23	+	tRF_100	77	-30.37	22	TTGAACCTCAGAGGGGTCACCA	tRNA-Met-CAT-6	Met-CAT	NA	NA	FALSE	NA	Intergenic	NA	NA	FALSE	NA	NA	Intergenic	1	14476653	NA
chr8	70698454	70698476	23	+	tRF_33	84	-34.84	22	TCAAGCCCACCCAGGGACGCCA	tRNA-Asn-GTT-2	Asn-GTT	NA	NA	FALSE	NA	Intergenic	NA	NA	FALSE	NA	NA	Intergenic	5	14475145	NA
chr8	70698881	70698904	24	+	tRF_67	75	-35.75	23	TCGATCCCCGTATGGGCCACCA	tRNA-Ile-AAT-2	Ile-AAT	NA	NA	FALSE	NA	Intergenic	NA	NA	FALSE	NA	NA	Intergenic	1	14474717	NA
chr8	70698988	70699009	22	+	tRF_127	73	-31.73	18	TCGACTCCCAGTGGGGCCTCCA	tRNA-Thr-CGT-3	Thr-CGT	NA	NA	FALSE	ENSMUST00000095267	Exon - 5' UTR	ENSMUSG00000071076	Jund	FALSE	ENSMUST00000095267.5	NA	Exon - 5' UTR	1	14474612	NA
chr8	70699132	70699158	27	+	tRF_32	74	-30.41	26	TCGAGCCCACCCGGGGACGCCA	tRNA-Asn-GTT-1	Asn-GTT	NA	NA	FALSE	ENSMUST00000095267	Exon - CDS	ENSMUSG00000071076	Jund	FALSE	ENSMUST00000095267.5	NA	Exon - CDS	6	14474463	NA
chr8	70699233	70699259	27	+	tRF_3	71	-27.16	27	TCAATCCCCGGCACCTCCACCA	tRNA-Ala-AGC-2	Ala-AGC	NA	NA	FALSE	ENSMUST00000095267	Exon - CDS	ENSMUSG00000071076	Jund	FALSE	ENSMUST00000095267.5	NA	Exon - CDS	1	14474362	NA
chr8	70699440	70699467	28	+	tRF_117	78	-32.71	27	TCGAACCCTGCTCGCTGCGCCA	tRNA-Ser-TGA-1	Ser-TGA	NA	NA	FALSE	ENSMUST00000095267	Exon - CDS	ENSMUSG00000071076	Jund	FALSE	ENSMUST00000095267.5	NA	Exon - CDS	1	14474154	NA
chr8	70699651	70699674	24	+	tRF_80	75	-28.48	22	TCGAACCCCACGTTGGGCGCCA	tRNA-Lys-CTT-1	Lys-CTT	NA	NA	FALSE	ENSMUST00000095267	Exon - CDS	ENSMUSG00000071076	Jund	FALSE	ENSMUST00000095267.5	NA	Exon - CDS	2	14473947	NA
chr8	70699695	70699716	22	+	tRF_32	73	-28.79	20	TCGAGCCCACCCGGGGACGCCA	tRNA-Asn-GTT-1	Asn-GTT	NA	NA	FALSE	ENSMUST00000095267	Exon - CDS	ENSMUSG00000071076	Jund	FALSE	ENSMUST00000095267.5	NA	Exon - CDS	1	14473905	NA
chr8	70700120	70700145	26	+	tRF_46	72	-32.91	27	TCAAATCCGGGTGCCCCCTCCA	tRNA-Cys-GCA-2_tRNA-Cys-GCA-3_tRNA-Cys-GCA-5_tRNA-Cys-GCA-7	Cys-GCA	NA	NA	FALSE	ENSMUST00000095267	Exon - 3' UTR	ENSMUSG00000071076	Jund	FALSE	ENSMUST00000095267.5	NA	Exon - 3' UTR	2	14473476	NA
chr8	70700266	70700289	24	+	tRF_22	71	-27.76	24	TCGAGTCCCACCCGGGGTACCA	tRNA-Arg-CCT-3	Arg-CCT	NA	NA	FALSE	ENSMUST00000095267	Exon - 3' UTR	ENSMUSG00000071076	Jund	FALSE	ENSMUST00000095267.5	NA	Exon - 3' UTR	1	14473332	NA
chr8	70700739	70700761	23	+	tRF_24	71	-33.11	21	TCGAGTCCTGCCGCGGTCGCCA	tRNA-Arg-TCG-1	Arg-TCG	NA	NA	FALSE	NA	Intergenic	NA	NA	FALSE	NA	NA	Intergenic	1	14472860	NA
chr8	70701463	70701484	22	+	tRF_102	72	-25.45	20	TCGATCCCGGGTTTCAGCACCA	tRNA-Phe-GAA-2	Phe-GAA	NA	NA	FALSE	NA	Intergenic	NA	NA	FALSE	MSTRG.64127.1	NA	Exon - 5' UTR	1	14472137	NA
chr8	70704186	70704206	21	+	tRF_24	80	-35.82	21	TCGAGTCCTGCCGCGGTCGCCA	tRNA-Arg-TCG-1	Arg-TCG	NA	NA	FALSE	NA	Intergenic	NA	NA	FALSE	MSTRG.64127.1	NA	Exon - 5' UTR	1	14469415	NA
chr8	70704260	70704282	23	+	tRF_117	75	-29.19	21	TCGAACCCTGCTCGCTGCGCCA	tRNA-Ser-TGA-1	Ser-TGA	NA	NA	FALSE	NA	Intergenic	NA	NA	FALSE	MSTRG.64127.1	NA	Exon - 5' UTR	1	14469339	NA
chr8	70704745	70704767	23	+	tRF_142	75	-32.93	24	TCGAGCCCCAGTGGAACCACCA	tRNA-Val-TAC-1	Val-TAC	ERVL-MaLR	MTC	TRUE	NA	Intergenic	NA	NA	FALSE	MSTRG.64127.1	NA	Exon - 5' UTR	2	14468854	NA
chr8	70705407	70705428	22	+	tRF_85	78	-34.03	19	TCGAGCCCCACGTTGGGTGCCA	tRNA-Lys-CTT-4	Lys-CTT	NA	NA	FALSE	NA	Intergenic	NA	NA	FALSE	MSTRG.64127.1	NA	Exon - 5' UTR	3	14468193	NA
chr8	70705820	70705850	31	+	tRF_120	71	-29.99	31	TCGAATCCCAGCGGTGCCTCCA	tRNA-Thr-AGT-1_tRNA-Thr-AGT-3	Thr-AGT	NA	NA	FALSE	NA	Intergenic	NA	NA	FALSE	MSTRG.64127.1	NA	Exon - 5' UTR	1	14467771	NA
chr8	70706981	70707002	22	+	tRF_1	78	-30.02	22	TCGATCCCCAGCACCTCCACCA	tRNA-Ala-AGC-1	Ala-AGC	NA	NA	FALSE	NA	Intergenic	NA	NA	FALSE	MSTRG.64127.1	NA	Exon - 5' UTR	7	14466619	NA
chr8	70708717	70708740	24	+	tRF_32	75	-28.11	22	TCGAGCCCACCCGGGGACGCCA	tRNA-Asn-GTT-1	Asn-GTT	NA	NA	FALSE	ENSMUST00000212436	Exon - CDS	ENSMUSG00000110622	Iqcn	FALSE	MSTRG.64127.1;ENSMUST00000212436.1	NA	Exon - CDS	2	14464881	NA
chr8	70709226	70709247	22	+	tRF_89	72	-28.72	20	TCAGGCCTCATGTTTGGCACCA	tRNA-Lys-CTT-8	Lys-CTT	NA	NA	FALSE	ENSMUST00000212436	Exon - CDS	ENSMUSG00000110622	Iqcn	FALSE	MSTRG.64127.1;ENSMUST00000212436.1	NA	Exon - CDS	1	14464374	NA
chr8	70709548	70709569	22	+	tRF_142	71	-21.47	18	TCGAGCCCCAGTGGAACCACCA	tRNA-Val-TAC-1	Val-TAC	NA	NA	FALSE	ENSMUST00000212436	Exon - CDS	ENSMUSG00000110622	Iqcn	FALSE	MSTRG.64127.1;ENSMUST00000212436.1	NA	Exon - CDS	1	14464052	NA
chr8	70710865	70710887	23	+	tRF_62	72	-24.2	22	TCGGTTCCCGGCCAATGCACCA	tRNA-Gly-GCC-4	Gly-GCC	NA	NA	FALSE	ENSMUST00000212436	Exon - CDS	ENSMUSG00000110622	Iqcn	FALSE	MSTRG.64127.1;ENSMUST00000212436.1	NA	Exon - CDS	1	14462734	NA
chr8	70710972	70710993	22	+	tRF_123	76	-25.81	20	TCGAATCCCAGCAAGGCCTCCA	tRNA-Thr-AGT-5	Thr-AGT	NA	NA	FALSE	ENSMUST00000212436	Exon - CDS	ENSMUSG00000110622	Iqcn	FALSE	MSTRG.64127.1;ENSMUST00000212436.1	NA	Exon - CDS	4	14462628	NA
chr8	70711422	70711447	26	+	tRF_10	72	-29.12	24	TCGACTCCCGGCATCTCCACCA	tRNA-Ala-CGC-3	Ala-CGC	NA	NA	FALSE	ENSMUST00000212436	Exon - CDS	ENSMUSG00000110622	Iqcn	FALSE	MSTRG.64127.1;ENSMUST00000212436.1	NA	Exon - CDS	1	14462174	NA
chr8	70711502	70711523	22	+	tRF_33	78	-29.44	20	TCAAGCCCACCCAGGGACGCCA	tRNA-Asn-GTT-2	Asn-GTT	NA	NA	FALSE	NA	Intergenic	NA	NA	FALSE	MSTRG.64127.1	NA	Exon - CDS	2	14462098	NA
chr8	70712072	70712095	24	+	tRF_135	72	-25.7	23	TCGACTCCGGCTCGAAGGACCA	tRNA-Tyr-GTA-4	Tyr-GTA	NA	NA	FALSE	NA	Intergenic	NA	NA	FALSE	MSTRG.64127.1	NA	Exon - CDS	1	14461526	NA
chr8	70712743	70712765	23	+	tRF_139	71	-24.19	23	TCAATTCCCAGTACCATAGCCA	tRNA-Val-AAC-6	Val-AAC	NA	NA	FALSE	NA	Intergenic	NA	NA	FALSE	MSTRG.64127.1	NA	Exon - CDS	1	14460856	NA
chr8	70713831	70713853	23	+	tRF_99	72	-23.53	22	TCAAACCTCAGAGGGGGCACCA	tRNA-Met-CAT-5	Met-CAT	NA	NA	FALSE	NA	Intergenic	NA	NA	FALSE	MSTRG.64127.1	NA	Exon - CDS	1	14459768	NA
chr8	70713985	70714008	24	+	tRF_16	75	-31.37	21	TCGACTCCTGGCTGGCTCGCCA	tRNA-Arg-ACG-1_tRNA-Arg-ACG-3	Arg-ACG	NA	NA	FALSE	NA	Intergenic	NA	NA	FALSE	MSTRG.64127.1	NA	Exon - CDS	2	14459613	NA
chr8	70714100	70714123	24	+	tRF_93	72	-28.57	21	TCGAGCCCCATGTTGGGGGCCA	tRNA-Lys-TTT-4	Lys-TTT	NA	NA	FALSE	NA	Intergenic	NA	NA	FALSE	MSTRG.64127.1	NA	Exon - CDS	1	14459498	NA
chr8	70714540	70714562	23	+	tRF_112	78	-35.71	21	TCAAATCCTGCTCACAGCGCCA	tRNA-Ser-CGA-3	Ser-CGA	NA	NA	FALSE	NA	Intergenic	NA	NA	FALSE	MSTRG.64127.1	NA	Exon - CDS	3	14459059	NA
chr8	70715022	70715042	21	+	tRF_127	77	-32.64	18	TCGACTCCCAGTGGGGCCTCCA	tRNA-Thr-CGT-3	Thr-CGT	NA	NA	FALSE	NA	Intergenic	NA	NA	FALSE	MSTRG.64127.1	NA	Exon - CDS	2	14458579	NA
chr8	70715664	70715689	26	+	tRF_83	71	-27.07	26	TGGAGCCCCACGTTGGGCGCCA	tRNA-Lys-CTT-14	Lys-CTT	NA	NA	FALSE	NA	Intergenic	NA	NA	FALSE	MSTRG.64127.1	NA	Exon - CDS	1	14457932	NA
chr8	70716742	70716766	25	+	tRF_62	76	-32.38	24	TCGGTTCCCGGCCAATGCACCA	tRNA-Gly-GCC-4	Gly-GCC	NA	NA	FALSE	ENSMUST00000212436	Exon - CDS	ENSMUSG00000110622	Iqcn	FALSE	MSTRG.64127.1;ENSMUST00000212436.1	NA	Exon - CDS	2	14456855	NA
chr8	70717248	70717275	28	+	tRF_59	73	-26.98	26	TCGATTCCCGGCCAATGCACCA	tRNA-Gly-CCC-2_tRNA-Gly-CCC-3_tRNA-Gly-CCC-4_tRNA-Gly-GCC-2	Gly-CCC	NA	NA	FALSE	ENSMUST00000212436	Exon - CDS	ENSMUSG00000110622	Iqcn	FALSE	MSTRG.64127.1;ENSMUST00000212436.1	NA	Exon - CDS	2	14456346	NA
chr8	70718254	70718273	20	+	tRF_16	76	-34.31	19	TCGACTCCTGGCTGGCTCGCCA	tRNA-Arg-ACG-1_tRNA-Arg-ACG-3	Arg-ACG	NA	NA	FALSE	NA	Intergenic	NA	NA	FALSE	NA	NA	Intergenic	2	14455348	NA
chr8	70719696	70719719	24	+	tRF_119	73	-31.19	22	TCAAACCCCACTCCCAGTACCA	tRNA-Sup-TTA-1	Sup-TTA	NA	NA	FALSE	NA	Intergenic	NA	NA	FALSE	NA	NA	Intergenic	1	14453902	NA
chr8	70719833	70719855	23	+	tRF_48	76	-32.17	22	TCAAATCCGGGTGCTCCCTCCA	tRNA-Cys-GCA-8	Cys-GCA	NA	NA	FALSE	NA	Intergenic	NA	NA	FALSE	NA	NA	Intergenic	2	14453766	NA
chr8	70719918	70719942	25	+	tRF_14	73	-31.65	21	TCGATCCCCGGCACCTCCACCA	tRNA-Ala-TGC-1	Ala-TGC	NA	NA	FALSE	NA	Intergenic	NA	NA	FALSE	NA	NA	Intergenic	2	14453679	NA
chr8	70720001	70720022	22	+	tRF_2	71	-25.49	19	TCGATGCCCACATCCTCCACCA	tRNA-Ala-AGC-10_tRNA-Ala-AGC-5	Ala-AGC	NA	NA	FALSE	NA	Intergenic	NA	NA	FALSE	NA	NA	Intergenic	1	14453599	NA
chr8	70721578	70721603	26	+	tRF_117	74	-32.78	25	TCGAACCCTGCTCGCTGCGCCA	tRNA-Ser-TGA-1	Ser-TGA	NA	NA	FALSE	NA	Intergenic	NA	NA	FALSE	NA	NA	Intergenic	1	14452018	NA
chr8	70721635	70721658	24	+	tRF_34	71	-30.45	21	TCGAGCCCACCCAGGGACGCCA	tRNA-Asn-GTT-3	Asn-GTT	NA	NA	FALSE	NA	Intergenic	NA	NA	FALSE	NA	NA	Intergenic	1	14451963	NA
chr8	70722115	70722136	22	+	tRF_43	77	-30.99	17	TCAAATCCAGGTGTCCCCTCCA	tRNA-Cys-GCA-12	Cys-GCA	NA	NA	FALSE	ENSMUST00000213065;ENSMUST00000179347	Exon - 3' UTR	ENSMUSG00000095026	Gm3336	FALSE	ENSMUST00000179347.2;ENSMUST00000213065.1	NA	Exon - 3' UTR	4	14451485	NA
chr8	70724566	70724587	22	+	tRF_63	76	-30.24	20	TCGATTCCCGGCCAACGCACCA	tRNA-Gly-TCC-1	Gly-TCC	NA	NA	FALSE	NA	Intergenic	NA	NA	FALSE	NA	NA	Intergenic	1	14449034	NA
chr8	70724590	70724611	22	+	tRF_1	77	-29.88	20	TCGATCCCCAGCACCTCCACCA	tRNA-Ala-AGC-1	Ala-AGC	NA	NA	FALSE	NA	Intergenic	NA	NA	FALSE	NA	NA	Intergenic	5	14449010	NA
chr8	70726242	70726267	26	+	tRF_24	72	-25.4	26	TCGAGTCCTGCCGCGGTCGCCA	tRNA-Arg-TCG-1	Arg-TCG	NA	NA	FALSE	NA	Intergenic	NA	NA	FALSE	NA	NA	Intergenic	1	14447354	NA
chr8	70729081	70729102	22	+	tRF_36	71	-26.63	20	TTGAGCCCACCCGGGGACGCCA	tRNA-Asn-GTT-5	Asn-GTT	NA	NA	FALSE	NA	Intergenic	NA	NA	FALSE	NA	NA	Intergenic	1	14444519	NA
chr8	70729420	70729445	26	+	tRF_3	71	-29.49	26	TCAATCCCCGGCACCTCCACCA	tRNA-Ala-AGC-2	Ala-AGC	NA	NA	FALSE	NA	Intergenic	NA	NA	FALSE	NA	NA	Intergenic	1	14444176	NA
chr8	70729544	70729564	21	+	tRF_2	71	-24.07	22	TCGATGCCCACATCCTCCACCA	tRNA-Ala-AGC-10_tRNA-Ala-AGC-5	Ala-AGC	NA	NA	FALSE	NA	Intergenic	NA	NA	FALSE	NA	NA	Intergenic	1	14444057	NA
chr8	70729939	70729962	24	+	tRF_47	78	-29.49	24	TCAAATCGAGGTGCCCCCTCCA	tRNA-Cys-GCA-24	Cys-GCA	NA	NA	FALSE	NA	Intergenic	NA	NA	FALSE	NA	NA	Intergenic	4	14443659	NA
chr8	70730002	70730023	22	+	tRF_27	74	-36.29	21	TCGAGTCCCGGCGGAGTCGCCA	tRNA-Arg-TCT-1	Arg-TCT	NA	NA	FALSE	NA	Intergenic	NA	NA	FALSE	NA	NA	Intergenic	1	14443598	NA
chr8	70730125	70730147	23	+	tRF_121	73	-27.47	21	TCGAATCCCAGCGGGGCCTCCA	tRNA-Thr-AGT-2	Thr-AGT	NA	NA	FALSE	ENSMUST00000134693	Exon - non-coding	ENSMUSG00000031842	Pde4c	FALSE	ENSMUST00000134693.7	NA	Exon - CDS	1	14443474	NA
chr8	70730788	70730810	23	+	tRF_62	72	-28.27	22	TCGGTTCCCGGCCAATGCACCA	tRNA-Gly-GCC-4	Gly-GCC	NA	NA	FALSE	NA	Intergenic	NA	NA	FALSE	NA	NA	Intergenic	1	14442811	NA
chr8	70732149	70732170	22	+	tRF_129	71	-27.37	19	TCAAATCTCGCTGGGGCCTCCA	tRNA-Thr-TGT-2_tRNA-Thr-TGT-3	Thr-TGT	NA	NA	FALSE	NA	Intergenic	NA	NA	FALSE	NA	NA	Intergenic	1	14441451	NA
chr8	70732567	70732589	23	+	tRF_70	78	-31.49	20	TCGAGCCTCACCTGGAGCACCA	tRNA-Ile-TAT-2	Ile-TAT	NA	NA	FALSE	NA	Intergenic	NA	NA	FALSE	NA	NA	Intergenic	1	14441032	NA
chr8	70732624	70732646	23	+	tRF_33	73	-31.27	21	TCAAGCCCACCCAGGGACGCCA	tRNA-Asn-GTT-2	Asn-GTT	NA	NA	FALSE	NA	Intergenic	NA	NA	FALSE	NA	NA	Intergenic	2	14440975	NA
chr8	70732985	70733005	21	+	tRF_2	71	-30.41	18	TCGATGCCCACATCCTCCACCA	tRNA-Ala-AGC-10_tRNA-Ala-AGC-5	Ala-AGC	NA	NA	FALSE	NA	Intergenic	NA	NA	FALSE	NA	NA	Intergenic	2	14440616	NA
chr8	70733007	70733028	22	+	tRF_93	73	-24.66	20	TCGAGCCCCATGTTGGGGGCCA	tRNA-Lys-TTT-4	Lys-TTT	NA	NA	FALSE	NA	Intergenic	NA	NA	FALSE	NA	NA	Intergenic	1	14440593	NA
chr8	70734561	70734591	31	+	tRF_120	71	-29.99	31	TCGAATCCCAGCGGTGCCTCCA	tRNA-Thr-AGT-1_tRNA-Thr-AGT-3	Thr-AGT	NA	NA	FALSE	NA	Intergenic	NA	NA	FALSE	NA	NA	Intergenic	1	14439030	NA
chr8	70735294	70735318	25	+	tRF_39	73	-29.6	25	TCGATTTCCTGACGGGGAGCCA	tRNA-Asp-GTC-3	Asp-GTC	NA	NA	FALSE	NA	Intergenic	NA	NA	FALSE	NA	NA	Intergenic	2	14438303	NA
chr8	70736380	70736410	31	+	tRF_120	71	-29.99	31	TCGAATCCCAGCGGTGCCTCCA	tRNA-Thr-AGT-1_tRNA-Thr-AGT-3	Thr-AGT	NA	NA	FALSE	NA	Intergenic	NA	NA	FALSE	NA	NA	Intergenic	1	14437211	NA
chr8	70736815	70736845	31	+	tRF_120	71	-29.99	31	TCGAATCCCAGCGGTGCCTCCA	tRNA-Thr-AGT-1_tRNA-Thr-AGT-3	Thr-AGT	NA	NA	FALSE	NA	Intergenic	NA	NA	FALSE	NA	NA	Intergenic	1	14436776	NA
chr8	70738623	70738644	22	+	tRF_106	72	-24.5	20	TCAAATCCCAGGTGAGCCCCCA	tRNA-Pro-TGG-4	Pro-TGG	NA	NA	FALSE	NA	Intergenic	NA	NA	FALSE	NA	NA	Intergenic	1	14434977	NA
chr8	70739690	70739711	22	+	tRF_50	74	-23.49	21	TCAAATCTCGGTGGAACCTCCA	tRNA-Gln-CTG-2	Gln-CTG	NA	NA	FALSE	NA	Intergenic	NA	NA	FALSE	NA	NA	Intergenic	1	14433910	NA
chr8	70740089	70740110	22	+	tRF_32	71	-20.73	22	TCGAGCCCACCCGGGGACGCCA	tRNA-Asn-GTT-1	Asn-GTT	NA	NA	FALSE	NA	Intergenic	NA	NA	FALSE	NA	NA	Intergenic	1	14433511	NA
chr8	70741174	70741195	22	+	tRF_83	77	-26.59	21	TGGAGCCCCACGTTGGGCGCCA	tRNA-Lys-CTT-14	Lys-CTT	ERVK	RMER16C	TRUE	NA	Intergenic	NA	NA	FALSE	NA	NA	Intergenic	4	14432426	NA
chr8	70741261	70741287	27	+	tRF_94	71	-30.47	24	TCAAGTCCCTGTTCGAGCCCCA	tRNA-Lys-TTT-5	Lys-TTT	NA	NA	FALSE	NA	Intergenic	NA	NA	FALSE	NA	NA	Intergenic	1	14432334	NA
chr8	70741912	70741934	23	+	tRF_71	79	-31.82	22	TTGAGCCCCAGTGGAACTACCA	tRNA-Ile-TAT-3	Ile-TAT	NA	NA	FALSE	NA	Intergenic	NA	NA	FALSE	NA	NA	Intergenic	1	14431687	NA
chr8	70742124	70742146	23	+	tRF_13	73	-28.9	19	TCGACTCCCAGCATCTCCACCA	tRNA-Ala-CGC-6	Ala-CGC	NA	NA	FALSE	NA	Intergenic	NA	NA	FALSE	NA	NA	Intergenic	1	14431475	NA
chr8	70742589	70742614	26	+	tRF_66	75	-32.33	23	TCGATCCCCGTACGGGCCACCA	tRNA-Ile-AAT-1_tRNA-Ile-AAT-3	Ile-AAT	NA	NA	FALSE	NA	Intergenic	NA	NA	FALSE	NA	NA	Intergenic	1	14431007	NA
chr8	70743142	70743161	20	+	tRF_37	76	-33.17	20	TCGATTCCCCGACGGGGAGCCA	tRNA-Asp-GTC-1	Asp-GTC	NA	NA	FALSE	ENSMUST00000224874;ENSMUST00000149272	Exon - CDS	ENSMUSG00000031842	Pde4c	FALSE	ENSMUST00000224874.1;ENSMUST00000149272.1	NA	Exon - CDS	2	14430460	NA
chr8	70743595	70743616	22	+	tRF_77	80	-32.05	19	TCGAACCCCACTCCTGGTACCA	tRNA-Leu-TAA-2	Leu-TAA	NA	NA	FALSE	NA	Intergenic	NA	NA	FALSE	NA	NA	Intergenic	6	14430005	NA
chr8	70744211	70744232	22	+	tRF_32	75	-33.92	18	TCGAGCCCACCCGGGGACGCCA	tRNA-Asn-GTT-1	Asn-GTT	NA	NA	FALSE	NA	Intergenic	NA	NA	FALSE	NA	NA	Intergenic	3	14429389	NA
chr8	70746488	70746507	20	+	tRF_83	74	-30.25	20	TGGAGCCCCACGTTGGGCGCCA	tRNA-Lys-CTT-14	Lys-CTT	NA	NA	FALSE	NA	Intergenic	NA	NA	FALSE	NA	NA	Intergenic	4	14427114	NA
chr8	70747474	70747498	25	+	tRF_90	75	-27.53	23	TCAAGCCCCATGTTGGTTTCCA	tRNA-Lys-CTT-9	Lys-CTT	NA	NA	FALSE	ENSMUST00000149272;ENSMUST00000034307;ENSMUST00000110095;ENSMUST00000224874	Exon - CDS	ENSMUSG00000031842	Pde4c	FALSE	ENSMUST00000149272.1;ENSMUST00000034307.13;ENSMUST00000110095.2;ENSMUST00000224874.1	NA	Exon - CDS	1	14426123	NA
chr8	70748254	70748275	22	+	tRF_42	73	-24.77	21	TCAAATCCAGATGCCCCCTCCA	tRNA-Cys-GCA-10	Cys-GCA	NA	NA	FALSE	ENSMUST00000128685	Exon - non-coding	ENSMUSG00000031842	Pde4c	FALSE	ENSMUST00000128685.1	NA	Exon - CDS	1	14425346	NA
chr8	70748631	70748651	21	+	tRF_3	75	-33.2	20	TCAATCCCCGGCACCTCCACCA	tRNA-Ala-AGC-2	Ala-AGC	NA	NA	FALSE	ENSMUST00000128685;ENSMUST00000149272	Exon - non-coding	ENSMUSG00000031842	Pde4c	FALSE	ENSMUST00000128685.1;ENSMUST00000149272.1	NA	Exon - CDS	5	14424970	NA
chr8	70749794	70749815	22	+	tRF_142	71	-27.61	16	TCGAGCCCCAGTGGAACCACCA	tRNA-Val-TAC-1	Val-TAC	NA	NA	FALSE	NA	Intergenic	NA	NA	FALSE	NA	NA	Intergenic	1	14423806	NA
chr8	70749829	70749851	23	+	tRF_21	72	-32.71	18	TCGAGTCCCACCTGGGGTGCCA	tRNA-Arg-CCT-2	Arg-CCT	NA	NA	FALSE	NA	Intergenic	NA	NA	FALSE	NA	NA	Intergenic	1	14423770	NA
chr8	70751086	70751109	24	+	tRF_66	71	-29.01	24	TCGATCCCCGTACGGGCCACCA	tRNA-Ile-AAT-1_tRNA-Ile-AAT-3	Ile-AAT	NA	NA	FALSE	ENSMUST00000034307;ENSMUST00000224874;ENSMUST00000110095	Exon - 3' UTR	ENSMUSG00000031842	Pde4c	FALSE	ENSMUST00000034307.13;ENSMUST00000110095.2;ENSMUST00000224874.1;ENSMUST00000149272.1;ENSMUST00000128685.1	NA	Exon - 3' UTR	1	14422512	NA
chr8	70751226	70751247	22	+	tRF_118	79	-35.35	17	TCGAGCCCCACATTGGGCGCCA	tRNA-Sup-TCA-1	Sup-TCA	ERVL	MT2C_Mm	TRUE	NA	Intergenic	NA	NA	FALSE	NA	NA	Intergenic	3	14422374	NA
chr8	70752181	70752201	21	+	tRF_99	79	-32.08	22	TCAAACCTCAGAGGGGGCACCA	tRNA-Met-CAT-5	Met-CAT	NA	NA	FALSE	NA	Intergenic	NA	NA	FALSE	NA	NA	Intergenic	3	14421420	NA
chr8	70752856	70752877	22	+	tRF_97	71	-27.65	17	TCGAACCTCAGAGAGGGCACCA	tRNA-Met-CAT-3	Met-CAT	NA	NA	FALSE	NA	Intergenic	NA	NA	FALSE	NA	NA	Intergenic	1	14420744	NA
chr8	70753341	70753360	20	+	tRF_37	71	-36.09	21	TCGATTCCCCGACGGGGAGCCA	tRNA-Asp-GTC-1	Asp-GTC	NA	NA	FALSE	NA	Intergenic	NA	NA	FALSE	NA	NA	Intergenic	2	14420261	NA
chr8	70755113	70755142	30	+	tRF_118	73	-32.08	30	TCGAGCCCCACATTGGGCGCCA	tRNA-Sup-TCA-1	Sup-TCA	NA	NA	FALSE	NA	Intergenic	NA	NA	FALSE	NA	NA	Intergenic	3	14418479	NA
chr8	70755266	70755287	22	+	tRF_57	71	-27.96	18	TCGAAACCGGGCGGAAACACCA	tRNA-Gly-ACC-1_tRNA-Val-AAC-1_tRNA-Val-AAC-2_tRNA-Val-AAC-5_tRNA-Val-CAC-1_tRNA-Val-CAC-2	Gly-ACC	NA	NA	FALSE	NA	Intergenic	NA	NA	FALSE	MSTRG.64134.5	NA	Exon - CDS	1	14418334	NA
chr8	70755296	70755319	24	+	tRF_62	74	-31.37	23	TCGGTTCCCGGCCAATGCACCA	tRNA-Gly-GCC-4	Gly-GCC	NA	NA	FALSE	NA	Intergenic	NA	NA	FALSE	NA	NA	Intergenic	1	14418302	NA
chr8	70756712	70756731	20	+	tRF_29	72	-30.29	17	TCGAGTCCCACCAGAGTCGCCA	tRNA-Arg-TCT-3	Arg-TCT	NA	NA	FALSE	NA	Intergenic	NA	NA	FALSE	NA	NA	Intergenic	1	14416890	NA
chr8	70757685	70757706	22	+	tRF_92	72	-31.11	20	TCAAGTCCCTGTTCAGGCGCCA	tRNA-Lys-TTT-2_tRNA-Lys-TTT-3	Lys-TTT	NA	NA	FALSE	NA	Intergenic	NA	NA	FALSE	NA	NA	Intergenic	2	14415915	NA
chr8	70757803	70757827	25	+	tRF_33	81	-30.24	25	TCAAGCCCACCCAGGGACGCCA	tRNA-Asn-GTT-2	Asn-GTT	NA	NA	FALSE	NA	Intergenic	NA	NA	FALSE	NA	NA	Intergenic	5	14415794	NA
chr8	70758877	70758901	25	+	tRF_106	75	-30.64	22	TCAAATCCCAGGTGAGCCCCCA	tRNA-Pro-TGG-4	Pro-TGG	NA	NA	FALSE	NA	Intergenic	NA	NA	FALSE	NA	NA	Intergenic	1	14414720	NA
chr8	70759080	70759102	23	+	tRF_55	73	-31.37	19	TCGACTCCCGGTGTGGGAACCA	tRNA-Glu-TTC-1	Glu-TTC	NA	NA	FALSE	NA	Intergenic	NA	NA	FALSE	NA	NA	Intergenic	1	14414519	NA
chr8	70759272	70759297	26	+	tRF_18	74	-38.71	25	TCGAGTCCCTTCGTGGTCGCCA	tRNA-Arg-CCG-1_tRNA-Arg-CCG-2_tRNA-Arg-TCG-2	Arg-CCG	NA	NA	FALSE	NA	Intergenic	NA	NA	FALSE	NA	NA	Intergenic	2	14414324	NA
chr8	70759865	70759886	22	+	tRF_137	74	-30.17	16	TCGAAACCGGGCGGGAACACCA	tRNA-Val-AAC-3_tRNA-Val-CAC-3	Val-AAC	ERVL-MaLR	MTE2a	TRUE	NA	Intergenic	NA	NA	FALSE	NA	NA	Intergenic	1	14413735	NA
chr8	70760652	70760678	27	+	tRF_70	77	-35.17	25	TCGAGCCTCACCTGGAGCACCA	tRNA-Ile-TAT-2	Ile-TAT	NA	NA	FALSE	NA	Intergenic	NA	NA	FALSE	NA	NA	Intergenic	1	14412943	NA
chr8	70762286	70762308	23	+	tRF_55	71	-26.05	21	TCGACTCCCGGTGTGGGAACCA	tRNA-Glu-TTC-1	Glu-TTC	ERVL-MaLR	MTEa	TRUE	NA	Intergenic	NA	NA	FALSE	NA	NA	Intergenic	1	14411313	NA
chr8	70762433	70762454	22	+	tRF_48	73	-23.95	21	TCAAATCCGGGTGCTCCCTCCA	tRNA-Cys-GCA-8	Cys-GCA	ERVL-MaLR	MTEa	TRUE	NA	Intergenic	NA	NA	FALSE	NA	NA	Intergenic	1	14411167	NA
chr8	70763758	70763779	22	+	tRF_2	73	-31.53	21	TCGATGCCCACATCCTCCACCA	tRNA-Ala-AGC-10_tRNA-Ala-AGC-5	Ala-AGC	NA	NA	FALSE	NA	Intergenic	NA	NA	FALSE	NA	NA	Intergenic	1	14409842	NA
chr8	70764113	70764139	27	+	tRF_34	73	-29.06	25	TCGAGCCCACCCAGGGACGCCA	tRNA-Asn-GTT-3	Asn-GTT	NA	NA	FALSE	NA	Intergenic	NA	NA	FALSE	NA	NA	Intergenic	2	14409482	NA
chr8	70764470	70764491	22	+	tRF_58	74	-26.77	22	TCGATTCCCGGGCGGCGCACCA	tRNA-Gly-CCC-1	Gly-CCC	NA	NA	FALSE	NA	Intergenic	NA	NA	FALSE	NA	NA	Intergenic	3	14409130	NA
chr8	70764834	70764854	21	+	tRF_70	75	-32.78	19	TCGAGCCTCACCTGGAGCACCA	tRNA-Ile-TAT-2	Ile-TAT	NA	NA	FALSE	NA	Intergenic	NA	NA	FALSE	NA	NA	Intergenic	3	14408767	NA
chr8	70765086	70765106	21	+	tRF_85	75	-27.4	21	TCGAGCCCCACGTTGGGTGCCA	tRNA-Lys-CTT-4	Lys-CTT	NA	NA	FALSE	NA	Intergenic	NA	NA	FALSE	NA	NA	Intergenic	1	14408515	NA
chr8	70765436	70765459	24	+	tRF_96	81	-35.91	21	TCGAACCTCAGAGGGGGCACCA	tRNA-Met-CAT-2	Met-CAT	NA	NA	FALSE	NA	Intergenic	NA	NA	FALSE	NA	NA	Intergenic	3	14408162	NA
chr8	70766367	70766392	26	+	tRF_33	74	-27.46	24	TCAAGCCCACCCAGGGACGCCA	tRNA-Asn-GTT-2	Asn-GTT	NA	NA	FALSE	NA	Intergenic	NA	NA	FALSE	NA	NA	Intergenic	2	14407229	NA
chr8	70766787	70766809	23	+	tRF_89	74	-23.6	20	TCAGGCCTCATGTTTGGCACCA	tRNA-Lys-CTT-8	Lys-CTT	NA	NA	FALSE	ENSMUST00000212384	Exon - non-coding	ENSMUSG00000110575	6330537M06Rik	FALSE	ENSMUST00000212384.1	NA	Exon - non-coding	1	14406812	NA
chr8	70768446	70768469	24	+	tRF_24	72	-27.02	23	TCGAGTCCTGCCGCGGTCGCCA	tRNA-Arg-TCG-1	Arg-TCG	NA	NA	FALSE	NA	Intergenic	NA	NA	FALSE	ENSMUST00000212384.1	NA	Exon - non-coding	2	14405152	NA
chr8	70768556	70768578	23	+	tRF_83	72	-29.62	22	TGGAGCCCCACGTTGGGCGCCA	tRNA-Lys-CTT-14	Lys-CTT	NA	NA	FALSE	NA	Intergenic	NA	NA	FALSE	NA	NA	Intergenic	1	14405043	NA
chr8	70768598	70768618	21	+	tRF_117	76	-35.75	20	TCGAACCCTGCTCGCTGCGCCA	tRNA-Ser-TGA-1	Ser-TGA	NA	NA	FALSE	NA	Intergenic	NA	NA	FALSE	NA	NA	Intergenic	1	14405003	NA
chr8	70768719	70768742	24	+	tRF_126	78	-33.28	23	TCGAACCCCGTCCGTGCCTCCA	tRNA-Thr-CGT-1_tRNA-Thr-CGT-2	Thr-CGT	NA	NA	FALSE	NA	Intergenic	NA	NA	FALSE	NA	NA	Intergenic	2	14404879	NA
chr8	70769495	70769518	24	+	tRF_118	79	-31.4	24	TCGAGCCCCACATTGGGCGCCA	tRNA-Sup-TCA-1	Sup-TCA	NA	NA	FALSE	NA	Intergenic	NA	NA	FALSE	NA	NA	Intergenic	6	14404103	NA
chr8	70769552	70769573	22	+	tRF_32	71	-24.54	20	TCGAGCCCACCCGGGGACGCCA	tRNA-Asn-GTT-1	Asn-GTT	NA	NA	FALSE	NA	Intergenic	NA	NA	FALSE	NA	NA	Intergenic	2	14404048	NA
chr8	70770238	70770261	24	+	tRF_51	81	-28.49	23	TCAAATCTCGGTGGGATTTCCA	tRNA-Gln-CTG-5	Gln-CTG	NA	NA	FALSE	NA	Intergenic	NA	NA	FALSE	NA	NA	Intergenic	1	14403360	NA
chr8	70770628	70770654	27	+	tRF_110	72	-30.11	26	TCGAATCCTGCTCACAGCGCCA	tRNA-Ser-CGA-1	Ser-CGA	NA	NA	FALSE	NA	Intergenic	NA	NA	FALSE	NA	NA	Intergenic	2	14402967	NA
chr8	70770902	70770924	23	+	tRF_20	71	-27.69	21	TCGAGTCCCACCTGGGGTACCA	tRNA-Arg-CCT-1	Arg-CCT	NA	NA	FALSE	NA	Intergenic	NA	NA	FALSE	NA	NA	Intergenic	1	14402697	NA
chr8	70770944	70770965	22	+	tRF_6	76	-30.38	19	TCGATGCCCGCATTCTCCACCA	tRNA-Ala-AGC-6_tRNA-Ala-AGC-7	Ala-AGC	NA	NA	FALSE	NA	Intergenic	NA	NA	FALSE	NA	NA	Intergenic	1	14402656	NA
chr8	70771913	70771940	28	+	tRF_31	71	-28.72	29	TCGAGTCCCGCCAGAGTCGCCA	tRNA-Arg-TCT-5	Arg-TCT	NA	NA	FALSE	NA	Intergenic	NA	NA	FALSE	NA	NA	Intergenic	1	14401681	NA
chr8	70771977	70771997	21	+	tRF_117	78	-31.73	21	TCGAACCCTGCTCGCTGCGCCA	tRNA-Ser-TGA-1	Ser-TGA	NA	NA	FALSE	NA	Intergenic	NA	NA	FALSE	NA	NA	Intergenic	1	14401624	NA
chr8	70773644	70773666	23	+	tRF_33	71	-28.06	21	TCAAGCCCACCCAGGGACGCCA	tRNA-Asn-GTT-2	Asn-GTT	NA	NA	FALSE	NA	Intergenic	NA	NA	FALSE	NA	NA	Intergenic	2	14399955	NA
chr8	70773799	70773820	22	+	tRF_127	79	-33.48	16	TCGACTCCCAGTGGGGCCTCCA	tRNA-Thr-CGT-3	Thr-CGT	NA	NA	FALSE	NA	Intergenic	NA	NA	FALSE	NA	NA	Intergenic	4	14399801	NA
chr8	70773864	70773884	21	+	tRF_52	73	-32.43	20	TCGAGTCTTGGTGAGACCACCA	tRNA-Gln-TTG-4	Gln-TTG	NA	NA	FALSE	NA	Intergenic	NA	NA	FALSE	NA	NA	Intergenic	1	14399737	NA
chr8	70773984	70774007	24	+	tRF_17	71	-28.34	23	TCGACTCCTACCTGGCTCGCCA	tRNA-Arg-ACG-2	Arg-ACG	NA	NA	FALSE	NA	Intergenic	NA	NA	FALSE	NA	NA	Intergenic	1	14399614	NA
chr8	70774033	70774057	25	+	tRF_32	73	-33.1	24	TCGAGCCCACCCGGGGACGCCA	tRNA-Asn-GTT-1	Asn-GTT	NA	NA	FALSE	NA	Intergenic	NA	NA	FALSE	NA	NA	Intergenic	1	14399564	NA
chr8	70774535	70774555	21	+	tRF_36	75	-29.06	21	TTGAGCCCACCCGGGGACGCCA	tRNA-Asn-GTT-5	Asn-GTT	NA	NA	FALSE	NA	Intergenic	NA	NA	FALSE	NA	NA	Intergenic	3	14399066	NA
chr8	70774683	70774706	24	+	tRF_126	74	-33.46	19	TCGAACCCCGTCCGTGCCTCCA	tRNA-Thr-CGT-1_tRNA-Thr-CGT-2	Thr-CGT	NA	NA	FALSE	NA	Intergenic	NA	NA	FALSE	NA	NA	Intergenic	2	14398915	NA
chr8	70774720	70774744	25	+	tRF_16	77	-28.91	23	TCGACTCCTGGCTGGCTCGCCA	tRNA-Arg-ACG-1_tRNA-Arg-ACG-3	Arg-ACG	NA	NA	FALSE	NA	Intergenic	NA	NA	FALSE	NA	NA	Intergenic	1	14398877	NA
chr8	70775004	70775025	22	+	tRF_27	71	-33.05	21	TCGAGTCCCGGCGGAGTCGCCA	tRNA-Arg-TCT-1	Arg-TCT	NA	NA	FALSE	NA	Intergenic	NA	NA	FALSE	NA	NA	Intergenic	3	14398596	NA
chr8	70775042	70775065	24	+	tRF_33	75	-31.95	21	TCAAGCCCACCCAGGGACGCCA	tRNA-Asn-GTT-2	Asn-GTT	NA	NA	FALSE	NA	Intergenic	NA	NA	FALSE	NA	NA	Intergenic	3	14398556	NA
chr8	70775089	70775109	21	+	tRF_36	71	-28.28	20	TTGAGCCCACCCGGGGACGCCA	tRNA-Asn-GTT-5	Asn-GTT	NA	NA	FALSE	NA	Intergenic	NA	NA	FALSE	NA	NA	Intergenic	1	14398512	NA
chr8	70778222	70778244	23	+	tRF_3	72	-27.37	19	TCAATCCCCGGCACCTCCACCA	tRNA-Ala-AGC-2	Ala-AGC	NA	NA	FALSE	NA	Intergenic	NA	NA	FALSE	NA	NA	Intergenic	1	14395377	NA
chr8	70778591	70778615	25	+	tRF_85	75	-31.23	24	TCGAGCCCCACGTTGGGTGCCA	tRNA-Lys-CTT-4	Lys-CTT	NA	NA	FALSE	NA	Intergenic	NA	NA	FALSE	NA	NA	Intergenic	6	14395006	NA
chr8	70778636	70778657	22	+	tRF_1	71	-25.4	20	TCGATCCCCAGCACCTCCACCA	tRNA-Ala-AGC-1	Ala-AGC	NA	NA	FALSE	NA	Intergenic	NA	NA	FALSE	NA	NA	Intergenic	1	14394964	NA
chr8	70779213	70779234	22	+	tRF_16	73	-34.15	15	TCGACTCCTGGCTGGCTCGCCA	tRNA-Arg-ACG-1_tRNA-Arg-ACG-3	Arg-ACG	NA	NA	FALSE	NA	Intergenic	NA	NA	FALSE	NA	NA	Intergenic	1	14394387	NA
chr8	70779348	70779373	26	+	tRF_21	75	-32.63	23	TCGAGTCCCACCTGGGGTGCCA	tRNA-Arg-CCT-2	Arg-CCT	NA	NA	FALSE	NA	Intergenic	NA	NA	FALSE	NA	NA	Intergenic	1	14394248	NA
chr8	70779435	70779457	23	+	tRF_70	78	-31.33	21	TCGAGCCTCACCTGGAGCACCA	tRNA-Ile-TAT-2	Ile-TAT	NA	NA	FALSE	NA	Intergenic	NA	NA	FALSE	NA	NA	Intergenic	4	14394164	NA
chr8	70779477	70779499	23	+	tRF_85	71	-28.04	20	TCGAGCCCCACGTTGGGTGCCA	tRNA-Lys-CTT-4	Lys-CTT	NA	NA	FALSE	NA	Intergenic	NA	NA	FALSE	NA	NA	Intergenic	1	14394122	NA
chr8	70780279	70780301	23	+	tRF_24	75	-35.37	21	TCGAGTCCTGCCGCGGTCGCCA	tRNA-Arg-TCG-1	Arg-TCG	NA	NA	FALSE	NA	Intergenic	NA	NA	FALSE	NA	NA	Intergenic	1	14393320	NA
chr8	70780312	70780334	23	+	tRF_112	74	-25.08	23	TCAAATCCTGCTCACAGCGCCA	tRNA-Ser-CGA-3	Ser-CGA	NA	NA	FALSE	NA	Intergenic	NA	NA	FALSE	NA	NA	Intergenic	1	14393287	NA
chr8	70780337	70780357	21	+	tRF_70	77	-32.6	19	TCGAGCCTCACCTGGAGCACCA	tRNA-Ile-TAT-2	Ile-TAT	NA	NA	FALSE	NA	Intergenic	NA	NA	FALSE	NA	NA	Intergenic	1	14393264	NA
chr8	70781318	70781339	22	+	tRF_117	77	-33.6	24	TCGAACCCTGCTCGCTGCGCCA	tRNA-Ser-TGA-1	Ser-TGA	NA	NA	FALSE	NA	Intergenic	NA	NA	FALSE	NA	NA	Intergenic	2	14392282	NA
chr8	70781438	70781459	22	+	tRF_93	76	-27.54	21	TCGAGCCCCATGTTGGGGGCCA	tRNA-Lys-TTT-4	Lys-TTT	NA	NA	FALSE	NA	Intergenic	NA	NA	FALSE	NA	NA	Intergenic	1	14392162	NA
chr8	70781628	70781657	30	+	tRF_16	71	-33.35	29	TCGACTCCTGGCTGGCTCGCCA	tRNA-Arg-ACG-1_tRNA-Arg-ACG-3	Arg-ACG	NA	NA	FALSE	NA	Intergenic	NA	NA	FALSE	NA	NA	Intergenic	1	14391964	NA
chr8	70781728	70781751	24	+	tRF_33	73	-28.87	23	TCAAGCCCACCCAGGGACGCCA	tRNA-Asn-GTT-2	Asn-GTT	NA	NA	FALSE	NA	Intergenic	NA	NA	FALSE	NA	NA	Intergenic	1	14391870	NA
chr8	70781933	70781953	21	+	tRF_1	74	-32.32	21	TCGATCCCCAGCACCTCCACCA	tRNA-Ala-AGC-1	Ala-AGC	NA	NA	FALSE	NA	Intergenic	NA	NA	FALSE	NA	NA	Intergenic	2	14391668	NA
chr8	70783887	70783917	31	+	tRF_93	75	-33.64	31	TCGAGCCCCATGTTGGGGGCCA	tRNA-Lys-TTT-4	Lys-TTT	NA	NA	FALSE	NA	Intergenic	NA	NA	FALSE	NA	NA	Intergenic	1	14389704	NA
chr8	70785310	70785336	27	+	tRF_34	71	-33.61	24	TCGAGCCCACCCAGGGACGCCA	tRNA-Asn-GTT-3	Asn-GTT	NA	NA	FALSE	NA	Intergenic	NA	NA	FALSE	NA	NA	Intergenic	2	14388285	NA
chr8	70785414	70785437	24	+	tRF_89	71	-30.98	25	TCAGGCCTCATGTTTGGCACCA	tRNA-Lys-CTT-8	Lys-CTT	NA	NA	FALSE	NA	Intergenic	NA	NA	FALSE	NA	NA	Intergenic	2	14388184	NA
chr8	70785701	70785722	22	+	tRF_52	71	-19.09	21	TCGAGTCTTGGTGAGACCACCA	tRNA-Gln-TTG-4	Gln-TTG	NA	NA	FALSE	NA	Intergenic	NA	NA	FALSE	NA	NA	Intergenic	1	14387899	NA
chr8	70786289	70786311	23	+	tRF_93	74	-31.67	20	TCGAGCCCCATGTTGGGGGCCA	tRNA-Lys-TTT-4	Lys-TTT	NA	NA	FALSE	NA	Intergenic	NA	NA	FALSE	NA	NA	Intergenic	1	14387310	NA
chr8	70786627	70786648	22	+	tRF_25	80	-25.92	20	TCGAATCCCTTCGTGGTTGCCA	tRNA-Arg-TCG-3	Arg-TCG	NA	NA	FALSE	NA	Intergenic	NA	NA	FALSE	NA	NA	Intergenic	3	14386973	NA
chr8	70788538	70788562	25	+	tRF_15	71	-26.81	24	TCAATTCCCGGCATCTCCACCA	tRNA-Ala-TGC-8	Ala-TGC	NA	NA	FALSE	NA	Intergenic	NA	NA	FALSE	NA	NA	Intergenic	2	14385059	NA
chr8	70788599	70788619	21	+	tRF_62	71	-25.11	22	TCGGTTCCCGGCCAATGCACCA	tRNA-Gly-GCC-4	Gly-GCC	NA	NA	FALSE	NA	Intergenic	NA	NA	FALSE	NA	NA	Intergenic	1	14385002	NA
chr8	70788837	70788858	22	+	tRF_124	79	-37.77	17	TCAAATCCCAGCAGGGCCTCCA	tRNA-Thr-AGT-6	Thr-AGT	NA	NA	FALSE	NA	Intergenic	NA	NA	FALSE	NA	NA	Intergenic	4	14384763	NA
chr8	70789005	70789030	26	+	tRF_10	73	-28.97	26	TCGACTCCCGGCATCTCCACCA	tRNA-Ala-CGC-3	Ala-CGC	NA	NA	FALSE	NA	Intergenic	NA	NA	FALSE	NA	NA	Intergenic	2	14384591	NA
chr8	70790089	70790110	22	+	tRF_43	85	-32.36	22	TCAAATCCAGGTGTCCCCTCCA	tRNA-Cys-GCA-12	Cys-GCA	NA	NA	FALSE	NA	Intergenic	NA	NA	FALSE	NA	NA	Intergenic	6	14383511	NA
chr8	70791126	70791146	21	+	tRF_126	72	-31.81	20	TCGAACCCCGTCCGTGCCTCCA	tRNA-Thr-CGT-1_tRNA-Thr-CGT-2	Thr-CGT	NA	NA	FALSE	NA	Intergenic	NA	NA	FALSE	NA	NA	Intergenic	1	14382475	NA
chr8	70792425	70792446	22	+	tRF_127	75	-30.45	19	TCGACTCCCAGTGGGGCCTCCA	tRNA-Thr-CGT-3	Thr-CGT	NA	NA	FALSE	NA	Intergenic	NA	NA	FALSE	NA	NA	Intergenic	4	14381175	NA
chr8	70792894	70792915	22	+	tRF_39	79	-30.83	21	TCGATTTCCTGACGGGGAGCCA	tRNA-Asp-GTC-3	Asp-GTC	NA	NA	FALSE	NA	Intergenic	NA	NA	FALSE	NA	NA	Intergenic	1	14380706	NA
chr8	70792952	70792973	22	+	tRF_139	72	-21.51	21	TCAATTCCCAGTACCATAGCCA	tRNA-Val-AAC-6	Val-AAC	NA	NA	FALSE	NA	Intergenic	NA	NA	FALSE	NA	NA	Intergenic	1	14380648	NA
chr8	70793343	70793365	23	+	tRF_123	75	-27.96	20	TCGAATCCCAGCAAGGCCTCCA	tRNA-Thr-AGT-5	Thr-AGT	NA	NA	FALSE	NA	Intergenic	NA	NA	FALSE	NA	NA	Intergenic	3	14380256	NA
chr8	70794004	70794025	22	+	tRF_126	75	-28.56	21	TCGAACCCCGTCCGTGCCTCCA	tRNA-Thr-CGT-1_tRNA-Thr-CGT-2	Thr-CGT	NA	NA	FALSE	NA	Intergenic	NA	NA	FALSE	NA	NA	Intergenic	1	14379596	NA
chr8	70795363	70795384	22	+	tRF_10	72	-27.84	22	TCGACTCCCGGCATCTCCACCA	tRNA-Ala-CGC-3	Ala-CGC	NA	NA	FALSE	NA	Intergenic	NA	NA	FALSE	NA	NA	Intergenic	4	14378237	NA
chr8	70796452	70796473	22	+	tRF_117	73	-29.84	21	TCGAACCCTGCTCGCTGCGCCA	tRNA-Ser-TGA-1	Ser-TGA	NA	NA	FALSE	NA	Intergenic	NA	NA	FALSE	NA	NA	Intergenic	1	14377148	NA
chr8	70796601	70796621	21	+	tRF_122	71	-29.12	21	TCAAATCCCAGCGGGGCCTCCA	tRNA-Thr-AGT-4	Thr-AGT	NA	NA	FALSE	NA	Intergenic	NA	NA	FALSE	NA	NA	Intergenic	2	14377000	NA
chr8	70796649	70796669	21	+	tRF_117	78	-33.85	22	TCGAACCCTGCTCGCTGCGCCA	tRNA-Ser-TGA-1	Ser-TGA	NA	NA	FALSE	NA	Intergenic	NA	NA	FALSE	NA	NA	Intergenic	2	14376952	NA
chr8	70796677	70796705	29	+	tRF_5	73	-36.52	27	TCGATGCCCGCATCCTCCACCA	tRNA-Ala-AGC-4	Ala-AGC	NA	NA	FALSE	NA	Intergenic	NA	NA	FALSE	NA	NA	Intergenic	2	14376916	NA
chr8	70796721	70796744	24	+	tRF_83	72	-30.69	24	TGGAGCCCCACGTTGGGCGCCA	tRNA-Lys-CTT-14	Lys-CTT	NA	NA	FALSE	NA	Intergenic	NA	NA	FALSE	NA	NA	Intergenic	1	14376877	NA
chr8	70796821	70796842	22	+	tRF_27	74	-30.99	20	TCGAGTCCCGGCGGAGTCGCCA	tRNA-Arg-TCT-1	Arg-TCT	NA	NA	FALSE	NA	Intergenic	NA	NA	FALSE	NA	NA	Intergenic	2	14376779	NA
chr8	70796865	70796892	28	+	tRF_24	71	-35.36	26	TCGAGTCCTGCCGCGGTCGCCA	tRNA-Arg-TCG-1	Arg-TCG	NA	NA	FALSE	NA	Intergenic	NA	NA	FALSE	NA	NA	Intergenic	1	14376729	NA
chr8	70796946	70796966	21	+	tRF_120	79	-34.15	22	TCGAATCCCAGCGGTGCCTCCA	tRNA-Thr-AGT-1_tRNA-Thr-AGT-3	Thr-AGT	NA	NA	FALSE	NA	Intergenic	NA	NA	FALSE	NA	NA	Intergenic	6	14376655	NA
chr8	70797044	70797067	24	+	tRF_31	74	-37.43	22	TCGAGTCCCGCCAGAGTCGCCA	tRNA-Arg-TCT-5	Arg-TCT	NA	NA	FALSE	NA	Intergenic	NA	NA	FALSE	NA	NA	Intergenic	1	14376554	NA
chr8	70797217	70797239	23	+	tRF_69	73	-29.1	22	TCGATCCTCACCTGGAGCACCA	tRNA-Ile-TAT-1	Ile-TAT	NA	NA	FALSE	NA	Intergenic	NA	NA	FALSE	NA	NA	Intergenic	1	14376382	NA
chr8	70797826	70797849	24	+	tRF_101	87	-37.51	24	TCGATCCCGGGTTTCGGCACCA	tRNA-Phe-GAA-1	Phe-GAA	NA	NA	FALSE	NA	Intergenic	NA	NA	FALSE	NA	NA	Intergenic	6	14375772	NA
chr8	70798982	70799007	26	+	tRF_21	72	-33.93	21	TCGAGTCCCACCTGGGGTGCCA	tRNA-Arg-CCT-2	Arg-CCT	NA	NA	FALSE	NA	Intergenic	NA	NA	FALSE	NA	NA	Intergenic	1	14374614	NA
chr8	70799732	70799758	27	+	tRF_94	71	-31.12	26	TCAAGTCCCTGTTCGAGCCCCA	tRNA-Lys-TTT-5	Lys-TTT	NA	NA	FALSE	NA	Intergenic	NA	NA	FALSE	NA	NA	Intergenic	1	14373863	NA
chr8	70800376	70800397	22	+	tRF_33	73	-25.79	18	TCAAGCCCACCCAGGGACGCCA	tRNA-Asn-GTT-2	Asn-GTT	NA	NA	FALSE	NA	Intergenic	NA	NA	FALSE	NA	NA	Intergenic	3	14373224	NA
chr8	70801110	70801134	25	+	tRF_127	73	-30.89	23	TCGACTCCCAGTGGGGCCTCCA	tRNA-Thr-CGT-3	Thr-CGT	NA	NA	FALSE	NA	Intergenic	NA	NA	FALSE	NA	NA	Intergenic	1	14372487	NA
chr8	70801268	70801289	22	+	tRF_1	72	-32.2	21	TCGATCCCCAGCACCTCCACCA	tRNA-Ala-AGC-1	Ala-AGC	NA	NA	FALSE	NA	Intergenic	NA	NA	FALSE	NA	NA	Intergenic	1	14372332	NA
chr8	70801297	70801320	24	+	tRF_32	73	-31	18	TCGAGCCCACCCGGGGACGCCA	tRNA-Asn-GTT-1	Asn-GTT	NA	NA	FALSE	NA	Intergenic	NA	NA	FALSE	NA	NA	Intergenic	1	14372301	NA
chr8	70801723	70801740	18	+	tRF_83	75	-30.11	22	TGGAGCCCCACGTTGGGCGCCA	tRNA-Lys-CTT-14	Lys-CTT	NA	NA	FALSE	NA	Intergenic	NA	NA	FALSE	NA	NA	Intergenic	3	14371881	NA
chr8	70801932	70801952	21	+	tRF_23	78	-36.54	18	TCGAGTCCCATCTGGGGTGCCA	tRNA-Arg-CCT-4	Arg-CCT	NA	NA	FALSE	NA	Intergenic	NA	NA	FALSE	NA	NA	Intergenic	3	14371669	NA
chr8	70802466	70802490	25	+	tRF_81	71	-28.32	25	TGGAGCCCCATGTTGTGCACCA	tRNA-Lys-CTT-12	Lys-CTT	NA	NA	FALSE	NA	Intergenic	NA	NA	FALSE	NA	NA	Intergenic	2	14371131	NA
chr8	70803633	70803654	22	+	tRF_107	72	-23.89	22	CAATTCCACCTTTCGGGCGCCA	tRNA-SeC-TCA-1	SeC-TCA	NA	NA	FALSE	NA	Intergenic	NA	NA	FALSE	NA	NA	Intergenic	1	14369967	NA
chr8	70804064	70804087	24	+	tRF_22	72	-31.6	23	TCGAGTCCCACCCGGGGTACCA	tRNA-Arg-CCT-3	Arg-CCT	NA	NA	FALSE	NA	Intergenic	NA	NA	FALSE	NA	NA	Intergenic	2	14369534	NA
chr8	70804651	70804674	24	+	tRF_24	78	-35.6	22	TCGAGTCCTGCCGCGGTCGCCA	tRNA-Arg-TCG-1	Arg-TCG	NA	NA	FALSE	NA	Intergenic	NA	NA	FALSE	NA	NA	Intergenic	4	14368947	NA
chr8	70804953	70804977	25	+	tRF_21	74	-33.28	23	TCGAGTCCCACCTGGGGTGCCA	tRNA-Arg-CCT-2	Arg-CCT	NA	NA	FALSE	NA	Intergenic	NA	NA	FALSE	NA	NA	Intergenic	1	14368644	NA
chr8	70804985	70805008	24	+	tRF_32	83	-42.85	23	TCGAGCCCACCCGGGGACGCCA	tRNA-Asn-GTT-1	Asn-GTT	NA	NA	FALSE	NA	Intergenic	NA	NA	FALSE	NA	NA	Intergenic	6	14368613	NA
chr8	70805067	70805090	24	+	tRF_24	74	-29.71	21	TCGAGTCCTGCCGCGGTCGCCA	tRNA-Arg-TCG-1	Arg-TCG	NA	NA	FALSE	NA	Intergenic	NA	NA	FALSE	NA	NA	Intergenic	1	14368531	NA
chr8	70805450	70805474	25	+	tRF_124	74	-22.28	23	TCAAATCCCAGCAGGGCCTCCA	tRNA-Thr-AGT-6	Thr-AGT	NA	NA	FALSE	NA	Intergenic	NA	NA	FALSE	NA	NA	Intergenic	1	14368147	NA
chr8	70806928	70806950	23	+	tRF_21	75	-30.5	22	TCGAGTCCCACCTGGGGTGCCA	tRNA-Arg-CCT-2	Arg-CCT	NA	NA	FALSE	NA	Intergenic	NA	NA	FALSE	NA	NA	Intergenic	3	14366671	NA
chr8	70807088	70807110	23	+	tRF_6	74	-26.5	21	TCGATGCCCGCATTCTCCACCA	tRNA-Ala-AGC-6_tRNA-Ala-AGC-7	Ala-AGC	NA	NA	FALSE	NA	Intergenic	NA	NA	FALSE	NA	NA	Intergenic	2	14366511	NA
chr8	70807158	70807178	21	+	tRF_93	74	-29.5	20	TCGAGCCCCATGTTGGGGGCCA	tRNA-Lys-TTT-4	Lys-TTT	NA	NA	FALSE	NA	Intergenic	NA	NA	FALSE	NA	NA	Intergenic	2	14366443	NA
chr8	70807495	70807517	23	+	tRF_14	73	-32.63	17	TCGATCCCCGGCACCTCCACCA	tRNA-Ala-TGC-1	Ala-TGC	NA	NA	FALSE	NA	Intergenic	NA	NA	FALSE	NA	NA	Intergenic	4	14366104	NA
chr8	70807850	70807873	24	+	tRF_51	71	-24.15	24	TCAAATCTCGGTGGGATTTCCA	tRNA-Gln-CTG-5	Gln-CTG	NA	NA	FALSE	NA	Intergenic	NA	NA	FALSE	NA	NA	Intergenic	1	14365748	NA
chr8	70808354	70808374	21	+	tRF_93	77	-30.76	21	TCGAGCCCCATGTTGGGGGCCA	tRNA-Lys-TTT-4	Lys-TTT	NA	NA	FALSE	NA	Intergenic	NA	NA	FALSE	NA	NA	Intergenic	1	14365247	NA
chr8	70809306	70809330	25	+	tRF_35	71	-25.61	23	TCAAACCCACCCGGGGACGCCA	tRNA-Asn-GTT-4	Asn-GTT	NA	NA	FALSE	NA	Intergenic	NA	NA	FALSE	NA	NA	Intergenic	1	14364291	NA
chr8	70811167	70811189	23	+	tRF_62	75	-28.09	23	TCGGTTCCCGGCCAATGCACCA	tRNA-Gly-GCC-4	Gly-GCC	NA	NA	FALSE	ENSMUST00000000808;ENSMUST00000211936;ENSMUST00000212657;ENSMUST00000212146	Exon - CDS	ENSMUSG00000000791	Il12rb1	FALSE	ENSMUST00000211936.1;ENSMUST00000000808.7;ENSMUST00000212657.1;ENSMUST00000212146.1	NA	Exon - CDS	2	14362432	NA
chr8	70811691	70811715	25	+	tRF_128	72	-30.12	20	TCGAATCCCAGTGGGGCCTCCA	tRNA-Thr-CGT-4_tRNA-Thr-TGT-1	Thr-CGT	NA	NA	FALSE	NA	Intergenic	NA	NA	FALSE	NA	NA	Intergenic	1	14361906	NA
chr8	70811866	70811887	22	+	tRF_1	72	-31.72	19	TCGATCCCCAGCACCTCCACCA	tRNA-Ala-AGC-1	Ala-AGC	NA	NA	FALSE	NA	Intergenic	NA	NA	FALSE	NA	NA	Intergenic	4	14361734	NA
chr8	70812010	70812029	20	+	tRF_70	72	-31.12	18	TCGAGCCTCACCTGGAGCACCA	tRNA-Ile-TAT-2	Ile-TAT	NA	NA	FALSE	NA	Intergenic	NA	NA	FALSE	NA	NA	Intergenic	1	14361592	NA
chr8	70812270	70812296	27	+	tRF_96	71	-31.62	27	TCGAACCTCAGAGGGGGCACCA	tRNA-Met-CAT-2	Met-CAT	NA	NA	FALSE	NA	Intergenic	NA	NA	FALSE	NA	NA	Intergenic	2	14361325	NA
chr8	70813110	70813134	25	+	tRF_127	74	-31.09	24	TCGACTCCCAGTGGGGCCTCCA	tRNA-Thr-CGT-3	Thr-CGT	NA	NA	FALSE	ENSMUST00000211936	Exon - non-coding	ENSMUSG00000000791	Il12rb1	FALSE	ENSMUST00000211936.1	NA	Exon - CDS	1	14360487	NA
chr8	70813732	70813754	23	+	tRF_124	74	-26.05	23	TCAAATCCCAGCAGGGCCTCCA	tRNA-Thr-AGT-6	Thr-AGT	NA	NA	FALSE	ENSMUST00000211936;ENSMUST00000212826;ENSMUST00000000808;ENSMUST00000212657	Exon - CDS	ENSMUSG00000000791	Il12rb1	FALSE	ENSMUST00000211936.1;ENSMUST00000212826.1;ENSMUST00000000808.7;ENSMUST00000212657.1;ENSMUST00000212251.1	NA	Exon - CDS	2	14359867	NA
chr8	70813777	70813798	22	+	tRF_41	71	-28.59	19	TCAAATCCAGGTGCCCCCTCCA	tRNA-Cys-GCA-1_tRNA-Cys-GCA-11_tRNA-Cys-GCA-13_tRNA-Cys-GCA-14_tRNA-Cys-GCA-16_tRNA-Cys-GCA-17_tRNA-Cys-GCA-18_tRNA-Cys-GCA-21_tRNA-Cys-GCA-25_tRNA-Cys-GCA-4_tRNA-Cys-GCA-9	Cys-GCA	NA	NA	FALSE	ENSMUST00000211936;ENSMUST00000212826	Exon - non-coding	ENSMUSG00000000791	Il12rb1	FALSE	ENSMUST00000211936.1;ENSMUST00000212826.1	NA	Exon - CDS	3	14359823	NA
chr8	70814181	70814200	20	+	tRF_143	72	-31.19	20	TCGAAACCATCCTCTGCTACCA	tRNA-iMet-CAT-1_tRNA-iMet-CAT-2_tRNA-iMet-CAT-3	iMet-CAT	NA	NA	FALSE	NA	Intergenic	NA	NA	FALSE	NA	NA	Intergenic	2	14359421	NA
chr8	70814241	70814263	23	+	tRF_68	74	-25.55	23	TCGATGCCCGTATGGGCCACCA	tRNA-Ile-AAT-4	Ile-AAT	NA	NA	FALSE	NA	Intergenic	NA	NA	FALSE	NA	NA	Intergenic	1	14359358	NA
chr8	70814460	70814481	22	+	tRF_24	74	-29.29	20	TCGAGTCCTGCCGCGGTCGCCA	tRNA-Arg-TCG-1	Arg-TCG	NA	NA	FALSE	ENSMUST00000000808;ENSMUST00000212657	Exon - CDS	ENSMUSG00000000791	Il12rb1	FALSE	ENSMUST00000000808.7;ENSMUST00000212657.1	NA	Exon - CDS	1	14359140	NA
chr8	70814844	70814867	24	+	tRF_46	75	-33.32	23	TCAAATCCGGGTGCCCCCTCCA	tRNA-Cys-GCA-2_tRNA-Cys-GCA-3_tRNA-Cys-GCA-5_tRNA-Cys-GCA-7	Cys-GCA	NA	NA	FALSE	NA	Intergenic	NA	NA	FALSE	NA	NA	Intergenic	1	14358754	NA
chr8	70816179	70816201	23	+	tRF_124	73	-30.91	20	TCAAATCCCAGCAGGGCCTCCA	tRNA-Thr-AGT-6	Thr-AGT	NA	NA	FALSE	NA	Intergenic	NA	NA	FALSE	NA	NA	Intergenic	1	14357420	NA
chr8	70816753	70816774	22	+	tRF_60	74	-27.97	20	TCGATTCCCGGCCCATGCACCA	tRNA-Gly-GCC-1	Gly-GCC	NA	NA	FALSE	NA	Intergenic	NA	NA	FALSE	NA	NA	Intergenic	1	14356847	NA
chr8	70817038	70817061	24	+	tRF_119	76	-34.45	23	TCAAACCCCACTCCCAGTACCA	tRNA-Sup-TTA-1	Sup-TTA	NA	NA	FALSE	NA	Intergenic	NA	NA	FALSE	NA	NA	Intergenic	2	14356560	NA
chr8	70817107	70817130	24	+	tRF_129	72	-31.37	23	TCAAATCTCGCTGGGGCCTCCA	tRNA-Thr-TGT-2_tRNA-Thr-TGT-3	Thr-TGT	NA	NA	FALSE	NA	Intergenic	NA	NA	FALSE	NA	NA	Intergenic	2	14356491	NA
chr8	70817138	70817162	25	+	tRF_70	71	-31.03	23	TCGAGCCTCACCTGGAGCACCA	tRNA-Ile-TAT-2	Ile-TAT	NA	NA	FALSE	NA	Intergenic	NA	NA	FALSE	NA	NA	Intergenic	1	14356459	NA
chr8	70817728	70817747	20	+	tRF_97	75	-30.81	21	TCGAACCTCAGAGAGGGCACCA	tRNA-Met-CAT-3	Met-CAT	ERVK	MLTR25A	TRUE	NA	Intergenic	NA	NA	FALSE	NA	NA	Intergenic	3	14355874	NA
chr8	70819547	70819570	24	+	tRF_112	73	-28.35	23	TCAAATCCTGCTCACAGCGCCA	tRNA-Ser-CGA-3	Ser-CGA	NA	NA	FALSE	NA	Intergenic	NA	NA	FALSE	NA	NA	Intergenic	1	14354051	NA
chr8	70820015	70820040	26	+	tRF_128	75	-31.93	25	TCGAATCCCAGTGGGGCCTCCA	tRNA-Thr-CGT-4_tRNA-Thr-TGT-1	Thr-CGT	NA	NA	FALSE	NA	Intergenic	NA	NA	FALSE	NA	NA	Intergenic	1	14353581	NA
chr8	70820576	70820598	23	+	tRF_10	83	-28.38	23	TCGACTCCCGGCATCTCCACCA	tRNA-Ala-CGC-3	Ala-CGC	NA	NA	FALSE	ENSMUST00000000808;ENSMUST00000212657	Exon - CDS	ENSMUSG00000000791	Il12rb1	FALSE	ENSMUST00000000808.7;ENSMUST00000212657.1	NA	Exon - CDS	6	14353023	NA
chr8	70820739	70820763	25	+	tRF_132	75	-27.09	21	TCAAGTCACGTCGGGGTCACCA	tRNA-Trp-CCA-5	Trp-CCA	NA	NA	FALSE	ENSMUST00000000808;ENSMUST00000212657	Exon - CDS	ENSMUSG00000000791	Il12rb1	FALSE	ENSMUST00000000808.7;ENSMUST00000212657.1	NA	Exon - CDS	1	14352858	NA
chr8	70820815	70820842	28	+	tRF_127	74	-32.44	27	TCGACTCCCAGTGGGGCCTCCA	tRNA-Thr-CGT-3	Thr-CGT	NA	NA	FALSE	ENSMUST00000000808;ENSMUST00000212657	Exon - 3' UTR	ENSMUSG00000000791	Il12rb1	FALSE	ENSMUST00000000808.7;ENSMUST00000212657.1	NA	Exon - CDS	2	14352779	NA
chr8	70821207	70821228	22	+	tRF_135	72	-27.12	21	TCGACTCCGGCTCGAAGGACCA	tRNA-Tyr-GTA-4	Tyr-GTA	NA	NA	FALSE	ENSMUST00000000808;ENSMUST00000212657	Exon - 3' UTR	ENSMUSG00000000791	Il12rb1	FALSE	ENSMUST00000000808.7;ENSMUST00000212657.1	NA	Exon - 3' UTR	1	14352393	NA
chr8	70821258	70821279	22	+	tRF_34	76	-31.28	18	TCGAGCCCACCCAGGGACGCCA	tRNA-Asn-GTT-3	Asn-GTT	NA	NA	FALSE	ENSMUST00000000808;ENSMUST00000212657	Exon - 3' UTR	ENSMUSG00000000791	Il12rb1	FALSE	ENSMUST00000000808.7;ENSMUST00000212657.1	NA	Exon - 3' UTR	3	14352342	NA
chr8	70822751	70822775	25	+	tRF_99	75	-31.13	21	TCAAACCTCAGAGGGGGCACCA	tRNA-Met-CAT-5	Met-CAT	NA	NA	FALSE	NA	Intergenic	NA	NA	FALSE	ENSMUST00000000808.7;ENSMUST00000212657.1	NA	Exon - 3' UTR	2	14350846	NA
chr8	70823933	70823955	23	+	tRF_135	74	-26.65	23	TCGACTCCGGCTCGAAGGACCA	tRNA-Tyr-GTA-4	Tyr-GTA	NA	NA	FALSE	NA	Intergenic	NA	NA	FALSE	NA	NA	Intergenic	1	14349666	NA
chr8	70825102	70825126	25	+	tRF_20	72	-28.86	24	TCGAGTCCCACCTGGGGTACCA	tRNA-Arg-CCT-1	Arg-CCT	NA	NA	FALSE	NA	Intergenic	NA	NA	FALSE	NA	NA	Intergenic	1	14348495	NA
chr8	70825927	70825949	23	+	tRF_102	76	-33.75	22	TCGATCCCGGGTTTCAGCACCA	tRNA-Phe-GAA-2	Phe-GAA	NA	NA	FALSE	NA	Intergenic	NA	NA	FALSE	NA	NA	Intergenic	3	14347672	NA
chr8	70826274	70826297	24	+	tRF_33	73	-31.77	23	TCAAGCCCACCCAGGGACGCCA	tRNA-Asn-GTT-2	Asn-GTT	NA	NA	FALSE	NA	Intergenic	NA	NA	FALSE	NA	NA	Intergenic	1	14347324	NA
chr8	70827638	70827668	31	+	tRF_120	71	-29.99	31	TCGAATCCCAGCGGTGCCTCCA	tRNA-Thr-AGT-1_tRNA-Thr-AGT-3	Thr-AGT	NA	NA	FALSE	NA	Intergenic	NA	NA	FALSE	NA	NA	Intergenic	1	14345953	NA
chr8	70827833	70827857	25	+	tRF_116	73	-23.52	24	TTGATCCCGGGTTTCGGCACCA	tRNA-Ser-GGA-1	Ser-GGA	NA	NA	FALSE	NA	Intergenic	NA	NA	FALSE	NA	NA	Intergenic	1	14345764	NA
chr8	70828982	70829004	23	+	tRF_98	76	-29.09	21	TCGAGCCTCAGAGAAGGCACCA	tRNA-Met-CAT-4	Met-CAT	NA	NA	FALSE	NA	Intergenic	NA	NA	FALSE	NA	NA	Intergenic	3	14344617	NA
chr8	70831887	70831915	29	+	tRF_33	72	-30.04	28	TCAAGCCCACCCAGGGACGCCA	tRNA-Asn-GTT-2	Asn-GTT	NA	NA	FALSE	NA	Intergenic	NA	NA	FALSE	NA	NA	Intergenic	1	14341706	NA
chr8	70832477	70832502	26	+	tRF_83	74	-31.89	25	TGGAGCCCCACGTTGGGCGCCA	tRNA-Lys-CTT-14	Lys-CTT	NA	NA	FALSE	NA	Intergenic	NA	NA	FALSE	NA	NA	Intergenic	1	14341119	NA
chr8	70832730	70832752	23	+	tRF_34	72	-28.28	23	TCGAGCCCACCCAGGGACGCCA	tRNA-Asn-GTT-3	Asn-GTT	NA	NA	FALSE	NA	Intergenic	NA	NA	FALSE	NA	NA	Intergenic	1	14340869	NA
chr8	70833105	70833127	23	+	tRF_107	72	-28.03	20	CAATTCCACCTTTCGGGCGCCA	tRNA-SeC-TCA-1	SeC-TCA	NA	NA	FALSE	NA	Intergenic	NA	NA	FALSE	NA	NA	Intergenic	2	14340494	NA
chr8	70833752	70833773	22	+	tRF_46	71	-25.76	21	TCAAATCCGGGTGCCCCCTCCA	tRNA-Cys-GCA-2_tRNA-Cys-GCA-3_tRNA-Cys-GCA-5_tRNA-Cys-GCA-7	Cys-GCA	NA	NA	FALSE	NA	Intergenic	NA	NA	FALSE	NA	NA	Intergenic	1	14339848	NA
chr8	70833887	70833908	22	+	tRF_41	73	-27.88	21	TCAAATCCAGGTGCCCCCTCCA	tRNA-Cys-GCA-1_tRNA-Cys-GCA-11_tRNA-Cys-GCA-13_tRNA-Cys-GCA-14_tRNA-Cys-GCA-16_tRNA-Cys-GCA-17_tRNA-Cys-GCA-18_tRNA-Cys-GCA-21_tRNA-Cys-GCA-25_tRNA-Cys-GCA-4_tRNA-Cys-GCA-9	Cys-GCA	NA	NA	FALSE	NA	Intergenic	NA	NA	FALSE	NA	NA	Intergenic	2	14339713	NA
chr8	70834066	70834087	22	+	tRF_82	71	-27.35	21	GCCCCATGTTGGTTTGGCACCA	tRNA-Lys-CTT-13	Lys-CTT	NA	NA	FALSE	NA	Intergenic	NA	NA	FALSE	NA	NA	Intergenic	1	14339534	NA
chr8	70834439	70834459	21	+	tRF_42	77	-30.21	19	TCAAATCCAGATGCCCCCTCCA	tRNA-Cys-GCA-10	Cys-GCA	NA	NA	FALSE	NA	Intergenic	NA	NA	FALSE	NA	NA	Intergenic	4	14339162	NA
chr8	70834647	70834668	22	+	tRF_23	78	-34.75	21	TCGAGTCCCATCTGGGGTGCCA	tRNA-Arg-CCT-4	Arg-CCT	NA	NA	FALSE	NA	Intergenic	NA	NA	FALSE	NA	NA	Intergenic	4	14338953	NA
chr8	70834957	70834977	21	+	tRF_4	75	-31.22	19	TCGATCCCCAGCATCTCCACCA	tRNA-Ala-AGC-3	Ala-AGC	NA	NA	FALSE	NA	Intergenic	NA	NA	FALSE	NA	NA	Intergenic	2	14338644	NA
chr8	70835207	70835230	24	+	tRF_119	74	-31.41	23	TCAAACCCCACTCCCAGTACCA	tRNA-Sup-TTA-1	Sup-TTA	NA	NA	FALSE	NA	Intergenic	NA	NA	FALSE	NA	NA	Intergenic	3	14338391	NA
chr8	70837151	70837176	26	+	tRF_121	71	-28.4	25	TCGAATCCCAGCGGGGCCTCCA	tRNA-Thr-AGT-2	Thr-AGT	NA	NA	FALSE	NA	Intergenic	NA	NA	FALSE	NA	NA	Intergenic	1	14336445	NA
chr8	70837528	70837548	21	+	tRF_83	73	-33.34	20	TGGAGCCCCACGTTGGGCGCCA	tRNA-Lys-CTT-14	Lys-CTT	NA	NA	FALSE	NA	Intergenic	NA	NA	FALSE	NA	NA	Intergenic	3	14336073	NA
chr8	70838662	70838683	22	+	tRF_82	77	-26.72	22	GCCCCATGTTGGTTTGGCACCA	tRNA-Lys-CTT-13	Lys-CTT	NA	NA	FALSE	NA	Intergenic	NA	NA	FALSE	NA	NA	Intergenic	2	14334938	NA
chr8	70838747	70838768	22	+	tRF_117	84	-35.24	21	TCGAACCCTGCTCGCTGCGCCA	tRNA-Ser-TGA-1	Ser-TGA	NA	NA	FALSE	NA	Intergenic	NA	NA	FALSE	NA	NA	Intergenic	1	14334853	NA
chr8	70839009	70839033	25	+	tRF_117	71	-27.72	25	TCGAACCCTGCTCGCTGCGCCA	tRNA-Ser-TGA-1	Ser-TGA	NA	NA	FALSE	NA	Intergenic	NA	NA	FALSE	NA	NA	Intergenic	1	14334588	NA
chr8	70839070	70839091	22	+	tRF_63	72	-30.23	21	TCGATTCCCGGCCAACGCACCA	tRNA-Gly-TCC-1	Gly-TCC	NA	NA	FALSE	NA	Intergenic	NA	NA	FALSE	NA	NA	Intergenic	1	14334530	NA
chr8	70839200	70839223	24	+	tRF_24	71	-25.89	22	TCGAGTCCTGCCGCGGTCGCCA	tRNA-Arg-TCG-1	Arg-TCG	NA	NA	FALSE	NA	Intergenic	NA	NA	FALSE	NA	NA	Intergenic	2	14334398	NA
chr8	70839319	70839343	25	+	tRF_93	73	-34.41	25	TCGAGCCCCATGTTGGGGGCCA	tRNA-Lys-TTT-4	Lys-TTT	NA	NA	FALSE	NA	Intergenic	NA	NA	FALSE	NA	NA	Intergenic	2	14334278	NA
chr8	70839474	70839494	21	+	tRF_24	76	-29.95	20	TCGAGTCCTGCCGCGGTCGCCA	tRNA-Arg-TCG-1	Arg-TCG	NA	NA	FALSE	NA	Intergenic	NA	NA	FALSE	NA	NA	Intergenic	1	14334127	NA
chr8	70840057	70840083	27	+	tRF_27	73	-32.78	24	TCGAGTCCCGGCGGAGTCGCCA	tRNA-Arg-TCT-1	Arg-TCT	NA	NA	FALSE	NA	Intergenic	NA	NA	FALSE	NA	NA	Intergenic	1	14333538	NA
chr8	70841878	70841902	25	+	tRF_46	71	-32.21	21	TCAAATCCGGGTGCCCCCTCCA	tRNA-Cys-GCA-2_tRNA-Cys-GCA-3_tRNA-Cys-GCA-5_tRNA-Cys-GCA-7	Cys-GCA	NA	NA	FALSE	NA	Intergenic	NA	NA	FALSE	NA	NA	Intergenic	1	14331719	NA
chr8	70843432	70843453	22	+	tRF_95	73	-33.38	18	TCGATCCTCACACGGGGCACCA	tRNA-Met-CAT-1	Met-CAT	NA	NA	FALSE	NA	Intergenic	NA	NA	FALSE	NA	NA	Intergenic	1	14330168	NA
chr8	70844000	70844021	22	+	tRF_36	76	-32.58	20	TTGAGCCCACCCGGGGACGCCA	tRNA-Asn-GTT-5	Asn-GTT	NA	NA	FALSE	NA	Intergenic	NA	NA	FALSE	NA	NA	Intergenic	4	14329600	NA
chr8	70844703	70844725	23	+	tRF_81	72	-26.53	23	TGGAGCCCCATGTTGTGCACCA	tRNA-Lys-CTT-12	Lys-CTT	NA	NA	FALSE	NA	Intergenic	NA	NA	FALSE	NA	NA	Intergenic	1	14328896	NA
chr8	70845290	70845312	23	+	tRF_43	77	-31.28	23	TCAAATCCAGGTGTCCCCTCCA	tRNA-Cys-GCA-12	Cys-GCA	ERVK	RLTR9A2	TRUE	NA	Intergenic	NA	NA	FALSE	NA	NA	Intergenic	2	14328309	NA
chr8	70846170	70846191	22	+	tRF_118	73	-29.4	19	TCGAGCCCCACATTGGGCGCCA	tRNA-Sup-TCA-1	Sup-TCA	NA	NA	FALSE	NA	Intergenic	NA	NA	FALSE	NA	NA	Intergenic	2	14327430	NA
chr8	70846497	70846520	24	+	tRF_16	76	-30.89	23	TCGACTCCTGGCTGGCTCGCCA	tRNA-Arg-ACG-1_tRNA-Arg-ACG-3	Arg-ACG	NA	NA	FALSE	NA	Intergenic	NA	NA	FALSE	NA	NA	Intergenic	1	14327101	NA
chr8	70846574	70846600	27	+	tRF_24	72	-30.24	25	TCGAGTCCTGCCGCGGTCGCCA	tRNA-Arg-TCG-1	Arg-TCG	NA	NA	FALSE	NA	Intergenic	NA	NA	FALSE	NA	NA	Intergenic	1	14327021	NA
chr8	70848202	70848225	24	+	tRF_57	80	-34.26	23	TCGAAACCGGGCGGAAACACCA	tRNA-Gly-ACC-1_tRNA-Val-AAC-1_tRNA-Val-AAC-2_tRNA-Val-AAC-5_tRNA-Val-CAC-1_tRNA-Val-CAC-2	Gly-ACC	NA	NA	FALSE	NA	Intergenic	NA	NA	FALSE	NA	NA	Intergenic	4	14325396	NA
chr8	70848486	70848506	21	+	tRF_119	93	-38.1	22	TCAAACCCCACTCCCAGTACCA	tRNA-Sup-TTA-1	Sup-TTA	NA	NA	FALSE	NA	Intergenic	NA	NA	FALSE	NA	NA	Intergenic	5	14325115	NA
chr8	70849083	70849104	22	+	tRF_102	71	-25.53	20	TCGATCCCGGGTTTCAGCACCA	tRNA-Phe-GAA-2	Phe-GAA	NA	NA	FALSE	NA	Intergenic	NA	NA	FALSE	NA	NA	Intergenic	1	14324517	NA
chr8	70850572	70850592	21	+	tRF_81	79	-34.08	21	TGGAGCCCCATGTTGTGCACCA	tRNA-Lys-CTT-12	Lys-CTT	NA	NA	FALSE	NA	Intergenic	NA	NA	FALSE	NA	NA	Intergenic	1	14323029	NA
chr8	70851194	70851216	23	+	tRF_93	76	-32.85	20	TCGAGCCCCATGTTGGGGGCCA	tRNA-Lys-TTT-4	Lys-TTT	NA	NA	FALSE	NA	Intergenic	NA	NA	FALSE	NA	NA	Intergenic	2	14322405	NA
chr8	70851237	70851258	22	+	tRF_43	72	-24.22	21	TCAAATCCAGGTGTCCCCTCCA	tRNA-Cys-GCA-12	Cys-GCA	NA	NA	FALSE	NA	Intergenic	NA	NA	FALSE	NA	NA	Intergenic	1	14322363	NA
chr8	70851564	70851585	22	+	tRF_91	72	-29.48	20	TCAAGTCCCTGTTCGGGCGCCA	tRNA-Lys-TTT-1	Lys-TTT	NA	NA	FALSE	NA	Intergenic	NA	NA	FALSE	NA	NA	Intergenic	3	14322036	NA
chr8	70852169	70852195	27	+	tRF_119	73	-34.47	25	TCAAACCCCACTCCCAGTACCA	tRNA-Sup-TTA-1	Sup-TTA	NA	NA	FALSE	NA	Intergenic	NA	NA	FALSE	NA	NA	Intergenic	4	14321426	NA
chr8	70852351	70852371	21	+	tRF_1	72	-32.44	19	TCGATCCCCAGCACCTCCACCA	tRNA-Ala-AGC-1	Ala-AGC	NA	NA	FALSE	NA	Intergenic	NA	NA	FALSE	NA	NA	Intergenic	1	14321250	NA
chr8	70852960	70852986	27	+	tRF_36	71	-25.94	26	TTGAGCCCACCCGGGGACGCCA	tRNA-Asn-GTT-5	Asn-GTT	NA	NA	FALSE	NA	Intergenic	NA	NA	FALSE	NA	NA	Intergenic	2	14320635	NA
chr8	70853122	70853142	21	+	tRF_6	73	-25.83	21	TCGATGCCCGCATTCTCCACCA	tRNA-Ala-AGC-6_tRNA-Ala-AGC-7	Ala-AGC	NA	NA	FALSE	NA	Intergenic	NA	NA	FALSE	NA	NA	Intergenic	2	14320479	NA
chr8	70853188	70853208	21	+	tRF_6	73	-25.83	21	TCGATGCCCGCATTCTCCACCA	tRNA-Ala-AGC-6_tRNA-Ala-AGC-7	Ala-AGC	NA	NA	FALSE	NA	Intergenic	NA	NA	FALSE	NA	NA	Intergenic	1	14320413	NA
chr8	70853744	70853763	20	+	tRF_24	74	-28.11	20	TCGAGTCCTGCCGCGGTCGCCA	tRNA-Arg-TCG-1	Arg-TCG	NA	NA	FALSE	NA	Intergenic	NA	NA	FALSE	NA	NA	Intergenic	1	14319858	NA
chr8	70854736	70854757	22	+	tRF_4	74	-27.68	18	TCGATCCCCAGCATCTCCACCA	tRNA-Ala-AGC-3	Ala-AGC	NA	NA	FALSE	NA	Intergenic	NA	NA	FALSE	NA	NA	Intergenic	3	14318864	NA
chr8	70854793	70854814	22	+	tRF_19	75	-30.6	21	TCGAGTCCCATCTGGGTCGCCA	tRNA-Arg-CCG-3	Arg-CCG	NA	NA	FALSE	NA	Intergenic	NA	NA	FALSE	NA	NA	Intergenic	1	14318807	NA
chr8	70855209	70855230	22	+	tRF_41	72	-26.05	17	TCAAATCCAGGTGCCCCCTCCA	tRNA-Cys-GCA-1_tRNA-Cys-GCA-11_tRNA-Cys-GCA-13_tRNA-Cys-GCA-14_tRNA-Cys-GCA-16_tRNA-Cys-GCA-17_tRNA-Cys-GCA-18_tRNA-Cys-GCA-21_tRNA-Cys-GCA-25_tRNA-Cys-GCA-4_tRNA-Cys-GCA-9	Cys-GCA	NA	NA	FALSE	NA	Intergenic	NA	NA	FALSE	NA	NA	Intergenic	2	14318391	NA
chr8	70855272	70855296	25	+	tRF_33	75	-32.58	21	TCAAGCCCACCCAGGGACGCCA	tRNA-Asn-GTT-2	Asn-GTT	NA	NA	FALSE	NA	Intergenic	NA	NA	FALSE	NA	NA	Intergenic	4	14318325	NA
chr8	70855322	70855343	22	+	tRF_54	78	-26.11	21	TTGATTCCTGGTCAGGGAACCA	tRNA-Glu-CTC-5	Glu-CTC	NA	NA	FALSE	NA	Intergenic	NA	NA	FALSE	NA	NA	Intergenic	3	14318278	NA
chr8	70855403	70855425	23	+	tRF_33	71	-25.79	20	TCAAGCCCACCCAGGGACGCCA	tRNA-Asn-GTT-2	Asn-GTT	NA	NA	FALSE	NA	Intergenic	NA	NA	FALSE	NA	NA	Intergenic	1	14318196	NA
chr8	70856040	70856066	27	+	tRF_24	73	-35.35	27	TCGAGTCCTGCCGCGGTCGCCA	tRNA-Arg-TCG-1	Arg-TCG	NA	NA	FALSE	NA	Intergenic	NA	NA	FALSE	NA	NA	Intergenic	2	14317555	NA
chr8	70856231	70856256	26	+	tRF_21	72	-32.85	25	TCGAGTCCCACCTGGGGTGCCA	tRNA-Arg-CCT-2	Arg-CCT	NA	NA	FALSE	NA	Intergenic	NA	NA	FALSE	NA	NA	Intergenic	1	14317365	NA
chr8	70856773	70856794	22	+	tRF_55	72	-28.26	17	TCGACTCCCGGTGTGGGAACCA	tRNA-Glu-TTC-1	Glu-TTC	NA	NA	FALSE	NA	Intergenic	NA	NA	FALSE	NA	NA	Intergenic	1	14316827	NA
chr8	70856962	70856982	21	+	tRF_27	71	-27.92	19	TCGAGTCCCGGCGGAGTCGCCA	tRNA-Arg-TCT-1	Arg-TCT	NA	NA	FALSE	NA	Intergenic	NA	NA	FALSE	NA	NA	Intergenic	1	14316639	NA
chr8	70857993	70858019	27	+	tRF_82	74	-29.48	26	GCCCCATGTTGGTTTGGCACCA	tRNA-Lys-CTT-13	Lys-CTT	NA	NA	FALSE	NA	Intergenic	NA	NA	FALSE	NA	NA	Intergenic	1	14315602	NA
chr8	70858679	70858701	23	+	tRF_78	71	-26.61	21	TCGAACCCCACTCCCAGTACCA	tRNA-Leu-TAA-3	Leu-TAA	NA	NA	FALSE	NA	Intergenic	NA	NA	FALSE	NA	NA	Intergenic	2	14314920	NA
chr8	70858847	70858872	26	+	tRF_89	74	-27.87	23	TCAGGCCTCATGTTTGGCACCA	tRNA-Lys-CTT-8	Lys-CTT	NA	NA	FALSE	NA	Intergenic	NA	NA	FALSE	NA	NA	Intergenic	1	14314749	NA
chr8	70860959	70860982	24	+	tRF_84	71	-29.21	22	TCGAGCCCCACGTTGGGCGCCA	tRNA-Lys-CTT-2_tRNA-Lys-CTT-3	Lys-CTT	NA	NA	FALSE	NA	Intergenic	NA	NA	FALSE	NA	NA	Intergenic	1	14312639	NA
chr8	70861654	70861676	23	+	tRF_100	76	-30.3	22	TTGAACCTCAGAGGGGTCACCA	tRNA-Met-CAT-6	Met-CAT	ERVL	MT2B	TRUE	NA	Intergenic	NA	NA	FALSE	NA	NA	Intergenic	1	14311945	NA
chr8	70862048	70862071	24	+	tRF_112	71	-23.77	20	TCAAATCCTGCTCACAGCGCCA	tRNA-Ser-CGA-3	Ser-CGA	NA	NA	FALSE	NA	Intergenic	NA	NA	FALSE	NA	NA	Intergenic	1	14311550	NA
chr8	70862971	70862994	24	+	tRF_34	76	-27.6	24	TCGAGCCCACCCAGGGACGCCA	tRNA-Asn-GTT-3	Asn-GTT	NA	NA	FALSE	NA	Intergenic	NA	NA	FALSE	NA	NA	Intergenic	2	14310627	NA
chr8	70863352	70863373	22	+	tRF_10	72	-29.71	19	TCGACTCCCGGCATCTCCACCA	tRNA-Ala-CGC-3	Ala-CGC	NA	NA	FALSE	ENSMUST00000050921	Exon - non-coding	ENSMUSG00000020887	A230052G05Rik	FALSE	ENSMUST00000050921.2	NA	Exon - 5' UTR	1	14310248	NA
chr8	70864092	70864115	24	+	tRF_126	71	-33.21	23	TCGAACCCCGTCCGTGCCTCCA	tRNA-Thr-CGT-1_tRNA-Thr-CGT-2	Thr-CGT	NA	NA	FALSE	ENSMUST00000050921	Exon - non-coding	ENSMUSG00000020887	A230052G05Rik	FALSE	ENSMUST00000050921.2	NA	Exon - 5' UTR	1	14309506	NA
chr8	70864438	70864462	25	+	tRF_42	71	-24.77	21	TCAAATCCAGATGCCCCCTCCA	tRNA-Cys-GCA-10	Cys-GCA	NA	NA	FALSE	ENSMUST00000050921	Exon - non-coding	ENSMUSG00000020887	A230052G05Rik	FALSE	ENSMUST00000050921.2	NA	Exon - 5' UTR	1	14309159	NA
chr8	70864790	70864814	25	+	tRF_37	78	-33.97	24	TCGATTCCCCGACGGGGAGCCA	tRNA-Asp-GTC-1	Asp-GTC	NA	NA	FALSE	ENSMUST00000050921	Exon - non-coding	ENSMUSG00000020887	A230052G05Rik	FALSE	ENSMUST00000050921.2	NA	Exon - 5' UTR	4	14308807	NA
chr8	70865355	70865375	21	+	tRF_84	71	-26.57	21	TCGAGCCCCACGTTGGGCGCCA	tRNA-Lys-CTT-2_tRNA-Lys-CTT-3	Lys-CTT	NA	NA	FALSE	ENSMUST00000050921	Exon - non-coding	ENSMUSG00000020887	A230052G05Rik	FALSE	ENSMUST00000050921.2	NA	Exon - 3' UTR	1	14308246	NA
chr8	70865589	70865607	19	+	tRF_24	82	-37.19	22	TCGAGTCCTGCCGCGGTCGCCA	tRNA-Arg-TCG-1	Arg-TCG	NA	NA	FALSE	NA	Intergenic	NA	NA	FALSE	NA	NA	Intergenic	4	14308014	NA
chr8	70865747	70865768	22	+	tRF_117	75	-29.17	20	TCGAACCCTGCTCGCTGCGCCA	tRNA-Ser-TGA-1	Ser-TGA	NA	NA	FALSE	NA	Intergenic	NA	NA	FALSE	NA	NA	Intergenic	1	14307853	NA
chr8	70865931	70865954	24	+	tRF_120	74	-30.28	23	TCGAATCCCAGCGGTGCCTCCA	tRNA-Thr-AGT-1_tRNA-Thr-AGT-3	Thr-AGT	NA	NA	FALSE	NA	Intergenic	NA	NA	FALSE	NA	NA	Intergenic	5	14307667	NA
chr8	70866760	70866781	22	+	tRF_19	87	-38.48	20	TCGAGTCCCATCTGGGTCGCCA	tRNA-Arg-CCG-3	Arg-CCG	NA	NA	FALSE	NA	Intergenic	NA	NA	FALSE	NA	NA	Intergenic	15	14306840	NA
chr8	70867040	70867059	20	+	tRF_24	75	-30.3	21	TCGAGTCCTGCCGCGGTCGCCA	tRNA-Arg-TCG-1	Arg-TCG	NA	NA	FALSE	NA	Intergenic	NA	NA	FALSE	NA	NA	Intergenic	1	14306562	NA
chr8	70867396	70867417	22	+	tRF_43	72	-25.88	17	TCAAATCCAGGTGTCCCCTCCA	tRNA-Cys-GCA-12	Cys-GCA	NA	NA	FALSE	NA	Intergenic	NA	NA	FALSE	NA	NA	Intergenic	1	14306204	NA
chr8	70867550	70867571	22	+	tRF_64	75	-24.61	20	TCGAATCCGAGTCTCGGCACCA	tRNA-His-GTG-1	His-GTG	NA	NA	FALSE	NA	Intergenic	NA	NA	FALSE	NA	NA	Intergenic	1	14306050	NA
chr8	70868994	70869016	23	+	tRF_84	82	-38.55	21	TCGAGCCCCACGTTGGGCGCCA	tRNA-Lys-CTT-2_tRNA-Lys-CTT-3	Lys-CTT	NA	NA	FALSE	NA	Intergenic	NA	NA	FALSE	NA	NA	Intergenic	7	14304605	NA
chr8	70869151	70869172	22	+	tRF_22	76	-28.78	21	TCGAGTCCCACCCGGGGTACCA	tRNA-Arg-CCT-3	Arg-CCT	NA	NA	FALSE	NA	Intergenic	NA	NA	FALSE	NA	NA	Intergenic	1	14304449	NA
chr8	70869895	70869918	24	+	tRF_83	72	-23.29	23	TGGAGCCCCACGTTGGGCGCCA	tRNA-Lys-CTT-14	Lys-CTT	NA	NA	FALSE	NA	Intergenic	NA	NA	FALSE	NA	NA	Intergenic	1	14303703	NA
chr8	70870413	70870436	24	+	tRF_18	72	-28.66	24	TCGAGTCCCTTCGTGGTCGCCA	tRNA-Arg-CCG-1_tRNA-Arg-CCG-2_tRNA-Arg-TCG-2	Arg-CCG	NA	NA	FALSE	NA	Intergenic	NA	NA	FALSE	NA	NA	Intergenic	1	14303185	NA
chr8	70870440	70870463	24	+	tRF_99	71	-28.49	24	TCAAACCTCAGAGGGGGCACCA	tRNA-Met-CAT-5	Met-CAT	NA	NA	FALSE	NA	Intergenic	NA	NA	FALSE	NA	NA	Intergenic	1	14303158	NA
chr8	70872022	70872042	21	+	tRF_21	75	-29.08	21	TCGAGTCCCACCTGGGGTGCCA	tRNA-Arg-CCT-2	Arg-CCT	NA	NA	FALSE	NA	Intergenic	NA	NA	FALSE	NA	NA	Intergenic	2	14301579	NA
chr8	70872259	70872281	23	+	tRF_31	72	-28.86	22	TCGAGTCCCGCCAGAGTCGCCA	tRNA-Arg-TCT-5	Arg-TCT	NA	NA	FALSE	NA	Intergenic	NA	NA	FALSE	NA	NA	Intergenic	1	14301340	NA
chr8	70872748	70872769	22	+	tRF_53	72	-23.6	17	TCGATTCCCGGTCAGGGAACCA	tRNA-Glu-CTC-1_tRNA-Glu-CTC-2_tRNA-Glu-TTC-3	Glu-CTC	NA	NA	FALSE	NA	Intergenic	NA	NA	FALSE	NA	NA	Intergenic	1	14300852	NA
chr8	70872811	70872836	26	+	tRF_46	77	-32.19	25	TCAAATCCGGGTGCCCCCTCCA	tRNA-Cys-GCA-2_tRNA-Cys-GCA-3_tRNA-Cys-GCA-5_tRNA-Cys-GCA-7	Cys-GCA	NA	NA	FALSE	NA	Intergenic	NA	NA	FALSE	NA	NA	Intergenic	5	14300785	NA
chr8	70873047	70873067	21	+	tRF_63	73	-30.74	20	TCGATTCCCGGCCAACGCACCA	tRNA-Gly-TCC-1	Gly-TCC	NA	NA	FALSE	NA	Intergenic	NA	NA	FALSE	NA	NA	Intergenic	2	14300554	NA
chr8	70873800	70873822	23	+	tRF_82	71	-26.25	23	GCCCCATGTTGGTTTGGCACCA	tRNA-Lys-CTT-13	Lys-CTT	NA	NA	FALSE	NA	Intergenic	NA	NA	FALSE	NA	NA	Intergenic	1	14299799	NA
chr8	70873825	70873846	22	+	tRF_67	74	-33.98	19	TCGATCCCCGTATGGGCCACCA	tRNA-Ile-AAT-2	Ile-AAT	NA	NA	FALSE	NA	Intergenic	NA	NA	FALSE	NA	NA	Intergenic	1	14299775	NA
chr8	70874021	70874044	24	+	tRF_91	77	-31.31	25	TCAAGTCCCTGTTCGGGCGCCA	tRNA-Lys-TTT-1	Lys-TTT	NA	NA	FALSE	NA	Intergenic	NA	NA	FALSE	NA	NA	Intergenic	2	14299577	NA
chr8	70874673	70874701	29	+	tRF_38	77	-34.67	29	TCAATTCCCCGACGGGGAGCCA	tRNA-Asp-GTC-2	Asp-GTC	NA	NA	FALSE	NA	Intergenic	NA	NA	FALSE	NA	NA	Intergenic	3	14298920	NA
chr8	70875244	70875266	23	+	tRF_17	74	-34.23	21	TCGACTCCTACCTGGCTCGCCA	tRNA-Arg-ACG-2	Arg-ACG	NA	NA	FALSE	NA	Intergenic	NA	NA	FALSE	NA	NA	Intergenic	1	14298355	NA
chr8	70875615	70875634	20	+	tRF_102	83	-29.88	22	TCGATCCCGGGTTTCAGCACCA	tRNA-Phe-GAA-2	Phe-GAA	NA	NA	FALSE	NA	Intergenic	NA	NA	FALSE	NA	NA	Intergenic	7	14297987	NA
chr8	70876622	70876643	22	+	tRF_58	75	-34.54	21	TCGATTCCCGGGCGGCGCACCA	tRNA-Gly-CCC-1	Gly-CCC	NA	NA	FALSE	NA	Intergenic	NA	NA	FALSE	NA	NA	Intergenic	7	14296978	NA
chr8	70878923	70878947	25	+	tRF_62	71	-28.83	26	TCGGTTCCCGGCCAATGCACCA	tRNA-Gly-GCC-4	Gly-GCC	NA	NA	FALSE	NA	Intergenic	NA	NA	FALSE	NA	NA	Intergenic	1	14294674	NA
chr8	70879293	70879320	28	+	tRF_118	80	-38.74	26	TCGAGCCCCACATTGGGCGCCA	tRNA-Sup-TCA-1	Sup-TCA	NA	NA	FALSE	NA	Intergenic	NA	NA	FALSE	NA	NA	Intergenic	9	14294301	NA
chr8	70880290	70880312	23	+	tRF_82	78	-34.81	24	GCCCCATGTTGGTTTGGCACCA	tRNA-Lys-CTT-13	Lys-CTT	NA	NA	FALSE	NA	Intergenic	NA	NA	FALSE	NA	NA	Intergenic	1	14293309	NA
chr8	70880337	70880364	28	+	tRF_128	78	-35.58	24	TCGAATCCCAGTGGGGCCTCCA	tRNA-Thr-CGT-4_tRNA-Thr-TGT-1	Thr-CGT	NA	NA	FALSE	NA	Intergenic	NA	NA	FALSE	NA	NA	Intergenic	4	14293257	NA
chr8	70882389	70882413	25	+	tRF_132	78	-35.68	24	TCAAGTCACGTCGGGGTCACCA	tRNA-Trp-CCA-5	Trp-CCA	NA	NA	FALSE	NA	Intergenic	NA	NA	FALSE	NA	NA	Intergenic	1	14291208	NA
chr8	70882828	70882852	25	+	tRF_77	72	-26.37	25	TCGAACCCCACTCCTGGTACCA	tRNA-Leu-TAA-2	Leu-TAA	NA	NA	FALSE	NA	Intergenic	NA	NA	FALSE	NA	NA	Intergenic	2	14290769	NA
chr8	70884338	70884361	24	+	tRF_70	71	-27.88	24	TCGAGCCTCACCTGGAGCACCA	tRNA-Ile-TAT-2	Ile-TAT	NA	NA	FALSE	NA	Intergenic	NA	NA	FALSE	NA	NA	Intergenic	2	14289260	NA
chr8	70884447	70884468	22	+	tRF_22	77	-30.35	20	TCGAGTCCCACCCGGGGTACCA	tRNA-Arg-CCT-3	Arg-CCT	NA	NA	FALSE	NA	Intergenic	NA	NA	FALSE	NA	NA	Intergenic	2	14289153	NA
chr8	70884891	70884914	24	+	tRF_118	72	-32.95	21	TCGAGCCCCACATTGGGCGCCA	tRNA-Sup-TCA-1	Sup-TCA	NA	NA	FALSE	NA	Intergenic	NA	NA	FALSE	NA	NA	Intergenic	1	14288707	NA
chr8	70885954	70885976	23	+	tRF_38	73	-32.76	20	TCAATTCCCCGACGGGGAGCCA	tRNA-Asp-GTC-2	Asp-GTC	NA	NA	FALSE	NA	Intergenic	NA	NA	FALSE	NA	NA	Intergenic	1	14287645	NA
chr8	70886780	70886801	22	+	tRF_6	71	-20.01	22	TCGATGCCCGCATTCTCCACCA	tRNA-Ala-AGC-6_tRNA-Ala-AGC-7	Ala-AGC	NA	NA	FALSE	NA	Intergenic	NA	NA	FALSE	NA	NA	Intergenic	1	14286820	NA
chr8	70887716	70887737	22	+	tRF_32	96	-46.85	21	TCGAGCCCACCCGGGGACGCCA	tRNA-Asn-GTT-1	Asn-GTT	NA	NA	FALSE	NA	Intergenic	NA	NA	FALSE	NA	NA	Intergenic	15	14285884	NA
chr8	70888164	70888185	22	+	tRF_73	71	-23.57	18	TCGAATCCCACCACTGCCACCA	tRNA-Leu-AAG-3_tRNA-Leu-TAG-2	Leu-AAG	NA	NA	FALSE	NA	Intergenic	NA	NA	FALSE	NA	NA	Intergenic	1	14285436	NA
chr8	70888369	70888391	23	+	tRF_106	74	-32.42	16	TCAAATCCCAGGTGAGCCCCCA	tRNA-Pro-TGG-4	Pro-TGG	NA	NA	FALSE	NA	Intergenic	NA	NA	FALSE	NA	NA	Intergenic	3	14285230	NA
chr8	70888622	70888646	25	+	tRF_1	95	-40.73	25	TCGATCCCCAGCACCTCCACCA	tRNA-Ala-AGC-1	Ala-AGC	NA	NA	FALSE	NA	Intergenic	NA	NA	FALSE	NA	NA	Intergenic	11	14284975	NA
chr8	70890410	70890432	23	+	tRF_24	72	-33.68	21	TCGAGTCCTGCCGCGGTCGCCA	tRNA-Arg-TCG-1	Arg-TCG	NA	NA	FALSE	NA	Intergenic	NA	NA	FALSE	NA	NA	Intergenic	1	14283189	NA
chr8	70891062	70891085	24	+	tRF_99	79	-29.78	22	TCAAACCTCAGAGGGGGCACCA	tRNA-Met-CAT-5	Met-CAT	NA	NA	FALSE	NA	Intergenic	NA	NA	FALSE	NA	NA	Intergenic	4	14282536	NA
chr8	70891334	70891355	22	+	tRF_8	73	-29.97	20	TCGATCCCCGGCATCTCCACCA	tRNA-Ala-CGC-1_tRNA-Ala-TGC-2_tRNA-Ala-TGC-3	Ala-CGC	NA	NA	FALSE	NA	Intergenic	NA	NA	FALSE	NA	NA	Intergenic	2	14282266	NA
chr8	70891552	70891574	23	+	tRF_17	74	-34.48	17	TCGACTCCTACCTGGCTCGCCA	tRNA-Arg-ACG-2	Arg-ACG	NA	NA	FALSE	NA	Intergenic	NA	NA	FALSE	NA	NA	Intergenic	1	14282047	NA
chr8	70891579	70891602	24	+	tRF_17	71	-31.34	24	TCGACTCCTACCTGGCTCGCCA	tRNA-Arg-ACG-2	Arg-ACG	NA	NA	FALSE	NA	Intergenic	NA	NA	FALSE	NA	NA	Intergenic	1	14282019	NA
chr8	70892143	70892165	23	+	tRF_68	81	-37.59	21	TCGATGCCCGTATGGGCCACCA	tRNA-Ile-AAT-4	Ile-AAT	NA	NA	FALSE	NA	Intergenic	NA	NA	FALSE	NA	NA	Intergenic	4	14281456	NA
chr8	70892316	70892343	28	+	tRF_67	71	-30.19	27	TCGATCCCCGTATGGGCCACCA	tRNA-Ile-AAT-2	Ile-AAT	NA	NA	FALSE	NA	Intergenic	NA	NA	FALSE	NA	NA	Intergenic	1	14281278	NA
chr8	70892353	70892375	23	+	tRF_112	75	-27.62	19	TCAAATCCTGCTCACAGCGCCA	tRNA-Ser-CGA-3	Ser-CGA	NA	NA	FALSE	NA	Intergenic	NA	NA	FALSE	NA	NA	Intergenic	2	14281246	NA
chr8	70892418	70892441	24	+	tRF_27	71	-31.57	22	TCGAGTCCCGGCGGAGTCGCCA	tRNA-Arg-TCT-1	Arg-TCT	NA	NA	FALSE	NA	Intergenic	NA	NA	FALSE	NA	NA	Intergenic	1	14281180	NA
chr8	70892540	70892561	22	+	tRF_24	73	-30.88	24	TCGAGTCCTGCCGCGGTCGCCA	tRNA-Arg-TCG-1	Arg-TCG	NA	NA	FALSE	NA	Intergenic	NA	NA	FALSE	NA	NA	Intergenic	1	14281060	NA
chr8	70892808	70892835	28	+	tRF_93	72	-31.43	26	TCGAGCCCCATGTTGGGGGCCA	tRNA-Lys-TTT-4	Lys-TTT	NA	NA	FALSE	NA	Intergenic	NA	NA	FALSE	NA	NA	Intergenic	1	14280786	NA
chr8	70892856	70892881	26	+	tRF_16	73	-35.95	24	TCGACTCCTGGCTGGCTCGCCA	tRNA-Arg-ACG-1_tRNA-Arg-ACG-3	Arg-ACG	NA	NA	FALSE	NA	Intergenic	NA	NA	FALSE	NA	NA	Intergenic	1	14280740	NA
chr8	70893042	70893064	23	+	tRF_77	76	-29.46	20	TCGAACCCCACTCCTGGTACCA	tRNA-Leu-TAA-2	Leu-TAA	NA	NA	FALSE	NA	Intergenic	NA	NA	FALSE	NA	NA	Intergenic	1	14280557	NA
chr8	70893756	70893777	22	+	tRF_36	75	-28.75	18	TTGAGCCCACCCGGGGACGCCA	tRNA-Asn-GTT-5	Asn-GTT	NA	NA	FALSE	NA	Intergenic	NA	NA	FALSE	NA	NA	Intergenic	2	14279844	NA
chr8	70893803	70893827	25	+	tRF_1	72	-29.73	22	TCGATCCCCAGCACCTCCACCA	tRNA-Ala-AGC-1	Ala-AGC	NA	NA	FALSE	NA	Intergenic	NA	NA	FALSE	NA	NA	Intergenic	1	14279794	NA
chr8	70893971	70893991	21	+	tRF_44	71	-23.31	21	TCGAATCCAGGTGCCCCCTCCA	tRNA-Cys-GCA-15	Cys-GCA	NA	NA	FALSE	NA	Intergenic	NA	NA	FALSE	NA	NA	Intergenic	1	14279630	NA
chr8	70894370	70894394	25	+	tRF_33	72	-27.65	23	TCAAGCCCACCCAGGGACGCCA	tRNA-Asn-GTT-2	Asn-GTT	NA	NA	FALSE	NA	Intergenic	NA	NA	FALSE	NA	NA	Intergenic	1	14279227	NA
chr8	70894476	70894497	22	+	tRF_92	76	-26.43	22	TCAAGTCCCTGTTCAGGCGCCA	tRNA-Lys-TTT-2_tRNA-Lys-TTT-3	Lys-TTT	NA	NA	FALSE	NA	Intergenic	NA	NA	FALSE	NA	NA	Intergenic	2	14279124	NA
chr8	70895021	70895044	24	+	tRF_118	76	-31.97	23	TCGAGCCCCACATTGGGCGCCA	tRNA-Sup-TCA-1	Sup-TCA	NA	NA	FALSE	NA	Intergenic	NA	NA	FALSE	NA	NA	Intergenic	2	14278577	NA
chr8	70895461	70895488	28	+	tRF_83	76	-31.6	24	TGGAGCCCCACGTTGGGCGCCA	tRNA-Lys-CTT-14	Lys-CTT	NA	NA	FALSE	NA	Intergenic	NA	NA	FALSE	NA	NA	Intergenic	3	14278133	NA
chr8	70895668	70895693	26	+	tRF_126	72	-31.21	25	TCGAACCCCGTCCGTGCCTCCA	tRNA-Thr-CGT-1_tRNA-Thr-CGT-2	Thr-CGT	NA	NA	FALSE	NA	Intergenic	NA	NA	FALSE	NA	NA	Intergenic	1	14277928	NA
chr8	70896360	70896386	27	+	tRF_120	75	-27.81	25	TCGAATCCCAGCGGTGCCTCCA	tRNA-Thr-AGT-1_tRNA-Thr-AGT-3	Thr-AGT	NA	NA	FALSE	NA	Intergenic	NA	NA	FALSE	NA	NA	Intergenic	1	14277235	NA
chr8	70896402	70896422	21	+	tRF_118	71	-29.64	19	TCGAGCCCCACATTGGGCGCCA	tRNA-Sup-TCA-1	Sup-TCA	NA	NA	FALSE	NA	Intergenic	NA	NA	FALSE	NA	NA	Intergenic	3	14277199	NA
chr8	70897830	70897852	23	+	tRF_127	73	-31.63	20	TCGACTCCCAGTGGGGCCTCCA	tRNA-Thr-CGT-3	Thr-CGT	NA	NA	FALSE	NA	Intergenic	NA	NA	FALSE	MSTRG.64150.1	NA	Exon - non-coding	1	14275769	NA
chr8	70897877	70897900	24	+	tRF_11	78	-32.84	24	TCGATTCCCGGCATCTCCACCA	tRNA-Ala-CGC-4_tRNA-Ala-CGC-7_tRNA-Ala-TGC-5_tRNA-Ala-TGC-6_tRNA-Ala-TGC-7	Ala-CGC	NA	NA	FALSE	NA	Intergenic	NA	NA	FALSE	NA	NA	Intergenic	12	14275721	NA
chr8	70898426	70898447	22	+	tRF_16	73	-29.71	19	TCGACTCCTGGCTGGCTCGCCA	tRNA-Arg-ACG-1_tRNA-Arg-ACG-3	Arg-ACG	NA	NA	FALSE	NA	Intergenic	NA	NA	FALSE	NA	NA	Intergenic	1	14275174	NA
chr8	70899338	70899362	25	+	tRF_42	72	-27.31	24	TCAAATCCAGATGCCCCCTCCA	tRNA-Cys-GCA-10	Cys-GCA	ERVL	RLTR35B_MM	TRUE	NA	Intergenic	NA	NA	FALSE	NA	NA	Intergenic	2	14274259	NA
chr8	70901034	70901055	22	+	tRF_119	71	-25.69	21	TCAAACCCCACTCCCAGTACCA	tRNA-Sup-TTA-1	Sup-TTA	NA	NA	FALSE	NA	Intergenic	NA	NA	FALSE	NA	NA	Intergenic	1	14272566	NA
chr8	70901205	70901227	23	+	tRF_89	71	-26.82	23	TCAGGCCTCATGTTTGGCACCA	tRNA-Lys-CTT-8	Lys-CTT	NA	NA	FALSE	NA	Intergenic	NA	NA	FALSE	NA	NA	Intergenic	1	14272394	NA
chr8	70902742	70902763	22	+	tRF_94	71	-33.03	20	TCAAGTCCCTGTTCGAGCCCCA	tRNA-Lys-TTT-5	Lys-TTT	NA	NA	FALSE	NA	Intergenic	NA	NA	FALSE	NA	NA	Intergenic	1	14270858	NA
chr8	70904313	70904336	24	+	tRF_139	75	-27.81	24	TCAATTCCCAGTACCATAGCCA	tRNA-Val-AAC-6	Val-AAC	NA	NA	FALSE	NA	Intergenic	NA	NA	FALSE	NA	NA	Intergenic	1	14269285	NA
chr8	70905087	70905110	24	+	tRF_120	77	-24.33	23	TCGAATCCCAGCGGTGCCTCCA	tRNA-Thr-AGT-1_tRNA-Thr-AGT-3	Thr-AGT	NA	NA	FALSE	NA	Intergenic	NA	NA	FALSE	NA	NA	Intergenic	3	14268511	NA
chr8	70905907	70905930	24	+	tRF_27	73	-36.12	21	TCGAGTCCCGGCGGAGTCGCCA	tRNA-Arg-TCT-1	Arg-TCT	NA	NA	FALSE	NA	Intergenic	NA	NA	FALSE	NA	NA	Intergenic	2	14267691	NA
chr8	70906081	70906107	27	+	tRF_32	71	-30.63	26	TCGAGCCCACCCGGGGACGCCA	tRNA-Asn-GTT-1	Asn-GTT	NA	NA	FALSE	ENSMUST00000019405;ENSMUST00000212697;ENSMUST00000212544;ENSMUST00000211880;ENSMUST00000211910;ENSMUST00000212511;ENSMUST00000212227;ENSMUST00000213083	Exon - CDS	ENSMUSG00000019261	Map1s	FALSE	ENSMUST00000019405.3;MSTRG.64150.5;ENSMUST00000212697.1;MSTRG.64150.6;ENSMUST00000212544.1;ENSMUST00000211880.1;ENSMUST00000211910.1;ENSMUST00000212511.1;ENSMUST00000212227.1;ENSMUST00000213083.1;MSTRG.64150.14	NA	Exon - CDS	1	14267514	NA
chr8	70906151	70906172	22	+	tRF_72	74	-36.65	20	TCGAATCCCACCGCTGCCACCA	tRNA-Leu-AAG-1_tRNA-Leu-AAG-2_tRNA-Leu-TAG-1_tRNA-Leu-TAG-3	Leu-AAG	NA	NA	FALSE	NA	Intergenic	NA	NA	FALSE	NA	NA	Intergenic	1	14267449	NA
chr8	70906196	70906218	23	+	tRF_117	77	-36.24	20	TCGAACCCTGCTCGCTGCGCCA	tRNA-Ser-TGA-1	Ser-TGA	NA	NA	FALSE	NA	Intergenic	NA	NA	FALSE	NA	NA	Intergenic	1	14267403	NA
chr8	70906359	70906379	21	+	tRF_85	76	-34.48	21	TCGAGCCCCACGTTGGGTGCCA	tRNA-Lys-CTT-4	Lys-CTT	NA	NA	FALSE	ENSMUST00000212823;ENSMUST00000213001	Exon - CDS	ENSMUSG00000019261	Map1s	FALSE	ENSMUST00000212823.1;ENSMUST00000213001.1	NA	Exon - CDS	2	14267242	NA
chr8	70906386	70906416	31	+	tRF_111	74	-35.46	30	TCGAATCCTGTTCGTGACGCCA	tRNA-Ser-CGA-2	Ser-CGA	NA	NA	FALSE	ENSMUST00000212823;ENSMUST00000213001	Exon - CDS	ENSMUSG00000019261	Map1s	FALSE	ENSMUST00000212823.1;ENSMUST00000213001.1	NA	Exon - CDS	1	14267205	NA
chr8	70906421	70906444	24	+	tRF_32	73	-31.58	21	TCGAGCCCACCCGGGGACGCCA	tRNA-Asn-GTT-1	Asn-GTT	NA	NA	FALSE	ENSMUST00000212823;ENSMUST00000213001	Exon - CDS	ENSMUSG00000019261	Map1s	FALSE	ENSMUST00000212823.1;ENSMUST00000213001.1	NA	Exon - CDS	2	14267177	NA
chr8	70906569	70906592	24	+	tRF_58	77	-32.97	21	TCGATTCCCGGGCGGCGCACCA	tRNA-Gly-CCC-1	Gly-CCC	NA	NA	FALSE	ENSMUST00000212823	Exon - non-coding	ENSMUSG00000019261	Map1s	FALSE	ENSMUST00000212823.1	NA	Exon - CDS	2	14267029	NA
chr8	70907875	70907895	21	+	tRF_136	73	-28.46	22	TCGAGTCCGGCTCGAAGGACCA	tRNA-Tyr-GTA-5	Tyr-GTA	ERVK	RMER19B	TRUE	ENSMUST00000212823	Exon - non-coding	ENSMUSG00000019261	Map1s	FALSE	ENSMUST00000212823.1	NA	Exon - CDS	1	14265726	NA
chr8	70907925	70907947	23	+	tRF_52	71	-28.68	22	TCGAGTCTTGGTGAGACCACCA	tRNA-Gln-TTG-4	Gln-TTG	ERVK	RMER19B	TRUE	ENSMUST00000212823	Exon - non-coding	ENSMUSG00000019261	Map1s	FALSE	ENSMUST00000212823.1	NA	Exon - CDS	1	14265674	NA
chr8	70908010	70908032	23	+	tRF_11	71	-23.77	21	TCGATTCCCGGCATCTCCACCA	tRNA-Ala-CGC-4_tRNA-Ala-CGC-7_tRNA-Ala-TGC-5_tRNA-Ala-TGC-6_tRNA-Ala-TGC-7	Ala-CGC	ERVK	RMER19B	TRUE	ENSMUST00000212823	Exon - non-coding	ENSMUSG00000019261	Map1s	FALSE	ENSMUST00000212823.1	NA	Exon - CDS	1	14265589	NA
chr8	70908626	70908645	20	+	tRF_18	72	-27.9	20	TCGAGTCCCTTCGTGGTCGCCA	tRNA-Arg-CCG-1_tRNA-Arg-CCG-2_tRNA-Arg-TCG-2	Arg-CCG	NA	NA	FALSE	NA	Intergenic	NA	NA	FALSE	NA	NA	Intergenic	2	14264976	NA
chr8	70909075	70909105	31	+	tRF_120	71	-29.99	31	TCGAATCCCAGCGGTGCCTCCA	tRNA-Thr-AGT-1_tRNA-Thr-AGT-3	Thr-AGT	NA	NA	FALSE	NA	Intergenic	NA	NA	FALSE	NA	NA	Intergenic	1	14264516	NA
chr8	70910528	70910550	23	+	tRF_92	73	-31.05	22	TCAAGTCCCTGTTCAGGCGCCA	tRNA-Lys-TTT-2_tRNA-Lys-TTT-3	Lys-TTT	NA	NA	FALSE	NA	Intergenic	NA	NA	FALSE	NA	NA	Intergenic	1	14263071	NA
chr8	70911511	70911534	24	+	tRF_127	76	-31.51	22	TCGACTCCCAGTGGGGCCTCCA	tRNA-Thr-CGT-3	Thr-CGT	NA	NA	FALSE	ENSMUST00000213083	Exon - non-coding	ENSMUSG00000019261	Map1s	FALSE	ENSMUST00000213083.1	NA	Exon - CDS	1	14262087	NA
chr8	70911739	70911762	24	+	tRF_120	72	-30.9	23	TCGAATCCCAGCGGTGCCTCCA	tRNA-Thr-AGT-1_tRNA-Thr-AGT-3	Thr-AGT	NA	NA	FALSE	ENSMUST00000213083	Exon - non-coding	ENSMUSG00000019261	Map1s	FALSE	ENSMUST00000213083.1	NA	Exon - CDS	1	14261859	NA
chr8	70911807	70911829	23	+	tRF_92	76	-33.11	21	TCAAGTCCCTGTTCAGGCGCCA	tRNA-Lys-TTT-2_tRNA-Lys-TTT-3	Lys-TTT	NA	NA	FALSE	ENSMUST00000213083	Exon - non-coding	ENSMUSG00000019261	Map1s	FALSE	ENSMUST00000213083.1	NA	Exon - CDS	2	14261792	NA
chr8	70912628	70912649	22	+	tRF_1	71	-26.35	19	TCGATCCCCAGCACCTCCACCA	tRNA-Ala-AGC-1	Ala-AGC	NA	NA	FALSE	ENSMUST00000213083;ENSMUST00000019405;ENSMUST00000212143;ENSMUST00000212227;ENSMUST00000213001	Exon - CDS	ENSMUSG00000019261	Map1s	FALSE	ENSMUST00000213083.1;MSTRG.64150.2;MSTRG.64150.3;ENSMUST00000019405.3;MSTRG.64150.5;MSTRG.64150.6;ENSMUST00000212227.1;ENSMUST00000213001.1;MSTRG.64150.17;MSTRG.64150.18;ENSMUST00000212143.1;MSTRG.64150.20	NA	Exon - CDS	1	14260972	NA
chr8	70912831	70912854	24	+	tRF_72	73	-33.25	22	TCGAATCCCACCGCTGCCACCA	tRNA-Leu-AAG-1_tRNA-Leu-AAG-2_tRNA-Leu-TAG-1_tRNA-Leu-TAG-3	Leu-AAG	NA	NA	FALSE	NA	Intergenic	NA	NA	FALSE	NA	NA	Intergenic	2	14260767	NA
chr8	70913162	70913182	21	+	tRF_32	76	-38.18	19	TCGAGCCCACCCGGGGACGCCA	tRNA-Asn-GTT-1	Asn-GTT	NA	NA	FALSE	ENSMUST00000212143;ENSMUST00000019405;ENSMUST00000212227;ENSMUST00000213083	Exon - CDS	ENSMUSG00000019261	Map1s	FALSE	ENSMUST00000212143.1;MSTRG.64150.2;MSTRG.64150.3;ENSMUST00000019405.3;MSTRG.64150.5;MSTRG.64150.6;ENSMUST00000212227.1;ENSMUST00000213083.1;MSTRG.64150.17;MSTRG.64150.18;MSTRG.64150.20	NA	Exon - CDS	3	14260439	NA
chr8	70913264	70913283	20	+	tRF_58	81	-33.65	21	TCGATTCCCGGGCGGCGCACCA	tRNA-Gly-CCC-1	Gly-CCC	NA	NA	FALSE	ENSMUST00000212143;ENSMUST00000019405;ENSMUST00000212227;ENSMUST00000213083	Exon - CDS	ENSMUSG00000019261	Map1s	FALSE	ENSMUST00000212143.1;MSTRG.64150.2;MSTRG.64150.3;ENSMUST00000019405.3;MSTRG.64150.5;MSTRG.64150.6;ENSMUST00000212227.1;ENSMUST00000213083.1;MSTRG.64150.17;MSTRG.64150.18;MSTRG.64150.20	NA	Exon - CDS	1	14260338	NA
chr8	70915336	70915357	22	+	tRF_112	80	-28.1	21	TCAAATCCTGCTCACAGCGCCA	tRNA-Ser-CGA-3	Ser-CGA	NA	NA	FALSE	ENSMUST00000212143	Exon - non-coding	ENSMUSG00000019261	Map1s	FALSE	ENSMUST00000212143.1	NA	Exon - CDS	2	14258264	NA
chr8	70915468	70915489	22	+	tRF_21	74	-25.69	20	TCGAGTCCCACCTGGGGTGCCA	tRNA-Arg-CCT-2	Arg-CCT	NA	NA	FALSE	ENSMUST00000212143	Exon - non-coding	ENSMUSG00000019261	Map1s	FALSE	ENSMUST00000212143.1	NA	Exon - CDS	1	14258132	NA
chr8	70915637	70915659	23	+	tRF_32	75	-32.07	20	TCGAGCCCACCCGGGGACGCCA	tRNA-Asn-GTT-1	Asn-GTT	NA	NA	FALSE	ENSMUST00000212143	Exon - non-coding	ENSMUSG00000019261	Map1s	FALSE	ENSMUST00000212143.1	NA	Exon - CDS	2	14257962	NA
chr8	70916078	70916106	29	+	tRF_53	71	-32	28	TCGATTCCCGGTCAGGGAACCA	tRNA-Glu-CTC-1_tRNA-Glu-CTC-2_tRNA-Glu-TTC-3	Glu-CTC	NA	NA	FALSE	ENSMUST00000212143	Exon - non-coding	ENSMUSG00000019261	Map1s	FALSE	ENSMUST00000212143.1	NA	Exon - CDS	1	14257515	NA
chr8	70916245	70916266	22	+	tRF_101	71	-29.89	18	TCGATCCCGGGTTTCGGCACCA	tRNA-Phe-GAA-1	Phe-GAA	NA	NA	FALSE	ENSMUST00000212143	Exon - non-coding	ENSMUSG00000019261	Map1s	FALSE	ENSMUST00000212143.1	NA	Exon - CDS	4	14257355	NA
chr8	70916418	70916446	29	+	tRF_14	78	-33.15	29	TCGATCCCCGGCACCTCCACCA	tRNA-Ala-TGC-1	Ala-TGC	NA	NA	FALSE	ENSMUST00000212143;ENSMUST00000019405;ENSMUST00000212227;ENSMUST00000213083	Exon - 3' UTR	ENSMUSG00000019261	Map1s	FALSE	ENSMUST00000212143.1;MSTRG.64150.6;MSTRG.64150.2;MSTRG.64150.3;ENSMUST00000019405.3;MSTRG.64150.5;ENSMUST00000212227.1;ENSMUST00000213083.1;MSTRG.64150.14;MSTRG.64150.17;MSTRG.64150.21	NA	Exon - CDS	3	14257175	NA
chr8	70916752	70916775	24	+	tRF_42	73	-27.3	26	TCAAATCCAGATGCCCCCTCCA	tRNA-Cys-GCA-10	Cys-GCA	NA	NA	FALSE	NA	Intergenic	NA	NA	FALSE	MSTRG.64150.6	NA	Exon - CDS	2	14256846	NA
chr8	70916953	70916975	23	+	tRF_105	72	-28.96	22	TCAAATCCCAGACGAGCCCCCA	tRNA-Pro-TGG-3	Pro-TGG	NA	NA	FALSE	NA	Intergenic	NA	NA	FALSE	MSTRG.64150.6	NA	Exon - CDS	1	14256646	NA
chr8	70917002	70917021	20	+	tRF_69	73	-28.41	22	TCGATCCTCACCTGGAGCACCA	tRNA-Ile-TAT-1	Ile-TAT	NA	NA	FALSE	NA	Intergenic	NA	NA	FALSE	MSTRG.64150.6	NA	Exon - CDS	2	14256600	NA
chr8	70917183	70917204	22	+	tRF_107	75	-29.54	18	CAATTCCACCTTTCGGGCGCCA	tRNA-SeC-TCA-1	SeC-TCA	NA	NA	FALSE	ENSMUST00000212227;ENSMUST00000213083;ENSMUST00000019405;ENSMUST00000212143	Exon - 3' UTR	ENSMUSG00000019261	Map1s	FALSE	MSTRG.64150.6;MSTRG.64150.2;MSTRG.64150.3;ENSMUST00000019405.3;MSTRG.64150.5;ENSMUST00000212227.1;ENSMUST00000213083.1;MSTRG.64150.14;MSTRG.64150.17;MSTRG.64150.18;ENSMUST00000212143.1;MSTRG.64150.20;MSTRG.64150.21	NA	Exon - CDS	1	14256417	NA
chr8	70919171	70919195	25	+	tRF_17	71	-28.62	24	TCGACTCCTACCTGGCTCGCCA	tRNA-Arg-ACG-2	Arg-ACG	ERVL-MaLR	MTB	TRUE	NA	Intergenic	NA	NA	FALSE	NA	NA	Intergenic	1	14254426	NA
chr8	70920343	70920365	23	+	tRF_1	75	-35.63	22	TCGATCCCCAGCACCTCCACCA	tRNA-Ala-AGC-1	Ala-AGC	NA	NA	FALSE	NA	Intergenic	NA	NA	FALSE	NA	NA	Intergenic	3	14253256	NA
chr8	70920438	70920460	23	+	tRF_128	73	-26.5	23	TCGAATCCCAGTGGGGCCTCCA	tRNA-Thr-CGT-4_tRNA-Thr-TGT-1	Thr-CGT	NA	NA	FALSE	NA	Intergenic	NA	NA	FALSE	NA	NA	Intergenic	1	14253161	NA
chr8	70921359	70921381	23	+	tRF_127	72	-31.21	22	TCGACTCCCAGTGGGGCCTCCA	tRNA-Thr-CGT-3	Thr-CGT	NA	NA	FALSE	NA	Intergenic	NA	NA	FALSE	NA	NA	Intergenic	1	14252240	NA
chr8	70921473	70921494	22	+	tRF_129	72	-27.04	17	TCAAATCTCGCTGGGGCCTCCA	tRNA-Thr-TGT-2_tRNA-Thr-TGT-3	Thr-TGT	NA	NA	FALSE	NA	Intergenic	NA	NA	FALSE	NA	NA	Intergenic	1	14252127	NA
chr8	70921686	70921709	24	+	tRF_1	75	-25.92	23	TCGATCCCCAGCACCTCCACCA	tRNA-Ala-AGC-1	Ala-AGC	NA	NA	FALSE	NA	Intergenic	NA	NA	FALSE	NA	NA	Intergenic	6	14251912	NA
chr8	70921830	70921855	26	+	tRF_49	73	-30.19	25	TCAAATCTCGGTGGGACCTCCA	tRNA-Gln-CTG-1_tRNA-Gln-CTG-3_tRNA-Gln-CTG-4_tRNA-Gln-TTG-1_tRNA-Gln-TTG-2_tRNA-Gln-TTG-3_tRNA-Gln-TTG-5	Gln-CTG	NA	NA	FALSE	NA	Intergenic	NA	NA	FALSE	NA	NA	Intergenic	2	14251766	NA
chr8	70924075	70924097	23	+	tRF_96	76	-32.71	21	TCGAACCTCAGAGGGGGCACCA	tRNA-Met-CAT-2	Met-CAT	NA	NA	FALSE	NA	Intergenic	NA	NA	FALSE	NA	NA	Intergenic	3	14249524	NA
chr8	70924385	70924408	24	+	tRF_95	71	-27.05	21	TCGATCCTCACACGGGGCACCA	tRNA-Met-CAT-1	Met-CAT	NA	NA	FALSE	NA	Intergenic	NA	NA	FALSE	NA	NA	Intergenic	1	14249213	NA
chr8	70926017	70926038	22	+	tRF_1	76	-27.35	19	TCGATCCCCAGCACCTCCACCA	tRNA-Ala-AGC-1	Ala-AGC	NA	NA	FALSE	NA	Intergenic	NA	NA	FALSE	NA	NA	Intergenic	6	14247583	NA
chr8	70926056	70926081	26	+	tRF_71	74	-27.52	25	TTGAGCCCCAGTGGAACTACCA	tRNA-Ile-TAT-3	Ile-TAT	NA	NA	FALSE	NA	Intergenic	NA	NA	FALSE	NA	NA	Intergenic	1	14247540	NA
chr8	70926964	70926985	22	+	tRF_77	73	-29.64	19	TCGAACCCCACTCCTGGTACCA	tRNA-Leu-TAA-2	Leu-TAA	ERVK	RMER17C2	TRUE	NA	Intergenic	NA	NA	FALSE	NA	NA	Intergenic	1	14246636	NA
chr8	70929108	70929131	24	+	tRF_53	71	-32.98	25	TCGATTCCCGGTCAGGGAACCA	tRNA-Glu-CTC-1_tRNA-Glu-CTC-2_tRNA-Glu-TTC-3	Glu-CTC	NA	NA	FALSE	NA	Intergenic	NA	NA	FALSE	NA	NA	Intergenic	1	14244490	NA
chr8	70929588	70929613	26	+	tRF_32	72	-27.88	23	TCGAGCCCACCCGGGGACGCCA	tRNA-Asn-GTT-1	Asn-GTT	NA	NA	FALSE	NA	Intergenic	NA	NA	FALSE	NA	NA	Intergenic	2	14244008	NA
chr8	70929644	70929669	26	+	tRF_32	72	-27.88	23	TCGAGCCCACCCGGGGACGCCA	tRNA-Asn-GTT-1	Asn-GTT	NA	NA	FALSE	NA	Intergenic	NA	NA	FALSE	NA	NA	Intergenic	2	14243952	NA
chr8	70930895	70930924	30	+	tRF_21	71	-33.59	29	TCGAGTCCCACCTGGGGTGCCA	tRNA-Arg-CCT-2	Arg-CCT	ERVK	RMER6A	TRUE	NA	Intergenic	NA	NA	FALSE	NA	NA	Intergenic	1	14242697	NA
chr8	70930933	70930956	24	+	tRF_13	75	-27.39	24	TCGACTCCCAGCATCTCCACCA	tRNA-Ala-CGC-6	Ala-CGC	NA	NA	FALSE	NA	Intergenic	NA	NA	FALSE	NA	NA	Intergenic	4	14242665	NA
chr8	70931602	70931623	22	+	tRF_143	71	-16.64	22	TCGAAACCATCCTCTGCTACCA	tRNA-iMet-CAT-1_tRNA-iMet-CAT-2_tRNA-iMet-CAT-3	iMet-CAT	ERVK	RLTR20D	TRUE	ENSMUST00000098653	Exon - non-coding	ENSMUSG00000074252	Gm10654	FALSE	ENSMUST00000098653.2	NA	Exon - 5' UTR	1	14241998	NA
chr8	70931687	70931708	22	+	tRF_22	75	-35.89	20	TCGAGTCCCACCCGGGGTACCA	tRNA-Arg-CCT-3	Arg-CCT	ERVK	RLTR20D	TRUE	ENSMUST00000098653	Exon - non-coding	ENSMUSG00000074252	Gm10654	FALSE	ENSMUST00000098653.2;MSTRG.64148.1	NA	Exon - 5' UTR	1	14241913	NA
chr8	70931920	70931943	24	+	tRF_36	72	-34.69	24	TTGAGCCCACCCGGGGACGCCA	tRNA-Asn-GTT-5	Asn-GTT	ERVK	RLTR20D	TRUE	ENSMUST00000098653	Exon - non-coding	ENSMUSG00000074252	Gm10654	FALSE	ENSMUST00000098653.2;MSTRG.64148.1	NA	Exon - CDS	2	14241678	NA
chr8	70932236	70932255	20	+	tRF_83	72	-33.47	22	TGGAGCCCCACGTTGGGCGCCA	tRNA-Lys-CTT-14	Lys-CTT	NA	NA	FALSE	ENSMUST00000098653	Exon - non-coding	ENSMUSG00000074252	Gm10654	FALSE	ENSMUST00000098653.2;MSTRG.64148.1	NA	Exon - CDS	1	14241366	NA
chr8	70932394	70932415	22	+	tRF_92	71	-20.7	22	TCAAGTCCCTGTTCAGGCGCCA	tRNA-Lys-TTT-2_tRNA-Lys-TTT-3	Lys-TTT	NA	NA	FALSE	ENSMUST00000098653	Exon - non-coding	ENSMUSG00000074252	Gm10654	FALSE	ENSMUST00000098653.2;MSTRG.64148.1	NA	Exon - 3' UTR	1	14241206	NA
chr8	70933743	70933765	23	+	tRF_53	72	-30.59	23	TCGATTCCCGGTCAGGGAACCA	tRNA-Glu-CTC-1_tRNA-Glu-CTC-2_tRNA-Glu-TTC-3	Glu-CTC	ERVK	RLTR11A2	TRUE	NA	Intergenic	NA	NA	FALSE	NA	NA	Intergenic	5	14239856	NA
chr8	70934472	70934495	24	+	tRF_119	72	-27.81	21	TCAAACCCCACTCCCAGTACCA	tRNA-Sup-TTA-1	Sup-TTA	ERVK	RLTR15	TRUE	NA	Intergenic	NA	NA	FALSE	NA	NA	Intergenic	2	14239126	NA
chr8	70935075	70935098	24	+	tRF_126	78	-32.3	22	TCGAACCCCGTCCGTGCCTCCA	tRNA-Thr-CGT-1_tRNA-Thr-CGT-2	Thr-CGT	NA	NA	FALSE	NA	Intergenic	NA	NA	FALSE	NA	NA	Intergenic	2	14238523	NA
chr8	70935893	70935914	22	+	tRF_110	71	-27.63	16	TCGAATCCTGCTCACAGCGCCA	tRNA-Ser-CGA-1	Ser-CGA	NA	NA	FALSE	NA	Intergenic	NA	NA	FALSE	NA	NA	Intergenic	1	14237707	NA
chr8	70940787	70940808	22	+	tRF_16	71	-27.24	18	TCGACTCCTGGCTGGCTCGCCA	tRNA-Arg-ACG-1_tRNA-Arg-ACG-3	Arg-ACG	ERVK	RMER19A	TRUE	NA	Intergenic	NA	NA	FALSE	NA	NA	Intergenic	1	14232813	NA
chr8	70940843	70940869	27	+	tRF_30	71	-27.98	26	TCGAGTCCCGGCAGAGATGCCA	tRNA-Arg-TCT-4	Arg-TCT	ERVK	RMER19A	TRUE	NA	Intergenic	NA	NA	FALSE	NA	NA	Intergenic	1	14232752	NA
chr8	70940891	70940911	21	+	tRF_88	75	-30.8	22	TCGAGCCCCATATTAGGCACCA	tRNA-Lys-CTT-7	Lys-CTT	ERVK	RMER19A	TRUE	NA	Intergenic	NA	NA	FALSE	NA	NA	Intergenic	1	14232710	NA
chr8	70941125	70941149	25	+	tRF_75	74	-29.62	26	TCGAATCCCACTCCTGACACCA	tRNA-Leu-CAG-1_tRNA-Leu-CAG-3_tRNA-Leu-CAG-4	Leu-CAG	ERVK	RMER19A	TRUE	NA	Intergenic	NA	NA	FALSE	NA	NA	Intergenic	2	14232472	NA
chr8	70941442	70941467	26	+	tRF_97	73	-25.12	26	TCGAACCTCAGAGAGGGCACCA	tRNA-Met-CAT-3	Met-CAT	NA	NA	FALSE	NA	Intergenic	NA	NA	FALSE	NA	NA	Intergenic	1	14232154	NA
chr8	70941619	70941641	23	+	tRF_86	73	-27.86	20	TCATGCCCCATGTTGGGTACCA	tRNA-Lys-CTT-5	Lys-CTT	NA	NA	FALSE	NA	Intergenic	NA	NA	FALSE	NA	NA	Intergenic	1	14231980	NA
chr8	70942110	70942133	24	+	tRF_71	75	-32.85	23	TTGAGCCCCAGTGGAACTACCA	tRNA-Ile-TAT-3	Ile-TAT	ERVK	RMER19C	TRUE	NA	Intergenic	NA	NA	FALSE	NA	NA	Intergenic	2	14231488	NA
chr8	70948476	70948497	22	+	tRF_1	80	-29.01	18	TCGATCCCCAGCACCTCCACCA	tRNA-Ala-AGC-1	Ala-AGC	NA	NA	FALSE	NA	Intergenic	NA	NA	FALSE	NA	NA	Intergenic	10	14225124	NA
chr8	70948528	70948549	22	+	tRF_1	80	-29.01	18	TCGATCCCCAGCACCTCCACCA	tRNA-Ala-AGC-1	Ala-AGC	NA	NA	FALSE	NA	Intergenic	NA	NA	FALSE	NA	NA	Intergenic	10	14225072	NA
chr8	70948580	70948601	22	+	tRF_1	80	-29.01	18	TCGATCCCCAGCACCTCCACCA	tRNA-Ala-AGC-1	Ala-AGC	NA	NA	FALSE	NA	Intergenic	NA	NA	FALSE	NA	NA	Intergenic	10	14225020	NA
chr8	70949046	70949066	21	+	tRF_70	74	-29.82	19	TCGAGCCTCACCTGGAGCACCA	tRNA-Ile-TAT-2	Ile-TAT	ERVK	RMER4A	TRUE	NA	Intergenic	NA	NA	FALSE	NA	NA	Intergenic	2	14224555	NA
chr8	70950272	70950294	23	+	tRF_100	72	-27.64	21	TTGAACCTCAGAGGGGTCACCA	tRNA-Met-CAT-6	Met-CAT	NA	NA	FALSE	NA	Intergenic	NA	NA	FALSE	NA	NA	Intergenic	1	14223327	NA
chr8	70951598	70951618	21	+	tRF_98	75	-27.53	21	TCGAGCCTCAGAGAAGGCACCA	tRNA-Met-CAT-4	Met-CAT	ERVL-MaLR	MTB_Mm	TRUE	NA	Intergenic	NA	NA	FALSE	NA	NA	Intergenic	1	14222003	NA
chr8	70953429	70953452	24	+	tRF_24	71	-28.72	25	TCGAGTCCTGCCGCGGTCGCCA	tRNA-Arg-TCG-1	Arg-TCG	ERVK	RMER13B	TRUE	NA	Intergenic	NA	NA	FALSE	NA	NA	Intergenic	1	14220169	NA
chr8	70953540	70953560	21	+	tRF_40	79	-30.3	20	TCGATTCCCCGATGGGGAGCCA	tRNA-Asp-GTC-4	Asp-GTC	ERVK	RMER13B	TRUE	NA	Intergenic	NA	NA	FALSE	NA	NA	Intergenic	3	14220061	NA
chr8	70953765	70953785	21	+	tRF_1	74	-29.24	19	TCGATCCCCAGCACCTCCACCA	tRNA-Ala-AGC-1	Ala-AGC	ERVK	RMER13B	TRUE	NA	Intergenic	NA	NA	FALSE	NA	NA	Intergenic	1	14219836	NA
chr8	70953846	70953870	25	+	tRF_86	71	-22.19	24	TCATGCCCCATGTTGGGTACCA	tRNA-Lys-CTT-5	Lys-CTT	ERVK	RMER13B	TRUE	NA	Intergenic	NA	NA	FALSE	NA	NA	Intergenic	1	14219751	NA
chr8	70954251	70954275	25	+	tRF_20	77	-27.68	25	TCGAGTCCCACCTGGGGTACCA	tRNA-Arg-CCT-1	Arg-CCT	NA	NA	FALSE	NA	Intergenic	NA	NA	FALSE	NA	NA	Intergenic	3	14219346	NA
chr8	70956086	70956107	22	+	tRF_89	80	-33.85	23	TCAGGCCTCATGTTTGGCACCA	tRNA-Lys-CTT-8	Lys-CTT	NA	NA	FALSE	NA	Intergenic	NA	NA	FALSE	NA	NA	Intergenic	1	14217514	NA
chr8	70956180	70956205	26	+	tRF_99	74	-24.91	24	TCAAACCTCAGAGGGGGCACCA	tRNA-Met-CAT-5	Met-CAT	NA	NA	FALSE	NA	Intergenic	NA	NA	FALSE	NA	NA	Intergenic	1	14217416	NA
chr8	70957075	70957096	22	+	tRF_73	77	-34.25	21	TCGAATCCCACCACTGCCACCA	tRNA-Leu-AAG-3_tRNA-Leu-TAG-2	Leu-AAG	ERVL-MaLR	MLT1E1	TRUE	NA	Intergenic	NA	NA	FALSE	NA	NA	Intergenic	2	14216525	NA
chr8	70957099	70957120	22	+	tRF_4	75	-31.23	22	TCGATCCCCAGCATCTCCACCA	tRNA-Ala-AGC-3	Ala-AGC	ERVL-MaLR	MLT1E1	TRUE	NA	Intergenic	NA	NA	FALSE	NA	NA	Intergenic	2	14216501	NA
chr8	70957696	70957718	23	+	tRF_16	73	-31.35	22	TCGACTCCTGGCTGGCTCGCCA	tRNA-Arg-ACG-1_tRNA-Arg-ACG-3	Arg-ACG	NA	NA	FALSE	NA	Intergenic	NA	NA	FALSE	NA	NA	Intergenic	1	14215903	NA
chr8	70958230	70958253	24	+	tRF_98	72	-24.64	21	TCGAGCCTCAGAGAAGGCACCA	tRNA-Met-CAT-4	Met-CAT	NA	NA	FALSE	NA	Intergenic	NA	NA	FALSE	NA	NA	Intergenic	1	14215368	NA
chr8	70958804	70958827	24	+	tRF_58	76	-26.09	22	TCGATTCCCGGGCGGCGCACCA	tRNA-Gly-CCC-1	Gly-CCC	ERVK	RLTR20C	TRUE	NA	Intergenic	NA	NA	FALSE	NA	NA	Intergenic	2	14214794	NA
chr8	70961361	70961382	22	+	tRF_112	72	-25.6	21	TCAAATCCTGCTCACAGCGCCA	tRNA-Ser-CGA-3	Ser-CGA	ERVK	RLTR20A4	TRUE	NA	Intergenic	NA	NA	FALSE	NA	NA	Intergenic	1	14212239	NA
chr8	70962386	70962412	27	+	tRF_70	72	-28.49	25	TCGAGCCTCACCTGGAGCACCA	tRNA-Ile-TAT-2	Ile-TAT	NA	NA	FALSE	NA	Intergenic	NA	NA	FALSE	NA	NA	Intergenic	1	14211209	NA
chr8	70962772	70962797	26	+	tRF_92	72	-28.17	24	TCAAGTCCCTGTTCAGGCGCCA	tRNA-Lys-TTT-2_tRNA-Lys-TTT-3	Lys-TTT	NA	NA	FALSE	NA	Intergenic	NA	NA	FALSE	NA	NA	Intergenic	1	14210824	NA
chr8	70962960	70962982	23	+	tRF_40	72	-32.9	21	TCGATTCCCCGATGGGGAGCCA	tRNA-Asp-GTC-4	Asp-GTC	NA	NA	FALSE	NA	Intergenic	NA	NA	FALSE	NA	NA	Intergenic	1	14210639	NA
chr8	70964416	70964438	23	+	tRF_56	78	-28.57	23	TCGACTCCCGGTATGGGAACCA	tRNA-Glu-TTC-2	Glu-TTC	NA	NA	FALSE	NA	Intergenic	NA	NA	FALSE	NA	NA	Intergenic	2	14209183	NA
chr8	70964904	70964928	25	+	tRF_81	72	-29.07	23	TGGAGCCCCATGTTGTGCACCA	tRNA-Lys-CTT-12	Lys-CTT	NA	NA	FALSE	NA	Intergenic	NA	NA	FALSE	NA	NA	Intergenic	1	14208693	NA
chr8	70966279	70966300	22	+	tRF_19	75	-26.56	20	TCGAGTCCCATCTGGGTCGCCA	tRNA-Arg-CCG-3	Arg-CCG	NA	NA	FALSE	NA	Intergenic	NA	NA	FALSE	NA	NA	Intergenic	1	14207321	NA
chr8	70967191	70967212	22	+	tRF_19	75	-26.56	20	TCGAGTCCCATCTGGGTCGCCA	tRNA-Arg-CCG-3	Arg-CCG	NA	NA	FALSE	NA	Intergenic	NA	NA	FALSE	NA	NA	Intergenic	1	14206409	NA
chr8	70968140	70968160	21	+	tRF_117	71	-27.25	17	TCGAACCCTGCTCGCTGCGCCA	tRNA-Ser-TGA-1	Ser-TGA	NA	NA	FALSE	NA	Intergenic	NA	NA	FALSE	NA	NA	Intergenic	1	14205461	NA
chr8	70969507	70969527	21	+	tRF_117	71	-27.25	17	TCGAACCCTGCTCGCTGCGCCA	tRNA-Ser-TGA-1	Ser-TGA	NA	NA	FALSE	NA	Intergenic	NA	NA	FALSE	NA	NA	Intergenic	1	14204094	NA
chr8	70971787	70971808	22	+	tRF_19	75	-26.56	20	TCGAGTCCCATCTGGGTCGCCA	tRNA-Arg-CCG-3	Arg-CCG	NA	NA	FALSE	NA	Intergenic	NA	NA	FALSE	NA	NA	Intergenic	1	14201813	NA
chr8	70976169	70976194	26	+	tRF_17	71	-32.95	26	TCGACTCCTACCTGGCTCGCCA	tRNA-Arg-ACG-2	Arg-ACG	NA	NA	FALSE	NA	Intergenic	NA	NA	FALSE	NA	NA	Intergenic	1	14197427	NA
chr8	70978156	70978177	22	+	tRF_19	77	-30.46	20	TCGAGTCCCATCTGGGTCGCCA	tRNA-Arg-CCG-3	Arg-CCG	NA	NA	FALSE	NA	Intergenic	NA	NA	FALSE	NA	NA	Intergenic	1	14195444	NA
chr8	70992830	70992852	23	+	tRF_118	72	-28.14	22	TCGAGCCCCACATTGGGCGCCA	tRNA-Sup-TCA-1	Sup-TCA	NA	NA	FALSE	NA	Intergenic	NA	NA	FALSE	NA	NA	Intergenic	2	14180769	NA
chr8	70993615	70993637	23	+	tRF_17	74	-27.62	20	TCGACTCCTACCTGGCTCGCCA	tRNA-Arg-ACG-2	Arg-ACG	NA	NA	FALSE	NA	Intergenic	NA	NA	FALSE	NA	NA	Intergenic	1	14179984	NA
chr8	70993726	70993747	22	+	tRF_19	71	-25.65	19	TCGAGTCCCATCTGGGTCGCCA	tRNA-Arg-CCG-3	Arg-CCG	NA	NA	FALSE	NA	Intergenic	NA	NA	FALSE	NA	NA	Intergenic	1	14179874	NA
chr8	70996677	70996698	22	+	tRF_16	76	-28.55	17	TCGACTCCTGGCTGGCTCGCCA	tRNA-Arg-ACG-1_tRNA-Arg-ACG-3	Arg-ACG	NA	NA	FALSE	NA	Intergenic	NA	NA	FALSE	NA	NA	Intergenic	1	14176923	NA
chr8	70997986	70998007	22	+	tRF_19	75	-26.56	20	TCGAGTCCCATCTGGGTCGCCA	tRNA-Arg-CCG-3	Arg-CCG	NA	NA	FALSE	NA	Intergenic	NA	NA	FALSE	NA	NA	Intergenic	1	14175614	NA
chr8	70999879	70999900	22	+	tRF_19	74	-30.37	21	TCGAGTCCCATCTGGGTCGCCA	tRNA-Arg-CCG-3	Arg-CCG	NA	NA	FALSE	NA	Intergenic	NA	NA	FALSE	NA	NA	Intergenic	1	14173721	NA
chr8	71001880	71001901	22	+	tRF_36	74	-25.19	20	TTGAGCCCACCCGGGGACGCCA	tRNA-Asn-GTT-5	Asn-GTT	NA	NA	FALSE	NA	Intergenic	NA	NA	FALSE	NA	NA	Intergenic	1	14171720	NA
chr8	71004715	71004736	22	+	tRF_19	75	-26.56	20	TCGAGTCCCATCTGGGTCGCCA	tRNA-Arg-CCG-3	Arg-CCG	NA	NA	FALSE	NA	Intergenic	NA	NA	FALSE	NA	NA	Intergenic	1	14168885	NA
chr8	71005619	71005640	22	+	tRF_17	71	-27.63	21	TCGACTCCTACCTGGCTCGCCA	tRNA-Arg-ACG-2	Arg-ACG	NA	NA	FALSE	NA	Intergenic	NA	NA	FALSE	NA	NA	Intergenic	1	14167981	NA
chr8	71006113	71006134	22	+	tRF_19	77	-30.46	20	TCGAGTCCCATCTGGGTCGCCA	tRNA-Arg-CCG-3	Arg-CCG	NA	NA	FALSE	NA	Intergenic	NA	NA	FALSE	NA	NA	Intergenic	1	14167487	NA
chr8	71008621	71008644	24	+	tRF_70	72	-26.29	22	TCGAGCCTCACCTGGAGCACCA	tRNA-Ile-TAT-2	Ile-TAT	ERVK	RMER17B	TRUE	NA	Intergenic	NA	NA	FALSE	NA	NA	Intergenic	1	14164977	NA
chr8	71009152	71009170	19	+	tRF_106	74	-31.12	19	TCAAATCCCAGGTGAGCCCCCA	tRNA-Pro-TGG-4	Pro-TGG	NA	NA	FALSE	NA	Intergenic	NA	NA	FALSE	NA	NA	Intergenic	1	14164451	NA
chr8	71009264	71009291	28	+	tRF_128	78	-35.87	26	TCGAATCCCAGTGGGGCCTCCA	tRNA-Thr-CGT-4_tRNA-Thr-TGT-1	Thr-CGT	NA	NA	FALSE	NA	Intergenic	NA	NA	FALSE	NA	NA	Intergenic	6	14164330	NA
chr8	71010264	71010288	25	+	tRF_73	76	-30.81	23	TCGAATCCCACCACTGCCACCA	tRNA-Leu-AAG-3_tRNA-Leu-TAG-2	Leu-AAG	NA	NA	FALSE	NA	Intergenic	NA	NA	FALSE	NA	NA	Intergenic	2	14163333	NA
chr8	71010482	71010502	21	+	tRF_52	73	-28.22	19	TCGAGTCTTGGTGAGACCACCA	tRNA-Gln-TTG-4	Gln-TTG	NA	NA	FALSE	NA	Intergenic	NA	NA	FALSE	NA	NA	Intergenic	1	14163119	NA
chr8	71013218	71013250	33	+	tRF_81	71	-28.93	33	TGGAGCCCCATGTTGTGCACCA	tRNA-Lys-CTT-12	Lys-CTT	NA	NA	FALSE	NA	Intergenic	NA	NA	FALSE	NA	NA	Intergenic	1	14160371	NA
chr8	71015316	71015343	28	+	tRF_93	71	-32.07	24	TCGAGCCCCATGTTGGGGGCCA	tRNA-Lys-TTT-4	Lys-TTT	NA	NA	FALSE	NA	Intergenic	NA	NA	FALSE	NA	NA	Intergenic	1	14158278	NA
chr8	71018519	71018541	23	+	tRF_72	74	-23.85	23	TCGAATCCCACCGCTGCCACCA	tRNA-Leu-AAG-1_tRNA-Leu-AAG-2_tRNA-Leu-TAG-1_tRNA-Leu-TAG-3	Leu-AAG	NA	NA	FALSE	NA	Intergenic	NA	NA	FALSE	NA	NA	Intergenic	1	14155080	NA
chr8	71018545	71018566	22	+	tRF_43	75	-28.35	21	TCAAATCCAGGTGTCCCCTCCA	tRNA-Cys-GCA-12	Cys-GCA	NA	NA	FALSE	NA	Intergenic	NA	NA	FALSE	NA	NA	Intergenic	2	14155055	NA
chr8	71021574	71021595	22	+	tRF_18	79	-32.23	19	TCGAGTCCCTTCGTGGTCGCCA	tRNA-Arg-CCG-1_tRNA-Arg-CCG-2_tRNA-Arg-TCG-2	Arg-CCG	NA	NA	FALSE	NA	Intergenic	NA	NA	FALSE	NA	NA	Intergenic	1	14152026	NA
chr8	71022599	71022624	26	+	tRF_118	74	-29.33	26	TCGAGCCCCACATTGGGCGCCA	tRNA-Sup-TCA-1	Sup-TCA	NA	NA	FALSE	NA	Intergenic	NA	NA	FALSE	NA	NA	Intergenic	1	14150997	NA
chr8	71023299	71023321	23	+	tRF_118	71	-27.54	23	TCGAGCCCCACATTGGGCGCCA	tRNA-Sup-TCA-1	Sup-TCA	NA	NA	FALSE	NA	Intergenic	NA	NA	FALSE	NA	NA	Intergenic	1	14150300	NA
chr8	71023607	71023630	24	+	tRF_69	74	-29.02	23	TCGATCCTCACCTGGAGCACCA	tRNA-Ile-TAT-1	Ile-TAT	NA	NA	FALSE	NA	Intergenic	NA	NA	FALSE	NA	NA	Intergenic	2	14149991	NA
chr8	71024922	71024943	22	+	tRF_112	72	-21.58	21	TCAAATCCTGCTCACAGCGCCA	tRNA-Ser-CGA-3	Ser-CGA	ERVL-MaLR	ORR1D1	TRUE	NA	Intergenic	NA	NA	FALSE	NA	NA	Intergenic	1	14148678	NA
chr8	71026533	71026554	22	+	tRF_128	73	-28.08	20	TCGAATCCCAGTGGGGCCTCCA	tRNA-Thr-CGT-4_tRNA-Thr-TGT-1	Thr-CGT	NA	NA	FALSE	NA	Intergenic	NA	NA	FALSE	NA	NA	Intergenic	2	14147067	NA
chr8	71029507	71029529	23	+	tRF_127	74	-28.32	21	TCGACTCCCAGTGGGGCCTCCA	tRNA-Thr-CGT-3	Thr-CGT	NA	NA	FALSE	NA	Intergenic	NA	NA	FALSE	NA	NA	Intergenic	2	14144092	NA
chr8	71032490	71032510	21	+	tRF_44	73	-30.47	20	TCGAATCCAGGTGCCCCCTCCA	tRNA-Cys-GCA-15	Cys-GCA	NA	NA	FALSE	NA	Intergenic	NA	NA	FALSE	NA	NA	Intergenic	2	14141111	NA
chr8	71037764	71037785	22	+	tRF_33	76	-32.3	21	TCAAGCCCACCCAGGGACGCCA	tRNA-Asn-GTT-2	Asn-GTT	NA	NA	FALSE	NA	Intergenic	NA	NA	FALSE	NA	NA	Intergenic	2	14135836	NA
chr8	71047855	71047875	21	+	tRF_44	73	-30.47	20	TCGAATCCAGGTGCCCCCTCCA	tRNA-Cys-GCA-15	Cys-GCA	NA	NA	FALSE	NA	Intergenic	NA	NA	FALSE	NA	NA	Intergenic	2	14125746	NA
chr8	71048315	71048336	22	+	tRF_104	97	-37.89	20	TCAAATCCCGGACGAGCCCCCA	tRNA-Pro-AGG-1_tRNA-Pro-CGG-1_tRNA-Pro-TGG-1_tRNA-Pro-TGG-2	Pro-AGG	NA	NA	FALSE	NA	Intergenic	NA	NA	FALSE	NA	NA	Intergenic	3	14125285	NA
chr8	71048377	71048399	23	+	tRF_6	75	-31.45	19	TCGATGCCCGCATTCTCCACCA	tRNA-Ala-AGC-6_tRNA-Ala-AGC-7	Ala-AGC	NA	NA	FALSE	NA	Intergenic	NA	NA	FALSE	NA	NA	Intergenic	2	14125222	NA
chr8	71049336	71049356	21	+	tRF_40	83	-34.56	21	TCGATTCCCCGATGGGGAGCCA	tRNA-Asp-GTC-4	Asp-GTC	NA	NA	FALSE	NA	Intergenic	NA	NA	FALSE	NA	NA	Intergenic	4	14124265	NA
chr8	71049891	71049916	26	+	tRF_46	71	-27.57	26	TCAAATCCGGGTGCCCCCTCCA	tRNA-Cys-GCA-2_tRNA-Cys-GCA-3_tRNA-Cys-GCA-5_tRNA-Cys-GCA-7	Cys-GCA	NA	NA	FALSE	NA	Intergenic	NA	NA	FALSE	NA	NA	Intergenic	1	14123705	NA
chr8	71050864	71050885	22	+	tRF_106	71	-28.42	16	TCAAATCCCAGGTGAGCCCCCA	tRNA-Pro-TGG-4	Pro-TGG	NA	NA	FALSE	NA	Intergenic	NA	NA	FALSE	NA	NA	Intergenic	1	14122736	NA
chr8	71051770	71051790	21	+	tRF_44	73	-30.47	20	TCGAATCCAGGTGCCCCCTCCA	tRNA-Cys-GCA-15	Cys-GCA	NA	NA	FALSE	NA	Intergenic	NA	NA	FALSE	NA	NA	Intergenic	2	14121831	NA
chr8	71058547	71058573	27	+	tRF_78	73	-33	26	TCGAACCCCACTCCCAGTACCA	tRNA-Leu-TAA-3	Leu-TAA	NA	NA	FALSE	NA	Intergenic	NA	NA	FALSE	NA	NA	Intergenic	3	14115048	NA
chr8	71059117	71059141	25	+	tRF_96	71	-26.06	25	TCGAACCTCAGAGGGGGCACCA	tRNA-Met-CAT-2	Met-CAT	NA	NA	FALSE	NA	Intergenic	NA	NA	FALSE	NA	NA	Intergenic	1	14114480	NA
chr8	71059179	71059203	25	+	tRF_24	72	-28.91	26	TCGAGTCCTGCCGCGGTCGCCA	tRNA-Arg-TCG-1	Arg-TCG	NA	NA	FALSE	NA	Intergenic	NA	NA	FALSE	NA	NA	Intergenic	1	14114418	NA
chr8	71059684	71059706	23	+	tRF_19	71	-29.46	22	TCGAGTCCCATCTGGGTCGCCA	tRNA-Arg-CCG-3	Arg-CCG	NA	NA	FALSE	NA	Intergenic	NA	NA	FALSE	NA	NA	Intergenic	1	14113915	NA
chr8	71061225	71061246	22	+	tRF_143	73	-27.77	19	TCGAAACCATCCTCTGCTACCA	tRNA-iMet-CAT-1_tRNA-iMet-CAT-2_tRNA-iMet-CAT-3	iMet-CAT	NA	NA	FALSE	NA	Intergenic	NA	NA	FALSE	NA	NA	Intergenic	1	14112375	NA
chr8	71062629	71062650	22	+	tRF_129	77	-30.56	23	TCAAATCTCGCTGGGGCCTCCA	tRNA-Thr-TGT-2_tRNA-Thr-TGT-3	Thr-TGT	NA	NA	FALSE	NA	Intergenic	NA	NA	FALSE	NA	NA	Intergenic	3	14110971	NA
chr8	71062697	71062719	23	+	tRF_114	71	-30.04	22	TCGAATCCCATCCTCGTCGCCA	tRNA-Ser-GCT-2_tRNA-Ser-GCT-3_tRNA-Ser-GCT-4	Ser-GCT	NA	NA	FALSE	NA	Intergenic	NA	NA	FALSE	NA	NA	Intergenic	2	14110902	NA
chr8	71065013	71065033	21	+	tRF_3	73	-26.63	21	TCAATCCCCGGCACCTCCACCA	tRNA-Ala-AGC-2	Ala-AGC	NA	NA	FALSE	NA	Intergenic	NA	NA	FALSE	NA	NA	Intergenic	1	14108588	NA
chr8	71065076	71065099	24	+	tRF_92	71	-23.55	24	TCAAGTCCCTGTTCAGGCGCCA	tRNA-Lys-TTT-2_tRNA-Lys-TTT-3	Lys-TTT	NA	NA	FALSE	NA	Intergenic	NA	NA	FALSE	NA	NA	Intergenic	1	14108522	NA
chr8	71065927	71065950	24	+	tRF_21	71	-27.91	24	TCGAGTCCCACCTGGGGTGCCA	tRNA-Arg-CCT-2	Arg-CCT	ERVL-MaLR	ORR1A4	TRUE	NA	Intergenic	NA	NA	FALSE	NA	NA	Intergenic	1	14107671	NA
chr8	71067075	71067095	21	+	tRF_44	73	-30.47	20	TCGAATCCAGGTGCCCCCTCCA	tRNA-Cys-GCA-15	Cys-GCA	NA	NA	FALSE	NA	Intergenic	NA	NA	FALSE	NA	NA	Intergenic	2	14106526	NA
chr8	71072289	71072313	25	+	tRF_97	71	-27.4	24	TCGAACCTCAGAGAGGGCACCA	tRNA-Met-CAT-3	Met-CAT	NA	NA	FALSE	NA	Intergenic	NA	NA	FALSE	NA	NA	Intergenic	2	14101308	NA
chr8	71072373	71072397	25	+	tRF_96	71	-26.06	25	TCGAACCTCAGAGGGGGCACCA	tRNA-Met-CAT-2	Met-CAT	NA	NA	FALSE	NA	Intergenic	NA	NA	FALSE	NA	NA	Intergenic	1	14101224	NA
chr8	71075066	71075087	22	+	tRF_129	76	-25	22	TCAAATCTCGCTGGGGCCTCCA	tRNA-Thr-TGT-2_tRNA-Thr-TGT-3	Thr-TGT	NA	NA	FALSE	NA	Intergenic	NA	NA	FALSE	NA	NA	Intergenic	1	14098534	NA
chr8	71076592	71076612	21	+	tRF_44	73	-30.47	20	TCGAATCCAGGTGCCCCCTCCA	tRNA-Cys-GCA-15	Cys-GCA	NA	NA	FALSE	NA	Intergenic	NA	NA	FALSE	NA	NA	Intergenic	2	14097009	NA
chr8	71080788	71080814	27	+	tRF_81	75	-27.32	26	TGGAGCCCCATGTTGTGCACCA	tRNA-Lys-CTT-12	Lys-CTT	NA	NA	FALSE	NA	Intergenic	NA	NA	FALSE	NA	NA	Intergenic	2	14092807	NA
chr8	71081069	71081094	26	+	tRF_5	82	-33.11	26	TCGATGCCCGCATCCTCCACCA	tRNA-Ala-AGC-4	Ala-AGC	NA	NA	FALSE	NA	Intergenic	NA	NA	FALSE	NA	NA	Intergenic	3	14092527	NA
chr8	71081421	71081443	23	+	tRF_82	73	-26.38	22	GCCCCATGTTGGTTTGGCACCA	tRNA-Lys-CTT-13	Lys-CTT	NA	NA	FALSE	NA	Intergenic	NA	NA	FALSE	NA	NA	Intergenic	1	14092178	NA
chr8	71081891	71081912	22	+	tRF_41	72	-27.87	15	TCAAATCCAGGTGCCCCCTCCA	tRNA-Cys-GCA-1_tRNA-Cys-GCA-11_tRNA-Cys-GCA-13_tRNA-Cys-GCA-14_tRNA-Cys-GCA-16_tRNA-Cys-GCA-17_tRNA-Cys-GCA-18_tRNA-Cys-GCA-21_tRNA-Cys-GCA-25_tRNA-Cys-GCA-4_tRNA-Cys-GCA-9	Cys-GCA	NA	NA	FALSE	NA	Intergenic	NA	NA	FALSE	NA	NA	Intergenic	1	14091709	NA
chr8	71082065	71082087	23	+	tRF_21	74	-31.6	19	TCGAGTCCCACCTGGGGTGCCA	tRNA-Arg-CCT-2	Arg-CCT	NA	NA	FALSE	NA	Intergenic	NA	NA	FALSE	NA	NA	Intergenic	1	14091534	NA
chr8	71083900	71083925	26	+	tRF_67	71	-25.07	26	TCGATCCCCGTATGGGCCACCA	tRNA-Ile-AAT-2	Ile-AAT	NA	NA	FALSE	NA	Intergenic	NA	NA	FALSE	NA	NA	Intergenic	1	14089696	NA
chr8	71084077	71084099	23	+	tRF_118	72	-28.14	22	TCGAGCCCCACATTGGGCGCCA	tRNA-Sup-TCA-1	Sup-TCA	NA	NA	FALSE	NA	Intergenic	NA	NA	FALSE	NA	NA	Intergenic	2	14089522	NA
chr8	71085556	71085579	24	+	tRF_79	71	-26.22	24	TTGAACCCCACTCCCAATACCA	tRNA-Leu-TAA-4	Leu-TAA	NA	NA	FALSE	NA	Intergenic	NA	NA	FALSE	NA	NA	Intergenic	1	14088042	NA
chr8	71088087	71088109	23	+	tRF_94	72	-19.98	23	TCAAGTCCCTGTTCGAGCCCCA	tRNA-Lys-TTT-5	Lys-TTT	ERVL-MaLR	MTD	TRUE	NA	Intergenic	NA	NA	FALSE	NA	NA	Intergenic	1	14085512	NA
chr8	71089572	71089596	25	+	tRF_127	77	-33.84	21	TCGACTCCCAGTGGGGCCTCCA	tRNA-Thr-CGT-3	Thr-CGT	NA	NA	FALSE	NA	Intergenic	NA	NA	FALSE	NA	NA	Intergenic	2	14084025	NA
chr8	71093041	71093065	25	+	tRF_2	71	-27.73	22	TCGATGCCCACATCCTCCACCA	tRNA-Ala-AGC-10_tRNA-Ala-AGC-5	Ala-AGC	NA	NA	FALSE	NA	Intergenic	NA	NA	FALSE	NA	NA	Intergenic	1	14080556	NA
chr8	71095770	71095791	22	+	tRF_42	78	-32.4	16	TCAAATCCAGATGCCCCCTCCA	tRNA-Cys-GCA-10	Cys-GCA	NA	NA	FALSE	NA	Intergenic	NA	NA	FALSE	NA	NA	Intergenic	2	14077830	NA
chr8	71097934	71097954	21	+	tRF_74	71	-21.61	22	TCGAATCCCACTTCTGACACCA	tRNA-Leu-CAA-1_tRNA-Leu-CAA-2_tRNA-Leu-CAA-3_tRNA-Leu-CAA-4_tRNA-Leu-CAG-2	Leu-CAA	NA	NA	FALSE	NA	Intergenic	NA	NA	FALSE	NA	NA	Intergenic	1	14075667	NA
chr8	71100817	71100841	25	+	tRF_33	78	-32.52	25	TCAAGCCCACCCAGGGACGCCA	tRNA-Asn-GTT-2	Asn-GTT	NA	NA	FALSE	NA	Intergenic	NA	NA	FALSE	NA	NA	Intergenic	3	14072780	NA
chr8	71100886	71100908	23	+	tRF_91	79	-34.48	24	TCAAGTCCCTGTTCGGGCGCCA	tRNA-Lys-TTT-1	Lys-TTT	NA	NA	FALSE	NA	Intergenic	NA	NA	FALSE	NA	NA	Intergenic	6	14072713	NA
chr8	71101496	71101516	21	+	tRF_44	71	-30.21	18	TCGAATCCAGGTGCCCCCTCCA	tRNA-Cys-GCA-15	Cys-GCA	NA	NA	FALSE	NA	Intergenic	NA	NA	FALSE	NA	NA	Intergenic	1	14072105	NA
chr8	71101660	71101681	22	+	tRF_22	72	-31.35	18	TCGAGTCCCACCCGGGGTACCA	tRNA-Arg-CCT-3	Arg-CCT	NA	NA	FALSE	NA	Intergenic	NA	NA	FALSE	NA	NA	Intergenic	2	14071940	NA
chr8	71102382	71102402	21	+	tRF_44	73	-30.47	20	TCGAATCCAGGTGCCCCCTCCA	tRNA-Cys-GCA-15	Cys-GCA	NA	NA	FALSE	NA	Intergenic	NA	NA	FALSE	NA	NA	Intergenic	2	14071219	NA
chr8	71105656	71105676	21	+	tRF_73	76	-32.73	20	TCGAATCCCACCACTGCCACCA	tRNA-Leu-AAG-3_tRNA-Leu-TAG-2	Leu-AAG	NA	NA	FALSE	NA	Intergenic	NA	NA	FALSE	NA	NA	Intergenic	4	14067945	NA
chr8	71106032	71106055	24	+	tRF_18	71	-29.01	23	TCGAGTCCCTTCGTGGTCGCCA	tRNA-Arg-CCG-1_tRNA-Arg-CCG-2_tRNA-Arg-TCG-2	Arg-CCG	NA	NA	FALSE	NA	Intergenic	NA	NA	FALSE	NA	NA	Intergenic	2	14067566	NA
chr8	71106229	71106252	24	+	tRF_23	79	-34.1	23	TCGAGTCCCATCTGGGGTGCCA	tRNA-Arg-CCT-4	Arg-CCT	NA	NA	FALSE	NA	Intergenic	NA	NA	FALSE	NA	NA	Intergenic	4	14067369	NA
chr8	71106298	71106320	23	+	tRF_33	76	-29.68	22	TCAAGCCCACCCAGGGACGCCA	tRNA-Asn-GTT-2	Asn-GTT	NA	NA	FALSE	NA	Intergenic	NA	NA	FALSE	NA	NA	Intergenic	2	14067301	NA
chr8	71107032	71107054	23	+	tRF_136	74	-28.81	21	TCGAGTCCGGCTCGAAGGACCA	tRNA-Tyr-GTA-5	Tyr-GTA	NA	NA	FALSE	NA	Intergenic	NA	NA	FALSE	NA	NA	Intergenic	1	14066567	NA
chr8	71107782	71107803	22	+	tRF_102	71	-23.77	20	TCGATCCCGGGTTTCAGCACCA	tRNA-Phe-GAA-2	Phe-GAA	NA	NA	FALSE	NA	Intergenic	NA	NA	FALSE	NA	NA	Intergenic	2	14065818	NA
chr8	71108504	71108529	26	+	tRF_124	71	-25.91	25	TCAAATCCCAGCAGGGCCTCCA	tRNA-Thr-AGT-6	Thr-AGT	NA	NA	FALSE	NA	Intergenic	NA	NA	FALSE	NA	NA	Intergenic	1	14065092	NA
chr8	71109987	71110008	22	+	tRF_1	71	-29.03	22	TCGATCCCCAGCACCTCCACCA	tRNA-Ala-AGC-1	Ala-AGC	NA	NA	FALSE	NA	Intergenic	NA	NA	FALSE	NA	NA	Intergenic	2	14063613	NA
chr8	71111784	71111812	29	+	tRF_89	74	-31	29	TCAGGCCTCATGTTTGGCACCA	tRNA-Lys-CTT-8	Lys-CTT	NA	NA	FALSE	NA	Intergenic	NA	NA	FALSE	NA	NA	Intergenic	1	14061809	NA
chr8	71113677	71113699	23	+	tRF_72	74	-23.85	23	TCGAATCCCACCGCTGCCACCA	tRNA-Leu-AAG-1_tRNA-Leu-AAG-2_tRNA-Leu-TAG-1_tRNA-Leu-TAG-3	Leu-AAG	NA	NA	FALSE	NA	Intergenic	NA	NA	FALSE	NA	NA	Intergenic	1	14059922	NA
chr8	71113703	71113724	22	+	tRF_43	75	-28.35	21	TCAAATCCAGGTGTCCCCTCCA	tRNA-Cys-GCA-12	Cys-GCA	NA	NA	FALSE	NA	Intergenic	NA	NA	FALSE	NA	NA	Intergenic	2	14059897	NA
chr8	71114089	71114109	21	+	tRF_44	73	-30.47	20	TCGAATCCAGGTGCCCCCTCCA	tRNA-Cys-GCA-15	Cys-GCA	NA	NA	FALSE	NA	Intergenic	NA	NA	FALSE	NA	NA	Intergenic	2	14059512	NA
chr8	71117657	71117678	22	+	tRF_40	71	-29.7	22	TCGATTCCCCGATGGGGAGCCA	tRNA-Asp-GTC-4	Asp-GTC	NA	NA	FALSE	NA	Intergenic	NA	NA	FALSE	NA	NA	Intergenic	1	14055943	NA
chr8	71118807	71118833	27	+	tRF_80	74	-33.02	27	TCGAACCCCACGTTGGGCGCCA	tRNA-Lys-CTT-1	Lys-CTT	NA	NA	FALSE	NA	Intergenic	NA	NA	FALSE	NA	NA	Intergenic	3	14054788	NA
chr8	71119077	71119097	21	+	tRF_136	74	-27.52	20	TCGAGTCCGGCTCGAAGGACCA	tRNA-Tyr-GTA-5	Tyr-GTA	NA	NA	FALSE	NA	Intergenic	NA	NA	FALSE	NA	NA	Intergenic	1	14054524	NA
chr8	71119223	71119244	22	+	tRF_70	80	-29.66	21	TCGAGCCTCACCTGGAGCACCA	tRNA-Ile-TAT-2	Ile-TAT	NA	NA	FALSE	NA	Intergenic	NA	NA	FALSE	NA	NA	Intergenic	9	14054377	NA
chr8	71119275	71119298	24	+	tRF_133	75	-33.69	22	TCGAATCCGGCTCGAAGGACCA	tRNA-Tyr-GTA-1	Tyr-GTA	NA	NA	FALSE	NA	Intergenic	NA	NA	FALSE	NA	NA	Intergenic	2	14054323	NA
chr8	71119386	71119408	23	+	tRF_142	73	-30.69	24	TCGAGCCCCAGTGGAACCACCA	tRNA-Val-TAC-1	Val-TAC	NA	NA	FALSE	ENSMUST00000184911	Exon - non-coding	ENSMUSG00000098594	Gm27628	FALSE	ENSMUST00000184911.1	NA	Exon - CDS	1	14054213	NA
chr8	71119425	71119446	22	+	tRF_70	80	-29.66	21	TCGAGCCTCACCTGGAGCACCA	tRNA-Ile-TAT-2	Ile-TAT	NA	NA	FALSE	ENSMUST00000184911	Exon - non-coding	ENSMUSG00000098594	Gm27628	FALSE	ENSMUST00000184911.1	NA	Exon - CDS	2	14054175	NA
chr8	71125221	71125247	27	+	tRF_41	73	-27.53	27	TCAAATCCAGGTGCCCCCTCCA	tRNA-Cys-GCA-1_tRNA-Cys-GCA-11_tRNA-Cys-GCA-13_tRNA-Cys-GCA-14_tRNA-Cys-GCA-16_tRNA-Cys-GCA-17_tRNA-Cys-GCA-18_tRNA-Cys-GCA-21_tRNA-Cys-GCA-25_tRNA-Cys-GCA-4_tRNA-Cys-GCA-9	Cys-GCA	NA	NA	FALSE	ENSMUST00000212780	Exon - non-coding	ENSMUSG00000110554	Gm35256	FALSE	ENSMUST00000212780.1;MSTRG.64164.2	NA	Exon - CDS	1	14048374	NA
chr8	71125697	71125719	23	+	tRF_54	73	-24.03	21	TTGATTCCTGGTCAGGGAACCA	tRNA-Glu-CTC-5	Glu-CTC	NA	NA	FALSE	ENSMUST00000212780	Exon - non-coding	ENSMUSG00000110554	Gm35256	FALSE	ENSMUST00000212780.1	NA	Exon - CDS	1	14047902	NA
chr8	71126765	71126785	21	+	tRF_121	71	-30.14	20	TCGAATCCCAGCGGGGCCTCCA	tRNA-Thr-AGT-2	Thr-AGT	ERVK	RMER19B2	TRUE	NA	Intergenic	NA	NA	FALSE	NA	NA	Intergenic	3	14046836	NA
chr8	71127496	71127520	25	+	tRF_124	72	-24.47	23	TCAAATCCCAGCAGGGCCTCCA	tRNA-Thr-AGT-6	Thr-AGT	ERVK	RMER13B	TRUE	NA	Intergenic	NA	NA	FALSE	NA	NA	Intergenic	1	14046101	NA
chr8	71135830	71135853	24	+	tRF_79	71	-26.22	24	TTGAACCCCACTCCCAATACCA	tRNA-Leu-TAA-4	Leu-TAA	NA	NA	FALSE	NA	Intergenic	NA	NA	FALSE	NA	NA	Intergenic	1	14037768	NA
chr8	71139283	71139308	26	+	tRF_88	75	-30.19	24	TCGAGCCCCATATTAGGCACCA	tRNA-Lys-CTT-7	Lys-CTT	NA	NA	FALSE	NA	Intergenic	NA	NA	FALSE	NA	NA	Intergenic	1	14034313	NA
chr8	71139629	71139651	23	+	tRF_94	72	-19.98	23	TCAAGTCCCTGTTCGAGCCCCA	tRNA-Lys-TTT-5	Lys-TTT	ERVL-MaLR	MTD	TRUE	NA	Intergenic	NA	NA	FALSE	NA	NA	Intergenic	1	14033970	NA
chr8	71141067	71141091	25	+	tRF_127	77	-33.84	21	TCGACTCCCAGTGGGGCCTCCA	tRNA-Thr-CGT-3	Thr-CGT	NA	NA	FALSE	NA	Intergenic	NA	NA	FALSE	NA	NA	Intergenic	2	14032530	NA
chr8	71144545	71144569	25	+	tRF_2	71	-27.73	22	TCGATGCCCACATCCTCCACCA	tRNA-Ala-AGC-10_tRNA-Ala-AGC-5	Ala-AGC	NA	NA	FALSE	NA	Intergenic	NA	NA	FALSE	NA	NA	Intergenic	1	14029052	NA
chr8	71147297	71147322	26	+	tRF_142	73	-32.76	24	TCGAGCCCCAGTGGAACCACCA	tRNA-Val-TAC-1	Val-TAC	NA	NA	FALSE	NA	Intergenic	NA	NA	FALSE	NA	NA	Intergenic	1	14026299	NA
chr8	71147569	71147590	22	+	tRF_20	82	-35.07	18	TCGAGTCCCACCTGGGGTACCA	tRNA-Arg-CCT-1	Arg-CCT	NA	NA	FALSE	NA	Intergenic	NA	NA	FALSE	NA	NA	Intergenic	4	14026031	NA
chr8	71149892	71149913	22	+	tRF_102	71	-23.77	20	TCGATCCCGGGTTTCAGCACCA	tRNA-Phe-GAA-2	Phe-GAA	NA	NA	FALSE	NA	Intergenic	NA	NA	FALSE	NA	NA	Intergenic	2	14023708	NA
chr8	71150614	71150639	26	+	tRF_124	71	-25.91	25	TCAAATCCCAGCAGGGCCTCCA	tRNA-Thr-AGT-6	Thr-AGT	NA	NA	FALSE	NA	Intergenic	NA	NA	FALSE	NA	NA	Intergenic	1	14022982	NA
chr8	71152903	71152926	24	+	tRF_81	73	-31.98	25	TGGAGCCCCATGTTGTGCACCA	tRNA-Lys-CTT-12	Lys-CTT	NA	NA	FALSE	NA	Intergenic	NA	NA	FALSE	NA	NA	Intergenic	1	14020695	NA
chr8	71154320	71154345	26	+	tRF_81	71	-25.46	26	TGGAGCCCCATGTTGTGCACCA	tRNA-Lys-CTT-12	Lys-CTT	NA	NA	FALSE	NA	Intergenic	NA	NA	FALSE	NA	NA	Intergenic	1	14019276	NA
chr8	71161686	71161708	23	+	tRF_118	72	-28.14	22	TCGAGCCCCACATTGGGCGCCA	tRNA-Sup-TCA-1	Sup-TCA	NA	NA	FALSE	NA	Intergenic	NA	NA	FALSE	NA	NA	Intergenic	2	14011913	NA
chr8	71161817	71161838	22	+	tRF_68	72	-23.99	21	TCGATGCCCGTATGGGCCACCA	tRNA-Ile-AAT-4	Ile-AAT	NA	NA	FALSE	NA	Intergenic	NA	NA	FALSE	NA	NA	Intergenic	1	14011783	NA
chr8	71162286	71162314	29	+	tRF_89	74	-31	29	TCAGGCCTCATGTTTGGCACCA	tRNA-Lys-CTT-8	Lys-CTT	NA	NA	FALSE	NA	Intergenic	NA	NA	FALSE	NA	NA	Intergenic	1	14011307	NA
chr8	71165004	71165025	22	+	tRF_81	72	-27.88	18	TGGAGCCCCATGTTGTGCACCA	tRNA-Lys-CTT-12	Lys-CTT	NA	NA	FALSE	NA	Intergenic	NA	NA	FALSE	NA	NA	Intergenic	1	14008596	NA
chr8	71170132	71170152	21	+	tRF_96	74	-27.48	22	TCGAACCTCAGAGGGGGCACCA	tRNA-Met-CAT-2	Met-CAT	NA	NA	FALSE	NA	Intergenic	NA	NA	FALSE	MSTRG.64168.1	NA	Exon - CDS	6	14003469	NA
chr8	71172377	71172401	25	+	tRF_124	72	-24.47	23	TCAAATCCCAGCAGGGCCTCCA	tRNA-Thr-AGT-6	Thr-AGT	ERVK	RMER13B	TRUE	NA	Intergenic	NA	NA	FALSE	NA	NA	Intergenic	1	14001220	NA
chr8	71176463	71176484	22	+	tRF_85	88	-35.97	21	TCGAGCCCCACGTTGGGTGCCA	tRNA-Lys-CTT-4	Lys-CTT	ERVK	RLTR45	TRUE	NA	Intergenic	NA	NA	FALSE	NA	NA	Intergenic	9	13997137	NA
chr8	71177503	71177523	21	+	tRF_44	73	-30.47	20	TCGAATCCAGGTGCCCCCTCCA	tRNA-Cys-GCA-15	Cys-GCA	NA	NA	FALSE	NA	Intergenic	NA	NA	FALSE	NA	NA	Intergenic	2	13996098	NA
chr8	71179961	71179987	27	+	tRF_35	71	-24.17	27	TCAAACCCACCCGGGGACGCCA	tRNA-Asn-GTT-4	Asn-GTT	NA	NA	FALSE	NA	Intergenic	NA	NA	FALSE	NA	NA	Intergenic	1	13993634	NA
chr8	71180354	71180378	25	+	tRF_34	73	-31.72	23	TCGAGCCCACCCAGGGACGCCA	tRNA-Asn-GTT-3	Asn-GTT	NA	NA	FALSE	NA	Intergenic	NA	NA	FALSE	NA	NA	Intergenic	1	13993243	NA
chr8	71181003	71181024	22	+	tRF_22	72	-27.81	20	TCGAGTCCCACCCGGGGTACCA	tRNA-Arg-CCT-3	Arg-CCT	NA	NA	FALSE	NA	Intergenic	NA	NA	FALSE	NA	NA	Intergenic	1	13992597	NA
chr8	71182445	71182466	22	+	tRF_94	78	-29.53	22	TCAAGTCCCTGTTCGAGCCCCA	tRNA-Lys-TTT-5	Lys-TTT	NA	NA	FALSE	NA	Intergenic	NA	NA	FALSE	NA	NA	Intergenic	1	13991155	NA
chr8	71182837	71182858	22	+	tRF_127	74	-29.9	20	TCGACTCCCAGTGGGGCCTCCA	tRNA-Thr-CGT-3	Thr-CGT	NA	NA	FALSE	NA	Intergenic	NA	NA	FALSE	NA	NA	Intergenic	2	13990763	NA
chr8	71183686	71183707	22	+	tRF_13	81	-32.1	18	TCGACTCCCAGCATCTCCACCA	tRNA-Ala-CGC-6	Ala-CGC	ERVK	RLTR45	TRUE	NA	Intergenic	NA	NA	FALSE	NA	NA	Intergenic	5	13989914	NA
chr8	71184983	71185005	23	+	tRF_118	72	-28.62	22	TCGAGCCCCACATTGGGCGCCA	tRNA-Sup-TCA-1	Sup-TCA	NA	NA	FALSE	NA	Intergenic	NA	NA	FALSE	NA	NA	Intergenic	1	13988616	NA
chr8	71190150	71190176	27	+	tRF_81	75	-27.32	26	TGGAGCCCCATGTTGTGCACCA	tRNA-Lys-CTT-12	Lys-CTT	NA	NA	FALSE	NA	Intergenic	NA	NA	FALSE	NA	NA	Intergenic	2	13983445	NA
chr8	71190431	71190456	26	+	tRF_5	73	-27.18	26	TCGATGCCCGCATCCTCCACCA	tRNA-Ala-AGC-4	Ala-AGC	NA	NA	FALSE	NA	Intergenic	NA	NA	FALSE	NA	NA	Intergenic	1	13983165	NA
chr8	71190459	71190481	23	+	tRF_139	76	-25.45	22	TCAATTCCCAGTACCATAGCCA	tRNA-Val-AAC-6	Val-AAC	NA	NA	FALSE	NA	Intergenic	NA	NA	FALSE	NA	NA	Intergenic	1	13983140	NA
chr8	71191243	71191263	21	+	tRF_11	71	-24.79	21	TCGATTCCCGGCATCTCCACCA	tRNA-Ala-CGC-4_tRNA-Ala-CGC-7_tRNA-Ala-TGC-5_tRNA-Ala-TGC-6_tRNA-Ala-TGC-7	Ala-CGC	NA	NA	FALSE	NA	Intergenic	NA	NA	FALSE	NA	NA	Intergenic	2	13982358	NA
chr8	71193107	71193133	27	+	tRF_127	77	-32.93	26	TCGACTCCCAGTGGGGCCTCCA	tRNA-Thr-CGT-3	Thr-CGT	NA	NA	FALSE	NA	Intergenic	NA	NA	FALSE	NA	NA	Intergenic	2	13980488	NA
chr8	71200314	71200337	24	+	tRF_33	73	-31	21	TCAAGCCCACCCAGGGACGCCA	tRNA-Asn-GTT-2	Asn-GTT	NA	NA	FALSE	NA	Intergenic	NA	NA	FALSE	NA	NA	Intergenic	1	13973284	NA
chr8	71202478	71202499	22	+	tRF_90	72	-24.32	17	TCAAGCCCCATGTTGGTTTCCA	tRNA-Lys-CTT-9	Lys-CTT	ERVK	RMER17B	TRUE	NA	Intergenic	NA	NA	FALSE	NA	NA	Intergenic	1	13971122	NA
chr8	71202543	71202564	22	+	tRF_31	73	-32.47	16	TCGAGTCCCGCCAGAGTCGCCA	tRNA-Arg-TCT-5	Arg-TCT	ERVK	RMER17B	TRUE	NA	Intergenic	NA	NA	FALSE	NA	NA	Intergenic	1	13971057	NA
chr8	71204679	71204703	25	+	tRF_124	78	-28.24	25	TCAAATCCCAGCAGGGCCTCCA	tRNA-Thr-AGT-6	Thr-AGT	NA	NA	FALSE	NA	Intergenic	NA	NA	FALSE	NA	NA	Intergenic	3	13968918	NA
chr8	71205673	71205693	21	+	tRF_16	74	-26.84	20	TCGACTCCTGGCTGGCTCGCCA	tRNA-Arg-ACG-1_tRNA-Arg-ACG-3	Arg-ACG	NA	NA	FALSE	NA	Intergenic	NA	NA	FALSE	NA	NA	Intergenic	1	13967928	NA
chr8	71205842	71205862	21	+	tRF_5	75	-27.48	22	TCGATGCCCGCATCCTCCACCA	tRNA-Ala-AGC-4	Ala-AGC	NA	NA	FALSE	NA	Intergenic	NA	NA	FALSE	NA	NA	Intergenic	1	13967759	NA
chr8	71206032	71206051	20	+	tRF_70	72	-30.19	20	TCGAGCCTCACCTGGAGCACCA	tRNA-Ile-TAT-2	Ile-TAT	NA	NA	FALSE	NA	Intergenic	NA	NA	FALSE	NA	NA	Intergenic	1	13967570	NA
chr8	71206750	71206771	22	+	tRF_52	76	-29.38	21	TCGAGTCTTGGTGAGACCACCA	tRNA-Gln-TTG-4	Gln-TTG	ERV1	LTRIS_Mus	TRUE	NA	Intergenic	NA	NA	FALSE	NA	NA	Intergenic	1	13966850	NA
chr8	71207095	71207116	22	+	tRF_103	79	-26.65	21	TCAATCCCGGGTTTCGGCACCA	tRNA-Phe-GAA-3	Phe-GAA	ERV1	LTRIS_Mus	TRUE	NA	Intergenic	NA	NA	FALSE	NA	NA	Intergenic	4	13966505	NA
chr8	71213174	71213194	21	+	tRF_27	83	-37.95	21	TCGAGTCCCGGCGGAGTCGCCA	tRNA-Arg-TCT-1	Arg-TCT	NA	NA	FALSE	NA	Intergenic	NA	NA	FALSE	NA	NA	Intergenic	5	13960427	NA
chr8	71213806	71213828	23	+	tRF_94	74	-34.12	22	TCAAGTCCCTGTTCGAGCCCCA	tRNA-Lys-TTT-5	Lys-TTT	NA	NA	FALSE	NA	Intergenic	NA	NA	FALSE	NA	NA	Intergenic	1	13959793	NA
chr8	71214014	71214035	22	+	tRF_121	74	-27.25	20	TCGAATCCCAGCGGGGCCTCCA	tRNA-Thr-AGT-2	Thr-AGT	NA	NA	FALSE	NA	Intergenic	NA	NA	FALSE	NA	NA	Intergenic	1	13959586	NA
chr8	71214522	71214545	24	+	tRF_41	80	-35.66	22	TCAAATCCAGGTGCCCCCTCCA	tRNA-Cys-GCA-1_tRNA-Cys-GCA-11_tRNA-Cys-GCA-13_tRNA-Cys-GCA-14_tRNA-Cys-GCA-16_tRNA-Cys-GCA-17_tRNA-Cys-GCA-18_tRNA-Cys-GCA-21_tRNA-Cys-GCA-25_tRNA-Cys-GCA-4_tRNA-Cys-GCA-9	Cys-GCA	NA	NA	FALSE	NA	Intergenic	NA	NA	FALSE	NA	NA	Intergenic	8	13959076	NA
chr8	71215488	71215511	24	+	tRF_82	73	-25.89	24	GCCCCATGTTGGTTTGGCACCA	tRNA-Lys-CTT-13	Lys-CTT	NA	NA	FALSE	NA	Intergenic	NA	NA	FALSE	NA	NA	Intergenic	1	13958110	NA
chr8	71219317	71219339	23	+	tRF_125	71	-29.34	20	TCGAATTCCAGCGGTGCCTCCA	tRNA-Thr-AGT-7	Thr-AGT	NA	NA	FALSE	NA	Intergenic	NA	NA	FALSE	NA	NA	Intergenic	1	13954282	NA
chr8	71222603	71222627	25	+	tRF_40	71	-31.01	25	TCGATTCCCCGATGGGGAGCCA	tRNA-Asp-GTC-4	Asp-GTC	NA	NA	FALSE	NA	Intergenic	NA	NA	FALSE	NA	NA	Intergenic	1	13950994	NA
chr8	71228821	71228842	22	+	tRF_43	75	-28.35	21	TCAAATCCAGGTGTCCCCTCCA	tRNA-Cys-GCA-12	Cys-GCA	NA	NA	FALSE	NA	Intergenic	NA	NA	FALSE	NA	NA	Intergenic	2	13944779	NA
chr8	71229524	71229546	23	+	tRF_89	82	-29.64	23	TCAGGCCTCATGTTTGGCACCA	tRNA-Lys-CTT-8	Lys-CTT	NA	NA	FALSE	NA	Intergenic	NA	NA	FALSE	NA	NA	Intergenic	2	13944075	NA
chr8	71230036	71230062	27	+	tRF_24	73	-32.49	25	TCGAGTCCTGCCGCGGTCGCCA	tRNA-Arg-TCG-1	Arg-TCG	NA	NA	FALSE	NA	Intergenic	NA	NA	FALSE	NA	NA	Intergenic	1	13943559	NA
chr8	71230849	71230874	26	+	tRF_71	74	-28.5	24	TTGAGCCCCAGTGGAACTACCA	tRNA-Ile-TAT-3	Ile-TAT	ERVK	RLTR17B_Mm	TRUE	NA	Intergenic	NA	NA	FALSE	NA	NA	Intergenic	2	13942747	NA
chr8	71230933	71230952	20	+	tRF_87	71	-30.48	21	TCGAGCTCCACGTTGGGTACCA	tRNA-Lys-CTT-6	Lys-CTT	NA	NA	FALSE	NA	Intergenic	NA	NA	FALSE	NA	NA	Intergenic	1	13942669	NA
chr8	71233918	71233941	24	+	tRF_93	71	-26.09	22	TCGAGCCCCATGTTGGGGGCCA	tRNA-Lys-TTT-4	Lys-TTT	ERVL-MaLR	MTA_Mm	TRUE	NA	Intergenic	NA	NA	FALSE	NA	NA	Intergenic	1	13939680	NA
chr8	71234506	71234532	27	+	tRF_46	74	-29.23	26	TCAAATCCGGGTGCCCCCTCCA	tRNA-Cys-GCA-2_tRNA-Cys-GCA-3_tRNA-Cys-GCA-5_tRNA-Cys-GCA-7	Cys-GCA	NA	NA	FALSE	NA	Intergenic	NA	NA	FALSE	NA	NA	Intergenic	5	13939089	NA
chr8	71236406	71236428	23	+	tRF_70	74	-27.79	19	TCGAGCCTCACCTGGAGCACCA	tRNA-Ile-TAT-2	Ile-TAT	NA	NA	FALSE	NA	Intergenic	NA	NA	FALSE	NA	NA	Intergenic	1	13937193	NA
chr8	71237612	71237634	23	+	tRF_1	73	-25.89	21	TCGATCCCCAGCACCTCCACCA	tRNA-Ala-AGC-1	Ala-AGC	ERVK	RLTR25B	TRUE	NA	Intergenic	NA	NA	FALSE	NA	NA	Intergenic	3	13935987	NA
chr8	71239287	71239310	24	+	tRF_19	71	-27.92	24	TCGAGTCCCATCTGGGTCGCCA	tRNA-Arg-CCG-3	Arg-CCG	NA	NA	FALSE	NA	Intergenic	NA	NA	FALSE	NA	NA	Intergenic	1	13934311	NA
chr8	71240844	71240868	25	+	tRF_102	72	-27.91	24	TCGATCCCGGGTTTCAGCACCA	tRNA-Phe-GAA-2	Phe-GAA	NA	NA	FALSE	NA	Intergenic	NA	NA	FALSE	NA	NA	Intergenic	1	13932753	NA
chr8	71245633	71245663	31	+	tRF_120	71	-29.99	31	TCGAATCCCAGCGGTGCCTCCA	tRNA-Thr-AGT-1_tRNA-Thr-AGT-3	Thr-AGT	NA	NA	FALSE	NA	Intergenic	NA	NA	FALSE	NA	NA	Intergenic	1	13927958	NA
chr8	71250175	71250205	31	+	tRF_120	71	-29.99	31	TCGAATCCCAGCGGTGCCTCCA	tRNA-Thr-AGT-1_tRNA-Thr-AGT-3	Thr-AGT	NA	NA	FALSE	NA	Intergenic	NA	NA	FALSE	NA	NA	Intergenic	1	13923416	NA
chr8	71250756	71250775	20	+	tRF_82	73	-24.51	22	GCCCCATGTTGGTTTGGCACCA	tRNA-Lys-CTT-13	Lys-CTT	ERVL-MaLR	MTB	TRUE	NA	Intergenic	NA	NA	FALSE	NA	NA	Intergenic	2	13922846	NA
chr8	71255117	71255139	23	+	tRF_16	71	-24.25	20	TCGACTCCTGGCTGGCTCGCCA	tRNA-Arg-ACG-1_tRNA-Arg-ACG-3	Arg-ACG	ERVL-MaLR	MTB_Mm	TRUE	NA	Intergenic	NA	NA	FALSE	NA	NA	Intergenic	1	13918482	NA
chr8	71255958	71255983	26	+	tRF_22	72	-32.28	26	TCGAGTCCCACCCGGGGTACCA	tRNA-Arg-CCT-3	Arg-CCT	NA	NA	FALSE	NA	Intergenic	NA	NA	FALSE	NA	NA	Intergenic	2	13917638	NA
chr8	71256155	71256178	24	+	tRF_140	73	-23.19	22	TCAAAACCCAGTGGAAACACCA	tRNA-Val-CAC-5	Val-CAC	NA	NA	FALSE	NA	Intergenic	NA	NA	FALSE	NA	NA	Intergenic	1	13917443	NA
chr8	71257698	71257721	24	+	tRF_93	71	-26.09	22	TCGAGCCCCATGTTGGGGGCCA	tRNA-Lys-TTT-4	Lys-TTT	ERVL-MaLR	MTB	TRUE	NA	Intergenic	NA	NA	FALSE	NA	NA	Intergenic	1	13915900	NA
chr8	71258076	71258098	23	+	tRF_118	72	-27.18	22	TCGAGCCCCACATTGGGCGCCA	tRNA-Sup-TCA-1	Sup-TCA	NA	NA	FALSE	NA	Intergenic	NA	NA	FALSE	NA	NA	Intergenic	2	13915523	NA
chr8	71261398	71261421	24	+	tRF_124	77	-33.9	24	TCAAATCCCAGCAGGGCCTCCA	tRNA-Thr-AGT-6	Thr-AGT	NA	NA	FALSE	NA	Intergenic	NA	NA	FALSE	NA	NA	Intergenic	4	13912200	NA
chr8	71263432	71263455	24	+	tRF_33	73	-27.56	24	TCAAGCCCACCCAGGGACGCCA	tRNA-Asn-GTT-2	Asn-GTT	NA	NA	FALSE	NA	Intergenic	NA	NA	FALSE	NA	NA	Intergenic	1	13910166	NA
chr8	71264147	71264170	24	+	tRF_128	76	-27.86	24	TCGAATCCCAGTGGGGCCTCCA	tRNA-Thr-CGT-4_tRNA-Thr-TGT-1	Thr-CGT	NA	NA	FALSE	NA	Intergenic	NA	NA	FALSE	NA	NA	Intergenic	1	13909451	NA
chr8	71264533	71264553	21	+	tRF_29	77	-26.67	22	TCGAGTCCCACCAGAGTCGCCA	tRNA-Arg-TCT-3	Arg-TCT	NA	NA	FALSE	NA	Intergenic	NA	NA	FALSE	NA	NA	Intergenic	6	13909068	NA
chr8	71264954	71264976	23	+	tRF_119	100	-41.77	22	TCAAACCCCACTCCCAGTACCA	tRNA-Sup-TTA-1	Sup-TTA	ERVL-MaLR	ORR1A1	TRUE	NA	Intergenic	NA	NA	FALSE	NA	NA	Intergenic	5	13908645	NA
chr8	71266068	71266089	22	+	tRF_111	71	-28.16	21	TCGAATCCTGTTCGTGACGCCA	tRNA-Ser-CGA-2	Ser-CGA	NA	NA	FALSE	NA	Intergenic	NA	NA	FALSE	MSTRG.64172.3	NA	Exon - non-coding	2	13907532	NA
chr8	71267536	71267561	26	+	tRF_83	71	-31.39	24	TGGAGCCCCACGTTGGGCGCCA	tRNA-Lys-CTT-14	Lys-CTT	NA	NA	FALSE	NA	Intergenic	NA	NA	FALSE	NA	NA	Intergenic	1	13906060	NA
chr8	71267724	71267745	22	+	tRF_128	73	-30.76	16	TCGAATCCCAGTGGGGCCTCCA	tRNA-Thr-CGT-4_tRNA-Thr-TGT-1	Thr-CGT	NA	NA	FALSE	NA	Intergenic	NA	NA	FALSE	NA	NA	Intergenic	1	13905876	NA
chr8	71269355	71269378	24	+	tRF_70	71	-28.23	23	TCGAGCCTCACCTGGAGCACCA	tRNA-Ile-TAT-2	Ile-TAT	NA	NA	FALSE	NA	Intergenic	NA	NA	FALSE	NA	NA	Intergenic	1	13904243	NA
chr8	71269553	71269575	23	+	tRF_94	75	-30	23	TCAAGTCCCTGTTCGAGCCCCA	tRNA-Lys-TTT-5	Lys-TTT	NA	NA	FALSE	NA	Intergenic	NA	NA	FALSE	NA	NA	Intergenic	1	13904046	NA
chr8	71269681	71269703	23	+	tRF_2	71	-32.16	18	TCGATGCCCACATCCTCCACCA	tRNA-Ala-AGC-10_tRNA-Ala-AGC-5	Ala-AGC	NA	NA	FALSE	NA	Intergenic	NA	NA	FALSE	NA	NA	Intergenic	2	13903918	NA
chr8	71270689	71270711	23	+	tRF_94	72	-27.34	23	TCAAGTCCCTGTTCGAGCCCCA	tRNA-Lys-TTT-5	Lys-TTT	NA	NA	FALSE	NA	Intergenic	NA	NA	FALSE	NA	NA	Intergenic	2	13902910	NA
chr8	71271867	71271888	22	+	tRF_41	73	-21.01	22	TCAAATCCAGGTGCCCCCTCCA	tRNA-Cys-GCA-1_tRNA-Cys-GCA-11_tRNA-Cys-GCA-13_tRNA-Cys-GCA-14_tRNA-Cys-GCA-16_tRNA-Cys-GCA-17_tRNA-Cys-GCA-18_tRNA-Cys-GCA-21_tRNA-Cys-GCA-25_tRNA-Cys-GCA-4_tRNA-Cys-GCA-9	Cys-GCA	NA	NA	FALSE	NA	Intergenic	NA	NA	FALSE	NA	NA	Intergenic	1	13901733	NA
chr8	71272151	71272176	26	+	tRF_5	77	-32.5	25	TCGATGCCCGCATCCTCCACCA	tRNA-Ala-AGC-4	Ala-AGC	NA	NA	FALSE	NA	Intergenic	NA	NA	FALSE	NA	NA	Intergenic	2	13901445	NA
chr8	71272483	71272511	29	+	tRF_32	73	-34.78	27	TCGAGCCCACCCGGGGACGCCA	tRNA-Asn-GTT-1	Asn-GTT	NA	NA	FALSE	NA	Intergenic	NA	NA	FALSE	NA	NA	Intergenic	4	13901110	NA
chr8	71272629	71272658	30	+	tRF_31	71	-31.16	30	TCGAGTCCCGCCAGAGTCGCCA	tRNA-Arg-TCT-5	Arg-TCT	NA	NA	FALSE	NA	Intergenic	NA	NA	FALSE	NA	NA	Intergenic	1	13900963	NA
chr8	71272750	71272771	22	+	tRF_135	75	-35.42	22	TCGACTCCGGCTCGAAGGACCA	tRNA-Tyr-GTA-4	Tyr-GTA	NA	NA	FALSE	ENSMUST00000170242;ENSMUST00000212935;ENSMUST00000071935	Exon - 5' UTR	ENSMUSG00000004677	Myo9b	FALSE	MSTRG.64173.1;MSTRG.64173.2;MSTRG.64173.3;MSTRG.64173.4;MSTRG.64173.5;MSTRG.64173.6;ENSMUST00000212935.1;ENSMUST00000170242.7;MSTRG.64173.9;ENSMUST00000071935.6;MSTRG.64173.10;MSTRG.64173.11;MSTRG.64173.13;MSTRG.64173.14;MSTRG.64173.15;MSTRG.64173.16;MSTRG.64173.17;MSTRG.64173.18;MSTRG.64173.19;MSTRG.64173.20	NA	Exon - 5' UTR	4	13900850	NA
chr8	71272841	71272864	24	+	tRF_24	73	-33.91	23	TCGAGTCCTGCCGCGGTCGCCA	tRNA-Arg-TCG-1	Arg-TCG	NA	NA	FALSE	NA	Intergenic	NA	NA	FALSE	NA	NA	Intergenic	4	13900757	NA
chr8	71273156	71273179	24	+	tRF_85	80	-34.57	24	TCGAGCCCCACGTTGGGTGCCA	tRNA-Lys-CTT-4	Lys-CTT	NA	NA	FALSE	NA	Intergenic	NA	NA	FALSE	NA	NA	Intergenic	7	13900442	NA
chr8	71273451	71273474	24	+	tRF_78	74	-35.25	24	TCGAACCCCACTCCCAGTACCA	tRNA-Leu-TAA-3	Leu-TAA	NA	NA	FALSE	NA	Intergenic	NA	NA	FALSE	NA	NA	Intergenic	4	13900147	NA
chr8	71274163	71274184	22	+	tRF_20	71	-29.28	22	TCGAGTCCCACCTGGGGTACCA	tRNA-Arg-CCT-1	Arg-CCT	NA	NA	FALSE	NA	Intergenic	NA	NA	FALSE	NA	NA	Intergenic	2	13899437	NA
chr8	71275551	71275572	22	+	tRF_43	74	-28.61	18	TCAAATCCAGGTGTCCCCTCCA	tRNA-Cys-GCA-12	Cys-GCA	NA	NA	FALSE	NA	Intergenic	NA	NA	FALSE	NA	NA	Intergenic	1	13898049	NA
chr8	71277153	71277174	22	+	tRF_38	72	-28.51	18	TCAATTCCCCGACGGGGAGCCA	tRNA-Asp-GTC-2	Asp-GTC	ERVL	MT2B2	TRUE	NA	Intergenic	NA	NA	FALSE	NA	NA	Intergenic	1	13896447	NA
chr8	71277264	71277285	22	+	tRF_68	78	-24.68	22	TCGATGCCCGTATGGGCCACCA	tRNA-Ile-AAT-4	Ile-AAT	ERVL	MT2B2	TRUE	NA	Intergenic	NA	NA	FALSE	NA	NA	Intergenic	1	13896336	NA
chr8	71277965	71277988	24	+	tRF_17	74	-30.77	24	TCGACTCCTACCTGGCTCGCCA	tRNA-Arg-ACG-2	Arg-ACG	NA	NA	FALSE	NA	Intergenic	NA	NA	FALSE	NA	NA	Intergenic	1	13895633	NA
chr8	71278060	71278082	23	+	tRF_33	88	-36.47	22	TCAAGCCCACCCAGGGACGCCA	tRNA-Asn-GTT-2	Asn-GTT	NA	NA	FALSE	NA	Intergenic	NA	NA	FALSE	NA	NA	Intergenic	7	13895539	NA
chr8	71278132	71278151	20	+	tRF_33	73	-28.86	22	TCAAGCCCACCCAGGGACGCCA	tRNA-Asn-GTT-2	Asn-GTT	NA	NA	FALSE	NA	Intergenic	NA	NA	FALSE	NA	NA	Intergenic	2	13895470	NA
chr8	71278984	71279014	31	+	tRF_83	74	-35.52	31	TGGAGCCCCACGTTGGGCGCCA	tRNA-Lys-CTT-14	Lys-CTT	NA	NA	FALSE	NA	Intergenic	NA	NA	FALSE	NA	NA	Intergenic	4	13894607	NA
chr8	71279549	71279569	21	+	tRF_33	73	-28.88	22	TCAAGCCCACCCAGGGACGCCA	tRNA-Asn-GTT-2	Asn-GTT	NA	NA	FALSE	NA	Intergenic	NA	NA	FALSE	NA	NA	Intergenic	2	13894052	NA
chr8	71279766	71279787	22	+	tRF_127	73	-26.35	20	TCGACTCCCAGTGGGGCCTCCA	tRNA-Thr-CGT-3	Thr-CGT	NA	NA	FALSE	NA	Intergenic	NA	NA	FALSE	NA	NA	Intergenic	1	13893834	NA
chr8	71279997	71280018	22	+	tRF_41	71	-28.77	18	TCAAATCCAGGTGCCCCCTCCA	tRNA-Cys-GCA-1_tRNA-Cys-GCA-11_tRNA-Cys-GCA-13_tRNA-Cys-GCA-14_tRNA-Cys-GCA-16_tRNA-Cys-GCA-17_tRNA-Cys-GCA-18_tRNA-Cys-GCA-21_tRNA-Cys-GCA-25_tRNA-Cys-GCA-4_tRNA-Cys-GCA-9	Cys-GCA	NA	NA	FALSE	NA	Intergenic	NA	NA	FALSE	NA	NA	Intergenic	1	13893603	NA
chr8	71280551	71280574	24	+	tRF_89	72	-23.65	23	TCAGGCCTCATGTTTGGCACCA	tRNA-Lys-CTT-8	Lys-CTT	NA	NA	FALSE	NA	Intergenic	NA	NA	FALSE	NA	NA	Intergenic	1	13893047	NA
chr8	71281240	71281265	26	+	tRF_93	71	-30.93	24	TCGAGCCCCATGTTGGGGGCCA	tRNA-Lys-TTT-4	Lys-TTT	NA	NA	FALSE	NA	Intergenic	NA	NA	FALSE	NA	NA	Intergenic	1	13892356	NA
chr8	71282467	71282489	23	+	tRF_79	76	-31.29	21	TTGAACCCCACTCCCAATACCA	tRNA-Leu-TAA-4	Leu-TAA	NA	NA	FALSE	NA	Intergenic	NA	NA	FALSE	NA	NA	Intergenic	2	13891132	NA
chr8	71285104	71285129	26	+	tRF_104	73	-30.8	24	TCAAATCCCGGACGAGCCCCCA	tRNA-Pro-AGG-1_tRNA-Pro-CGG-1_tRNA-Pro-TGG-1_tRNA-Pro-TGG-2	Pro-AGG	NA	NA	FALSE	NA	Intergenic	NA	NA	FALSE	NA	NA	Intergenic	2	13888492	NA
chr8	71285808	71285832	25	+	tRF_125	71	-24.09	25	TCGAATTCCAGCGGTGCCTCCA	tRNA-Thr-AGT-7	Thr-AGT	ERVL	MT2B2	TRUE	NA	Intergenic	NA	NA	FALSE	NA	NA	Intergenic	1	13887789	NA
chr8	71287119	71287141	23	+	tRF_124	72	-24.89	20	TCAAATCCCAGCAGGGCCTCCA	tRNA-Thr-AGT-6	Thr-AGT	NA	NA	FALSE	NA	Intergenic	NA	NA	FALSE	NA	NA	Intergenic	1	13886480	NA
chr8	71287360	71287381	22	+	tRF_6	71	-28.42	20	TCGATGCCCGCATTCTCCACCA	tRNA-Ala-AGC-6_tRNA-Ala-AGC-7	Ala-AGC	NA	NA	FALSE	NA	Intergenic	NA	NA	FALSE	NA	NA	Intergenic	1	13886240	NA
chr8	71287593	71287613	21	+	tRF_81	80	-29.6	22	TGGAGCCCCATGTTGTGCACCA	tRNA-Lys-CTT-12	Lys-CTT	NA	NA	FALSE	NA	Intergenic	NA	NA	FALSE	NA	NA	Intergenic	1	13886008	NA
chr8	71288245	71288272	28	+	tRF_20	73	-32.94	28	TCGAGTCCCACCTGGGGTACCA	tRNA-Arg-CCT-1	Arg-CCT	NA	NA	FALSE	NA	Intergenic	NA	NA	FALSE	NA	NA	Intergenic	1	13885349	NA
chr8	71288329	71288349	21	+	tRF_34	82	-31.2	22	TCGAGCCCACCCAGGGACGCCA	tRNA-Asn-GTT-3	Asn-GTT	NA	NA	FALSE	NA	Intergenic	NA	NA	FALSE	NA	NA	Intergenic	5	13885272	NA
chr8	71289974	71289995	22	+	tRF_65	73	-32.05	18	TCGAATCCGAGTCACGGCACCA	tRNA-His-GTG-2_tRNA-His-GTG-3	His-GTG	NA	NA	FALSE	NA	Intergenic	NA	NA	FALSE	NA	NA	Intergenic	1	13883626	NA
chr8	71290451	71290477	27	+	tRF_84	77	-28.35	27	TCGAGCCCCACGTTGGGCGCCA	tRNA-Lys-CTT-2_tRNA-Lys-CTT-3	Lys-CTT	NA	NA	FALSE	ENSMUST00000071935;ENSMUST00000168839;ENSMUST00000170242;ENSMUST00000212935	Exon - CDS	ENSMUSG00000004677	Myo9b	FALSE	MSTRG.64173.1;MSTRG.64173.2;MSTRG.64173.3;MSTRG.64173.4;MSTRG.64173.5;MSTRG.64173.6;ENSMUST00000212935.1;ENSMUST00000170242.7;MSTRG.64173.9;ENSMUST00000071935.6;MSTRG.64173.10;MSTRG.64173.11;MSTRG.64173.13;MSTRG.64173.14;MSTRG.64173.15;MSTRG.64173.16;MSTRG.64173.17;MSTRG.64173.18;MSTRG.64173.19;MSTRG.64173.20;ENSMUST00000168839.8;MSTRG.64173.21;MSTRG.64173.22;MSTRG.64173.23;MSTRG.64173.24;MSTRG.64173.26;MSTRG.64173.27;MSTRG.64173.28;MSTRG.64173.29	NA	Exon - CDS	3	13883144	NA
chr8	71291132	71291154	23	+	tRF_48	75	-32.27	22	TCAAATCCGGGTGCTCCCTCCA	tRNA-Cys-GCA-8	Cys-GCA	ERVL	MER74A	TRUE	NA	Intergenic	NA	NA	FALSE	NA	NA	Intergenic	2	13882467	NA
chr8	71291690	71291714	25	+	tRF_48	72	-29.2	21	TCAAATCCGGGTGCTCCCTCCA	tRNA-Cys-GCA-8	Cys-GCA	NA	NA	FALSE	NA	Intergenic	NA	NA	FALSE	NA	NA	Intergenic	1	13881907	NA
chr8	71292272	71292293	22	+	tRF_1	78	-31.24	19	TCGATCCCCAGCACCTCCACCA	tRNA-Ala-AGC-1	Ala-AGC	NA	NA	FALSE	NA	Intergenic	NA	NA	FALSE	NA	NA	Intergenic	5	13881328	NA
chr8	71292464	71292485	22	+	tRF_8	81	-30.46	21	TCGATCCCCGGCATCTCCACCA	tRNA-Ala-CGC-1_tRNA-Ala-TGC-2_tRNA-Ala-TGC-3	Ala-CGC	NA	NA	FALSE	NA	Intergenic	NA	NA	FALSE	NA	NA	Intergenic	7	13881136	NA
chr8	71295505	71295525	21	+	tRF_123	86	-32.02	22	TCGAATCCCAGCAAGGCCTCCA	tRNA-Thr-AGT-5	Thr-AGT	NA	NA	FALSE	NA	Intergenic	NA	NA	FALSE	NA	NA	Intergenic	7	13878096	NA
chr8	71297011	71297034	24	+	tRF_70	73	-26.51	24	TCGAGCCTCACCTGGAGCACCA	tRNA-Ile-TAT-2	Ile-TAT	NA	NA	FALSE	NA	Intergenic	NA	NA	FALSE	NA	NA	Intergenic	1	13876587	NA
chr8	71297287	71297313	27	+	tRF_33	77	-32.28	26	TCAAGCCCACCCAGGGACGCCA	tRNA-Asn-GTT-2	Asn-GTT	NA	NA	FALSE	NA	Intergenic	NA	NA	FALSE	NA	NA	Intergenic	2	13876308	NA
chr8	71297675	71297697	23	+	tRF_13	71	-25.25	22	TCGACTCCCAGCATCTCCACCA	tRNA-Ala-CGC-6	Ala-CGC	NA	NA	FALSE	NA	Intergenic	NA	NA	FALSE	NA	NA	Intergenic	1	13875924	NA
chr8	71298023	71298045	23	+	tRF_90	72	-23.64	24	TCAAGCCCCATGTTGGTTTCCA	tRNA-Lys-CTT-9	Lys-CTT	ERVL-MaLR	MTD	TRUE	NA	Intergenic	NA	NA	FALSE	NA	NA	Intergenic	1	13875576	NA
chr8	71298834	71298857	24	+	tRF_39	77	-29.9	21	TCGATTTCCTGACGGGGAGCCA	tRNA-Asp-GTC-3	Asp-GTC	NA	NA	FALSE	NA	Intergenic	NA	NA	FALSE	NA	NA	Intergenic	1	13874764	NA
chr8	71299118	71299140	23	+	tRF_117	72	-31.51	22	TCGAACCCTGCTCGCTGCGCCA	tRNA-Ser-TGA-1	Ser-TGA	NA	NA	FALSE	NA	Intergenic	NA	NA	FALSE	NA	NA	Intergenic	1	13874481	NA
chr8	71299281	71299303	23	+	tRF_89	75	-24.98	23	TCAGGCCTCATGTTTGGCACCA	tRNA-Lys-CTT-8	Lys-CTT	NA	NA	FALSE	NA	Intergenic	NA	NA	FALSE	NA	NA	Intergenic	1	13874318	NA
chr8	71299698	71299719	22	+	tRF_43	71	-28.41	16	TCAAATCCAGGTGTCCCCTCCA	tRNA-Cys-GCA-12	Cys-GCA	NA	NA	FALSE	NA	Intergenic	NA	NA	FALSE	NA	NA	Intergenic	1	13873902	NA
chr8	71299932	71299954	23	+	tRF_93	79	-34.46	20	TCGAGCCCCATGTTGGGGGCCA	tRNA-Lys-TTT-4	Lys-TTT	NA	NA	FALSE	NA	Intergenic	NA	NA	FALSE	NA	NA	Intergenic	2	13873667	NA
chr8	71303624	71303649	26	+	tRF_96	72	-32.98	21	TCGAACCTCAGAGGGGGCACCA	tRNA-Met-CAT-2	Met-CAT	ERVK	RLTR17C_Mm	TRUE	NA	Intergenic	NA	NA	FALSE	NA	NA	Intergenic	2	13869972	NA
chr8	71304917	71304937	21	+	tRF_82	71	-32.7	21	GCCCCATGTTGGTTTGGCACCA	tRNA-Lys-CTT-13	Lys-CTT	NA	NA	FALSE	NA	Intergenic	NA	NA	FALSE	NA	NA	Intergenic	1	13868684	NA
chr8	71305352	71305376	25	+	tRF_4	72	-28.8	23	TCGATCCCCAGCATCTCCACCA	tRNA-Ala-AGC-3	Ala-AGC	ERVK	RMER13A1	TRUE	NA	Intergenic	NA	NA	FALSE	NA	NA	Intergenic	1	13868245	NA
chr8	71306383	71306405	23	+	tRF_89	75	-26.04	23	TCAGGCCTCATGTTTGGCACCA	tRNA-Lys-CTT-8	Lys-CTT	NA	NA	FALSE	NA	Intergenic	NA	NA	FALSE	NA	NA	Intergenic	1	13867216	NA
chr8	71306840	71306862	23	+	tRF_118	72	-28.14	22	TCGAGCCCCACATTGGGCGCCA	tRNA-Sup-TCA-1	Sup-TCA	NA	NA	FALSE	NA	Intergenic	NA	NA	FALSE	NA	NA	Intergenic	2	13866759	NA
chr8	71309342	71309365	24	+	tRF_44	73	-30.65	24	TCGAATCCAGGTGCCCCCTCCA	tRNA-Cys-GCA-15	Cys-GCA	NA	NA	FALSE	NA	Intergenic	NA	NA	FALSE	NA	NA	Intergenic	1	13864256	NA
chr8	71309407	71309434	28	+	tRF_98	72	-29.08	28	TCGAGCCTCAGAGAAGGCACCA	tRNA-Met-CAT-4	Met-CAT	NA	NA	FALSE	NA	Intergenic	NA	NA	FALSE	NA	NA	Intergenic	1	13864187	NA
chr8	71310626	71310647	22	+	tRF_108	71	-28.47	20	TCGAATCCTGCCGACTACGCCA	tRNA-Ser-AGA-1_tRNA-Ser-AGA-2_tRNA-Ser-TGA-2	Ser-AGA	ERVK	RLTR17	TRUE	NA	Intergenic	NA	NA	FALSE	NA	NA	Intergenic	1	13862974	NA
chr8	71313118	71313139	22	+	tRF_68	72	-27.85	20	TCGATGCCCGTATGGGCCACCA	tRNA-Ile-AAT-4	Ile-AAT	NA	NA	FALSE	NA	Intergenic	NA	NA	FALSE	NA	NA	Intergenic	1	13860482	NA
chr8	71313424	71313446	23	+	tRF_1	78	-35.57	21	TCGATCCCCAGCACCTCCACCA	tRNA-Ala-AGC-1	Ala-AGC	NA	NA	FALSE	NA	Intergenic	NA	NA	FALSE	NA	NA	Intergenic	5	13860175	NA
chr8	71315810	71315831	22	+	tRF_60	71	-26.29	22	TCGATTCCCGGCCCATGCACCA	tRNA-Gly-GCC-1	Gly-GCC	NA	NA	FALSE	NA	Intergenic	NA	NA	FALSE	NA	NA	Intergenic	1	13857790	NA
chr8	71315852	71315875	24	+	tRF_2	72	-23.63	22	TCGATGCCCACATCCTCCACCA	tRNA-Ala-AGC-10_tRNA-Ala-AGC-5	Ala-AGC	NA	NA	FALSE	NA	Intergenic	NA	NA	FALSE	NA	NA	Intergenic	1	13857746	NA
chr8	71315917	71315935	19	+	tRF_33	71	-30.83	22	TCAAGCCCACCCAGGGACGCCA	tRNA-Asn-GTT-2	Asn-GTT	NA	NA	FALSE	NA	Intergenic	NA	NA	FALSE	NA	NA	Intergenic	2	13857686	NA
chr8	71316046	71316067	22	+	tRF_60	71	-29.02	21	TCGATTCCCGGCCCATGCACCA	tRNA-Gly-GCC-1	Gly-GCC	NA	NA	FALSE	NA	Intergenic	NA	NA	FALSE	NA	NA	Intergenic	1	13857554	NA
chr8	71318902	71318923	22	+	tRF_48	85	-29.35	22	TCAAATCCGGGTGCTCCCTCCA	tRNA-Cys-GCA-8	Cys-GCA	NA	NA	FALSE	NA	Intergenic	NA	NA	FALSE	NA	NA	Intergenic	6	13854698	NA
chr8	71319354	71319378	25	+	tRF_96	72	-27.12	24	TCGAACCTCAGAGGGGGCACCA	tRNA-Met-CAT-2	Met-CAT	NA	NA	FALSE	NA	Intergenic	NA	NA	FALSE	NA	NA	Intergenic	1	13854243	NA
chr8	71320304	71320328	25	+	tRF_16	71	-26.6	25	TCGACTCCTGGCTGGCTCGCCA	tRNA-Arg-ACG-1_tRNA-Arg-ACG-3	Arg-ACG	NA	NA	FALSE	NA	Intergenic	NA	NA	FALSE	NA	NA	Intergenic	1	13853293	NA
chr8	71320649	71320676	28	+	tRF_43	75	-30.13	28	TCAAATCCAGGTGTCCCCTCCA	tRNA-Cys-GCA-12	Cys-GCA	NA	NA	FALSE	NA	Intergenic	NA	NA	FALSE	NA	NA	Intergenic	2	13852945	NA
chr8	71320809	71320829	21	+	tRF_58	74	-26	22	TCGATTCCCGGGCGGCGCACCA	tRNA-Gly-CCC-1	Gly-CCC	NA	NA	FALSE	NA	Intergenic	NA	NA	FALSE	NA	NA	Intergenic	2	13852792	NA
chr8	71325142	71325163	22	+	tRF_1	74	-29.53	21	TCGATCCCCAGCACCTCCACCA	tRNA-Ala-AGC-1	Ala-AGC	NA	NA	FALSE	NA	Intergenic	NA	NA	FALSE	NA	NA	Intergenic	2	13848458	NA
chr8	71325187	71325209	23	+	tRF_73	82	-36.61	22	TCGAATCCCACCACTGCCACCA	tRNA-Leu-AAG-3_tRNA-Leu-TAG-2	Leu-AAG	NA	NA	FALSE	NA	Intergenic	NA	NA	FALSE	NA	NA	Intergenic	7	13848412	NA
chr8	71325258	71325283	26	+	tRF_16	72	-29.11	26	TCGACTCCTGGCTGGCTCGCCA	tRNA-Arg-ACG-1_tRNA-Arg-ACG-3	Arg-ACG	NA	NA	FALSE	NA	Intergenic	NA	NA	FALSE	NA	NA	Intergenic	2	13848338	NA
chr8	71327081	71327101	21	+	tRF_18	71	-25.84	22	TCGAGTCCCTTCGTGGTCGCCA	tRNA-Arg-CCG-1_tRNA-Arg-CCG-2_tRNA-Arg-TCG-2	Arg-CCG	NA	NA	FALSE	NA	Intergenic	NA	NA	FALSE	NA	NA	Intergenic	1	13846520	NA
chr8	71328557	71328583	27	+	tRF_111	73	-30.58	27	TCGAATCCTGTTCGTGACGCCA	tRNA-Ser-CGA-2	Ser-CGA	NA	NA	FALSE	ENSMUST00000071935;ENSMUST00000168839;ENSMUST00000170242;ENSMUST00000212935	Exon - CDS	ENSMUSG00000004677	Myo9b	FALSE	MSTRG.64173.1;MSTRG.64173.2;MSTRG.64173.3;MSTRG.64173.4;MSTRG.64173.5;MSTRG.64173.6;ENSMUST00000212935.1;ENSMUST00000170242.7;MSTRG.64173.9;ENSMUST00000071935.6;MSTRG.64173.10;MSTRG.64173.11;MSTRG.64173.13;MSTRG.64173.14;MSTRG.64173.15;MSTRG.64173.16;MSTRG.64173.17;MSTRG.64173.18;MSTRG.64173.19;MSTRG.64173.20;ENSMUST00000168839.8;MSTRG.64173.21;MSTRG.64173.22;MSTRG.64173.23;MSTRG.64173.24;MSTRG.64173.26;MSTRG.64173.27;MSTRG.64173.28;MSTRG.64173.29;MSTRG.64173.31	NA	Exon - CDS	2	13845038	NA
chr8	71328990	71329011	22	+	tRF_98	72	-27.39	17	TCGAGCCTCAGAGAAGGCACCA	tRNA-Met-CAT-4	Met-CAT	NA	NA	FALSE	NA	Intergenic	NA	NA	FALSE	NA	NA	Intergenic	2	13844610	NA
chr8	71330300	71330321	22	+	tRF_1	71	-25.14	19	TCGATCCCCAGCACCTCCACCA	tRNA-Ala-AGC-1	Ala-AGC	NA	NA	FALSE	NA	Intergenic	NA	NA	FALSE	NA	NA	Intergenic	2	13843300	NA
chr8	71330595	71330617	23	+	tRF_99	71	-27.91	22	TCAAACCTCAGAGGGGGCACCA	tRNA-Met-CAT-5	Met-CAT	NA	NA	FALSE	NA	Intergenic	NA	NA	FALSE	NA	NA	Intergenic	1	13843004	NA
chr8	71333858	71333878	21	+	tRF_116	71	-24.48	22	TTGATCCCGGGTTTCGGCACCA	tRNA-Ser-GGA-1	Ser-GGA	NA	NA	FALSE	NA	Intergenic	NA	NA	FALSE	NA	NA	Intergenic	1	13839743	NA
chr8	71334074	71334096	23	+	tRF_120	74	-24.56	21	TCGAATCCCAGCGGTGCCTCCA	tRNA-Thr-AGT-1_tRNA-Thr-AGT-3	Thr-AGT	NA	NA	FALSE	NA	Intergenic	NA	NA	FALSE	NA	NA	Intergenic	1	13839525	NA
chr8	71334131	71334152	22	+	tRF_118	76	-28.85	20	TCGAGCCCCACATTGGGCGCCA	tRNA-Sup-TCA-1	Sup-TCA	NA	NA	FALSE	NA	Intergenic	NA	NA	FALSE	NA	NA	Intergenic	4	13839469	NA
chr8	71336707	71336728	22	+	tRF_117	73	-26.67	23	TCGAACCCTGCTCGCTGCGCCA	tRNA-Ser-TGA-1	Ser-TGA	NA	NA	FALSE	NA	Intergenic	NA	NA	FALSE	NA	NA	Intergenic	2	13836893	NA
chr8	71337095	71337118	24	+	tRF_99	74	-24.92	21	TCAAACCTCAGAGGGGGCACCA	tRNA-Met-CAT-5	Met-CAT	NA	NA	FALSE	NA	Intergenic	NA	NA	FALSE	NA	NA	Intergenic	1	13836503	NA
chr8	71337249	71337277	29	+	tRF_81	75	-33.82	29	TGGAGCCCCATGTTGTGCACCA	tRNA-Lys-CTT-12	Lys-CTT	NA	NA	FALSE	NA	Intergenic	NA	NA	FALSE	NA	NA	Intergenic	1	13836344	NA
chr8	71339957	71339985	29	+	tRF_117	76	-29.31	27	TCGAACCCTGCTCGCTGCGCCA	tRNA-Ser-TGA-1	Ser-TGA	NA	NA	FALSE	NA	Intergenic	NA	NA	FALSE	NA	NA	Intergenic	1	13833636	NA
chr8	71340054	71340075	22	+	tRF_109	73	-28.54	20	TCAAATCCTGCTGACTATGCCA	tRNA-Ser-AGA-3	Ser-AGA	NA	NA	FALSE	NA	Intergenic	NA	NA	FALSE	NA	NA	Intergenic	1	13833546	NA
chr8	71340489	71340514	26	+	tRF_21	71	-33.67	24	TCGAGTCCCACCTGGGGTGCCA	tRNA-Arg-CCT-2	Arg-CCT	NA	NA	FALSE	NA	Intergenic	NA	NA	FALSE	NA	NA	Intergenic	1	13833107	NA
chr8	71341370	71341394	25	+	tRF_16	72	-27.04	22	TCGACTCCTGGCTGGCTCGCCA	tRNA-Arg-ACG-1_tRNA-Arg-ACG-3	Arg-ACG	NA	NA	FALSE	NA	Intergenic	NA	NA	FALSE	NA	NA	Intergenic	1	13832227	NA
chr8	71343491	71343512	22	+	tRF_107	72	-23.98	21	CAATTCCACCTTTCGGGCGCCA	tRNA-SeC-TCA-1	SeC-TCA	NA	NA	FALSE	NA	Intergenic	NA	NA	FALSE	NA	NA	Intergenic	1	13830109	NA
chr8	71343757	71343783	27	+	tRF_112	71	-26.42	27	TCAAATCCTGCTCACAGCGCCA	tRNA-Ser-CGA-3	Ser-CGA	NA	NA	FALSE	NA	Intergenic	NA	NA	FALSE	NA	NA	Intergenic	2	13829838	NA
chr8	71344589	71344617	29	+	tRF_91	74	-27.95	28	TCAAGTCCCTGTTCGGGCGCCA	tRNA-Lys-TTT-1	Lys-TTT	NA	NA	FALSE	NA	Intergenic	NA	NA	FALSE	NA	NA	Intergenic	1	13829004	NA
chr8	71344998	71345019	22	+	tRF_90	73	-31.11	22	TCAAGCCCCATGTTGGTTTCCA	tRNA-Lys-CTT-9	Lys-CTT	NA	NA	FALSE	NA	Intergenic	NA	NA	FALSE	NA	NA	Intergenic	1	13828602	NA
chr8	71345521	71345542	22	+	tRF_81	85	-31.9	20	TGGAGCCCCATGTTGTGCACCA	tRNA-Lys-CTT-12	Lys-CTT	ERVL-MaLR	ORR1D2	TRUE	NA	Intergenic	NA	NA	FALSE	NA	NA	Intergenic	2	13828079	NA
chr8	71347204	71347227	24	+	tRF_16	80	-33.69	24	TCGACTCCTGGCTGGCTCGCCA	tRNA-Arg-ACG-1_tRNA-Arg-ACG-3	Arg-ACG	NA	NA	FALSE	NA	Intergenic	NA	NA	FALSE	NA	NA	Intergenic	3	13826394	NA
chr8	71347282	71347303	22	+	tRF_118	72	-29.68	19	TCGAGCCCCACATTGGGCGCCA	tRNA-Sup-TCA-1	Sup-TCA	NA	NA	FALSE	NA	Intergenic	NA	NA	FALSE	NA	NA	Intergenic	1	13826318	NA
chr8	71347836	71347857	22	+	tRF_45	72	-27.44	17	TCAAATCCAGGTACCCCCTCCA	tRNA-Cys-GCA-19_tRNA-Cys-GCA-6	Cys-GCA	NA	NA	FALSE	ENSMUST00000071935;ENSMUST00000168839;ENSMUST00000170242;ENSMUST00000212935	Exon - CDS	ENSMUSG00000004677	Myo9b	FALSE	MSTRG.64173.1;MSTRG.64173.2;MSTRG.64173.3;MSTRG.64173.4;MSTRG.64173.5;MSTRG.64173.6;ENSMUST00000212935.1;ENSMUST00000170242.7;MSTRG.64173.9;ENSMUST00000071935.6;MSTRG.64173.10;MSTRG.64173.11;MSTRG.64173.13;MSTRG.64173.14;MSTRG.64173.15;MSTRG.64173.16;MSTRG.64173.17;MSTRG.64173.18;MSTRG.64173.19;MSTRG.64173.20;ENSMUST00000168839.8;MSTRG.64173.21;MSTRG.64173.22;MSTRG.64173.23;MSTRG.64173.24;MSTRG.64173.26;MSTRG.64173.27;MSTRG.64173.28;MSTRG.64173.29;MSTRG.64173.31;MSTRG.64173.33	NA	Exon - CDS	1	13825764	NA
chr8	71348360	71348383	24	+	tRF_16	72	-29.42	21	TCGACTCCTGGCTGGCTCGCCA	tRNA-Arg-ACG-1_tRNA-Arg-ACG-3	Arg-ACG	NA	NA	FALSE	ENSMUST00000168839;ENSMUST00000170242;ENSMUST00000071935;ENSMUST00000212935	Exon - CDS	ENSMUSG00000004677	Myo9b	FALSE	ENSMUST00000170242.7;ENSMUST00000168839.8;MSTRG.64173.29;MSTRG.64173.31;MSTRG.64173.1;MSTRG.64173.2;MSTRG.64173.3;MSTRG.64173.4;MSTRG.64173.5;MSTRG.64173.6;ENSMUST00000212935.1;MSTRG.64173.9;ENSMUST00000071935.6;MSTRG.64173.10;MSTRG.64173.11;MSTRG.64173.13;MSTRG.64173.14;MSTRG.64173.15;MSTRG.64173.16;MSTRG.64173.17;MSTRG.64173.18;MSTRG.64173.19;MSTRG.64173.20;MSTRG.64173.21;MSTRG.64173.22;MSTRG.64173.23;MSTRG.64173.24;MSTRG.64173.26;MSTRG.64173.27;MSTRG.64173.28;MSTRG.64173.33	NA	Exon - CDS	1	13825238	NA
chr8	71348838	71348859	22	+	tRF_127	79	-32.99	19	TCGACTCCCAGTGGGGCCTCCA	tRNA-Thr-CGT-3	Thr-CGT	NA	NA	FALSE	ENSMUST00000168839;ENSMUST00000170242;ENSMUST00000071935;ENSMUST00000212935;ENSMUST00000212412	Exon - CDS	ENSMUSG00000004677	Myo9b	FALSE	ENSMUST00000170242.7;ENSMUST00000168839.8;MSTRG.64173.29;MSTRG.64173.31;MSTRG.64173.1;MSTRG.64173.2;MSTRG.64173.3;MSTRG.64173.4;MSTRG.64173.5;MSTRG.64173.6;ENSMUST00000212935.1;MSTRG.64173.9;ENSMUST00000071935.6;MSTRG.64173.10;MSTRG.64173.11;MSTRG.64173.13;MSTRG.64173.14;MSTRG.64173.15;MSTRG.64173.16;MSTRG.64173.17;MSTRG.64173.18;MSTRG.64173.19;MSTRG.64173.20;MSTRG.64173.21;MSTRG.64173.22;MSTRG.64173.23;MSTRG.64173.24;MSTRG.64173.26;MSTRG.64173.27;MSTRG.64173.28;MSTRG.64173.33;ENSMUST00000212412.1	NA	Exon - CDS	1	13824762	NA
chr8	71349652	71349674	23	+	tRF_139	78	-30.35	23	TCAATTCCCAGTACCATAGCCA	tRNA-Val-AAC-6	Val-AAC	NA	NA	FALSE	NA	Intergenic	NA	NA	FALSE	NA	NA	Intergenic	1	13823947	NA
chr8	71352543	71352565	23	+	tRF_89	75	-23.87	23	TCAGGCCTCATGTTTGGCACCA	tRNA-Lys-CTT-8	Lys-CTT	NA	NA	FALSE	NA	Intergenic	NA	NA	FALSE	NA	NA	Intergenic	1	13821056	NA
chr8	71353833	71353856	24	+	tRF_83	73	-32.82	23	TGGAGCCCCACGTTGGGCGCCA	tRNA-Lys-CTT-14	Lys-CTT	NA	NA	FALSE	NA	Intergenic	NA	NA	FALSE	NA	NA	Intergenic	1	13819765	NA
chr8	71354026	71354048	23	+	tRF_80	73	-33.23	18	TCGAACCCCACGTTGGGCGCCA	tRNA-Lys-CTT-1	Lys-CTT	NA	NA	FALSE	ENSMUST00000071935;ENSMUST00000168839;ENSMUST00000170242;ENSMUST00000212412;ENSMUST00000212935	Exon - CDS	ENSMUSG00000004677	Myo9b	FALSE	MSTRG.64173.1;MSTRG.64173.2;MSTRG.64173.3;MSTRG.64173.4;MSTRG.64173.5;MSTRG.64173.6;ENSMUST00000212935.1;ENSMUST00000170242.7;MSTRG.64173.9;ENSMUST00000071935.6;MSTRG.64173.10;MSTRG.64173.11;MSTRG.64173.13;MSTRG.64173.14;MSTRG.64173.15;MSTRG.64173.16;MSTRG.64173.17;MSTRG.64173.18;MSTRG.64173.19;MSTRG.64173.20;ENSMUST00000168839.8;MSTRG.64173.21;MSTRG.64173.22;MSTRG.64173.23;MSTRG.64173.24;MSTRG.64173.26;MSTRG.64173.27;MSTRG.64173.28;MSTRG.64173.29;MSTRG.64173.31;MSTRG.64173.33;ENSMUST00000212412.1	NA	Exon - CDS	3	13819573	NA
chr8	71354123	71354148	26	+	tRF_17	71	-28.88	26	TCGACTCCTACCTGGCTCGCCA	tRNA-Arg-ACG-2	Arg-ACG	NA	NA	FALSE	NA	Intergenic	NA	NA	FALSE	NA	NA	Intergenic	1	13819473	NA
chr8	71356093	71356114	22	+	tRF_17	74	-29.75	21	TCGACTCCTACCTGGCTCGCCA	tRNA-Arg-ACG-2	Arg-ACG	NA	NA	FALSE	NA	Intergenic	NA	NA	FALSE	NA	NA	Intergenic	1	13817507	NA
chr8	71356520	71356543	24	+	tRF_124	71	-23.72	22	TCAAATCCCAGCAGGGCCTCCA	tRNA-Thr-AGT-6	Thr-AGT	NA	NA	FALSE	NA	Intergenic	NA	NA	FALSE	NA	NA	Intergenic	1	13817078	NA
chr8	71356848	71356868	21	+	tRF_132	71	-30.45	21	TCAAGTCACGTCGGGGTCACCA	tRNA-Trp-CCA-5	Trp-CCA	NA	NA	FALSE	NA	Intergenic	NA	NA	FALSE	NA	NA	Intergenic	1	13816753	NA
chr8	71357042	71357064	23	+	tRF_100	75	-28.44	20	TTGAACCTCAGAGGGGTCACCA	tRNA-Met-CAT-6	Met-CAT	NA	NA	FALSE	NA	Intergenic	NA	NA	FALSE	NA	NA	Intergenic	2	13816557	NA
chr8	71357396	71357417	22	+	tRF_138	75	-22.34	20	TCGAAACCGGGCAGAAACACCA	tRNA-Val-AAC-4_tRNA-Val-CAC-4	Val-AAC	NA	NA	FALSE	NA	Intergenic	NA	NA	FALSE	NA	NA	Intergenic	2	13816204	NA
chr8	71358385	71358406	22	+	tRF_100	71	-32.08	20	TTGAACCTCAGAGGGGTCACCA	tRNA-Met-CAT-6	Met-CAT	NA	NA	FALSE	NA	Intergenic	NA	NA	FALSE	NA	NA	Intergenic	1	13815215	NA
chr8	71358822	71358846	25	+	tRF_79	71	-22.35	25	TTGAACCCCACTCCCAATACCA	tRNA-Leu-TAA-4	Leu-TAA	NA	NA	FALSE	NA	Intergenic	NA	NA	FALSE	NA	NA	Intergenic	1	13814775	NA
chr8	71359466	71359485	20	+	tRF_83	72	-29.8	21	TGGAGCCCCACGTTGGGCGCCA	tRNA-Lys-CTT-14	Lys-CTT	NA	NA	FALSE	ENSMUST00000212412	Exon - 3' UTR	ENSMUSG00000004677	Myo9b	FALSE	MSTRG.64173.2;MSTRG.64173.5;MSTRG.64173.9;MSTRG.64173.10;MSTRG.64173.13;MSTRG.64173.14;MSTRG.64173.15;MSTRG.64173.16;MSTRG.64173.17;MSTRG.64173.22;MSTRG.64173.23;MSTRG.64173.24;MSTRG.64173.29;ENSMUST00000212412.1	NA	Exon - CDS	1	13814136	NA
chr8	71359491	71359514	24	+	tRF_16	73	-28.31	24	TCGACTCCTGGCTGGCTCGCCA	tRNA-Arg-ACG-1_tRNA-Arg-ACG-3	Arg-ACG	NA	NA	FALSE	ENSMUST00000212412	Exon - 3' UTR	ENSMUSG00000004677	Myo9b	FALSE	MSTRG.64173.2;MSTRG.64173.5;MSTRG.64173.9;MSTRG.64173.10;MSTRG.64173.13;MSTRG.64173.14;MSTRG.64173.15;MSTRG.64173.16;MSTRG.64173.17;MSTRG.64173.22;MSTRG.64173.23;MSTRG.64173.24;MSTRG.64173.29;ENSMUST00000212412.1	NA	Exon - CDS	2	13814107	NA
chr8	71360015	71360038	24	+	tRF_21	76	-32.42	23	TCGAGTCCCACCTGGGGTGCCA	tRNA-Arg-CCT-2	Arg-CCT	NA	NA	FALSE	ENSMUST00000212412;ENSMUST00000170242;ENSMUST00000071935;ENSMUST00000168839	Exon - 3' UTR	ENSMUSG00000004677	Myo9b	FALSE	MSTRG.64173.2;MSTRG.64173.5;MSTRG.64173.9;MSTRG.64173.10;MSTRG.64173.13;MSTRG.64173.14;MSTRG.64173.15;MSTRG.64173.16;MSTRG.64173.17;MSTRG.64173.22;MSTRG.64173.23;MSTRG.64173.24;MSTRG.64173.29;ENSMUST00000212412.1;MSTRG.64173.1;MSTRG.64173.4;MSTRG.64173.6;ENSMUST00000170242.7;MSTRG.64173.11;MSTRG.64173.18;MSTRG.64173.21;MSTRG.64173.26;MSTRG.64173.33;MSTRG.64173.3;ENSMUST00000071935.6;MSTRG.64173.19;MSTRG.64173.20;ENSMUST00000168839.8;MSTRG.64173.28;MSTRG.64173.31;MSTRG.64173.27;MSTRG.64173.35;MSTRG.64173.36	NA	Exon - CDS	4	13813583	NA
chr8	71360667	71360689	23	+	tRF_127	71	-30.25	22	TCGACTCCCAGTGGGGCCTCCA	tRNA-Thr-CGT-3	Thr-CGT	NA	NA	FALSE	ENSMUST00000212412;ENSMUST00000170242;ENSMUST00000071935;ENSMUST00000168839	Exon - 3' UTR	ENSMUSG00000004677	Myo9b	FALSE	MSTRG.64173.2;MSTRG.64173.5;MSTRG.64173.9;MSTRG.64173.10;MSTRG.64173.13;MSTRG.64173.14;MSTRG.64173.15;MSTRG.64173.16;MSTRG.64173.17;MSTRG.64173.22;MSTRG.64173.23;MSTRG.64173.24;MSTRG.64173.29;ENSMUST00000212412.1;MSTRG.64173.1;MSTRG.64173.4;MSTRG.64173.6;ENSMUST00000170242.7;MSTRG.64173.11;MSTRG.64173.18;MSTRG.64173.21;MSTRG.64173.26;MSTRG.64173.33;MSTRG.64173.3;ENSMUST00000071935.6;MSTRG.64173.19;MSTRG.64173.20;ENSMUST00000168839.8;MSTRG.64173.28;MSTRG.64173.31;MSTRG.64173.27;MSTRG.64173.36;MSTRG.64173.35	NA	Exon - 3' UTR	2	13812932	NA
chr8	71361004	71361024	21	+	tRF_16	72	-26.78	20	TCGACTCCTGGCTGGCTCGCCA	tRNA-Arg-ACG-1_tRNA-Arg-ACG-3	Arg-ACG	NA	NA	FALSE	NA	Intergenic	NA	NA	FALSE	NA	NA	Intergenic	1	13812597	NA
chr8	71361424	71361448	25	+	tRF_124	71	-32.05	25	TCAAATCCCAGCAGGGCCTCCA	tRNA-Thr-AGT-6	Thr-AGT	NA	NA	FALSE	NA	Intergenic	NA	NA	FALSE	NA	NA	Intergenic	1	13812173	NA
chr8	71361459	71361481	23	+	tRF_41	74	-30.45	16	TCAAATCCAGGTGCCCCCTCCA	tRNA-Cys-GCA-1_tRNA-Cys-GCA-11_tRNA-Cys-GCA-13_tRNA-Cys-GCA-14_tRNA-Cys-GCA-16_tRNA-Cys-GCA-17_tRNA-Cys-GCA-18_tRNA-Cys-GCA-21_tRNA-Cys-GCA-25_tRNA-Cys-GCA-4_tRNA-Cys-GCA-9	Cys-GCA	NA	NA	FALSE	NA	Intergenic	NA	NA	FALSE	NA	NA	Intergenic	3	13812140	NA
chr8	71367269	71367292	24	+	tRF_24	82	-34.26	24	TCGAGTCCTGCCGCGGTCGCCA	tRNA-Arg-TCG-1	Arg-TCG	NA	NA	FALSE	ENSMUST00000139541;ENSMUST00000019169;ENSMUST00000143657;ENSMUST00000154550;ENSMUST00000110053;ENSMUST00000110054;ENSMUST00000136368;ENSMUST00000146221	Exon - CDS	ENSMUSG00000002395	Use1	FALSE	ENSMUST00000139541.7;MSTRG.64151.1;MSTRG.64151.2;MSTRG.64151.5;MSTRG.64151.7;ENSMUST00000019169.7;ENSMUST00000143657.7;ENSMUST00000154550.7;MSTRG.64151.13;MSTRG.64151.3;ENSMUST00000110053.8;MSTRG.64151.6;ENSMUST00000110054.7;ENSMUST00000146221.7;ENSMUST00000136368.7	NA	Exon - CDS	4	13806329	NA
chr8	71367355	71367382	28	+	tRF_113	80	-29.57	26	TCGAATCCCACCTTCGTCGCCA	tRNA-Ser-GCT-1	Ser-GCT	NA	NA	FALSE	NA	Intergenic	NA	NA	FALSE	NA	NA	Intergenic	1	13806239	NA
chr8	71369042	71369065	24	+	tRF_60	77	-31.19	22	TCGATTCCCGGCCCATGCACCA	tRNA-Gly-GCC-1	Gly-GCC	NA	NA	FALSE	ENSMUST00000137137;ENSMUST00000140236	Exon - non-coding	ENSMUSG00000002395	Use1	FALSE	ENSMUST00000136368.7;ENSMUST00000137137.1;ENSMUST00000140236.1	NA	Exon - CDS	5	13804556	NA
chr8	71369366	71369385	20	+	tRF_141	74	-26.98	21	TCTCAACCGGGCAGAAACACCA	tRNA-Val-CAC-7	Val-CAC	NA	NA	FALSE	NA	Intergenic	NA	NA	FALSE	NA	NA	Intergenic	1	13804236	NA
chr8	71369561	71369587	27	+	tRF_13	71	-29.27	23	TCGACTCCCAGCATCTCCACCA	tRNA-Ala-CGC-6	Ala-CGC	NA	NA	FALSE	ENSMUST00000019169;ENSMUST00000110054;ENSMUST00000140236;ENSMUST00000143657;ENSMUST00000154550;ENSMUST00000110053;ENSMUST00000137137	Exon - CDS	ENSMUSG00000002395	Use1	FALSE	MSTRG.64151.1;MSTRG.64151.2;MSTRG.64151.3;ENSMUST00000110053.8;MSTRG.64151.5;MSTRG.64151.6;ENSMUST00000110054.7;MSTRG.64151.7;ENSMUST00000019169.7;ENSMUST00000143657.7;ENSMUST00000154550.7;MSTRG.64151.13;MSTRG.64151.17;ENSMUST00000140236.1;ENSMUST00000137137.1	NA	Exon - CDS	1	13804034	NA
chr8	71369779	71369800	22	+	tRF_45	74	-31.39	19	TCAAATCCAGGTACCCCCTCCA	tRNA-Cys-GCA-19_tRNA-Cys-GCA-6	Cys-GCA	NA	NA	FALSE	NA	Intergenic	NA	NA	FALSE	NA	NA	Intergenic	1	13803821	NA
chr8	71371363	71371388	26	+	tRF_19	73	-32.95	23	TCGAGTCCCATCTGGGTCGCCA	tRNA-Arg-CCG-3	Arg-CCG	NA	NA	FALSE	ENSMUST00000110051;ENSMUST00000002469;ENSMUST00000110052	Exon - 5' UTR	ENSMUSG00000002396	Ocel1	FALSE	ENSMUST00000110051.1;ENSMUST00000002469.8;ENSMUST00000110052.1	NA	Exon - 5' UTR	1	13802233	NA
chr8	71371393	71371417	25	+	tRF_22	74	-32	23	TCGAGTCCCACCCGGGGTACCA	tRNA-Arg-CCT-3	Arg-CCT	NA	NA	FALSE	ENSMUST00000110051;ENSMUST00000002469;ENSMUST00000110052	Exon - 5' UTR	ENSMUSG00000002396	Ocel1	FALSE	ENSMUST00000110051.1;ENSMUST00000002469.8;ENSMUST00000110052.1	NA	Exon - 5' UTR	3	13802204	NA
chr8	71371702	71371723	22	+	tRF_117	76	-32.76	19	TCGAACCCTGCTCGCTGCGCCA	tRNA-Ser-TGA-1	Ser-TGA	NA	NA	FALSE	ENSMUST00000110051;ENSMUST00000002469;ENSMUST00000110052	Exon - CDS	ENSMUSG00000002396	Ocel1	FALSE	ENSMUST00000110051.1;ENSMUST00000002469.8;ENSMUST00000110052.1	NA	Exon - CDS	1	13801898	NA
chr8	71371901	71371921	21	+	tRF_58	72	-31.09	19	TCGATTCCCGGGCGGCGCACCA	tRNA-Gly-CCC-1	Gly-CCC	NA	NA	FALSE	ENSMUST00000110051;ENSMUST00000002469;ENSMUST00000110052	Exon - CDS	ENSMUSG00000002396	Ocel1	FALSE	ENSMUST00000110051.1;ENSMUST00000002469.8;ENSMUST00000110052.1	NA	Exon - CDS	1	13801700	NA
chr8	71372593	71372614	22	+	tRF_124	76	-29.83	14	TCAAATCCCAGCAGGGCCTCCA	tRNA-Thr-AGT-6	Thr-AGT	NA	NA	FALSE	ENSMUST00000002469;ENSMUST00000126049	Exon - CDS	ENSMUSG00000002396	Ocel1	FALSE	ENSMUST00000002469.8;ENSMUST00000126049.1	NA	Exon - CDS	4	13801007	NA
chr8	71372709	71372730	22	+	tRF_100	74	-30.31	16	TTGAACCTCAGAGGGGTCACCA	tRNA-Met-CAT-6	Met-CAT	NA	NA	FALSE	NA	Intergenic	NA	NA	FALSE	NA	NA	Intergenic	3	13800891	NA
chr8	71373266	71373291	26	+	tRF_109	71	-27.4	24	TCAAATCCTGCTGACTATGCCA	tRNA-Ser-AGA-3	Ser-AGA	NA	NA	FALSE	ENSMUST00000110051;ENSMUST00000002469	Exon - 3' UTR	ENSMUSG00000002396	Ocel1	FALSE	ENSMUST00000126049.1;ENSMUST00000110051.1;ENSMUST00000002469.8	NA	Exon - CDS	1	13800330	NA
chr8	71374637	71374662	26	+	tRF_84	81	-35.6	25	TCGAGCCCCACGTTGGGCGCCA	tRNA-Lys-CTT-2_tRNA-Lys-CTT-3	Lys-CTT	NA	NA	FALSE	NA	Intergenic	NA	NA	FALSE	NA	NA	Intergenic	6	13798959	NA
chr8	71374699	71374722	24	+	tRF_98	78	-30.1	20	TCGAGCCTCAGAGAAGGCACCA	tRNA-Met-CAT-4	Met-CAT	NA	NA	FALSE	NA	Intergenic	NA	NA	FALSE	NA	NA	Intergenic	1	13798899	NA
chr8	71375089	71375118	30	+	tRF_43	76	-35.12	28	TCAAATCCAGGTGTCCCCTCCA	tRNA-Cys-GCA-12	Cys-GCA	NA	NA	FALSE	ENSMUST00000110052	Exon - 3' UTR	ENSMUSG00000002396	Ocel1	FALSE	ENSMUST00000110052.1	NA	Exon - 3' UTR	1	13798503	NA
chr8	71375229	71375250	22	+	tRF_33	71	-29.64	23	TCAAGCCCACCCAGGGACGCCA	tRNA-Asn-GTT-2	Asn-GTT	NA	NA	FALSE	ENSMUST00000110052	Exon - 3' UTR	ENSMUSG00000002396	Ocel1	FALSE	ENSMUST00000110052.1	NA	Exon - 3' UTR	1	13798371	NA
chr8	71376026	71376048	23	+	tRF_24	74	-35.43	24	TCGAGTCCTGCCGCGGTCGCCA	tRNA-Arg-TCG-1	Arg-TCG	NA	NA	FALSE	ENSMUST00000110052	Exon - 3' UTR	ENSMUSG00000002396	Ocel1	FALSE	ENSMUST00000110052.1	NA	Exon - 3' UTR	1	13797573	NA
chr8	71376120	71376147	28	+	tRF_36	76	-35.14	25	TTGAGCCCACCCGGGGACGCCA	tRNA-Asn-GTT-5	Asn-GTT	NA	NA	FALSE	ENSMUST00000110052	Exon - 3' UTR	ENSMUSG00000002396	Ocel1	FALSE	ENSMUST00000110052.1	NA	Exon - 3' UTR	2	13797474	NA
chr8	71376179	71376201	23	+	tRF_95	78	-33.6	23	TCGATCCTCACACGGGGCACCA	tRNA-Met-CAT-1	Met-CAT	NA	NA	FALSE	ENSMUST00000110052	Exon - 3' UTR	ENSMUSG00000002396	Ocel1	FALSE	ENSMUST00000110052.1	NA	Exon - 3' UTR	6	13797420	NA
chr8	71376298	71376318	21	+	tRF_72	74	-32.96	16	TCGAATCCCACCGCTGCCACCA	tRNA-Leu-AAG-1_tRNA-Leu-AAG-2_tRNA-Leu-TAG-1_tRNA-Leu-TAG-3	Leu-AAG	NA	NA	FALSE	ENSMUST00000110052	Exon - 3' UTR	ENSMUSG00000002396	Ocel1	FALSE	ENSMUST00000110052.1	NA	Exon - 3' UTR	1	13797303	NA
chr8	71376537	71376560	24	+	tRF_93	72	-31.32	22	TCGAGCCCCATGTTGGGGGCCA	tRNA-Lys-TTT-4	Lys-TTT	NA	NA	FALSE	ENSMUST00000110052	Exon - 3' UTR	ENSMUSG00000002396	Ocel1	FALSE	ENSMUST00000110052.1	NA	Exon - 3' UTR	1	13797061	NA
chr8	71376819	71376842	24	+	tRF_17	72	-28.04	24	TCGACTCCTACCTGGCTCGCCA	tRNA-Arg-ACG-2	Arg-ACG	NA	NA	FALSE	ENSMUST00000110052	Exon - 3' UTR	ENSMUSG00000002396	Ocel1	FALSE	ENSMUST00000110052.1	NA	Exon - 3' UTR	2	13796779	NA
chr8	71377229	71377254	26	+	tRF_18	74	-30.7	25	TCGAGTCCCTTCGTGGTCGCCA	tRNA-Arg-CCG-1_tRNA-Arg-CCG-2_tRNA-Arg-TCG-2	Arg-CCG	NA	NA	FALSE	ENSMUST00000110052	Exon - 3' UTR	ENSMUSG00000002396	Ocel1	FALSE	ENSMUST00000110052.1	NA	Exon - 3' UTR	1	13796367	NA
chr8	71377909	71377930	22	+	tRF_21	73	-34.48	18	TCGAGTCCCACCTGGGGTGCCA	tRNA-Arg-CCT-2	Arg-CCT	NA	NA	FALSE	ENSMUST00000110052	Exon - 3' UTR	ENSMUSG00000002396	Ocel1	FALSE	ENSMUST00000110052.1	NA	Exon - 3' UTR	1	13795691	NA
chr8	71377964	71377988	25	+	tRF_85	74	-32.32	24	TCGAGCCCCACGTTGGGTGCCA	tRNA-Lys-CTT-4	Lys-CTT	NA	NA	FALSE	ENSMUST00000110052	Exon - 3' UTR	ENSMUSG00000002396	Ocel1	FALSE	ENSMUST00000110052.1	NA	Exon - 3' UTR	2	13795633	NA
chr8	71377990	71378013	24	+	tRF_21	74	-29.7	24	TCGAGTCCCACCTGGGGTGCCA	tRNA-Arg-CCT-2	Arg-CCT	NA	NA	FALSE	ENSMUST00000110052	Exon - 3' UTR	ENSMUSG00000002396	Ocel1	FALSE	ENSMUST00000110052.1	NA	Exon - 3' UTR	2	13795608	NA
chr8	71378340	71378361	22	+	tRF_93	79	-35.22	20	TCGAGCCCCATGTTGGGGGCCA	tRNA-Lys-TTT-4	Lys-TTT	NA	NA	FALSE	ENSMUST00000110052	Exon - 3' UTR	ENSMUSG00000002396	Ocel1	FALSE	ENSMUST00000110052.1	NA	Exon - 3' UTR	1	13795260	NA
chr8	71378485	71378507	23	+	tRF_126	75	-24.22	21	TCGAACCCCGTCCGTGCCTCCA	tRNA-Thr-CGT-1_tRNA-Thr-CGT-2	Thr-CGT	NA	NA	FALSE	ENSMUST00000110052	Exon - 3' UTR	ENSMUSG00000002396	Ocel1	FALSE	ENSMUST00000110052.1	NA	Exon - 3' UTR	1	13795114	NA
chr8	71379145	71379166	22	+	tRF_93	77	-34.49	19	TCGAGCCCCATGTTGGGGGCCA	tRNA-Lys-TTT-4	Lys-TTT	NA	NA	FALSE	ENSMUST00000110052	Exon - 3' UTR	ENSMUSG00000002396	Ocel1	FALSE	ENSMUST00000110052.1	NA	Exon - 3' UTR	4	13794455	NA
chr8	71379249	71379276	28	+	tRF_32	81	-36.26	26	TCGAGCCCACCCGGGGACGCCA	tRNA-Asn-GTT-1	Asn-GTT	NA	NA	FALSE	ENSMUST00000110052	Exon - 3' UTR	ENSMUSG00000002396	Ocel1	FALSE	ENSMUST00000110052.1	NA	Exon - 3' UTR	4	13794345	NA
chr8	71379592	71379613	22	+	tRF_36	83	-33.13	21	TTGAGCCCACCCGGGGACGCCA	tRNA-Asn-GTT-5	Asn-GTT	NA	NA	FALSE	NA	Intergenic	NA	NA	FALSE	NA	NA	Intergenic	2	13794008	NA
chr8	71379946	71379967	22	+	tRF_132	77	-28.84	20	TCAAGTCACGTCGGGGTCACCA	tRNA-Trp-CCA-5	Trp-CCA	NA	NA	FALSE	NA	Intergenic	NA	NA	FALSE	NA	NA	Intergenic	1	13793654	NA
chr8	71380400	71380421	22	+	tRF_123	71	-25.74	21	TCGAATCCCAGCAAGGCCTCCA	tRNA-Thr-AGT-5	Thr-AGT	NA	NA	FALSE	NA	Intergenic	NA	NA	FALSE	NA	NA	Intergenic	1	13793200	NA
chr8	71380968	71380990	23	+	tRF_72	76	-31.07	20	TCGAATCCCACCGCTGCCACCA	tRNA-Leu-AAG-1_tRNA-Leu-AAG-2_tRNA-Leu-TAG-1_tRNA-Leu-TAG-3	Leu-AAG	NA	NA	FALSE	NA	Intergenic	NA	NA	FALSE	NA	NA	Intergenic	8	13792631	NA
chr8	71381151	71381175	25	+	tRF_22	76	-35.52	25	TCGAGTCCCACCCGGGGTACCA	tRNA-Arg-CCT-3	Arg-CCT	NA	NA	FALSE	NA	Intergenic	NA	NA	FALSE	NA	NA	Intergenic	2	13792446	NA
chr8	71381332	71381353	22	+	tRF_18	85	-37.43	22	TCGAGTCCCTTCGTGGTCGCCA	tRNA-Arg-CCG-1_tRNA-Arg-CCG-2_tRNA-Arg-TCG-2	Arg-CCG	NA	NA	FALSE	NA	Intergenic	NA	NA	FALSE	NA	NA	Intergenic	13	13792268	NA
chr8	71381374	71381394	21	+	tRF_83	74	-34.87	19	TGGAGCCCCACGTTGGGCGCCA	tRNA-Lys-CTT-14	Lys-CTT	NA	NA	FALSE	NA	Intergenic	NA	NA	FALSE	NA	NA	Intergenic	3	13792227	NA
chr8	71381444	71381469	26	+	tRF_16	74	-31.45	23	TCGACTCCTGGCTGGCTCGCCA	tRNA-Arg-ACG-1_tRNA-Arg-ACG-3	Arg-ACG	NA	NA	FALSE	NA	Intergenic	NA	NA	FALSE	NA	NA	Intergenic	2	13792152	NA
chr8	71381698	71381720	23	+	tRF_1	72	-26.07	21	TCGATCCCCAGCACCTCCACCA	tRNA-Ala-AGC-1	Ala-AGC	NA	NA	FALSE	NA	Intergenic	NA	NA	FALSE	NA	NA	Intergenic	2	13791901	NA
chr8	71381870	71381891	22	+	tRF_64	73	-27.95	21	TCGAATCCGAGTCTCGGCACCA	tRNA-His-GTG-1	His-GTG	NA	NA	FALSE	NA	Intergenic	NA	NA	FALSE	NA	NA	Intergenic	2	13791730	NA
chr8	71381894	71381915	22	+	tRF_24	73	-22.7	21	TCGAGTCCTGCCGCGGTCGCCA	tRNA-Arg-TCG-1	Arg-TCG	NA	NA	FALSE	NA	Intergenic	NA	NA	FALSE	NA	NA	Intergenic	1	13791706	NA
chr8	71381976	71382001	26	+	tRF_117	71	-32.15	24	TCGAACCCTGCTCGCTGCGCCA	tRNA-Ser-TGA-1	Ser-TGA	NA	NA	FALSE	NA	Intergenic	NA	NA	FALSE	NA	NA	Intergenic	1	13791620	NA
chr8	71382041	71382061	21	+	tRF_58	74	-32.98	19	TCGATTCCCGGGCGGCGCACCA	tRNA-Gly-CCC-1	Gly-CCC	NA	NA	FALSE	NA	Intergenic	NA	NA	FALSE	NA	NA	Intergenic	2	13791560	NA
chr8	71382130	71382153	24	+	tRF_27	71	-35.72	21	TCGAGTCCCGGCGGAGTCGCCA	tRNA-Arg-TCT-1	Arg-TCT	NA	NA	FALSE	NA	Intergenic	NA	NA	FALSE	NA	NA	Intergenic	2	13791468	NA
chr8	71382342	71382364	23	+	tRF_103	71	-34.43	22	TCAATCCCGGGTTTCGGCACCA	tRNA-Phe-GAA-3	Phe-GAA	NA	NA	FALSE	NA	Intergenic	NA	NA	FALSE	NA	NA	Intergenic	2	13791257	NA
chr8	71382416	71382438	23	+	tRF_13	78	-31.68	20	TCGACTCCCAGCATCTCCACCA	tRNA-Ala-CGC-6	Ala-CGC	NA	NA	FALSE	NA	Intergenic	NA	NA	FALSE	NA	NA	Intergenic	3	13791183	NA
chr8	71382723	71382743	21	+	tRF_123	75	-26.35	22	TCGAATCCCAGCAAGGCCTCCA	tRNA-Thr-AGT-5	Thr-AGT	NA	NA	FALSE	NA	Intergenic	NA	NA	FALSE	NA	NA	Intergenic	4	13790878	NA
chr8	71383247	71383274	28	+	tRF_69	73	-31.16	28	TCGATCCTCACCTGGAGCACCA	tRNA-Ile-TAT-1	Ile-TAT	NA	NA	FALSE	NA	Intergenic	NA	NA	FALSE	NA	NA	Intergenic	1	13790347	NA
chr8	71383510	71383533	24	+	tRF_132	81	-33.45	22	TCAAGTCACGTCGGGGTCACCA	tRNA-Trp-CCA-5	Trp-CCA	NA	NA	FALSE	NA	Intergenic	NA	NA	FALSE	NA	NA	Intergenic	3	13790088	NA
chr8	71383569	71383594	26	+	tRF_30	73	-28.47	24	TCGAGTCCCGGCAGAGATGCCA	tRNA-Arg-TCT-4	Arg-TCT	NA	NA	FALSE	NA	Intergenic	NA	NA	FALSE	NA	NA	Intergenic	1	13790027	NA
chr8	71384550	71384569	20	+	tRF_15	72	-29.64	20	TCAATTCCCGGCATCTCCACCA	tRNA-Ala-TGC-8	Ala-TGC	NA	NA	FALSE	NA	Intergenic	NA	NA	FALSE	NA	NA	Intergenic	1	13789052	NA
chr8	71384980	71385004	25	+	tRF_140	72	-28.49	24	TCAAAACCCAGTGGAAACACCA	tRNA-Val-CAC-5	Val-CAC	NA	NA	FALSE	NA	Intergenic	NA	NA	FALSE	NA	NA	Intergenic	1	13788617	NA
chr8	71385242	71385263	22	+	tRF_82	73	-26.37	21	GCCCCATGTTGGTTTGGCACCA	tRNA-Lys-CTT-13	Lys-CTT	NA	NA	FALSE	NA	Intergenic	NA	NA	FALSE	NA	NA	Intergenic	1	13788358	NA
chr8	71387939	71387964	26	+	tRF_10	74	-26.49	26	TCGACTCCCGGCATCTCCACCA	tRNA-Ala-CGC-3	Ala-CGC	NA	NA	FALSE	NA	Intergenic	NA	NA	FALSE	NA	NA	Intergenic	2	13785657	NA
chr8	71388086	71388106	21	+	tRF_87	79	-30.58	20	TCGAGCTCCACGTTGGGTACCA	tRNA-Lys-CTT-6	Lys-CTT	NA	NA	FALSE	NA	Intergenic	NA	NA	FALSE	NA	NA	Intergenic	1	13785515	NA
chr8	71388766	71388786	21	+	tRF_124	71	-27.89	19	TCAAATCCCAGCAGGGCCTCCA	tRNA-Thr-AGT-6	Thr-AGT	ERVL-MaLR	MTE2b	TRUE	NA	Intergenic	NA	NA	FALSE	NA	NA	Intergenic	1	13784835	NA
chr8	71389142	71389161	20	+	tRF_71	72	-30.77	21	TTGAGCCCCAGTGGAACTACCA	tRNA-Ile-TAT-3	Ile-TAT	NA	NA	FALSE	NA	Intergenic	NA	NA	FALSE	NA	NA	Intergenic	1	13784460	NA
chr8	71390015	71390037	23	+	tRF_77	72	-29.08	20	TCGAACCCCACTCCTGGTACCA	tRNA-Leu-TAA-2	Leu-TAA	NA	NA	FALSE	NA	Intergenic	NA	NA	FALSE	NA	NA	Intergenic	1	13783584	NA
chr8	71390924	71390948	25	+	tRF_128	73	-26.29	25	TCGAATCCCAGTGGGGCCTCCA	tRNA-Thr-CGT-4_tRNA-Thr-TGT-1	Thr-CGT	NA	NA	FALSE	NA	Intergenic	NA	NA	FALSE	NA	NA	Intergenic	1	13782673	NA
chr8	71390984	71391009	26	+	tRF_85	76	-32.17	25	TCGAGCCCCACGTTGGGTGCCA	tRNA-Lys-CTT-4	Lys-CTT	NA	NA	FALSE	NA	Intergenic	NA	NA	FALSE	NA	NA	Intergenic	1	13782612	NA
chr8	71391035	71391056	22	+	tRF_17	71	-27.46	19	TCGACTCCTACCTGGCTCGCCA	tRNA-Arg-ACG-2	Arg-ACG	NA	NA	FALSE	NA	Intergenic	NA	NA	FALSE	NA	NA	Intergenic	1	13782565	NA
chr8	71391133	71391155	23	+	tRF_94	77	-31.06	22	TCAAGTCCCTGTTCGAGCCCCA	tRNA-Lys-TTT-5	Lys-TTT	NA	NA	FALSE	NA	Intergenic	NA	NA	FALSE	NA	NA	Intergenic	1	13782466	NA
chr8	71391324	71391344	21	+	tRF_9	71	-29.47	22	TCAATCCCCGGCATCTCCACCA	tRNA-Ala-CGC-2_tRNA-Ala-TGC-4	Ala-CGC	NA	NA	FALSE	NA	Intergenic	NA	NA	FALSE	NA	NA	Intergenic	1	13782277	NA
chr8	71392229	71392253	25	+	tRF_40	75	-33.46	24	TCGATTCCCCGATGGGGAGCCA	tRNA-Asp-GTC-4	Asp-GTC	ERVL	RMER15	TRUE	NA	Intergenic	NA	NA	FALSE	NA	NA	Intergenic	2	13781368	NA
chr8	71393667	71393687	21	+	tRF_98	72	-25.15	19	TCGAGCCTCAGAGAAGGCACCA	tRNA-Met-CAT-4	Met-CAT	ERVL-MaLR	MTD	TRUE	NA	Intergenic	NA	NA	FALSE	NA	NA	Intergenic	2	13779934	NA
chr8	71394458	71394481	24	+	tRF_16	72	-26.55	20	TCGACTCCTGGCTGGCTCGCCA	tRNA-Arg-ACG-1_tRNA-Arg-ACG-3	Arg-ACG	NA	NA	FALSE	NA	Intergenic	NA	NA	FALSE	NA	NA	Intergenic	1	13779140	NA
chr8	71394724	71394748	25	+	tRF_142	76	-29.84	24	TCGAGCCCCAGTGGAACCACCA	tRNA-Val-TAC-1	Val-TAC	NA	NA	FALSE	NA	Intergenic	NA	NA	FALSE	NA	NA	Intergenic	2	13778873	NA
chr8	71395834	71395855	22	+	tRF_22	71	-35.1	19	TCGAGTCCCACCCGGGGTACCA	tRNA-Arg-CCT-3	Arg-CCT	NA	NA	FALSE	NA	Intergenic	NA	NA	FALSE	NA	NA	Intergenic	1	13777766	NA
chr8	71396986	71397010	25	+	tRF_133	77	-26.96	22	TCGAATCCGGCTCGAAGGACCA	tRNA-Tyr-GTA-1	Tyr-GTA	NA	NA	FALSE	ENSMUST00000002473	Exon - 5' UTR	ENSMUSG00000031820	Babam1	FALSE	MSTRG.64160.1;MSTRG.64160.2;ENSMUST00000002473.9;MSTRG.64160.4	NA	Exon - 5' UTR	4	13776611	NA
chr8	71397035	71397058	24	+	tRF_75	72	-30.16	23	TCGAATCCCACTCCTGACACCA	tRNA-Leu-CAG-1_tRNA-Leu-CAG-3_tRNA-Leu-CAG-4	Leu-CAG	NA	NA	FALSE	NA	Intergenic	NA	NA	FALSE	NA	NA	Intergenic	3	13776563	NA
chr8	71397228	71397247	20	+	tRF_123	78	-31.93	22	TCGAATCCCAGCAAGGCCTCCA	tRNA-Thr-AGT-5	Thr-AGT	NA	NA	FALSE	NA	Intergenic	NA	NA	FALSE	NA	NA	Intergenic	3	13776374	NA
chr8	71397917	71397946	30	+	tRF_16	79	-35.15	29	TCGACTCCTGGCTGGCTCGCCA	tRNA-Arg-ACG-1_tRNA-Arg-ACG-3	Arg-ACG	NA	NA	FALSE	ENSMUST00000002473	Exon - CDS	ENSMUSG00000031820	Babam1	FALSE	MSTRG.64160.2;ENSMUST00000002473.9;MSTRG.64160.4;MSTRG.64160.1	NA	Exon - CDS	2	13775675	NA
chr8	71398040	71398062	23	+	tRF_4	84	-34	23	TCGATCCCCAGCATCTCCACCA	tRNA-Ala-AGC-3	Ala-AGC	NA	NA	FALSE	NA	Intergenic	NA	NA	FALSE	NA	NA	Intergenic	10	13775559	NA
chr8	71399631	71399653	23	+	tRF_27	73	-32.28	17	TCGAGTCCCGGCGGAGTCGCCA	tRNA-Arg-TCT-1	Arg-TCT	NA	NA	FALSE	NA	Intergenic	NA	NA	FALSE	NA	NA	Intergenic	1	13773968	NA
chr8	71399678	71399703	26	+	tRF_20	73	-30	24	TCGAGTCCCACCTGGGGTACCA	tRNA-Arg-CCT-1	Arg-CCT	NA	NA	FALSE	NA	Intergenic	NA	NA	FALSE	NA	NA	Intergenic	3	13773918	NA
chr8	71400638	71400659	22	+	tRF_143	73	-24.97	20	TCGAAACCATCCTCTGCTACCA	tRNA-iMet-CAT-1_tRNA-iMet-CAT-2_tRNA-iMet-CAT-3	iMet-CAT	NA	NA	FALSE	NA	Intergenic	NA	NA	FALSE	NA	NA	Intergenic	1	13772962	NA
chr8	71400876	71400897	22	+	tRF_1	72	-32.64	13	TCGATCCCCAGCACCTCCACCA	tRNA-Ala-AGC-1	Ala-AGC	NA	NA	FALSE	NA	Intergenic	NA	NA	FALSE	NA	NA	Intergenic	1	13772724	NA
chr8	71401317	71401338	22	+	tRF_109	71	-22.55	19	TCAAATCCTGCTGACTATGCCA	tRNA-Ser-AGA-3	Ser-AGA	NA	NA	FALSE	NA	Intergenic	NA	NA	FALSE	NA	NA	Intergenic	1	13772283	NA
chr8	71401469	71401489	21	+	tRF_23	79	-29.25	22	TCGAGTCCCATCTGGGGTGCCA	tRNA-Arg-CCT-4	Arg-CCT	NA	NA	FALSE	NA	Intergenic	NA	NA	FALSE	NA	NA	Intergenic	3	13772132	NA
chr8	71402311	71402341	31	+	tRF_120	71	-29.99	31	TCGAATCCCAGCGGTGCCTCCA	tRNA-Thr-AGT-1_tRNA-Thr-AGT-3	Thr-AGT	NA	NA	FALSE	ENSMUST00000212383	Exon - non-coding	ENSMUSG00000031820	Babam1	FALSE	ENSMUST00000212383.1	NA	Exon - CDS	1	13771280	NA
chr8	71402594	71402618	25	+	tRF_33	74	-26.84	25	TCAAGCCCACCCAGGGACGCCA	tRNA-Asn-GTT-2	Asn-GTT	NA	NA	FALSE	ENSMUST00000212383	Exon - non-coding	ENSMUSG00000031820	Babam1	FALSE	ENSMUST00000212383.1	NA	Exon - CDS	1	13771003	NA
chr8	71402704	71402727	24	+	tRF_62	80	-33.03	23	TCGGTTCCCGGCCAATGCACCA	tRNA-Gly-GCC-4	Gly-GCC	NA	NA	FALSE	ENSMUST00000212383	Exon - non-coding	ENSMUSG00000031820	Babam1	FALSE	ENSMUST00000212383.1	NA	Exon - CDS	4	13770894	NA
chr8	71403084	71403109	26	+	tRF_43	79	-33.55	26	TCAAATCCAGGTGTCCCCTCCA	tRNA-Cys-GCA-12	Cys-GCA	NA	NA	FALSE	ENSMUST00000212087	Exon - non-coding	ENSMUSG00000031820	Babam1	FALSE	ENSMUST00000212087.1	NA	Exon - CDS	5	13770512	NA
chr8	71403213	71403236	24	+	tRF_36	74	-29.65	23	TTGAGCCCACCCGGGGACGCCA	tRNA-Asn-GTT-5	Asn-GTT	NA	NA	FALSE	ENSMUST00000212087	Exon - non-coding	ENSMUSG00000031820	Babam1	FALSE	ENSMUST00000212087.1	NA	Exon - CDS	1	13770385	NA
chr8	71403601	71403620	20	+	tRF_99	71	-28.92	20	TCAAACCTCAGAGGGGGCACCA	tRNA-Met-CAT-5	Met-CAT	ERVL	RMER15	TRUE	NA	Intergenic	NA	NA	FALSE	NA	NA	Intergenic	1	13770001	NA
chr8	71403829	71403854	26	+	tRF_33	71	-26.21	26	TCAAGCCCACCCAGGGACGCCA	tRNA-Asn-GTT-2	Asn-GTT	NA	NA	FALSE	NA	Intergenic	NA	NA	FALSE	NA	NA	Intergenic	1	13769767	NA
chr8	71405074	71405096	23	+	tRF_73	73	-31.33	19	TCGAATCCCACCACTGCCACCA	tRNA-Leu-AAG-3_tRNA-Leu-TAG-2	Leu-AAG	NA	NA	FALSE	NA	Intergenic	NA	NA	FALSE	MSTRG.64161.1	NA	Exon - 5' UTR	1	13768525	NA
chr8	71405555	71405576	22	+	tRF_1	75	-26.65	20	TCGATCCCCAGCACCTCCACCA	tRNA-Ala-AGC-1	Ala-AGC	NA	NA	FALSE	NA	Intergenic	NA	NA	FALSE	MSTRG.64161.1	NA	Exon - 5' UTR	2	13768045	NA
chr8	71406018	71406039	22	+	tRF_132	71	-26.58	20	TCAAGTCACGTCGGGGTCACCA	tRNA-Trp-CCA-5	Trp-CCA	NA	NA	FALSE	ENSMUST00000119976;ENSMUST00000125290	Exon - non-coding	ENSMUSG00000046295	Ankle1	FALSE	MSTRG.64161.1;MSTRG.64161.2;MSTRG.64161.3;ENSMUST00000119976.7;ENSMUST00000125290.7	NA	Exon - non-coding	1	13767582	NA
chr8	71406133	71406153	21	+	tRF_32	73	-30.86	20	TCGAGCCCACCCGGGGACGCCA	tRNA-Asn-GTT-1	Asn-GTT	NA	NA	FALSE	NA	Intergenic	NA	NA	FALSE	NA	NA	Intergenic	2	13767468	NA
chr8	71406192	71406213	22	+	tRF_1	71	-23.18	21	TCGATCCCCAGCACCTCCACCA	tRNA-Ala-AGC-1	Ala-AGC	NA	NA	FALSE	ENSMUST00000119976;ENSMUST00000120725;ENSMUST00000124520;ENSMUST00000125290	Exon - CDS	ENSMUSG00000046295	Ankle1	FALSE	MSTRG.64161.1;MSTRG.64161.2;MSTRG.64161.3;ENSMUST00000119976.7;ENSMUST00000125290.7;ENSMUST00000124520.7;ENSMUST00000120725.1	NA	Exon - CDS	3	13767408	NA
chr8	71406216	71406237	22	+	tRF_93	74	-26.17	21	TCGAGCCCCATGTTGGGGGCCA	tRNA-Lys-TTT-4	Lys-TTT	NA	NA	FALSE	ENSMUST00000119976;ENSMUST00000120725;ENSMUST00000124520;ENSMUST00000125290	Exon - CDS	ENSMUSG00000046295	Ankle1	FALSE	MSTRG.64161.1;MSTRG.64161.2;MSTRG.64161.3;ENSMUST00000119976.7;ENSMUST00000125290.7;ENSMUST00000124520.7;ENSMUST00000120725.1	NA	Exon - CDS	1	13767384	NA
chr8	71406348	71406378	31	+	tRF_33	77	-33.59	30	TCAAGCCCACCCAGGGACGCCA	tRNA-Asn-GTT-2	Asn-GTT	NA	NA	FALSE	NA	Intergenic	NA	NA	FALSE	NA	NA	Intergenic	3	13767243	NA
chr8	71406708	71406728	21	+	tRF_83	72	-31.67	20	TGGAGCCCCACGTTGGGCGCCA	tRNA-Lys-CTT-14	Lys-CTT	NA	NA	FALSE	ENSMUST00000125290;ENSMUST00000119976;ENSMUST00000120725;ENSMUST00000124520	Exon - CDS	ENSMUSG00000046295	Ankle1	FALSE	MSTRG.64161.3;ENSMUST00000125290.7;MSTRG.64161.2;MSTRG.64161.1;ENSMUST00000119976.7;ENSMUST00000124520.7;ENSMUST00000120725.1	NA	Exon - CDS	2	13766893	NA
chr8	71407443	71407464	22	+	tRF_33	83	-38.3	21	TCAAGCCCACCCAGGGACGCCA	tRNA-Asn-GTT-2	Asn-GTT	NA	NA	FALSE	ENSMUST00000125290;ENSMUST00000124520;ENSMUST00000119976;ENSMUST00000120725	Exon - CDS	ENSMUSG00000046295	Ankle1	FALSE	MSTRG.64161.3;ENSMUST00000125290.7;ENSMUST00000124520.7;MSTRG.64161.2;ENSMUST00000119976.7;ENSMUST00000120725.1;MSTRG.64161.1	NA	Exon - CDS	6	13766157	NA
chr8	71407583	71407608	26	+	tRF_115	71	-29.8	25	TCGAATCCCATCCTCATCGCCA	tRNA-Ser-GCT-5	Ser-GCT	NA	NA	FALSE	ENSMUST00000125290;ENSMUST00000124520;ENSMUST00000119976;ENSMUST00000120725	Exon - CDS	ENSMUSG00000046295	Ankle1	FALSE	MSTRG.64161.3;ENSMUST00000125290.7;ENSMUST00000124520.7;MSTRG.64161.2;ENSMUST00000119976.7;ENSMUST00000120725.1;MSTRG.64161.1	NA	Exon - CDS	1	13766013	NA
chr8	71408335	71408357	23	+	tRF_60	71	-32.51	22	TCGATTCCCGGCCCATGCACCA	tRNA-Gly-GCC-1	Gly-GCC	NA	NA	FALSE	NA	Intergenic	NA	NA	FALSE	MSTRG.64161.3	NA	Exon - CDS	1	13765264	NA
chr8	71408826	71408849	24	+	tRF_117	71	-28.23	23	TCGAACCCTGCTCGCTGCGCCA	tRNA-Ser-TGA-1	Ser-TGA	NA	NA	FALSE	NA	Intergenic	NA	NA	FALSE	NA	NA	Intergenic	1	13764772	NA
chr8	71410044	71410066	23	+	tRF_23	83	-36.08	22	TCGAGTCCCATCTGGGGTGCCA	tRNA-Arg-CCT-4	Arg-CCT	NA	NA	FALSE	NA	Intergenic	NA	NA	FALSE	MSTRG.64161.1;MSTRG.64161.2;ENSMUST00000119976.7;ENSMUST00000125290.7;ENSMUST00000124520.7;ENSMUST00000120725.1	NA	Exon - 3' UTR	2	13763555	NA
chr8	71410847	71410868	22	+	tRF_15	74	-25.4	19	TCAATTCCCGGCATCTCCACCA	tRNA-Ala-TGC-8	Ala-TGC	ERVK	RLTR12A	TRUE	NA	Intergenic	NA	NA	FALSE	MSTRG.64161.1	NA	Exon - 3' UTR	1	13762753	NA
chr8	71411703	71411724	22	+	tRF_127	74	-28.11	17	TCGACTCCCAGTGGGGCCTCCA	tRNA-Thr-CGT-3	Thr-CGT	NA	NA	FALSE	NA	Intergenic	NA	NA	FALSE	NA	NA	Intergenic	2	13761897	NA
chr8	71411989	71412012	24	+	tRF_46	71	-27.35	24	TCAAATCCGGGTGCCCCCTCCA	tRNA-Cys-GCA-2_tRNA-Cys-GCA-3_tRNA-Cys-GCA-5_tRNA-Cys-GCA-7	Cys-GCA	NA	NA	FALSE	NA	Intergenic	NA	NA	FALSE	NA	NA	Intergenic	1	13761609	NA
chr8	71412632	71412653	22	+	tRF_4	75	-29.31	19	TCGATCCCCAGCATCTCCACCA	tRNA-Ala-AGC-3	Ala-AGC	NA	NA	FALSE	NA	Intergenic	NA	NA	FALSE	MSTRG.64161.3	NA	Exon - 3' UTR	3	13760968	NA
chr8	71417470	71417492	23	+	tRF_34	76	-35.65	19	TCGAGCCCACCCAGGGACGCCA	tRNA-Asn-GTT-3	Asn-GTT	ERVK	RMER17A2	TRUE	NA	Intergenic	NA	NA	FALSE	NA	NA	Intergenic	5	13756129	NA
chr8	71418174	71418195	22	+	tRF_128	75	-32.56	19	TCGAATCCCAGTGGGGCCTCCA	tRNA-Thr-CGT-4_tRNA-Thr-TGT-1	Thr-CGT	ERVK	RMER17A2	TRUE	NA	Intergenic	NA	NA	FALSE	NA	NA	Intergenic	2	13755426	NA
chr8	71419167	71419188	22	+	tRF_102	76	-22.4	22	TCGATCCCGGGTTTCAGCACCA	tRNA-Phe-GAA-2	Phe-GAA	NA	NA	FALSE	NA	Intergenic	NA	NA	FALSE	NA	NA	Intergenic	3	13754433	NA
chr8	71419687	71419711	25	+	tRF_46	72	-30.47	22	TCAAATCCGGGTGCCCCCTCCA	tRNA-Cys-GCA-2_tRNA-Cys-GCA-3_tRNA-Cys-GCA-5_tRNA-Cys-GCA-7	Cys-GCA	NA	NA	FALSE	NA	Intergenic	NA	NA	FALSE	NA	NA	Intergenic	1	13753910	NA
chr8	71421157	71421181	25	+	tRF_121	71	-27.59	22	TCGAATCCCAGCGGGGCCTCCA	tRNA-Thr-AGT-2	Thr-AGT	ERV1	LTRIS_Mus	TRUE	NA	Intergenic	NA	NA	FALSE	NA	NA	Intergenic	3	13752440	NA
chr8	71423024	71423045	22	+	tRF_55	71	-33.74	20	TCGACTCCCGGTGTGGGAACCA	tRNA-Glu-TTC-1	Glu-TTC	ERVL-MaLR	ORR1A2	TRUE	NA	Intergenic	NA	NA	FALSE	NA	NA	Intergenic	1	13750576	NA
chr8	71426655	71426676	22	+	tRF_142	71	-27.27	20	TCGAGCCCCAGTGGAACCACCA	tRNA-Val-TAC-1	Val-TAC	NA	NA	FALSE	NA	Intergenic	NA	NA	FALSE	NA	NA	Intergenic	1	13746945	NA
chr8	71428903	71428933	31	+	tRF_120	71	-29.99	31	TCGAATCCCAGCGGTGCCTCCA	tRNA-Thr-AGT-1_tRNA-Thr-AGT-3	Thr-AGT	NA	NA	FALSE	NA	Intergenic	NA	NA	FALSE	NA	NA	Intergenic	1	13744688	NA
chr8	71429853	71429874	22	+	tRF_139	73	-21.48	20	TCAATTCCCAGTACCATAGCCA	tRNA-Val-AAC-6	Val-AAC	NA	NA	FALSE	NA	Intergenic	NA	NA	FALSE	NA	NA	Intergenic	1	13743747	NA
chr8	71432379	71432401	23	+	tRF_118	72	-28.14	22	TCGAGCCCCACATTGGGCGCCA	tRNA-Sup-TCA-1	Sup-TCA	NA	NA	FALSE	NA	Intergenic	NA	NA	FALSE	NA	NA	Intergenic	2	13741220	NA
chr8	71435018	71435040	23	+	tRF_134	71	-29.15	20	TCGATTCCGGCTCGAAGGACCA	tRNA-Tyr-GTA-2_tRNA-Tyr-GTA-3	Tyr-GTA	NA	NA	FALSE	NA	Intergenic	NA	NA	FALSE	NA	NA	Intergenic	1	13738581	NA
chr8	71436911	71436941	31	+	tRF_120	71	-29.99	31	TCGAATCCCAGCGGTGCCTCCA	tRNA-Thr-AGT-1_tRNA-Thr-AGT-3	Thr-AGT	ERVL-MaLR	ORR1B1	TRUE	NA	Intergenic	NA	NA	FALSE	NA	NA	Intergenic	1	13736680	NA
chr8	71439550	71439571	22	+	tRF_36	71	-26.39	21	TTGAGCCCACCCGGGGACGCCA	tRNA-Asn-GTT-5	Asn-GTT	ERVL-MaLR	MTB	TRUE	NA	Intergenic	NA	NA	FALSE	NA	NA	Intergenic	1	13734050	NA
chr8	71439963	71439984	22	+	tRF_15	86	-33.73	22	TCAATTCCCGGCATCTCCACCA	tRNA-Ala-TGC-8	Ala-TGC	NA	NA	FALSE	NA	Intergenic	NA	NA	FALSE	NA	NA	Intergenic	10	13733637	NA
chr8	71442074	71442095	22	+	tRF_129	75	-34.37	20	TCAAATCTCGCTGGGGCCTCCA	tRNA-Thr-TGT-2_tRNA-Thr-TGT-3	Thr-TGT	NA	NA	FALSE	NA	Intergenic	NA	NA	FALSE	NA	NA	Intergenic	2	13731526	NA
chr8	71442475	71442503	29	+	tRF_23	73	-32.58	26	TCGAGTCCCATCTGGGGTGCCA	tRNA-Arg-CCT-4	Arg-CCT	ERVK	RLTR31D_MM	TRUE	NA	Intergenic	NA	NA	FALSE	NA	NA	Intergenic	1	13731118	NA
chr8	71443117	71443138	22	+	tRF_97	80	-34.16	21	TCGAACCTCAGAGAGGGCACCA	tRNA-Met-CAT-3	Met-CAT	NA	NA	FALSE	NA	Intergenic	NA	NA	FALSE	NA	NA	Intergenic	9	13730483	NA
chr8	71445547	71445568	22	+	tRF_59	108	-45.54	22	TCGATTCCCGGCCAATGCACCA	tRNA-Gly-CCC-2_tRNA-Gly-CCC-3_tRNA-Gly-CCC-4_tRNA-Gly-GCC-2	Gly-CCC	ERV1	LTRIS6	TRUE	NA	Intergenic	NA	NA	FALSE	NA	NA	Intergenic	15	13728053	NA
chr8	71447140	71447165	26	+	tRF_24	77	-32.31	24	TCGAGTCCTGCCGCGGTCGCCA	tRNA-Arg-TCG-1	Arg-TCG	ERVK	IAPEY_LTR	TRUE	NA	Intergenic	NA	NA	FALSE	NA	NA	Intergenic	1	13726456	NA
chr8	71447224	71447247	24	+	tRF_93	75	-30.13	20	TCGAGCCCCATGTTGGGGGCCA	tRNA-Lys-TTT-4	Lys-TTT	ERVL-MaLR	MTA_Mm	TRUE	NA	Intergenic	NA	NA	FALSE	NA	NA	Intergenic	5	13726374	NA
chr8	71447429	71447449	21	+	tRF_18	73	-28.18	19	TCGAGTCCCTTCGTGGTCGCCA	tRNA-Arg-CCG-1_tRNA-Arg-CCG-2_tRNA-Arg-TCG-2	Arg-CCG	NA	NA	FALSE	NA	Intergenic	NA	NA	FALSE	NA	NA	Intergenic	3	13726172	NA
chr8	71447799	71447822	24	+	tRF_73	80	-34	23	TCGAATCCCACCACTGCCACCA	tRNA-Leu-AAG-3_tRNA-Leu-TAG-2	Leu-AAG	NA	NA	FALSE	NA	Intergenic	NA	NA	FALSE	NA	NA	Intergenic	2	13725799	NA
chr8	71448423	71448447	25	+	tRF_100	77	-28.86	22	TTGAACCTCAGAGGGGTCACCA	tRNA-Met-CAT-6	Met-CAT	NA	NA	FALSE	NA	Intergenic	NA	NA	FALSE	NA	NA	Intergenic	1	13725174	NA
chr8	71448945	71448968	24	+	tRF_43	78	-27.35	22	TCAAATCCAGGTGTCCCCTCCA	tRNA-Cys-GCA-12	Cys-GCA	NA	NA	FALSE	NA	Intergenic	NA	NA	FALSE	NA	NA	Intergenic	3	13724653	NA
chr8	71450905	71450927	23	+	tRF_118	72	-28.62	22	TCGAGCCCCACATTGGGCGCCA	tRNA-Sup-TCA-1	Sup-TCA	NA	NA	FALSE	NA	Intergenic	NA	NA	FALSE	NA	NA	Intergenic	1	13722694	NA
chr8	71451482	71451504	23	+	tRF_141	82	-30.66	23	TCTCAACCGGGCAGAAACACCA	tRNA-Val-CAC-7	Val-CAC	ERVK	RLTR26_Mus	TRUE	NA	Intergenic	NA	NA	FALSE	NA	NA	Intergenic	1	13722117	NA
chr8	71453670	71453690	21	+	tRF_125	74	-28.24	21	TCGAATTCCAGCGGTGCCTCCA	tRNA-Thr-AGT-7	Thr-AGT	ERVL	RMER15	TRUE	NA	Intergenic	NA	NA	FALSE	NA	NA	Intergenic	1	13719931	NA
chr8	71454838	71454859	22	+	tRF_126	76	-31.26	18	TCGAACCCCGTCCGTGCCTCCA	tRNA-Thr-CGT-1_tRNA-Thr-CGT-2	Thr-CGT	NA	NA	FALSE	NA	Intergenic	NA	NA	FALSE	NA	NA	Intergenic	1	13718762	NA
chr8	71456880	71456901	22	+	tRF_40	75	-30.3	21	TCGATTCCCCGATGGGGAGCCA	tRNA-Asp-GTC-4	Asp-GTC	NA	NA	FALSE	NA	Intergenic	NA	NA	FALSE	NA	NA	Intergenic	1	13716720	NA
chr8	71456963	71456984	22	+	tRF_126	79	-34.79	19	TCGAACCCCGTCCGTGCCTCCA	tRNA-Thr-CGT-1_tRNA-Thr-CGT-2	Thr-CGT	NA	NA	FALSE	NA	Intergenic	NA	NA	FALSE	NA	NA	Intergenic	1	13716637	NA
chr8	71457267	71457289	23	+	tRF_39	79	-32.52	22	TCGATTTCCTGACGGGGAGCCA	tRNA-Asp-GTC-3	Asp-GTC	NA	NA	FALSE	NA	Intergenic	NA	NA	FALSE	NA	NA	Intergenic	6	13716332	NA
chr8	71457999	71458021	23	+	tRF_79	79	-26.03	23	TTGAACCCCACTCCCAATACCA	tRNA-Leu-TAA-4	Leu-TAA	NA	NA	FALSE	NA	Intergenic	NA	NA	FALSE	NA	NA	Intergenic	4	13715600	NA
chr8	71458237	71458265	29	+	tRF_120	73	-30.37	29	TCGAATCCCAGCGGTGCCTCCA	tRNA-Thr-AGT-1_tRNA-Thr-AGT-3	Thr-AGT	NA	NA	FALSE	NA	Intergenic	NA	NA	FALSE	NA	NA	Intergenic	1	13715356	NA
chr8	71458442	71458463	22	+	tRF_62	72	-27.7	20	TCGGTTCCCGGCCAATGCACCA	tRNA-Gly-GCC-4	Gly-GCC	NA	NA	FALSE	NA	Intergenic	NA	NA	FALSE	NA	NA	Intergenic	2	13715158	NA
chr8	71458723	71458744	22	+	tRF_48	77	-31.68	20	TCAAATCCGGGTGCTCCCTCCA	tRNA-Cys-GCA-8	Cys-GCA	NA	NA	FALSE	NA	Intergenic	NA	NA	FALSE	NA	NA	Intergenic	4	13714877	NA
chr8	71459209	71459232	24	+	tRF_127	72	-32.72	19	TCGACTCCCAGTGGGGCCTCCA	tRNA-Thr-CGT-3	Thr-CGT	NA	NA	FALSE	NA	Intergenic	NA	NA	FALSE	NA	NA	Intergenic	2	13714389	NA
chr8	71460331	71460352	22	+	tRF_9	71	-27.2	19	TCAATCCCCGGCATCTCCACCA	tRNA-Ala-CGC-2_tRNA-Ala-TGC-4	Ala-CGC	NA	NA	FALSE	NA	Intergenic	NA	NA	FALSE	NA	NA	Intergenic	1	13713269	NA
chr8	71460749	71460776	28	+	tRF_27	75	-32.22	27	TCGAGTCCCGGCGGAGTCGCCA	tRNA-Arg-TCT-1	Arg-TCT	NA	NA	FALSE	NA	Intergenic	NA	NA	FALSE	NA	NA	Intergenic	1	13712845	NA
chr8	71461654	71461677	24	+	tRF_34	71	-24.59	22	TCGAGCCCACCCAGGGACGCCA	tRNA-Asn-GTT-3	Asn-GTT	NA	NA	FALSE	NA	Intergenic	NA	NA	FALSE	NA	NA	Intergenic	1	13711944	NA
chr8	71461788	71461809	22	+	tRF_72	76	-34.64	18	TCGAATCCCACCGCTGCCACCA	tRNA-Leu-AAG-1_tRNA-Leu-AAG-2_tRNA-Leu-TAG-1_tRNA-Leu-TAG-3	Leu-AAG	NA	NA	FALSE	NA	Intergenic	NA	NA	FALSE	NA	NA	Intergenic	6	13711812	NA
chr8	71461989	71462014	26	+	tRF_118	72	-31.01	24	TCGAGCCCCACATTGGGCGCCA	tRNA-Sup-TCA-1	Sup-TCA	NA	NA	FALSE	NA	Intergenic	NA	NA	FALSE	NA	NA	Intergenic	1	13711607	NA
chr8	71463296	71463325	30	+	tRF_36	77	-35.28	30	TTGAGCCCACCCGGGGACGCCA	tRNA-Asn-GTT-5	Asn-GTT	NA	NA	FALSE	NA	Intergenic	NA	NA	FALSE	NA	NA	Intergenic	1	13710296	NA
chr8	71463430	71463454	25	+	tRF_100	72	-31.43	24	TTGAACCTCAGAGGGGTCACCA	tRNA-Met-CAT-6	Met-CAT	NA	NA	FALSE	NA	Intergenic	NA	NA	FALSE	NA	NA	Intergenic	1	13710167	NA
chr8	71463485	71463506	22	+	tRF_24	74	-28.88	19	TCGAGTCCTGCCGCGGTCGCCA	tRNA-Arg-TCG-1	Arg-TCG	NA	NA	FALSE	NA	Intergenic	NA	NA	FALSE	NA	NA	Intergenic	1	13710115	NA
chr8	71465269	71465290	22	+	tRF_46	79	-30.07	19	TCAAATCCGGGTGCCCCCTCCA	tRNA-Cys-GCA-2_tRNA-Cys-GCA-3_tRNA-Cys-GCA-5_tRNA-Cys-GCA-7	Cys-GCA	NA	NA	FALSE	ENSMUST00000048914	Exon - CDS	ENSMUSG00000034880	Mrpl34	FALSE	ENSMUST00000048914.7	NA	Exon - non-coding	3	13708331	NA
chr8	71465316	71465339	24	+	tRF_24	71	-33.35	24	TCGAGTCCTGCCGCGGTCGCCA	tRNA-Arg-TCG-1	Arg-TCG	NA	NA	FALSE	ENSMUST00000048914	Exon - CDS	ENSMUSG00000034880	Mrpl34	FALSE	ENSMUST00000048914.7	NA	Exon - non-coding	1	13708282	NA
chr8	71469037	71469058	22	+	tRF_126	76	-31.42	19	TCGAACCCCGTCCGTGCCTCCA	tRNA-Thr-CGT-1_tRNA-Thr-CGT-2	Thr-CGT	NA	NA	FALSE	NA	Intergenic	NA	NA	FALSE	NA	NA	Intergenic	5	13704563	NA
chr8	71469281	71469303	23	+	tRF_72	71	-31.93	21	TCGAATCCCACCGCTGCCACCA	tRNA-Leu-AAG-1_tRNA-Leu-AAG-2_tRNA-Leu-TAG-1_tRNA-Leu-TAG-3	Leu-AAG	NA	NA	FALSE	ENSMUST00000124745;ENSMUST00000127885;ENSMUST00000130098;ENSMUST00000135052;ENSMUST00000138892;ENSMUST00000147843;ENSMUST00000147642;ENSMUST00000098645;ENSMUST00000139904	Exon - 5' UTR	ENSMUSG00000074247	Dda1	FALSE	ENSMUST00000147843.7;ENSMUST00000127885.1;ENSMUST00000124745.7;ENSMUST00000130098.7;ENSMUST00000135052.7;ENSMUST00000138892.1;MSTRG.64176.1;ENSMUST00000147642.1;ENSMUST00000139904.7;ENSMUST00000098645.10;MSTRG.64176.9	NA	Exon - 5' UTR	1	13704318	NA
chr8	71469583	71469605	23	+	tRF_39	77	-26.85	22	TCGATTTCCTGACGGGGAGCCA	tRNA-Asp-GTC-3	Asp-GTC	NA	NA	FALSE	ENSMUST00000147843	Exon - non-coding	ENSMUSG00000074247	Dda1	FALSE	ENSMUST00000147843.7;MSTRG.64176.1	NA	Exon - CDS	1	13704016	NA
chr8	71469666	71469691	26	+	tRF_35	76	-33.11	27	TCAAACCCACCCGGGGACGCCA	tRNA-Asn-GTT-4	Asn-GTT	NA	NA	FALSE	ENSMUST00000147843	Exon - non-coding	ENSMUSG00000074247	Dda1	FALSE	ENSMUST00000147843.7;MSTRG.64176.1	NA	Exon - CDS	2	13703930	NA
chr8	71469867	71469888	22	+	tRF_142	73	-28.34	20	TCGAGCCCCAGTGGAACCACCA	tRNA-Val-TAC-1	Val-TAC	NA	NA	FALSE	NA	Intergenic	NA	NA	FALSE	NA	NA	Intergenic	1	13703733	NA
chr8	71470011	71470034	24	+	tRF_78	78	-29.69	22	TCGAACCCCACTCCCAGTACCA	tRNA-Leu-TAA-3	Leu-TAA	NA	NA	FALSE	NA	Intergenic	NA	NA	FALSE	NA	NA	Intergenic	4	13703587	NA
chr8	71470822	71470844	23	+	tRF_1	72	-31.15	24	TCGATCCCCAGCACCTCCACCA	tRNA-Ala-AGC-1	Ala-AGC	NA	NA	FALSE	NA	Intergenic	NA	NA	FALSE	NA	NA	Intergenic	1	13702777	NA
chr8	71470998	71471021	24	+	tRF_21	81	-36.89	21	TCGAGTCCCACCTGGGGTGCCA	tRNA-Arg-CCT-2	Arg-CCT	NA	NA	FALSE	NA	Intergenic	NA	NA	FALSE	NA	NA	Intergenic	3	13702600	NA
chr8	71472874	71472899	26	+	tRF_73	72	-28.48	23	TCGAATCCCACCACTGCCACCA	tRNA-Leu-AAG-3_tRNA-Leu-TAG-2	Leu-AAG	NA	NA	FALSE	NA	Intergenic	NA	NA	FALSE	NA	NA	Intergenic	1	13700722	NA
chr8	71473711	71473733	23	+	tRF_16	76	-26.58	23	TCGACTCCTGGCTGGCTCGCCA	tRNA-Arg-ACG-1_tRNA-Arg-ACG-3	Arg-ACG	NA	NA	FALSE	NA	Intergenic	NA	NA	FALSE	NA	NA	Intergenic	1	13699888	NA
chr8	71474228	71474251	24	+	tRF_20	72	-34.18	24	TCGAGTCCCACCTGGGGTACCA	tRNA-Arg-CCT-1	Arg-CCT	NA	NA	FALSE	NA	Intergenic	NA	NA	FALSE	NA	NA	Intergenic	1	13699370	NA
chr8	71475169	71475192	24	+	tRF_127	71	-33.63	24	TCGACTCCCAGTGGGGCCTCCA	tRNA-Thr-CGT-3	Thr-CGT	NA	NA	FALSE	ENSMUST00000124745;ENSMUST00000130098;ENSMUST00000135052;ENSMUST00000138892;ENSMUST00000146677;ENSMUST00000147642	Exon - 3' UTR	ENSMUSG00000074247	Dda1	FALSE	ENSMUST00000124745.7;ENSMUST00000130098.7;ENSMUST00000135052.7;ENSMUST00000138892.1;MSTRG.64176.1;ENSMUST00000147642.1;ENSMUST00000146677.1;ENSMUST00000098645.10;MSTRG.64176.9	NA	Exon - 3' UTR	1	13698429	NA
chr8	71475933	71475956	24	+	tRF_127	73	-30.98	20	TCGACTCCCAGTGGGGCCTCCA	tRNA-Thr-CGT-3	Thr-CGT	NA	NA	FALSE	ENSMUST00000124745;ENSMUST00000130098;ENSMUST00000135052;ENSMUST00000138892;ENSMUST00000146677;ENSMUST00000147642	Exon - 3' UTR	ENSMUSG00000074247	Dda1	FALSE	ENSMUST00000124745.7;ENSMUST00000130098.7;ENSMUST00000135052.7;ENSMUST00000138892.1;MSTRG.64176.1;ENSMUST00000147642.1;ENSMUST00000146677.1;MSTRG.64176.9	NA	Exon - 3' UTR	1	13697665	NA
chr8	71476163	71476186	24	+	tRF_24	72	-32.77	22	TCGAGTCCTGCCGCGGTCGCCA	tRNA-Arg-TCG-1	Arg-TCG	NA	NA	FALSE	NA	Intergenic	NA	NA	FALSE	NA	NA	Intergenic	1	13697435	NA
chr8	71476230	71476251	22	+	tRF_27	78	-34.7	22	TCGAGTCCCGGCGGAGTCGCCA	tRNA-Arg-TCT-1	Arg-TCT	NA	NA	FALSE	NA	Intergenic	NA	NA	FALSE	NA	NA	Intergenic	2	13697370	NA
chr8	71476285	71476310	26	+	tRF_16	71	-29.99	25	TCGACTCCTGGCTGGCTCGCCA	tRNA-Arg-ACG-1_tRNA-Arg-ACG-3	Arg-ACG	NA	NA	FALSE	NA	Intergenic	NA	NA	FALSE	NA	NA	Intergenic	1	13697311	NA
chr8	71476399	71476428	30	+	tRF_32	74	-36.06	27	TCGAGCCCACCCGGGGACGCCA	tRNA-Asn-GTT-1	Asn-GTT	NA	NA	FALSE	NA	Intergenic	NA	NA	FALSE	NA	NA	Intergenic	3	13697193	NA
chr8	71476477	71476503	27	+	tRF_127	74	-35.49	25	TCGACTCCCAGTGGGGCCTCCA	tRNA-Thr-CGT-3	Thr-CGT	NA	NA	FALSE	NA	Intergenic	NA	NA	FALSE	NA	NA	Intergenic	3	13697118	NA
chr8	71476532	71476553	22	+	tRF_114	71	-30	19	TCGAATCCCATCCTCGTCGCCA	tRNA-Ser-GCT-2_tRNA-Ser-GCT-3_tRNA-Ser-GCT-4	Ser-GCT	NA	NA	FALSE	NA	Intergenic	NA	NA	FALSE	NA	NA	Intergenic	1	13697068	NA
chr8	71476607	71476629	23	+	tRF_24	80	-38.73	21	TCGAGTCCTGCCGCGGTCGCCA	tRNA-Arg-TCG-1	Arg-TCG	NA	NA	FALSE	NA	Intergenic	NA	NA	FALSE	NA	NA	Intergenic	2	13696992	NA
chr8	71476705	71476731	27	+	tRF_37	71	-32.3	24	TCGATTCCCCGACGGGGAGCCA	tRNA-Asp-GTC-1	Asp-GTC	NA	NA	FALSE	NA	Intergenic	NA	NA	FALSE	NA	NA	Intergenic	1	13696890	NA
chr8	71476778	71476800	23	+	tRF_27	75	-26.79	20	TCGAGTCCCGGCGGAGTCGCCA	tRNA-Arg-TCT-1	Arg-TCT	NA	NA	FALSE	NA	Intergenic	NA	NA	FALSE	NA	NA	Intergenic	1	13696821	NA
chr8	71478645	71478667	23	+	tRF_52	76	-27.71	23	TCGAGTCTTGGTGAGACCACCA	tRNA-Gln-TTG-4	Gln-TTG	NA	NA	FALSE	NA	Intergenic	NA	NA	FALSE	NA	NA	Intergenic	1	13694954	NA
chr8	71479870	71479892	23	+	tRF_8	76	-27.8	20	TCGATCCCCGGCATCTCCACCA	tRNA-Ala-CGC-1_tRNA-Ala-TGC-2_tRNA-Ala-TGC-3	Ala-CGC	NA	NA	FALSE	NA	Intergenic	NA	NA	FALSE	NA	NA	Intergenic	2	13693729	NA
chr8	71480248	71480272	25	+	tRF_139	79	-30.31	25	TCAATTCCCAGTACCATAGCCA	tRNA-Val-AAC-6	Val-AAC	NA	NA	FALSE	NA	Intergenic	NA	NA	FALSE	NA	NA	Intergenic	1	13693349	NA
chr8	71480635	71480657	23	+	tRF_31	74	-31.49	21	TCGAGTCCCGCCAGAGTCGCCA	tRNA-Arg-TCT-5	Arg-TCT	NA	NA	FALSE	NA	Intergenic	NA	NA	FALSE	NA	NA	Intergenic	3	13692964	NA
chr8	71481058	71481086	29	+	tRF_37	74	-36.87	28	TCGATTCCCCGACGGGGAGCCA	tRNA-Asp-GTC-1	Asp-GTC	NA	NA	FALSE	NA	Intergenic	NA	NA	FALSE	NA	NA	Intergenic	1	13692535	NA
chr8	71481581	71481605	25	+	tRF_93	72	-28.01	22	TCGAGCCCCATGTTGGGGGCCA	tRNA-Lys-TTT-4	Lys-TTT	NA	NA	FALSE	NA	Intergenic	NA	NA	FALSE	NA	NA	Intergenic	1	13692016	NA
chr8	71481638	71481659	22	+	tRF_18	76	-30.42	21	TCGAGTCCCTTCGTGGTCGCCA	tRNA-Arg-CCG-1_tRNA-Arg-CCG-2_tRNA-Arg-TCG-2	Arg-CCG	NA	NA	FALSE	NA	Intergenic	NA	NA	FALSE	NA	NA	Intergenic	1	13691962	NA
chr8	71481665	71481686	22	+	tRF_27	73	-31	21	TCGAGTCCCGGCGGAGTCGCCA	tRNA-Arg-TCT-1	Arg-TCT	NA	NA	FALSE	NA	Intergenic	NA	NA	FALSE	NA	NA	Intergenic	1	13691935	NA
chr8	71481754	71481775	22	+	tRF_48	74	-27.92	17	TCAAATCCGGGTGCTCCCTCCA	tRNA-Cys-GCA-8	Cys-GCA	NA	NA	FALSE	NA	Intergenic	NA	NA	FALSE	NA	NA	Intergenic	1	13691846	NA
chr8	71482467	71482490	24	+	tRF_1	73	-31.18	20	TCGATCCCCAGCACCTCCACCA	tRNA-Ala-AGC-1	Ala-AGC	NA	NA	FALSE	NA	Intergenic	NA	NA	FALSE	NA	NA	Intergenic	1	13691131	NA
chr8	71484423	71484444	22	+	tRF_106	76	-27.6	21	TCAAATCCCAGGTGAGCCCCCA	tRNA-Pro-TGG-4	Pro-TGG	NA	NA	FALSE	NA	Intergenic	NA	NA	FALSE	NA	NA	Intergenic	1	13689177	NA
chr8	71484595	71484615	21	+	tRF_81	75	-26.08	21	TGGAGCCCCATGTTGTGCACCA	tRNA-Lys-CTT-12	Lys-CTT	NA	NA	FALSE	NA	Intergenic	NA	NA	FALSE	NA	NA	Intergenic	4	13689006	NA
chr8	71484822	71484844	23	+	tRF_51	72	-26.34	22	TCAAATCTCGGTGGGATTTCCA	tRNA-Gln-CTG-5	Gln-CTG	NA	NA	FALSE	NA	Intergenic	NA	NA	FALSE	NA	NA	Intergenic	1	13688777	NA
chr8	71484921	71484941	21	+	tRF_81	75	-27.5	21	TGGAGCCCCATGTTGTGCACCA	tRNA-Lys-CTT-12	Lys-CTT	NA	NA	FALSE	NA	Intergenic	NA	NA	FALSE	NA	NA	Intergenic	2	13688680	NA
chr8	71485507	71485532	26	+	tRF_70	75	-30.37	23	TCGAGCCTCACCTGGAGCACCA	tRNA-Ile-TAT-2	Ile-TAT	NA	NA	FALSE	NA	Intergenic	NA	NA	FALSE	NA	NA	Intergenic	4	13688089	NA
chr8	71486714	71486735	22	+	tRF_21	71	-25.74	21	TCGAGTCCCACCTGGGGTGCCA	tRNA-Arg-CCT-2	Arg-CCT	NA	NA	FALSE	NA	Intergenic	NA	NA	FALSE	NA	NA	Intergenic	1	13686886	NA
chr8	71487921	71487939	19	+	tRF_128	71	-26.64	20	TCGAATCCCAGTGGGGCCTCCA	tRNA-Thr-CGT-4_tRNA-Thr-TGT-1	Thr-CGT	NA	NA	FALSE	NA	Intergenic	NA	NA	FALSE	NA	NA	Intergenic	1	13685682	NA
chr8	71488666	71488693	28	+	tRF_17	75	-30.62	26	TCGACTCCTACCTGGCTCGCCA	tRNA-Arg-ACG-2	Arg-ACG	NA	NA	FALSE	ENSMUST00000007754;ENSMUST00000168847	Exon - 5' UTR	ENSMUSG00000007610	Gtpbp3	FALSE	MSTRG.64184.1;ENSMUST00000007754.12;ENSMUST00000168847.7;MSTRG.64184.4;MSTRG.64184.3;MSTRG.64184.2	NA	Exon - 5' UTR	1	13684928	NA
chr8	71488810	71488835	26	+	tRF_32	72	-28.61	24	TCGAGCCCACCCGGGGACGCCA	tRNA-Asn-GTT-1	Asn-GTT	NA	NA	FALSE	ENSMUST00000007754;ENSMUST00000168847;ENSMUST00000095259;ENSMUST00000150969;ENSMUST00000132907;ENSMUST00000124349;ENSMUST00000127741	Exon - CDS	ENSMUSG00000007610	Gtpbp3	FALSE	MSTRG.64184.1;ENSMUST00000007754.12;ENSMUST00000168847.7;MSTRG.64184.4;MSTRG.64184.3;MSTRG.64184.2;ENSMUST00000095259.9;MSTRG.64184.8;ENSMUST00000150969.7;ENSMUST00000132907.1;MSTRG.64184.11;MSTRG.64184.10;ENSMUST00000124349.7;MSTRG.64184.14;MSTRG.64184.15;ENSMUST00000127741.1	NA	Exon - CDS	3	13684786	NA
chr8	71489309	71489329	21	+	tRF_69	72	-32.03	20	TCGATCCTCACCTGGAGCACCA	tRNA-Ile-TAT-1	Ile-TAT	NA	NA	FALSE	ENSMUST00000132907	Exon - non-coding	ENSMUSG00000007610	Gtpbp3	FALSE	MSTRG.64184.15;ENSMUST00000132907.1	NA	Exon - CDS	1	13684292	NA
chr8	71490125	71490147	23	+	tRF_52	74	-25.33	24	TCGAGTCTTGGTGAGACCACCA	tRNA-Gln-TTG-4	Gln-TTG	NA	NA	FALSE	NA	Intergenic	NA	NA	FALSE	NA	NA	Intergenic	1	13683474	NA
chr8	71490238	71490259	22	+	tRF_90	77	-25.32	21	TCAAGCCCCATGTTGGTTTCCA	tRNA-Lys-CTT-9	Lys-CTT	NA	NA	FALSE	NA	Intergenic	NA	NA	FALSE	NA	NA	Intergenic	2	13683362	NA
chr8	71491087	71491107	21	+	tRF_120	75	-29.83	20	TCGAATCCCAGCGGTGCCTCCA	tRNA-Thr-AGT-1_tRNA-Thr-AGT-3	Thr-AGT	NA	NA	FALSE	ENSMUST00000124349;ENSMUST00000146551;ENSMUST00000007754;ENSMUST00000095259;ENSMUST00000127741;ENSMUST00000150969;ENSMUST00000168847	Exon - 3' UTR	ENSMUSG00000007610	Gtpbp3	FALSE	ENSMUST00000124349.7;ENSMUST00000146551.1;MSTRG.64184.1;ENSMUST00000007754.12;ENSMUST00000168847.7;MSTRG.64184.4;MSTRG.64184.3;MSTRG.64184.2;ENSMUST00000095259.9;MSTRG.64184.8;ENSMUST00000150969.7;MSTRG.64184.11;MSTRG.64184.10;MSTRG.64184.14;MSTRG.64184.15;ENSMUST00000127741.1;MSTRG.64184.17	NA	Exon - CDS	3	13682514	NA
chr8	71491134	71491156	23	+	tRF_38	71	-32.2	22	TCAATTCCCCGACGGGGAGCCA	tRNA-Asp-GTC-2	Asp-GTC	NA	NA	FALSE	ENSMUST00000124349;ENSMUST00000146551;ENSMUST00000007754;ENSMUST00000095259;ENSMUST00000127741;ENSMUST00000150969;ENSMUST00000168847	Exon - 3' UTR	ENSMUSG00000007610	Gtpbp3	FALSE	ENSMUST00000124349.7;ENSMUST00000146551.1;MSTRG.64184.1;ENSMUST00000007754.12;ENSMUST00000168847.7;MSTRG.64184.4;MSTRG.64184.3;MSTRG.64184.2;ENSMUST00000095259.9;MSTRG.64184.8;ENSMUST00000150969.7;MSTRG.64184.11;MSTRG.64184.10;MSTRG.64184.14;MSTRG.64184.15;ENSMUST00000127741.1;MSTRG.64184.17	NA	Exon - CDS	1	13682465	NA
chr8	71491313	71491335	23	+	tRF_127	85	-32.77	23	TCGACTCCCAGTGGGGCCTCCA	tRNA-Thr-CGT-3	Thr-CGT	NA	NA	FALSE	ENSMUST00000124349;ENSMUST00000146551	Exon - non-coding	ENSMUSG00000007610	Gtpbp3	FALSE	ENSMUST00000124349.7;ENSMUST00000146551.1	NA	Exon - CDS	5	13682286	NA
chr8	71491479	71491499	21	+	tRF_27	71	-30.35	22	TCGAGTCCCGGCGGAGTCGCCA	tRNA-Arg-TCT-1	Arg-TCT	NA	NA	FALSE	ENSMUST00000124349;ENSMUST00000007754;ENSMUST00000095259;ENSMUST00000127741;ENSMUST00000150969;ENSMUST00000168847	Exon - 3' UTR	ENSMUSG00000007610	Gtpbp3	FALSE	ENSMUST00000124349.7;MSTRG.64184.1;ENSMUST00000007754.12;ENSMUST00000168847.7;MSTRG.64184.4;MSTRG.64184.3;MSTRG.64184.2;ENSMUST00000095259.9;MSTRG.64184.8;ENSMUST00000150969.7;MSTRG.64184.11;MSTRG.64184.10;MSTRG.64184.14;MSTRG.64184.15;ENSMUST00000127741.1;MSTRG.64184.17	NA	Exon - CDS	1	13682122	NA
chr8	71491549	71491571	23	+	tRF_110	78	-36.65	17	TCGAATCCTGCTCACAGCGCCA	tRNA-Ser-CGA-1	Ser-CGA	NA	NA	FALSE	ENSMUST00000124349;ENSMUST00000007754;ENSMUST00000095259;ENSMUST00000127741;ENSMUST00000150969;ENSMUST00000168847	Exon - 3' UTR	ENSMUSG00000007610	Gtpbp3	FALSE	ENSMUST00000124349.7;MSTRG.64184.1;ENSMUST00000007754.12;ENSMUST00000168847.7;MSTRG.64184.4;MSTRG.64184.3;MSTRG.64184.2;ENSMUST00000095259.9;MSTRG.64184.8;ENSMUST00000150969.7;MSTRG.64184.11;MSTRG.64184.10;MSTRG.64184.14;MSTRG.64184.15;ENSMUST00000127741.1;MSTRG.64184.17	NA	Exon - CDS	2	13682050	NA
chr8	71492109	71492132	24	+	tRF_27	71	-23.95	22	TCGAGTCCCGGCGGAGTCGCCA	tRNA-Arg-TCT-1	Arg-TCT	NA	NA	FALSE	ENSMUST00000007754;ENSMUST00000095259;ENSMUST00000124349;ENSMUST00000127741;ENSMUST00000150969;ENSMUST00000168847	Exon - 3' UTR	ENSMUSG00000007610	Gtpbp3	FALSE	MSTRG.64184.8;MSTRG.64184.10;MSTRG.64184.11;MSTRG.64184.1;ENSMUST00000007754.12;ENSMUST00000168847.7;MSTRG.64184.4;MSTRG.64184.2;ENSMUST00000095259.9;ENSMUST00000150969.7;ENSMUST00000124349.7;MSTRG.64184.15;ENSMUST00000127741.1;MSTRG.64184.17;MSTRG.64184.3;MSTRG.64184.14	NA	Exon - CDS	1	13681489	NA
chr8	71494168	71494193	26	+	tRF_37	73	-31.67	26	TCGATTCCCCGACGGGGAGCCA	tRNA-Asp-GTC-1	Asp-GTC	NA	NA	FALSE	NA	Intergenic	NA	NA	FALSE	MSTRG.64184.1;MSTRG.64184.3;MSTRG.64184.14;MSTRG.64184.15	NA	Exon - 3' UTR	2	13679428	NA
chr8	71494400	71494421	22	+	tRF_14	80	-34.46	20	TCGATCCCCGGCACCTCCACCA	tRNA-Ala-TGC-1	Ala-TGC	NA	NA	FALSE	NA	Intergenic	NA	NA	FALSE	NA	NA	Intergenic	4	13679200	NA
chr8	71494493	71494517	25	+	tRF_34	74	-29.57	24	TCGAGCCCACCCAGGGACGCCA	tRNA-Asn-GTT-3	Asn-GTT	NA	NA	FALSE	NA	Intergenic	NA	NA	FALSE	NA	NA	Intergenic	2	13679104	NA
chr8	71494869	71494896	28	+	tRF_123	73	-32.26	27	TCGAATCCCAGCAAGGCCTCCA	tRNA-Thr-AGT-5	Thr-AGT	NA	NA	FALSE	NA	Intergenic	NA	NA	FALSE	NA	NA	Intergenic	2	13678725	NA
chr8	71495312	71495337	26	+	tRF_127	73	-32.21	24	TCGACTCCCAGTGGGGCCTCCA	tRNA-Thr-CGT-3	Thr-CGT	NA	NA	FALSE	NA	Intergenic	NA	NA	FALSE	NA	NA	Intergenic	1	13678284	NA
chr8	71495503	71495526	24	+	tRF_126	71	-27.83	18	TCGAACCCCGTCCGTGCCTCCA	tRNA-Thr-CGT-1_tRNA-Thr-CGT-2	Thr-CGT	NA	NA	FALSE	NA	Intergenic	NA	NA	FALSE	NA	NA	Intergenic	1	13678095	NA
chr8	71496233	71496254	22	+	tRF_112	74	-28.67	18	TCAAATCCTGCTCACAGCGCCA	tRNA-Ser-CGA-3	Ser-CGA	NA	NA	FALSE	NA	Intergenic	NA	NA	FALSE	NA	NA	Intergenic	1	13677367	NA
chr8	71496275	71496296	22	+	tRF_30	79	-27.21	19	TCGAGTCCCGGCAGAGATGCCA	tRNA-Arg-TCT-4	Arg-TCT	NA	NA	FALSE	NA	Intergenic	NA	NA	FALSE	NA	NA	Intergenic	1	13677325	NA
chr8	71496610	71496634	25	+	tRF_66	74	-33.87	25	TCGATCCCCGTACGGGCCACCA	tRNA-Ile-AAT-1_tRNA-Ile-AAT-3	Ile-AAT	NA	NA	FALSE	NA	Intergenic	NA	NA	FALSE	NA	NA	Intergenic	4	13676987	NA
chr8	71496767	71496789	23	+	tRF_48	77	-29.76	22	TCAAATCCGGGTGCTCCCTCCA	tRNA-Cys-GCA-8	Cys-GCA	NA	NA	FALSE	NA	Intergenic	NA	NA	FALSE	MSTRG.64184.2	NA	Exon - 3' UTR	1	13676832	NA
chr8	71497329	71497351	23	+	tRF_96	71	-27.34	23	TCGAACCTCAGAGGGGGCACCA	tRNA-Met-CAT-2	Met-CAT	NA	NA	FALSE	NA	Intergenic	NA	NA	FALSE	NA	NA	Intergenic	1	13676270	NA
chr8	71498140	71498161	22	+	tRF_69	71	-29.62	20	TCGATCCTCACCTGGAGCACCA	tRNA-Ile-TAT-1	Ile-TAT	NA	NA	FALSE	NA	Intergenic	NA	NA	FALSE	NA	NA	Intergenic	2	13675460	NA
chr8	71498243	71498266	24	+	tRF_9	77	-31.56	24	TCAATCCCCGGCATCTCCACCA	tRNA-Ala-CGC-2_tRNA-Ala-TGC-4	Ala-CGC	NA	NA	FALSE	NA	Intergenic	NA	NA	FALSE	NA	NA	Intergenic	4	13675355	NA
chr8	71498289	71498313	25	+	tRF_14	78	-36.38	23	TCGATCCCCGGCACCTCCACCA	tRNA-Ala-TGC-1	Ala-TGC	NA	NA	FALSE	NA	Intergenic	NA	NA	FALSE	NA	NA	Intergenic	5	13675308	NA
chr8	71498368	71498392	25	+	tRF_85	73	-29.34	21	TCGAGCCCCACGTTGGGTGCCA	tRNA-Lys-CTT-4	Lys-CTT	NA	NA	FALSE	NA	Intergenic	NA	NA	FALSE	NA	NA	Intergenic	1	13675229	NA
chr8	71498612	71498641	30	+	tRF_122	78	-35.94	29	TCAAATCCCAGCGGGGCCTCCA	tRNA-Thr-AGT-4	Thr-AGT	NA	NA	FALSE	NA	Intergenic	NA	NA	FALSE	NA	NA	Intergenic	6	13674980	NA
chr8	71499007	71499026	20	+	tRF_1	78	-35.76	20	TCGATCCCCAGCACCTCCACCA	tRNA-Ala-AGC-1	Ala-AGC	NA	NA	FALSE	NA	Intergenic	NA	NA	FALSE	NA	NA	Intergenic	7	13674595	NA
chr8	71499436	71499457	22	+	tRF_127	77	-34.21	20	TCGACTCCCAGTGGGGCCTCCA	tRNA-Thr-CGT-3	Thr-CGT	NA	NA	FALSE	ENSMUST00000150969	Exon - 3' UTR	ENSMUSG00000007610	Gtpbp3	FALSE	ENSMUST00000150969.7;MSTRG.64184.10	NA	Exon - 3' UTR	1	13674164	NA
chr8	71501041	71501062	22	+	tRF_82	71	-30.14	21	GCCCCATGTTGGTTTGGCACCA	tRNA-Lys-CTT-13	Lys-CTT	NA	NA	FALSE	NA	Intergenic	NA	NA	FALSE	NA	NA	Intergenic	1	13672559	NA
chr8	71502038	71502060	23	+	tRF_127	72	-26.61	23	TCGACTCCCAGTGGGGCCTCCA	tRNA-Thr-CGT-3	Thr-CGT	NA	NA	FALSE	NA	Intergenic	NA	NA	FALSE	NA	NA	Intergenic	1	13671561	NA
chr8	71503336	71503359	24	+	tRF_2	72	-32.93	22	TCGATGCCCACATCCTCCACCA	tRNA-Ala-AGC-10_tRNA-Ala-AGC-5	Ala-AGC	NA	NA	FALSE	NA	Intergenic	NA	NA	FALSE	NA	NA	Intergenic	2	13670262	NA
chr8	71503609	71503632	24	+	tRF_1	71	-27.23	22	TCGATCCCCAGCACCTCCACCA	tRNA-Ala-AGC-1	Ala-AGC	NA	NA	FALSE	NA	Intergenic	NA	NA	FALSE	NA	NA	Intergenic	1	13669989	NA
chr8	71504288	71504309	22	+	tRF_119	71	-29.12	22	TCAAACCCCACTCCCAGTACCA	tRNA-Sup-TTA-1	Sup-TTA	NA	NA	FALSE	NA	Intergenic	NA	NA	FALSE	NA	NA	Intergenic	2	13669312	NA
chr8	71505550	71505571	22	+	tRF_62	74	-27.1	23	TCGGTTCCCGGCCAATGCACCA	tRNA-Gly-GCC-4	Gly-GCC	NA	NA	FALSE	NA	Intergenic	NA	NA	FALSE	NA	NA	Intergenic	1	13668050	NA
chr8	71505961	71505982	22	+	tRF_119	72	-29.88	21	TCAAACCCCACTCCCAGTACCA	tRNA-Sup-TTA-1	Sup-TTA	NA	NA	FALSE	NA	Intergenic	NA	NA	FALSE	NA	NA	Intergenic	1	13667639	NA
chr8	71506207	71506228	22	+	tRF_16	72	-25.48	16	TCGACTCCTGGCTGGCTCGCCA	tRNA-Arg-ACG-1_tRNA-Arg-ACG-3	Arg-ACG	NA	NA	FALSE	NA	Intergenic	NA	NA	FALSE	NA	NA	Intergenic	1	13667393	NA
chr8	71506389	71506409	21	+	tRF_129	76	-32.52	21	TCAAATCTCGCTGGGGCCTCCA	tRNA-Thr-TGT-2_tRNA-Thr-TGT-3	Thr-TGT	NA	NA	FALSE	NA	Intergenic	NA	NA	FALSE	NA	NA	Intergenic	1	13667212	NA
chr8	71507024	71507045	22	+	tRF_14	75	-38.48	20	TCGATCCCCGGCACCTCCACCA	tRNA-Ala-TGC-1	Ala-TGC	NA	NA	FALSE	NA	Intergenic	NA	NA	FALSE	NA	NA	Intergenic	5	13666576	NA
chr8	71507307	71507328	22	+	tRF_82	73	-24.35	19	GCCCCATGTTGGTTTGGCACCA	tRNA-Lys-CTT-13	Lys-CTT	NA	NA	FALSE	NA	Intergenic	NA	NA	FALSE	NA	NA	Intergenic	1	13666293	NA
chr8	71508315	71508333	19	+	tRF_126	71	-31.49	22	TCGAACCCCGTCCGTGCCTCCA	tRNA-Thr-CGT-1_tRNA-Thr-CGT-2	Thr-CGT	NA	NA	FALSE	NA	Intergenic	NA	NA	FALSE	NA	NA	Intergenic	1	13665288	NA
chr8	71509693	71509716	24	+	tRF_98	80	-29.84	22	TCGAGCCTCAGAGAAGGCACCA	tRNA-Met-CAT-4	Met-CAT	NA	NA	FALSE	NA	Intergenic	NA	NA	FALSE	NA	NA	Intergenic	1	13663905	NA
chr8	71510123	71510144	22	+	tRF_20	75	-33.3	20	TCGAGTCCCACCTGGGGTACCA	tRNA-Arg-CCT-1	Arg-CCT	NA	NA	FALSE	NA	Intergenic	NA	NA	FALSE	NA	NA	Intergenic	3	13663477	NA
chr8	71511361	71511385	25	+	tRF_5	71	-25.36	25	TCGATGCCCGCATCCTCCACCA	tRNA-Ala-AGC-4	Ala-AGC	NA	NA	FALSE	NA	Intergenic	NA	NA	FALSE	NA	NA	Intergenic	1	13662236	NA
chr8	71511533	71511553	21	+	tRF_24	75	-31.26	21	TCGAGTCCTGCCGCGGTCGCCA	tRNA-Arg-TCG-1	Arg-TCG	NA	NA	FALSE	NA	Intergenic	NA	NA	FALSE	NA	NA	Intergenic	2	13662068	NA
chr8	71512866	71512888	23	+	tRF_80	82	-33.06	23	TCGAACCCCACGTTGGGCGCCA	tRNA-Lys-CTT-1	Lys-CTT	NA	NA	FALSE	NA	Intergenic	NA	NA	FALSE	NA	NA	Intergenic	8	13660733	NA
chr8	71513319	71513341	23	+	tRF_106	77	-30.65	18	TCAAATCCCAGGTGAGCCCCCA	tRNA-Pro-TGG-4	Pro-TGG	NA	NA	FALSE	NA	Intergenic	NA	NA	FALSE	NA	NA	Intergenic	2	13660280	NA
chr8	71513371	71513393	23	+	tRF_121	77	-33.51	23	TCGAATCCCAGCGGGGCCTCCA	tRNA-Thr-AGT-2	Thr-AGT	NA	NA	FALSE	NA	Intergenic	NA	NA	FALSE	NA	NA	Intergenic	4	13660228	NA
chr8	71514012	71514036	25	+	tRF_36	73	-32.72	24	TTGAGCCCACCCGGGGACGCCA	tRNA-Asn-GTT-5	Asn-GTT	NA	NA	FALSE	NA	Intergenic	NA	NA	FALSE	NA	NA	Intergenic	2	13659585	NA
chr8	71517277	71517303	27	+	tRF_83	73	-30.46	25	TGGAGCCCCACGTTGGGCGCCA	tRNA-Lys-CTT-14	Lys-CTT	NA	NA	FALSE	NA	Intergenic	NA	NA	FALSE	NA	NA	Intergenic	1	13656318	NA
chr8	71519680	71519703	24	+	tRF_83	74	-29.02	24	TGGAGCCCCACGTTGGGCGCCA	tRNA-Lys-CTT-14	Lys-CTT	NA	NA	FALSE	NA	Intergenic	NA	NA	FALSE	NA	NA	Intergenic	2	13653918	NA
chr8	71519834	71519855	22	+	tRF_21	83	-38.01	20	TCGAGTCCCACCTGGGGTGCCA	tRNA-Arg-CCT-2	Arg-CCT	NA	NA	FALSE	NA	Intergenic	NA	NA	FALSE	NA	NA	Intergenic	4	13653766	NA
chr8	71520956	71520979	24	+	tRF_51	71	-22.36	23	TCAAATCTCGGTGGGATTTCCA	tRNA-Gln-CTG-5	Gln-CTG	NA	NA	FALSE	NA	Intergenic	NA	NA	FALSE	NA	NA	Intergenic	1	13652642	NA
chr8	71521227	71521250	24	+	tRF_142	73	-31.03	25	TCGAGCCCCAGTGGAACCACCA	tRNA-Val-TAC-1	Val-TAC	NA	NA	FALSE	NA	Intergenic	NA	NA	FALSE	NA	NA	Intergenic	1	13652371	NA
chr8	71521309	71521334	26	+	tRF_135	72	-32.18	26	TCGACTCCGGCTCGAAGGACCA	tRNA-Tyr-GTA-4	Tyr-GTA	NA	NA	FALSE	NA	Intergenic	NA	NA	FALSE	NA	NA	Intergenic	1	13652287	NA
chr8	71522917	71522939	23	+	tRF_76	71	-24.45	19	TCGAACCCCACTTCTGGTACCA	tRNA-Leu-TAA-1	Leu-TAA	NA	NA	FALSE	NA	Intergenic	NA	NA	FALSE	NA	NA	Intergenic	1	13650682	NA
chr8	71523148	71523169	22	+	tRF_58	75	-34.54	21	TCGATTCCCGGGCGGCGCACCA	tRNA-Gly-CCC-1	Gly-CCC	NA	NA	FALSE	NA	Intergenic	NA	NA	FALSE	NA	NA	Intergenic	6	13650452	NA
chr8	71523725	71523745	21	+	tRF_16	72	-35.32	22	TCGACTCCTGGCTGGCTCGCCA	tRNA-Arg-ACG-1_tRNA-Arg-ACG-3	Arg-ACG	NA	NA	FALSE	ENSMUST00000212909	Exon - non-coding	ENSMUSG00000110619	Gm7850	FALSE	ENSMUST00000212909.1	NA	Exon - non-coding	1	13649876	NA
chr8	71523901	71523924	24	+	tRF_10	73	-24.79	22	TCGACTCCCGGCATCTCCACCA	tRNA-Ala-CGC-3	Ala-CGC	NA	NA	FALSE	ENSMUST00000212909	Exon - non-coding	ENSMUSG00000110619	Gm7850	FALSE	ENSMUST00000212909.1	NA	Exon - non-coding	2	13649697	NA
chr8	71525060	71525081	22	+	tRF_124	73	-31.16	16	TCAAATCCCAGCAGGGCCTCCA	tRNA-Thr-AGT-6	Thr-AGT	NA	NA	FALSE	NA	Intergenic	NA	NA	FALSE	NA	NA	Intergenic	1	13648540	NA
chr8	71525148	71525168	21	+	tRF_119	77	-29.52	22	TCAAACCCCACTCCCAGTACCA	tRNA-Sup-TTA-1	Sup-TTA	NA	NA	FALSE	NA	Intergenic	NA	NA	FALSE	NA	NA	Intergenic	3	13648453	NA
chr8	71525529	71525552	24	+	tRF_128	74	-26.5	22	TCGAATCCCAGTGGGGCCTCCA	tRNA-Thr-CGT-4_tRNA-Thr-TGT-1	Thr-CGT	NA	NA	FALSE	NA	Intergenic	NA	NA	FALSE	NA	NA	Intergenic	3	13648069	NA
chr8	71526047	71526069	23	+	tRF_34	71	-28.32	21	TCGAGCCCACCCAGGGACGCCA	tRNA-Asn-GTT-3	Asn-GTT	NA	NA	FALSE	NA	Intergenic	NA	NA	FALSE	NA	NA	Intergenic	1	13647552	NA
chr8	71526173	71526196	24	+	tRF_73	71	-29.62	22	TCGAATCCCACCACTGCCACCA	tRNA-Leu-AAG-3_tRNA-Leu-TAG-2	Leu-AAG	NA	NA	FALSE	NA	Intergenic	NA	NA	FALSE	NA	NA	Intergenic	1	13647425	NA
chr8	71526622	71526647	26	+	tRF_9	74	-27.81	25	TCAATCCCCGGCATCTCCACCA	tRNA-Ala-CGC-2_tRNA-Ala-TGC-4	Ala-CGC	NA	NA	FALSE	NA	Intergenic	NA	NA	FALSE	NA	NA	Intergenic	1	13646974	NA
chr8	71527314	71527336	23	+	tRF_3	71	-32.72	22	TCAATCCCCGGCACCTCCACCA	tRNA-Ala-AGC-2	Ala-AGC	NA	NA	FALSE	NA	Intergenic	NA	NA	FALSE	NA	NA	Intergenic	1	13646285	NA
chr8	71530468	71530490	23	+	tRF_1	71	-24.01	21	TCGATCCCCAGCACCTCCACCA	tRNA-Ala-AGC-1	Ala-AGC	ERV1	RLTR48B	TRUE	NA	Intergenic	NA	NA	FALSE	NA	NA	Intergenic	1	13643131	NA
chr8	71531480	71531504	25	+	tRF_58	73	-37.55	24	TCGATTCCCGGGCGGCGCACCA	tRNA-Gly-CCC-1	Gly-CCC	ERV1	MMERGLN_LTR	TRUE	NA	Intergenic	NA	NA	FALSE	NA	NA	Intergenic	3	13642117	NA
chr8	71532633	71532654	22	+	tRF_104	71	-28.21	21	TCAAATCCCGGACGAGCCCCCA	tRNA-Pro-AGG-1_tRNA-Pro-CGG-1_tRNA-Pro-TGG-1_tRNA-Pro-TGG-2	Pro-AGG	ERVK	RLTR16	TRUE	NA	Intergenic	NA	NA	FALSE	NA	NA	Intergenic	2	13640967	NA
chr8	71534731	71534752	22	+	tRF_90	76	-25.57	19	TCAAGCCCCATGTTGGTTTCCA	tRNA-Lys-CTT-9	Lys-CTT	NA	NA	FALSE	NA	Intergenic	NA	NA	FALSE	NA	NA	Intergenic	1	13638869	NA
chr8	71534913	71534936	24	+	tRF_96	71	-29.07	20	TCGAACCTCAGAGGGGGCACCA	tRNA-Met-CAT-2	Met-CAT	NA	NA	FALSE	NA	Intergenic	NA	NA	FALSE	NA	NA	Intergenic	2	13638685	NA
chr8	71535550	71535571	22	+	tRF_93	72	-23.76	22	TCGAGCCCCATGTTGGGGGCCA	tRNA-Lys-TTT-4	Lys-TTT	NA	NA	FALSE	NA	Intergenic	NA	NA	FALSE	NA	NA	Intergenic	1	13638050	NA
chr8	71537063	71537083	21	+	tRF_3	74	-32.22	21	TCAATCCCCGGCACCTCCACCA	tRNA-Ala-AGC-2	Ala-AGC	NA	NA	FALSE	NA	Intergenic	NA	NA	FALSE	NA	NA	Intergenic	1	13636538	NA
chr8	71537676	71537700	25	+	tRF_22	84	-39.48	25	TCGAGTCCCACCCGGGGTACCA	tRNA-Arg-CCT-3	Arg-CCT	NA	NA	FALSE	NA	Intergenic	NA	NA	FALSE	NA	NA	Intergenic	18	13635921	NA
chr8	71537709	71537737	29	+	tRF_36	71	-30.29	28	TTGAGCCCACCCGGGGACGCCA	tRNA-Asn-GTT-5	Asn-GTT	NA	NA	FALSE	NA	Intergenic	NA	NA	FALSE	NA	NA	Intergenic	1	13635884	NA
chr8	71539184	71539207	24	+	tRF_92	71	-26.56	21	TCAAGTCCCTGTTCAGGCGCCA	tRNA-Lys-TTT-2_tRNA-Lys-TTT-3	Lys-TTT	NA	NA	FALSE	NA	Intergenic	NA	NA	FALSE	NA	NA	Intergenic	1	13634414	NA
chr8	71540087	71540111	25	+	tRF_142	72	-26.36	23	TCGAGCCCCAGTGGAACCACCA	tRNA-Val-TAC-1	Val-TAC	NA	NA	FALSE	NA	Intergenic	NA	NA	FALSE	NA	NA	Intergenic	1	13633510	NA
chr8	71541923	71541944	22	+	tRF_20	72	-27.88	20	TCGAGTCCCACCTGGGGTACCA	tRNA-Arg-CCT-1	Arg-CCT	NA	NA	FALSE	NA	Intergenic	NA	NA	FALSE	NA	NA	Intergenic	1	13631677	NA
chr8	71542975	71542995	21	+	tRF_22	80	-37.51	21	TCGAGTCCCACCCGGGGTACCA	tRNA-Arg-CCT-3	Arg-CCT	NA	NA	FALSE	ENSMUST00000212954;ENSMUST00000212341;ENSMUST00000034272;ENSMUST00000212234;ENSMUST00000212326	Exon - CDS	ENSMUSG00000031813	Mvb12a	FALSE	MSTRG.64187.1;MSTRG.64187.2;MSTRG.64187.3;MSTRG.64187.4;MSTRG.64187.5;ENSMUST00000212954.1;MSTRG.64187.6;ENSMUST00000212341.1;ENSMUST00000034272.8;ENSMUST00000212234.1;MSTRG.64187.10;ENSMUST00000212326.1;MSTRG.64187.13	NA	Exon - CDS	4	13630626	NA
chr8	71543084	71543106	23	+	tRF_17	82	-35.62	22	TCGACTCCTACCTGGCTCGCCA	tRNA-Arg-ACG-2	Arg-ACG	NA	NA	FALSE	NA	Intergenic	NA	NA	FALSE	NA	NA	Intergenic	2	13630515	NA
chr8	71543219	71543241	23	+	tRF_32	72	-28.97	21	TCGAGCCCACCCGGGGACGCCA	tRNA-Asn-GTT-1	Asn-GTT	NA	NA	FALSE	ENSMUST00000212341	Exon - non-coding	ENSMUSG00000031813	Mvb12a	FALSE	ENSMUST00000212341.1	NA	Exon - CDS	2	13630380	NA
chr8	71544088	71544111	24	+	tRF_24	71	-32.35	24	TCGAGTCCTGCCGCGGTCGCCA	tRNA-Arg-TCG-1	Arg-TCG	NA	NA	FALSE	ENSMUST00000212341;ENSMUST00000212326	Exon - non-coding	ENSMUSG00000031813	Mvb12a	FALSE	ENSMUST00000212341.1;MSTRG.64187.1;MSTRG.64187.3;MSTRG.64187.4;ENSMUST00000212326.1;MSTRG.64187.13	NA	Exon - CDS	1	13629510	NA
chr8	71545408	71545439	32	+	tRF_30	71	-35.14	31	TCGAGTCCCGGCAGAGATGCCA	tRNA-Arg-TCT-4	Arg-TCT	NA	NA	FALSE	NA	Intergenic	NA	NA	FALSE	NA	NA	Intergenic	1	13628182	NA
chr8	71545657	71545677	21	+	tRF_70	77	-33.22	18	TCGAGCCTCACCTGGAGCACCA	tRNA-Ile-TAT-2	Ile-TAT	NA	NA	FALSE	ENSMUST00000212326	Exon - 3' UTR	ENSMUSG00000031813	Mvb12a	FALSE	MSTRG.64187.6;ENSMUST00000212326.1	NA	Exon - CDS	1	13627944	NA
chr8	71546042	71546066	25	+	tRF_76	71	-30.32	25	TCGAACCCCACTTCTGGTACCA	tRNA-Leu-TAA-1	Leu-TAA	NA	NA	FALSE	NA	Intergenic	NA	NA	FALSE	NA	NA	Intergenic	1	13627555	NA
chr8	71546387	71546417	31	+	tRF_120	71	-29.99	31	TCGAATCCCAGCGGTGCCTCCA	tRNA-Thr-AGT-1_tRNA-Thr-AGT-3	Thr-AGT	NA	NA	FALSE	NA	Intergenic	NA	NA	FALSE	NA	NA	Intergenic	1	13627204	NA
chr8	71547172	71547195	24	+	tRF_119	72	-29	23	TCAAACCCCACTCCCAGTACCA	tRNA-Sup-TTA-1	Sup-TTA	NA	NA	FALSE	NA	Intergenic	NA	NA	FALSE	NA	NA	Intergenic	3	13626426	NA
chr8	71547254	71547276	23	+	tRF_2	80	-27.69	21	TCGATGCCCACATCCTCCACCA	tRNA-Ala-AGC-10_tRNA-Ala-AGC-5	Ala-AGC	NA	NA	FALSE	NA	Intergenic	NA	NA	FALSE	NA	NA	Intergenic	4	13626345	NA
chr8	71547284	71547306	23	+	tRF_13	82	-33.19	22	TCGACTCCCAGCATCTCCACCA	tRNA-Ala-CGC-6	Ala-CGC	NA	NA	FALSE	NA	Intergenic	NA	NA	FALSE	NA	NA	Intergenic	10	13626315	NA
chr8	71547432	71547457	26	+	tRF_56	71	-26.22	26	TCGACTCCCGGTATGGGAACCA	tRNA-Glu-TTC-2	Glu-TTC	NA	NA	FALSE	NA	Intergenic	NA	NA	FALSE	NA	NA	Intergenic	1	13626164	NA
chr8	71547630	71547653	24	+	tRF_3	71	-25.45	23	TCAATCCCCGGCACCTCCACCA	tRNA-Ala-AGC-2	Ala-AGC	NA	NA	FALSE	NA	Intergenic	NA	NA	FALSE	NA	NA	Intergenic	1	13625968	NA
chr8	71548891	71548912	22	+	tRF_53	72	-26.39	20	TCGATTCCCGGTCAGGGAACCA	tRNA-Glu-CTC-1_tRNA-Glu-CTC-2_tRNA-Glu-TTC-3	Glu-CTC	ERVL	RMER15	TRUE	NA	Intergenic	NA	NA	FALSE	NA	NA	Intergenic	1	13624709	NA
chr8	71550793	71550823	31	+	tRF_120	71	-29.99	31	TCGAATCCCAGCGGTGCCTCCA	tRNA-Thr-AGT-1_tRNA-Thr-AGT-3	Thr-AGT	NA	NA	FALSE	NA	Intergenic	NA	NA	FALSE	NA	NA	Intergenic	1	13622798	NA
chr8	71551287	71551308	22	+	tRF_141	74	-30.03	19	TCTCAACCGGGCAGAAACACCA	tRNA-Val-CAC-7	Val-CAC	NA	NA	FALSE	NA	Intergenic	NA	NA	FALSE	NA	NA	Intergenic	1	13622313	NA
chr8	71552911	71552937	27	+	tRF_116	75	-27.95	25	TTGATCCCGGGTTTCGGCACCA	tRNA-Ser-GGA-1	Ser-GGA	NA	NA	FALSE	NA	Intergenic	NA	NA	FALSE	NA	NA	Intergenic	2	13620684	NA
chr8	71553118	71553137	20	+	tRF_16	74	-28.96	22	TCGACTCCTGGCTGGCTCGCCA	tRNA-Arg-ACG-1_tRNA-Arg-ACG-3	Arg-ACG	NA	NA	FALSE	NA	Intergenic	NA	NA	FALSE	NA	NA	Intergenic	1	13620484	NA
chr8	71554070	71554091	22	+	tRF_60	71	-26.38	22	TCGATTCCCGGCCCATGCACCA	tRNA-Gly-GCC-1	Gly-GCC	NA	NA	FALSE	NA	Intergenic	NA	NA	FALSE	NA	NA	Intergenic	1	13619530	NA
chr8	71554987	71555009	23	+	tRF_3	75	-33.07	19	TCAATCCCCGGCACCTCCACCA	tRNA-Ala-AGC-2	Ala-AGC	NA	NA	FALSE	NA	Intergenic	NA	NA	FALSE	NA	NA	Intergenic	3	13618612	NA
chr8	71555034	71555057	24	+	tRF_78	80	-35.77	23	TCGAACCCCACTCCCAGTACCA	tRNA-Leu-TAA-3	Leu-TAA	NA	NA	FALSE	NA	Intergenic	NA	NA	FALSE	NA	NA	Intergenic	2	13618564	NA
chr8	71555752	71555771	20	+	tRF_85	71	-33.57	21	TCGAGCCCCACGTTGGGTGCCA	tRNA-Lys-CTT-4	Lys-CTT	NA	NA	FALSE	NA	Intergenic	NA	NA	FALSE	NA	NA	Intergenic	1	13617850	NA
chr8	71555844	71555867	24	+	tRF_132	82	-32.81	23	TCAAGTCACGTCGGGGTCACCA	tRNA-Trp-CCA-5	Trp-CCA	NA	NA	FALSE	NA	Intergenic	NA	NA	FALSE	NA	NA	Intergenic	2	13617754	NA
chr8	71556594	71556617	24	+	tRF_81	76	-25.64	22	TGGAGCCCCATGTTGTGCACCA	tRNA-Lys-CTT-12	Lys-CTT	NA	NA	FALSE	NA	Intergenic	NA	NA	FALSE	NA	NA	Intergenic	1	13617004	NA
chr8	71558694	71558715	22	+	tRF_84	72	-25.06	20	TCGAGCCCCACGTTGGGCGCCA	tRNA-Lys-CTT-2_tRNA-Lys-CTT-3	Lys-CTT	NA	NA	FALSE	NA	Intergenic	NA	NA	FALSE	NA	NA	Intergenic	1	13614906	NA
chr8	71558767	71558789	23	+	tRF_24	71	-28.01	22	TCGAGTCCTGCCGCGGTCGCCA	tRNA-Arg-TCG-1	Arg-TCG	NA	NA	FALSE	NA	Intergenic	NA	NA	FALSE	NA	NA	Intergenic	1	13614832	NA
chr8	71558863	71558884	22	+	tRF_27	78	-34.11	18	TCGAGTCCCGGCGGAGTCGCCA	tRNA-Arg-TCT-1	Arg-TCT	NA	NA	FALSE	NA	Intergenic	NA	NA	FALSE	NA	NA	Intergenic	4	13614737	NA
chr8	71558960	71558984	25	+	tRF_32	78	-37.51	23	TCGAGCCCACCCGGGGACGCCA	tRNA-Asn-GTT-1	Asn-GTT	NA	NA	FALSE	NA	Intergenic	NA	NA	FALSE	NA	NA	Intergenic	3	13614637	NA
chr8	71558990	71559015	26	+	tRF_119	72	-31.83	24	TCAAACCCCACTCCCAGTACCA	tRNA-Sup-TTA-1	Sup-TTA	NA	NA	FALSE	NA	Intergenic	NA	NA	FALSE	NA	NA	Intergenic	2	13614606	NA
chr8	71559033	71559054	22	+	tRF_18	73	-29.82	21	TCGAGTCCCTTCGTGGTCGCCA	tRNA-Arg-CCG-1_tRNA-Arg-CCG-2_tRNA-Arg-TCG-2	Arg-CCG	NA	NA	FALSE	NA	Intergenic	NA	NA	FALSE	NA	NA	Intergenic	3	13614567	NA
chr8	71559187	71559208	22	+	tRF_107	71	-25.33	20	CAATTCCACCTTTCGGGCGCCA	tRNA-SeC-TCA-1	SeC-TCA	NA	NA	FALSE	NA	Intergenic	NA	NA	FALSE	NA	NA	Intergenic	2	13614413	NA
chr8	71559255	71559278	24	+	tRF_115	71	-28.95	22	TCGAATCCCATCCTCATCGCCA	tRNA-Ser-GCT-5	Ser-GCT	NA	NA	FALSE	NA	Intergenic	NA	NA	FALSE	MSTRG.64188.1	NA	Exon - non-coding	2	13614343	NA
chr8	71559346	71559368	23	+	tRF_113	74	-32.7	22	TCGAATCCCACCTTCGTCGCCA	tRNA-Ser-GCT-1	Ser-GCT	NA	NA	FALSE	NA	Intergenic	NA	NA	FALSE	NA	NA	Intergenic	1	13614253	NA
chr8	71559542	71559562	21	+	tRF_83	79	-31.37	22	TGGAGCCCCACGTTGGGCGCCA	tRNA-Lys-CTT-14	Lys-CTT	NA	NA	FALSE	NA	Intergenic	NA	NA	FALSE	NA	NA	Intergenic	1	13614059	NA
chr8	71559639	71559660	22	+	tRF_10	71	-27.21	20	TCGACTCCCGGCATCTCCACCA	tRNA-Ala-CGC-3	Ala-CGC	NA	NA	FALSE	NA	Intergenic	NA	NA	FALSE	NA	NA	Intergenic	1	13613961	NA
chr8	71560730	71560753	24	+	tRF_37	72	-30.5	19	TCGATTCCCCGACGGGGAGCCA	tRNA-Asp-GTC-1	Asp-GTC	NA	NA	FALSE	NA	Intergenic	NA	NA	FALSE	NA	NA	Intergenic	2	13612868	NA
chr8	71562709	71562730	22	+	tRF_24	72	-33.06	22	TCGAGTCCTGCCGCGGTCGCCA	tRNA-Arg-TCG-1	Arg-TCG	NA	NA	FALSE	NA	Intergenic	NA	NA	FALSE	NA	NA	Intergenic	1	13610891	NA
chr8	71564466	71564489	24	+	tRF_30	73	-26.6	24	TCGAGTCCCGGCAGAGATGCCA	tRNA-Arg-TCT-4	Arg-TCT	NA	NA	FALSE	NA	Intergenic	NA	NA	FALSE	NA	NA	Intergenic	1	13609132	NA
chr8	71566600	71566622	23	+	tRF_19	79	-34.39	23	TCGAGTCCCATCTGGGTCGCCA	tRNA-Arg-CCG-3	Arg-CCG	NA	NA	FALSE	NA	Intergenic	NA	NA	FALSE	NA	NA	Intergenic	1	13606999	NA
chr8	71568036	71568058	23	+	tRF_88	72	-27.62	20	TCGAGCCCCATATTAGGCACCA	tRNA-Lys-CTT-7	Lys-CTT	NA	NA	FALSE	NA	Intergenic	NA	NA	FALSE	NA	NA	Intergenic	1	13605563	NA
chr8	71568739	71568760	22	+	tRF_112	71	-29.57	21	TCAAATCCTGCTCACAGCGCCA	tRNA-Ser-CGA-3	Ser-CGA	NA	NA	FALSE	NA	Intergenic	NA	NA	FALSE	NA	NA	Intergenic	1	13604861	NA
chr8	71568888	71568916	29	+	tRF_110	73	-32.25	26	TCGAATCCTGCTCACAGCGCCA	tRNA-Ser-CGA-1	Ser-CGA	NA	NA	FALSE	ENSMUST00000212889	Exon - 5' UTR	ENSMUSG00000031808	Slc27a1	FALSE	ENSMUST00000212889.1	NA	Exon - 5' UTR	1	13604705	NA
chr8	71569060	71569082	23	+	tRF_93	73	-29.61	21	TCGAGCCCCATGTTGGGGGCCA	tRNA-Lys-TTT-4	Lys-TTT	NA	NA	FALSE	NA	Intergenic	NA	NA	FALSE	NA	NA	Intergenic	2	13604539	NA
chr8	71569134	71569155	22	+	tRF_41	72	-28.13	21	TCAAATCCAGGTGCCCCCTCCA	tRNA-Cys-GCA-1_tRNA-Cys-GCA-11_tRNA-Cys-GCA-13_tRNA-Cys-GCA-14_tRNA-Cys-GCA-16_tRNA-Cys-GCA-17_tRNA-Cys-GCA-18_tRNA-Cys-GCA-21_tRNA-Cys-GCA-25_tRNA-Cys-GCA-4_tRNA-Cys-GCA-9	Cys-GCA	NA	NA	FALSE	NA	Intergenic	NA	NA	FALSE	NA	NA	Intergenic	1	13604466	NA
chr8	71569474	71569495	22	+	tRF_126	73	-28.16	20	TCGAACCCCGTCCGTGCCTCCA	tRNA-Thr-CGT-1_tRNA-Thr-CGT-2	Thr-CGT	NA	NA	FALSE	NA	Intergenic	NA	NA	FALSE	NA	NA	Intergenic	1	13604126	NA
chr8	71569819	71569839	21	+	tRF_120	71	-29.07	17	TCGAATCCCAGCGGTGCCTCCA	tRNA-Thr-AGT-1_tRNA-Thr-AGT-3	Thr-AGT	NA	NA	FALSE	ENSMUST00000212225;ENSMUST00000212111	Exon - 5' UTR	ENSMUSG00000031808	Slc27a1	FALSE	MSTRG.64190.4;ENSMUST00000212225.1;MSTRG.64190.5;ENSMUST00000212111.1	NA	Exon - 5' UTR	1	13603782	NA
chr8	71569945	71569965	21	+	tRF_126	75	-38.33	20	TCGAACCCCGTCCGTGCCTCCA	tRNA-Thr-CGT-1_tRNA-Thr-CGT-2	Thr-CGT	NA	NA	FALSE	NA	Intergenic	NA	NA	FALSE	NA	NA	Intergenic	2	13603656	NA
chr8	71570073	71570094	22	+	tRF_47	74	-28.64	18	TCAAATCGAGGTGCCCCCTCCA	tRNA-Cys-GCA-24	Cys-GCA	NA	NA	FALSE	NA	Intergenic	NA	NA	FALSE	NA	NA	Intergenic	1	13603527	NA
chr8	71570113	71570134	22	+	tRF_118	73	-31.34	15	TCGAGCCCCACATTGGGCGCCA	tRNA-Sup-TCA-1	Sup-TCA	NA	NA	FALSE	NA	Intergenic	NA	NA	FALSE	NA	NA	Intergenic	1	13603487	NA
chr8	71570329	71570355	27	+	tRF_36	71	-29.42	26	TTGAGCCCACCCGGGGACGCCA	tRNA-Asn-GTT-5	Asn-GTT	NA	NA	FALSE	NA	Intergenic	NA	NA	FALSE	NA	NA	Intergenic	1	13603266	NA
chr8	71570409	71570433	25	+	tRF_42	74	-30.55	24	TCAAATCCAGATGCCCCCTCCA	tRNA-Cys-GCA-10	Cys-GCA	NA	NA	FALSE	NA	Intergenic	NA	NA	FALSE	NA	NA	Intergenic	2	13603188	NA
chr8	71570538	71570558	21	+	tRF_24	72	-34.62	21	TCGAGTCCTGCCGCGGTCGCCA	tRNA-Arg-TCG-1	Arg-TCG	NA	NA	FALSE	NA	Intergenic	NA	NA	FALSE	NA	NA	Intergenic	1	13603063	NA
chr8	71570682	71570704	23	+	tRF_45	71	-28.41	22	TCAAATCCAGGTACCCCCTCCA	tRNA-Cys-GCA-19_tRNA-Cys-GCA-6	Cys-GCA	NA	NA	FALSE	ENSMUST00000211886	Exon - non-coding	ENSMUSG00000031808	Slc27a1	FALSE	ENSMUST00000211886.1	NA	Exon - 5' UTR	1	13602917	NA
chr8	71570928	71570947	20	+	tRF_32	71	-25.08	22	TCGAGCCCACCCGGGGACGCCA	tRNA-Asn-GTT-1	Asn-GTT	NA	NA	FALSE	NA	Intergenic	NA	NA	FALSE	NA	NA	Intergenic	1	13602674	NA
chr8	71571007	71571027	21	+	tRF_107	74	-28.46	20	CAATTCCACCTTTCGGGCGCCA	tRNA-SeC-TCA-1	SeC-TCA	NA	NA	FALSE	NA	Intergenic	NA	NA	FALSE	NA	NA	Intergenic	1	13602594	NA
chr8	71571122	71571147	26	+	tRF_79	75	-27.57	23	TTGAACCCCACTCCCAATACCA	tRNA-Leu-TAA-4	Leu-TAA	NA	NA	FALSE	NA	Intergenic	NA	NA	FALSE	NA	NA	Intergenic	2	13602474	NA
chr8	71572462	71572484	23	+	tRF_110	71	-22.83	21	TCGAATCCTGCTCACAGCGCCA	tRNA-Ser-CGA-1	Ser-CGA	NA	NA	FALSE	NA	Intergenic	NA	NA	FALSE	NA	NA	Intergenic	1	13601137	NA
chr8	71572643	71572664	22	+	tRF_1	81	-33.71	19	TCGATCCCCAGCACCTCCACCA	tRNA-Ala-AGC-1	Ala-AGC	NA	NA	FALSE	NA	Intergenic	NA	NA	FALSE	NA	NA	Intergenic	8	13600957	NA
chr8	71573454	71573476	23	+	tRF_18	79	-35.88	23	TCGAGTCCCTTCGTGGTCGCCA	tRNA-Arg-CCG-1_tRNA-Arg-CCG-2_tRNA-Arg-TCG-2	Arg-CCG	NA	NA	FALSE	NA	Intergenic	NA	NA	FALSE	NA	NA	Intergenic	2	13600145	NA
chr8	71573819	71573840	22	+	tRF_94	74	-31.73	20	TCAAGTCCCTGTTCGAGCCCCA	tRNA-Lys-TTT-5	Lys-TTT	NA	NA	FALSE	NA	Intergenic	NA	NA	FALSE	NA	NA	Intergenic	1	13599781	NA
chr8	71575784	71575807	24	+	tRF_34	71	-31.36	21	TCGAGCCCACCCAGGGACGCCA	tRNA-Asn-GTT-3	Asn-GTT	NA	NA	FALSE	NA	Intergenic	NA	NA	FALSE	NA	NA	Intergenic	1	13597814	NA
chr8	71577466	71577488	23	+	tRF_139	71	-24.87	19	TCAATTCCCAGTACCATAGCCA	tRNA-Val-AAC-6	Val-AAC	NA	NA	FALSE	NA	Intergenic	NA	NA	FALSE	NA	NA	Intergenic	1	13596133	NA
chr8	71578577	71578600	24	+	tRF_97	71	-27.94	24	TCGAACCTCAGAGAGGGCACCA	tRNA-Met-CAT-3	Met-CAT	NA	NA	FALSE	NA	Intergenic	NA	NA	FALSE	NA	NA	Intergenic	2	13595021	NA
chr8	71579046	71579066	21	+	tRF_1	71	-31.51	18	TCGATCCCCAGCACCTCCACCA	tRNA-Ala-AGC-1	Ala-AGC	NA	NA	FALSE	NA	Intergenic	NA	NA	FALSE	NA	NA	Intergenic	1	13594555	NA
chr8	71579546	71579570	25	+	tRF_136	74	-25.89	23	TCGAGTCCGGCTCGAAGGACCA	tRNA-Tyr-GTA-5	Tyr-GTA	NA	NA	FALSE	ENSMUST00000212211;ENSMUST00000211886;ENSMUST00000034267;ENSMUST00000212889;ENSMUST00000212111;ENSMUST00000212225	Exon - CDS	ENSMUSG00000031808	Slc27a1	FALSE	ENSMUST00000212211.1;ENSMUST00000211886.1;ENSMUST00000212889.1;ENSMUST00000034267.4;MSTRG.64190.4;ENSMUST00000212225.1;MSTRG.64190.5;ENSMUST00000212111.1;MSTRG.64190.8;ENSMUST00000213100.1	NA	Exon - CDS	1	13594051	NA
chr8	71579640	71579661	22	+	tRF_126	82	-31.34	21	TCGAACCCCGTCCGTGCCTCCA	tRNA-Thr-CGT-1_tRNA-Thr-CGT-2	Thr-CGT	NA	NA	FALSE	ENSMUST00000212211;ENSMUST00000211886;ENSMUST00000034267;ENSMUST00000212889;ENSMUST00000212111	Exon - CDS	ENSMUSG00000031808	Slc27a1	FALSE	ENSMUST00000212211.1;ENSMUST00000211886.1;ENSMUST00000212889.1;ENSMUST00000034267.4;MSTRG.64190.4;ENSMUST00000212225.1;MSTRG.64190.5;ENSMUST00000212111.1;MSTRG.64190.8	NA	Exon - CDS	5	13593960	NA
chr8	71579810	71579834	25	+	tRF_77	73	-29.02	25	TCGAACCCCACTCCTGGTACCA	tRNA-Leu-TAA-2	Leu-TAA	NA	NA	FALSE	ENSMUST00000211886	Exon - non-coding	ENSMUSG00000031808	Slc27a1	FALSE	ENSMUST00000211886.1	NA	Exon - CDS	1	13593787	NA
chr8	71580202	71580231	30	+	tRF_81	71	-28.66	29	TGGAGCCCCATGTTGTGCACCA	tRNA-Lys-CTT-12	Lys-CTT	NA	NA	FALSE	NA	Intergenic	NA	NA	FALSE	NA	NA	Intergenic	1	13593390	NA
chr8	71582474	71582494	21	+	tRF_43	75	-31.79	19	TCAAATCCAGGTGTCCCCTCCA	tRNA-Cys-GCA-12	Cys-GCA	NA	NA	FALSE	NA	Intergenic	NA	NA	FALSE	ENSMUST00000211886.1	NA	Exon - CDS	1	13591127	NA
chr8	71583942	71583965	24	+	tRF_23	71	-29.36	21	TCGAGTCCCATCTGGGGTGCCA	tRNA-Arg-CCT-4	Arg-CCT	NA	NA	FALSE	NA	Intergenic	NA	NA	FALSE	NA	NA	Intergenic	1	13589656	NA
chr8	71584164	71584186	23	+	tRF_87	75	-32.57	22	TCGAGCTCCACGTTGGGTACCA	tRNA-Lys-CTT-6	Lys-CTT	NA	NA	FALSE	ENSMUST00000034267;ENSMUST00000211811;ENSMUST00000212211;ENSMUST00000212889	Exon - CDS	ENSMUSG00000031808	Slc27a1	FALSE	ENSMUST00000212889.1;ENSMUST00000034267.4;MSTRG.64190.4;MSTRG.64190.5;MSTRG.64190.8;ENSMUST00000212211.1;ENSMUST00000211811.1	NA	Exon - CDS	1	13589435	NA
chr8	71584499	71584520	22	+	tRF_125	78	-26.38	22	TCGAATTCCAGCGGTGCCTCCA	tRNA-Thr-AGT-7	Thr-AGT	NA	NA	FALSE	ENSMUST00000034267;ENSMUST00000211811;ENSMUST00000212211;ENSMUST00000212889	Exon - CDS	ENSMUSG00000031808	Slc27a1	FALSE	ENSMUST00000212889.1;ENSMUST00000034267.4;MSTRG.64190.4;MSTRG.64190.5;MSTRG.64190.8;ENSMUST00000212211.1;ENSMUST00000211811.1	NA	Exon - CDS	3	13589101	NA
chr8	71585132	71585153	22	+	tRF_60	75	-30.75	23	TCGATTCCCGGCCCATGCACCA	tRNA-Gly-GCC-1	Gly-GCC	NA	NA	FALSE	NA	Intergenic	NA	NA	FALSE	NA	NA	Intergenic	1	13588468	NA
chr8	71585183	71585205	23	+	tRF_100	73	-28.59	21	TTGAACCTCAGAGGGGTCACCA	tRNA-Met-CAT-6	Met-CAT	NA	NA	FALSE	NA	Intergenic	NA	NA	FALSE	NA	NA	Intergenic	1	13588416	NA
chr8	71585349	71585370	22	+	tRF_6	74	-23.79	21	TCGATGCCCGCATTCTCCACCA	tRNA-Ala-AGC-6_tRNA-Ala-AGC-7	Ala-AGC	NA	NA	FALSE	ENSMUST00000034267;ENSMUST00000211811;ENSMUST00000212211;ENSMUST00000212889	Exon - CDS	ENSMUSG00000031808	Slc27a1	FALSE	ENSMUST00000212889.1;ENSMUST00000034267.4;MSTRG.64190.4;MSTRG.64190.5;MSTRG.64190.8;ENSMUST00000212211.1;ENSMUST00000211811.1	NA	Exon - CDS	1	13588251	NA
chr8	71585925	71585947	23	+	tRF_117	75	-27.17	22	TCGAACCCTGCTCGCTGCGCCA	tRNA-Ser-TGA-1	Ser-TGA	NA	NA	FALSE	ENSMUST00000211811;ENSMUST00000212211;ENSMUST00000034267;ENSMUST00000212889	Exon - CDS	ENSMUSG00000031808	Slc27a1	FALSE	ENSMUST00000212889.1;ENSMUST00000034267.4;MSTRG.64190.4;MSTRG.64190.5;MSTRG.64190.8;ENSMUST00000212211.1;ENSMUST00000211811.1	NA	Exon - CDS	1	13587674	NA
chr8	71586434	71586455	22	+	tRF_99	75	-28.58	21	TCAAACCTCAGAGGGGGCACCA	tRNA-Met-CAT-5	Met-CAT	NA	NA	FALSE	ENSMUST00000211811;ENSMUST00000212211;ENSMUST00000034267;ENSMUST00000212889	Exon - 3' UTR	ENSMUSG00000031808	Slc27a1	FALSE	ENSMUST00000212889.1;ENSMUST00000034267.4;MSTRG.64190.4;MSTRG.64190.5;MSTRG.64190.8;ENSMUST00000212211.1;ENSMUST00000211811.1	NA	Exon - 3' UTR	2	13587166	NA
chr8	71587031	71587053	23	+	tRF_21	71	-29.49	20	TCGAGTCCCACCTGGGGTGCCA	tRNA-Arg-CCT-2	Arg-CCT	NA	NA	FALSE	ENSMUST00000211811;ENSMUST00000212211	Exon - non-coding	ENSMUSG00000031808	Slc27a1	FALSE	ENSMUST00000212889.1;ENSMUST00000034267.4;MSTRG.64190.4;MSTRG.64190.5;MSTRG.64190.8;ENSMUST00000212211.1;ENSMUST00000211811.1	NA	Exon - 3' UTR	2	13586568	NA
chr8	71587340	71587363	24	+	tRF_24	72	-25.44	22	TCGAGTCCTGCCGCGGTCGCCA	tRNA-Arg-TCG-1	Arg-TCG	ERVL-MaLR	MTC	TRUE	NA	Intergenic	NA	NA	FALSE	ENSMUST00000212889.1;ENSMUST00000034267.4;MSTRG.64190.4;MSTRG.64190.5;MSTRG.64190.8;ENSMUST00000212211.1;ENSMUST00000211811.1	NA	Exon - 3' UTR	1	13586258	NA
chr8	71588203	71588225	23	+	tRF_20	86	-36.23	23	TCGAGTCCCACCTGGGGTACCA	tRNA-Arg-CCT-1	Arg-CCT	NA	NA	FALSE	NA	Intergenic	NA	NA	FALSE	NA	NA	Intergenic	13	13585396	NA
chr8	71588359	71588379	21	+	tRF_22	72	-30.17	20	TCGAGTCCCACCCGGGGTACCA	tRNA-Arg-CCT-3	Arg-CCT	NA	NA	FALSE	NA	Intergenic	NA	NA	FALSE	NA	NA	Intergenic	1	13585242	NA
chr8	71589053	71589074	22	+	tRF_141	72	-26.13	21	TCTCAACCGGGCAGAAACACCA	tRNA-Val-CAC-7	Val-CAC	NA	NA	FALSE	NA	Intergenic	NA	NA	FALSE	NA	NA	Intergenic	1	13584547	NA
chr8	71589604	71589626	23	+	tRF_9	75	-23.62	22	TCAATCCCCGGCATCTCCACCA	tRNA-Ala-CGC-2_tRNA-Ala-TGC-4	Ala-CGC	NA	NA	FALSE	NA	Intergenic	NA	NA	FALSE	NA	NA	Intergenic	4	13583995	NA
chr8	71592180	71592200	21	+	tRF_30	73	-31.84	21	TCGAGTCCCGGCAGAGATGCCA	tRNA-Arg-TCT-4	Arg-TCT	NA	NA	FALSE	ENSMUST00000034264	Exon - 5' UTR	ENSMUSG00000031807	Pgls	FALSE	ENSMUST00000034264.10	NA	Exon - 5' UTR	1	13581421	NA
chr8	71592290	71592310	21	+	tRF_68	77	-34.03	22	TCGATGCCCGTATGGGCCACCA	tRNA-Ile-AAT-4	Ile-AAT	NA	NA	FALSE	ENSMUST00000034264;ENSMUST00000127626;ENSMUST00000123240;ENSMUST00000138742	Exon - CDS	ENSMUSG00000031807	Pgls	FALSE	ENSMUST00000034264.10;ENSMUST00000127626.7;ENSMUST00000123240.1;MSTRG.64193.3;ENSMUST00000138742.7	NA	Exon - CDS	4	13581311	NA
chr8	71592518	71592541	24	+	tRF_84	71	-31.92	22	TCGAGCCCCACGTTGGGCGCCA	tRNA-Lys-CTT-2_tRNA-Lys-CTT-3	Lys-CTT	NA	NA	FALSE	ENSMUST00000123240;ENSMUST00000143441	Exon - 5' UTR	ENSMUSG00000031807	Pgls	FALSE	ENSMUST00000123240.1;ENSMUST00000143441.1	NA	Exon - CDS	1	13581080	NA
chr8	71592623	71592646	24	+	tRF_37	71	-25.91	22	TCGATTCCCCGACGGGGAGCCA	tRNA-Asp-GTC-1	Asp-GTC	NA	NA	FALSE	ENSMUST00000123240;ENSMUST00000143441	Exon - 5' UTR	ENSMUSG00000031807	Pgls	FALSE	ENSMUST00000123240.1;ENSMUST00000143441.1	NA	Exon - CDS	1	13580975	NA
chr8	71593486	71593508	23	+	tRF_100	72	-31.43	17	TTGAACCTCAGAGGGGTCACCA	tRNA-Met-CAT-6	Met-CAT	NA	NA	FALSE	ENSMUST00000123240	Exon - non-coding	ENSMUSG00000031807	Pgls	FALSE	ENSMUST00000123240.1	NA	Exon - CDS	1	13580113	NA
chr8	71594268	71594289	22	+	tRF_43	72	-29.41	22	TCAAATCCAGGTGTCCCCTCCA	tRNA-Cys-GCA-12	Cys-GCA	NA	NA	FALSE	NA	Intergenic	NA	NA	FALSE	NA	NA	Intergenic	1	13579332	NA
chr8	71594706	71594727	22	+	tRF_119	73	-26.92	22	TCAAACCCCACTCCCAGTACCA	tRNA-Sup-TTA-1	Sup-TTA	NA	NA	FALSE	ENSMUST00000034264;ENSMUST00000123240;ENSMUST00000127626;ENSMUST00000138742;ENSMUST00000143441	Exon - CDS	ENSMUSG00000031807	Pgls	FALSE	ENSMUST00000034264.10;ENSMUST00000127626.7;ENSMUST00000123240.1;MSTRG.64193.3;ENSMUST00000138742.7;ENSMUST00000143441.1	NA	Exon - CDS	1	13578894	NA
chr8	71594925	71594948	24	+	tRF_44	73	-29.49	23	TCGAATCCAGGTGCCCCCTCCA	tRNA-Cys-GCA-15	Cys-GCA	NA	NA	FALSE	NA	Intergenic	NA	NA	FALSE	NA	NA	Intergenic	3	13578673	NA
chr8	71595009	71595031	23	+	tRF_78	77	-27.07	23	TCGAACCCCACTCCCAGTACCA	tRNA-Leu-TAA-3	Leu-TAA	NA	NA	FALSE	ENSMUST00000138742	Exon - CDS	ENSMUSG00000031807	Pgls	FALSE	ENSMUST00000138742.7	NA	Exon - CDS	2	13578590	NA
chr8	71595217	71595238	22	+	tRF_16	72	-30.09	23	TCGACTCCTGGCTGGCTCGCCA	tRNA-Arg-ACG-1_tRNA-Arg-ACG-3	Arg-ACG	NA	NA	FALSE	ENSMUST00000123240	Exon - non-coding	ENSMUSG00000031807	Pgls	FALSE	ENSMUST00000123240.1	NA	Exon - CDS	1	13578383	NA
chr8	71595936	71595960	25	+	tRF_117	74	-29.78	22	TCGAACCCTGCTCGCTGCGCCA	tRNA-Ser-TGA-1	Ser-TGA	NA	NA	FALSE	NA	Intergenic	NA	NA	FALSE	MSTRG.64193.3	NA	Exon - CDS	1	13577661	NA
chr8	71597759	71597781	23	+	tRF_2	79	-30.95	19	TCGATGCCCACATCCTCCACCA	tRNA-Ala-AGC-10_tRNA-Ala-AGC-5	Ala-AGC	NA	NA	FALSE	ENSMUST00000143662	Exon - non-coding	ENSMUSG00000043243	Fam129c	FALSE	ENSMUST00000143662.7	NA	Exon - CDS	3	13575840	NA
chr8	71597927	71597951	25	+	tRF_75	73	-30.24	22	TCGAATCCCACTCCTGACACCA	tRNA-Leu-CAG-1_tRNA-Leu-CAG-3_tRNA-Leu-CAG-4	Leu-CAG	NA	NA	FALSE	NA	Intergenic	NA	NA	FALSE	NA	NA	Intergenic	1	13575670	NA
chr8	71598300	71598327	28	+	tRF_128	72	-31.48	27	TCGAATCCCAGTGGGGCCTCCA	tRNA-Thr-CGT-4_tRNA-Thr-TGT-1	Thr-CGT	NA	NA	FALSE	NA	Intergenic	NA	NA	FALSE	NA	NA	Intergenic	1	13575294	NA
chr8	71598368	71598392	25	+	tRF_92	74	-25.99	25	TCAAGTCCCTGTTCAGGCGCCA	tRNA-Lys-TTT-2_tRNA-Lys-TTT-3	Lys-TTT	NA	NA	FALSE	NA	Intergenic	NA	NA	FALSE	NA	NA	Intergenic	1	13575229	NA
chr8	71598483	71598509	27	+	tRF_32	72	-29.83	27	TCGAGCCCACCCGGGGACGCCA	tRNA-Asn-GTT-1	Asn-GTT	NA	NA	FALSE	NA	Intergenic	NA	NA	FALSE	NA	NA	Intergenic	1	13575112	NA
chr8	71599788	71599813	26	+	tRF_121	71	-32.07	22	TCGAATCCCAGCGGGGCCTCCA	tRNA-Thr-AGT-2	Thr-AGT	NA	NA	FALSE	NA	Intergenic	NA	NA	FALSE	MSTRG.64193.10	NA	Exon - CDS	1	13573808	NA
chr8	71600426	71600449	24	+	tRF_122	79	-33.47	23	TCAAATCCCAGCGGGGCCTCCA	tRNA-Thr-AGT-4	Thr-AGT	NA	NA	FALSE	ENSMUST00000124485;ENSMUST00000127626;ENSMUST00000132891;ENSMUST00000141594;ENSMUST00000143662	Exon - 3' UTR	ENSMUSG00000043243;ENSMUSG00000031807	Fam129c;Pgls	FALSE	ENSMUST00000127626.7;ENSMUST00000143662.7;ENSMUST00000124485.7;ENSMUST00000141594.7;MSTRG.64193.10;ENSMUST00000132891.1	NA	Exon - CDS	8	13573172	NA
chr8	71600836	71600859	24	+	tRF_14	75	-34.07	23	TCGATCCCCGGCACCTCCACCA	tRNA-Ala-TGC-1	Ala-TGC	NA	NA	FALSE	ENSMUST00000127626;ENSMUST00000141594	Exon - 3' UTR	ENSMUSG00000031807;ENSMUSG00000043243	Pgls;Fam129c	FALSE	ENSMUST00000127626.7;ENSMUST00000141594.7	NA	Exon - CDS	3	13572762	NA
chr8	71601330	71601354	25	+	tRF_126	73	-29.77	25	TCGAACCCCGTCCGTGCCTCCA	tRNA-Thr-CGT-1_tRNA-Thr-CGT-2	Thr-CGT	NA	NA	FALSE	NA	Intergenic	NA	NA	FALSE	NA	NA	Intergenic	1	13572267	NA
chr8	71601796	71601817	22	+	tRF_72	74	-28.15	21	TCGAATCCCACCGCTGCCACCA	tRNA-Leu-AAG-1_tRNA-Leu-AAG-2_tRNA-Leu-TAG-1_tRNA-Leu-TAG-3	Leu-AAG	NA	NA	FALSE	NA	Intergenic	NA	NA	FALSE	NA	NA	Intergenic	3	13571804	NA
chr8	71601943	71601964	22	+	tRF_112	74	-24.53	22	TCAAATCCTGCTCACAGCGCCA	tRNA-Ser-CGA-3	Ser-CGA	NA	NA	FALSE	NA	Intergenic	NA	NA	FALSE	NA	NA	Intergenic	1	13571657	NA
chr8	71602210	71602234	25	+	tRF_24	78	-35.28	23	TCGAGTCCTGCCGCGGTCGCCA	tRNA-Arg-TCG-1	Arg-TCG	NA	NA	FALSE	ENSMUST00000124485;ENSMUST00000143662;ENSMUST00000132891	Exon - CDS	ENSMUSG00000043243	Fam129c	FALSE	ENSMUST00000124485.7;ENSMUST00000143662.7;MSTRG.64193.10;ENSMUST00000132891.1	NA	Exon - CDS	3	13571387	NA
chr8	71602320	71602347	28	+	tRF_14	72	-31.09	25	TCGATCCCCGGCACCTCCACCA	tRNA-Ala-TGC-1	Ala-TGC	NA	NA	FALSE	ENSMUST00000124485;ENSMUST00000125525	Exon - non-coding	ENSMUSG00000043243	Fam129c	FALSE	ENSMUST00000124485.7;ENSMUST00000125525.7	NA	Exon - CDS	2	13571274	NA
chr8	71602452	71602474	23	+	tRF_15	77	-29.26	22	TCAATTCCCGGCATCTCCACCA	tRNA-Ala-TGC-8	Ala-TGC	NA	NA	FALSE	ENSMUST00000124485;ENSMUST00000125525;ENSMUST00000127285;ENSMUST00000143662	Exon - CDS	ENSMUSG00000043243	Fam129c	FALSE	ENSMUST00000124485.7;ENSMUST00000125525.7;ENSMUST00000127285.1;ENSMUST00000143662.7;MSTRG.64193.10	NA	Exon - CDS	4	13571147	NA
chr8	71602664	71602685	22	+	tRF_81	71	-34.38	21	TGGAGCCCCATGTTGTGCACCA	tRNA-Lys-CTT-12	Lys-CTT	NA	NA	FALSE	NA	Intergenic	NA	NA	FALSE	NA	NA	Intergenic	1	13570936	NA
chr8	71602846	71602868	23	+	tRF_28	75	-33.18	19	TCGAATCCCACCAGAGTCGCCA	tRNA-Arg-TCT-2	Arg-TCT	NA	NA	FALSE	ENSMUST00000125525;ENSMUST00000124485;ENSMUST00000127285;ENSMUST00000143662	Exon - CDS	ENSMUSG00000043243	Fam129c	FALSE	ENSMUST00000125525.7;ENSMUST00000143662.7;ENSMUST00000124485.7;MSTRG.64193.10;ENSMUST00000127285.1	NA	Exon - CDS	3	13570753	NA
chr8	71603066	71603089	24	+	tRF_62	71	-32.45	23	TCGGTTCCCGGCCAATGCACCA	tRNA-Gly-GCC-4	Gly-GCC	NA	NA	FALSE	NA	Intergenic	NA	NA	FALSE	NA	NA	Intergenic	1	13570532	NA
chr8	71603387	71603409	23	+	tRF_17	73	-31.04	23	TCGACTCCTACCTGGCTCGCCA	tRNA-Arg-ACG-2	Arg-ACG	NA	NA	FALSE	NA	Intergenic	NA	NA	FALSE	MSTRG.64193.15;MSTRG.64193.16	NA	Exon - CDS	1	13570212	NA
chr8	71603961	71603985	25	+	tRF_127	71	-25.05	25	TCGACTCCCAGTGGGGCCTCCA	tRNA-Thr-CGT-3	Thr-CGT	NA	NA	FALSE	ENSMUST00000124485;ENSMUST00000127285;ENSMUST00000143662	Exon - CDS	ENSMUSG00000043243	Fam129c	FALSE	ENSMUST00000143662.7;ENSMUST00000124485.7;MSTRG.64193.10;ENSMUST00000127285.1;MSTRG.64193.14;MSTRG.64193.15;MSTRG.64193.16;MSTRG.64193.17;MSTRG.64193.18	NA	Exon - CDS	1	13569636	NA
chr8	71604138	71604158	21	+	tRF_2	78	-31.58	20	TCGATGCCCACATCCTCCACCA	tRNA-Ala-AGC-10_tRNA-Ala-AGC-5	Ala-AGC	NA	NA	FALSE	NA	Intergenic	NA	NA	FALSE	NA	NA	Intergenic	2	13569463	NA
chr8	71604367	71604391	25	+	tRF_46	82	-34.24	25	TCAAATCCGGGTGCCCCCTCCA	tRNA-Cys-GCA-2_tRNA-Cys-GCA-3_tRNA-Cys-GCA-5_tRNA-Cys-GCA-7	Cys-GCA	NA	NA	FALSE	NA	Intergenic	NA	NA	FALSE	NA	NA	Intergenic	7	13569230	NA
chr8	71604517	71604538	22	+	tRF_136	74	-22.68	20	TCGAGTCCGGCTCGAAGGACCA	tRNA-Tyr-GTA-5	Tyr-GTA	NA	NA	FALSE	NA	Intergenic	NA	NA	FALSE	NA	NA	Intergenic	1	13569083	NA
chr8	71604958	71604979	22	+	tRF_106	71	-25.82	19	TCAAATCCCAGGTGAGCCCCCA	tRNA-Pro-TGG-4	Pro-TGG	NA	NA	FALSE	ENSMUST00000124485;ENSMUST00000126559;ENSMUST00000127285;ENSMUST00000143662	Exon - CDS	ENSMUSG00000043243	Fam129c	FALSE	MSTRG.64193.16;MSTRG.64193.15;ENSMUST00000124485.7;ENSMUST00000143662.7;MSTRG.64193.10;ENSMUST00000127285.1;MSTRG.64193.14;MSTRG.64193.17;MSTRG.64193.18;ENSMUST00000126559.1	NA	Exon - CDS	1	13568642	NA
chr8	71605620	71605643	24	+	tRF_43	71	-31.84	23	TCAAATCCAGGTGTCCCCTCCA	tRNA-Cys-GCA-12	Cys-GCA	NA	NA	FALSE	ENSMUST00000124485;ENSMUST00000125339;ENSMUST00000127285;ENSMUST00000143662	Exon - CDS	ENSMUSG00000043243	Fam129c	FALSE	MSTRG.64193.16;ENSMUST00000124485.7;ENSMUST00000143662.7;MSTRG.64193.10;ENSMUST00000127285.1;MSTRG.64193.14;MSTRG.64193.17;ENSMUST00000125339.1;MSTRG.64193.21	NA	Exon - CDS	1	13567978	NA
chr8	71605717	71605741	25	+	tRF_100	71	-27.54	23	TTGAACCTCAGAGGGGTCACCA	tRNA-Met-CAT-6	Met-CAT	NA	NA	FALSE	NA	Intergenic	NA	NA	FALSE	MSTRG.64193.16	NA	Exon - CDS	1	13567880	NA
chr8	71605829	71605851	23	+	tRF_4	71	-30.21	22	TCGATCCCCAGCATCTCCACCA	tRNA-Ala-AGC-3	Ala-AGC	NA	NA	FALSE	NA	Intergenic	NA	NA	FALSE	MSTRG.64193.16	NA	Exon - CDS	1	13567770	NA
chr8	71605855	71605875	21	+	tRF_13	75	-32.72	21	TCGACTCCCAGCATCTCCACCA	tRNA-Ala-CGC-6	Ala-CGC	NA	NA	FALSE	NA	Intergenic	NA	NA	FALSE	MSTRG.64193.16	NA	Exon - CDS	2	13567746	NA
chr8	71605955	71605980	26	+	tRF_143	71	-23.27	26	TCGAAACCATCCTCTGCTACCA	tRNA-iMet-CAT-1_tRNA-iMet-CAT-2_tRNA-iMet-CAT-3	iMet-CAT	NA	NA	FALSE	NA	Intergenic	NA	NA	FALSE	MSTRG.64193.16	NA	Exon - CDS	1	13567641	NA
chr8	71606420	71606440	21	+	tRF_33	72	-25.14	20	TCAAGCCCACCCAGGGACGCCA	tRNA-Asn-GTT-2	Asn-GTT	NA	NA	FALSE	NA	Intergenic	NA	NA	FALSE	MSTRG.64193.16;MSTRG.64193.22	NA	Exon - CDS	2	13567181	NA
chr8	71606807	71606829	23	+	tRF_17	71	-33.14	22	TCGACTCCTACCTGGCTCGCCA	tRNA-Arg-ACG-2	Arg-ACG	NA	NA	FALSE	NA	Intergenic	NA	NA	FALSE	NA	NA	Intergenic	1	13566792	NA
chr8	71606920	71606941	22	+	tRF_1	77	-33.74	21	TCGATCCCCAGCACCTCCACCA	tRNA-Ala-AGC-1	Ala-AGC	NA	NA	FALSE	NA	Intergenic	NA	NA	FALSE	NA	NA	Intergenic	4	13566680	NA
chr8	71607713	71607737	25	+	tRF_33	77	-32.11	25	TCAAGCCCACCCAGGGACGCCA	tRNA-Asn-GTT-2	Asn-GTT	NA	NA	FALSE	ENSMUST00000124485;ENSMUST00000125339;ENSMUST00000143662;ENSMUST00000127285	Exon - 3' UTR	ENSMUSG00000043243	Fam129c	FALSE	ENSMUST00000124485.7;MSTRG.64193.10;MSTRG.64193.15;MSTRG.64193.16;MSTRG.64193.17;ENSMUST00000125339.1;ENSMUST00000143662.7;ENSMUST00000127285.1;MSTRG.64193.14;MSTRG.64193.18;MSTRG.64193.21;MSTRG.64193.22	NA	Exon - 3' UTR	4	13565884	NA
chr8	71608286	71608307	22	+	tRF_142	71	-25.72	19	TCGAGCCCCAGTGGAACCACCA	tRNA-Val-TAC-1	Val-TAC	NA	NA	FALSE	NA	Intergenic	NA	NA	FALSE	NA	NA	Intergenic	1	13565314	NA
chr8	71608624	71608646	23	+	tRF_55	73	-29.22	21	TCGACTCCCGGTGTGGGAACCA	tRNA-Glu-TTC-1	Glu-TTC	NA	NA	FALSE	NA	Intergenic	NA	NA	FALSE	NA	NA	Intergenic	1	13564975	NA
chr8	71608796	71608826	31	+	tRF_120	71	-29.99	31	TCGAATCCCAGCGGTGCCTCCA	tRNA-Thr-AGT-1_tRNA-Thr-AGT-3	Thr-AGT	NA	NA	FALSE	NA	Intergenic	NA	NA	FALSE	NA	NA	Intergenic	1	13564795	NA
chr8	71609290	71609311	22	+	tRF_143	77	-27.8	21	TCGAAACCATCCTCTGCTACCA	tRNA-iMet-CAT-1_tRNA-iMet-CAT-2_tRNA-iMet-CAT-3	iMet-CAT	NA	NA	FALSE	NA	Intergenic	NA	NA	FALSE	NA	NA	Intergenic	1	13564310	NA
chr8	71610392	71610422	31	+	tRF_120	71	-29.99	31	TCGAATCCCAGCGGTGCCTCCA	tRNA-Thr-AGT-1_tRNA-Thr-AGT-3	Thr-AGT	NA	NA	FALSE	NA	Intergenic	NA	NA	FALSE	NA	NA	Intergenic	1	13563199	NA
chr8	71610734	71610756	23	+	tRF_30	71	-25.08	24	TCGAGTCCCGGCAGAGATGCCA	tRNA-Arg-TCT-4	Arg-TCT	NA	NA	FALSE	NA	Intergenic	NA	NA	FALSE	NA	NA	Intergenic	1	13562865	NA
chr8	71610852	71610874	23	+	tRF_120	71	-22.49	21	TCGAATCCCAGCGGTGCCTCCA	tRNA-Thr-AGT-1_tRNA-Thr-AGT-3	Thr-AGT	NA	NA	FALSE	NA	Intergenic	NA	NA	FALSE	NA	NA	Intergenic	1	13562747	NA
chr8	71611094	71611115	22	+	tRF_75	74	-34.2	15	TCGAATCCCACTCCTGACACCA	tRNA-Leu-CAG-1_tRNA-Leu-CAG-3_tRNA-Leu-CAG-4	Leu-CAG	NA	NA	FALSE	ENSMUST00000047903	Exon - 5' UTR	ENSMUSG00000034807	Colgalt1	FALSE	ENSMUST00000047903.9	NA	Exon - 5' UTR	4	13562506	NA
chr8	71611467	71611492	26	+	tRF_21	72	-29.16	24	TCGAGTCCCACCTGGGGTGCCA	tRNA-Arg-CCT-2	Arg-CCT	NA	NA	FALSE	NA	Intergenic	NA	NA	FALSE	NA	NA	Intergenic	1	13562129	NA
chr8	71612137	71612158	22	+	tRF_73	75	-27.03	19	TCGAATCCCACCACTGCCACCA	tRNA-Leu-AAG-3_tRNA-Leu-TAG-2	Leu-AAG	NA	NA	FALSE	ENSMUST00000047903;ENSMUST00000212216	Exon - CDS	ENSMUSG00000034807	Colgalt1	FALSE	ENSMUST00000047903.9;ENSMUST00000212216.1;MSTRG.64195.3	NA	Exon - CDS	2	13561463	NA
chr8	71613545	71613566	22	+	tRF_1	77	-34.24	18	TCGATCCCCAGCACCTCCACCA	tRNA-Ala-AGC-1	Ala-AGC	NA	NA	FALSE	NA	Intergenic	NA	NA	FALSE	NA	NA	Intergenic	5	13560055	NA
chr8	71613705	71613728	24	+	tRF_24	72	-28.57	21	TCGAGTCCTGCCGCGGTCGCCA	tRNA-Arg-TCG-1	Arg-TCG	NA	NA	FALSE	NA	Intergenic	NA	NA	FALSE	NA	NA	Intergenic	1	13559893	NA
chr8	71613773	71613794	22	+	tRF_90	71	-24.81	20	TCAAGCCCCATGTTGGTTTCCA	tRNA-Lys-CTT-9	Lys-CTT	NA	NA	FALSE	NA	Intergenic	NA	NA	FALSE	NA	NA	Intergenic	1	13559827	NA
chr8	71614862	71614883	22	+	tRF_21	83	-32.9	20	TCGAGTCCCACCTGGGGTGCCA	tRNA-Arg-CCT-2	Arg-CCT	NA	NA	FALSE	NA	Intergenic	NA	NA	FALSE	NA	NA	Intergenic	4	13558738	NA
chr8	71615463	71615485	23	+	tRF_16	71	-24.87	21	TCGACTCCTGGCTGGCTCGCCA	tRNA-Arg-ACG-1_tRNA-Arg-ACG-3	Arg-ACG	NA	NA	FALSE	NA	Intergenic	NA	NA	FALSE	NA	NA	Intergenic	1	13558136	NA
chr8	71616336	71616359	24	+	tRF_117	73	-27.89	24	TCGAACCCTGCTCGCTGCGCCA	tRNA-Ser-TGA-1	Ser-TGA	NA	NA	FALSE	NA	Intergenic	NA	NA	FALSE	NA	NA	Intergenic	1	13557262	NA
chr8	71616773	71616797	25	+	tRF_60	74	-27.77	25	TCGATTCCCGGCCCATGCACCA	tRNA-Gly-GCC-1	Gly-GCC	NA	NA	FALSE	NA	Intergenic	NA	NA	FALSE	NA	NA	Intergenic	1	13556824	NA
chr8	71617623	71617643	21	+	tRF_21	71	-26.82	20	TCGAGTCCCACCTGGGGTGCCA	tRNA-Arg-CCT-2	Arg-CCT	NA	NA	FALSE	ENSMUST00000047903;ENSMUST00000212216	Exon - CDS	ENSMUSG00000034807	Colgalt1	FALSE	ENSMUST00000047903.9;ENSMUST00000212216.1;MSTRG.64195.3;MSTRG.64195.4	NA	Exon - CDS	1	13555978	NA
chr8	71617691	71617714	24	+	tRF_94	72	-30	25	TCAAGTCCCTGTTCGAGCCCCA	tRNA-Lys-TTT-5	Lys-TTT	NA	NA	FALSE	NA	Intergenic	NA	NA	FALSE	NA	NA	Intergenic	1	13555907	NA
chr8	71617886	71617907	22	+	tRF_70	81	-35.37	22	TCGAGCCTCACCTGGAGCACCA	tRNA-Ile-TAT-2	Ile-TAT	NA	NA	FALSE	NA	Intergenic	NA	NA	FALSE	NA	NA	Intergenic	2	13555714	NA
chr8	71618292	71618318	27	+	tRF_83	75	-36.66	26	TGGAGCCCCACGTTGGGCGCCA	tRNA-Lys-CTT-14	Lys-CTT	NA	NA	FALSE	NA	Intergenic	NA	NA	FALSE	NA	NA	Intergenic	1	13555303	NA
chr8	71618390	71618411	22	+	tRF_139	74	-23.31	22	TCAATTCCCAGTACCATAGCCA	tRNA-Val-AAC-6	Val-AAC	NA	NA	FALSE	NA	Intergenic	NA	NA	FALSE	NA	NA	Intergenic	6	13555210	NA
chr8	71618795	71618816	22	+	tRF_1	79	-28.64	22	TCGATCCCCAGCACCTCCACCA	tRNA-Ala-AGC-1	Ala-AGC	NA	NA	FALSE	NA	Intergenic	NA	NA	FALSE	NA	NA	Intergenic	6	13554805	NA
chr8	71619636	71619659	24	+	tRF_96	74	-24.49	24	TCGAACCTCAGAGGGGGCACCA	tRNA-Met-CAT-2	Met-CAT	NA	NA	FALSE	NA	Intergenic	NA	NA	FALSE	NA	NA	Intergenic	2	13553962	NA
chr8	71620455	71620479	25	+	tRF_127	79	-35.27	24	TCGACTCCCAGTGGGGCCTCCA	tRNA-Thr-CGT-3	Thr-CGT	NA	NA	FALSE	NA	Intergenic	NA	NA	FALSE	NA	NA	Intergenic	4	13553142	NA
chr8	71622301	71622325	25	+	tRF_119	75	-30.95	24	TCAAACCCCACTCCCAGTACCA	tRNA-Sup-TTA-1	Sup-TTA	NA	NA	FALSE	ENSMUST00000212706	Exon - non-coding	ENSMUSG00000034807	Colgalt1	FALSE	ENSMUST00000212706.1	NA	Exon - CDS	4	13551296	NA
chr8	71622687	71622710	24	+	tRF_39	74	-28.58	24	TCGATTTCCTGACGGGGAGCCA	tRNA-Asp-GTC-3	Asp-GTC	NA	NA	FALSE	ENSMUST00000212706	Exon - non-coding	ENSMUSG00000034807	Colgalt1	FALSE	ENSMUST00000212706.1;MSTRG.64195.6	NA	Exon - CDS	2	13550911	NA
chr8	71622843	71622864	22	+	tRF_1	72	-29.02	21	TCGATCCCCAGCACCTCCACCA	tRNA-Ala-AGC-1	Ala-AGC	NA	NA	FALSE	NA	Intergenic	NA	NA	FALSE	NA	NA	Intergenic	1	13550757	NA
chr8	71623134	71623155	22	+	tRF_95	71	-22.85	18	TCGATCCTCACACGGGGCACCA	tRNA-Met-CAT-1	Met-CAT	NA	NA	FALSE	ENSMUST00000212216;ENSMUST00000047903;ENSMUST00000212706	Exon - CDS	ENSMUSG00000034807	Colgalt1	FALSE	ENSMUST00000212216.1;MSTRG.64195.6;ENSMUST00000047903.9;MSTRG.64195.3;ENSMUST00000212706.1	NA	Exon - CDS	1	13550466	NA
chr8	71623303	71623327	25	+	tRF_113	71	-28.13	24	TCGAATCCCACCTTCGTCGCCA	tRNA-Ser-GCT-1	Ser-GCT	NA	NA	FALSE	ENSMUST00000212216	Exon - non-coding	ENSMUSG00000034807	Colgalt1	FALSE	ENSMUST00000212216.1	NA	Exon - CDS	2	13550294	NA
chr8	71623528	71623550	23	+	tRF_98	73	-27.6	18	TCGAGCCTCAGAGAAGGCACCA	tRNA-Met-CAT-4	Met-CAT	NA	NA	FALSE	ENSMUST00000047903;ENSMUST00000212706	Exon - CDS	ENSMUSG00000034807	Colgalt1	FALSE	ENSMUST00000212216.1;ENSMUST00000047903.9;MSTRG.64195.3;MSTRG.64195.4;ENSMUST00000212706.1;MSTRG.64195.6	NA	Exon - CDS	1	13550071	NA
chr8	71624609	71624632	24	+	tRF_34	78	-36.17	20	TCGAGCCCACCCAGGGACGCCA	tRNA-Asn-GTT-3	Asn-GTT	NA	NA	FALSE	ENSMUST00000047903;ENSMUST00000212706	Exon - 3' UTR	ENSMUSG00000034807	Colgalt1	FALSE	ENSMUST00000212216.1;ENSMUST00000047903.9;MSTRG.64195.3;MSTRG.64195.4;ENSMUST00000212706.1;MSTRG.64195.6	NA	Exon - 3' UTR	4	13548989	NA
chr8	71624688	71624714	27	+	tRF_118	72	-30.04	27	TCGAGCCCCACATTGGGCGCCA	tRNA-Sup-TCA-1	Sup-TCA	NA	NA	FALSE	ENSMUST00000047903;ENSMUST00000212706	Exon - 3' UTR	ENSMUSG00000034807	Colgalt1	FALSE	ENSMUST00000212216.1;ENSMUST00000047903.9;MSTRG.64195.3;MSTRG.64195.4;ENSMUST00000212706.1;MSTRG.64195.6	NA	Exon - 3' UTR	1	13548907	NA
chr8	71626006	71626030	25	+	tRF_86	71	-26.38	23	TCATGCCCCATGTTGGGTACCA	tRNA-Lys-CTT-5	Lys-CTT	ERVK	RLTR16	TRUE	NA	Intergenic	NA	NA	FALSE	NA	NA	Intergenic	1	13547591	NA
chr8	71626465	71626489	25	+	tRF_91	72	-30.06	24	TCAAGTCCCTGTTCGGGCGCCA	tRNA-Lys-TTT-1	Lys-TTT	NA	NA	FALSE	NA	Intergenic	NA	NA	FALSE	NA	NA	Intergenic	2	13547132	NA
chr8	71626662	71626683	22	+	tRF_99	71	-28.91	16	TCAAACCTCAGAGGGGGCACCA	tRNA-Met-CAT-5	Met-CAT	NA	NA	FALSE	NA	Intergenic	NA	NA	FALSE	NA	NA	Intergenic	1	13546938	NA
chr8	71627036	71627056	21	+	tRF_19	71	-32.78	19	TCGAGTCCCATCTGGGTCGCCA	tRNA-Arg-CCG-3	Arg-CCG	NA	NA	FALSE	NA	Intergenic	NA	NA	FALSE	NA	NA	Intergenic	1	13546565	NA
chr8	71627182	71627202	21	+	tRF_113	72	-30.28	20	TCGAATCCCACCTTCGTCGCCA	tRNA-Ser-GCT-1	Ser-GCT	NA	NA	FALSE	NA	Intergenic	NA	NA	FALSE	NA	NA	Intergenic	1	13546419	NA
chr8	71628217	71628238	22	+	tRF_119	76	-33.17	23	TCAAACCCCACTCCCAGTACCA	tRNA-Sup-TTA-1	Sup-TTA	NA	NA	FALSE	NA	Intergenic	NA	NA	FALSE	NA	NA	Intergenic	2	13545383	NA
chr8	71628843	71628865	23	+	tRF_41	71	-29.05	21	TCAAATCCAGGTGCCCCCTCCA	tRNA-Cys-GCA-1_tRNA-Cys-GCA-11_tRNA-Cys-GCA-13_tRNA-Cys-GCA-14_tRNA-Cys-GCA-16_tRNA-Cys-GCA-17_tRNA-Cys-GCA-18_tRNA-Cys-GCA-21_tRNA-Cys-GCA-25_tRNA-Cys-GCA-4_tRNA-Cys-GCA-9	Cys-GCA	NA	NA	FALSE	NA	Intergenic	NA	NA	FALSE	NA	NA	Intergenic	1	13544756	NA
chr8	71628960	71628981	22	+	tRF_41	80	-40.17	15	TCAAATCCAGGTGCCCCCTCCA	tRNA-Cys-GCA-1_tRNA-Cys-GCA-11_tRNA-Cys-GCA-13_tRNA-Cys-GCA-14_tRNA-Cys-GCA-16_tRNA-Cys-GCA-17_tRNA-Cys-GCA-18_tRNA-Cys-GCA-21_tRNA-Cys-GCA-25_tRNA-Cys-GCA-4_tRNA-Cys-GCA-9	Cys-GCA	NA	NA	FALSE	NA	Intergenic	NA	NA	FALSE	NA	NA	Intergenic	11	13544640	NA
chr8	71629071	71629092	22	+	tRF_117	74	-29.99	22	TCGAACCCTGCTCGCTGCGCCA	tRNA-Ser-TGA-1	Ser-TGA	NA	NA	FALSE	NA	Intergenic	NA	NA	FALSE	NA	NA	Intergenic	2	13544529	NA
chr8	71629508	71629528	21	+	tRF_110	72	-26.06	19	TCGAATCCTGCTCACAGCGCCA	tRNA-Ser-CGA-1	Ser-CGA	NA	NA	FALSE	NA	Intergenic	NA	NA	FALSE	NA	NA	Intergenic	1	13544093	NA
chr8	71630664	71630688	25	+	tRF_127	80	-31.44	25	TCGACTCCCAGTGGGGCCTCCA	tRNA-Thr-CGT-3	Thr-CGT	NA	NA	FALSE	NA	Intergenic	NA	NA	FALSE	NA	NA	Intergenic	2	13542933	NA
chr8	71631713	71631734	22	+	tRF_32	76	-26.26	20	TCGAGCCCACCCGGGGACGCCA	tRNA-Asn-GTT-1	Asn-GTT	NA	NA	FALSE	NA	Intergenic	NA	NA	FALSE	NA	NA	Intergenic	3	13541887	NA
chr8	71631810	71631830	21	+	tRF_83	72	-26.68	22	TGGAGCCCCACGTTGGGCGCCA	tRNA-Lys-CTT-14	Lys-CTT	NA	NA	FALSE	NA	Intergenic	NA	NA	FALSE	NA	NA	Intergenic	1	13541791	NA
chr8	71632061	71632085	25	+	tRF_53	72	-28.87	24	TCGATTCCCGGTCAGGGAACCA	tRNA-Glu-CTC-1_tRNA-Glu-CTC-2_tRNA-Glu-TTC-3	Glu-CTC	NA	NA	FALSE	NA	Intergenic	NA	NA	FALSE	NA	NA	Intergenic	1	13541536	NA
chr8	71632317	71632339	23	+	tRF_4	71	-25.21	21	TCGATCCCCAGCATCTCCACCA	tRNA-Ala-AGC-3	Ala-AGC	NA	NA	FALSE	NA	Intergenic	NA	NA	FALSE	NA	NA	Intergenic	1	13541282	NA
chr8	71632573	71632596	24	+	tRF_1	71	-26.85	22	TCGATCCCCAGCACCTCCACCA	tRNA-Ala-AGC-1	Ala-AGC	NA	NA	FALSE	NA	Intergenic	NA	NA	FALSE	NA	NA	Intergenic	1	13541025	NA
chr8	71632745	71632767	23	+	tRF_1	81	-38.23	23	TCGATCCCCAGCACCTCCACCA	tRNA-Ala-AGC-1	Ala-AGC	NA	NA	FALSE	NA	Intergenic	NA	NA	FALSE	NA	NA	Intergenic	8	13540854	NA
chr8	71633238	71633260	23	+	tRF_121	77	-29.11	21	TCGAATCCCAGCGGGGCCTCCA	tRNA-Thr-AGT-2	Thr-AGT	NA	NA	FALSE	NA	Intergenic	NA	NA	FALSE	NA	NA	Intergenic	2	13540361	NA
chr8	71633337	71633358	22	+	tRF_32	73	-30.87	17	TCGAGCCCACCCGGGGACGCCA	tRNA-Asn-GTT-1	Asn-GTT	NA	NA	FALSE	NA	Intergenic	NA	NA	FALSE	NA	NA	Intergenic	3	13540263	NA
chr8	71633570	71633591	22	+	tRF_6	71	-23.14	21	TCGATGCCCGCATTCTCCACCA	tRNA-Ala-AGC-6_tRNA-Ala-AGC-7	Ala-AGC	NA	NA	FALSE	NA	Intergenic	NA	NA	FALSE	NA	NA	Intergenic	1	13540030	NA
chr8	71634397	71634419	23	+	tRF_64	74	-26.34	21	TCGAATCCGAGTCTCGGCACCA	tRNA-His-GTG-1	His-GTG	NA	NA	FALSE	NA	Intergenic	NA	NA	FALSE	NA	NA	Intergenic	1	13539202	NA
chr8	71634472	71634492	21	+	tRF_29	78	-32.77	20	TCGAGTCCCACCAGAGTCGCCA	tRNA-Arg-TCT-3	Arg-TCT	NA	NA	FALSE	NA	Intergenic	NA	NA	FALSE	NA	NA	Intergenic	2	13539129	NA
chr8	71636083	71636104	22	+	tRF_51	72	-22.41	22	TCAAATCTCGGTGGGATTTCCA	tRNA-Gln-CTG-5	Gln-CTG	NA	NA	FALSE	NA	Intergenic	NA	NA	FALSE	NA	NA	Intergenic	2	13537517	NA
chr8	71636686	71636710	25	+	tRF_98	71	-25.6	25	TCGAGCCTCAGAGAAGGCACCA	tRNA-Met-CAT-4	Met-CAT	NA	NA	FALSE	NA	Intergenic	NA	NA	FALSE	NA	NA	Intergenic	1	13536911	NA
chr8	71637892	71637915	24	+	tRF_4	73	-33.73	22	TCGATCCCCAGCATCTCCACCA	tRNA-Ala-AGC-3	Ala-AGC	NA	NA	FALSE	NA	Intergenic	NA	NA	FALSE	NA	NA	Intergenic	4	13535706	NA
chr8	71638816	71638837	22	+	tRF_20	80	-29.27	21	TCGAGTCCCACCTGGGGTACCA	tRNA-Arg-CCT-1	Arg-CCT	NA	NA	FALSE	NA	Intergenic	NA	NA	FALSE	NA	NA	Intergenic	6	13534784	NA
chr8	71639117	71639138	22	+	tRF_41	75	-36.83	16	TCAAATCCAGGTGCCCCCTCCA	tRNA-Cys-GCA-1_tRNA-Cys-GCA-11_tRNA-Cys-GCA-13_tRNA-Cys-GCA-14_tRNA-Cys-GCA-16_tRNA-Cys-GCA-17_tRNA-Cys-GCA-18_tRNA-Cys-GCA-21_tRNA-Cys-GCA-25_tRNA-Cys-GCA-4_tRNA-Cys-GCA-9	Cys-GCA	NA	NA	FALSE	NA	Intergenic	NA	NA	FALSE	NA	NA	Intergenic	3	13534483	NA
chr8	71639633	71639660	28	+	tRF_120	81	-32.57	26	TCGAATCCCAGCGGTGCCTCCA	tRNA-Thr-AGT-1_tRNA-Thr-AGT-3	Thr-AGT	NA	NA	FALSE	NA	Intergenic	NA	NA	FALSE	NA	NA	Intergenic	3	13533961	NA
chr8	71641690	71641712	23	+	tRF_53	71	-26.85	23	TCGATTCCCGGTCAGGGAACCA	tRNA-Glu-CTC-1_tRNA-Glu-CTC-2_tRNA-Glu-TTC-3	Glu-CTC	NA	NA	FALSE	NA	Intergenic	NA	NA	FALSE	NA	NA	Intergenic	1	13531909	NA
chr8	71644575	71644596	22	+	tRF_93	73	-30.11	20	TCGAGCCCCATGTTGGGGGCCA	tRNA-Lys-TTT-4	Lys-TTT	NA	NA	FALSE	NA	Intergenic	NA	NA	FALSE	NA	NA	Intergenic	1	13529025	NA
chr8	71644765	71644788	24	+	tRF_123	73	-32.93	23	TCGAATCCCAGCAAGGCCTCCA	tRNA-Thr-AGT-5	Thr-AGT	NA	NA	FALSE	NA	Intergenic	NA	NA	FALSE	NA	NA	Intergenic	2	13528833	NA
chr8	71645610	71645634	25	+	tRF_77	74	-27.6	25	TCGAACCCCACTCCTGGTACCA	tRNA-Leu-TAA-2	Leu-TAA	NA	NA	FALSE	NA	Intergenic	NA	NA	FALSE	NA	NA	Intergenic	1	13527987	NA
chr8	71648842	71648868	27	+	tRF_81	73	-30.2	24	TGGAGCCCCATGTTGTGCACCA	tRNA-Lys-CTT-12	Lys-CTT	NA	NA	FALSE	NA	Intergenic	NA	NA	FALSE	NA	NA	Intergenic	1	13524753	NA
chr8	71648998	71649020	23	+	tRF_24	74	-36.12	22	TCGAGTCCTGCCGCGGTCGCCA	tRNA-Arg-TCG-1	Arg-TCG	NA	NA	FALSE	NA	Intergenic	NA	NA	FALSE	NA	NA	Intergenic	1	13524601	NA
chr8	71649335	71649365	31	+	tRF_127	71	-38.92	30	TCGACTCCCAGTGGGGCCTCCA	tRNA-Thr-CGT-3	Thr-CGT	NA	NA	FALSE	NA	Intergenic	NA	NA	FALSE	NA	NA	Intergenic	1	13524256	NA
chr8	71649571	71649597	27	+	tRF_27	71	-31.72	27	TCGAGTCCCGGCGGAGTCGCCA	tRNA-Arg-TCT-1	Arg-TCT	NA	NA	FALSE	NA	Intergenic	NA	NA	FALSE	NA	NA	Intergenic	1	13524024	NA
chr8	71650191	71650214	24	+	tRF_96	71	-27.55	19	TCGAACCTCAGAGGGGGCACCA	tRNA-Met-CAT-2	Met-CAT	NA	NA	FALSE	NA	Intergenic	NA	NA	FALSE	NA	NA	Intergenic	1	13523407	NA
chr8	71650568	71650589	22	+	tRF_72	73	-30.19	21	TCGAATCCCACCGCTGCCACCA	tRNA-Leu-AAG-1_tRNA-Leu-AAG-2_tRNA-Leu-TAG-1_tRNA-Leu-TAG-3	Leu-AAG	NA	NA	FALSE	NA	Intergenic	NA	NA	FALSE	NA	NA	Intergenic	2	13523032	NA
chr8	71651304	71651325	22	+	tRF_79	72	-24.99	17	TTGAACCCCACTCCCAATACCA	tRNA-Leu-TAA-4	Leu-TAA	NA	NA	FALSE	NA	Intergenic	NA	NA	FALSE	NA	NA	Intergenic	1	13522296	NA
chr8	71651795	71651817	23	+	tRF_127	73	-27.27	22	TCGACTCCCAGTGGGGCCTCCA	tRNA-Thr-CGT-3	Thr-CGT	NA	NA	FALSE	NA	Intergenic	NA	NA	FALSE	NA	NA	Intergenic	4	13521804	NA
chr8	71651964	71651990	27	+	tRF_81	71	-29.13	26	TGGAGCCCCATGTTGTGCACCA	tRNA-Lys-CTT-12	Lys-CTT	NA	NA	FALSE	NA	Intergenic	NA	NA	FALSE	NA	NA	Intergenic	1	13521631	NA
chr8	71652033	71652056	24	+	tRF_91	71	-24.92	23	TCAAGTCCCTGTTCGGGCGCCA	tRNA-Lys-TTT-1	Lys-TTT	NA	NA	FALSE	NA	Intergenic	NA	NA	FALSE	NA	NA	Intergenic	1	13521565	NA
chr8	71653256	71653277	22	+	tRF_21	73	-29.67	16	TCGAGTCCCACCTGGGGTGCCA	tRNA-Arg-CCT-2	Arg-CCT	NA	NA	FALSE	NA	Intergenic	NA	NA	FALSE	NA	NA	Intergenic	1	13520344	NA
chr8	71653475	71653507	33	+	tRF_18	72	-35.09	33	TCGAGTCCCTTCGTGGTCGCCA	tRNA-Arg-CCG-1_tRNA-Arg-CCG-2_tRNA-Arg-TCG-2	Arg-CCG	NA	NA	FALSE	NA	Intergenic	NA	NA	FALSE	NA	NA	Intergenic	1	13520114	NA
chr8	71653733	71653755	23	+	tRF_53	74	-25.26	20	TCGATTCCCGGTCAGGGAACCA	tRNA-Glu-CTC-1_tRNA-Glu-CTC-2_tRNA-Glu-TTC-3	Glu-CTC	NA	NA	FALSE	NA	Intergenic	NA	NA	FALSE	NA	NA	Intergenic	3	13519866	NA
chr8	71655253	71655274	22	+	tRF_119	77	-34.69	20	TCAAACCCCACTCCCAGTACCA	tRNA-Sup-TTA-1	Sup-TTA	NA	NA	FALSE	NA	Intergenic	NA	NA	FALSE	NA	NA	Intergenic	3	13518347	NA
chr8	71655304	71655327	24	+	tRF_21	82	-39.61	20	TCGAGTCCCACCTGGGGTGCCA	tRNA-Arg-CCT-2	Arg-CCT	NA	NA	FALSE	NA	Intergenic	NA	NA	FALSE	NA	NA	Intergenic	3	13518294	NA
chr8	71656944	71656967	24	+	tRF_99	71	-27.83	22	TCAAACCTCAGAGGGGGCACCA	tRNA-Met-CAT-5	Met-CAT	NA	NA	FALSE	NA	Intergenic	NA	NA	FALSE	NA	NA	Intergenic	1	13516654	NA
chr8	71657143	71657165	23	+	tRF_135	71	-29.31	20	TCGACTCCGGCTCGAAGGACCA	tRNA-Tyr-GTA-4	Tyr-GTA	NA	NA	FALSE	NA	Intergenic	NA	NA	FALSE	NA	NA	Intergenic	1	13516456	NA
chr8	71657349	71657370	22	+	tRF_137	78	-26.85	22	TCGAAACCGGGCGGGAACACCA	tRNA-Val-AAC-3_tRNA-Val-CAC-3	Val-AAC	NA	NA	FALSE	NA	Intergenic	NA	NA	FALSE	NA	NA	Intergenic	2	13516251	NA
chr8	71657940	71657960	21	+	tRF_33	73	-30.28	22	TCAAGCCCACCCAGGGACGCCA	tRNA-Asn-GTT-2	Asn-GTT	NA	NA	FALSE	NA	Intergenic	NA	NA	FALSE	NA	NA	Intergenic	1	13515661	NA
chr8	71660443	71660469	27	+	tRF_24	72	-26.62	25	TCGAGTCCTGCCGCGGTCGCCA	tRNA-Arg-TCG-1	Arg-TCG	NA	NA	FALSE	NA	Intergenic	NA	NA	FALSE	NA	NA	Intergenic	1	13513152	NA
chr8	71660502	71660525	24	+	tRF_23	78	-33.38	22	TCGAGTCCCATCTGGGGTGCCA	tRNA-Arg-CCT-4	Arg-CCT	NA	NA	FALSE	NA	Intergenic	NA	NA	FALSE	NA	NA	Intergenic	3	13513096	NA
chr8	71660535	71660559	25	+	tRF_81	72	-31.14	24	TGGAGCCCCATGTTGTGCACCA	tRNA-Lys-CTT-12	Lys-CTT	NA	NA	FALSE	NA	Intergenic	NA	NA	FALSE	NA	NA	Intergenic	2	13513062	NA
chr8	71660871	71660895	25	+	tRF_131	72	-27.17	24	TCGAATCACGTCGGGGTCACCA	tRNA-Trp-CCA-2	Trp-CCA	NA	NA	FALSE	NA	Intergenic	NA	NA	FALSE	NA	NA	Intergenic	1	13512726	NA
chr8	71662307	71662329	23	+	tRF_136	72	-26.72	23	TCGAGTCCGGCTCGAAGGACCA	tRNA-Tyr-GTA-5	Tyr-GTA	NA	NA	FALSE	NA	Intergenic	NA	NA	FALSE	NA	NA	Intergenic	1	13511292	NA
chr8	71663153	71663177	25	+	tRF_85	74	-30.82	26	TCGAGCCCCACGTTGGGTGCCA	tRNA-Lys-CTT-4	Lys-CTT	NA	NA	FALSE	NA	Intergenic	NA	NA	FALSE	NA	NA	Intergenic	3	13510444	NA
chr8	71663298	71663321	24	+	tRF_126	77	-32.75	24	TCGAACCCCGTCCGTGCCTCCA	tRNA-Thr-CGT-1_tRNA-Thr-CGT-2	Thr-CGT	NA	NA	FALSE	NA	Intergenic	NA	NA	FALSE	NA	NA	Intergenic	1	13510300	NA
chr8	71664650	71664671	22	+	tRF_98	72	-23.79	18	TCGAGCCTCAGAGAAGGCACCA	tRNA-Met-CAT-4	Met-CAT	NA	NA	FALSE	NA	Intergenic	NA	NA	FALSE	NA	NA	Intergenic	1	13508950	NA
chr8	71664993	71665015	23	+	tRF_33	83	-32.13	23	TCAAGCCCACCCAGGGACGCCA	tRNA-Asn-GTT-2	Asn-GTT	NA	NA	FALSE	NA	Intergenic	NA	NA	FALSE	NA	NA	Intergenic	8	13508606	NA
chr8	71665240	71665265	26	+	tRF_42	72	-34.82	20	TCAAATCCAGATGCCCCCTCCA	tRNA-Cys-GCA-10	Cys-GCA	NA	NA	FALSE	NA	Intergenic	NA	NA	FALSE	NA	NA	Intergenic	1	13508356	NA
chr8	71665304	71665325	22	+	tRF_132	72	-27.87	19	TCAAGTCACGTCGGGGTCACCA	tRNA-Trp-CCA-5	Trp-CCA	NA	NA	FALSE	NA	Intergenic	NA	NA	FALSE	NA	NA	Intergenic	1	13508296	NA
chr8	71665351	71665377	27	+	tRF_46	72	-30.94	22	TCAAATCCGGGTGCCCCCTCCA	tRNA-Cys-GCA-2_tRNA-Cys-GCA-3_tRNA-Cys-GCA-5_tRNA-Cys-GCA-7	Cys-GCA	NA	NA	FALSE	NA	Intergenic	NA	NA	FALSE	NA	NA	Intergenic	1	13508244	NA
chr8	71665404	71665425	22	+	tRF_15	77	-30.21	20	TCAATTCCCGGCATCTCCACCA	tRNA-Ala-TGC-8	Ala-TGC	NA	NA	FALSE	NA	Intergenic	NA	NA	FALSE	NA	NA	Intergenic	4	13508196	NA
chr8	71665637	71665660	24	+	tRF_119	75	-29	22	TCAAACCCCACTCCCAGTACCA	tRNA-Sup-TTA-1	Sup-TTA	NA	NA	FALSE	NA	Intergenic	NA	NA	FALSE	NA	NA	Intergenic	3	13507961	NA
chr8	71665734	71665757	24	+	tRF_13	74	-30.82	22	TCGACTCCCAGCATCTCCACCA	tRNA-Ala-CGC-6	Ala-CGC	NA	NA	FALSE	NA	Intergenic	NA	NA	FALSE	NA	NA	Intergenic	3	13507864	NA
chr8	71666247	71666270	24	+	tRF_107	71	-24	23	CAATTCCACCTTTCGGGCGCCA	tRNA-SeC-TCA-1	SeC-TCA	NA	NA	FALSE	NA	Intergenic	NA	NA	FALSE	NA	NA	Intergenic	1	13507351	NA
chr8	71666388	71666413	26	+	tRF_5	72	-33.41	22	TCGATGCCCGCATCCTCCACCA	tRNA-Ala-AGC-4	Ala-AGC	NA	NA	FALSE	NA	Intergenic	NA	NA	FALSE	NA	NA	Intergenic	1	13507208	NA
chr8	71668694	71668717	24	+	tRF_60	77	-28.44	24	TCGATTCCCGGCCCATGCACCA	tRNA-Gly-GCC-1	Gly-GCC	NA	NA	FALSE	NA	Intergenic	NA	NA	FALSE	NA	NA	Intergenic	1	13504904	NA
chr8	71668983	71669006	24	+	tRF_100	75	-32.04	23	TTGAACCTCAGAGGGGTCACCA	tRNA-Met-CAT-6	Met-CAT	NA	NA	FALSE	NA	Intergenic	NA	NA	FALSE	NA	NA	Intergenic	1	13504615	NA
chr8	71669818	71669845	28	+	tRF_36	74	-29.56	27	TTGAGCCCACCCGGGGACGCCA	tRNA-Asn-GTT-5	Asn-GTT	NA	NA	FALSE	NA	Intergenic	NA	NA	FALSE	NA	NA	Intergenic	1	13503776	NA
chr8	71670222	71670243	22	+	tRF_34	72	-33.88	19	TCGAGCCCACCCAGGGACGCCA	tRNA-Asn-GTT-3	Asn-GTT	NA	NA	FALSE	NA	Intergenic	NA	NA	FALSE	NA	NA	Intergenic	1	13503378	NA
chr8	71670595	71670618	24	+	tRF_69	83	-32.39	21	TCGATCCTCACCTGGAGCACCA	tRNA-Ile-TAT-1	Ile-TAT	NA	NA	FALSE	NA	Intergenic	NA	NA	FALSE	NA	NA	Intergenic	3	13503003	NA
chr8	71670778	71670801	24	+	tRF_104	73	-31.03	23	TCAAATCCCGGACGAGCCCCCA	tRNA-Pro-AGG-1_tRNA-Pro-CGG-1_tRNA-Pro-TGG-1_tRNA-Pro-TGG-2	Pro-AGG	NA	NA	FALSE	NA	Intergenic	NA	NA	FALSE	NA	NA	Intergenic	1	13502820	NA
chr8	71670803	71670826	24	+	tRF_117	75	-31.45	19	TCGAACCCTGCTCGCTGCGCCA	tRNA-Ser-TGA-1	Ser-TGA	NA	NA	FALSE	NA	Intergenic	NA	NA	FALSE	NA	NA	Intergenic	1	13502795	NA
chr8	71670985	71671008	24	+	tRF_79	71	-28.05	22	TTGAACCCCACTCCCAATACCA	tRNA-Leu-TAA-4	Leu-TAA	NA	NA	FALSE	NA	Intergenic	NA	NA	FALSE	NA	NA	Intergenic	1	13502613	NA
chr8	71671194	71671215	22	+	tRF_78	73	-29.75	21	TCGAACCCCACTCCCAGTACCA	tRNA-Leu-TAA-3	Leu-TAA	NA	NA	FALSE	NA	Intergenic	NA	NA	FALSE	NA	NA	Intergenic	2	13502406	NA
chr8	71671736	71671756	21	+	tRF_94	71	-26.94	21	TCAAGTCCCTGTTCGAGCCCCA	tRNA-Lys-TTT-5	Lys-TTT	NA	NA	FALSE	NA	Intergenic	NA	NA	FALSE	NA	NA	Intergenic	1	13501865	NA
chr8	71671787	71671807	21	+	tRF_126	71	-33.44	21	TCGAACCCCGTCCGTGCCTCCA	tRNA-Thr-CGT-1_tRNA-Thr-CGT-2	Thr-CGT	NA	NA	FALSE	NA	Intergenic	NA	NA	FALSE	NA	NA	Intergenic	1	13501814	NA
chr8	71672575	71672598	24	+	tRF_128	71	-34.38	22	TCGAATCCCAGTGGGGCCTCCA	tRNA-Thr-CGT-4_tRNA-Thr-TGT-1	Thr-CGT	NA	NA	FALSE	NA	Intergenic	NA	NA	FALSE	NA	NA	Intergenic	1	13501023	NA
chr8	71673308	71673330	23	+	tRF_82	72	-27.29	22	GCCCCATGTTGGTTTGGCACCA	tRNA-Lys-CTT-13	Lys-CTT	NA	NA	FALSE	NA	Intergenic	NA	NA	FALSE	NA	NA	Intergenic	1	13500291	NA
chr8	71673733	71673763	31	+	tRF_120	71	-29.99	31	TCGAATCCCAGCGGTGCCTCCA	tRNA-Thr-AGT-1_tRNA-Thr-AGT-3	Thr-AGT	NA	NA	FALSE	NA	Intergenic	NA	NA	FALSE	NA	NA	Intergenic	1	13499858	NA
chr8	71674668	71674698	31	+	tRF_120	71	-29.99	31	TCGAATCCCAGCGGTGCCTCCA	tRNA-Thr-AGT-1_tRNA-Thr-AGT-3	Thr-AGT	NA	NA	FALSE	NA	Intergenic	NA	NA	FALSE	NA	NA	Intergenic	1	13498923	NA
chr8	71675280	71675302	23	+	tRF_107	76	-32.6	23	CAATTCCACCTTTCGGGCGCCA	tRNA-SeC-TCA-1	SeC-TCA	NA	NA	FALSE	NA	Intergenic	NA	NA	FALSE	MSTRG.64200.1;MSTRG.64200.2	NA	Exon - 5' UTR	1	13498319	NA
chr8	71675715	71675740	26	+	tRF_21	77	-34.4	25	TCGAGTCCCACCTGGGGTGCCA	tRNA-Arg-CCT-2	Arg-CCT	NA	NA	FALSE	NA	Intergenic	NA	NA	FALSE	MSTRG.64200.1;MSTRG.64200.2	NA	Exon - 5' UTR	3	13497881	NA
chr8	71678180	71678200	21	+	tRF_1	74	-27.18	20	TCGATCCCCAGCACCTCCACCA	tRNA-Ala-AGC-1	Ala-AGC	NA	NA	FALSE	NA	Intergenic	NA	NA	FALSE	NA	NA	Intergenic	1	13495421	NA
chr8	71679223	71679244	22	+	tRF_32	76	-31.58	17	TCGAGCCCACCCGGGGACGCCA	tRNA-Asn-GTT-1	Asn-GTT	NA	NA	FALSE	ENSMUST00000133263;ENSMUST00000051995;ENSMUST00000110012;ENSMUST00000110013;ENSMUST00000130624	Exon - CDS	ENSMUSG00000031805	Jak3	FALSE	ENSMUST00000133263.7;MSTRG.64200.1;MSTRG.64200.2;MSTRG.64200.3;ENSMUST00000110013.9;ENSMUST00000051995.13;MSTRG.64200.4;MSTRG.64200.7;ENSMUST00000110012.1;ENSMUST00000130624.1;MSTRG.64200.10	NA	Exon - CDS	4	13494377	NA
chr8	71679774	71679795	22	+	tRF_3	72	-28.26	16	TCAATCCCCGGCACCTCCACCA	tRNA-Ala-AGC-2	Ala-AGC	NA	NA	FALSE	ENSMUST00000133263;ENSMUST00000130624;ENSMUST00000051995;ENSMUST00000110012;ENSMUST00000110013	Exon - CDS	ENSMUSG00000031805	Jak3	FALSE	ENSMUST00000133263.7;MSTRG.64200.2;MSTRG.64200.7;ENSMUST00000130624.1;MSTRG.64200.3;MSTRG.64200.10;MSTRG.64200.1;ENSMUST00000110013.9;ENSMUST00000051995.13;MSTRG.64200.4;ENSMUST00000110012.1	NA	Exon - CDS	2	13493826	NA
chr8	71679837	71679858	22	+	tRF_1	76	-33.68	17	TCGATCCCCAGCACCTCCACCA	tRNA-Ala-AGC-1	Ala-AGC	NA	NA	FALSE	ENSMUST00000133263;ENSMUST00000130624	Exon - non-coding	ENSMUSG00000031805	Jak3	FALSE	ENSMUST00000133263.7;MSTRG.64200.2;MSTRG.64200.7;ENSMUST00000130624.1;MSTRG.64200.3;MSTRG.64200.10	NA	Exon - CDS	6	13493763	NA
chr8	71679928	71679949	22	+	tRF_22	74	-32.89	23	TCGAGTCCCACCCGGGGTACCA	tRNA-Arg-CCT-3	Arg-CCT	NA	NA	FALSE	ENSMUST00000133263;ENSMUST00000130624	Exon - non-coding	ENSMUSG00000031805	Jak3	FALSE	ENSMUST00000133263.7;MSTRG.64200.2;MSTRG.64200.7;ENSMUST00000130624.1;MSTRG.64200.3;MSTRG.64200.10	NA	Exon - CDS	4	13493672	NA
chr8	71679984	71680002	19	+	tRF_14	71	-32.04	21	TCGATCCCCGGCACCTCCACCA	tRNA-Ala-TGC-1	Ala-TGC	NA	NA	FALSE	ENSMUST00000133263;ENSMUST00000130624	Exon - non-coding	ENSMUSG00000031805	Jak3	FALSE	ENSMUST00000133263.7;MSTRG.64200.2;MSTRG.64200.7;ENSMUST00000130624.1;MSTRG.64200.3;MSTRG.64200.10	NA	Exon - CDS	2	13493619	NA
chr8	71680484	71680506	23	+	tRF_127	74	-30.44	20	TCGACTCCCAGTGGGGCCTCCA	tRNA-Thr-CGT-3	Thr-CGT	NA	NA	FALSE	ENSMUST00000130624;ENSMUST00000051995;ENSMUST00000110012;ENSMUST00000110013	Exon - CDS	ENSMUSG00000031805	Jak3	FALSE	MSTRG.64200.2;MSTRG.64200.7;ENSMUST00000130624.1;MSTRG.64200.12;MSTRG.64200.1;MSTRG.64200.3;ENSMUST00000110013.9;ENSMUST00000051995.13;MSTRG.64200.4;ENSMUST00000110012.1;MSTRG.64200.10;MSTRG.64200.13	NA	Exon - CDS	4	13493115	NA
chr8	71680822	71680843	22	+	tRF_1	73	-28.19	23	TCGATCCCCAGCACCTCCACCA	tRNA-Ala-AGC-1	Ala-AGC	NA	NA	FALSE	ENSMUST00000130624	Exon - non-coding	ENSMUSG00000031805	Jak3	FALSE	ENSMUST00000130624.1	NA	Exon - CDS	4	13492778	NA
chr8	71681853	71681876	24	+	tRF_19	71	-25.64	21	TCGAGTCCCATCTGGGTCGCCA	tRNA-Arg-CCG-3	Arg-CCG	NA	NA	FALSE	NA	Intergenic	NA	NA	FALSE	NA	NA	Intergenic	3	13491745	NA
chr8	71681987	71682016	30	+	tRF_21	73	-38.11	29	TCGAGTCCCACCTGGGGTGCCA	tRNA-Arg-CCT-2	Arg-CCT	NA	NA	FALSE	NA	Intergenic	NA	NA	FALSE	NA	NA	Intergenic	2	13491605	NA
chr8	71682320	71682343	24	+	tRF_67	71	-32.77	21	TCGATCCCCGTATGGGCCACCA	tRNA-Ile-AAT-2	Ile-AAT	NA	NA	FALSE	ENSMUST00000051995;ENSMUST00000110012;ENSMUST00000110013;ENSMUST00000130624	Exon - CDS	ENSMUSG00000031805	Jak3	FALSE	MSTRG.64200.1;MSTRG.64200.2;MSTRG.64200.3;ENSMUST00000110013.9;ENSMUST00000051995.13;MSTRG.64200.4;MSTRG.64200.7;ENSMUST00000110012.1;ENSMUST00000130624.1;MSTRG.64200.10;MSTRG.64200.12;MSTRG.64200.13;MSTRG.64200.14	NA	Exon - CDS	1	13491278	NA
chr8	71682406	71682430	25	+	tRF_14	77	-32.18	22	TCGATCCCCGGCACCTCCACCA	tRNA-Ala-TGC-1	Ala-TGC	NA	NA	FALSE	NA	Intergenic	NA	NA	FALSE	NA	NA	Intergenic	4	13491191	NA
chr8	71682949	71682970	22	+	tRF_138	72	-24.44	20	TCGAAACCGGGCAGAAACACCA	tRNA-Val-AAC-4_tRNA-Val-CAC-4	Val-AAC	NA	NA	FALSE	ENSMUST00000051995;ENSMUST00000110012;ENSMUST00000110013;ENSMUST00000130624	Exon - CDS	ENSMUSG00000031805	Jak3	FALSE	MSTRG.64200.1;MSTRG.64200.2;MSTRG.64200.3;ENSMUST00000110013.9;ENSMUST00000051995.13;MSTRG.64200.4;ENSMUST00000110012.1;ENSMUST00000130624.1;MSTRG.64200.10;MSTRG.64200.12;MSTRG.64200.13;MSTRG.64200.14	NA	Exon - CDS	1	13490651	NA
chr8	71684229	71684250	22	+	tRF_22	73	-30.31	19	TCGAGTCCCACCCGGGGTACCA	tRNA-Arg-CCT-3	Arg-CCT	NA	NA	FALSE	ENSMUST00000051995;ENSMUST00000110012;ENSMUST00000110013;ENSMUST00000130624	Exon - CDS	ENSMUSG00000031805	Jak3	FALSE	MSTRG.64200.1;MSTRG.64200.2;MSTRG.64200.3;ENSMUST00000110013.9;ENSMUST00000051995.13;MSTRG.64200.4;MSTRG.64200.7;ENSMUST00000110012.1;ENSMUST00000130624.1;MSTRG.64200.10;MSTRG.64200.12;MSTRG.64200.13;MSTRG.64200.14	NA	Exon - CDS	1	13489371	NA
chr8	71684302	71684324	23	+	tRF_127	75	-31.51	22	TCGACTCCCAGTGGGGCCTCCA	tRNA-Thr-CGT-3	Thr-CGT	NA	NA	FALSE	ENSMUST00000051995;ENSMUST00000110012;ENSMUST00000110013;ENSMUST00000130624	Exon - CDS	ENSMUSG00000031805	Jak3	FALSE	MSTRG.64200.1;MSTRG.64200.2;MSTRG.64200.3;ENSMUST00000110013.9;ENSMUST00000051995.13;MSTRG.64200.4;MSTRG.64200.7;ENSMUST00000110012.1;ENSMUST00000130624.1;MSTRG.64200.10;MSTRG.64200.12;MSTRG.64200.13;MSTRG.64200.14	NA	Exon - CDS	2	13489297	NA
chr8	71685898	71685923	26	+	tRF_104	75	-29.81	22	TCAAATCCCGGACGAGCCCCCA	tRNA-Pro-AGG-1_tRNA-Pro-CGG-1_tRNA-Pro-TGG-1_tRNA-Pro-TGG-2	Pro-AGG	NA	NA	FALSE	NA	Intergenic	NA	NA	FALSE	NA	NA	Intergenic	1	13487698	NA
chr8	71685957	71685978	22	+	tRF_34	76	-29.11	20	TCGAGCCCACCCAGGGACGCCA	tRNA-Asn-GTT-3	Asn-GTT	NA	NA	FALSE	ENSMUST00000051995;ENSMUST00000110012;ENSMUST00000110013;ENSMUST00000130624	Exon - CDS	ENSMUSG00000031805	Jak3	FALSE	MSTRG.64200.1;MSTRG.64200.2;MSTRG.64200.3;ENSMUST00000110013.9;ENSMUST00000051995.13;MSTRG.64200.4;MSTRG.64200.7;ENSMUST00000110012.1;ENSMUST00000130624.1;MSTRG.64200.10;MSTRG.64200.12;MSTRG.64200.13;MSTRG.64200.14	NA	Exon - CDS	4	13487643	NA
chr8	71688628	71688649	22	+	tRF_118	74	-30.87	21	TCGAGCCCCACATTGGGCGCCA	tRNA-Sup-TCA-1	Sup-TCA	NA	NA	FALSE	NA	Intergenic	NA	NA	FALSE	MSTRG.64200.2;MSTRG.64200.4;MSTRG.64200.7;MSTRG.64200.10;MSTRG.64200.13;ENSMUST00000110013.9;ENSMUST00000110012.1	NA	Exon - CDS	1	13484972	NA
chr8	71688745	71688768	24	+	tRF_77	71	-25.4	24	TCGAACCCCACTCCTGGTACCA	tRNA-Leu-TAA-2	Leu-TAA	NA	NA	FALSE	NA	Intergenic	NA	NA	FALSE	MSTRG.64200.2;MSTRG.64200.4;MSTRG.64200.7;MSTRG.64200.10;MSTRG.64200.13;ENSMUST00000110013.9;ENSMUST00000110012.1	NA	Exon - CDS	1	13484853	NA
chr8	71689135	71689156	22	+	tRF_53	74	-28.36	17	TCGATTCCCGGTCAGGGAACCA	tRNA-Glu-CTC-1_tRNA-Glu-CTC-2_tRNA-Glu-TTC-3	Glu-CTC	NA	NA	FALSE	NA	Intergenic	NA	NA	FALSE	MSTRG.64200.2;MSTRG.64200.4;MSTRG.64200.7;MSTRG.64200.10;MSTRG.64200.13;ENSMUST00000110013.9;ENSMUST00000110012.1	NA	Exon - CDS	1	13484465	NA
chr8	71689277	71689301	25	+	tRF_96	74	-27.73	24	TCGAACCTCAGAGGGGGCACCA	tRNA-Met-CAT-2	Met-CAT	NA	NA	FALSE	ENSMUST00000034261	Exon - CDS	ENSMUSG00000079019	Insl3	FALSE	MSTRG.64200.2;MSTRG.64200.4;MSTRG.64200.7;MSTRG.64200.10;MSTRG.64200.13;ENSMUST00000034261.7	NA	Exon - CDS	2	13484320	NA
chr8	71690609	71690630	22	+	tRF_41	74	-31.39	21	TCAAATCCAGGTGCCCCCTCCA	tRNA-Cys-GCA-1_tRNA-Cys-GCA-11_tRNA-Cys-GCA-13_tRNA-Cys-GCA-14_tRNA-Cys-GCA-16_tRNA-Cys-GCA-17_tRNA-Cys-GCA-18_tRNA-Cys-GCA-21_tRNA-Cys-GCA-25_tRNA-Cys-GCA-4_tRNA-Cys-GCA-9	Cys-GCA	NA	NA	FALSE	NA	Intergenic	NA	NA	FALSE	MSTRG.64200.2;MSTRG.64200.1;MSTRG.64200.3;ENSMUST00000051995.13;MSTRG.64200.4;ENSMUST00000130624.1;MSTRG.64200.10;MSTRG.64200.14;ENSMUST00000034261.7	NA	Exon - 3' UTR	3	13482991	NA
chr8	71690981	71691003	23	+	tRF_16	74	-31.97	22	TCGACTCCTGGCTGGCTCGCCA	tRNA-Arg-ACG-1_tRNA-Arg-ACG-3	Arg-ACG	NA	NA	FALSE	NA	Intergenic	NA	NA	FALSE	NA	NA	Intergenic	1	13482618	NA
chr8	71691785	71691806	22	+	tRF_79	79	-31.57	23	TTGAACCCCACTCCCAATACCA	tRNA-Leu-TAA-4	Leu-TAA	ERVK	RMER4B	TRUE	NA	Intergenic	NA	NA	FALSE	NA	NA	Intergenic	1	13481815	NA
chr8	71692704	71692728	25	+	tRF_117	73	-33.36	24	TCGAACCCTGCTCGCTGCGCCA	tRNA-Ser-TGA-1	Ser-TGA	NA	NA	FALSE	NA	Intergenic	NA	NA	FALSE	NA	NA	Intergenic	1	13480893	NA
chr8	71692849	71692869	21	+	tRF_5	73	-27.29	21	TCGATGCCCGCATCCTCCACCA	tRNA-Ala-AGC-4	Ala-AGC	NA	NA	FALSE	NA	Intergenic	NA	NA	FALSE	NA	NA	Intergenic	1	13480752	NA
chr8	71692876	71692897	22	+	tRF_24	72	-31.15	21	TCGAGTCCTGCCGCGGTCGCCA	tRNA-Arg-TCG-1	Arg-TCG	NA	NA	FALSE	NA	Intergenic	NA	NA	FALSE	NA	NA	Intergenic	1	13480724	NA
chr8	71692979	71692999	21	+	tRF_19	77	-33.03	19	TCGAGTCCCATCTGGGTCGCCA	tRNA-Arg-CCG-3	Arg-CCG	NA	NA	FALSE	NA	Intergenic	NA	NA	FALSE	NA	NA	Intergenic	2	13480622	NA
chr8	71693172	71693192	21	+	tRF_126	72	-30.93	21	TCGAACCCCGTCCGTGCCTCCA	tRNA-Thr-CGT-1_tRNA-Thr-CGT-2	Thr-CGT	NA	NA	FALSE	NA	Intergenic	NA	NA	FALSE	NA	NA	Intergenic	1	13480429	NA
chr8	71693348	71693370	23	+	tRF_51	73	-27.62	20	TCAAATCTCGGTGGGATTTCCA	tRNA-Gln-CTG-5	Gln-CTG	NA	NA	FALSE	NA	Intergenic	NA	NA	FALSE	NA	NA	Intergenic	2	13480251	NA
chr8	71694221	71694250	30	+	tRF_93	73	-30.18	30	TCGAGCCCCATGTTGGGGGCCA	tRNA-Lys-TTT-4	Lys-TTT	NA	NA	FALSE	NA	Intergenic	NA	NA	FALSE	NA	NA	Intergenic	1	13479371	NA
chr8	71694871	71694892	22	+	tRF_98	71	-23.52	21	TCGAGCCTCAGAGAAGGCACCA	tRNA-Met-CAT-4	Met-CAT	ERVK	RMER4B	TRUE	NA	Intergenic	NA	NA	FALSE	NA	NA	Intergenic	1	13478729	NA
chr8	71697494	71697518	25	+	tRF_97	71	-28.48	25	TCGAACCTCAGAGAGGGCACCA	tRNA-Met-CAT-3	Met-CAT	NA	NA	FALSE	NA	Intergenic	NA	NA	FALSE	NA	NA	Intergenic	1	13476103	NA
chr8	71698424	71698448	25	+	tRF_92	75	-30.61	25	TCAAGTCCCTGTTCAGGCGCCA	tRNA-Lys-TTT-2_tRNA-Lys-TTT-3	Lys-TTT	ERVK	RMER4B	TRUE	NA	Intergenic	NA	NA	FALSE	NA	NA	Intergenic	3	13475173	NA
chr8	71698914	71698935	22	+	tRF_49	75	-26.52	21	TCAAATCTCGGTGGGACCTCCA	tRNA-Gln-CTG-1_tRNA-Gln-CTG-3_tRNA-Gln-CTG-4_tRNA-Gln-TTG-1_tRNA-Gln-TTG-2_tRNA-Gln-TTG-3_tRNA-Gln-TTG-5	Gln-CTG	NA	NA	FALSE	NA	Intergenic	NA	NA	FALSE	NA	NA	Intergenic	1	13474686	NA
chr8	71700274	71700297	24	+	tRF_35	80	-32.95	23	TCAAACCCACCCGGGGACGCCA	tRNA-Asn-GTT-4	Asn-GTT	NA	NA	FALSE	NA	Intergenic	NA	NA	FALSE	NA	NA	Intergenic	4	13473324	NA
chr8	71700895	71700917	23	+	tRF_23	74	-29.34	23	TCGAGTCCCATCTGGGGTGCCA	tRNA-Arg-CCT-4	Arg-CCT	NA	NA	FALSE	NA	Intergenic	NA	NA	FALSE	NA	NA	Intergenic	3	13472704	NA
chr8	71700921	71700948	28	+	tRF_94	72	-31.66	26	TCAAGTCCCTGTTCGAGCCCCA	tRNA-Lys-TTT-5	Lys-TTT	NA	NA	FALSE	NA	Intergenic	NA	NA	FALSE	NA	NA	Intergenic	1	13472673	NA
chr8	71701501	71701522	22	+	tRF_6	71	-24.29	23	TCGATGCCCGCATTCTCCACCA	tRNA-Ala-AGC-6_tRNA-Ala-AGC-7	Ala-AGC	NA	NA	FALSE	NA	Intergenic	NA	NA	FALSE	NA	NA	Intergenic	1	13472099	NA
chr8	71701580	71701602	23	+	tRF_5	71	-25.44	21	TCGATGCCCGCATCCTCCACCA	tRNA-Ala-AGC-4	Ala-AGC	NA	NA	FALSE	NA	Intergenic	NA	NA	FALSE	NA	NA	Intergenic	1	13472019	NA
chr8	71703010	71703031	22	+	tRF_27	75	-29.91	20	TCGAGTCCCGGCGGAGTCGCCA	tRNA-Arg-TCT-1	Arg-TCT	NA	NA	FALSE	NA	Intergenic	NA	NA	FALSE	NA	NA	Intergenic	1	13470590	NA
chr8	71704172	71704193	22	+	tRF_82	73	-30.55	23	GCCCCATGTTGGTTTGGCACCA	tRNA-Lys-CTT-13	Lys-CTT	NA	NA	FALSE	NA	Intergenic	NA	NA	FALSE	NA	NA	Intergenic	1	13469428	NA
chr8	71704841	71704864	24	+	tRF_122	72	-23.72	21	TCAAATCCCAGCGGGGCCTCCA	tRNA-Thr-AGT-4	Thr-AGT	NA	NA	FALSE	NA	Intergenic	NA	NA	FALSE	NA	NA	Intergenic	2	13468757	NA
chr8	71704976	71704997	22	+	tRF_118	71	-30.79	18	TCGAGCCCCACATTGGGCGCCA	tRNA-Sup-TCA-1	Sup-TCA	NA	NA	FALSE	NA	Intergenic	NA	NA	FALSE	NA	NA	Intergenic	1	13468624	NA
chr8	71705957	71705987	31	+	tRF_120	71	-29.99	31	TCGAATCCCAGCGGTGCCTCCA	tRNA-Thr-AGT-1_tRNA-Thr-AGT-3	Thr-AGT	NA	NA	FALSE	NA	Intergenic	NA	NA	FALSE	MSTRG.64199.1	NA	Exon - non-coding	1	13467634	NA
chr8	71706164	71706194	31	+	tRF_120	71	-29.99	31	TCGAATCCCAGCGGTGCCTCCA	tRNA-Thr-AGT-1_tRNA-Thr-AGT-3	Thr-AGT	NA	NA	FALSE	NA	Intergenic	NA	NA	FALSE	MSTRG.64199.1;MSTRG.64199.2	NA	Exon - non-coding	1	13467427	NA
chr8	71707280	71707302	23	+	tRF_93	71	-33.08	18	TCGAGCCCCATGTTGGGGGCCA	tRNA-Lys-TTT-4	Lys-TTT	NA	NA	FALSE	NA	Intergenic	NA	NA	FALSE	NA	NA	Intergenic	1	13466319	NA
chr8	71707404	71707426	23	+	tRF_120	78	-30.22	21	TCGAATCCCAGCGGTGCCTCCA	tRNA-Thr-AGT-1_tRNA-Thr-AGT-3	Thr-AGT	NA	NA	FALSE	NA	Intergenic	NA	NA	FALSE	NA	NA	Intergenic	7	13466195	NA
chr8	71707643	71707662	20	+	tRF_72	72	-34.24	19	TCGAATCCCACCGCTGCCACCA	tRNA-Leu-AAG-1_tRNA-Leu-AAG-2_tRNA-Leu-TAG-1_tRNA-Leu-TAG-3	Leu-AAG	NA	NA	FALSE	NA	Intergenic	NA	NA	FALSE	NA	NA	Intergenic	2	13465959	NA
chr8	71709001	71709023	23	+	tRF_91	72	-26.08	22	TCAAGTCCCTGTTCGGGCGCCA	tRNA-Lys-TTT-1	Lys-TTT	NA	NA	FALSE	NA	Intergenic	NA	NA	FALSE	NA	NA	Intergenic	1	13464598	NA
chr8	71709896	71709923	28	+	tRF_117	72	-25.44	28	TCGAACCCTGCTCGCTGCGCCA	tRNA-Ser-TGA-1	Ser-TGA	NA	NA	FALSE	NA	Intergenic	NA	NA	FALSE	NA	NA	Intergenic	1	13463698	NA
chr8	71710019	71710041	23	+	tRF_72	72	-32.22	21	TCGAATCCCACCGCTGCCACCA	tRNA-Leu-AAG-1_tRNA-Leu-AAG-2_tRNA-Leu-TAG-1_tRNA-Leu-TAG-3	Leu-AAG	NA	NA	FALSE	NA	Intergenic	NA	NA	FALSE	NA	NA	Intergenic	1	13463580	NA
chr8	71710463	71710485	23	+	tRF_27	75	-35.01	24	TCGAGTCCCGGCGGAGTCGCCA	tRNA-Arg-TCT-1	Arg-TCT	NA	NA	FALSE	NA	Intergenic	NA	NA	FALSE	NA	NA	Intergenic	1	13463136	NA
chr8	71710827	71710849	23	+	tRF_32	71	-29.51	19	TCGAGCCCACCCGGGGACGCCA	tRNA-Asn-GTT-1	Asn-GTT	NA	NA	FALSE	NA	Intergenic	NA	NA	FALSE	NA	NA	Intergenic	2	13462772	NA
chr8	71711217	71711240	24	+	tRF_4	80	-31.63	22	TCGATCCCCAGCATCTCCACCA	tRNA-Ala-AGC-3	Ala-AGC	NA	NA	FALSE	NA	Intergenic	NA	NA	FALSE	NA	NA	Intergenic	3	13462381	NA
chr8	71711463	71711484	22	+	tRF_36	72	-32.84	20	TTGAGCCCACCCGGGGACGCCA	tRNA-Asn-GTT-5	Asn-GTT	NA	NA	FALSE	NA	Intergenic	NA	NA	FALSE	NA	NA	Intergenic	1	13462137	NA
chr8	71711518	71711541	24	+	tRF_16	71	-29.75	24	TCGACTCCTGGCTGGCTCGCCA	tRNA-Arg-ACG-1_tRNA-Arg-ACG-3	Arg-ACG	NA	NA	FALSE	NA	Intergenic	NA	NA	FALSE	NA	NA	Intergenic	1	13462080	NA
chr8	71712079	71712102	24	+	tRF_3	77	-32.85	22	TCAATCCCCGGCACCTCCACCA	tRNA-Ala-AGC-2	Ala-AGC	NA	NA	FALSE	NA	Intergenic	NA	NA	FALSE	NA	NA	Intergenic	3	13461519	NA
chr8	71712150	71712171	22	+	tRF_62	72	-31.79	22	TCGGTTCCCGGCCAATGCACCA	tRNA-Gly-GCC-4	Gly-GCC	NA	NA	FALSE	NA	Intergenic	NA	NA	FALSE	NA	NA	Intergenic	1	13461450	NA
chr8	71714154	71714178	25	+	tRF_129	83	-34.29	25	TCAAATCTCGCTGGGGCCTCCA	tRNA-Thr-TGT-2_tRNA-Thr-TGT-3	Thr-TGT	NA	NA	FALSE	NA	Intergenic	NA	NA	FALSE	NA	NA	Intergenic	5	13459443	NA
chr8	71714377	71714396	20	+	tRF_123	73	-25.73	20	TCGAATCCCAGCAAGGCCTCCA	tRNA-Thr-AGT-5	Thr-AGT	NA	NA	FALSE	NA	Intergenic	NA	NA	FALSE	NA	NA	Intergenic	1	13459225	NA
chr8	71714941	71714964	24	+	tRF_13	72	-27.45	23	TCGACTCCCAGCATCTCCACCA	tRNA-Ala-CGC-6	Ala-CGC	NA	NA	FALSE	NA	Intergenic	NA	NA	FALSE	NA	NA	Intergenic	2	13458657	NA
chr8	71715612	71715636	25	+	tRF_122	71	-30.14	23	TCAAATCCCAGCGGGGCCTCCA	tRNA-Thr-AGT-4	Thr-AGT	NA	NA	FALSE	NA	Intergenic	NA	NA	FALSE	NA	NA	Intergenic	2	13457985	NA
chr8	71716506	71716528	23	+	tRF_91	82	-33.51	22	TCAAGTCCCTGTTCGGGCGCCA	tRNA-Lys-TTT-1	Lys-TTT	NA	NA	FALSE	NA	Intergenic	NA	NA	FALSE	NA	NA	Intergenic	9	13457093	NA
chr8	71716972	71716993	22	+	tRF_12	73	-25.64	19	TTGAATCCTAGTCAGGGAACCA	tRNA-Ala-CGC-5	Ala-CGC	NA	NA	FALSE	NA	Intergenic	NA	NA	FALSE	NA	NA	Intergenic	1	13456628	NA
chr8	71717737	71717759	23	+	tRF_19	76	-31.53	23	TCGAGTCCCATCTGGGTCGCCA	tRNA-Arg-CCG-3	Arg-CCG	NA	NA	FALSE	NA	Intergenic	NA	NA	FALSE	NA	NA	Intergenic	2	13455862	NA
chr8	71718206	71718230	25	+	tRF_35	72	-25.63	25	TCAAACCCACCCGGGGACGCCA	tRNA-Asn-GTT-4	Asn-GTT	NA	NA	FALSE	NA	Intergenic	NA	NA	FALSE	NA	NA	Intergenic	2	13455391	NA
chr8	71719338	71719360	23	+	tRF_33	74	-30.99	20	TCAAGCCCACCCAGGGACGCCA	tRNA-Asn-GTT-2	Asn-GTT	NA	NA	FALSE	NA	Intergenic	NA	NA	FALSE	NA	NA	Intergenic	4	13454261	NA
chr8	71720321	71720341	21	+	tRF_2	72	-31.81	21	TCGATGCCCACATCCTCCACCA	tRNA-Ala-AGC-10_tRNA-Ala-AGC-5	Ala-AGC	NA	NA	FALSE	NA	Intergenic	NA	NA	FALSE	NA	NA	Intergenic	1	13453280	NA
chr8	71720857	71720884	28	+	tRF_123	74	-29.97	28	TCGAATCCCAGCAAGGCCTCCA	tRNA-Thr-AGT-5	Thr-AGT	NA	NA	FALSE	NA	Intergenic	NA	NA	FALSE	NA	NA	Intergenic	3	13452737	NA
chr8	71722049	71722069	21	+	tRF_129	73	-29.93	21	TCAAATCTCGCTGGGGCCTCCA	tRNA-Thr-TGT-2_tRNA-Thr-TGT-3	Thr-TGT	NA	NA	FALSE	NA	Intergenic	NA	NA	FALSE	NA	NA	Intergenic	1	13451552	NA
chr8	71722108	71722129	22	+	tRF_127	78	-35.34	14	TCGACTCCCAGTGGGGCCTCCA	tRNA-Thr-CGT-3	Thr-CGT	NA	NA	FALSE	NA	Intergenic	NA	NA	FALSE	NA	NA	Intergenic	2	13451492	NA
chr8	71722831	71722853	23	+	tRF_122	81	-34.36	23	TCAAATCCCAGCGGGGCCTCCA	tRNA-Thr-AGT-4	Thr-AGT	NA	NA	FALSE	NA	Intergenic	NA	NA	FALSE	NA	NA	Intergenic	6	13450768	NA
chr8	71723319	71723344	26	+	tRF_127	71	-34.55	26	TCGACTCCCAGTGGGGCCTCCA	tRNA-Thr-CGT-3	Thr-CGT	NA	NA	FALSE	NA	Intergenic	NA	NA	FALSE	NA	NA	Intergenic	1	13450277	NA
chr8	71723686	71723707	22	+	tRF_143	76	-28.23	18	TCGAAACCATCCTCTGCTACCA	tRNA-iMet-CAT-1_tRNA-iMet-CAT-2_tRNA-iMet-CAT-3	iMet-CAT	NA	NA	FALSE	NA	Intergenic	NA	NA	FALSE	NA	NA	Intergenic	1	13449914	NA
chr8	71724478	71724499	22	+	tRF_30	75	-31.24	20	TCGAGTCCCGGCAGAGATGCCA	tRNA-Arg-TCT-4	Arg-TCT	NA	NA	FALSE	NA	Intergenic	NA	NA	FALSE	NA	NA	Intergenic	1	13449122	NA
chr8	71724545	71724566	22	+	tRF_54	71	-24.84	21	TTGATTCCTGGTCAGGGAACCA	tRNA-Glu-CTC-5	Glu-CTC	NA	NA	FALSE	NA	Intergenic	NA	NA	FALSE	NA	NA	Intergenic	1	13449055	NA
chr8	71725095	71725115	21	+	tRF_5	71	-28.11	18	TCGATGCCCGCATCCTCCACCA	tRNA-Ala-AGC-4	Ala-AGC	NA	NA	FALSE	NA	Intergenic	NA	NA	FALSE	NA	NA	Intergenic	1	13448506	NA
chr8	71725200	71725222	23	+	tRF_34	74	-30.15	22	TCGAGCCCACCCAGGGACGCCA	tRNA-Asn-GTT-3	Asn-GTT	NA	NA	FALSE	NA	Intergenic	NA	NA	FALSE	NA	NA	Intergenic	1	13448399	NA
chr8	71725399	71725420	22	+	tRF_93	74	-32.86	17	TCGAGCCCCATGTTGGGGGCCA	tRNA-Lys-TTT-4	Lys-TTT	NA	NA	FALSE	NA	Intergenic	NA	NA	FALSE	NA	NA	Intergenic	1	13448201	NA
chr8	71725443	71725465	23	+	tRF_36	73	-33.98	21	TTGAGCCCACCCGGGGACGCCA	tRNA-Asn-GTT-5	Asn-GTT	NA	NA	FALSE	NA	Intergenic	NA	NA	FALSE	NA	NA	Intergenic	2	13448156	NA
chr8	71727531	71727552	22	+	tRF_95	75	-28.71	19	TCGATCCTCACACGGGGCACCA	tRNA-Met-CAT-1	Met-CAT	ERVL-MaLR	MTC	TRUE	NA	Intergenic	NA	NA	FALSE	NA	NA	Intergenic	1	13446069	NA
chr8	71727660	71727681	22	+	tRF_75	71	-27.05	20	TCGAATCCCACTCCTGACACCA	tRNA-Leu-CAG-1_tRNA-Leu-CAG-3_tRNA-Leu-CAG-4	Leu-CAG	ERVL-MaLR	MTC	TRUE	NA	Intergenic	NA	NA	FALSE	NA	NA	Intergenic	1	13445940	NA
chr8	71733585	71733608	24	+	tRF_79	71	-26.22	24	TTGAACCCCACTCCCAATACCA	tRNA-Leu-TAA-4	Leu-TAA	NA	NA	FALSE	NA	Intergenic	NA	NA	FALSE	NA	NA	Intergenic	1	13440013	NA
chr8	71737891	71737913	23	+	tRF_16	71	-31.74	21	TCGACTCCTGGCTGGCTCGCCA	tRNA-Arg-ACG-1_tRNA-Arg-ACG-3	Arg-ACG	NA	NA	FALSE	NA	Intergenic	NA	NA	FALSE	NA	NA	Intergenic	2	13435708	NA
chr8	71738294	71738313	20	+	tRF_120	72	-30.25	22	TCGAATCCCAGCGGTGCCTCCA	tRNA-Thr-AGT-1_tRNA-Thr-AGT-3	Thr-AGT	NA	NA	FALSE	NA	Intergenic	NA	NA	FALSE	NA	NA	Intergenic	1	13435308	NA
chr8	71739624	71739645	22	+	tRF_1	73	-31.86	20	TCGATCCCCAGCACCTCCACCA	tRNA-Ala-AGC-1	Ala-AGC	NA	NA	FALSE	NA	Intergenic	NA	NA	FALSE	NA	NA	Intergenic	2	13433976	NA
chr8	71740776	71740800	25	+	tRF_83	73	-31.74	21	TGGAGCCCCACGTTGGGCGCCA	tRNA-Lys-CTT-14	Lys-CTT	NA	NA	FALSE	NA	Intergenic	NA	NA	FALSE	NA	NA	Intergenic	1	13432821	NA
chr8	71741850	71741873	24	+	tRF_46	75	-34.67	24	TCAAATCCGGGTGCCCCCTCCA	tRNA-Cys-GCA-2_tRNA-Cys-GCA-3_tRNA-Cys-GCA-5_tRNA-Cys-GCA-7	Cys-GCA	NA	NA	FALSE	NA	Intergenic	NA	NA	FALSE	NA	NA	Intergenic	5	13431748	NA
chr8	71742719	71742741	23	+	tRF_36	86	-38.1	22	TTGAGCCCACCCGGGGACGCCA	tRNA-Asn-GTT-5	Asn-GTT	NA	NA	FALSE	NA	Intergenic	NA	NA	FALSE	NA	NA	Intergenic	5	13430880	NA
chr8	71744930	71744951	22	+	tRF_1	78	-27.77	22	TCGATCCCCAGCACCTCCACCA	tRNA-Ala-AGC-1	Ala-AGC	NA	NA	FALSE	NA	Intergenic	NA	NA	FALSE	NA	NA	Intergenic	6	13428670	NA
chr8	71745039	71745059	21	+	tRF_85	75	-34.81	20	TCGAGCCCCACGTTGGGTGCCA	tRNA-Lys-CTT-4	Lys-CTT	NA	NA	FALSE	NA	Intergenic	NA	NA	FALSE	NA	NA	Intergenic	3	13428562	NA
chr8	71745301	71745324	24	+	tRF_127	73	-26.34	22	TCGACTCCCAGTGGGGCCTCCA	tRNA-Thr-CGT-3	Thr-CGT	NA	NA	FALSE	NA	Intergenic	NA	NA	FALSE	NA	NA	Intergenic	1	13428297	NA
chr8	71747913	71747935	23	+	tRF_124	72	-24.89	20	TCAAATCCCAGCAGGGCCTCCA	tRNA-Thr-AGT-6	Thr-AGT	NA	NA	FALSE	NA	Intergenic	NA	NA	FALSE	NA	NA	Intergenic	1	13425686	NA
chr8	71748421	71748441	21	+	tRF_81	74	-27.67	22	TGGAGCCCCATGTTGTGCACCA	tRNA-Lys-CTT-12	Lys-CTT	NA	NA	FALSE	NA	Intergenic	NA	NA	FALSE	NA	NA	Intergenic	1	13425180	NA
chr8	71749101	71749128	28	+	tRF_20	73	-32.94	28	TCGAGTCCCACCTGGGGTACCA	tRNA-Arg-CCT-1	Arg-CCT	NA	NA	FALSE	NA	Intergenic	NA	NA	FALSE	NA	NA	Intergenic	1	13424493	NA
chr8	71749193	71749213	21	+	tRF_34	82	-31.2	22	TCGAGCCCACCCAGGGACGCCA	tRNA-Asn-GTT-3	Asn-GTT	NA	NA	FALSE	NA	Intergenic	NA	NA	FALSE	NA	NA	Intergenic	5	13424408	NA
chr8	71749883	71749907	25	+	tRF_48	72	-29.27	21	TCAAATCCGGGTGCTCCCTCCA	tRNA-Cys-GCA-8	Cys-GCA	NA	NA	FALSE	NA	Intergenic	NA	NA	FALSE	NA	NA	Intergenic	1	13423714	NA
chr8	71750821	71750842	22	+	tRF_116	72	-31.57	21	TTGATCCCGGGTTTCGGCACCA	tRNA-Ser-GGA-1	Ser-GGA	NA	NA	FALSE	NA	Intergenic	NA	NA	FALSE	NA	NA	Intergenic	2	13422779	NA
chr8	71752202	71752224	23	+	tRF_82	84	-30.43	23	GCCCCATGTTGGTTTGGCACCA	tRNA-Lys-CTT-13	Lys-CTT	NA	NA	FALSE	NA	Intergenic	NA	NA	FALSE	NA	NA	Intergenic	2	13421397	NA
chr8	71753053	71753075	23	+	tRF_3	75	-28.39	22	TCAATCCCCGGCACCTCCACCA	tRNA-Ala-AGC-2	Ala-AGC	NA	NA	FALSE	NA	Intergenic	NA	NA	FALSE	NA	NA	Intergenic	3	13420546	NA
chr8	71754520	71754544	25	+	tRF_60	71	-27.37	22	TCGATTCCCGGCCCATGCACCA	tRNA-Gly-GCC-1	Gly-GCC	NA	NA	FALSE	NA	Intergenic	NA	NA	FALSE	NA	NA	Intergenic	1	13419077	NA
chr8	71754916	71754937	22	+	tRF_120	75	-23.27	20	TCGAATCCCAGCGGTGCCTCCA	tRNA-Thr-AGT-1_tRNA-Thr-AGT-3	Thr-AGT	NA	NA	FALSE	NA	Intergenic	NA	NA	FALSE	NA	NA	Intergenic	3	13418684	NA
chr8	71755373	71755396	24	+	tRF_99	74	-24.92	21	TCAAACCTCAGAGGGGGCACCA	tRNA-Met-CAT-5	Met-CAT	NA	NA	FALSE	NA	Intergenic	NA	NA	FALSE	NA	NA	Intergenic	1	13418225	NA
chr8	71756279	71756300	22	+	tRF_129	91	-35.28	22	TCAAATCTCGCTGGGGCCTCCA	tRNA-Thr-TGT-2_tRNA-Thr-TGT-3	Thr-TGT	NA	NA	FALSE	NA	Intergenic	NA	NA	FALSE	NA	NA	Intergenic	6	13417321	NA
chr8	71756360	71756383	24	+	tRF_2	75	-31.73	23	TCGATGCCCACATCCTCCACCA	tRNA-Ala-AGC-10_tRNA-Ala-AGC-5	Ala-AGC	NA	NA	FALSE	NA	Intergenic	NA	NA	FALSE	NA	NA	Intergenic	2	13417238	NA
chr8	71756385	71756409	25	+	tRF_60	73	-28.27	24	TCGATTCCCGGCCCATGCACCA	tRNA-Gly-GCC-1	Gly-GCC	NA	NA	FALSE	NA	Intergenic	NA	NA	FALSE	NA	NA	Intergenic	1	13417212	NA
chr8	71757989	71758010	22	+	tRF_27	72	-31.07	18	TCGAGTCCCGGCGGAGTCGCCA	tRNA-Arg-TCT-1	Arg-TCT	NA	NA	FALSE	NA	Intergenic	NA	NA	FALSE	NA	NA	Intergenic	1	13415611	NA
chr8	71758057	71758079	23	+	tRF_118	72	-28.14	22	TCGAGCCCCACATTGGGCGCCA	tRNA-Sup-TCA-1	Sup-TCA	NA	NA	FALSE	NA	Intergenic	NA	NA	FALSE	NA	NA	Intergenic	2	13415542	NA
chr8	71760608	71760631	24	+	tRF_42	75	-32.14	25	TCAAATCCAGATGCCCCCTCCA	tRNA-Cys-GCA-10	Cys-GCA	NA	NA	FALSE	NA	Intergenic	NA	NA	FALSE	NA	NA	Intergenic	4	13412990	NA
chr8	71762256	71762278	23	+	tRF_118	72	-28.14	22	TCGAGCCCCACATTGGGCGCCA	tRNA-Sup-TCA-1	Sup-TCA	NA	NA	FALSE	NA	Intergenic	NA	NA	FALSE	NA	NA	Intergenic	2	13411343	NA
chr8	71766973	71766999	27	+	tRF_98	72	-29.78	25	TCGAGCCTCAGAGAAGGCACCA	tRNA-Met-CAT-4	Met-CAT	NA	NA	FALSE	NA	Intergenic	NA	NA	FALSE	NA	NA	Intergenic	1	13406622	NA
chr8	71770668	71770690	23	+	tRF_83	73	-32.93	22	TGGAGCCCCACGTTGGGCGCCA	tRNA-Lys-CTT-14	Lys-CTT	ERV1	LTRIS_Mus	TRUE	NA	Intergenic	NA	NA	FALSE	NA	NA	Intergenic	2	13402931	NA
chr8	71770707	71770728	22	+	tRF_105	103	-45.37	21	TCAAATCCCAGACGAGCCCCCA	tRNA-Pro-TGG-3	Pro-TGG	ERV1	LTRIS_Mus	TRUE	NA	Intergenic	NA	NA	FALSE	NA	NA	Intergenic	9	13402893	NA
chr8	71771262	71771282	21	+	tRF_43	81	-33.49	22	TCAAATCCAGGTGTCCCCTCCA	tRNA-Cys-GCA-12	Cys-GCA	NA	NA	FALSE	NA	Intergenic	NA	NA	FALSE	NA	NA	Intergenic	4	13402339	NA
chr8	71771320	71771345	26	+	tRF_49	71	-26.12	22	TCAAATCTCGGTGGGACCTCCA	tRNA-Gln-CTG-1_tRNA-Gln-CTG-3_tRNA-Gln-CTG-4_tRNA-Gln-TTG-1_tRNA-Gln-TTG-2_tRNA-Gln-TTG-3_tRNA-Gln-TTG-5	Gln-CTG	NA	NA	FALSE	NA	Intergenic	NA	NA	FALSE	NA	NA	Intergenic	1	13402276	NA
chr8	71776611	71776632	22	+	tRF_10	73	-30.27	20	TCGACTCCCGGCATCTCCACCA	tRNA-Ala-CGC-3	Ala-CGC	NA	NA	FALSE	NA	Intergenic	NA	NA	FALSE	NA	NA	Intergenic	4	13396989	NA
chr8	71777139	71777170	32	+	tRF_105	72	-33.11	30	TCAAATCCCAGACGAGCCCCCA	tRNA-Pro-TGG-3	Pro-TGG	NA	NA	FALSE	NA	Intergenic	NA	NA	FALSE	NA	NA	Intergenic	1	13396451	NA
chr8	71779096	71779121	26	+	tRF_98	72	-31.57	24	TCGAGCCTCAGAGAAGGCACCA	tRNA-Met-CAT-4	Met-CAT	NA	NA	FALSE	NA	Intergenic	NA	NA	FALSE	NA	NA	Intergenic	3	13394500	NA
chr8	71779290	71779310	21	+	tRF_118	73	-31.11	22	TCGAGCCCCACATTGGGCGCCA	tRNA-Sup-TCA-1	Sup-TCA	NA	NA	FALSE	NA	Intergenic	NA	NA	FALSE	NA	NA	Intergenic	1	13394311	NA
chr8	71779396	71779418	23	+	tRF_80	74	-34.73	17	TCGAACCCCACGTTGGGCGCCA	tRNA-Lys-CTT-1	Lys-CTT	NA	NA	FALSE	NA	Intergenic	NA	NA	FALSE	NA	NA	Intergenic	1	13394203	NA
chr8	71779484	71779508	25	+	tRF_89	75	-29.27	25	TCAGGCCTCATGTTTGGCACCA	tRNA-Lys-CTT-8	Lys-CTT	NA	NA	FALSE	NA	Intergenic	NA	NA	FALSE	NA	NA	Intergenic	2	13394113	NA
chr8	71780465	71780490	26	+	tRF_53	76	-32.19	21	TCGATTCCCGGTCAGGGAACCA	tRNA-Glu-CTC-1_tRNA-Glu-CTC-2_tRNA-Glu-TTC-3	Glu-CTC	ERV1	RLTR4_Mm	TRUE	NA	Intergenic	NA	NA	FALSE	NA	NA	Intergenic	2	13393131	NA
chr8	71781432	71781456	25	+	tRF_127	79	-30.93	25	TCGACTCCCAGTGGGGCCTCCA	tRNA-Thr-CGT-3	Thr-CGT	NA	NA	FALSE	NA	Intergenic	NA	NA	FALSE	NA	NA	Intergenic	1	13392165	NA
chr8	71784166	71784186	21	+	tRF_54	77	-27.69	22	TTGATTCCTGGTCAGGGAACCA	tRNA-Glu-CTC-5	Glu-CTC	NA	NA	FALSE	NA	Intergenic	NA	NA	FALSE	NA	NA	Intergenic	1	13389435	NA
chr8	71785478	71785500	23	+	tRF_133	71	-25.44	21	TCGAATCCGGCTCGAAGGACCA	tRNA-Tyr-GTA-1	Tyr-GTA	NA	NA	FALSE	NA	Intergenic	NA	NA	FALSE	NA	NA	Intergenic	1	13388121	NA
chr8	71788203	71788224	22	+	tRF_104	87	-32.47	21	TCAAATCCCGGACGAGCCCCCA	tRNA-Pro-AGG-1_tRNA-Pro-CGG-1_tRNA-Pro-TGG-1_tRNA-Pro-TGG-2	Pro-AGG	ERV1	LTRIS_Mus	TRUE	NA	Intergenic	NA	NA	FALSE	MSTRG.64230.8	NA	Exon - non-coding	3	13385397	NA
chr8	71789042	71789063	22	+	tRF_72	71	-25.46	21	TCGAATCCCACCGCTGCCACCA	tRNA-Leu-AAG-1_tRNA-Leu-AAG-2_tRNA-Leu-TAG-1_tRNA-Leu-TAG-3	Leu-AAG	NA	NA	FALSE	NA	Intergenic	NA	NA	FALSE	NA	NA	Intergenic	1	13384558	NA
chr8	71789362	71789385	24	+	tRF_93	72	-27.11	21	TCGAGCCCCATGTTGGGGGCCA	tRNA-Lys-TTT-4	Lys-TTT	NA	NA	FALSE	NA	Intergenic	NA	NA	FALSE	NA	NA	Intergenic	1	13384236	NA
chr8	71790337	71790357	21	+	tRF_120	75	-30.37	18	TCGAATCCCAGCGGTGCCTCCA	tRNA-Thr-AGT-1_tRNA-Thr-AGT-3	Thr-AGT	NA	NA	FALSE	NA	Intergenic	NA	NA	FALSE	NA	NA	Intergenic	2	13383264	NA
chr8	71792294	71792315	22	+	tRF_108	71	-26.3	23	TCGAATCCTGCCGACTACGCCA	tRNA-Ser-AGA-1_tRNA-Ser-AGA-2_tRNA-Ser-TGA-2	Ser-AGA	ERVL-MaLR	ORR1A1	TRUE	NA	Intergenic	NA	NA	FALSE	NA	NA	Intergenic	1	13381306	NA
chr8	71792504	71792526	23	+	tRF_21	77	-34.2	19	TCGAGTCCCACCTGGGGTGCCA	tRNA-Arg-CCT-2	Arg-CCT	ERVK	RMER17B2	TRUE	NA	Intergenic	NA	NA	FALSE	NA	NA	Intergenic	3	13381095	NA
chr8	71792687	71792709	23	+	tRF_127	71	-32.74	21	TCGACTCCCAGTGGGGCCTCCA	tRNA-Thr-CGT-3	Thr-CGT	ERVK	RMER17B2	TRUE	NA	Intergenic	NA	NA	FALSE	NA	NA	Intergenic	1	13380912	NA
chr8	71792758	71792780	23	+	tRF_142	73	-31.81	22	TCGAGCCCCAGTGGAACCACCA	tRNA-Val-TAC-1	Val-TAC	ERVK	RMER17B2	TRUE	NA	Intergenic	NA	NA	FALSE	NA	NA	Intergenic	2	13380841	NA
chr8	71793376	71793398	23	+	tRF_9	75	-36.84	21	TCAATCCCCGGCATCTCCACCA	tRNA-Ala-CGC-2_tRNA-Ala-TGC-4	Ala-CGC	NA	NA	FALSE	NA	Intergenic	NA	NA	FALSE	NA	NA	Intergenic	6	13380223	NA
chr8	71795619	71795639	21	+	tRF_13	72	-34.45	20	TCGACTCCCAGCATCTCCACCA	tRNA-Ala-CGC-6	Ala-CGC	NA	NA	FALSE	NA	Intergenic	NA	NA	FALSE	NA	NA	Intergenic	1	13377982	NA
chr8	71798228	71798250	23	+	tRF_109	73	-29.71	22	TCAAATCCTGCTGACTATGCCA	tRNA-Ser-AGA-3	Ser-AGA	ERVL-MaLR	ORR1A2	TRUE	NA	Intergenic	NA	NA	FALSE	NA	NA	Intergenic	1	13375371	NA
chr8	71798641	71798668	28	+	tRF_34	71	-32.02	26	TCGAGCCCACCCAGGGACGCCA	tRNA-Asn-GTT-3	Asn-GTT	NA	NA	FALSE	NA	Intergenic	NA	NA	FALSE	NA	NA	Intergenic	2	13374953	NA
chr8	71799659	71799681	23	+	tRF_43	71	-28.64	21	TCAAATCCAGGTGTCCCCTCCA	tRNA-Cys-GCA-12	Cys-GCA	NA	NA	FALSE	NA	Intergenic	NA	NA	FALSE	NA	NA	Intergenic	1	13373940	NA
chr8	71800300	71800322	23	+	tRF_78	71	-26.2	21	TCGAACCCCACTCCCAGTACCA	tRNA-Leu-TAA-3	Leu-TAA	NA	NA	FALSE	NA	Intergenic	NA	NA	FALSE	NA	NA	Intergenic	1	13373299	NA
chr8	71805295	71805317	23	+	tRF_30	71	-26.88	21	TCGAGTCCCGGCAGAGATGCCA	tRNA-Arg-TCT-4	Arg-TCT	NA	NA	FALSE	NA	Intergenic	NA	NA	FALSE	NA	NA	Intergenic	1	13368304	NA
chr8	71805845	71805865	21	+	tRF_97	72	-28.49	20	TCGAACCTCAGAGAGGGCACCA	tRNA-Met-CAT-3	Met-CAT	NA	NA	FALSE	NA	Intergenic	NA	NA	FALSE	NA	NA	Intergenic	1	13367756	NA
chr8	71809681	71809704	24	+	tRF_52	71	-29.58	20	TCGAGTCTTGGTGAGACCACCA	tRNA-Gln-TTG-4	Gln-TTG	NA	NA	FALSE	NA	Intergenic	NA	NA	FALSE	NA	NA	Intergenic	1	13363917	NA
chr8	71809947	71809965	19	+	tRF_63	71	-25.27	22	TCGATTCCCGGCCAACGCACCA	tRNA-Gly-TCC-1	Gly-TCC	NA	NA	FALSE	NA	Intergenic	NA	NA	FALSE	NA	NA	Intergenic	1	13363656	NA
chr8	71813492	71813515	24	+	tRF_47	79	-28.45	24	TCAAATCGAGGTGCCCCCTCCA	tRNA-Cys-GCA-24	Cys-GCA	NA	NA	FALSE	NA	Intergenic	NA	NA	FALSE	NA	NA	Intergenic	2	13360106	NA
chr8	71813995	71814017	23	+	tRF_127	72	-32.2	18	TCGACTCCCAGTGGGGCCTCCA	tRNA-Thr-CGT-3	Thr-CGT	NA	NA	FALSE	NA	Intergenic	NA	NA	FALSE	NA	NA	Intergenic	1	13359604	NA
chr8	71814044	71814065	22	+	tRF_94	74	-32.88	21	TCAAGTCCCTGTTCGAGCCCCA	tRNA-Lys-TTT-5	Lys-TTT	NA	NA	FALSE	NA	Intergenic	NA	NA	FALSE	NA	NA	Intergenic	1	13359556	NA
chr8	71814498	71814519	22	+	tRF_60	77	-30.35	16	TCGATTCCCGGCCCATGCACCA	tRNA-Gly-GCC-1	Gly-GCC	NA	NA	FALSE	NA	Intergenic	NA	NA	FALSE	NA	NA	Intergenic	2	13359102	NA
chr8	71815889	71815912	24	+	tRF_82	71	-27.03	23	GCCCCATGTTGGTTTGGCACCA	tRNA-Lys-CTT-13	Lys-CTT	NA	NA	FALSE	NA	Intergenic	NA	NA	FALSE	NA	NA	Intergenic	1	13357709	NA
chr8	71816656	71816679	24	+	tRF_126	72	-31.97	22	TCGAACCCCGTCCGTGCCTCCA	tRNA-Thr-CGT-1_tRNA-Thr-CGT-2	Thr-CGT	NA	NA	FALSE	NA	Intergenic	NA	NA	FALSE	NA	NA	Intergenic	2	13356942	NA
chr8	71819123	71819145	23	+	tRF_118	72	-28.62	22	TCGAGCCCCACATTGGGCGCCA	tRNA-Sup-TCA-1	Sup-TCA	NA	NA	FALSE	NA	Intergenic	NA	NA	FALSE	NA	NA	Intergenic	1	13354476	NA
chr8	71819937	71819958	22	+	tRF_18	71	-29.85	17	TCGAGTCCCTTCGTGGTCGCCA	tRNA-Arg-CCG-1_tRNA-Arg-CCG-2_tRNA-Arg-TCG-2	Arg-CCG	ERVK	RLTR45	TRUE	NA	Intergenic	NA	NA	FALSE	NA	NA	Intergenic	1	13353663	NA
chr8	71820101	71820122	22	+	tRF_127	74	-28.79	21	TCGACTCCCAGTGGGGCCTCCA	tRNA-Thr-CGT-3	Thr-CGT	ERVK	RLTR45	TRUE	NA	Intergenic	NA	NA	FALSE	NA	NA	Intergenic	1	13353499	NA
chr8	71820143	71820164	22	+	tRF_93	79	-33.15	20	TCGAGCCCCATGTTGGGGGCCA	tRNA-Lys-TTT-4	Lys-TTT	ERVK	RLTR45	TRUE	NA	Intergenic	NA	NA	FALSE	NA	NA	Intergenic	3	13353457	NA
chr8	71821140	71821161	22	+	tRF_54	73	-29.97	19	TTGATTCCTGGTCAGGGAACCA	tRNA-Glu-CTC-5	Glu-CTC	ERVK	RMER13B	TRUE	NA	Intergenic	NA	NA	FALSE	NA	NA	Intergenic	1	13352460	NA
chr8	71823497	71823518	22	+	tRF_73	71	-31.62	19	TCGAATCCCACCACTGCCACCA	tRNA-Leu-AAG-3_tRNA-Leu-TAG-2	Leu-AAG	NA	NA	FALSE	NA	Intergenic	NA	NA	FALSE	NA	NA	Intergenic	1	13350103	NA
chr8	71824513	71824534	22	+	tRF_110	78	-28.97	21	TCGAATCCTGCTCACAGCGCCA	tRNA-Ser-CGA-1	Ser-CGA	ERVK	RMER19B2	TRUE	NA	Intergenic	NA	NA	FALSE	NA	NA	Intergenic	3	13349087	NA
chr8	71833335	71833355	21	+	tRF_44	73	-30.47	20	TCGAATCCAGGTGCCCCCTCCA	tRNA-Cys-GCA-15	Cys-GCA	NA	NA	FALSE	NA	Intergenic	NA	NA	FALSE	NA	NA	Intergenic	2	13340266	NA
chr8	71834944	71834966	23	+	tRF_12	73	-29.86	20	TTGAATCCTAGTCAGGGAACCA	tRNA-Ala-CGC-5	Ala-CGC	NA	NA	FALSE	NA	Intergenic	NA	NA	FALSE	NA	NA	Intergenic	1	13338655	NA
chr8	71838288	71838312	25	+	tRF_97	76	-32.73	24	TCGAACCTCAGAGAGGGCACCA	tRNA-Met-CAT-3	Met-CAT	NA	NA	FALSE	NA	Intergenic	NA	NA	FALSE	NA	NA	Intergenic	4	13335309	NA
chr8	71838760	71838782	23	+	tRF_40	72	-32.84	21	TCGATTCCCCGATGGGGAGCCA	tRNA-Asp-GTC-4	Asp-GTC	NA	NA	FALSE	NA	Intergenic	NA	NA	FALSE	NA	NA	Intergenic	1	13334839	NA
chr8	71839306	71839326	21	+	tRF_44	73	-30.47	20	TCGAATCCAGGTGCCCCCTCCA	tRNA-Cys-GCA-15	Cys-GCA	NA	NA	FALSE	NA	Intergenic	NA	NA	FALSE	NA	NA	Intergenic	2	13334295	NA
chr8	71841104	71841128	25	+	tRF_1	71	-31.29	25	TCGATCCCCAGCACCTCCACCA	tRNA-Ala-AGC-1	Ala-AGC	NA	NA	FALSE	NA	Intergenic	NA	NA	FALSE	NA	NA	Intergenic	1	13332493	NA
chr8	71841504	71841530	27	+	tRF_33	75	-33.59	27	TCAAGCCCACCCAGGGACGCCA	tRNA-Asn-GTT-2	Asn-GTT	NA	NA	FALSE	NA	Intergenic	NA	NA	FALSE	NA	NA	Intergenic	3	13332091	NA
chr8	71841566	71841587	22	+	tRF_89	72	-21.28	21	TCAGGCCTCATGTTTGGCACCA	tRNA-Lys-CTT-8	Lys-CTT	NA	NA	FALSE	NA	Intergenic	NA	NA	FALSE	NA	NA	Intergenic	1	13332034	NA
chr8	71843905	71843931	27	+	tRF_142	71	-26.53	23	TCGAGCCCCAGTGGAACCACCA	tRNA-Val-TAC-1	Val-TAC	NA	NA	FALSE	NA	Intergenic	NA	NA	FALSE	NA	NA	Intergenic	1	13329690	NA
chr8	71847062	71847084	23	+	tRF_3	76	-31.65	23	TCAATCCCCGGCACCTCCACCA	tRNA-Ala-AGC-2	Ala-AGC	NA	NA	FALSE	NA	Intergenic	NA	NA	FALSE	NA	NA	Intergenic	3	13326537	NA
chr8	71847784	71847806	23	+	tRF_2	75	-33.19	21	TCGATGCCCACATCCTCCACCA	tRNA-Ala-AGC-10_tRNA-Ala-AGC-5	Ala-AGC	NA	NA	FALSE	NA	Intergenic	NA	NA	FALSE	NA	NA	Intergenic	2	13325815	NA
chr8	71849563	71849584	22	+	tRF_120	74	-27.96	17	TCGAATCCCAGCGGTGCCTCCA	tRNA-Thr-AGT-1_tRNA-Thr-AGT-3	Thr-AGT	NA	NA	FALSE	NA	Intergenic	NA	NA	FALSE	NA	NA	Intergenic	1	13324037	NA
chr8	71853132	71853154	23	+	tRF_3	74	-26.44	23	TCAATCCCCGGCACCTCCACCA	tRNA-Ala-AGC-2	Ala-AGC	NA	NA	FALSE	NA	Intergenic	NA	NA	FALSE	NA	NA	Intergenic	1	13320467	NA
chr8	71856097	71856118	22	+	tRF_90	76	-26.7	23	TCAAGCCCCATGTTGGTTTCCA	tRNA-Lys-CTT-9	Lys-CTT	NA	NA	FALSE	NA	Intergenic	NA	NA	FALSE	NA	NA	Intergenic	4	13317503	NA
chr8	71856811	71856837	27	+	tRF_70	72	-29.52	25	TCGAGCCTCACCTGGAGCACCA	tRNA-Ile-TAT-2	Ile-TAT	NA	NA	FALSE	NA	Intergenic	NA	NA	FALSE	NA	NA	Intergenic	1	13316784	NA
chr8	71862894	71862916	23	+	tRF_28	74	-27.34	21	TCGAATCCCACCAGAGTCGCCA	tRNA-Arg-TCT-2	Arg-TCT	NA	NA	FALSE	NA	Intergenic	NA	NA	FALSE	NA	NA	Intergenic	2	13310705	NA
chr8	71863446	71863466	21	+	tRF_97	72	-28.49	20	TCGAACCTCAGAGAGGGCACCA	tRNA-Met-CAT-3	Met-CAT	NA	NA	FALSE	NA	Intergenic	NA	NA	FALSE	NA	NA	Intergenic	1	13310155	NA
chr8	71866194	71866217	24	+	tRF_73	79	-32.66	23	TCGAATCCCACCACTGCCACCA	tRNA-Leu-AAG-3_tRNA-Leu-TAG-2	Leu-AAG	NA	NA	FALSE	NA	Intergenic	NA	NA	FALSE	NA	NA	Intergenic	2	13307404	NA
chr8	71867659	71867681	23	+	tRF_118	72	-30.18	22	TCGAGCCCCACATTGGGCGCCA	tRNA-Sup-TCA-1	Sup-TCA	NA	NA	FALSE	NA	Intergenic	NA	NA	FALSE	NA	NA	Intergenic	3	13305940	NA
chr8	71869281	71869302	22	+	tRF_106	71	-29.27	17	TCAAATCCCAGGTGAGCCCCCA	tRNA-Pro-TGG-4	Pro-TGG	NA	NA	FALSE	NA	Intergenic	NA	NA	FALSE	NA	NA	Intergenic	1	13304319	NA
chr8	71869335	71869356	22	+	tRF_41	74	-28.18	21	TCAAATCCAGGTGCCCCCTCCA	tRNA-Cys-GCA-1_tRNA-Cys-GCA-11_tRNA-Cys-GCA-13_tRNA-Cys-GCA-14_tRNA-Cys-GCA-16_tRNA-Cys-GCA-17_tRNA-Cys-GCA-18_tRNA-Cys-GCA-21_tRNA-Cys-GCA-25_tRNA-Cys-GCA-4_tRNA-Cys-GCA-9	Cys-GCA	NA	NA	FALSE	NA	Intergenic	NA	NA	FALSE	NA	NA	Intergenic	5	13304265	NA
chr8	71872217	71872239	23	+	tRF_72	74	-25.47	23	TCGAATCCCACCGCTGCCACCA	tRNA-Leu-AAG-1_tRNA-Leu-AAG-2_tRNA-Leu-TAG-1_tRNA-Leu-TAG-3	Leu-AAG	NA	NA	FALSE	NA	Intergenic	NA	NA	FALSE	NA	NA	Intergenic	1	13301382	NA
chr8	71872243	71872264	22	+	tRF_43	75	-28.35	21	TCAAATCCAGGTGTCCCCTCCA	tRNA-Cys-GCA-12	Cys-GCA	NA	NA	FALSE	NA	Intergenic	NA	NA	FALSE	NA	NA	Intergenic	2	13301357	NA
chr8	71872629	71872649	21	+	tRF_44	73	-30.47	20	TCGAATCCAGGTGCCCCCTCCA	tRNA-Cys-GCA-15	Cys-GCA	NA	NA	FALSE	NA	Intergenic	NA	NA	FALSE	NA	NA	Intergenic	2	13300972	NA
chr8	71873747	71873768	22	+	tRF_128	72	-28.1	19	TCGAATCCCAGTGGGGCCTCCA	tRNA-Thr-CGT-4_tRNA-Thr-TGT-1	Thr-CGT	NA	NA	FALSE	NA	Intergenic	NA	NA	FALSE	NA	NA	Intergenic	1	13299853	NA
chr8	71882186	71882204	19	+	tRF_127	74	-31.44	22	TCGACTCCCAGTGGGGCCTCCA	tRNA-Thr-CGT-3	Thr-CGT	NA	NA	FALSE	ENSMUST00000188685;ENSMUST00000188374	Exon - 5' UTR	ENSMUSG00000056019	Zfp709	FALSE	MSTRG.64237.2;ENSMUST00000188685.6;ENSMUST00000188374.6	NA	Exon - 5' UTR	1	13291417	NA
chr8	71882343	71882367	25	+	tRF_81	74	-33.22	24	TGGAGCCCCATGTTGTGCACCA	tRNA-Lys-CTT-12	Lys-CTT	NA	NA	FALSE	NA	Intergenic	NA	NA	FALSE	NA	NA	Intergenic	1	13291254	NA
chr8	71891617	71891643	27	+	tRF_54	75	-27.93	27	TTGATTCCTGGTCAGGGAACCA	tRNA-Glu-CTC-5	Glu-CTC	ERVL-MaLR	MTE2a	TRUE	ENSMUST00000188685	Exon - 3' UTR	ENSMUSG00000056019	Zfp709	FALSE	MSTRG.64237.1;MSTRG.64237.2;ENSMUST00000188685.6;MSTRG.64237.5;MSTRG.64237.7;MSTRG.64237.8;ENSMUST00000034259.7	NA	Exon - 3' UTR	1	13281978	NA
chr8	71896559	71896580	22	+	tRF_72	75	-26.51	16	TCGAATCCCACCGCTGCCACCA	tRNA-Leu-AAG-1_tRNA-Leu-AAG-2_tRNA-Leu-TAG-1_tRNA-Leu-TAG-3	Leu-AAG	ERVL-MaLR	ORR1A1	TRUE	NA	Intergenic	NA	NA	FALSE	NA	NA	Intergenic	1	13277041	NA
chr8	71896650	71896672	23	+	tRF_34	71	-30.1	21	TCGAGCCCACCCAGGGACGCCA	tRNA-Asn-GTT-3	Asn-GTT	ERVL-MaLR	ORR1A1	TRUE	NA	Intergenic	NA	NA	FALSE	NA	NA	Intergenic	2	13276949	NA
chr8	71900553	71900574	22	+	tRF_40	72	-35.33	14	TCGATTCCCCGATGGGGAGCCA	tRNA-Asp-GTC-4	Asp-GTC	NA	NA	FALSE	NA	Intergenic	NA	NA	FALSE	NA	NA	Intergenic	1	13273047	NA
chr8	71900877	71900899	23	+	tRF_59	74	-33.58	16	TCGATTCCCGGCCAATGCACCA	tRNA-Gly-CCC-2_tRNA-Gly-CCC-3_tRNA-Gly-CCC-4_tRNA-Gly-GCC-2	Gly-CCC	NA	NA	FALSE	NA	Intergenic	NA	NA	FALSE	NA	NA	Intergenic	3	13272722	NA
chr8	71900929	71900950	22	+	tRF_1	73	-36.03	21	TCGATCCCCAGCACCTCCACCA	tRNA-Ala-AGC-1	Ala-AGC	NA	NA	FALSE	NA	Intergenic	NA	NA	FALSE	NA	NA	Intergenic	1	13272671	NA
chr8	71901487	71901509	23	+	tRF_102	76	-25.86	23	TCGATCCCGGGTTTCAGCACCA	tRNA-Phe-GAA-2	Phe-GAA	ERVK	IAPLTR4	TRUE	NA	Intergenic	NA	NA	FALSE	NA	NA	Intergenic	4	13272112	NA
chr8	71905482	71905503	22	+	tRF_96	71	-26.98	22	TCGAACCTCAGAGGGGGCACCA	tRNA-Met-CAT-2	Met-CAT	NA	NA	FALSE	NA	Intergenic	NA	NA	FALSE	NA	NA	Intergenic	3	13268118	NA
chr8	71908836	71908861	26	+	tRF_62	71	-29.27	24	TCGGTTCCCGGCCAATGCACCA	tRNA-Gly-GCC-4	Gly-GCC	NA	NA	FALSE	NA	Intergenic	NA	NA	FALSE	NA	NA	Intergenic	1	13264760	NA
chr8	71909071	71909092	22	+	tRF_81	73	-27.73	20	TGGAGCCCCATGTTGTGCACCA	tRNA-Lys-CTT-12	Lys-CTT	NA	NA	FALSE	ENSMUST00000126607	Exon - 5' UTR	ENSMUSG00000089857	Zfp882	FALSE	ENSMUST00000126607.1	NA	Exon - CDS	1	13264529	NA
chr8	71916175	71916196	22	+	tRF_109	71	-22.55	19	TCAAATCCTGCTGACTATGCCA	tRNA-Ser-AGA-3	Ser-AGA	NA	NA	FALSE	ENSMUST00000110002	Exon - 3' UTR	ENSMUSG00000089857	Zfp882	FALSE	MSTRG.64239.1;ENSMUST00000110002.7;ENSMUST00000125802.7;ENSMUST00000126607.1	NA	Exon - CDS	1	13257425	NA
chr8	71920354	71920373	20	+	tRF_82	73	-24.51	22	GCCCCATGTTGGTTTGGCACCA	tRNA-Lys-CTT-13	Lys-CTT	ERVL-MaLR	MTA_Mm	TRUE	NA	Intergenic	NA	NA	FALSE	NA	NA	Intergenic	1	13253248	NA
chr8	71921234	71921258	25	+	tRF_1	73	-30.91	24	TCGATCCCCAGCACCTCCACCA	tRNA-Ala-AGC-1	Ala-AGC	ERVL	RMER10A	TRUE	NA	Intergenic	NA	NA	FALSE	NA	NA	Intergenic	3	13252363	NA
chr8	71922942	71922962	21	+	tRF_24	79	-34.19	21	TCGAGTCCTGCCGCGGTCGCCA	tRNA-Arg-TCG-1	Arg-TCG	NA	NA	FALSE	ENSMUST00000119003	Exon - 5' UTR	ENSMUSG00000066880	Zfp617	FALSE	MSTRG.64239.8;ENSMUST00000119003.1;MSTRG.64239.10	NA	Exon - CDS	1	13250659	NA
chr8	71922971	71922992	22	+	tRF_16	72	-30.18	21	TCGACTCCTGGCTGGCTCGCCA	tRNA-Arg-ACG-1_tRNA-Arg-ACG-3	Arg-ACG	NA	NA	FALSE	NA	Intergenic	NA	NA	FALSE	MSTRG.64239.10	NA	Exon - CDS	2	13250629	NA
chr8	71923032	71923052	21	+	tRF_60	76	-32.92	21	TCGATTCCCGGCCCATGCACCA	tRNA-Gly-GCC-1	Gly-GCC	NA	NA	FALSE	NA	Intergenic	NA	NA	FALSE	MSTRG.64239.10	NA	Exon - CDS	2	13250569	NA
chr8	71924875	71924899	25	+	tRF_33	76	-30.44	25	TCAAGCCCACCCAGGGACGCCA	tRNA-Asn-GTT-2	Asn-GTT	NA	NA	FALSE	NA	Intergenic	NA	NA	FALSE	NA	NA	Intergenic	2	13248722	NA
chr8	71925801	71925824	24	+	tRF_79	73	-30.04	20	TTGAACCCCACTCCCAATACCA	tRNA-Leu-TAA-4	Leu-TAA	NA	NA	FALSE	NA	Intergenic	NA	NA	FALSE	NA	NA	Intergenic	1	13247797	NA
chr8	71931425	71931446	22	+	tRF_73	73	-28	21	TCGAATCCCACCACTGCCACCA	tRNA-Leu-AAG-3_tRNA-Leu-TAG-2	Leu-AAG	NA	NA	FALSE	NA	Intergenic	NA	NA	FALSE	NA	NA	Intergenic	1	13242175	NA
chr8	71937368	71937390	23	+	tRF_118	72	-28.14	22	TCGAGCCCCACATTGGGCGCCA	tRNA-Sup-TCA-1	Sup-TCA	NA	NA	FALSE	NA	Intergenic	NA	NA	FALSE	NA	NA	Intergenic	2	13236231	NA
chr8	71937935	71937965	31	+	tRF_120	71	-29.99	31	TCGAATCCCAGCGGTGCCTCCA	tRNA-Thr-AGT-1_tRNA-Thr-AGT-3	Thr-AGT	NA	NA	FALSE	NA	Intergenic	NA	NA	FALSE	NA	NA	Intergenic	1	13235656	NA
chr8	71938575	71938595	21	+	tRF_82	72	-27.04	23	GCCCCATGTTGGTTTGGCACCA	tRNA-Lys-CTT-13	Lys-CTT	NA	NA	FALSE	NA	Intergenic	NA	NA	FALSE	NA	NA	Intergenic	1	13235026	NA
chr8	71938610	71938632	23	+	tRF_119	78	-36.34	21	TCAAACCCCACTCCCAGTACCA	tRNA-Sup-TTA-1	Sup-TTA	NA	NA	FALSE	NA	Intergenic	NA	NA	FALSE	NA	NA	Intergenic	6	13234989	NA
chr8	71940156	71940177	22	+	tRF_143	83	-31.93	19	TCGAAACCATCCTCTGCTACCA	tRNA-iMet-CAT-1_tRNA-iMet-CAT-2_tRNA-iMet-CAT-3	iMet-CAT	NA	NA	FALSE	NA	Intergenic	NA	NA	FALSE	NA	NA	Intergenic	1	13233444	NA
chr8	71944522	71944547	26	+	tRF_94	75	-26.67	26	TCAAGTCCCTGTTCGAGCCCCA	tRNA-Lys-TTT-5	Lys-TTT	NA	NA	FALSE	NA	Intergenic	NA	NA	FALSE	NA	NA	Intergenic	1	13229074	NA
chr8	71944925	71944947	23	+	tRF_29	72	-31.3	22	TCGAGTCCCACCAGAGTCGCCA	tRNA-Arg-TCT-3	Arg-TCT	NA	NA	FALSE	NA	Intergenic	NA	NA	FALSE	NA	NA	Intergenic	1	13228674	NA
chr8	71946190	71946213	24	+	tRF_33	72	-34.52	19	TCAAGCCCACCCAGGGACGCCA	tRNA-Asn-GTT-2	Asn-GTT	ERVK	RLTR11A	TRUE	NA	Intergenic	NA	NA	FALSE	NA	NA	Intergenic	2	13227408	NA
chr8	71947151	71947176	26	+	tRF_22	73	-25.07	26	TCGAGTCCCACCCGGGGTACCA	tRNA-Arg-CCT-3	Arg-CCT	NA	NA	FALSE	NA	Intergenic	NA	NA	FALSE	NA	NA	Intergenic	1	13226445	NA
chr8	71947972	71947993	22	+	tRF_39	75	-30.33	21	TCGATTTCCTGACGGGGAGCCA	tRNA-Asp-GTC-3	Asp-GTC	NA	NA	FALSE	NA	Intergenic	NA	NA	FALSE	NA	NA	Intergenic	2	13225628	NA
chr8	71948381	71948402	22	+	tRF_21	73	-28.52	22	TCGAGTCCCACCTGGGGTGCCA	tRNA-Arg-CCT-2	Arg-CCT	NA	NA	FALSE	NA	Intergenic	NA	NA	FALSE	NA	NA	Intergenic	1	13225219	NA
chr8	71954024	71954045	22	+	tRF_81	73	-29.85	20	TGGAGCCCCATGTTGTGCACCA	tRNA-Lys-CTT-12	Lys-CTT	NA	NA	FALSE	NA	Intergenic	NA	NA	FALSE	NA	NA	Intergenic	2	13219576	NA
chr8	71954166	71954188	23	+	tRF_93	71	-30.01	22	TCGAGCCCCATGTTGGGGGCCA	tRNA-Lys-TTT-4	Lys-TTT	NA	NA	FALSE	NA	Intergenic	NA	NA	FALSE	NA	NA	Intergenic	1	13219433	NA
chr8	71954931	71954952	22	+	tRF_58	73	-28.89	18	TCGATTCCCGGGCGGCGCACCA	tRNA-Gly-CCC-1	Gly-CCC	NA	NA	FALSE	NA	Intergenic	NA	NA	FALSE	NA	NA	Intergenic	1	13218669	NA
chr8	71958208	71958228	21	+	tRF_93	72	-35.92	16	TCGAGCCCCATGTTGGGGGCCA	tRNA-Lys-TTT-4	Lys-TTT	NA	NA	FALSE	NA	Intergenic	NA	NA	FALSE	NA	NA	Intergenic	1	13215393	NA
chr8	71958502	71958526	25	+	tRF_127	76	-30.71	25	TCGACTCCCAGTGGGGCCTCCA	tRNA-Thr-CGT-3	Thr-CGT	NA	NA	FALSE	NA	Intergenic	NA	NA	FALSE	NA	NA	Intergenic	2	13215095	NA
chr8	71958667	71958688	22	+	tRF_143	76	-29.93	19	TCGAAACCATCCTCTGCTACCA	tRNA-iMet-CAT-1_tRNA-iMet-CAT-2_tRNA-iMet-CAT-3	iMet-CAT	NA	NA	FALSE	NA	Intergenic	NA	NA	FALSE	NA	NA	Intergenic	1	13214933	NA
chr8	71958742	71958765	24	+	tRF_6	71	-26.81	24	TCGATGCCCGCATTCTCCACCA	tRNA-Ala-AGC-6_tRNA-Ala-AGC-7	Ala-AGC	NA	NA	FALSE	NA	Intergenic	NA	NA	FALSE	NA	NA	Intergenic	1	13214856	NA
chr8	71959920	71959942	23	+	tRF_49	73	-27.04	23	TCAAATCTCGGTGGGACCTCCA	tRNA-Gln-CTG-1_tRNA-Gln-CTG-3_tRNA-Gln-CTG-4_tRNA-Gln-TTG-1_tRNA-Gln-TTG-2_tRNA-Gln-TTG-3_tRNA-Gln-TTG-5	Gln-CTG	NA	NA	FALSE	NA	Intergenic	NA	NA	FALSE	NA	NA	Intergenic	2	13213679	NA
chr8	71960943	71960962	20	+	tRF_1	74	-27.22	22	TCGATCCCCAGCACCTCCACCA	tRNA-Ala-AGC-1	Ala-AGC	NA	NA	FALSE	NA	Intergenic	NA	NA	FALSE	MSTRG.64212.1	NA	Exon - CDS	4	13212659	NA
chr8	71961923	71961946	24	+	tRF_60	74	-32.17	19	TCGATTCCCGGCCCATGCACCA	tRNA-Gly-GCC-1	Gly-GCC	NA	NA	FALSE	NA	Intergenic	NA	NA	FALSE	NA	NA	Intergenic	1	13211675	NA
chr8	71962022	71962043	22	+	tRF_60	73	-28.2	19	TCGATTCCCGGCCCATGCACCA	tRNA-Gly-GCC-1	Gly-GCC	NA	NA	FALSE	NA	Intergenic	NA	NA	FALSE	NA	NA	Intergenic	1	13211578	NA
chr8	71965361	71965383	23	+	tRF_16	72	-29.19	24	TCGACTCCTGGCTGGCTCGCCA	tRNA-Arg-ACG-1_tRNA-Arg-ACG-3	Arg-ACG	ERVL-MaLR	MTD	TRUE	NA	Intergenic	NA	NA	FALSE	NA	NA	Intergenic	1	13208238	NA
chr8	71965478	71965500	23	+	tRF_27	73	-27.08	23	TCGAGTCCCGGCGGAGTCGCCA	tRNA-Arg-TCT-1	Arg-TCT	ERVL-MaLR	ORR1C2	TRUE	NA	Intergenic	NA	NA	FALSE	NA	NA	Intergenic	1	13208121	NA
chr8	71970985	71971008	24	+	tRF_37	71	-28.52	21	TCGATTCCCCGACGGGGAGCCA	tRNA-Asp-GTC-1	Asp-GTC	NA	NA	FALSE	NA	Intergenic	NA	NA	FALSE	NA	NA	Intergenic	2	13202613	NA
chr8	71972796	71972818	23	+	tRF_85	81	-35.4	23	TCGAGCCCCACGTTGGGTGCCA	tRNA-Lys-CTT-4	Lys-CTT	ERVK	RLTR9A3B	TRUE	NA	Intergenic	NA	NA	FALSE	NA	NA	Intergenic	8	13200803	NA
chr8	71978359	71978379	21	+	tRF_126	75	-26.27	22	TCGAACCCCGTCCGTGCCTCCA	tRNA-Thr-CGT-1_tRNA-Thr-CGT-2	Thr-CGT	NA	NA	FALSE	NA	Intergenic	NA	NA	FALSE	NA	NA	Intergenic	1	13195242	NA
chr8	71981092	71981114	23	+	tRF_99	72	-25.53	21	TCAAACCTCAGAGGGGGCACCA	tRNA-Met-CAT-5	Met-CAT	NA	NA	FALSE	NA	Intergenic	NA	NA	FALSE	NA	NA	Intergenic	1	13192507	NA
chr8	71984625	71984647	23	+	tRF_98	72	-26.44	23	TCGAGCCTCAGAGAAGGCACCA	tRNA-Met-CAT-4	Met-CAT	ERVK	RLTR12G	TRUE	ENSMUST00000212022	Exon - non-coding	ENSMUSG00000110529	Gm45694	FALSE	ENSMUST00000212022.1	NA	Exon - non-coding	2	13188974	NA
chr8	71986240	71986262	23	+	tRF_43	77	-29.16	19	TCAAATCCAGGTGTCCCCTCCA	tRNA-Cys-GCA-12	Cys-GCA	ERVL	MT2B	TRUE	ENSMUST00000212022	Exon - non-coding	ENSMUSG00000110529	Gm45694	FALSE	ENSMUST00000212022.1	NA	Exon - non-coding	3	13187359	NA
chr8	71986934	71986956	23	+	tRF_138	72	-26.82	21	TCGAAACCGGGCAGAAACACCA	tRNA-Val-AAC-4_tRNA-Val-CAC-4	Val-AAC	ERVK	RMER19A	TRUE	ENSMUST00000212022	Exon - non-coding	ENSMUSG00000110529	Gm45694	FALSE	ENSMUST00000212022.1	NA	Exon - non-coding	2	13186665	NA
chr8	71987523	71987544	22	+	tRF_5	72	-25.92	21	TCGATGCCCGCATCCTCCACCA	tRNA-Ala-AGC-4	Ala-AGC	ERV1	RMER2	TRUE	NA	Intergenic	NA	NA	FALSE	NA	NA	Intergenic	2	13186077	NA
chr8	71987680	71987700	21	+	tRF_7	75	-29.57	20	TCGATCTCCAGGTTTTTTTCCA	tRNA-Ala-AGC-8	Ala-AGC	ERV1	RMER2	TRUE	NA	Intergenic	NA	NA	FALSE	NA	NA	Intergenic	1	13185921	NA
chr8	71993472	71993493	22	+	tRF_75	72	-22.26	20	TCGAATCCCACTCCTGACACCA	tRNA-Leu-CAG-1_tRNA-Leu-CAG-3_tRNA-Leu-CAG-4	Leu-CAG	NA	NA	FALSE	ENSMUST00000136878	Exon - non-coding	ENSMUSG00000052446	Zfp961	FALSE	ENSMUST00000136878.2	NA	Exon - 3' UTR	1	13180128	NA
chr8	71998146	71998165	20	+	tRF_12	75	-28.6	21	TTGAATCCTAGTCAGGGAACCA	tRNA-Ala-CGC-5	Ala-CGC	NA	NA	FALSE	NA	Intergenic	NA	NA	FALSE	NA	NA	Intergenic	2	13175456	NA
chr8	71998408	71998430	23	+	tRF_82	75	-25.57	20	GCCCCATGTTGGTTTGGCACCA	tRNA-Lys-CTT-13	Lys-CTT	NA	NA	FALSE	NA	Intergenic	NA	NA	FALSE	NA	NA	Intergenic	1	13175191	NA
chr8	71998911	71998932	22	+	tRF_24	73	-26.21	20	TCGAGTCCTGCCGCGGTCGCCA	tRNA-Arg-TCG-1	Arg-TCG	NA	NA	FALSE	NA	Intergenic	NA	NA	FALSE	NA	NA	Intergenic	1	13174689	NA
chr8	72002984	72003008	25	+	tRF_36	74	-29.22	24	TTGAGCCCACCCGGGGACGCCA	tRNA-Asn-GTT-5	Asn-GTT	NA	NA	FALSE	NA	Intergenic	NA	NA	FALSE	NA	NA	Intergenic	3	13170613	NA
chr8	72004047	72004070	24	+	tRF_112	71	-21.2	24	TCAAATCCTGCTCACAGCGCCA	tRNA-Ser-CGA-3	Ser-CGA	ERVL-MaLR	ORR1A4	TRUE	NA	Intergenic	NA	NA	FALSE	NA	NA	Intergenic	1	13169551	NA
chr8	72005276	72005301	26	+	tRF_93	74	-31.81	21	TCGAGCCCCATGTTGGGGGCCA	tRNA-Lys-TTT-4	Lys-TTT	NA	NA	FALSE	NA	Intergenic	NA	NA	FALSE	NA	NA	Intergenic	1	13168320	NA
chr8	72007415	72007437	23	+	tRF_10	77	-27.9	23	TCGACTCCCGGCATCTCCACCA	tRNA-Ala-CGC-3	Ala-CGC	ERVL	RMER15	TRUE	NA	Intergenic	NA	NA	FALSE	NA	NA	Intergenic	3	13166184	NA
chr8	72008143	72008162	20	+	tRF_116	72	-28.52	22	TTGATCCCGGGTTTCGGCACCA	tRNA-Ser-GGA-1	Ser-GGA	ERVL	RMER15	TRUE	NA	Intergenic	NA	NA	FALSE	NA	NA	Intergenic	2	13165459	NA
chr8	72008732	72008753	22	+	tRF_39	71	-28.67	21	TCGATTTCCTGACGGGGAGCCA	tRNA-Asp-GTC-3	Asp-GTC	NA	NA	FALSE	NA	Intergenic	NA	NA	FALSE	NA	NA	Intergenic	1	13164868	NA
chr8	72009157	72009178	22	+	tRF_129	75	-30.52	15	TCAAATCTCGCTGGGGCCTCCA	tRNA-Thr-TGT-2_tRNA-Thr-TGT-3	Thr-TGT	NA	NA	FALSE	NA	Intergenic	NA	NA	FALSE	NA	NA	Intergenic	1	13164443	NA
chr8	72009710	72009732	23	+	tRF_67	72	-36.28	22	TCGATCCCCGTATGGGCCACCA	tRNA-Ile-AAT-2	Ile-AAT	NA	NA	FALSE	NA	Intergenic	NA	NA	FALSE	NA	NA	Intergenic	1	13163889	NA
chr8	72009828	72009849	22	+	tRF_143	78	-28.65	19	TCGAAACCATCCTCTGCTACCA	tRNA-iMet-CAT-1_tRNA-iMet-CAT-2_tRNA-iMet-CAT-3	iMet-CAT	NA	NA	FALSE	NA	Intergenic	NA	NA	FALSE	NA	NA	Intergenic	2	13163772	NA
chr8	72009889	72009910	22	+	tRF_18	71	-27.73	20	TCGAGTCCCTTCGTGGTCGCCA	tRNA-Arg-CCG-1_tRNA-Arg-CCG-2_tRNA-Arg-TCG-2	Arg-CCG	NA	NA	FALSE	NA	Intergenic	NA	NA	FALSE	NA	NA	Intergenic	1	13163711	NA
chr8	72010459	72010481	23	+	tRF_16	72	-27.01	19	TCGACTCCTGGCTGGCTCGCCA	tRNA-Arg-ACG-1_tRNA-Arg-ACG-3	Arg-ACG	NA	NA	FALSE	NA	Intergenic	NA	NA	FALSE	NA	NA	Intergenic	1	13163140	NA
chr8	72012040	72012058	19	+	tRF_33	80	-35.86	21	TCAAGCCCACCCAGGGACGCCA	tRNA-Asn-GTT-2	Asn-GTT	NA	NA	FALSE	NA	Intergenic	NA	NA	FALSE	NA	NA	Intergenic	6	13161563	NA
chr8	72012187	72012208	22	+	tRF_60	72	-28.55	21	TCGATTCCCGGCCCATGCACCA	tRNA-Gly-GCC-1	Gly-GCC	NA	NA	FALSE	NA	Intergenic	NA	NA	FALSE	NA	NA	Intergenic	2	13161413	NA
chr8	72012465	72012495	31	+	tRF_120	71	-29.99	31	TCGAATCCCAGCGGTGCCTCCA	tRNA-Thr-AGT-1_tRNA-Thr-AGT-3	Thr-AGT	NA	NA	FALSE	NA	Intergenic	NA	NA	FALSE	NA	NA	Intergenic	1	13161126	NA
chr8	72013548	72013568	21	+	tRF_83	71	-25.89	20	TGGAGCCCCACGTTGGGCGCCA	tRNA-Lys-CTT-14	Lys-CTT	NA	NA	FALSE	NA	Intergenic	NA	NA	FALSE	NA	NA	Intergenic	2	13160053	NA
chr8	72013900	72013921	22	+	tRF_143	72	-29.74	19	TCGAAACCATCCTCTGCTACCA	tRNA-iMet-CAT-1_tRNA-iMet-CAT-2_tRNA-iMet-CAT-3	iMet-CAT	NA	NA	FALSE	NA	Intergenic	NA	NA	FALSE	NA	NA	Intergenic	1	13159700	NA
chr8	72014033	72014061	29	+	tRF_44	72	-23.93	29	TCGAATCCAGGTGCCCCCTCCA	tRNA-Cys-GCA-15	Cys-GCA	ERVK	RLTR43C	TRUE	NA	Intergenic	NA	NA	FALSE	NA	NA	Intergenic	1	13159560	NA
chr8	72015751	72015773	23	+	tRF_45	74	-35.46	17	TCAAATCCAGGTACCCCCTCCA	tRNA-Cys-GCA-19_tRNA-Cys-GCA-6	Cys-GCA	ERV1	RMER2	TRUE	NA	Intergenic	NA	NA	FALSE	NA	NA	Intergenic	1	13157848	NA
chr8	72017674	72017695	22	+	tRF_8	77	-28.38	20	TCGATCCCCGGCATCTCCACCA	tRNA-Ala-CGC-1_tRNA-Ala-TGC-2_tRNA-Ala-TGC-3	Ala-CGC	NA	NA	FALSE	NA	Intergenic	NA	NA	FALSE	NA	NA	Intergenic	3	13155926	NA
chr8	72017980	72018001	22	+	tRF_81	72	-23.49	21	TGGAGCCCCATGTTGTGCACCA	tRNA-Lys-CTT-12	Lys-CTT	NA	NA	FALSE	NA	Intergenic	NA	NA	FALSE	NA	NA	Intergenic	1	13155620	NA
chr8	72019302	72019323	22	+	tRF_20	78	-35.99	18	TCGAGTCCCACCTGGGGTACCA	tRNA-Arg-CCT-1	Arg-CCT	NA	NA	FALSE	NA	Intergenic	NA	NA	FALSE	NA	NA	Intergenic	4	13154298	NA
chr8	72024604	72024625	22	+	tRF_132	71	-23.13	19	TCAAGTCACGTCGGGGTCACCA	tRNA-Trp-CCA-5	Trp-CCA	ERVK	RMER19B	TRUE	NA	Intergenic	NA	NA	FALSE	NA	NA	Intergenic	1	13148996	NA
chr8	72024997	72025018	22	+	tRF_7	75	-27.02	21	TCGATCTCCAGGTTTTTTTCCA	tRNA-Ala-AGC-8	Ala-AGC	ERVK	IAPEY4_LTR	TRUE	NA	Intergenic	NA	NA	FALSE	NA	NA	Intergenic	1	13148603	NA
chr8	72029542	72029564	23	+	tRF_13	71	-28.64	21	TCGACTCCCAGCATCTCCACCA	tRNA-Ala-CGC-6	Ala-CGC	NA	NA	FALSE	NA	Intergenic	NA	NA	FALSE	NA	NA	Intergenic	1	13144057	NA
chr8	72030699	72030722	24	+	tRF_83	74	-31.4	25	TGGAGCCCCACGTTGGGCGCCA	tRNA-Lys-CTT-14	Lys-CTT	NA	NA	FALSE	NA	Intergenic	NA	NA	FALSE	NA	NA	Intergenic	2	13142899	NA
chr8	72031265	72031287	23	+	tRF_72	77	-29.79	20	TCGAATCCCACCGCTGCCACCA	tRNA-Leu-AAG-1_tRNA-Leu-AAG-2_tRNA-Leu-TAG-1_tRNA-Leu-TAG-3	Leu-AAG	NA	NA	FALSE	NA	Intergenic	NA	NA	FALSE	NA	NA	Intergenic	1	13142334	NA
chr8	72032727	72032749	23	+	tRF_138	74	-28.99	21	TCGAAACCGGGCAGAAACACCA	tRNA-Val-AAC-4_tRNA-Val-CAC-4	Val-AAC	ERVK	IAPEY4_LTR	TRUE	NA	Intergenic	NA	NA	FALSE	NA	NA	Intergenic	1	13140872	NA
chr8	72032971	72032992	22	+	tRF_7	75	-27.02	21	TCGATCTCCAGGTTTTTTTCCA	tRNA-Ala-AGC-8	Ala-AGC	ERVK	IAPEY4_LTR	TRUE	NA	Intergenic	NA	NA	FALSE	NA	NA	Intergenic	1	13140629	NA
chr8	72034303	72034326	24	+	tRF_124	73	-25.93	24	TCAAATCCCAGCAGGGCCTCCA	tRNA-Thr-AGT-6	Thr-AGT	NA	NA	FALSE	NA	Intergenic	NA	NA	FALSE	NA	NA	Intergenic	1	13139295	NA
chr8	72034673	72034694	22	+	tRF_20	71	-27.57	21	TCGAGTCCCACCTGGGGTACCA	tRNA-Arg-CCT-1	Arg-CCT	NA	NA	FALSE	NA	Intergenic	NA	NA	FALSE	NA	NA	Intergenic	3	13138927	NA
chr8	72039596	72039618	23	+	tRF_57	75	-28.08	21	TCGAAACCGGGCGGAAACACCA	tRNA-Gly-ACC-1_tRNA-Val-AAC-1_tRNA-Val-AAC-2_tRNA-Val-AAC-5_tRNA-Val-CAC-1_tRNA-Val-CAC-2	Gly-ACC	NA	NA	FALSE	NA	Intergenic	NA	NA	FALSE	NA	NA	Intergenic	3	13134003	NA
chr8	72040970	72040989	20	+	tRF_85	75	-28.9	22	TCGAGCCCCACGTTGGGTGCCA	tRNA-Lys-CTT-4	Lys-CTT	NA	NA	FALSE	NA	Intergenic	NA	NA	FALSE	NA	NA	Intergenic	3	13132632	NA
chr8	72041088	72041109	22	+	tRF_6	74	-26.11	20	TCGATGCCCGCATTCTCCACCA	tRNA-Ala-AGC-6_tRNA-Ala-AGC-7	Ala-AGC	NA	NA	FALSE	NA	Intergenic	NA	NA	FALSE	NA	NA	Intergenic	2	13132512	NA
chr8	72041121	72041142	22	+	tRF_92	77	-32.75	20	TCAAGTCCCTGTTCAGGCGCCA	tRNA-Lys-TTT-2_tRNA-Lys-TTT-3	Lys-TTT	NA	NA	FALSE	NA	Intergenic	NA	NA	FALSE	NA	NA	Intergenic	3	13132479	NA
chr8	72042246	72042270	25	+	tRF_69	75	-31.55	25	TCGATCCTCACCTGGAGCACCA	tRNA-Ile-TAT-1	Ile-TAT	NA	NA	FALSE	NA	Intergenic	NA	NA	FALSE	NA	NA	Intergenic	1	13131351	NA
chr8	72048903	72048924	22	+	tRF_127	79	-35.15	22	TCGACTCCCAGTGGGGCCTCCA	tRNA-Thr-CGT-3	Thr-CGT	ERVL	RMER15	TRUE	NA	Intergenic	NA	NA	FALSE	NA	NA	Intergenic	1	13124697	NA
chr8	72052619	72052645	27	+	tRF_143	72	-25.45	27	TCGAAACCATCCTCTGCTACCA	tRNA-iMet-CAT-1_tRNA-iMet-CAT-2_tRNA-iMet-CAT-3	iMet-CAT	NA	NA	FALSE	NA	Intergenic	NA	NA	FALSE	NA	NA	Intergenic	1	13120976	NA
chr8	72053865	72053886	22	+	tRF_94	72	-25.66	23	TCAAGTCCCTGTTCGAGCCCCA	tRNA-Lys-TTT-5	Lys-TTT	NA	NA	FALSE	NA	Intergenic	NA	NA	FALSE	NA	NA	Intergenic	1	13119735	NA
chr8	72055577	72055598	22	+	tRF_9	77	-31.23	21	TCAATCCCCGGCATCTCCACCA	tRNA-Ala-CGC-2_tRNA-Ala-TGC-4	Ala-CGC	NA	NA	FALSE	NA	Intergenic	NA	NA	FALSE	NA	NA	Intergenic	7	13118023	NA
chr8	72060557	72060578	22	+	tRF_96	71	-26.68	17	TCGAACCTCAGAGGGGGCACCA	tRNA-Met-CAT-2	Met-CAT	ERVK	RLTR13D2	TRUE	ENSMUST00000215324	Exon - 3' UTR	ENSMUSG00000069998	Olfr372	FALSE	ENSMUST00000215324.1	NA	Exon - 3' UTR	3	13113043	NA
chr8	72060939	72060959	21	+	tRF_13	73	-31.63	21	TCGACTCCCAGCATCTCCACCA	tRNA-Ala-CGC-6	Ala-CGC	ERVL	RMER15	TRUE	NA	Intergenic	NA	NA	FALSE	NA	NA	Intergenic	3	13112662	NA
chr8	72061857	72061878	22	+	tRF_35	76	-23.37	22	TCAAACCCACCCGGGGACGCCA	tRNA-Asn-GTT-4	Asn-GTT	ERVK	MLTR25A	TRUE	NA	Intergenic	NA	NA	FALSE	NA	NA	Intergenic	1	13111743	NA
chr8	72063231	72063252	22	+	tRF_120	73	-21.2	22	TCGAATCCCAGCGGTGCCTCCA	tRNA-Thr-AGT-1_tRNA-Thr-AGT-3	Thr-AGT	ERVL-MaLR	MTC	TRUE	NA	Intergenic	NA	NA	FALSE	NA	NA	Intergenic	2	13110369	NA
chr8	72064095	72064115	21	+	tRF_83	71	-25.89	20	TGGAGCCCCACGTTGGGCGCCA	tRNA-Lys-CTT-14	Lys-CTT	NA	NA	FALSE	NA	Intergenic	NA	NA	FALSE	NA	NA	Intergenic	2	13109506	NA
chr8	72064437	72064458	22	+	tRF_143	72	-29.74	19	TCGAAACCATCCTCTGCTACCA	tRNA-iMet-CAT-1_tRNA-iMet-CAT-2_tRNA-iMet-CAT-3	iMet-CAT	NA	NA	FALSE	NA	Intergenic	NA	NA	FALSE	NA	NA	Intergenic	1	13109163	NA
chr8	72067667	72067688	22	+	tRF_81	72	-23.49	21	TGGAGCCCCATGTTGTGCACCA	tRNA-Lys-CTT-12	Lys-CTT	NA	NA	FALSE	NA	Intergenic	NA	NA	FALSE	NA	NA	Intergenic	1	13105933	NA
chr8	72068164	72068185	22	+	tRF_20	78	-35.99	18	TCGAGTCCCACCTGGGGTACCA	tRNA-Arg-CCT-1	Arg-CCT	NA	NA	FALSE	NA	Intergenic	NA	NA	FALSE	NA	NA	Intergenic	4	13105436	NA
chr8	72074019	72074041	23	+	tRF_82	74	-33.55	23	GCCCCATGTTGGTTTGGCACCA	tRNA-Lys-CTT-13	Lys-CTT	NA	NA	FALSE	NA	Intergenic	NA	NA	FALSE	NA	NA	Intergenic	1	13099580	NA
chr8	72076290	72076312	23	+	tRF_109	74	-31.82	17	TCAAATCCTGCTGACTATGCCA	tRNA-Ser-AGA-3	Ser-AGA	ERVK	RMER19B	TRUE	NA	Intergenic	NA	NA	FALSE	NA	NA	Intergenic	1	13097309	NA
chr8	72076468	72076489	22	+	tRF_132	71	-23.13	19	TCAAGTCACGTCGGGGTCACCA	tRNA-Trp-CCA-5	Trp-CCA	ERVK	RMER19B	TRUE	NA	Intergenic	NA	NA	FALSE	NA	NA	Intergenic	1	13097132	NA
chr8	72077830	72077853	24	+	tRF_124	73	-25.93	24	TCAAATCCCAGCAGGGCCTCCA	tRNA-Thr-AGT-6	Thr-AGT	NA	NA	FALSE	NA	Intergenic	NA	NA	FALSE	NA	NA	Intergenic	1	13095768	NA
chr8	72081801	72081823	23	+	tRF_57	75	-28.08	21	TCGAAACCGGGCGGAAACACCA	tRNA-Gly-ACC-1_tRNA-Val-AAC-1_tRNA-Val-AAC-2_tRNA-Val-AAC-5_tRNA-Val-CAC-1_tRNA-Val-CAC-2	Gly-ACC	NA	NA	FALSE	NA	Intergenic	NA	NA	FALSE	NA	NA	Intergenic	3	13091798	NA
chr8	72083192	72083211	20	+	tRF_85	75	-28.9	22	TCGAGCCCCACGTTGGGTGCCA	tRNA-Lys-CTT-4	Lys-CTT	NA	NA	FALSE	ENSMUST00000213940	Exon - 5' UTR	ENSMUSG00000061561	Olfr373	FALSE	ENSMUST00000213940.1	NA	Exon - 5' UTR	3	13090410	NA
chr8	72083343	72083364	22	+	tRF_92	77	-32.75	20	TCAAGTCCCTGTTCAGGCGCCA	tRNA-Lys-TTT-2_tRNA-Lys-TTT-3	Lys-TTT	NA	NA	FALSE	ENSMUST00000213940	Exon - 5' UTR	ENSMUSG00000061561	Olfr373	FALSE	ENSMUST00000213940.1	NA	Exon - 5' UTR	3	13090257	NA
chr8	72083563	72083584	22	+	tRF_3	71	-28.79	15	TCAATCCCCGGCACCTCCACCA	tRNA-Ala-AGC-2	Ala-AGC	NA	NA	FALSE	NA	Intergenic	NA	NA	FALSE	NA	NA	Intergenic	1	13090037	NA
chr8	72084489	72084514	26	+	tRF_69	73	-30.98	26	TCGATCCTCACCTGGAGCACCA	tRNA-Ile-TAT-1	Ile-TAT	NA	NA	FALSE	NA	Intergenic	NA	NA	FALSE	NA	NA	Intergenic	2	13089107	NA
chr8	72085148	72085170	23	+	tRF_130	71	-26.66	21	TCAAATCACGTCGGGGTCACCA	tRNA-Trp-CCA-1_tRNA-Trp-CCA-3_tRNA-Trp-CCA-4_tRNA-Trp-CCA-6	Trp-CCA	NA	NA	FALSE	NA	Intergenic	NA	NA	FALSE	NA	NA	Intergenic	2	13088451	NA
chr8	72091047	72091068	22	+	tRF_127	72	-32.21	22	TCGACTCCCAGTGGGGCCTCCA	tRNA-Thr-CGT-3	Thr-CGT	ERVL	RMER15	TRUE	NA	Intergenic	NA	NA	FALSE	NA	NA	Intergenic	1	13082553	NA
chr8	72094992	72095013	22	+	tRF_49	72	-24.16	22	TCAAATCTCGGTGGGACCTCCA	tRNA-Gln-CTG-1_tRNA-Gln-CTG-3_tRNA-Gln-CTG-4_tRNA-Gln-TTG-1_tRNA-Gln-TTG-2_tRNA-Gln-TTG-3_tRNA-Gln-TTG-5	Gln-CTG	NA	NA	FALSE	NA	Intergenic	NA	NA	FALSE	NA	NA	Intergenic	1	13078608	NA
chr8	72095938	72095959	22	+	tRF_94	72	-25.66	23	TCAAGTCCCTGTTCGAGCCCCA	tRNA-Lys-TTT-5	Lys-TTT	NA	NA	FALSE	NA	Intergenic	NA	NA	FALSE	NA	NA	Intergenic	1	13077662	NA
chr8	72101782	72101805	24	+	tRF_121	77	-28.44	23	TCGAATCCCAGCGGGGCCTCCA	tRNA-Thr-AGT-2	Thr-AGT	ERVL	MT2B	TRUE	ENSMUST00000213940;ENSMUST00000215198	Exon - 3' UTR	ENSMUSG00000061561	Olfr373	FALSE	ENSMUST00000213940.1;ENSMUST00000215198.1	NA	Exon - 3' UTR	2	13071816	NA
chr8	72102120	72102150	31	+	tRF_120	71	-29.99	31	TCGAATCCCAGCGGTGCCTCCA	tRNA-Thr-AGT-1_tRNA-Thr-AGT-3	Thr-AGT	NA	NA	FALSE	ENSMUST00000213940;ENSMUST00000215198	Exon - 3' UTR	ENSMUSG00000061561	Olfr373	FALSE	ENSMUST00000213940.1;ENSMUST00000215198.1	NA	Exon - 3' UTR	1	13071471	NA
chr8	72103564	72103586	23	+	tRF_15	71	-22.45	21	TCAATTCCCGGCATCTCCACCA	tRNA-Ala-TGC-8	Ala-TGC	ERVL	RMER15	TRUE	NA	Intergenic	NA	NA	FALSE	NA	NA	Intergenic	1	13070035	NA
chr8	72104279	72104300	22	+	tRF_35	76	-21.68	22	TCAAACCCACCCGGGGACGCCA	tRNA-Asn-GTT-4	Asn-GTT	ERVK	RLTR25B	TRUE	NA	Intergenic	NA	NA	FALSE	NA	NA	Intergenic	3	13069321	NA
chr8	72104847	72104868	22	+	tRF_120	73	-21.2	22	TCGAATCCCAGCGGTGCCTCCA	tRNA-Thr-AGT-1_tRNA-Thr-AGT-3	Thr-AGT	NA	NA	FALSE	NA	Intergenic	NA	NA	FALSE	NA	NA	Intergenic	2	13068753	NA
chr8	72106026	72106051	26	+	tRF_140	74	-28.39	27	TCAAAACCCAGTGGAAACACCA	tRNA-Val-CAC-5	Val-CAC	NA	NA	FALSE	NA	Intergenic	NA	NA	FALSE	NA	NA	Intergenic	1	13067570	NA
chr8	72106594	72106618	25	+	tRF_83	76	-33.92	25	TGGAGCCCCACGTTGGGCGCCA	tRNA-Lys-CTT-14	Lys-CTT	NA	NA	FALSE	NA	Intergenic	NA	NA	FALSE	NA	NA	Intergenic	1	13067003	NA
chr8	72106922	72106944	23	+	tRF_93	73	-29.97	23	TCGAGCCCCATGTTGGGGGCCA	tRNA-Lys-TTT-4	Lys-TTT	NA	NA	FALSE	NA	Intergenic	NA	NA	FALSE	NA	NA	Intergenic	1	13066677	NA
chr8	72107824	72107846	23	+	tRF_43	72	-32.64	21	TCAAATCCAGGTGTCCCCTCCA	tRNA-Cys-GCA-12	Cys-GCA	NA	NA	FALSE	NA	Intergenic	NA	NA	FALSE	NA	NA	Intergenic	1	13065775	NA
chr8	72108891	72108920	30	+	tRF_94	73	-29.79	30	TCAAGTCCCTGTTCGAGCCCCA	tRNA-Lys-TTT-5	Lys-TTT	NA	NA	FALSE	NA	Intergenic	NA	NA	FALSE	NA	NA	Intergenic	3	13064701	NA
chr8	72109098	72109124	27	+	tRF_35	71	-26.67	25	TCAAACCCACCCGGGGACGCCA	tRNA-Asn-GTT-4	Asn-GTT	NA	NA	FALSE	NA	Intergenic	NA	NA	FALSE	NA	NA	Intergenic	1	13064497	NA
chr8	72109226	72109246	21	+	tRF_135	74	-32.59	18	TCGACTCCGGCTCGAAGGACCA	tRNA-Tyr-GTA-4	Tyr-GTA	NA	NA	FALSE	NA	Intergenic	NA	NA	FALSE	NA	NA	Intergenic	2	13064375	NA
chr8	72110999	72111020	22	+	tRF_90	75	-23.84	20	TCAAGCCCCATGTTGGTTTCCA	tRNA-Lys-CTT-9	Lys-CTT	NA	NA	FALSE	ENSMUST00000210435	Exon - 3' UTR	ENSMUSG00000046881	Olfr374	FALSE	ENSMUST00000209675.1;ENSMUST00000210435.3	NA	Exon - 3' UTR	2	13062601	NA
chr8	72114618	72114640	23	+	tRF_11	71	-28.11	23	TCGATTCCCGGCATCTCCACCA	tRNA-Ala-CGC-4_tRNA-Ala-CGC-7_tRNA-Ala-TGC-5_tRNA-Ala-TGC-6_tRNA-Ala-TGC-7	Ala-CGC	NA	NA	FALSE	ENSMUST00000210435	Exon - 3' UTR	ENSMUSG00000046881	Olfr374	FALSE	ENSMUST00000210435.3	NA	Exon - 3' UTR	2	13058981	NA
chr8	72115086	72115104	19	+	tRF_52	71	-25.36	22	TCGAGTCTTGGTGAGACCACCA	tRNA-Gln-TTG-4	Gln-TTG	ERVL	RMER10A	TRUE	ENSMUST00000210435	Exon - 3' UTR	ENSMUSG00000046881	Olfr374	FALSE	ENSMUST00000210435.3	NA	Exon - 3' UTR	1	13058517	NA
chr8	72116336	72116357	22	+	tRF_69	73	-32.75	16	TCGATCCTCACCTGGAGCACCA	tRNA-Ile-TAT-1	Ile-TAT	ERVL-MaLR	MTB	TRUE	ENSMUST00000210435	Exon - 3' UTR	ENSMUSG00000046881	Olfr374	FALSE	ENSMUST00000210435.3	NA	Exon - 3' UTR	2	13057264	NA
chr8	72116426	72116446	21	+	tRF_98	75	-27.53	21	TCGAGCCTCAGAGAAGGCACCA	tRNA-Met-CAT-4	Met-CAT	ERVL-MaLR	MTB	TRUE	ENSMUST00000210435	Exon - 3' UTR	ENSMUSG00000046881	Olfr374	FALSE	ENSMUST00000210435.3	NA	Exon - 3' UTR	1	13057175	NA
chr8	72116676	72116697	22	+	tRF_76	92	-37.96	18	TCGAACCCCACTTCTGGTACCA	tRNA-Leu-TAA-1	Leu-TAA	ERVL-MaLR	MTB	TRUE	ENSMUST00000210435;ENSMUST00000210923	Exon - 3' UTR	ENSMUSG00000046881	Olfr374	FALSE	ENSMUST00000210435.3;ENSMUST00000210923.2	NA	Exon - 3' UTR	3	13056924	NA
chr8	72117865	72117886	22	+	tRF_69	73	-32.75	16	TCGATCCTCACCTGGAGCACCA	tRNA-Ile-TAT-1	Ile-TAT	ERVL-MaLR	MTB	TRUE	ENSMUST00000210435;ENSMUST00000210923	Exon - 3' UTR	ENSMUSG00000046881	Olfr374	FALSE	ENSMUST00000210435.3;ENSMUST00000210923.2	NA	Exon - 3' UTR	2	13055735	NA
chr8	72117955	72117975	21	+	tRF_98	75	-27.53	21	TCGAGCCTCAGAGAAGGCACCA	tRNA-Met-CAT-4	Met-CAT	ERVL-MaLR	MTB	TRUE	ENSMUST00000210435;ENSMUST00000210923	Exon - 3' UTR	ENSMUSG00000046881	Olfr374	FALSE	ENSMUST00000210435.3;ENSMUST00000210923.2	NA	Exon - 3' UTR	1	13055646	NA
chr8	72121544	72121565	22	+	tRF_93	72	-26.95	19	TCGAGCCCCATGTTGGGGGCCA	tRNA-Lys-TTT-4	Lys-TTT	ERVK	RMER17B	TRUE	NA	Intergenic	NA	NA	FALSE	NA	NA	Intergenic	1	13052056	NA
chr8	72121622	72121642	21	+	tRF_30	72	-25.44	22	TCGAGTCCCGGCAGAGATGCCA	tRNA-Arg-TCT-4	Arg-TCT	ERVK	RMER17B	TRUE	NA	Intergenic	NA	NA	FALSE	NA	NA	Intergenic	1	13051979	NA
chr8	72123114	72123133	20	+	tRF_20	72	-31.1	20	TCGAGTCCCACCTGGGGTACCA	tRNA-Arg-CCT-1	Arg-CCT	ERVK	RMER17B	TRUE	NA	Intergenic	NA	NA	FALSE	NA	NA	Intergenic	6	13050488	NA
chr8	72123295	72123319	25	+	tRF_55	79	-31.39	23	TCGACTCCCGGTGTGGGAACCA	tRNA-Glu-TTC-1	Glu-TTC	ERVK	RMER17B	TRUE	NA	Intergenic	NA	NA	FALSE	NA	NA	Intergenic	4	13050302	NA
chr8	72132333	72132360	28	+	tRF_20	73	-32.5	26	TCGAGTCCCACCTGGGGTACCA	tRNA-Arg-CCT-1	Arg-CCT	NA	NA	FALSE	NA	Intergenic	NA	NA	FALSE	NA	NA	Intergenic	1	13041261	NA
chr8	72132947	72132968	22	+	tRF_110	73	-20.3	22	TCGAATCCTGCTCACAGCGCCA	tRNA-Ser-CGA-1	Ser-CGA	NA	NA	FALSE	NA	Intergenic	NA	NA	FALSE	NA	NA	Intergenic	2	13040653	NA
chr8	72134204	72134225	22	+	tRF_118	73	-30.37	19	TCGAGCCCCACATTGGGCGCCA	tRNA-Sup-TCA-1	Sup-TCA	NA	NA	FALSE	NA	Intergenic	NA	NA	FALSE	NA	NA	Intergenic	4	13039396	NA
chr8	72134590	72134614	25	+	tRF_91	71	-25.13	24	TCAAGTCCCTGTTCGGGCGCCA	tRNA-Lys-TTT-1	Lys-TTT	NA	NA	FALSE	NA	Intergenic	NA	NA	FALSE	NA	NA	Intergenic	1	13039007	NA
chr8	72135264	72135285	22	+	tRF_32	75	-34.86	22	TCGAGCCCACCCGGGGACGCCA	tRNA-Asn-GTT-1	Asn-GTT	NA	NA	FALSE	ENSMUST00000003575;ENSMUST00000238752	Exon - 5' UTR	ENSMUSG00000031799	Tpm4	FALSE	ENSMUST00000003575.10;ENSMUST00000238752.1	NA	Exon - 5' UTR	6	13038336	NA
chr8	72135429	72135449	21	+	tRF_24	72	-31.06	23	TCGAGTCCTGCCGCGGTCGCCA	tRNA-Arg-TCG-1	Arg-TCG	NA	NA	FALSE	ENSMUST00000003575;ENSMUST00000238752	Exon - CDS	ENSMUSG00000031799	Tpm4	FALSE	ENSMUST00000003575.10;ENSMUST00000238752.1	NA	Exon - CDS	2	13038172	NA
chr8	72136097	72136117	21	+	tRF_25	75	-22.56	22	TCGAATCCCTTCGTGGTTGCCA	tRNA-Arg-TCG-3	Arg-TCG	NA	NA	FALSE	ENSMUST00000238752	Exon - non-coding	ENSMUSG00000031799	Tpm4	FALSE	ENSMUST00000238752.1	NA	Exon - CDS	1	13037504	NA
chr8	72136564	72136585	22	+	tRF_107	78	-32.54	20	CAATTCCACCTTTCGGGCGCCA	tRNA-SeC-TCA-1	SeC-TCA	NA	NA	FALSE	ENSMUST00000238752	Exon - non-coding	ENSMUSG00000031799	Tpm4	FALSE	ENSMUST00000238752.1	NA	Exon - CDS	10	13037036	NA
chr8	72137681	72137703	23	+	tRF_79	76	-28.77	22	TTGAACCCCACTCCCAATACCA	tRNA-Leu-TAA-4	Leu-TAA	NA	NA	FALSE	NA	Intergenic	NA	NA	FALSE	NA	NA	Intergenic	1	13035918	NA
chr8	72138463	72138482	20	+	tRF_33	77	-31.51	21	TCAAGCCCACCCAGGGACGCCA	tRNA-Asn-GTT-2	Asn-GTT	NA	NA	FALSE	NA	Intergenic	NA	NA	FALSE	NA	NA	Intergenic	5	13035139	NA
chr8	72138634	72138656	23	+	tRF_126	71	-27.27	20	TCGAACCCCGTCCGTGCCTCCA	tRNA-Thr-CGT-1_tRNA-Thr-CGT-2	Thr-CGT	NA	NA	FALSE	ENSMUST00000003575;ENSMUST00000123177;ENSMUST00000238492	Exon - 5' UTR	ENSMUSG00000031799	Tpm4	FALSE	ENSMUST00000123177.2;ENSMUST00000003575.10;ENSMUST00000238492.1	NA	Exon - CDS	1	13034965	NA
chr8	72138754	72138776	23	+	tRF_77	71	-25.71	21	TCGAACCCCACTCCTGGTACCA	tRNA-Leu-TAA-2	Leu-TAA	NA	NA	FALSE	NA	Intergenic	NA	NA	FALSE	NA	NA	Intergenic	1	13034845	NA
chr8	72142606	72142627	22	+	tRF_96	72	-25.76	20	TCGAACCTCAGAGGGGGCACCA	tRNA-Met-CAT-2	Met-CAT	NA	NA	FALSE	NA	Intergenic	NA	NA	FALSE	NA	NA	Intergenic	2	13030994	NA
chr8	72142919	72142942	24	+	tRF_25	73	-22.44	24	TCGAATCCCTTCGTGGTTGCCA	tRNA-Arg-TCG-3	Arg-TCG	NA	NA	FALSE	NA	Intergenic	NA	NA	FALSE	NA	NA	Intergenic	1	13030679	NA
chr8	72143408	72143430	23	+	tRF_123	71	-22.18	21	TCGAATCCCAGCAAGGCCTCCA	tRNA-Thr-AGT-5	Thr-AGT	NA	NA	FALSE	NA	Intergenic	NA	NA	FALSE	NA	NA	Intergenic	1	13030191	NA
chr8	72144810	72144830	21	+	tRF_62	74	-30.44	21	TCGGTTCCCGGCCAATGCACCA	tRNA-Gly-GCC-4	Gly-GCC	NA	NA	FALSE	NA	Intergenic	NA	NA	FALSE	NA	NA	Intergenic	1	13028791	NA
chr8	72146112	72146135	24	+	tRF_48	73	-29.54	21	TCAAATCCGGGTGCTCCCTCCA	tRNA-Cys-GCA-8	Cys-GCA	NA	NA	FALSE	NA	Intergenic	NA	NA	FALSE	NA	NA	Intergenic	1	13027486	NA
chr8	72146375	72146395	21	+	tRF_73	73	-30.23	18	TCGAATCCCACCACTGCCACCA	tRNA-Leu-AAG-3_tRNA-Leu-TAG-2	Leu-AAG	ERV1	RLTR23	TRUE	NA	Intergenic	NA	NA	FALSE	NA	NA	Intergenic	8	13027226	NA
chr8	72147843	72147865	23	+	tRF_71	73	-25.93	23	TTGAGCCCCAGTGGAACTACCA	tRNA-Ile-TAT-3	Ile-TAT	NA	NA	FALSE	NA	Intergenic	NA	NA	FALSE	NA	NA	Intergenic	1	13025756	NA
chr8	72148813	72148843	31	+	tRF_120	71	-29.99	31	TCGAATCCCAGCGGTGCCTCCA	tRNA-Thr-AGT-1_tRNA-Thr-AGT-3	Thr-AGT	NA	NA	FALSE	NA	Intergenic	NA	NA	FALSE	NA	NA	Intergenic	1	13024778	NA
chr8	72148980	72149004	25	+	tRF_41	73	-29.51	24	TCAAATCCAGGTGCCCCCTCCA	tRNA-Cys-GCA-1_tRNA-Cys-GCA-11_tRNA-Cys-GCA-13_tRNA-Cys-GCA-14_tRNA-Cys-GCA-16_tRNA-Cys-GCA-17_tRNA-Cys-GCA-18_tRNA-Cys-GCA-21_tRNA-Cys-GCA-25_tRNA-Cys-GCA-4_tRNA-Cys-GCA-9	Cys-GCA	NA	NA	FALSE	NA	Intergenic	NA	NA	FALSE	NA	NA	Intergenic	2	13024617	NA
chr8	72153670	72153691	22	+	tRF_100	96	-41.6	22	TTGAACCTCAGAGGGGTCACCA	tRNA-Met-CAT-6	Met-CAT	NA	NA	FALSE	NA	Intergenic	NA	NA	FALSE	NA	NA	Intergenic	5	13019930	NA
chr8	72155432	72155455	24	+	tRF_20	71	-31.95	22	TCGAGTCCCACCTGGGGTACCA	tRNA-Arg-CCT-1	Arg-CCT	NA	NA	FALSE	NA	Intergenic	NA	NA	FALSE	NA	NA	Intergenic	2	13018166	NA
chr8	72156091	72156115	25	+	tRF_97	77	-31.18	25	TCGAACCTCAGAGAGGGCACCA	tRNA-Met-CAT-3	Met-CAT	NA	NA	FALSE	NA	Intergenic	NA	NA	FALSE	NA	NA	Intergenic	3	13017506	NA
chr8	72158145	72158166	22	+	tRF_99	71	-24.2	19	TCAAACCTCAGAGGGGGCACCA	tRNA-Met-CAT-5	Met-CAT	ERV1	RMER21B	TRUE	NA	Intergenic	NA	NA	FALSE	NA	NA	Intergenic	1	13015455	NA
chr8	72160187	72160207	21	+	tRF_44	77	-30.51	19	TCGAATCCAGGTGCCCCCTCCA	tRNA-Cys-GCA-15	Cys-GCA	NA	NA	FALSE	NA	Intergenic	NA	NA	FALSE	NA	NA	Intergenic	1	13013414	NA
chr8	72160617	72160639	23	+	tRF_102	87	-37.8	21	TCGATCCCGGGTTTCAGCACCA	tRNA-Phe-GAA-2	Phe-GAA	NA	NA	FALSE	NA	Intergenic	NA	NA	FALSE	NA	NA	Intergenic	4	13012982	NA
chr8	72160686	72160711	26	+	tRF_58	71	-30.16	26	TCGATTCCCGGGCGGCGCACCA	tRNA-Gly-CCC-1	Gly-CCC	NA	NA	FALSE	NA	Intergenic	NA	NA	FALSE	NA	NA	Intergenic	1	13012910	NA
chr8	72161217	72161238	22	+	tRF_69	71	-32.27	20	TCGATCCTCACCTGGAGCACCA	tRNA-Ile-TAT-1	Ile-TAT	NA	NA	FALSE	ENSMUST00000003121	Exon - 5' UTR	ENSMUSG00000003037	Rab8a	FALSE	ENSMUST00000003121.8	NA	Exon - 5' UTR	1	13012383	NA
chr8	72161250	72161271	22	+	tRF_117	77	-34.31	20	TCGAACCCTGCTCGCTGCGCCA	tRNA-Ser-TGA-1	Ser-TGA	NA	NA	FALSE	ENSMUST00000003121	Exon - 5' UTR	ENSMUSG00000003037	Rab8a	FALSE	ENSMUST00000003121.8	NA	Exon - 5' UTR	1	13012350	NA
chr8	72161331	72161352	22	+	tRF_37	72	-36.65	14	TCGATTCCCCGACGGGGAGCCA	tRNA-Asp-GTC-1	Asp-GTC	NA	NA	FALSE	ENSMUST00000003121;ENSMUST00000135613	Exon - 5' UTR	ENSMUSG00000003037	Rab8a	FALSE	ENSMUST00000003121.8;ENSMUST00000135613.7	NA	Exon - 5' UTR	2	13012269	NA
chr8	72161389	72161410	22	+	tRF_40	71	-30.62	19	TCGATTCCCCGATGGGGAGCCA	tRNA-Asp-GTC-4	Asp-GTC	NA	NA	FALSE	ENSMUST00000003121;ENSMUST00000135613;ENSMUST00000128203	Exon - CDS	ENSMUSG00000003037	Rab8a	FALSE	ENSMUST00000003121.8;ENSMUST00000135613.7;ENSMUST00000128203.1	NA	Exon - CDS	1	13012211	NA
chr8	72161503	72161524	22	+	tRF_24	74	-30.43	20	TCGAGTCCTGCCGCGGTCGCCA	tRNA-Arg-TCG-1	Arg-TCG	NA	NA	FALSE	NA	Intergenic	NA	NA	FALSE	NA	NA	Intergenic	1	13012097	NA
chr8	72161530	72161551	22	+	tRF_60	79	-34.23	23	TCGATTCCCGGCCCATGCACCA	tRNA-Gly-GCC-1	Gly-GCC	NA	NA	FALSE	NA	Intergenic	NA	NA	FALSE	NA	NA	Intergenic	2	13012070	NA
chr8	72161817	72161838	22	+	tRF_43	71	-25.1	15	TCAAATCCAGGTGTCCCCTCCA	tRNA-Cys-GCA-12	Cys-GCA	NA	NA	FALSE	NA	Intergenic	NA	NA	FALSE	NA	NA	Intergenic	2	13011783	NA
chr8	72161930	72161954	25	+	tRF_5	71	-30.89	25	TCGATGCCCGCATCCTCCACCA	tRNA-Ala-AGC-4	Ala-AGC	NA	NA	FALSE	NA	Intergenic	NA	NA	FALSE	NA	NA	Intergenic	1	13011667	NA
chr8	72162896	72162914	19	+	tRF_33	78	-33.4	22	TCAAGCCCACCCAGGGACGCCA	tRNA-Asn-GTT-2	Asn-GTT	NA	NA	FALSE	NA	Intergenic	NA	NA	FALSE	NA	NA	Intergenic	6	13010707	NA
chr8	72163363	72163384	22	+	tRF_1	72	-28.36	19	TCGATCCCCAGCACCTCCACCA	tRNA-Ala-AGC-1	Ala-AGC	NA	NA	FALSE	NA	Intergenic	NA	NA	FALSE	NA	NA	Intergenic	2	13010237	NA
chr8	72163457	72163482	26	+	tRF_70	71	-25.34	26	TCGAGCCTCACCTGGAGCACCA	tRNA-Ile-TAT-2	Ile-TAT	NA	NA	FALSE	NA	Intergenic	NA	NA	FALSE	NA	NA	Intergenic	1	13010139	NA
chr8	72164773	72164795	23	+	tRF_21	71	-27.86	23	TCGAGTCCCACCTGGGGTGCCA	tRNA-Arg-CCT-2	Arg-CCT	NA	NA	FALSE	NA	Intergenic	NA	NA	FALSE	NA	NA	Intergenic	1	13008826	NA
chr8	72165015	72165041	27	+	tRF_2	73	-32.37	28	TCGATGCCCACATCCTCCACCA	tRNA-Ala-AGC-10_tRNA-Ala-AGC-5	Ala-AGC	NA	NA	FALSE	NA	Intergenic	NA	NA	FALSE	NA	NA	Intergenic	1	13008580	NA
chr8	72165832	72165852	21	+	tRF_12	73	-26.03	22	TTGAATCCTAGTCAGGGAACCA	tRNA-Ala-CGC-5	Ala-CGC	ERVL	MT2B2	TRUE	NA	Intergenic	NA	NA	FALSE	NA	NA	Intergenic	1	13007769	NA
chr8	72166321	72166343	23	+	tRF_127	71	-29.87	17	TCGACTCCCAGTGGGGCCTCCA	tRNA-Thr-CGT-3	Thr-CGT	NA	NA	FALSE	NA	Intergenic	NA	NA	FALSE	NA	NA	Intergenic	1	13007278	NA
chr8	72166613	72166632	20	+	tRF_41	71	-30.27	22	TCAAATCCAGGTGCCCCCTCCA	tRNA-Cys-GCA-1_tRNA-Cys-GCA-11_tRNA-Cys-GCA-13_tRNA-Cys-GCA-14_tRNA-Cys-GCA-16_tRNA-Cys-GCA-17_tRNA-Cys-GCA-18_tRNA-Cys-GCA-21_tRNA-Cys-GCA-25_tRNA-Cys-GCA-4_tRNA-Cys-GCA-9	Cys-GCA	ERVL-MaLR	ORR1C2	TRUE	NA	Intergenic	NA	NA	FALSE	NA	NA	Intergenic	3	13006989	NA
chr8	72168522	72168541	20	+	tRF_136	74	-26.87	22	TCGAGTCCGGCTCGAAGGACCA	tRNA-Tyr-GTA-5	Tyr-GTA	NA	NA	FALSE	NA	Intergenic	NA	NA	FALSE	NA	NA	Intergenic	1	13005080	NA
chr8	72169857	72169878	22	+	tRF_127	75	-33.62	15	TCGACTCCCAGTGGGGCCTCCA	tRNA-Thr-CGT-3	Thr-CGT	NA	NA	FALSE	NA	Intergenic	NA	NA	FALSE	NA	NA	Intergenic	2	13003743	NA
chr8	72171060	72171087	28	+	tRF_128	78	-36.11	27	TCGAATCCCAGTGGGGCCTCCA	tRNA-Thr-CGT-4_tRNA-Thr-TGT-1	Thr-CGT	NA	NA	FALSE	NA	Intergenic	NA	NA	FALSE	NA	NA	Intergenic	6	13002534	NA
chr8	72171090	72171111	22	+	tRF_104	76	-35.03	20	TCAAATCCCGGACGAGCCCCCA	tRNA-Pro-AGG-1_tRNA-Pro-CGG-1_tRNA-Pro-TGG-1_tRNA-Pro-TGG-2	Pro-AGG	NA	NA	FALSE	NA	Intergenic	NA	NA	FALSE	NA	NA	Intergenic	4	13002510	NA
chr8	72173381	72173402	22	+	tRF_75	78	-26.15	22	TCGAATCCCACTCCTGACACCA	tRNA-Leu-CAG-1_tRNA-Leu-CAG-3_tRNA-Leu-CAG-4	Leu-CAG	NA	NA	FALSE	NA	Intergenic	NA	NA	FALSE	NA	NA	Intergenic	3	13000219	NA
chr8	72173776	72173802	27	+	tRF_99	71	-29.67	24	TCAAACCTCAGAGGGGGCACCA	tRNA-Met-CAT-5	Met-CAT	NA	NA	FALSE	NA	Intergenic	NA	NA	FALSE	NA	NA	Intergenic	1	12999819	NA
chr8	72174631	72174651	21	+	tRF_65	72	-31.62	17	TCGAATCCGAGTCACGGCACCA	tRNA-His-GTG-2_tRNA-His-GTG-3	His-GTG	NA	NA	FALSE	NA	Intergenic	NA	NA	FALSE	NA	NA	Intergenic	1	12998970	NA
chr8	72179161	72179191	31	+	tRF_120	71	-29.99	31	TCGAATCCCAGCGGTGCCTCCA	tRNA-Thr-AGT-1_tRNA-Thr-AGT-3	Thr-AGT	NA	NA	FALSE	NA	Intergenic	NA	NA	FALSE	NA	NA	Intergenic	1	12994430	NA
chr8	72179470	72179491	22	+	tRF_2	73	-27.53	21	TCGATGCCCACATCCTCCACCA	tRNA-Ala-AGC-10_tRNA-Ala-AGC-5	Ala-AGC	NA	NA	FALSE	NA	Intergenic	NA	NA	FALSE	NA	NA	Intergenic	1	12994130	NA
chr8	72180061	72180082	22	+	tRF_16	74	-30.92	22	TCGACTCCTGGCTGGCTCGCCA	tRNA-Arg-ACG-1_tRNA-Arg-ACG-3	Arg-ACG	NA	NA	FALSE	ENSMUST00000003121	Exon - CDS	ENSMUSG00000003037	Rab8a	FALSE	ENSMUST00000003121.8	NA	Exon - CDS	1	12993539	NA
chr8	72180220	72180242	23	+	tRF_30	76	-30.24	23	TCGAGTCCCGGCAGAGATGCCA	tRNA-Arg-TCT-4	Arg-TCT	NA	NA	FALSE	ENSMUST00000003121	Exon - 3' UTR	ENSMUSG00000003037	Rab8a	FALSE	ENSMUST00000003121.8	NA	Exon - 3' UTR	2	12993379	NA
chr8	72181051	72181070	20	+	tRF_29	73	-32.63	21	TCGAGTCCCACCAGAGTCGCCA	tRNA-Arg-TCT-3	Arg-TCT	NA	NA	FALSE	ENSMUST00000003121	Exon - 3' UTR	ENSMUSG00000003037	Rab8a	FALSE	ENSMUST00000003121.8	NA	Exon - 3' UTR	1	12992551	NA
chr8	72181101	72181120	20	+	tRF_29	73	-32.63	21	TCGAGTCCCACCAGAGTCGCCA	tRNA-Arg-TCT-3	Arg-TCT	NA	NA	FALSE	ENSMUST00000003121	Exon - 3' UTR	ENSMUSG00000003037	Rab8a	FALSE	ENSMUST00000003121.8	NA	Exon - 3' UTR	1	12992501	NA
chr8	72181584	72181608	25	+	tRF_33	72	-25.63	24	TCAAGCCCACCCAGGGACGCCA	tRNA-Asn-GTT-2	Asn-GTT	NA	NA	FALSE	ENSMUST00000003121	Exon - 3' UTR	ENSMUSG00000003037	Rab8a	FALSE	ENSMUST00000003121.8	NA	Exon - 3' UTR	1	12992013	NA
chr8	72184473	72184495	23	+	tRF_127	77	-35.44	22	TCGACTCCCAGTGGGGCCTCCA	tRNA-Thr-CGT-3	Thr-CGT	NA	NA	FALSE	NA	Intergenic	NA	NA	FALSE	NA	NA	Intergenic	2	12989126	NA
chr8	72185173	72185192	20	+	tRF_82	73	-24.51	22	GCCCCATGTTGGTTTGGCACCA	tRNA-Lys-CTT-13	Lys-CTT	ERVL-MaLR	MTA_Mm	TRUE	NA	Intergenic	NA	NA	FALSE	NA	NA	Intergenic	1	12988429	NA
chr8	72187350	72187369	20	+	tRF_82	73	-24.51	22	GCCCCATGTTGGTTTGGCACCA	tRNA-Lys-CTT-13	Lys-CTT	ERVL-MaLR	MTA_Mm	TRUE	NA	Intergenic	NA	NA	FALSE	NA	NA	Intergenic	1	12986252	NA
chr8	72189886	72189911	26	+	tRF_24	73	-28.64	25	TCGAGTCCTGCCGCGGTCGCCA	tRNA-Arg-TCG-1	Arg-TCG	NA	NA	FALSE	NA	Intergenic	NA	NA	FALSE	MSTRG.64225.5	NA	Exon - 5' UTR	1	12983710	NA
chr8	72193917	72193938	22	+	tRF_54	71	-24.83	19	TTGATTCCTGGTCAGGGAACCA	tRNA-Glu-CTC-5	Glu-CTC	NA	NA	FALSE	NA	Intergenic	NA	NA	FALSE	NA	NA	Intergenic	1	12979683	NA
chr8	72194168	72194189	22	+	tRF_81	73	-21.88	22	TGGAGCCCCATGTTGTGCACCA	tRNA-Lys-CTT-12	Lys-CTT	NA	NA	FALSE	NA	Intergenic	NA	NA	FALSE	NA	NA	Intergenic	2	12979432	NA
chr8	72195147	72195168	22	+	tRF_119	73	-27.53	16	TCAAACCCCACTCCCAGTACCA	tRNA-Sup-TTA-1	Sup-TTA	ERVL-MaLR	ORR1A4	TRUE	NA	Intergenic	NA	NA	FALSE	NA	NA	Intergenic	2	12978453	NA
chr8	72195853	72195874	22	+	tRF_128	72	-23.09	20	TCGAATCCCAGTGGGGCCTCCA	tRNA-Thr-CGT-4_tRNA-Thr-TGT-1	Thr-CGT	NA	NA	FALSE	NA	Intergenic	NA	NA	FALSE	NA	NA	Intergenic	1	12977747	NA
chr8	72197790	72197811	22	+	tRF_62	71	-24.56	20	TCGGTTCCCGGCCAATGCACCA	tRNA-Gly-GCC-4	Gly-GCC	NA	NA	FALSE	ENSMUST00000072097;ENSMUST00000165324	Exon - CDS	ENSMUSG00000062007	Hsh2d	FALSE	MSTRG.64225.1;MSTRG.64225.2;ENSMUST00000072097.13;MSTRG.64225.3;MSTRG.64225.5;ENSMUST00000165324.1	NA	Exon - CDS	1	12975810	NA
chr8	72200137	72200158	22	+	tRF_6	73	-21.99	22	TCGATGCCCGCATTCTCCACCA	tRNA-Ala-AGC-6_tRNA-Ala-AGC-7	Ala-AGC	NA	NA	FALSE	NA	Intergenic	NA	NA	FALSE	NA	NA	Intergenic	1	12973463	NA
chr8	72200481	72200504	24	+	tRF_21	71	-26.21	22	TCGAGTCCCACCTGGGGTGCCA	tRNA-Arg-CCT-2	Arg-CCT	NA	NA	FALSE	ENSMUST00000072097;ENSMUST00000165324	Exon - CDS	ENSMUSG00000062007	Hsh2d	FALSE	MSTRG.64225.1;ENSMUST00000072097.13;MSTRG.64225.3;MSTRG.64225.4;MSTRG.64225.5;ENSMUST00000165324.1	NA	Exon - CDS	2	12973117	NA
chr8	72202626	72202648	23	+	tRF_142	75	-30.02	21	TCGAGCCCCAGTGGAACCACCA	tRNA-Val-TAC-1	Val-TAC	ERVK	MLTR25A	TRUE	NA	Intergenic	NA	NA	FALSE	NA	NA	Intergenic	4	12970973	NA
chr8	72202883	72202908	26	+	tRF_42	72	-28.3	25	TCAAATCCAGATGCCCCCTCCA	tRNA-Cys-GCA-10	Cys-GCA	NA	NA	FALSE	NA	Intergenic	NA	NA	FALSE	NA	NA	Intergenic	2	12970713	NA
chr8	72203152	72203173	22	+	tRF_92	71	-29.37	21	TCAAGTCCCTGTTCAGGCGCCA	tRNA-Lys-TTT-2_tRNA-Lys-TTT-3	Lys-TTT	NA	NA	FALSE	NA	Intergenic	NA	NA	FALSE	NA	NA	Intergenic	1	12970448	NA
chr8	72203630	72203651	22	+	tRF_78	74	-31.59	19	TCGAACCCCACTCCCAGTACCA	tRNA-Leu-TAA-3	Leu-TAA	NA	NA	FALSE	NA	Intergenic	NA	NA	FALSE	NA	NA	Intergenic	2	12969970	NA
chr8	72203829	72203851	23	+	tRF_76	71	-23.89	21	TCGAACCCCACTTCTGGTACCA	tRNA-Leu-TAA-1	Leu-TAA	NA	NA	FALSE	NA	Intergenic	NA	NA	FALSE	NA	NA	Intergenic	1	12969770	NA
chr8	72204590	72204610	21	+	tRF_116	73	-31.28	21	TTGATCCCGGGTTTCGGCACCA	tRNA-Ser-GGA-1	Ser-GGA	NA	NA	FALSE	NA	Intergenic	NA	NA	FALSE	NA	NA	Intergenic	1	12969011	NA
chr8	72204754	72204776	23	+	tRF_135	72	-34.02	21	TCGACTCCGGCTCGAAGGACCA	tRNA-Tyr-GTA-4	Tyr-GTA	NA	NA	FALSE	NA	Intergenic	NA	NA	FALSE	NA	NA	Intergenic	1	12968845	NA
chr8	72205485	72205506	22	+	tRF_4	75	-28.25	16	TCGATCCCCAGCATCTCCACCA	tRNA-Ala-AGC-3	Ala-AGC	NA	NA	FALSE	NA	Intergenic	NA	NA	FALSE	NA	NA	Intergenic	3	12968115	NA
chr8	72206798	72206820	23	+	tRF_1	72	-31.67	23	TCGATCCCCAGCACCTCCACCA	tRNA-Ala-AGC-1	Ala-AGC	NA	NA	FALSE	NA	Intergenic	NA	NA	FALSE	NA	NA	Intergenic	1	12966801	NA
chr8	72208973	72208997	25	+	tRF_96	75	-35.1	24	TCGAACCTCAGAGGGGGCACCA	tRNA-Met-CAT-2	Met-CAT	ERVL-MaLR	ORR1C1	TRUE	NA	Intergenic	NA	NA	FALSE	NA	NA	Intergenic	3	12964624	NA
chr8	72209834	72209857	24	+	tRF_47	72	-28.78	23	TCAAATCGAGGTGCCCCCTCCA	tRNA-Cys-GCA-24	Cys-GCA	ERVK	RLTR25B	TRUE	NA	Intergenic	NA	NA	FALSE	NA	NA	Intergenic	1	12963764	NA
chr8	72210451	72210475	25	+	tRF_44	71	-28.25	23	TCGAATCCAGGTGCCCCCTCCA	tRNA-Cys-GCA-15	Cys-GCA	NA	NA	FALSE	NA	Intergenic	NA	NA	FALSE	NA	NA	Intergenic	1	12963146	NA
chr8	72211741	72211765	25	+	tRF_20	72	-30.05	23	TCGAGTCCCACCTGGGGTACCA	tRNA-Arg-CCT-1	Arg-CCT	NA	NA	FALSE	NA	Intergenic	NA	NA	FALSE	NA	NA	Intergenic	1	12961856	NA
chr8	72216550	72216571	22	+	tRF_142	71	-21.31	21	TCGAGCCCCAGTGGAACCACCA	tRNA-Val-TAC-1	Val-TAC	NA	NA	FALSE	NA	Intergenic	NA	NA	FALSE	NA	NA	Intergenic	1	12957050	NA
chr8	72217873	72217894	22	+	tRF_97	75	-29.01	20	TCGAACCTCAGAGAGGGCACCA	tRNA-Met-CAT-3	Met-CAT	ERV1	RLTR14	TRUE	NA	Intergenic	NA	NA	FALSE	NA	NA	Intergenic	2	12955727	NA
chr8	72219269	72219299	31	+	tRF_120	71	-29.99	31	TCGAATCCCAGCGGTGCCTCCA	tRNA-Thr-AGT-1_tRNA-Thr-AGT-3	Thr-AGT	NA	NA	FALSE	NA	Intergenic	NA	NA	FALSE	NA	NA	Intergenic	1	12954322	NA
chr8	72219703	72219723	21	+	tRF_143	76	-29.85	20	TCGAAACCATCCTCTGCTACCA	tRNA-iMet-CAT-1_tRNA-iMet-CAT-2_tRNA-iMet-CAT-3	iMet-CAT	NA	NA	FALSE	NA	Intergenic	NA	NA	FALSE	MSTRG.64222.1	NA	Exon - 5' UTR	1	12953898	NA
chr8	72219753	72219774	22	+	tRF_14	75	-29.52	21	TCGATCCCCGGCACCTCCACCA	tRNA-Ala-TGC-1	Ala-TGC	NA	NA	FALSE	ENSMUST00000003123	Exon - 5' UTR	ENSMUSG00000003039	Fam32a	FALSE	MSTRG.64222.1;MSTRG.64222.2;ENSMUST00000003123.9	NA	Exon - 5' UTR	2	12953847	NA
chr8	72220090	72220112	23	+	tRF_81	72	-28.1	23	TGGAGCCCCATGTTGTGCACCA	tRNA-Lys-CTT-12	Lys-CTT	NA	NA	FALSE	ENSMUST00000212117	Exon - non-coding	ENSMUSG00000003039	Fam32a	FALSE	ENSMUST00000212117.1	NA	Exon - CDS	1	12953509	NA
chr8	72220624	72220646	23	+	tRF_51	73	-22.7	22	TCAAATCTCGGTGGGATTTCCA	tRNA-Gln-CTG-5	Gln-CTG	NA	NA	FALSE	ENSMUST00000212117	Exon - non-coding	ENSMUSG00000003039	Fam32a	FALSE	ENSMUST00000212117.1	NA	Exon - CDS	1	12952975	NA
chr8	72221183	72221202	20	+	tRF_98	77	-27.34	20	TCGAGCCTCAGAGAAGGCACCA	tRNA-Met-CAT-4	Met-CAT	NA	NA	FALSE	ENSMUST00000212117	Exon - non-coding	ENSMUSG00000003039	Fam32a	FALSE	ENSMUST00000212117.1	NA	Exon - CDS	2	12952419	NA
chr8	72222384	72222407	24	+	tRF_140	84	-34.27	22	TCAAAACCCAGTGGAAACACCA	tRNA-Val-CAC-5	Val-CAC	NA	NA	FALSE	ENSMUST00000003123;ENSMUST00000212117	Exon - 3' UTR	ENSMUSG00000003039	Fam32a	FALSE	MSTRG.64222.1;MSTRG.64222.2;ENSMUST00000003123.9;ENSMUST00000212117.1;MSTRG.64222.4	NA	Exon - 3' UTR	1	12951214	NA
chr8	72222863	72222885	23	+	tRF_13	71	-25.96	22	TCGACTCCCAGCATCTCCACCA	tRNA-Ala-CGC-6	Ala-CGC	NA	NA	FALSE	ENSMUST00000003123;ENSMUST00000212117	Exon - 3' UTR	ENSMUSG00000003039	Fam32a	FALSE	MSTRG.64222.1;MSTRG.64222.2;ENSMUST00000003123.9;ENSMUST00000212117.1;MSTRG.64222.4	NA	Exon - 3' UTR	1	12950736	NA
chr8	72225120	72225141	22	+	tRF_61	101	-41.19	21	TTGATTCCCGGCCAATGCACCA	tRNA-Gly-GCC-3	Gly-GCC	ERV1	RLTR6_Mm	TRUE	NA	Intergenic	NA	NA	FALSE	MSTRG.64227.1	NA	Exon - non-coding	7	12948480	NA
chr8	72225394	72225416	23	+	tRF_100	75	-30.08	23	TTGAACCTCAGAGGGGTCACCA	tRNA-Met-CAT-6	Met-CAT	NA	NA	FALSE	NA	Intergenic	NA	NA	FALSE	MSTRG.64227.1	NA	Exon - non-coding	1	12948205	NA
chr8	72225426	72225450	25	+	tRF_117	77	-33.36	25	TCGAACCCTGCTCGCTGCGCCA	tRNA-Ser-TGA-1	Ser-TGA	NA	NA	FALSE	NA	Intergenic	NA	NA	FALSE	MSTRG.64227.1	NA	Exon - non-coding	3	12948171	NA
chr8	72226911	72226935	25	+	tRF_85	71	-29.34	21	TCGAGCCCCACGTTGGGTGCCA	tRNA-Lys-CTT-4	Lys-CTT	NA	NA	FALSE	NA	Intergenic	NA	NA	FALSE	MSTRG.64227.1	NA	Exon - non-coding	1	12946686	NA
chr8	72226980	72227006	27	+	tRF_105	78	-30.91	27	TCAAATCCCAGACGAGCCCCCA	tRNA-Pro-TGG-3	Pro-TGG	NA	NA	FALSE	NA	Intergenic	NA	NA	FALSE	MSTRG.64227.1	NA	Exon - non-coding	2	12946615	NA
chr8	72228409	72228434	26	+	tRF_40	71	-30.91	26	TCGATTCCCCGATGGGGAGCCA	tRNA-Asp-GTC-4	Asp-GTC	ERVK	IAPLTR1_Mm	TRUE	NA	Intergenic	NA	NA	FALSE	MSTRG.64227.1	NA	Exon - non-coding	1	12945187	NA
chr8	72232794	72232819	26	+	tRF_40	71	-30.91	26	TCGATTCCCCGATGGGGAGCCA	tRNA-Asp-GTC-4	Asp-GTC	ERVK	IAPLTR1_Mm	TRUE	NA	Intergenic	NA	NA	FALSE	MSTRG.64227.1	NA	Exon - non-coding	1	12940802	NA
chr8	72234462	72234483	22	+	tRF_61	101	-41.19	21	TTGATTCCCGGCCAATGCACCA	tRNA-Gly-GCC-3	Gly-GCC	ERV1	RLTR6_Mm	TRUE	NA	Intergenic	NA	NA	FALSE	NA	NA	Intergenic	7	12939138	NA
chr8	72234736	72234758	23	+	tRF_100	75	-30.08	23	TTGAACCTCAGAGGGGTCACCA	tRNA-Met-CAT-6	Met-CAT	NA	NA	FALSE	NA	Intergenic	NA	NA	FALSE	NA	NA	Intergenic	1	12938863	NA
chr8	72234768	72234792	25	+	tRF_117	77	-33.36	25	TCGAACCCTGCTCGCTGCGCCA	tRNA-Ser-TGA-1	Ser-TGA	NA	NA	FALSE	NA	Intergenic	NA	NA	FALSE	NA	NA	Intergenic	3	12938829	NA
chr8	72236253	72236277	25	+	tRF_85	71	-29.34	21	TCGAGCCCCACGTTGGGTGCCA	tRNA-Lys-CTT-4	Lys-CTT	NA	NA	FALSE	NA	Intergenic	NA	NA	FALSE	NA	NA	Intergenic	1	12937344	NA
chr8	72236322	72236348	27	+	tRF_105	78	-30.91	27	TCAAATCCCAGACGAGCCCCCA	tRNA-Pro-TGG-3	Pro-TGG	NA	NA	FALSE	NA	Intergenic	NA	NA	FALSE	NA	NA	Intergenic	2	12937273	NA
chr8	72239580	72239601	22	+	tRF_142	71	-28.05	19	TCGAGCCCCAGTGGAACCACCA	tRNA-Val-TAC-1	Val-TAC	NA	NA	FALSE	NA	Intergenic	NA	NA	FALSE	NA	NA	Intergenic	1	12934020	NA
chr8	72240276	72240296	21	+	tRF_85	71	-27.8	20	TCGAGCCCCACGTTGGGTGCCA	tRNA-Lys-CTT-4	Lys-CTT	NA	NA	FALSE	NA	Intergenic	NA	NA	FALSE	NA	NA	Intergenic	1	12933325	NA
chr8	72241502	72241525	24	+	tRF_106	72	-30.52	19	TCAAATCCCAGGTGAGCCCCCA	tRNA-Pro-TGG-4	Pro-TGG	NA	NA	FALSE	NA	Intergenic	NA	NA	FALSE	NA	NA	Intergenic	1	12932096	NA
chr8	72241588	72241611	24	+	tRF_1	72	-23.93	24	TCGATCCCCAGCACCTCCACCA	tRNA-Ala-AGC-1	Ala-AGC	NA	NA	FALSE	NA	Intergenic	NA	NA	FALSE	NA	NA	Intergenic	1	12932010	NA
chr8	72241937	72241962	26	+	tRF_142	77	-28.67	24	TCGAGCCCCAGTGGAACCACCA	tRNA-Val-TAC-1	Val-TAC	NA	NA	FALSE	NA	Intergenic	NA	NA	FALSE	NA	NA	Intergenic	2	12931659	NA
chr8	72242567	72242590	24	+	tRF_122	76	-31.64	22	TCAAATCCCAGCGGGGCCTCCA	tRNA-Thr-AGT-4	Thr-AGT	NA	NA	FALSE	NA	Intergenic	NA	NA	FALSE	NA	NA	Intergenic	2	12931031	NA
chr8	72243068	72243089	22	+	tRF_66	71	-22.71	21	TCGATCCCCGTACGGGCCACCA	tRNA-Ile-AAT-1_tRNA-Ile-AAT-3	Ile-AAT	NA	NA	FALSE	NA	Intergenic	NA	NA	FALSE	NA	NA	Intergenic	2	12930532	NA
chr8	72243330	72243352	23	+	tRF_13	74	-26.67	24	TCGACTCCCAGCATCTCCACCA	tRNA-Ala-CGC-6	Ala-CGC	NA	NA	FALSE	NA	Intergenic	NA	NA	FALSE	NA	NA	Intergenic	1	12930269	NA
chr8	72243388	72243415	28	+	tRF_21	71	-31.39	27	TCGAGTCCCACCTGGGGTGCCA	tRNA-Arg-CCT-2	Arg-CCT	NA	NA	FALSE	NA	Intergenic	NA	NA	FALSE	NA	NA	Intergenic	2	12930206	NA
chr8	72243624	72243654	31	+	tRF_120	71	-29.99	31	TCGAATCCCAGCGGTGCCTCCA	tRNA-Thr-AGT-1_tRNA-Thr-AGT-3	Thr-AGT	NA	NA	FALSE	NA	Intergenic	NA	NA	FALSE	NA	NA	Intergenic	1	12929967	NA
chr8	72246236	72246258	23	+	tRF_97	71	-29.04	23	TCGAACCTCAGAGAGGGCACCA	tRNA-Met-CAT-3	Met-CAT	NA	NA	FALSE	NA	Intergenic	NA	NA	FALSE	NA	NA	Intergenic	1	12927363	NA
chr8	72246802	72246825	24	+	tRF_119	78	-34.78	21	TCAAACCCCACTCCCAGTACCA	tRNA-Sup-TTA-1	Sup-TTA	NA	NA	FALSE	NA	Intergenic	NA	NA	FALSE	NA	NA	Intergenic	2	12926796	NA
chr8	72247175	72247204	30	+	tRF_82	75	-32.46	30	GCCCCATGTTGGTTTGGCACCA	tRNA-Lys-CTT-13	Lys-CTT	NA	NA	FALSE	NA	Intergenic	NA	NA	FALSE	NA	NA	Intergenic	2	12926417	NA
chr8	72248215	72248236	22	+	tRF_1	81	-34.41	19	TCGATCCCCAGCACCTCCACCA	tRNA-Ala-AGC-1	Ala-AGC	NA	NA	FALSE	NA	Intergenic	NA	NA	FALSE	NA	NA	Intergenic	6	12925385	NA
chr8	72249051	72249074	24	+	tRF_47	79	-33.3	24	TCAAATCGAGGTGCCCCCTCCA	tRNA-Cys-GCA-24	Cys-GCA	NA	NA	FALSE	NA	Intergenic	NA	NA	FALSE	NA	NA	Intergenic	4	12924547	NA
chr8	72249179	72249205	27	+	tRF_20	74	-31.83	23	TCGAGTCCCACCTGGGGTACCA	tRNA-Arg-CCT-1	Arg-CCT	NA	NA	FALSE	NA	Intergenic	NA	NA	FALSE	NA	NA	Intergenic	1	12924416	NA
chr8	72249700	72249722	23	+	tRF_33	73	-32.95	23	TCAAGCCCACCCAGGGACGCCA	tRNA-Asn-GTT-2	Asn-GTT	NA	NA	FALSE	NA	Intergenic	NA	NA	FALSE	NA	NA	Intergenic	2	12923899	NA
chr8	72250061	72250083	23	+	tRF_81	75	-28.64	23	TGGAGCCCCATGTTGTGCACCA	tRNA-Lys-CTT-12	Lys-CTT	NA	NA	FALSE	NA	Intergenic	NA	NA	FALSE	NA	NA	Intergenic	4	12923538	NA
chr8	72251526	72251549	24	+	tRF_119	71	-27.79	23	TCAAACCCCACTCCCAGTACCA	tRNA-Sup-TTA-1	Sup-TTA	NA	NA	FALSE	NA	Intergenic	NA	NA	FALSE	NA	NA	Intergenic	1	12922072	NA
chr8	72252780	72252801	22	+	tRF_94	74	-30.71	20	TCAAGTCCCTGTTCGAGCCCCA	tRNA-Lys-TTT-5	Lys-TTT	NA	NA	FALSE	NA	Intergenic	NA	NA	FALSE	NA	NA	Intergenic	3	12920820	NA
chr8	72253989	72254014	26	+	tRF_20	73	-27.1	23	TCGAGTCCCACCTGGGGTACCA	tRNA-Arg-CCT-1	Arg-CCT	NA	NA	FALSE	NA	Intergenic	NA	NA	FALSE	NA	NA	Intergenic	1	12919607	NA
chr8	72257594	72257616	23	+	tRF_36	72	-23.18	23	TTGAGCCCACCCGGGGACGCCA	tRNA-Asn-GTT-5	Asn-GTT	NA	NA	FALSE	NA	Intergenic	NA	NA	FALSE	NA	NA	Intergenic	1	12916005	NA
chr8	72258952	72258982	31	+	tRF_120	71	-29.99	31	TCGAATCCCAGCGGTGCCTCCA	tRNA-Thr-AGT-1_tRNA-Thr-AGT-3	Thr-AGT	ERVK	RMER19B	TRUE	NA	Intergenic	NA	NA	FALSE	NA	NA	Intergenic	1	12914639	NA
chr8	72262080	72262103	24	+	tRF_60	75	-25.7	24	TCGATTCCCGGCCCATGCACCA	tRNA-Gly-GCC-1	Gly-GCC	NA	NA	FALSE	NA	Intergenic	NA	NA	FALSE	NA	NA	Intergenic	2	12911518	NA
chr8	72266069	72266092	24	+	tRF_19	76	-34.77	21	TCGAGTCCCATCTGGGTCGCCA	tRNA-Arg-CCG-3	Arg-CCG	NA	NA	FALSE	NA	Intergenic	NA	NA	FALSE	NA	NA	Intergenic	1	12907529	NA
chr8	72266809	72266834	26	+	tRF_78	72	-26.18	25	TCGAACCCCACTCCCAGTACCA	tRNA-Leu-TAA-3	Leu-TAA	NA	NA	FALSE	NA	Intergenic	NA	NA	FALSE	NA	NA	Intergenic	1	12906787	NA
chr8	72270835	72270854	20	+	tRF_30	72	-32.35	18	TCGAGTCCCGGCAGAGATGCCA	tRNA-Arg-TCT-4	Arg-TCT	NA	NA	FALSE	NA	Intergenic	NA	NA	FALSE	NA	NA	Intergenic	1	12902767	NA
chr8	72271115	72271136	22	+	tRF_56	74	-29.28	20	TCGACTCCCGGTATGGGAACCA	tRNA-Glu-TTC-2	Glu-TTC	NA	NA	FALSE	NA	Intergenic	NA	NA	FALSE	NA	NA	Intergenic	1	12902485	NA
chr8	72273027	72273050	24	+	tRF_67	77	-30.55	21	TCGATCCCCGTATGGGCCACCA	tRNA-Ile-AAT-2	Ile-AAT	NA	NA	FALSE	NA	Intergenic	NA	NA	FALSE	NA	NA	Intergenic	2	12900571	NA
chr8	72274055	72274080	26	+	tRF_96	71	-23.43	26	TCGAACCTCAGAGGGGGCACCA	tRNA-Met-CAT-2	Met-CAT	NA	NA	FALSE	NA	Intergenic	NA	NA	FALSE	NA	NA	Intergenic	1	12899541	NA
chr8	72274325	72274347	23	+	tRF_72	77	-30.58	23	TCGAATCCCACCGCTGCCACCA	tRNA-Leu-AAG-1_tRNA-Leu-AAG-2_tRNA-Leu-TAG-1_tRNA-Leu-TAG-3	Leu-AAG	ERVL	MT2B2	TRUE	NA	Intergenic	NA	NA	FALSE	NA	NA	Intergenic	3	12899274	NA
chr8	72275149	72275171	23	+	tRF_97	72	-28.26	21	TCGAACCTCAGAGAGGGCACCA	tRNA-Met-CAT-3	Met-CAT	NA	NA	FALSE	NA	Intergenic	NA	NA	FALSE	NA	NA	Intergenic	1	12898450	NA
chr8	72276380	72276402	23	+	tRF_89	71	-27.35	23	TCAGGCCTCATGTTTGGCACCA	tRNA-Lys-CTT-8	Lys-CTT	NA	NA	FALSE	NA	Intergenic	NA	NA	FALSE	NA	NA	Intergenic	1	12897219	NA
chr8	72276715	72276738	24	+	tRF_2	72	-27.76	24	TCGATGCCCACATCCTCCACCA	tRNA-Ala-AGC-10_tRNA-Ala-AGC-5	Ala-AGC	NA	NA	FALSE	NA	Intergenic	NA	NA	FALSE	NA	NA	Intergenic	2	12896883	NA
chr8	72277089	72277110	22	+	tRF_39	71	-28.65	21	TCGATTTCCTGACGGGGAGCCA	tRNA-Asp-GTC-3	Asp-GTC	NA	NA	FALSE	NA	Intergenic	NA	NA	FALSE	NA	NA	Intergenic	1	12896511	NA
chr8	72277816	72277838	23	+	tRF_89	80	-29.43	23	TCAGGCCTCATGTTTGGCACCA	tRNA-Lys-CTT-8	Lys-CTT	NA	NA	FALSE	NA	Intergenic	NA	NA	FALSE	NA	NA	Intergenic	1	12895783	NA
chr8	72277916	72277942	27	+	tRF_125	72	-30.1	26	TCGAATTCCAGCGGTGCCTCCA	tRNA-Thr-AGT-7	Thr-AGT	NA	NA	FALSE	NA	Intergenic	NA	NA	FALSE	NA	NA	Intergenic	1	12895679	NA
chr8	72279395	72279415	21	+	tRF_16	74	-32.06	20	TCGACTCCTGGCTGGCTCGCCA	tRNA-Arg-ACG-1_tRNA-Arg-ACG-3	Arg-ACG	NA	NA	FALSE	NA	Intergenic	NA	NA	FALSE	NA	NA	Intergenic	1	12894206	NA
chr8	72279469	72279490	22	+	tRF_60	71	-34.92	21	TCGATTCCCGGCCCATGCACCA	tRNA-Gly-GCC-1	Gly-GCC	NA	NA	FALSE	NA	Intergenic	NA	NA	FALSE	NA	NA	Intergenic	1	12894131	NA
chr8	72280105	72280128	24	+	tRF_80	72	-25.31	24	TCGAACCCCACGTTGGGCGCCA	tRNA-Lys-CTT-1	Lys-CTT	NA	NA	FALSE	NA	Intergenic	NA	NA	FALSE	NA	NA	Intergenic	2	12893493	NA
chr8	72280488	72280512	25	+	tRF_71	79	-30.95	23	TTGAGCCCCAGTGGAACTACCA	tRNA-Ile-TAT-3	Ile-TAT	NA	NA	FALSE	NA	Intergenic	NA	NA	FALSE	NA	NA	Intergenic	1	12893109	NA
chr8	72283315	72283338	24	+	tRF_98	71	-33.12	22	TCGAGCCTCAGAGAAGGCACCA	tRNA-Met-CAT-4	Met-CAT	NA	NA	FALSE	NA	Intergenic	NA	NA	FALSE	NA	NA	Intergenic	1	12890283	NA
chr8	72286142	72286164	23	+	tRF_98	75	-28.17	21	TCGAGCCTCAGAGAAGGCACCA	tRNA-Met-CAT-4	Met-CAT	NA	NA	FALSE	NA	Intergenic	NA	NA	FALSE	NA	NA	Intergenic	1	12887457	NA
chr8	72288139	72288159	21	+	tRF_16	71	-29.34	18	TCGACTCCTGGCTGGCTCGCCA	tRNA-Arg-ACG-1_tRNA-Arg-ACG-3	Arg-ACG	NA	NA	FALSE	NA	Intergenic	NA	NA	FALSE	NA	NA	Intergenic	1	12885462	NA
chr8	72288280	72288299	20	+	tRF_142	77	-30.2	20	TCGAGCCCCAGTGGAACCACCA	tRNA-Val-TAC-1	Val-TAC	NA	NA	FALSE	NA	Intergenic	NA	NA	FALSE	NA	NA	Intergenic	4	12885322	NA
chr8	72293102	72293124	23	+	tRF_127	74	-36.52	21	TCGACTCCCAGTGGGGCCTCCA	tRNA-Thr-CGT-3	Thr-CGT	NA	NA	FALSE	NA	Intergenic	NA	NA	FALSE	NA	NA	Intergenic	3	12880497	NA
chr8	72294273	72294295	23	+	tRF_106	71	-30.65	17	TCAAATCCCAGGTGAGCCCCCA	tRNA-Pro-TGG-4	Pro-TGG	NA	NA	FALSE	NA	Intergenic	NA	NA	FALSE	NA	NA	Intergenic	1	12879326	NA
chr8	72294816	72294841	26	+	tRF_127	71	-32.88	25	TCGACTCCCAGTGGGGCCTCCA	tRNA-Thr-CGT-3	Thr-CGT	NA	NA	FALSE	NA	Intergenic	NA	NA	FALSE	NA	NA	Intergenic	1	12878780	NA
chr8	72295678	72295702	25	+	tRF_117	71	-25.48	24	TCGAACCCTGCTCGCTGCGCCA	tRNA-Ser-TGA-1	Ser-TGA	NA	NA	FALSE	NA	Intergenic	NA	NA	FALSE	NA	NA	Intergenic	1	12877919	NA
chr8	72295976	72296001	26	+	tRF_127	74	-32.03	23	TCGACTCCCAGTGGGGCCTCCA	tRNA-Thr-CGT-3	Thr-CGT	NA	NA	FALSE	NA	Intergenic	NA	NA	FALSE	NA	NA	Intergenic	2	12877620	NA
chr8	72300114	72300135	22	+	tRF_139	76	-33.11	23	TCAATTCCCAGTACCATAGCCA	tRNA-Val-AAC-6	Val-AAC	NA	NA	FALSE	NA	Intergenic	NA	NA	FALSE	NA	NA	Intergenic	5	12873486	NA
chr8	72301250	72301272	23	+	tRF_73	75	-30.41	23	TCGAATCCCACCACTGCCACCA	tRNA-Leu-AAG-3_tRNA-Leu-TAG-2	Leu-AAG	NA	NA	FALSE	NA	Intergenic	NA	NA	FALSE	NA	NA	Intergenic	6	12872349	NA
chr8	72301561	72301583	23	+	tRF_85	71	-27.95	21	TCGAGCCCCACGTTGGGTGCCA	tRNA-Lys-CTT-4	Lys-CTT	NA	NA	FALSE	NA	Intergenic	NA	NA	FALSE	NA	NA	Intergenic	1	12872038	NA
