## Supplementary Table 1 for "3’-tRNA Fragments Target Domesticated LTR-Retrotransposons": table_S1.csv (part 480 of 518)

seqnames	start	end	width	strand	tRF	alignment_score	energy	alignment_length	sequence	source_tRNAs	tRNA_anticodon	LTR_family	LTR_gene_id	LTR	gencode_transcripts	gencode_location	gencode_gene_id	gencode_gene_name	gag_gene	stringtie_transcripts	blast_match	stringtie_location	collapsed_tRF_count	distance_to_5p_splice	nearest_tx
chr9	102142619	102142642	24	-	tRF_37	71	-29.53	22	TCGATTCCCCGACGGGGAGCCA	tRNA-Asp-GTC-1	Asp-GTC	ERVL-MaLR	MTE2a	TRUE	NA	Intergenic	NA	NA	FALSE	NA	NA	Intergenic	1	15455660	NA
chr9	102143263	102143285	23	-	tRF_30	73	-27.82	19	TCGAGTCCCGGCAGAGATGCCA	tRNA-Arg-TCT-4	Arg-TCT	NA	NA	FALSE	NA	Intergenic	NA	NA	FALSE	NA	NA	Intergenic	1	15456304	NA
chr9	102145999	102146019	21	-	tRF_40	75	-33.33	20	TCGATTCCCCGATGGGGAGCCA	tRNA-Asp-GTC-4	Asp-GTC	NA	NA	FALSE	NA	Intergenic	NA	NA	FALSE	NA	NA	Intergenic	1	15459040	NA
chr9	102146168	102146194	27	-	tRF_69	73	-28.04	27	TCGATCCTCACCTGGAGCACCA	tRNA-Ile-TAT-1	Ile-TAT	ERVK	RLTR20A4	TRUE	NA	Intergenic	NA	NA	FALSE	NA	NA	Intergenic	1	15459209	NA
chr9	102148703	102148725	23	-	tRF_119	78	-34.02	18	TCAAACCCCACTCCCAGTACCA	tRNA-Sup-TTA-1	Sup-TTA	NA	NA	FALSE	NA	Intergenic	NA	NA	FALSE	NA	NA	Intergenic	3	15461744	NA
chr9	102148796	102148820	25	-	tRF_69	83	-36.71	23	TCGATCCTCACCTGGAGCACCA	tRNA-Ile-TAT-1	Ile-TAT	NA	NA	FALSE	NA	Intergenic	NA	NA	FALSE	NA	NA	Intergenic	2	15461837	NA
chr9	102149312	102149335	24	-	tRF_123	73	-31.49	24	TCGAATCCCAGCAAGGCCTCCA	tRNA-Thr-AGT-5	Thr-AGT	NA	NA	FALSE	NA	Intergenic	NA	NA	FALSE	NA	NA	Intergenic	1	15462353	NA
chr9	102150978	102150999	22	-	tRF_1	74	-32.63	15	TCGATCCCCAGCACCTCCACCA	tRNA-Ala-AGC-1	Ala-AGC	NA	NA	FALSE	NA	Intergenic	NA	NA	FALSE	MSTRG.68857.12	NA	Exon - non-coding	2	15464019	NA
chr9	102153314	102153334	21	-	tRF_2	73	-24.25	21	TCGATGCCCACATCCTCCACCA	tRNA-Ala-AGC-10_tRNA-Ala-AGC-5	Ala-AGC	NA	NA	FALSE	NA	Intergenic	NA	NA	FALSE	NA	NA	Intergenic	2	15466355	NA
chr9	102154431	102154450	20	-	tRF_106	74	-32.07	22	TCAAATCCCAGGTGAGCCCCCA	tRNA-Pro-TGG-4	Pro-TGG	NA	NA	FALSE	NA	Intergenic	NA	NA	FALSE	NA	NA	Intergenic	4	15467472	NA
chr9	102156891	102156913	23	-	tRF_142	73	-29.57	18	TCGAGCCCCAGTGGAACCACCA	tRNA-Val-TAC-1	Val-TAC	NA	NA	FALSE	NA	Intergenic	NA	NA	FALSE	NA	NA	Intergenic	2	15469932	NA
chr9	102160018	102160039	22	-	tRF_20	78	-30.13	20	TCGAGTCCCACCTGGGGTACCA	tRNA-Arg-CCT-1	Arg-CCT	NA	NA	FALSE	NA	Intergenic	NA	NA	FALSE	NA	NA	Intergenic	4	15473059	NA
chr9	102160243	102160271	29	-	tRF_54	72	-25.88	29	TTGATTCCTGGTCAGGGAACCA	tRNA-Glu-CTC-5	Glu-CTC	NA	NA	FALSE	NA	Intergenic	NA	NA	FALSE	NA	NA	Intergenic	1	15473284	NA
chr9	102160508	102160529	22	-	tRF_23	77	-30.48	18	TCGAGTCCCATCTGGGGTGCCA	tRNA-Arg-CCT-4	Arg-CCT	NA	NA	FALSE	NA	Intergenic	NA	NA	FALSE	NA	NA	Intergenic	2	15473549	NA
chr9	102160539	102160565	27	-	tRF_82	81	-34.66	26	GCCCCATGTTGGTTTGGCACCA	tRNA-Lys-CTT-13	Lys-CTT	NA	NA	FALSE	NA	Intergenic	NA	NA	FALSE	NA	NA	Intergenic	1	15473580	NA
chr9	102161358	102161381	24	-	tRF_89	76	-30.91	24	TCAGGCCTCATGTTTGGCACCA	tRNA-Lys-CTT-8	Lys-CTT	NA	NA	FALSE	NA	Intergenic	NA	NA	FALSE	NA	NA	Intergenic	1	15474399	NA
chr9	102161840	102161860	21	-	tRF_123	75	-24.73	22	TCGAATCCCAGCAAGGCCTCCA	tRNA-Thr-AGT-5	Thr-AGT	NA	NA	FALSE	NA	Intergenic	NA	NA	FALSE	NA	NA	Intergenic	1	15474881	NA
chr9	102164939	102164960	22	-	tRF_124	73	-23.19	19	TCAAATCCCAGCAGGGCCTCCA	tRNA-Thr-AGT-6	Thr-AGT	NA	NA	FALSE	NA	Intergenic	NA	NA	FALSE	NA	NA	Intergenic	1	15477980	NA
chr9	102165831	102165852	22	-	tRF_89	71	-29.49	23	TCAGGCCTCATGTTTGGCACCA	tRNA-Lys-CTT-8	Lys-CTT	NA	NA	FALSE	NA	Intergenic	NA	NA	FALSE	NA	NA	Intergenic	1	15478872	NA
chr9	102167142	102167165	24	-	tRF_129	78	-30.18	24	TCAAATCTCGCTGGGGCCTCCA	tRNA-Thr-TGT-2_tRNA-Thr-TGT-3	Thr-TGT	NA	NA	FALSE	NA	Intergenic	NA	NA	FALSE	NA	NA	Intergenic	2	15480183	NA
chr9	102167583	102167605	23	-	tRF_89	71	-28.66	21	TCAGGCCTCATGTTTGGCACCA	tRNA-Lys-CTT-8	Lys-CTT	NA	NA	FALSE	NA	Intergenic	NA	NA	FALSE	NA	NA	Intergenic	1	15480624	NA
chr9	102173079	102173100	22	-	tRF_129	75	-32.41	21	TCAAATCTCGCTGGGGCCTCCA	tRNA-Thr-TGT-2_tRNA-Thr-TGT-3	Thr-TGT	ERVL-MaLR	MLT1G	TRUE	NA	Intergenic	NA	NA	FALSE	NA	NA	Intergenic	1	15486120	NA
chr9	102175465	102175489	25	-	tRF_72	73	-24.78	25	TCGAATCCCACCGCTGCCACCA	tRNA-Leu-AAG-1_tRNA-Leu-AAG-2_tRNA-Leu-TAG-1_tRNA-Leu-TAG-3	Leu-AAG	NA	NA	FALSE	NA	Intergenic	NA	NA	FALSE	NA	NA	Intergenic	3	15488506	NA
chr9	102178628	102178649	22	-	tRF_72	76	-30.89	20	TCGAATCCCACCGCTGCCACCA	tRNA-Leu-AAG-1_tRNA-Leu-AAG-2_tRNA-Leu-TAG-1_tRNA-Leu-TAG-3	Leu-AAG	NA	NA	FALSE	NA	Intergenic	NA	NA	FALSE	NA	NA	Intergenic	5	15491669	NA
chr9	102179034	102179056	23	-	tRF_42	73	-29.16	19	TCAAATCCAGATGCCCCCTCCA	tRNA-Cys-GCA-10	Cys-GCA	NA	NA	FALSE	NA	Intergenic	NA	NA	FALSE	NA	NA	Intergenic	1	15492075	NA
chr9	102179268	102179291	24	-	tRF_43	74	-31.71	22	TCAAATCCAGGTGTCCCCTCCA	tRNA-Cys-GCA-12	Cys-GCA	NA	NA	FALSE	NA	Intergenic	NA	NA	FALSE	NA	NA	Intergenic	1	15492309	NA
chr9	102179306	102179330	25	-	tRF_110	73	-32.19	24	TCGAATCCTGCTCACAGCGCCA	tRNA-Ser-CGA-1	Ser-CGA	NA	NA	FALSE	NA	Intergenic	NA	NA	FALSE	NA	NA	Intergenic	1	15492347	NA
chr9	102180161	102180187	27	-	tRF_121	76	-34.54	25	TCGAATCCCAGCGGGGCCTCCA	tRNA-Thr-AGT-2	Thr-AGT	NA	NA	FALSE	NA	Intergenic	NA	NA	FALSE	NA	NA	Intergenic	4	15493202	NA
chr9	102180743	102180765	23	-	tRF_93	71	-29.03	21	TCGAGCCCCATGTTGGGGGCCA	tRNA-Lys-TTT-4	Lys-TTT	NA	NA	FALSE	NA	Intergenic	NA	NA	FALSE	MSTRG.68857.17	NA	Exon - non-coding	1	15493784	NA
chr9	102182877	102182897	21	-	tRF_98	75	-27.9	21	TCGAGCCTCAGAGAAGGCACCA	tRNA-Met-CAT-4	Met-CAT	ERVL-MaLR	MTA_Mm	TRUE	NA	Intergenic	NA	NA	FALSE	NA	NA	Intergenic	1	15495918	NA
chr9	102183786	102183812	27	-	tRF_127	77	-30.19	25	TCGACTCCCAGTGGGGCCTCCA	tRNA-Thr-CGT-3	Thr-CGT	NA	NA	FALSE	NA	Intergenic	NA	NA	FALSE	MSTRG.68857.18	NA	Exon - non-coding	5	15496827	NA
chr9	102186164	102186185	22	-	tRF_102	74	-22.63	22	TCGATCCCGGGTTTCAGCACCA	tRNA-Phe-GAA-2	Phe-GAA	NA	NA	FALSE	NA	Intergenic	NA	NA	FALSE	NA	NA	Intergenic	1	15499205	NA
chr9	102188272	102188298	27	-	tRF_97	74	-30.85	27	TCGAACCTCAGAGAGGGCACCA	tRNA-Met-CAT-3	Met-CAT	NA	NA	FALSE	NA	Intergenic	NA	NA	FALSE	NA	NA	Intergenic	1	15501313	NA
chr9	102188640	102188661	22	-	tRF_93	72	-27.94	22	TCGAGCCCCATGTTGGGGGCCA	tRNA-Lys-TTT-4	Lys-TTT	ERVL-MaLR	MLT1A0	TRUE	NA	Intergenic	NA	NA	FALSE	NA	NA	Intergenic	1	15501681	NA
chr9	102189225	102189246	22	-	tRF_83	74	-29.14	21	TGGAGCCCCACGTTGGGCGCCA	tRNA-Lys-CTT-14	Lys-CTT	NA	NA	FALSE	NA	Intergenic	NA	NA	FALSE	NA	NA	Intergenic	1	15502266	NA
chr9	102190215	102190239	25	-	tRF_61	84	-28.38	25	TTGATTCCCGGCCAATGCACCA	tRNA-Gly-GCC-3	Gly-GCC	NA	NA	FALSE	NA	Intergenic	NA	NA	FALSE	NA	NA	Intergenic	7	15503256	NA
chr9	102190638	102190662	25	-	tRF_73	76	-28.29	25	TCGAATCCCACCACTGCCACCA	tRNA-Leu-AAG-3_tRNA-Leu-TAG-2	Leu-AAG	NA	NA	FALSE	NA	Intergenic	NA	NA	FALSE	NA	NA	Intergenic	2	15503679	NA
chr9	102192874	102192895	22	-	tRF_1	75	-27.34	19	TCGATCCCCAGCACCTCCACCA	tRNA-Ala-AGC-1	Ala-AGC	NA	NA	FALSE	NA	Intergenic	NA	NA	FALSE	NA	NA	Intergenic	3	15505915	NA
chr9	102193384	102193411	28	-	tRF_44	71	-29.47	25	TCGAATCCAGGTGCCCCCTCCA	tRNA-Cys-GCA-15	Cys-GCA	NA	NA	FALSE	NA	Intergenic	NA	NA	FALSE	NA	NA	Intergenic	3	15506425	NA
chr9	102193521	102193544	24	-	tRF_86	71	-28.15	23	TCATGCCCCATGTTGGGTACCA	tRNA-Lys-CTT-5	Lys-CTT	NA	NA	FALSE	NA	Intergenic	NA	NA	FALSE	NA	NA	Intergenic	1	15506562	NA
chr9	102195740	102195765	26	-	tRF_98	72	-26.29	26	TCGAGCCTCAGAGAAGGCACCA	tRNA-Met-CAT-4	Met-CAT	NA	NA	FALSE	NA	Intergenic	NA	NA	FALSE	NA	NA	Intergenic	2	15508781	NA
chr9	102196433	102196463	31	-	tRF_120	71	-29.99	31	TCGAATCCCAGCGGTGCCTCCA	tRNA-Thr-AGT-1_tRNA-Thr-AGT-3	Thr-AGT	NA	NA	FALSE	NA	Intergenic	NA	NA	FALSE	NA	NA	Intergenic	1	15509474	NA
chr9	102197466	102197489	24	-	tRF_127	72	-29.19	25	TCGACTCCCAGTGGGGCCTCCA	tRNA-Thr-CGT-3	Thr-CGT	NA	NA	FALSE	NA	Intergenic	NA	NA	FALSE	NA	NA	Intergenic	1	15510507	NA
chr9	102197530	102197550	21	-	tRF_70	78	-35.3	18	TCGAGCCTCACCTGGAGCACCA	tRNA-Ile-TAT-2	Ile-TAT	NA	NA	FALSE	NA	Intergenic	NA	NA	FALSE	NA	NA	Intergenic	1	15510571	NA
chr9	102198870	102198890	21	-	tRF_127	74	-29.1	20	TCGACTCCCAGTGGGGCCTCCA	tRNA-Thr-CGT-3	Thr-CGT	NA	NA	FALSE	NA	Intergenic	NA	NA	FALSE	NA	NA	Intergenic	1	15511911	NA
chr9	102199614	102199637	24	-	tRF_90	72	-22.88	24	TCAAGCCCCATGTTGGTTTCCA	tRNA-Lys-CTT-9	Lys-CTT	NA	NA	FALSE	NA	Intergenic	NA	NA	FALSE	NA	NA	Intergenic	1	15512655	NA
chr9	102199900	102199930	31	-	tRF_120	80	-36.48	31	TCGAATCCCAGCGGTGCCTCCA	tRNA-Thr-AGT-1_tRNA-Thr-AGT-3	Thr-AGT	NA	NA	FALSE	NA	Intergenic	NA	NA	FALSE	NA	NA	Intergenic	7	15512941	NA
chr9	102200203	102200227	25	-	tRF_139	72	-25.43	23	TCAATTCCCAGTACCATAGCCA	tRNA-Val-AAC-6	Val-AAC	NA	NA	FALSE	NA	Intergenic	NA	NA	FALSE	NA	NA	Intergenic	1	15513244	NA
chr9	102200263	102200284	22	-	tRF_2	75	-27.63	19	TCGATGCCCACATCCTCCACCA	tRNA-Ala-AGC-10_tRNA-Ala-AGC-5	Ala-AGC	NA	NA	FALSE	NA	Intergenic	NA	NA	FALSE	NA	NA	Intergenic	2	15513304	NA
chr9	102201166	102201196	31	-	tRF_120	80	-36.48	31	TCGAATCCCAGCGGTGCCTCCA	tRNA-Thr-AGT-1_tRNA-Thr-AGT-3	Thr-AGT	NA	NA	FALSE	NA	Intergenic	NA	NA	FALSE	NA	NA	Intergenic	7	15514207	NA
chr9	102204298	102204318	21	-	tRF_10	72	-30.31	22	TCGACTCCCGGCATCTCCACCA	tRNA-Ala-CGC-3	Ala-CGC	NA	NA	FALSE	NA	Intergenic	NA	NA	FALSE	NA	NA	Intergenic	1	15517339	NA
chr9	102205152	102205176	25	-	tRF_29	79	-35.51	24	TCGAGTCCCACCAGAGTCGCCA	tRNA-Arg-TCT-3	Arg-TCT	NA	NA	FALSE	NA	Intergenic	NA	NA	FALSE	NA	NA	Intergenic	5	15518193	NA
chr9	102207327	102207348	22	-	tRF_21	71	-26.74	19	TCGAGTCCCACCTGGGGTGCCA	tRNA-Arg-CCT-2	Arg-CCT	ERVL	RMER15	TRUE	NA	Intergenic	NA	NA	FALSE	NA	NA	Intergenic	1	15520368	NA
chr9	102207707	102207729	23	-	tRF_118	72	-28.14	22	TCGAGCCCCACATTGGGCGCCA	tRNA-Sup-TCA-1	Sup-TCA	NA	NA	FALSE	NA	Intergenic	NA	NA	FALSE	NA	NA	Intergenic	2	15520748	NA
chr9	102210251	102210273	23	-	tRF_13	73	-31.29	22	TCGACTCCCAGCATCTCCACCA	tRNA-Ala-CGC-6	Ala-CGC	ERVL	RMER15	TRUE	NA	Intergenic	NA	NA	FALSE	NA	NA	Intergenic	2	15523292	NA
chr9	102211446	102211468	23	-	tRF_132	72	-31.09	22	TCAAGTCACGTCGGGGTCACCA	tRNA-Trp-CCA-5	Trp-CCA	NA	NA	FALSE	NA	Intergenic	NA	NA	FALSE	NA	NA	Intergenic	3	15524487	NA
chr9	102211741	102211764	24	-	tRF_119	71	-34.45	24	TCAAACCCCACTCCCAGTACCA	tRNA-Sup-TTA-1	Sup-TTA	NA	NA	FALSE	NA	Intergenic	NA	NA	FALSE	NA	NA	Intergenic	1	15524782	NA
chr9	102218745	102218769	25	-	tRF_109	75	-28.74	23	TCAAATCCTGCTGACTATGCCA	tRNA-Ser-AGA-3	Ser-AGA	NA	NA	FALSE	NA	Intergenic	NA	NA	FALSE	NA	NA	Intergenic	2	15531786	NA
chr9	102218893	102218914	22	-	tRF_100	71	-29.93	22	TTGAACCTCAGAGGGGTCACCA	tRNA-Met-CAT-6	Met-CAT	NA	NA	FALSE	NA	Intergenic	NA	NA	FALSE	NA	NA	Intergenic	1	15531934	NA
chr9	102219202	102219227	26	-	tRF_6	71	-29.92	24	TCGATGCCCGCATTCTCCACCA	tRNA-Ala-AGC-6_tRNA-Ala-AGC-7	Ala-AGC	NA	NA	FALSE	NA	Intergenic	NA	NA	FALSE	NA	NA	Intergenic	1	15532243	NA
chr9	102219527	102219546	20	-	tRF_34	73	-29.26	23	TCGAGCCCACCCAGGGACGCCA	tRNA-Asn-GTT-3	Asn-GTT	NA	NA	FALSE	NA	Intergenic	NA	NA	FALSE	NA	NA	Intergenic	1	15532568	NA
chr9	102219935	102219956	22	-	tRF_120	73	-24.62	22	TCGAATCCCAGCGGTGCCTCCA	tRNA-Thr-AGT-1_tRNA-Thr-AGT-3	Thr-AGT	NA	NA	FALSE	NA	Intergenic	NA	NA	FALSE	NA	NA	Intergenic	1	15532976	NA
chr9	102221859	102221880	22	-	tRF_92	76	-28.28	19	TCAAGTCCCTGTTCAGGCGCCA	tRNA-Lys-TTT-2_tRNA-Lys-TTT-3	Lys-TTT	NA	NA	FALSE	NA	Intergenic	NA	NA	FALSE	NA	NA	Intergenic	2	15534900	NA
chr9	102222350	102222371	22	-	tRF_67	73	-26.23	22	TCGATCCCCGTATGGGCCACCA	tRNA-Ile-AAT-2	Ile-AAT	NA	NA	FALSE	NA	Intergenic	NA	NA	FALSE	NA	NA	Intergenic	1	15535391	NA
chr9	102223874	102223895	22	-	tRF_6	74	-30.88	19	TCGATGCCCGCATTCTCCACCA	tRNA-Ala-AGC-6_tRNA-Ala-AGC-7	Ala-AGC	NA	NA	FALSE	NA	Intergenic	NA	NA	FALSE	NA	NA	Intergenic	2	15536915	NA
chr9	102226911	102226935	25	-	tRF_10	72	-27.08	25	TCGACTCCCGGCATCTCCACCA	tRNA-Ala-CGC-3	Ala-CGC	NA	NA	FALSE	NA	Intergenic	NA	NA	FALSE	NA	NA	Intergenic	1	15539952	NA
chr9	102230243	102230263	21	-	tRF_69	84	-31.69	22	TCGATCCTCACCTGGAGCACCA	tRNA-Ile-TAT-1	Ile-TAT	NA	NA	FALSE	NA	Intergenic	NA	NA	FALSE	NA	NA	Intergenic	2	15543284	NA
chr9	102231916	102231939	24	-	tRF_117	73	-26.25	23	TCGAACCCTGCTCGCTGCGCCA	tRNA-Ser-TGA-1	Ser-TGA	NA	NA	FALSE	NA	Intergenic	NA	NA	FALSE	NA	NA	Intergenic	1	15544957	NA
chr9	102232359	102232383	25	-	tRF_52	73	-26.9	21	TCGAGTCTTGGTGAGACCACCA	tRNA-Gln-TTG-4	Gln-TTG	NA	NA	FALSE	NA	Intergenic	NA	NA	FALSE	NA	NA	Intergenic	1	15545400	NA
chr9	102233503	102233528	26	-	tRF_118	75	-30.69	25	TCGAGCCCCACATTGGGCGCCA	tRNA-Sup-TCA-1	Sup-TCA	NA	NA	FALSE	NA	Intergenic	NA	NA	FALSE	NA	NA	Intergenic	2	15546544	NA
chr9	102233620	102233643	24	-	tRF_124	71	-26.94	22	TCAAATCCCAGCAGGGCCTCCA	tRNA-Thr-AGT-6	Thr-AGT	NA	NA	FALSE	NA	Intergenic	NA	NA	FALSE	NA	NA	Intergenic	1	15546661	NA
chr9	102234425	102234451	27	-	tRF_66	71	-29.52	26	TCGATCCCCGTACGGGCCACCA	tRNA-Ile-AAT-1_tRNA-Ile-AAT-3	Ile-AAT	NA	NA	FALSE	NA	Intergenic	NA	NA	FALSE	NA	NA	Intergenic	1	15547466	NA
chr9	102235136	102235160	25	-	tRF_89	71	-28.03	21	TCAGGCCTCATGTTTGGCACCA	tRNA-Lys-CTT-8	Lys-CTT	NA	NA	FALSE	NA	Intergenic	NA	NA	FALSE	NA	NA	Intergenic	1	15548177	NA
chr9	102235315	102235336	22	-	tRF_5	80	-30.85	18	TCGATGCCCGCATCCTCCACCA	tRNA-Ala-AGC-4	Ala-AGC	NA	NA	FALSE	NA	Intergenic	NA	NA	FALSE	NA	NA	Intergenic	3	15548356	NA
chr9	102235368	102235388	21	-	tRF_38	71	-23.43	22	TCAATTCCCCGACGGGGAGCCA	tRNA-Asp-GTC-2	Asp-GTC	NA	NA	FALSE	NA	Intergenic	NA	NA	FALSE	NA	NA	Intergenic	1	15548409	NA
chr9	102237205	102237230	26	-	tRF_98	74	-31.23	27	TCGAGCCTCAGAGAAGGCACCA	tRNA-Met-CAT-4	Met-CAT	ERVL	RMER15	TRUE	NA	Intergenic	NA	NA	FALSE	NA	NA	Intergenic	1	15550246	NA
chr9	102239096	102239121	26	-	tRF_128	87	-33.11	26	TCGAATCCCAGTGGGGCCTCCA	tRNA-Thr-CGT-4_tRNA-Thr-TGT-1	Thr-CGT	NA	NA	FALSE	NA	Intergenic	NA	NA	FALSE	NA	NA	Intergenic	7	15552137	NA
chr9	102240290	102240310	21	-	tRF_127	71	-26.27	20	TCGACTCCCAGTGGGGCCTCCA	tRNA-Thr-CGT-3	Thr-CGT	NA	NA	FALSE	NA	Intergenic	NA	NA	FALSE	NA	NA	Intergenic	1	15553331	NA
chr9	102240608	102240633	26	-	tRF_137	71	-26.84	24	TCGAAACCGGGCGGGAACACCA	tRNA-Val-AAC-3_tRNA-Val-CAC-3	Val-AAC	NA	NA	FALSE	NA	Intergenic	NA	NA	FALSE	NA	NA	Intergenic	2	15553649	NA
chr9	102240853	102240876	24	-	tRF_16	78	-34.87	22	TCGACTCCTGGCTGGCTCGCCA	tRNA-Arg-ACG-1_tRNA-Arg-ACG-3	Arg-ACG	NA	NA	FALSE	NA	Intergenic	NA	NA	FALSE	NA	NA	Intergenic	2	15553894	NA
chr9	102241069	102241092	24	-	tRF_54	74	-26.91	24	TTGATTCCTGGTCAGGGAACCA	tRNA-Glu-CTC-5	Glu-CTC	NA	NA	FALSE	NA	Intergenic	NA	NA	FALSE	NA	NA	Intergenic	1	15554110	NA
chr9	102242056	102242079	24	-	tRF_22	75	-32.56	23	TCGAGTCCCACCCGGGGTACCA	tRNA-Arg-CCT-3	Arg-CCT	NA	NA	FALSE	NA	Intergenic	NA	NA	FALSE	NA	NA	Intergenic	3	15555097	NA
chr9	102243916	102243943	28	-	tRF_13	71	-27.37	28	TCGACTCCCAGCATCTCCACCA	tRNA-Ala-CGC-6	Ala-CGC	NA	NA	FALSE	NA	Intergenic	NA	NA	FALSE	NA	NA	Intergenic	1	15556957	NA
chr9	102245116	102245137	22	-	tRF_33	73	-36.89	22	TCAAGCCCACCCAGGGACGCCA	tRNA-Asn-GTT-2	Asn-GTT	NA	NA	FALSE	NA	Intergenic	NA	NA	FALSE	NA	NA	Intergenic	2	15558157	NA
chr9	102247105	102247127	23	-	tRF_33	77	-32.57	20	TCAAGCCCACCCAGGGACGCCA	tRNA-Asn-GTT-2	Asn-GTT	ERVL-MaLR	MLT1C	TRUE	NA	Intergenic	NA	NA	FALSE	NA	NA	Intergenic	4	15560146	NA
chr9	102250424	102250445	22	-	tRF_9	71	-28.22	16	TCAATCCCCGGCATCTCCACCA	tRNA-Ala-CGC-2_tRNA-Ala-TGC-4	Ala-CGC	NA	NA	FALSE	NA	Intergenic	NA	NA	FALSE	NA	NA	Intergenic	1	15563465	NA
chr9	102251672	102251698	27	-	tRF_79	71	-26.63	27	TTGAACCCCACTCCCAATACCA	tRNA-Leu-TAA-4	Leu-TAA	NA	NA	FALSE	NA	Intergenic	NA	NA	FALSE	NA	NA	Intergenic	1	15564713	NA
chr9	102251880	102251906	27	-	tRF_94	71	-29.33	26	TCAAGTCCCTGTTCGAGCCCCA	tRNA-Lys-TTT-5	Lys-TTT	NA	NA	FALSE	NA	Intergenic	NA	NA	FALSE	NA	NA	Intergenic	1	15564921	NA
chr9	102252255	102252276	22	-	tRF_115	82	-33.49	22	TCGAATCCCATCCTCATCGCCA	tRNA-Ser-GCT-5	Ser-GCT	NA	NA	FALSE	NA	Intergenic	NA	NA	FALSE	NA	NA	Intergenic	8	15565296	NA
chr9	102254106	102254127	22	-	tRF_66	71	-28.62	18	TCGATCCCCGTACGGGCCACCA	tRNA-Ile-AAT-1_tRNA-Ile-AAT-3	Ile-AAT	NA	NA	FALSE	NA	Intergenic	NA	NA	FALSE	NA	NA	Intergenic	1	15567147	NA
chr9	102254171	102254197	27	-	tRF_94	71	-30.96	26	TCAAGTCCCTGTTCGAGCCCCA	tRNA-Lys-TTT-5	Lys-TTT	NA	NA	FALSE	NA	Intergenic	NA	NA	FALSE	NA	NA	Intergenic	1	15567212	NA
chr9	102254430	102254453	24	-	tRF_89	72	-28.19	23	TCAGGCCTCATGTTTGGCACCA	tRNA-Lys-CTT-8	Lys-CTT	NA	NA	FALSE	NA	Intergenic	NA	NA	FALSE	NA	NA	Intergenic	1	15567471	NA
chr9	102255679	102255702	24	-	tRF_112	71	-30.08	24	TCAAATCCTGCTCACAGCGCCA	tRNA-Ser-CGA-3	Ser-CGA	NA	NA	FALSE	NA	Intergenic	NA	NA	FALSE	NA	NA	Intergenic	1	15568720	NA
chr9	102255710	102255732	23	-	tRF_104	72	-24.45	19	TCAAATCCCGGACGAGCCCCCA	tRNA-Pro-AGG-1_tRNA-Pro-CGG-1_tRNA-Pro-TGG-1_tRNA-Pro-TGG-2	Pro-AGG	NA	NA	FALSE	NA	Intergenic	NA	NA	FALSE	NA	NA	Intergenic	1	15568751	NA
chr9	102256400	102256422	23	-	tRF_3	74	-25.23	23	TCAATCCCCGGCACCTCCACCA	tRNA-Ala-AGC-2	Ala-AGC	NA	NA	FALSE	NA	Intergenic	NA	NA	FALSE	NA	NA	Intergenic	1	15569441	NA
chr9	102256963	102256986	24	-	tRF_98	72	-27.01	22	TCGAGCCTCAGAGAAGGCACCA	tRNA-Met-CAT-4	Met-CAT	NA	NA	FALSE	NA	Intergenic	NA	NA	FALSE	NA	NA	Intergenic	1	15570004	NA
chr9	102258562	102258586	25	-	tRF_122	72	-26.1	25	TCAAATCCCAGCGGGGCCTCCA	tRNA-Thr-AGT-4	Thr-AGT	NA	NA	FALSE	NA	Intergenic	NA	NA	FALSE	NA	NA	Intergenic	4	15571603	NA
chr9	102262118	102262139	22	-	tRF_100	75	-31.64	21	TTGAACCTCAGAGGGGTCACCA	tRNA-Met-CAT-6	Met-CAT	NA	NA	FALSE	NA	Intergenic	NA	NA	FALSE	NA	NA	Intergenic	1	15575159	NA
chr9	102262267	102262287	21	-	tRF_136	80	-32.21	20	TCGAGTCCGGCTCGAAGGACCA	tRNA-Tyr-GTA-5	Tyr-GTA	NA	NA	FALSE	NA	Intergenic	NA	NA	FALSE	NA	NA	Intergenic	4	15575308	NA
chr9	102263840	102263861	22	-	tRF_102	81	-31.74	18	TCGATCCCGGGTTTCAGCACCA	tRNA-Phe-GAA-2	Phe-GAA	NA	NA	FALSE	NA	Intergenic	NA	NA	FALSE	NA	NA	Intergenic	3	15576881	NA
chr9	102265320	102265340	21	-	tRF_123	74	-26.45	20	TCGAATCCCAGCAAGGCCTCCA	tRNA-Thr-AGT-5	Thr-AGT	NA	NA	FALSE	NA	Intergenic	NA	NA	FALSE	NA	NA	Intergenic	1	15578361	NA
chr9	102265373	102265395	23	-	tRF_1	71	-33.07	22	TCGATCCCCAGCACCTCCACCA	tRNA-Ala-AGC-1	Ala-AGC	ERVL	MT2B	TRUE	NA	Intergenic	NA	NA	FALSE	NA	NA	Intergenic	2	15578414	NA
chr9	102265785	102265806	22	-	tRF_53	71	-31.57	17	TCGATTCCCGGTCAGGGAACCA	tRNA-Glu-CTC-1_tRNA-Glu-CTC-2_tRNA-Glu-TTC-3	Glu-CTC	ERVL-MaLR	MTEa	TRUE	NA	Intergenic	NA	NA	FALSE	NA	NA	Intergenic	1	15578826	NA
chr9	102266537	102266559	23	-	tRF_53	75	-33.24	20	TCGATTCCCGGTCAGGGAACCA	tRNA-Glu-CTC-1_tRNA-Glu-CTC-2_tRNA-Glu-TTC-3	Glu-CTC	ERVK	RMER17C	TRUE	NA	Intergenic	NA	NA	FALSE	NA	NA	Intergenic	2	15579578	NA
chr9	102267443	102267465	23	-	tRF_3	73	-26.18	21	TCAATCCCCGGCACCTCCACCA	tRNA-Ala-AGC-2	Ala-AGC	NA	NA	FALSE	NA	Intergenic	NA	NA	FALSE	NA	NA	Intergenic	1	15580484	NA
chr9	102267861	102267883	23	-	tRF_96	85	-32.93	21	TCGAACCTCAGAGGGGGCACCA	tRNA-Met-CAT-2	Met-CAT	ERVK	IAPLTR3	TRUE	NA	Intergenic	NA	NA	FALSE	NA	NA	Intergenic	4	15580902	NA
chr9	102268182	102268211	30	-	tRF_21	71	-32.74	29	TCGAGTCCCACCTGGGGTGCCA	tRNA-Arg-CCT-2	Arg-CCT	NA	NA	FALSE	NA	Intergenic	NA	NA	FALSE	MSTRG.68857.19	NA	Exon - non-coding	1	15581223	NA
chr9	102269113	102269133	21	-	tRF_4	76	-31.19	21	TCGATCCCCAGCATCTCCACCA	tRNA-Ala-AGC-3	Ala-AGC	NA	NA	FALSE	NA	Intergenic	NA	NA	FALSE	NA	NA	Intergenic	3	15582154	NA
chr9	102271050	102271070	21	-	tRF_21	72	-30.41	20	TCGAGTCCCACCTGGGGTGCCA	tRNA-Arg-CCT-2	Arg-CCT	ERVL-MaLR	MTEb	TRUE	NA	Intergenic	NA	NA	FALSE	NA	NA	Intergenic	3	15584091	NA
chr9	102271932	102271958	27	-	tRF_62	72	-29.71	26	TCGGTTCCCGGCCAATGCACCA	tRNA-Gly-GCC-4	Gly-GCC	NA	NA	FALSE	NA	Intergenic	NA	NA	FALSE	NA	NA	Intergenic	1	15584973	NA
chr9	102272225	102272245	21	-	tRF_20	77	-34.08	19	TCGAGTCCCACCTGGGGTACCA	tRNA-Arg-CCT-1	Arg-CCT	NA	NA	FALSE	NA	Intergenic	NA	NA	FALSE	NA	NA	Intergenic	2	15585266	NA
chr9	102275103	102275126	24	-	tRF_21	73	-34.93	23	TCGAGTCCCACCTGGGGTGCCA	tRNA-Arg-CCT-2	Arg-CCT	NA	NA	FALSE	NA	Intergenic	NA	NA	FALSE	NA	NA	Intergenic	1	15588144	NA
chr9	102275962	102275986	25	-	tRF_22	71	-26.67	21	TCGAGTCCCACCCGGGGTACCA	tRNA-Arg-CCT-3	Arg-CCT	NA	NA	FALSE	NA	Intergenic	NA	NA	FALSE	NA	NA	Intergenic	1	15589003	NA
chr9	102276067	102276088	22	-	tRF_120	79	-32.93	22	TCGAATCCCAGCGGTGCCTCCA	tRNA-Thr-AGT-1_tRNA-Thr-AGT-3	Thr-AGT	NA	NA	FALSE	NA	Intergenic	NA	NA	FALSE	NA	NA	Intergenic	6	15589108	NA
chr9	102276790	102276812	23	-	tRF_132	72	-26.77	23	TCAAGTCACGTCGGGGTCACCA	tRNA-Trp-CCA-5	Trp-CCA	NA	NA	FALSE	NA	Intergenic	NA	NA	FALSE	NA	NA	Intergenic	1	15589831	NA
chr9	102276936	102276959	24	-	tRF_33	76	-30.61	22	TCAAGCCCACCCAGGGACGCCA	tRNA-Asn-GTT-2	Asn-GTT	NA	NA	FALSE	NA	Intergenic	NA	NA	FALSE	NA	NA	Intergenic	4	15589977	NA
chr9	102279190	102279211	22	-	tRF_142	71	-25.11	20	TCGAGCCCCAGTGGAACCACCA	tRNA-Val-TAC-1	Val-TAC	NA	NA	FALSE	NA	Intergenic	NA	NA	FALSE	MSTRG.68857.8;MSTRG.68857.3;MSTRG.68857.17;MSTRG.68857.19;MSTRG.68857.20	NA	Exon - non-coding	2	15592231	NA
chr9	102279466	102279488	23	-	tRF_92	73	-31.05	22	TCAAGTCCCTGTTCAGGCGCCA	tRNA-Lys-TTT-2_tRNA-Lys-TTT-3	Lys-TTT	NA	NA	FALSE	NA	Intergenic	NA	NA	FALSE	MSTRG.68857.8;MSTRG.68857.3;MSTRG.68857.17;MSTRG.68857.19;MSTRG.68857.20	NA	Exon - non-coding	1	15592507	NA
chr9	102283283	102283302	20	-	tRF_77	83	-30.62	22	TCGAACCCCACTCCTGGTACCA	tRNA-Leu-TAA-2	Leu-TAA	ERVL	MT2_Mm	TRUE	NA	Intergenic	NA	NA	FALSE	MSTRG.68857.8;MSTRG.68857.10;MSTRG.68857.13	NA	Exon - non-coding	2	15596324	NA
chr9	102286015	102286035	21	-	tRF_74	71	-27.62	20	TCGAATCCCACTTCTGACACCA	tRNA-Leu-CAA-1_tRNA-Leu-CAA-2_tRNA-Leu-CAA-3_tRNA-Leu-CAA-4_tRNA-Leu-CAG-2	Leu-CAA	NA	NA	FALSE	NA	Intergenic	NA	NA	FALSE	NA	NA	Intergenic	1	15599056	NA
chr9	102286990	102287011	22	-	tRF_127	77	-32.35	21	TCGACTCCCAGTGGGGCCTCCA	tRNA-Thr-CGT-3	Thr-CGT	ERVL-MaLR	MTB	TRUE	NA	Intergenic	NA	NA	FALSE	NA	NA	Intergenic	1	15600031	NA
chr9	102287739	102287761	23	-	tRF_98	71	-27.69	20	TCGAGCCTCAGAGAAGGCACCA	tRNA-Met-CAT-4	Met-CAT	NA	NA	FALSE	NA	Intergenic	NA	NA	FALSE	NA	NA	Intergenic	1	15600780	NA
chr9	102287816	102287837	22	-	tRF_123	76	-29.49	21	TCGAATCCCAGCAAGGCCTCCA	tRNA-Thr-AGT-5	Thr-AGT	NA	NA	FALSE	NA	Intergenic	NA	NA	FALSE	NA	NA	Intergenic	7	15600857	NA
chr9	102289082	102289104	23	-	tRF_25	72	-27.73	21	TCGAATCCCTTCGTGGTTGCCA	tRNA-Arg-TCG-3	Arg-TCG	NA	NA	FALSE	NA	Intergenic	NA	NA	FALSE	NA	NA	Intergenic	1	15602123	NA
chr9	102290189	102290209	21	-	tRF_21	73	-35.12	22	TCGAGTCCCACCTGGGGTGCCA	tRNA-Arg-CCT-2	Arg-CCT	NA	NA	FALSE	NA	Intergenic	NA	NA	FALSE	NA	NA	Intergenic	2	15603230	NA
chr9	102290981	102291001	21	-	tRF_120	76	-29.52	20	TCGAATCCCAGCGGTGCCTCCA	tRNA-Thr-AGT-1_tRNA-Thr-AGT-3	Thr-AGT	NA	NA	FALSE	NA	Intergenic	NA	NA	FALSE	NA	NA	Intergenic	2	15604022	NA
chr9	102291484	102291507	24	-	tRF_99	71	-27.87	20	TCAAACCTCAGAGGGGGCACCA	tRNA-Met-CAT-5	Met-CAT	NA	NA	FALSE	NA	Intergenic	NA	NA	FALSE	NA	NA	Intergenic	1	15604525	NA
chr9	102292385	102292410	26	-	tRF_60	79	-31.69	24	TCGATTCCCGGCCCATGCACCA	tRNA-Gly-GCC-1	Gly-GCC	NA	NA	FALSE	NA	Intergenic	NA	NA	FALSE	NA	NA	Intergenic	1	15605426	NA
chr9	102296655	102296680	26	-	tRF_3	73	-29.31	25	TCAATCCCCGGCACCTCCACCA	tRNA-Ala-AGC-2	Ala-AGC	NA	NA	FALSE	NA	Intergenic	NA	NA	FALSE	NA	NA	Intergenic	2	15609696	NA
chr9	102299421	102299441	21	-	tRF_2	71	-25.83	21	TCGATGCCCACATCCTCCACCA	tRNA-Ala-AGC-10_tRNA-Ala-AGC-5	Ala-AGC	NA	NA	FALSE	NA	Intergenic	NA	NA	FALSE	NA	NA	Intergenic	1	15612462	NA
chr9	102299504	102299527	24	-	tRF_20	76	-34.45	23	TCGAGTCCCACCTGGGGTACCA	tRNA-Arg-CCT-1	Arg-CCT	NA	NA	FALSE	NA	Intergenic	NA	NA	FALSE	NA	NA	Intergenic	5	15612545	NA
chr9	102299632	102299655	24	-	tRF_19	77	-35.3	23	TCGAGTCCCATCTGGGTCGCCA	tRNA-Arg-CCG-3	Arg-CCG	NA	NA	FALSE	NA	Intergenic	NA	NA	FALSE	NA	NA	Intergenic	3	15612673	NA
chr9	102302128	102302149	22	-	tRF_34	72	-27.69	17	TCGAGCCCACCCAGGGACGCCA	tRNA-Asn-GTT-3	Asn-GTT	NA	NA	FALSE	NA	Intergenic	NA	NA	FALSE	NA	NA	Intergenic	1	15615169	NA
chr9	102302175	102302198	24	-	tRF_42	73	-26.7	24	TCAAATCCAGATGCCCCCTCCA	tRNA-Cys-GCA-10	Cys-GCA	NA	NA	FALSE	NA	Intergenic	NA	NA	FALSE	NA	NA	Intergenic	4	15615216	NA
chr9	102302423	102302444	22	-	tRF_104	77	-31.87	17	TCAAATCCCGGACGAGCCCCCA	tRNA-Pro-AGG-1_tRNA-Pro-CGG-1_tRNA-Pro-TGG-1_tRNA-Pro-TGG-2	Pro-AGG	NA	NA	FALSE	NA	Intergenic	NA	NA	FALSE	NA	NA	Intergenic	1	15615464	NA
chr9	102303030	102303054	25	-	tRF_94	71	-27.48	25	TCAAGTCCCTGTTCGAGCCCCA	tRNA-Lys-TTT-5	Lys-TTT	NA	NA	FALSE	NA	Intergenic	NA	NA	FALSE	NA	NA	Intergenic	1	15616071	NA
chr9	102303360	102303391	32	-	tRF_127	71	-28.17	32	TCGACTCCCAGTGGGGCCTCCA	tRNA-Thr-CGT-3	Thr-CGT	NA	NA	FALSE	NA	Intergenic	NA	NA	FALSE	NA	NA	Intergenic	1	15616401	NA
chr9	102304037	102304059	23	-	tRF_70	74	-28.2	22	TCGAGCCTCACCTGGAGCACCA	tRNA-Ile-TAT-2	Ile-TAT	ERVL-MaLR	MTD	TRUE	NA	Intergenic	NA	NA	FALSE	NA	NA	Intergenic	3	15617078	NA
chr9	102304093	102304115	23	-	tRF_112	73	-30.06	23	TCAAATCCTGCTCACAGCGCCA	tRNA-Ser-CGA-3	Ser-CGA	ERVL-MaLR	MTD	TRUE	NA	Intergenic	NA	NA	FALSE	NA	NA	Intergenic	3	15617134	NA
chr9	102305590	102305611	22	-	tRF_94	73	-25.3	21	TCAAGTCCCTGTTCGAGCCCCA	tRNA-Lys-TTT-5	Lys-TTT	NA	NA	FALSE	NA	Intergenic	NA	NA	FALSE	NA	NA	Intergenic	1	15618631	NA
chr9	102305772	102305793	22	-	tRF_69	74	-29.28	18	TCGATCCTCACCTGGAGCACCA	tRNA-Ile-TAT-1	Ile-TAT	NA	NA	FALSE	NA	Intergenic	NA	NA	FALSE	NA	NA	Intergenic	2	15618813	NA
chr9	102307641	102307663	23	-	tRF_94	71	-34.82	20	TCAAGTCCCTGTTCGAGCCCCA	tRNA-Lys-TTT-5	Lys-TTT	NA	NA	FALSE	NA	Intergenic	NA	NA	FALSE	NA	NA	Intergenic	1	15620682	NA
chr9	102308765	102308788	24	-	tRF_33	71	-30.74	23	TCAAGCCCACCCAGGGACGCCA	tRNA-Asn-GTT-2	Asn-GTT	NA	NA	FALSE	NA	Intergenic	NA	NA	FALSE	NA	NA	Intergenic	3	15621806	NA
chr9	102310567	102310588	22	-	tRF_32	76	-33.7	20	TCGAGCCCACCCGGGGACGCCA	tRNA-Asn-GTT-1	Asn-GTT	NA	NA	FALSE	NA	Intergenic	NA	NA	FALSE	NA	NA	Intergenic	4	15623608	NA
chr9	102310896	102310915	20	-	tRF_1	73	-26.56	19	TCGATCCCCAGCACCTCCACCA	tRNA-Ala-AGC-1	Ala-AGC	NA	NA	FALSE	NA	Intergenic	NA	NA	FALSE	NA	NA	Intergenic	1	15623937	NA
chr9	102311267	102311289	23	-	tRF_127	77	-34.63	19	TCGACTCCCAGTGGGGCCTCCA	tRNA-Thr-CGT-3	Thr-CGT	NA	NA	FALSE	NA	Intergenic	NA	NA	FALSE	NA	NA	Intergenic	1	15624308	NA
chr9	102312933	102312957	25	-	tRF_87	78	-31.27	25	TCGAGCTCCACGTTGGGTACCA	tRNA-Lys-CTT-6	Lys-CTT	NA	NA	FALSE	NA	Intergenic	NA	NA	FALSE	NA	NA	Intergenic	3	15625974	NA
chr9	102313596	102313619	24	-	tRF_30	78	-33.31	23	TCGAGTCCCGGCAGAGATGCCA	tRNA-Arg-TCT-4	Arg-TCT	NA	NA	FALSE	NA	Intergenic	NA	NA	FALSE	NA	NA	Intergenic	2	15626637	NA
chr9	102314360	102314383	24	-	tRF_52	71	-29.66	24	TCGAGTCTTGGTGAGACCACCA	tRNA-Gln-TTG-4	Gln-TTG	ERVL-MaLR	MLT1A1	TRUE	NA	Intergenic	NA	NA	FALSE	NA	NA	Intergenic	1	15627401	NA
chr9	102314412	102314435	24	-	tRF_30	78	-33.31	23	TCGAGTCCCGGCAGAGATGCCA	tRNA-Arg-TCT-4	Arg-TCT	NA	NA	FALSE	NA	Intergenic	NA	NA	FALSE	NA	NA	Intergenic	3	15627453	NA
chr9	102314928	102314950	23	-	tRF_26	79	-26.29	23	TCGAATCCCTTCGTGGTTACCA	tRNA-Arg-TCG-4	Arg-TCG	NA	NA	FALSE	NA	Intergenic	NA	NA	FALSE	NA	NA	Intergenic	3	15627969	NA
chr9	102320341	102320362	22	-	tRF_10	72	-23.91	21	TCGACTCCCGGCATCTCCACCA	tRNA-Ala-CGC-3	Ala-CGC	NA	NA	FALSE	NA	Intergenic	NA	NA	FALSE	NA	NA	Intergenic	1	15633382	NA
chr9	102320818	102320837	20	-	tRF_55	71	-25.31	20	TCGACTCCCGGTGTGGGAACCA	tRNA-Glu-TTC-1	Glu-TTC	NA	NA	FALSE	NA	Intergenic	NA	NA	FALSE	NA	NA	Intergenic	1	15633859	NA
chr9	102321178	102321203	26	-	tRF_40	76	-28.3	25	TCGATTCCCCGATGGGGAGCCA	tRNA-Asp-GTC-4	Asp-GTC	NA	NA	FALSE	NA	Intergenic	NA	NA	FALSE	NA	NA	Intergenic	1	15634219	NA
chr9	102322701	102322722	22	-	tRF_17	75	-32.95	18	TCGACTCCTACCTGGCTCGCCA	tRNA-Arg-ACG-2	Arg-ACG	NA	NA	FALSE	NA	Intergenic	NA	NA	FALSE	NA	NA	Intergenic	1	15635742	NA
chr9	102322832	102322853	22	-	tRF_70	72	-27.47	19	TCGAGCCTCACCTGGAGCACCA	tRNA-Ile-TAT-2	Ile-TAT	NA	NA	FALSE	NA	Intergenic	NA	NA	FALSE	NA	NA	Intergenic	1	15635873	NA
chr9	102322892	102322915	24	-	tRF_100	78	-31.59	22	TTGAACCTCAGAGGGGTCACCA	tRNA-Met-CAT-6	Met-CAT	NA	NA	FALSE	NA	Intergenic	NA	NA	FALSE	NA	NA	Intergenic	1	15635933	NA
chr9	102324147	102324177	31	-	tRF_86	78	-31.4	30	TCATGCCCCATGTTGGGTACCA	tRNA-Lys-CTT-5	Lys-CTT	NA	NA	FALSE	NA	Intergenic	NA	NA	FALSE	NA	NA	Intergenic	1	15637188	NA
chr9	102325733	102325755	23	-	tRF_86	73	-30.85	22	TCATGCCCCATGTTGGGTACCA	tRNA-Lys-CTT-5	Lys-CTT	ERVL-MaLR	MLT1C	TRUE	NA	Intergenic	NA	NA	FALSE	NA	NA	Intergenic	1	15638774	NA
chr9	102328842	102328866	25	-	tRF_127	72	-28.04	22	TCGACTCCCAGTGGGGCCTCCA	tRNA-Thr-CGT-3	Thr-CGT	NA	NA	FALSE	NA	Intergenic	NA	NA	FALSE	NA	NA	Intergenic	1	15641883	NA
chr9	102330223	102330245	23	-	tRF_100	73	-30.9	23	TTGAACCTCAGAGGGGTCACCA	tRNA-Met-CAT-6	Met-CAT	NA	NA	FALSE	NA	Intergenic	NA	NA	FALSE	NA	NA	Intergenic	1	15643264	NA
chr9	102332385	102332410	26	-	tRF_86	74	-27.3	26	TCATGCCCCATGTTGGGTACCA	tRNA-Lys-CTT-5	Lys-CTT	NA	NA	FALSE	NA	Intergenic	NA	NA	FALSE	NA	NA	Intergenic	1	15645426	NA
chr9	102333524	102333546	23	-	tRF_125	71	-29.2	19	TCGAATTCCAGCGGTGCCTCCA	tRNA-Thr-AGT-7	Thr-AGT	NA	NA	FALSE	NA	Intergenic	NA	NA	FALSE	NA	NA	Intergenic	1	15646565	NA
chr9	102333724	102333746	23	-	tRF_42	75	-28.55	23	TCAAATCCAGATGCCCCCTCCA	tRNA-Cys-GCA-10	Cys-GCA	NA	NA	FALSE	NA	Intergenic	NA	NA	FALSE	NA	NA	Intergenic	4	15646765	NA
chr9	102334406	102334427	22	-	tRF_20	78	-34.32	18	TCGAGTCCCACCTGGGGTACCA	tRNA-Arg-CCT-1	Arg-CCT	NA	NA	FALSE	NA	Intergenic	NA	NA	FALSE	NA	NA	Intergenic	4	15647447	NA
chr9	102334502	102334524	23	-	tRF_16	71	-29.54	21	TCGACTCCTGGCTGGCTCGCCA	tRNA-Arg-ACG-1_tRNA-Arg-ACG-3	Arg-ACG	NA	NA	FALSE	NA	Intergenic	NA	NA	FALSE	NA	NA	Intergenic	1	15647543	NA
chr9	102339858	102339878	21	-	tRF_6	74	-23.75	20	TCGATGCCCGCATTCTCCACCA	tRNA-Ala-AGC-6_tRNA-Ala-AGC-7	Ala-AGC	NA	NA	FALSE	NA	Intergenic	NA	NA	FALSE	NA	NA	Intergenic	2	15652899	NA
chr9	102341134	102341155	22	-	tRF_58	77	-27.32	22	TCGATTCCCGGGCGGCGCACCA	tRNA-Gly-CCC-1	Gly-CCC	NA	NA	FALSE	NA	Intergenic	NA	NA	FALSE	NA	NA	Intergenic	2	15654175	NA
chr9	102341781	102341800	20	-	tRF_3	71	-25.06	22	TCAATCCCCGGCACCTCCACCA	tRNA-Ala-AGC-2	Ala-AGC	NA	NA	FALSE	NA	Intergenic	NA	NA	FALSE	NA	NA	Intergenic	1	15654822	NA
chr9	102342408	102342430	23	-	tRF_91	75	-30.79	21	TCAAGTCCCTGTTCGGGCGCCA	tRNA-Lys-TTT-1	Lys-TTT	NA	NA	FALSE	NA	Intergenic	NA	NA	FALSE	NA	NA	Intergenic	2	15655449	NA
chr9	102344458	102344483	26	-	tRF_85	72	-34.7	25	TCGAGCCCCACGTTGGGTGCCA	tRNA-Lys-CTT-4	Lys-CTT	NA	NA	FALSE	NA	Intergenic	NA	NA	FALSE	NA	NA	Intergenic	1	15657499	NA
chr9	102344867	102344888	22	-	tRF_3	80	-25.5	21	TCAATCCCCGGCACCTCCACCA	tRNA-Ala-AGC-2	Ala-AGC	NA	NA	FALSE	NA	Intergenic	NA	NA	FALSE	NA	NA	Intergenic	6	15657908	NA
chr9	102345145	102345166	22	-	tRF_94	73	-33.23	20	TCAAGTCCCTGTTCGAGCCCCA	tRNA-Lys-TTT-5	Lys-TTT	NA	NA	FALSE	NA	Intergenic	NA	NA	FALSE	NA	NA	Intergenic	1	15658186	NA
chr9	102346779	102346801	23	-	tRF_127	77	-29.95	21	TCGACTCCCAGTGGGGCCTCCA	tRNA-Thr-CGT-3	Thr-CGT	NA	NA	FALSE	NA	Intergenic	NA	NA	FALSE	NA	NA	Intergenic	1	15659820	NA
chr9	102349439	102349459	21	-	tRF_35	75	-30.42	20	TCAAACCCACCCGGGGACGCCA	tRNA-Asn-GTT-4	Asn-GTT	NA	NA	FALSE	NA	Intergenic	NA	NA	FALSE	NA	NA	Intergenic	3	15662480	NA
chr9	102349845	102349866	22	-	tRF_33	73	-27.53	21	TCAAGCCCACCCAGGGACGCCA	tRNA-Asn-GTT-2	Asn-GTT	NA	NA	FALSE	NA	Intergenic	NA	NA	FALSE	NA	NA	Intergenic	2	15662886	NA
chr9	102351376	102351399	24	-	tRF_123	71	-27.52	20	TCGAATCCCAGCAAGGCCTCCA	tRNA-Thr-AGT-5	Thr-AGT	NA	NA	FALSE	NA	Intergenic	NA	NA	FALSE	NA	NA	Intergenic	2	15664417	NA
chr9	102351792	102351813	22	-	tRF_33	74	-30.2	23	TCAAGCCCACCCAGGGACGCCA	tRNA-Asn-GTT-2	Asn-GTT	NA	NA	FALSE	NA	Intergenic	NA	NA	FALSE	NA	NA	Intergenic	3	15664833	NA
chr9	102352704	102352725	22	-	tRF_21	74	-31.4	23	TCGAGTCCCACCTGGGGTGCCA	tRNA-Arg-CCT-2	Arg-CCT	NA	NA	FALSE	NA	Intergenic	NA	NA	FALSE	NA	NA	Intergenic	1	15665745	NA
chr9	102353849	102353871	23	-	tRF_63	71	-30.07	22	TCGATTCCCGGCCAACGCACCA	tRNA-Gly-TCC-1	Gly-TCC	NA	NA	FALSE	NA	Intergenic	NA	NA	FALSE	NA	NA	Intergenic	1	15666890	NA
chr9	102354182	102354203	22	-	tRF_27	72	-27.16	20	TCGAGTCCCGGCGGAGTCGCCA	tRNA-Arg-TCT-1	Arg-TCT	NA	NA	FALSE	NA	Intergenic	NA	NA	FALSE	NA	NA	Intergenic	1	15667223	NA
chr9	102354361	102354382	22	-	tRF_27	89	-41.98	19	TCGAGTCCCGGCGGAGTCGCCA	tRNA-Arg-TCT-1	Arg-TCT	NA	NA	FALSE	ENSMUST00000035129;ENSMUST00000085169;ENSMUST00000149800	Exon - 5' UTR	ENSMUSG00000032537	Ephb1	FALSE	ENSMUST00000035129.13;ENSMUST00000085169.11;ENSMUST00000149800.2	NA	Exon - non-coding	11	15667402	NA
chr9	102354733	102354756	24	-	tRF_1	71	-30.59	24	TCGATCCCCAGCACCTCCACCA	tRNA-Ala-AGC-1	Ala-AGC	NA	NA	FALSE	NA	Intergenic	NA	NA	FALSE	NA	NA	Intergenic	1	15667774	NA
chr9	102355709	102355731	23	-	tRF_22	73	-29.31	21	TCGAGTCCCACCCGGGGTACCA	tRNA-Arg-CCT-3	Arg-CCT	NA	NA	FALSE	NA	Intergenic	NA	NA	FALSE	NA	NA	Intergenic	1	15668750	NA
chr9	102356471	102356492	22	-	tRF_33	71	-28.87	20	TCAAGCCCACCCAGGGACGCCA	tRNA-Asn-GTT-2	Asn-GTT	NA	NA	FALSE	NA	Intergenic	NA	NA	FALSE	NA	NA	Intergenic	1	15669512	NA
chr9	102360560	102360583	24	-	tRF_60	71	-29.84	21	TCGATTCCCGGCCCATGCACCA	tRNA-Gly-GCC-1	Gly-GCC	NA	NA	FALSE	NA	Intergenic	NA	NA	FALSE	NA	NA	Intergenic	1	15673601	NA
chr9	102360805	102360827	23	-	tRF_87	73	-30.23	22	TCGAGCTCCACGTTGGGTACCA	tRNA-Lys-CTT-6	Lys-CTT	NA	NA	FALSE	NA	Intergenic	NA	NA	FALSE	NA	NA	Intergenic	1	15673846	NA
chr9	102371725	102371746	22	-	tRF_21	71	-24.91	20	TCGAGTCCCACCTGGGGTGCCA	tRNA-Arg-CCT-2	Arg-CCT	NA	NA	FALSE	NA	Intergenic	NA	NA	FALSE	NA	NA	Intergenic	2	15684766	NA
chr9	102372023	102372045	23	-	tRF_41	71	-32.22	18	TCAAATCCAGGTGCCCCCTCCA	tRNA-Cys-GCA-1_tRNA-Cys-GCA-11_tRNA-Cys-GCA-13_tRNA-Cys-GCA-14_tRNA-Cys-GCA-16_tRNA-Cys-GCA-17_tRNA-Cys-GCA-18_tRNA-Cys-GCA-21_tRNA-Cys-GCA-25_tRNA-Cys-GCA-4_tRNA-Cys-GCA-9	Cys-GCA	NA	NA	FALSE	NA	Intergenic	NA	NA	FALSE	NA	NA	Intergenic	3	15685064	NA
chr9	102372088	102372108	21	-	tRF_22	76	-30.66	19	TCGAGTCCCACCCGGGGTACCA	tRNA-Arg-CCT-3	Arg-CCT	NA	NA	FALSE	NA	Intergenic	NA	NA	FALSE	NA	NA	Intergenic	2	15685129	NA
chr9	102372675	102372697	23	-	tRF_38	81	-34.16	21	TCAATTCCCCGACGGGGAGCCA	tRNA-Asp-GTC-2	Asp-GTC	NA	NA	FALSE	NA	Intergenic	NA	NA	FALSE	NA	NA	Intergenic	6	15685716	NA
chr9	102376654	102376680	27	-	tRF_124	72	-29.39	25	TCAAATCCCAGCAGGGCCTCCA	tRNA-Thr-AGT-6	Thr-AGT	NA	NA	FALSE	NA	Intergenic	NA	NA	FALSE	NA	NA	Intergenic	1	15689695	NA
chr9	102377638	102377664	27	-	tRF_82	71	-33.89	27	GCCCCATGTTGGTTTGGCACCA	tRNA-Lys-CTT-13	Lys-CTT	NA	NA	FALSE	NA	Intergenic	NA	NA	FALSE	NA	NA	Intergenic	1	15690679	NA
chr9	102379939	102379960	22	-	tRF_50	71	-24.13	22	TCAAATCTCGGTGGAACCTCCA	tRNA-Gln-CTG-2	Gln-CTG	NA	NA	FALSE	NA	Intergenic	NA	NA	FALSE	NA	NA	Intergenic	1	15692980	NA
chr9	102383320	102383340	21	-	tRF_82	74	-29.23	22	GCCCCATGTTGGTTTGGCACCA	tRNA-Lys-CTT-13	Lys-CTT	NA	NA	FALSE	NA	Intergenic	NA	NA	FALSE	NA	NA	Intergenic	1	15696361	NA
chr9	102383537	102383559	23	-	tRF_77	95	-41.5	23	TCGAACCCCACTCCTGGTACCA	tRNA-Leu-TAA-2	Leu-TAA	ERVL-MaLR	MTC	TRUE	NA	Intergenic	NA	NA	FALSE	NA	NA	Intergenic	18	15696578	NA
chr9	102383803	102383824	22	-	tRF_97	74	-25.55	18	TCGAACCTCAGAGAGGGCACCA	tRNA-Met-CAT-3	Met-CAT	ERVL-MaLR	MTC	TRUE	NA	Intergenic	NA	NA	FALSE	NA	NA	Intergenic	1	15696844	NA
chr9	102383916	102383935	20	-	tRF_48	71	-29.35	21	TCAAATCCGGGTGCTCCCTCCA	tRNA-Cys-GCA-8	Cys-GCA	ERVL-MaLR	MTC	TRUE	NA	Intergenic	NA	NA	FALSE	NA	NA	Intergenic	1	15696957	NA
chr9	102384304	102384328	25	-	tRF_100	73	-27.35	25	TTGAACCTCAGAGGGGTCACCA	tRNA-Met-CAT-6	Met-CAT	NA	NA	FALSE	NA	Intergenic	NA	NA	FALSE	NA	NA	Intergenic	1	15697345	NA
chr9	102384957	102384980	24	-	tRF_93	71	-31.03	24	TCGAGCCCCATGTTGGGGGCCA	tRNA-Lys-TTT-4	Lys-TTT	NA	NA	FALSE	NA	Intergenic	NA	NA	FALSE	NA	NA	Intergenic	1	15697998	NA
chr9	102385478	102385500	23	-	tRF_121	72	-29.38	23	TCGAATCCCAGCGGGGCCTCCA	tRNA-Thr-AGT-2	Thr-AGT	NA	NA	FALSE	NA	Intergenic	NA	NA	FALSE	NA	NA	Intergenic	4	15698519	NA
chr9	102385557	102385579	23	-	tRF_2	73	-29.06	21	TCGATGCCCACATCCTCCACCA	tRNA-Ala-AGC-10_tRNA-Ala-AGC-5	Ala-AGC	NA	NA	FALSE	NA	Intergenic	NA	NA	FALSE	NA	NA	Intergenic	1	15698598	NA
chr9	102386966	102386987	22	-	tRF_68	76	-28.18	21	TCGATGCCCGTATGGGCCACCA	tRNA-Ile-AAT-4	Ile-AAT	ERVL-MaLR	MTEb	TRUE	NA	Intergenic	NA	NA	FALSE	NA	NA	Intergenic	1	15700007	NA
chr9	102388935	102388957	23	-	tRF_89	75	-32.77	19	TCAGGCCTCATGTTTGGCACCA	tRNA-Lys-CTT-8	Lys-CTT	ERVL	RLTR28	TRUE	NA	Intergenic	NA	NA	FALSE	NA	NA	Intergenic	1	15701976	NA
chr9	102389836	102389857	22	-	tRF_49	77	-30.4	19	TCAAATCTCGGTGGGACCTCCA	tRNA-Gln-CTG-1_tRNA-Gln-CTG-3_tRNA-Gln-CTG-4_tRNA-Gln-TTG-1_tRNA-Gln-TTG-2_tRNA-Gln-TTG-3_tRNA-Gln-TTG-5	Gln-CTG	NA	NA	FALSE	NA	Intergenic	NA	NA	FALSE	NA	NA	Intergenic	1	15702877	NA
chr9	102391079	102391102	24	-	tRF_106	71	-29.61	21	TCAAATCCCAGGTGAGCCCCCA	tRNA-Pro-TGG-4	Pro-TGG	NA	NA	FALSE	NA	Intergenic	NA	NA	FALSE	NA	NA	Intergenic	1	15704120	NA
chr9	102393530	102393552	23	-	tRF_137	75	-29.26	19	TCGAAACCGGGCGGGAACACCA	tRNA-Val-AAC-3_tRNA-Val-CAC-3	Val-AAC	ERVL-MaLR	MTD	TRUE	NA	Intergenic	NA	NA	FALSE	NA	NA	Intergenic	1	15706571	NA
chr9	102395141	102395163	23	-	tRF_96	73	-31.81	19	TCGAACCTCAGAGGGGGCACCA	tRNA-Met-CAT-2	Met-CAT	NA	NA	FALSE	NA	Intergenic	NA	NA	FALSE	NA	NA	Intergenic	3	15708182	NA
chr9	102395308	102395333	26	-	tRF_69	71	-30.03	26	TCGATCCTCACCTGGAGCACCA	tRNA-Ile-TAT-1	Ile-TAT	NA	NA	FALSE	NA	Intergenic	NA	NA	FALSE	NA	NA	Intergenic	1	15708349	NA
chr9	102396219	102396239	21	-	tRF_97	72	-27.96	22	TCGAACCTCAGAGAGGGCACCA	tRNA-Met-CAT-3	Met-CAT	NA	NA	FALSE	NA	Intergenic	NA	NA	FALSE	NA	NA	Intergenic	3	15709260	NA
chr9	102396972	102396995	24	-	tRF_54	71	-21.1	24	TTGATTCCTGGTCAGGGAACCA	tRNA-Glu-CTC-5	Glu-CTC	NA	NA	FALSE	NA	Intergenic	NA	NA	FALSE	NA	NA	Intergenic	1	15710013	NA
chr9	102397247	102397269	23	-	tRF_119	71	-29.32	19	TCAAACCCCACTCCCAGTACCA	tRNA-Sup-TTA-1	Sup-TTA	ERVL-MaLR	ORR1E	TRUE	NA	Intergenic	NA	NA	FALSE	NA	NA	Intergenic	2	15710288	NA
chr9	102399141	102399162	22	-	tRF_109	71	-27.78	21	TCAAATCCTGCTGACTATGCCA	tRNA-Ser-AGA-3	Ser-AGA	NA	NA	FALSE	NA	Intergenic	NA	NA	FALSE	NA	NA	Intergenic	2	15712182	NA
chr9	102399786	102399809	24	-	tRF_17	73	-28.81	23	TCGACTCCTACCTGGCTCGCCA	tRNA-Arg-ACG-2	Arg-ACG	NA	NA	FALSE	NA	Intergenic	NA	NA	FALSE	NA	NA	Intergenic	1	15712827	NA
chr9	102400043	102400067	25	-	tRF_44	79	-30.49	23	TCGAATCCAGGTGCCCCCTCCA	tRNA-Cys-GCA-15	Cys-GCA	ERVL-MaLR	MLT1C	TRUE	NA	Intergenic	NA	NA	FALSE	NA	NA	Intergenic	3	15713084	NA
chr9	102400784	102400807	24	-	tRF_71	73	-28.44	21	TTGAGCCCCAGTGGAACTACCA	tRNA-Ile-TAT-3	Ile-TAT	NA	NA	FALSE	NA	Intergenic	NA	NA	FALSE	NA	NA	Intergenic	1	15713825	NA
chr9	102401999	102402021	23	-	tRF_7	72	-24.03	22	TCGATCTCCAGGTTTTTTTCCA	tRNA-Ala-AGC-8	Ala-AGC	NA	NA	FALSE	NA	Intergenic	NA	NA	FALSE	NA	NA	Intergenic	1	15715040	NA
chr9	102402157	102402179	23	-	tRF_124	73	-27.42	21	TCAAATCCCAGCAGGGCCTCCA	tRNA-Thr-AGT-6	Thr-AGT	NA	NA	FALSE	NA	Intergenic	NA	NA	FALSE	NA	NA	Intergenic	1	15715198	NA
chr9	102404799	102404819	21	-	tRF_48	77	-25.22	22	TCAAATCCGGGTGCTCCCTCCA	tRNA-Cys-GCA-8	Cys-GCA	NA	NA	FALSE	NA	Intergenic	NA	NA	FALSE	NA	NA	Intergenic	3	15717840	NA
chr9	102405043	102405065	23	-	tRF_123	74	-30.42	22	TCGAATCCCAGCAAGGCCTCCA	tRNA-Thr-AGT-5	Thr-AGT	NA	NA	FALSE	NA	Intergenic	NA	NA	FALSE	NA	NA	Intergenic	2	15718084	NA
chr9	102405303	102405325	23	-	tRF_105	73	-26.6	22	TCAAATCCCAGACGAGCCCCCA	tRNA-Pro-TGG-3	Pro-TGG	NA	NA	FALSE	NA	Intergenic	NA	NA	FALSE	NA	NA	Intergenic	1	15718344	NA
chr9	102409639	102409660	22	-	tRF_39	80	-33.88	19	TCGATTTCCTGACGGGGAGCCA	tRNA-Asp-GTC-3	Asp-GTC	NA	NA	FALSE	NA	Intergenic	NA	NA	FALSE	NA	NA	Intergenic	1	15722680	NA
chr9	102414962	102414983	22	-	tRF_58	72	-31.73	18	TCGATTCCCGGGCGGCGCACCA	tRNA-Gly-CCC-1	Gly-CCC	ERVL-MaLR	MTD	TRUE	NA	Intergenic	NA	NA	FALSE	NA	NA	Intergenic	1	15728003	NA
chr9	102418991	102419013	23	-	tRF_30	75	-27.56	23	TCGAGTCCCGGCAGAGATGCCA	tRNA-Arg-TCT-4	Arg-TCT	NA	NA	FALSE	NA	Intergenic	NA	NA	FALSE	NA	NA	Intergenic	1	15732032	NA
chr9	102419956	102419978	23	-	tRF_117	78	-30.87	22	TCGAACCCTGCTCGCTGCGCCA	tRNA-Ser-TGA-1	Ser-TGA	NA	NA	FALSE	NA	Intergenic	NA	NA	FALSE	NA	NA	Intergenic	6	15732997	NA
chr9	102420170	102420192	23	-	tRF_108	73	-29.99	20	TCGAATCCTGCCGACTACGCCA	tRNA-Ser-AGA-1_tRNA-Ser-AGA-2_tRNA-Ser-TGA-2	Ser-AGA	NA	NA	FALSE	NA	Intergenic	NA	NA	FALSE	NA	NA	Intergenic	1	15733211	NA
chr9	102420331	102420352	22	-	tRF_40	72	-26.98	21	TCGATTCCCCGATGGGGAGCCA	tRNA-Asp-GTC-4	Asp-GTC	NA	NA	FALSE	NA	Intergenic	NA	NA	FALSE	NA	NA	Intergenic	1	15733372	NA
chr9	102423083	102423104	22	-	tRF_70	77	-32.45	20	TCGAGCCTCACCTGGAGCACCA	tRNA-Ile-TAT-2	Ile-TAT	NA	NA	FALSE	NA	Intergenic	NA	NA	FALSE	NA	NA	Intergenic	1	15736124	NA
chr9	102423417	102423438	22	-	tRF_48	78	-36.55	16	TCAAATCCGGGTGCTCCCTCCA	tRNA-Cys-GCA-8	Cys-GCA	NA	NA	FALSE	NA	Intergenic	NA	NA	FALSE	NA	NA	Intergenic	2	15736458	NA
chr9	102428230	102428254	25	-	tRF_23	75	-25.97	25	TCGAGTCCCATCTGGGGTGCCA	tRNA-Arg-CCT-4	Arg-CCT	NA	NA	FALSE	NA	Intergenic	NA	NA	FALSE	NA	NA	Intergenic	1	15741271	NA
chr9	102428559	102428583	25	-	tRF_98	80	-33.7	24	TCGAGCCTCAGAGAAGGCACCA	tRNA-Met-CAT-4	Met-CAT	NA	NA	FALSE	NA	Intergenic	NA	NA	FALSE	NA	NA	Intergenic	2	15741600	NA
chr9	102429772	102429795	24	-	tRF_10	75	-31.24	19	TCGACTCCCGGCATCTCCACCA	tRNA-Ala-CGC-3	Ala-CGC	NA	NA	FALSE	NA	Intergenic	NA	NA	FALSE	NA	NA	Intergenic	1	15742813	NA
chr9	102430915	102430936	22	-	tRF_33	71	-28.29	15	TCAAGCCCACCCAGGGACGCCA	tRNA-Asn-GTT-2	Asn-GTT	NA	NA	FALSE	NA	Intergenic	NA	NA	FALSE	NA	NA	Intergenic	1	15743956	NA
chr9	102432655	102432679	25	-	tRF_35	72	-29.57	24	TCAAACCCACCCGGGGACGCCA	tRNA-Asn-GTT-4	Asn-GTT	NA	NA	FALSE	NA	Intergenic	NA	NA	FALSE	NA	NA	Intergenic	1	15745696	NA
chr9	102432763	102432784	22	-	tRF_95	75	-29.94	18	TCGATCCTCACACGGGGCACCA	tRNA-Met-CAT-1	Met-CAT	NA	NA	FALSE	NA	Intergenic	NA	NA	FALSE	NA	NA	Intergenic	1	15745804	NA
chr9	102432827	102432849	23	-	tRF_52	79	-31.16	23	TCGAGTCTTGGTGAGACCACCA	tRNA-Gln-TTG-4	Gln-TTG	NA	NA	FALSE	NA	Intergenic	NA	NA	FALSE	NA	NA	Intergenic	1	15745868	NA
chr9	102434660	102434680	21	-	tRF_92	78	-32.24	21	TCAAGTCCCTGTTCAGGCGCCA	tRNA-Lys-TTT-2_tRNA-Lys-TTT-3	Lys-TTT	NA	NA	FALSE	NA	Intergenic	NA	NA	FALSE	NA	NA	Intergenic	4	15747701	NA
chr9	102434768	102434789	22	-	tRF_126	77	-38.2	17	TCGAACCCCGTCCGTGCCTCCA	tRNA-Thr-CGT-1_tRNA-Thr-CGT-2	Thr-CGT	NA	NA	FALSE	NA	Intergenic	NA	NA	FALSE	NA	NA	Intergenic	1	15747809	NA
chr9	102435637	102435660	24	-	tRF_3	77	-23.8	23	TCAATCCCCGGCACCTCCACCA	tRNA-Ala-AGC-2	Ala-AGC	NA	NA	FALSE	NA	Intergenic	NA	NA	FALSE	NA	NA	Intergenic	6	15748678	NA
chr9	102436347	102436365	19	-	tRF_93	76	-33.27	20	TCGAGCCCCATGTTGGGGGCCA	tRNA-Lys-TTT-4	Lys-TTT	ERVL-MaLR	MLT1C	TRUE	NA	Intergenic	NA	NA	FALSE	NA	NA	Intergenic	1	15749388	NA
chr9	102436721	102436744	24	-	tRF_32	75	-35.37	23	TCGAGCCCACCCGGGGACGCCA	tRNA-Asn-GTT-1	Asn-GTT	NA	NA	FALSE	NA	Intergenic	NA	NA	FALSE	NA	NA	Intergenic	2	15749762	NA
chr9	102437758	102437782	25	-	tRF_123	74	-34.86	23	TCGAATCCCAGCAAGGCCTCCA	tRNA-Thr-AGT-5	Thr-AGT	NA	NA	FALSE	NA	Intergenic	NA	NA	FALSE	NA	NA	Intergenic	1	15750799	NA
chr9	102439032	102439053	22	-	tRF_56	81	-32.21	21	TCGACTCCCGGTATGGGAACCA	tRNA-Glu-TTC-2	Glu-TTC	NA	NA	FALSE	NA	Intergenic	NA	NA	FALSE	NA	NA	Intergenic	10	15752073	NA
chr9	102441704	102441724	21	-	tRF_70	74	-27.35	22	TCGAGCCTCACCTGGAGCACCA	tRNA-Ile-TAT-2	Ile-TAT	NA	NA	FALSE	NA	Intergenic	NA	NA	FALSE	NA	NA	Intergenic	1	15754745	NA
chr9	102442420	102442441	22	-	tRF_12	71	-27.54	18	TTGAATCCTAGTCAGGGAACCA	tRNA-Ala-CGC-5	Ala-CGC	NA	NA	FALSE	NA	Intergenic	NA	NA	FALSE	NA	NA	Intergenic	1	15755461	NA
chr9	102442741	102442763	23	-	tRF_85	71	-27.93	20	TCGAGCCCCACGTTGGGTGCCA	tRNA-Lys-CTT-4	Lys-CTT	NA	NA	FALSE	NA	Intergenic	NA	NA	FALSE	NA	NA	Intergenic	1	15755782	NA
chr9	102443168	102443188	21	-	tRF_143	73	-27.39	19	TCGAAACCATCCTCTGCTACCA	tRNA-iMet-CAT-1_tRNA-iMet-CAT-2_tRNA-iMet-CAT-3	iMet-CAT	ERVL-MaLR	ORR1B2	TRUE	NA	Intergenic	NA	NA	FALSE	NA	NA	Intergenic	1	15756209	NA
chr9	102446302	102446324	23	-	tRF_127	77	-34.24	21	TCGACTCCCAGTGGGGCCTCCA	tRNA-Thr-CGT-3	Thr-CGT	NA	NA	FALSE	NA	Intergenic	NA	NA	FALSE	NA	NA	Intergenic	2	15759343	NA
chr9	102446970	102446992	23	-	tRF_79	71	-26.15	23	TTGAACCCCACTCCCAATACCA	tRNA-Leu-TAA-4	Leu-TAA	ERVL	RMER15	TRUE	NA	Intergenic	NA	NA	FALSE	NA	NA	Intergenic	1	15760011	NA
chr9	102447286	102447308	23	-	tRF_126	73	-30.13	21	TCGAACCCCGTCCGTGCCTCCA	tRNA-Thr-CGT-1_tRNA-Thr-CGT-2	Thr-CGT	NA	NA	FALSE	NA	Intergenic	NA	NA	FALSE	NA	NA	Intergenic	1	15760327	NA
chr9	102452237	102452263	27	-	tRF_21	71	-29.48	27	TCGAGTCCCACCTGGGGTGCCA	tRNA-Arg-CCT-2	Arg-CCT	NA	NA	FALSE	NA	Intergenic	NA	NA	FALSE	NA	NA	Intergenic	1	15765278	NA
chr9	102458694	102458712	19	-	tRF_44	71	-31.07	21	TCGAATCCAGGTGCCCCCTCCA	tRNA-Cys-GCA-15	Cys-GCA	ERV1	LTR37A	TRUE	NA	Intergenic	NA	NA	FALSE	NA	NA	Intergenic	1	15771735	NA
chr9	102463204	102463226	23	-	tRF_16	73	-31.88	21	TCGACTCCTGGCTGGCTCGCCA	tRNA-Arg-ACG-1_tRNA-Arg-ACG-3	Arg-ACG	NA	NA	FALSE	NA	Intergenic	NA	NA	FALSE	NA	NA	Intergenic	1	15776245	NA
chr9	102464082	102464102	21	-	tRF_44	71	-30.21	18	TCGAATCCAGGTGCCCCCTCCA	tRNA-Cys-GCA-15	Cys-GCA	ERV1	MLTR14	TRUE	NA	Intergenic	NA	NA	FALSE	NA	NA	Intergenic	1	15777123	NA
chr9	102465955	102465976	22	-	tRF_115	71	-33.21	21	TCGAATCCCATCCTCATCGCCA	tRNA-Ser-GCT-5	Ser-GCT	NA	NA	FALSE	NA	Intergenic	NA	NA	FALSE	NA	NA	Intergenic	1	15778996	NA
chr9	102466451	102466471	21	-	tRF_71	72	-30.27	21	TTGAGCCCCAGTGGAACTACCA	tRNA-Ile-TAT-3	Ile-TAT	NA	NA	FALSE	NA	Intergenic	NA	NA	FALSE	NA	NA	Intergenic	1	15779492	NA
chr9	102467330	102467351	22	-	tRF_93	76	-29.02	20	TCGAGCCCCATGTTGGGGGCCA	tRNA-Lys-TTT-4	Lys-TTT	ERVL-MaLR	MLT1K	TRUE	NA	Intergenic	NA	NA	FALSE	NA	NA	Intergenic	1	15780371	NA
chr9	102467678	102467702	25	-	tRF_7	72	-24.42	23	TCGATCTCCAGGTTTTTTTCCA	tRNA-Ala-AGC-8	Ala-AGC	NA	NA	FALSE	NA	Intergenic	NA	NA	FALSE	NA	NA	Intergenic	1	15780719	NA
chr9	102468471	102468490	20	-	tRF_79	72	-21.18	22	TTGAACCCCACTCCCAATACCA	tRNA-Leu-TAA-4	Leu-TAA	NA	NA	FALSE	NA	Intergenic	NA	NA	FALSE	NA	NA	Intergenic	1	15781512	NA
chr9	102469178	102469199	22	-	tRF_93	74	-29.64	17	TCGAGCCCCATGTTGGGGGCCA	tRNA-Lys-TTT-4	Lys-TTT	NA	NA	FALSE	NA	Intergenic	NA	NA	FALSE	NA	NA	Intergenic	1	15782219	NA
chr9	102470144	102470171	28	-	tRF_93	74	-33.03	27	TCGAGCCCCATGTTGGGGGCCA	tRNA-Lys-TTT-4	Lys-TTT	ERVL-MaLR	MLT1B	TRUE	NA	Intergenic	NA	NA	FALSE	NA	NA	Intergenic	1	15783185	NA
chr9	102470221	102470249	29	-	tRF_2	71	-30.81	29	TCGATGCCCACATCCTCCACCA	tRNA-Ala-AGC-10_tRNA-Ala-AGC-5	Ala-AGC	ERVL-MaLR	MLT1B	TRUE	NA	Intergenic	NA	NA	FALSE	NA	NA	Intergenic	1	15783262	NA
chr9	102470894	102470919	26	-	tRF_14	76	-29.49	26	TCGATCCCCGGCACCTCCACCA	tRNA-Ala-TGC-1	Ala-TGC	NA	NA	FALSE	NA	Intergenic	NA	NA	FALSE	NA	NA	Intergenic	3	15783935	NA
chr9	102471057	102471078	22	-	tRF_70	71	-23.05	21	TCGAGCCTCACCTGGAGCACCA	tRNA-Ile-TAT-2	Ile-TAT	NA	NA	FALSE	NA	Intergenic	NA	NA	FALSE	NA	NA	Intergenic	1	15784098	NA
chr9	102471102	102471127	26	-	tRF_14	76	-29.49	26	TCGATCCCCGGCACCTCCACCA	tRNA-Ala-TGC-1	Ala-TGC	NA	NA	FALSE	NA	Intergenic	NA	NA	FALSE	NA	NA	Intergenic	2	15784143	NA
chr9	102471265	102471286	22	-	tRF_70	71	-23.05	21	TCGAGCCTCACCTGGAGCACCA	tRNA-Ile-TAT-2	Ile-TAT	NA	NA	FALSE	NA	Intergenic	NA	NA	FALSE	NA	NA	Intergenic	1	15784306	NA
chr9	102471310	102471335	26	-	tRF_14	76	-29.49	26	TCGATCCCCGGCACCTCCACCA	tRNA-Ala-TGC-1	Ala-TGC	NA	NA	FALSE	NA	Intergenic	NA	NA	FALSE	NA	NA	Intergenic	3	15784351	NA
chr9	102471511	102471535	25	-	tRF_14	80	-33.08	24	TCGATCCCCGGCACCTCCACCA	tRNA-Ala-TGC-1	Ala-TGC	NA	NA	FALSE	NA	Intergenic	NA	NA	FALSE	NA	NA	Intergenic	8	15784552	NA
chr9	102472999	102473020	22	-	tRF_40	71	-29.7	22	TCGATTCCCCGATGGGGAGCCA	tRNA-Asp-GTC-4	Asp-GTC	NA	NA	FALSE	NA	Intergenic	NA	NA	FALSE	NA	NA	Intergenic	1	15786040	NA
chr9	102476979	102477001	23	-	tRF_72	74	-23.85	23	TCGAATCCCACCGCTGCCACCA	tRNA-Leu-AAG-1_tRNA-Leu-AAG-2_tRNA-Leu-TAG-1_tRNA-Leu-TAG-3	Leu-AAG	NA	NA	FALSE	NA	Intergenic	NA	NA	FALSE	NA	NA	Intergenic	1	15790020	NA
chr9	102479560	102479583	24	-	tRF_40	77	-32.24	24	TCGATTCCCCGATGGGGAGCCA	tRNA-Asp-GTC-4	Asp-GTC	NA	NA	FALSE	NA	Intergenic	NA	NA	FALSE	NA	NA	Intergenic	1	15792601	NA
chr9	102481764	102481788	25	-	tRF_132	72	-26.4	22	TCAAGTCACGTCGGGGTCACCA	tRNA-Trp-CCA-5	Trp-CCA	ERVL-MaLR	MTEb	TRUE	NA	Intergenic	NA	NA	FALSE	NA	NA	Intergenic	1	15794805	NA
chr9	102483809	102483829	21	-	tRF_17	72	-32.25	18	TCGACTCCTACCTGGCTCGCCA	tRNA-Arg-ACG-2	Arg-ACG	ERVK	RLTR31A_Mm	TRUE	NA	Intergenic	NA	NA	FALSE	NA	NA	Intergenic	1	15796850	NA
chr9	102487570	102487592	23	-	tRF_16	71	-30.73	20	TCGACTCCTGGCTGGCTCGCCA	tRNA-Arg-ACG-1_tRNA-Arg-ACG-3	Arg-ACG	ERVK	IAP1-MM_LTR	TRUE	NA	Intergenic	NA	NA	FALSE	NA	NA	Intergenic	1	15800611	NA
chr9	102488635	102488656	22	-	tRF_109	71	-23.04	19	TCAAATCCTGCTGACTATGCCA	tRNA-Ser-AGA-3	Ser-AGA	ERVL-MaLR	MTEa	TRUE	NA	Intergenic	NA	NA	FALSE	NA	NA	Intergenic	1	15801676	NA
chr9	102489126	102489147	22	-	tRF_90	77	-31.02	19	TCAAGCCCCATGTTGGTTTCCA	tRNA-Lys-CTT-9	Lys-CTT	ERVL-MaLR	MLT1A0	TRUE	NA	Intergenic	NA	NA	FALSE	NA	NA	Intergenic	1	15802167	NA
chr9	102491426	102491449	24	-	tRF_43	73	-29.86	25	TCAAATCCAGGTGTCCCCTCCA	tRNA-Cys-GCA-12	Cys-GCA	ERVK	RMER17B	TRUE	NA	Intergenic	NA	NA	FALSE	NA	NA	Intergenic	3	15804467	NA
chr9	102492638	102492661	24	-	tRF_1	78	-33.87	19	TCGATCCCCAGCACCTCCACCA	tRNA-Ala-AGC-1	Ala-AGC	NA	NA	FALSE	NA	Intergenic	NA	NA	FALSE	NA	NA	Intergenic	5	15805679	NA
chr9	102493430	102493451	22	-	tRF_142	74	-27.42	20	TCGAGCCCCAGTGGAACCACCA	tRNA-Val-TAC-1	Val-TAC	NA	NA	FALSE	NA	Intergenic	NA	NA	FALSE	NA	NA	Intergenic	2	15806471	NA
chr9	102493974	102493994	21	-	tRF_20	72	-28.15	22	TCGAGTCCCACCTGGGGTACCA	tRNA-Arg-CCT-1	Arg-CCT	NA	NA	FALSE	NA	Intergenic	NA	NA	FALSE	NA	NA	Intergenic	1	15807015	NA
chr9	102494499	102494524	26	-	tRF_24	73	-29.98	25	TCGAGTCCTGCCGCGGTCGCCA	tRNA-Arg-TCG-1	Arg-TCG	NA	NA	FALSE	NA	Intergenic	NA	NA	FALSE	NA	NA	Intergenic	1	15807540	NA
chr9	102495067	102495088	22	-	tRF_142	74	-32.6	15	TCGAGCCCCAGTGGAACCACCA	tRNA-Val-TAC-1	Val-TAC	NA	NA	FALSE	NA	Intergenic	NA	NA	FALSE	NA	NA	Intergenic	1	15808108	NA
chr9	102495778	102495800	23	-	tRF_90	72	-28.57	22	TCAAGCCCCATGTTGGTTTCCA	tRNA-Lys-CTT-9	Lys-CTT	ERVL-MaLR	MLT1A0	TRUE	NA	Intergenic	NA	NA	FALSE	NA	NA	Intergenic	1	15808819	NA
chr9	102497064	102497086	23	-	tRF_92	71	-29.02	19	TCAAGTCCCTGTTCAGGCGCCA	tRNA-Lys-TTT-2_tRNA-Lys-TTT-3	Lys-TTT	NA	NA	FALSE	NA	Intergenic	NA	NA	FALSE	NA	NA	Intergenic	1	15810105	NA
chr9	102497786	102497808	23	-	tRF_103	71	-23.64	22	TCAATCCCGGGTTTCGGCACCA	tRNA-Phe-GAA-3	Phe-GAA	NA	NA	FALSE	NA	Intergenic	NA	NA	FALSE	NA	NA	Intergenic	1	15810827	NA
chr9	102497961	102497981	21	-	tRF_17	73	-34.23	21	TCGACTCCTACCTGGCTCGCCA	tRNA-Arg-ACG-2	Arg-ACG	NA	NA	FALSE	NA	Intergenic	NA	NA	FALSE	NA	NA	Intergenic	1	15811002	NA
chr9	102498621	102498643	23	-	tRF_89	71	-23.08	23	TCAGGCCTCATGTTTGGCACCA	tRNA-Lys-CTT-8	Lys-CTT	NA	NA	FALSE	NA	Intergenic	NA	NA	FALSE	NA	NA	Intergenic	1	15811662	NA
chr9	102501200	102501222	23	-	tRF_119	71	-33.97	22	TCAAACCCCACTCCCAGTACCA	tRNA-Sup-TTA-1	Sup-TTA	ERVL	LTR84b	TRUE	NA	Intergenic	NA	NA	FALSE	NA	NA	Intergenic	1	15814241	NA
chr9	102503306	102503326	21	-	tRF_12	75	-26.32	19	TTGAATCCTAGTCAGGGAACCA	tRNA-Ala-CGC-5	Ala-CGC	ERVL	LTR84b	TRUE	NA	Intergenic	NA	NA	FALSE	NA	NA	Intergenic	1	15816347	NA
chr9	102504668	102504693	26	-	tRF_89	72	-25.15	25	TCAGGCCTCATGTTTGGCACCA	tRNA-Lys-CTT-8	Lys-CTT	NA	NA	FALSE	NA	Intergenic	NA	NA	FALSE	NA	NA	Intergenic	1	15817709	NA
chr9	102506265	102506287	23	-	tRF_137	76	-30.26	21	TCGAAACCGGGCGGGAACACCA	tRNA-Val-AAC-3_tRNA-Val-CAC-3	Val-AAC	NA	NA	FALSE	NA	Intergenic	NA	NA	FALSE	NA	NA	Intergenic	3	15819306	NA
chr9	102506305	102506327	23	-	tRF_3	73	-27.14	21	TCAATCCCCGGCACCTCCACCA	tRNA-Ala-AGC-2	Ala-AGC	NA	NA	FALSE	NA	Intergenic	NA	NA	FALSE	NA	NA	Intergenic	1	15819346	NA
chr9	102507188	102507213	26	-	tRF_2	73	-27.63	23	TCGATGCCCACATCCTCCACCA	tRNA-Ala-AGC-10_tRNA-Ala-AGC-5	Ala-AGC	NA	NA	FALSE	NA	Intergenic	NA	NA	FALSE	NA	NA	Intergenic	1	15820229	NA
chr9	102507520	102507542	23	-	tRF_42	71	-23.13	21	TCAAATCCAGATGCCCCCTCCA	tRNA-Cys-GCA-10	Cys-GCA	NA	NA	FALSE	NA	Intergenic	NA	NA	FALSE	NA	NA	Intergenic	1	15820561	NA
chr9	102507595	102507620	26	-	tRF_74	76	-30.02	26	TCGAATCCCACTTCTGACACCA	tRNA-Leu-CAA-1_tRNA-Leu-CAA-2_tRNA-Leu-CAA-3_tRNA-Leu-CAA-4_tRNA-Leu-CAG-2	Leu-CAA	NA	NA	FALSE	NA	Intergenic	NA	NA	FALSE	NA	NA	Intergenic	1	15820636	NA
chr9	102510600	102510624	25	-	tRF_83	71	-26.71	24	TGGAGCCCCACGTTGGGCGCCA	tRNA-Lys-CTT-14	Lys-CTT	NA	NA	FALSE	NA	Intergenic	NA	NA	FALSE	NA	NA	Intergenic	1	15823641	NA
chr9	102511747	102511769	23	-	tRF_29	72	-26.06	19	TCGAGTCCCACCAGAGTCGCCA	tRNA-Arg-TCT-3	Arg-TCT	NA	NA	FALSE	NA	Intergenic	NA	NA	FALSE	NA	NA	Intergenic	1	15824788	NA
chr9	102511918	102511942	25	-	tRF_129	75	-30.6	24	TCAAATCTCGCTGGGGCCTCCA	tRNA-Thr-TGT-2_tRNA-Thr-TGT-3	Thr-TGT	NA	NA	FALSE	NA	Intergenic	NA	NA	FALSE	NA	NA	Intergenic	1	15824959	NA
chr9	102512589	102512610	22	-	tRF_115	75	-31.48	22	TCGAATCCCATCCTCATCGCCA	tRNA-Ser-GCT-5	Ser-GCT	NA	NA	FALSE	NA	Intergenic	NA	NA	FALSE	NA	NA	Intergenic	6	15825630	NA
chr9	102513494	102513515	22	-	tRF_124	93	-39.52	20	TCAAATCCCAGCAGGGCCTCCA	tRNA-Thr-AGT-6	Thr-AGT	NA	NA	FALSE	NA	Intergenic	NA	NA	FALSE	NA	NA	Intergenic	8	15826535	NA
chr9	102513559	102513579	21	-	tRF_16	72	-30.82	21	TCGACTCCTGGCTGGCTCGCCA	tRNA-Arg-ACG-1_tRNA-Arg-ACG-3	Arg-ACG	NA	NA	FALSE	NA	Intergenic	NA	NA	FALSE	NA	NA	Intergenic	1	15826600	NA
chr9	102514056	102514079	24	-	tRF_30	74	-35	22	TCGAGTCCCGGCAGAGATGCCA	tRNA-Arg-TCT-4	Arg-TCT	ERVL-MaLR	MLT1D	TRUE	NA	Intergenic	NA	NA	FALSE	NA	NA	Intergenic	1	15827097	NA
chr9	102514727	102514750	24	-	tRF_14	85	-38.22	23	TCGATCCCCGGCACCTCCACCA	tRNA-Ala-TGC-1	Ala-TGC	NA	NA	FALSE	NA	Intergenic	NA	NA	FALSE	NA	NA	Intergenic	7	15827768	NA
chr9	102517236	102517257	22	-	tRF_100	80	-32.98	21	TTGAACCTCAGAGGGGTCACCA	tRNA-Met-CAT-6	Met-CAT	NA	NA	FALSE	NA	Intergenic	NA	NA	FALSE	NA	NA	Intergenic	3	15830277	NA
chr9	102517728	102517751	24	-	tRF_9	76	-25.63	22	TCAATCCCCGGCATCTCCACCA	tRNA-Ala-CGC-2_tRNA-Ala-TGC-4	Ala-CGC	NA	NA	FALSE	NA	Intergenic	NA	NA	FALSE	NA	NA	Intergenic	2	15830769	NA
chr9	102517875	102517896	22	-	tRF_1	71	-24.85	19	TCGATCCCCAGCACCTCCACCA	tRNA-Ala-AGC-1	Ala-AGC	NA	NA	FALSE	NA	Intergenic	NA	NA	FALSE	NA	NA	Intergenic	1	15830916	NA
chr9	102518668	102518689	22	-	tRF_70	74	-31.58	19	TCGAGCCTCACCTGGAGCACCA	tRNA-Ile-TAT-2	Ile-TAT	ERVL-MaLR	MLT1H	TRUE	NA	Intergenic	NA	NA	FALSE	NA	NA	Intergenic	1	15831709	NA
chr9	102522454	102522477	24	-	tRF_143	71	-23.99	24	TCGAAACCATCCTCTGCTACCA	tRNA-iMet-CAT-1_tRNA-iMet-CAT-2_tRNA-iMet-CAT-3	iMet-CAT	NA	NA	FALSE	NA	Intergenic	NA	NA	FALSE	NA	NA	Intergenic	1	15835495	NA
chr9	102522522	102522542	21	-	tRF_52	81	-37.04	21	TCGAGTCTTGGTGAGACCACCA	tRNA-Gln-TTG-4	Gln-TTG	NA	NA	FALSE	NA	Intergenic	NA	NA	FALSE	NA	NA	Intergenic	1	15835563	NA
chr9	102523856	102523876	21	-	tRF_70	76	-31.57	20	TCGAGCCTCACCTGGAGCACCA	tRNA-Ile-TAT-2	Ile-TAT	NA	NA	FALSE	NA	Intergenic	NA	NA	FALSE	NA	NA	Intergenic	1	15836897	NA
chr9	102524754	102524784	31	-	tRF_127	71	-35.2	30	TCGACTCCCAGTGGGGCCTCCA	tRNA-Thr-CGT-3	Thr-CGT	NA	NA	FALSE	NA	Intergenic	NA	NA	FALSE	NA	NA	Intergenic	1	15837795	NA
chr9	102525897	102525918	22	-	tRF_86	71	-27.48	21	TCATGCCCCATGTTGGGTACCA	tRNA-Lys-CTT-5	Lys-CTT	ERVL-MaLR	ORR1E	TRUE	NA	Intergenic	NA	NA	FALSE	NA	NA	Intergenic	1	15838938	NA
chr9	102526809	102526831	23	-	tRF_82	77	-28.93	23	GCCCCATGTTGGTTTGGCACCA	tRNA-Lys-CTT-13	Lys-CTT	NA	NA	FALSE	NA	Intergenic	NA	NA	FALSE	NA	NA	Intergenic	1	15839850	NA
chr9	102527402	102527423	22	-	tRF_20	73	-32.67	19	TCGAGTCCCACCTGGGGTACCA	tRNA-Arg-CCT-1	Arg-CCT	NA	NA	FALSE	NA	Intergenic	NA	NA	FALSE	NA	NA	Intergenic	2	15840443	NA
chr9	102527868	102527888	21	-	tRF_2	73	-27.48	20	TCGATGCCCACATCCTCCACCA	tRNA-Ala-AGC-10_tRNA-Ala-AGC-5	Ala-AGC	NA	NA	FALSE	NA	Intergenic	NA	NA	FALSE	NA	NA	Intergenic	1	15840909	NA
chr9	102527942	102527969	28	-	tRF_35	72	-32.3	29	TCAAACCCACCCGGGGACGCCA	tRNA-Asn-GTT-4	Asn-GTT	NA	NA	FALSE	NA	Intergenic	NA	NA	FALSE	NA	NA	Intergenic	1	15840983	NA
chr9	102528138	102528159	22	-	tRF_35	71	-23.79	21	TCAAACCCACCCGGGGACGCCA	tRNA-Asn-GTT-4	Asn-GTT	NA	NA	FALSE	NA	Intergenic	NA	NA	FALSE	NA	NA	Intergenic	1	15841179	NA
chr9	102529067	102529088	22	-	tRF_139	72	-26.25	19	TCAATTCCCAGTACCATAGCCA	tRNA-Val-AAC-6	Val-AAC	NA	NA	FALSE	NA	Intergenic	NA	NA	FALSE	NA	NA	Intergenic	2	15842108	NA
chr9	102529164	102529185	22	-	tRF_82	73	-30.87	21	GCCCCATGTTGGTTTGGCACCA	tRNA-Lys-CTT-13	Lys-CTT	NA	NA	FALSE	NA	Intergenic	NA	NA	FALSE	NA	NA	Intergenic	1	15842205	NA
chr9	102529372	102529392	21	-	tRF_41	71	-28.96	22	TCAAATCCAGGTGCCCCCTCCA	tRNA-Cys-GCA-1_tRNA-Cys-GCA-11_tRNA-Cys-GCA-13_tRNA-Cys-GCA-14_tRNA-Cys-GCA-16_tRNA-Cys-GCA-17_tRNA-Cys-GCA-18_tRNA-Cys-GCA-21_tRNA-Cys-GCA-25_tRNA-Cys-GCA-4_tRNA-Cys-GCA-9	Cys-GCA	NA	NA	FALSE	NA	Intergenic	NA	NA	FALSE	NA	NA	Intergenic	1	15842413	NA
chr9	102531062	102531086	25	-	tRF_85	71	-27.35	24	TCGAGCCCCACGTTGGGTGCCA	tRNA-Lys-CTT-4	Lys-CTT	NA	NA	FALSE	NA	Intergenic	NA	NA	FALSE	NA	NA	Intergenic	1	15844103	NA
chr9	102531471	102531492	22	-	tRF_16	74	-30.46	23	TCGACTCCTGGCTGGCTCGCCA	tRNA-Arg-ACG-1_tRNA-Arg-ACG-3	Arg-ACG	NA	NA	FALSE	NA	Intergenic	NA	NA	FALSE	NA	NA	Intergenic	1	15844512	NA
chr9	102531566	102531587	22	-	tRF_127	74	-28.06	20	TCGACTCCCAGTGGGGCCTCCA	tRNA-Thr-CGT-3	Thr-CGT	NA	NA	FALSE	NA	Intergenic	NA	NA	FALSE	NA	NA	Intergenic	1	15844607	NA
chr9	102531888	102531911	24	-	tRF_3	74	-31.71	22	TCAATCCCCGGCACCTCCACCA	tRNA-Ala-AGC-2	Ala-AGC	NA	NA	FALSE	NA	Intergenic	NA	NA	FALSE	NA	NA	Intergenic	3	15844929	NA
chr9	102533136	102533157	22	-	tRF_140	73	-25.36	22	TCAAAACCCAGTGGAAACACCA	tRNA-Val-CAC-5	Val-CAC	NA	NA	FALSE	NA	Intergenic	NA	NA	FALSE	NA	NA	Intergenic	1	15846177	NA
chr9	102533773	102533795	23	-	tRF_119	75	-28.22	21	TCAAACCCCACTCCCAGTACCA	tRNA-Sup-TTA-1	Sup-TTA	NA	NA	FALSE	NA	Intergenic	NA	NA	FALSE	NA	NA	Intergenic	2	15846814	NA
chr9	102535416	102535445	30	-	tRF_16	73	-30.76	29	TCGACTCCTGGCTGGCTCGCCA	tRNA-Arg-ACG-1_tRNA-Arg-ACG-3	Arg-ACG	ERVK	RLTR11A2	TRUE	NA	Intergenic	NA	NA	FALSE	NA	NA	Intergenic	1	15848457	NA
chr9	102535713	102535735	23	-	tRF_99	72	-30	22	TCAAACCTCAGAGGGGGCACCA	tRNA-Met-CAT-5	Met-CAT	ERVK	RLTR11A2	TRUE	NA	Intergenic	NA	NA	FALSE	NA	NA	Intergenic	1	15848754	NA
chr9	102535752	102535774	23	-	tRF_27	80	-31.83	20	TCGAGTCCCGGCGGAGTCGCCA	tRNA-Arg-TCT-1	Arg-TCT	NA	NA	FALSE	NA	Intergenic	NA	NA	FALSE	NA	NA	Intergenic	1	15848793	NA
chr9	102536884	102536904	21	-	tRF_27	73	-27.05	21	TCGAGTCCCGGCGGAGTCGCCA	tRNA-Arg-TCT-1	Arg-TCT	ERVL-MaLR	MTC	TRUE	NA	Intergenic	NA	NA	FALSE	NA	NA	Intergenic	1	15849925	NA
chr9	102537566	102537586	21	-	tRF_92	77	-33.15	22	TCAAGTCCCTGTTCAGGCGCCA	tRNA-Lys-TTT-2_tRNA-Lys-TTT-3	Lys-TTT	NA	NA	FALSE	NA	Intergenic	NA	NA	FALSE	NA	NA	Intergenic	3	15850607	NA
chr9	102537995	102538014	20	-	tRF_16	71	-26.39	20	TCGACTCCTGGCTGGCTCGCCA	tRNA-Arg-ACG-1_tRNA-Arg-ACG-3	Arg-ACG	NA	NA	FALSE	NA	Intergenic	NA	NA	FALSE	NA	NA	Intergenic	2	15851036	NA
chr9	102538028	102538048	21	-	tRF_41	75	-32.65	19	TCAAATCCAGGTGCCCCCTCCA	tRNA-Cys-GCA-1_tRNA-Cys-GCA-11_tRNA-Cys-GCA-13_tRNA-Cys-GCA-14_tRNA-Cys-GCA-16_tRNA-Cys-GCA-17_tRNA-Cys-GCA-18_tRNA-Cys-GCA-21_tRNA-Cys-GCA-25_tRNA-Cys-GCA-4_tRNA-Cys-GCA-9	Cys-GCA	NA	NA	FALSE	NA	Intergenic	NA	NA	FALSE	NA	NA	Intergenic	7	15851069	NA
chr9	102539152	102539176	25	-	tRF_36	92	-43.26	24	TTGAGCCCACCCGGGGACGCCA	tRNA-Asn-GTT-5	Asn-GTT	NA	NA	FALSE	NA	Intergenic	NA	NA	FALSE	NA	NA	Intergenic	5	15852193	NA
chr9	102539546	102539569	24	-	tRF_70	75	-31.28	24	TCGAGCCTCACCTGGAGCACCA	tRNA-Ile-TAT-2	Ile-TAT	NA	NA	FALSE	NA	Intergenic	NA	NA	FALSE	NA	NA	Intergenic	2	15852587	NA
chr9	102539572	102539592	21	-	tRF_127	71	-30.19	22	TCGACTCCCAGTGGGGCCTCCA	tRNA-Thr-CGT-3	Thr-CGT	NA	NA	FALSE	NA	Intergenic	NA	NA	FALSE	NA	NA	Intergenic	1	15852613	NA
chr9	102540459	102540484	26	-	tRF_1	78	-29.95	26	TCGATCCCCAGCACCTCCACCA	tRNA-Ala-AGC-1	Ala-AGC	NA	NA	FALSE	NA	Intergenic	NA	NA	FALSE	NA	NA	Intergenic	7	15853500	NA
chr9	102540496	102540521	26	-	tRF_1	78	-29.95	26	TCGATCCCCAGCACCTCCACCA	tRNA-Ala-AGC-1	Ala-AGC	NA	NA	FALSE	NA	Intergenic	NA	NA	FALSE	NA	NA	Intergenic	6	15853537	NA
chr9	102540529	102540554	26	-	tRF_1	71	-27.35	23	TCGATCCCCAGCACCTCCACCA	tRNA-Ala-AGC-1	Ala-AGC	NA	NA	FALSE	NA	Intergenic	NA	NA	FALSE	NA	NA	Intergenic	1	15853570	NA
chr9	102540595	102540617	23	-	tRF_4	76	-32.56	21	TCGATCCCCAGCATCTCCACCA	tRNA-Ala-AGC-3	Ala-AGC	NA	NA	FALSE	NA	Intergenic	NA	NA	FALSE	NA	NA	Intergenic	8	15853636	NA
chr9	102540830	102540852	23	-	tRF_98	72	-29.12	20	TCGAGCCTCAGAGAAGGCACCA	tRNA-Met-CAT-4	Met-CAT	NA	NA	FALSE	NA	Intergenic	NA	NA	FALSE	NA	NA	Intergenic	1	15853871	NA
chr9	102541008	102541030	23	-	tRF_55	77	-25.97	23	TCGACTCCCGGTGTGGGAACCA	tRNA-Glu-TTC-1	Glu-TTC	NA	NA	FALSE	NA	Intergenic	NA	NA	FALSE	NA	NA	Intergenic	1	15854049	NA
chr9	102542120	102542144	25	-	tRF_142	75	-31.16	25	TCGAGCCCCAGTGGAACCACCA	tRNA-Val-TAC-1	Val-TAC	NA	NA	FALSE	NA	Intergenic	NA	NA	FALSE	NA	NA	Intergenic	1	15855161	NA
chr9	102542214	102542239	26	-	tRF_117	72	-28.99	26	TCGAACCCTGCTCGCTGCGCCA	tRNA-Ser-TGA-1	Ser-TGA	NA	NA	FALSE	NA	Intergenic	NA	NA	FALSE	NA	NA	Intergenic	1	15855255	NA
chr9	102542363	102542386	24	-	tRF_41	76	-29.47	23	TCAAATCCAGGTGCCCCCTCCA	tRNA-Cys-GCA-1_tRNA-Cys-GCA-11_tRNA-Cys-GCA-13_tRNA-Cys-GCA-14_tRNA-Cys-GCA-16_tRNA-Cys-GCA-17_tRNA-Cys-GCA-18_tRNA-Cys-GCA-21_tRNA-Cys-GCA-25_tRNA-Cys-GCA-4_tRNA-Cys-GCA-9	Cys-GCA	NA	NA	FALSE	NA	Intergenic	NA	NA	FALSE	NA	NA	Intergenic	4	15855404	NA
chr9	102542817	102542841	25	-	tRF_33	73	-33.71	24	TCAAGCCCACCCAGGGACGCCA	tRNA-Asn-GTT-2	Asn-GTT	NA	NA	FALSE	NA	Intergenic	NA	NA	FALSE	NA	NA	Intergenic	2	15855858	NA
chr9	102543723	102543747	25	-	tRF_99	72	-30.7	24	TCAAACCTCAGAGGGGGCACCA	tRNA-Met-CAT-5	Met-CAT	NA	NA	FALSE	NA	Intergenic	NA	NA	FALSE	NA	NA	Intergenic	1	15856764	NA
chr9	102544100	102544121	22	-	tRF_117	74	-25.83	21	TCGAACCCTGCTCGCTGCGCCA	tRNA-Ser-TGA-1	Ser-TGA	NA	NA	FALSE	NA	Intergenic	NA	NA	FALSE	NA	NA	Intergenic	1	15857141	NA
chr9	102544180	102544202	23	-	tRF_31	71	-32.52	22	TCGAGTCCCGCCAGAGTCGCCA	tRNA-Arg-TCT-5	Arg-TCT	NA	NA	FALSE	NA	Intergenic	NA	NA	FALSE	NA	NA	Intergenic	1	15857221	NA
chr9	102544810	102544831	22	-	tRF_7	74	-21.21	20	TCGATCTCCAGGTTTTTTTCCA	tRNA-Ala-AGC-8	Ala-AGC	NA	NA	FALSE	NA	Intergenic	NA	NA	FALSE	NA	NA	Intergenic	1	15857851	NA
chr9	102545180	102545204	25	-	tRF_46	72	-30.99	22	TCAAATCCGGGTGCCCCCTCCA	tRNA-Cys-GCA-2_tRNA-Cys-GCA-3_tRNA-Cys-GCA-5_tRNA-Cys-GCA-7	Cys-GCA	NA	NA	FALSE	NA	Intergenic	NA	NA	FALSE	NA	NA	Intergenic	1	15858221	NA
chr9	102545214	102545238	25	-	tRF_72	72	-29.33	23	TCGAATCCCACCGCTGCCACCA	tRNA-Leu-AAG-1_tRNA-Leu-AAG-2_tRNA-Leu-TAG-1_tRNA-Leu-TAG-3	Leu-AAG	NA	NA	FALSE	NA	Intergenic	NA	NA	FALSE	NA	NA	Intergenic	1	15858255	NA
chr9	102545584	102545605	22	-	tRF_84	87	-34.61	21	TCGAGCCCCACGTTGGGCGCCA	tRNA-Lys-CTT-2_tRNA-Lys-CTT-3	Lys-CTT	NA	NA	FALSE	NA	Intergenic	NA	NA	FALSE	NA	NA	Intergenic	9	15858625	NA
chr9	102547421	102547443	23	-	tRF_109	73	-24.35	22	TCAAATCCTGCTGACTATGCCA	tRNA-Ser-AGA-3	Ser-AGA	NA	NA	FALSE	NA	Intergenic	NA	NA	FALSE	NA	NA	Intergenic	2	15860462	NA
chr9	102550176	102550200	25	-	tRF_86	71	-27.36	24	TCATGCCCCATGTTGGGTACCA	tRNA-Lys-CTT-5	Lys-CTT	NA	NA	FALSE	NA	Intergenic	NA	NA	FALSE	NA	NA	Intergenic	1	15863217	NA
chr9	102551146	102551167	22	-	tRF_86	75	-30.42	23	TCATGCCCCATGTTGGGTACCA	tRNA-Lys-CTT-5	Lys-CTT	NA	NA	FALSE	NA	Intergenic	NA	NA	FALSE	NA	NA	Intergenic	2	15864187	NA
chr9	102552322	102552346	25	-	tRF_127	77	-30.09	25	TCGACTCCCAGTGGGGCCTCCA	tRNA-Thr-CGT-3	Thr-CGT	NA	NA	FALSE	NA	Intergenic	NA	NA	FALSE	NA	NA	Intergenic	1	15865363	NA
chr9	102553014	102553038	25	-	tRF_1	73	-26.54	25	TCGATCCCCAGCACCTCCACCA	tRNA-Ala-AGC-1	Ala-AGC	NA	NA	FALSE	NA	Intergenic	NA	NA	FALSE	NA	NA	Intergenic	1	15866055	NA
chr9	102555995	102556016	22	-	tRF_18	72	-29.85	21	TCGAGTCCCTTCGTGGTCGCCA	tRNA-Arg-CCG-1_tRNA-Arg-CCG-2_tRNA-Arg-TCG-2	Arg-CCG	ERVL-MaLR	ORR1A4	TRUE	NA	Intergenic	NA	NA	FALSE	NA	NA	Intergenic	1	15869036	NA
chr9	102556186	102556207	22	-	tRF_143	76	-28.16	22	TCGAAACCATCCTCTGCTACCA	tRNA-iMet-CAT-1_tRNA-iMet-CAT-2_tRNA-iMet-CAT-3	iMet-CAT	ERVL-MaLR	ORR1A4	TRUE	NA	Intergenic	NA	NA	FALSE	NA	NA	Intergenic	1	15869227	NA
chr9	102556339	102556365	27	-	tRF_92	72	-28.88	27	TCAAGTCCCTGTTCAGGCGCCA	tRNA-Lys-TTT-2_tRNA-Lys-TTT-3	Lys-TTT	NA	NA	FALSE	NA	Intergenic	NA	NA	FALSE	NA	NA	Intergenic	1	15869380	NA
chr9	102557258	102557284	27	-	tRF_1	73	-31.52	28	TCGATCCCCAGCACCTCCACCA	tRNA-Ala-AGC-1	Ala-AGC	NA	NA	FALSE	NA	Intergenic	NA	NA	FALSE	MSTRG.68907.1	NA	Exon - non-coding	1	15870299	NA
chr9	102557340	102557364	25	-	tRF_60	75	-32.39	25	TCGATTCCCGGCCCATGCACCA	tRNA-Gly-GCC-1	Gly-GCC	NA	NA	FALSE	NA	Intergenic	NA	NA	FALSE	NA	NA	Intergenic	2	15870381	NA
chr9	102557582	102557606	25	-	tRF_76	77	-32.55	24	TCGAACCCCACTTCTGGTACCA	tRNA-Leu-TAA-1	Leu-TAA	ERVL-MaLR	MTC	TRUE	NA	Intergenic	NA	NA	FALSE	NA	NA	Intergenic	2	15870623	NA
chr9	102560405	102560427	23	-	tRF_34	71	-23.74	21	TCGAGCCCACCCAGGGACGCCA	tRNA-Asn-GTT-3	Asn-GTT	NA	NA	FALSE	NA	Intergenic	NA	NA	FALSE	NA	NA	Intergenic	1	15873446	NA
chr9	102561556	102561577	22	-	tRF_33	71	-23.54	19	TCAAGCCCACCCAGGGACGCCA	tRNA-Asn-GTT-2	Asn-GTT	ERV1	RLTR30B_MM	TRUE	NA	Intergenic	NA	NA	FALSE	NA	NA	Intergenic	2	15874597	NA
chr9	102562503	102562531	29	-	tRF_23	79	-37.52	28	TCGAGTCCCATCTGGGGTGCCA	tRNA-Arg-CCT-4	Arg-CCT	NA	NA	FALSE	NA	Intergenic	NA	NA	FALSE	NA	NA	Intergenic	2	15875544	NA
chr9	102564309	102564328	20	-	tRF_82	73	-24.51	22	GCCCCATGTTGGTTTGGCACCA	tRNA-Lys-CTT-13	Lys-CTT	ERVL-MaLR	MTA_Mm	TRUE	NA	Intergenic	NA	NA	FALSE	NA	NA	Intergenic	1	15877350	NA
chr9	102565796	102565815	20	-	tRF_82	73	-24.51	22	GCCCCATGTTGGTTTGGCACCA	tRNA-Lys-CTT-13	Lys-CTT	ERVL-MaLR	MTA_Mm	TRUE	NA	Intergenic	NA	NA	FALSE	NA	NA	Intergenic	1	15878837	NA
chr9	102567036	102567057	22	-	tRF_93	72	-32.82	20	TCGAGCCCCATGTTGGGGGCCA	tRNA-Lys-TTT-4	Lys-TTT	NA	NA	FALSE	NA	Intergenic	NA	NA	FALSE	NA	NA	Intergenic	1	15880077	NA
chr9	102570463	102570487	25	-	tRF_63	71	-27.78	21	TCGATTCCCGGCCAACGCACCA	tRNA-Gly-TCC-1	Gly-TCC	NA	NA	FALSE	NA	Intergenic	NA	NA	FALSE	NA	NA	Intergenic	1	15883504	NA
chr9	102571045	102571069	25	-	tRF_99	74	-27.61	24	TCAAACCTCAGAGGGGGCACCA	tRNA-Met-CAT-5	Met-CAT	NA	NA	FALSE	ENSMUST00000214617	Exon - non-coding	ENSMUSG00000110739	Gm17950	FALSE	ENSMUST00000214617.1	NA	Exon - non-coding	1	15884086	NA
chr9	102571488	102571512	25	-	tRF_100	78	-27.61	25	TTGAACCTCAGAGGGGTCACCA	tRNA-Met-CAT-6	Met-CAT	NA	NA	FALSE	NA	Intergenic	NA	NA	FALSE	NA	NA	Intergenic	1	15884529	NA
chr9	102573769	102573791	23	-	tRF_17	77	-32.29	24	TCGACTCCTACCTGGCTCGCCA	tRNA-Arg-ACG-2	Arg-ACG	NA	NA	FALSE	NA	Intergenic	NA	NA	FALSE	NA	NA	Intergenic	1	15886810	NA
chr9	102576620	102576641	22	-	tRF_89	75	-28.42	17	TCAGGCCTCATGTTTGGCACCA	tRNA-Lys-CTT-8	Lys-CTT	ERVL-MaLR	ORR1A3	TRUE	NA	Intergenic	NA	NA	FALSE	NA	NA	Intergenic	1	15889661	NA
chr9	102580848	102580873	26	-	tRF_92	71	-31.54	25	TCAAGTCCCTGTTCAGGCGCCA	tRNA-Lys-TTT-2_tRNA-Lys-TTT-3	Lys-TTT	NA	NA	FALSE	NA	Intergenic	NA	NA	FALSE	NA	NA	Intergenic	1	15893889	NA
chr9	102582138	102582161	24	-	tRF_81	74	-28.13	23	TGGAGCCCCATGTTGTGCACCA	tRNA-Lys-CTT-12	Lys-CTT	NA	NA	FALSE	NA	Intergenic	NA	NA	FALSE	NA	NA	Intergenic	1	15895179	NA
chr9	102582590	102582611	22	-	tRF_83	72	-29.2	21	TGGAGCCCCACGTTGGGCGCCA	tRNA-Lys-CTT-14	Lys-CTT	NA	NA	FALSE	NA	Intergenic	NA	NA	FALSE	NA	NA	Intergenic	1	15895631	NA
chr9	102585572	102585591	20	-	tRF_121	71	-30.85	19	TCGAATCCCAGCGGGGCCTCCA	tRNA-Thr-AGT-2	Thr-AGT	NA	NA	FALSE	ENSMUST00000162655	Exon - 3' UTR	ENSMUSG00000032534	Cep63	FALSE	ENSMUST00000162655.8;MSTRG.68917.2	NA	Exon - non-coding	2	15898613	NA
chr9	102585988	102586011	24	-	tRF_73	76	-29.08	21	TCGAATCCCACCACTGCCACCA	tRNA-Leu-AAG-3_tRNA-Leu-TAG-2	Leu-AAG	NA	NA	FALSE	ENSMUST00000162655	Exon - 3' UTR	ENSMUSG00000032534	Cep63	FALSE	ENSMUST00000162655.8;MSTRG.68917.2	NA	Exon - non-coding	2	15899029	NA
chr9	102587714	102587736	23	-	tRF_48	72	-24.53	22	TCAAATCCGGGTGCTCCCTCCA	tRNA-Cys-GCA-8	Cys-GCA	NA	NA	FALSE	NA	Intergenic	NA	NA	FALSE	NA	NA	Intergenic	1	15900755	NA
chr9	102589458	102589488	31	-	tRF_120	71	-29.99	31	TCGAATCCCAGCGGTGCCTCCA	tRNA-Thr-AGT-1_tRNA-Thr-AGT-3	Thr-AGT	NA	NA	FALSE	NA	Intergenic	NA	NA	FALSE	NA	NA	Intergenic	1	15902499	NA
chr9	102589661	102589691	31	-	tRF_120	71	-29.99	31	TCGAATCCCAGCGGTGCCTCCA	tRNA-Thr-AGT-1_tRNA-Thr-AGT-3	Thr-AGT	NA	NA	FALSE	NA	Intergenic	NA	NA	FALSE	NA	NA	Intergenic	1	15902702	NA
chr9	102593397	102593415	19	-	tRF_29	71	-28.56	22	TCGAGTCCCACCAGAGTCGCCA	tRNA-Arg-TCT-3	Arg-TCT	NA	NA	FALSE	ENSMUST00000162960	Exon - non-coding	ENSMUSG00000032534	Cep63	FALSE	ENSMUST00000162960.7;MSTRG.68917.19	NA	Exon - non-coding	1	15906438	NA
chr9	102593449	102593471	23	-	tRF_119	73	-26.98	22	TCAAACCCCACTCCCAGTACCA	tRNA-Sup-TTA-1	Sup-TTA	NA	NA	FALSE	ENSMUST00000162960	Exon - non-coding	ENSMUSG00000032534	Cep63	FALSE	ENSMUST00000162960.7;MSTRG.68917.19	NA	Exon - non-coding	2	15906490	NA
chr9	102593525	102593545	21	-	tRF_17	71	-32.15	22	TCGACTCCTACCTGGCTCGCCA	tRNA-Arg-ACG-2	Arg-ACG	NA	NA	FALSE	ENSMUST00000162960	Exon - non-coding	ENSMUSG00000032534	Cep63	FALSE	ENSMUST00000162960.7;MSTRG.68917.19	NA	Exon - non-coding	1	15906566	NA
chr9	102595415	102595436	22	-	tRF_113	71	-27.53	18	TCGAATCCCACCTTCGTCGCCA	tRNA-Ser-GCT-1	Ser-GCT	NA	NA	FALSE	NA	Intergenic	NA	NA	FALSE	NA	NA	Intergenic	1	15908456	NA
chr9	102595898	102595920	23	-	tRF_16	78	-34.3	23	TCGACTCCTGGCTGGCTCGCCA	tRNA-Arg-ACG-1_tRNA-Arg-ACG-3	Arg-ACG	NA	NA	FALSE	NA	Intergenic	NA	NA	FALSE	NA	NA	Intergenic	1	15908939	NA
chr9	102596214	102596237	24	-	tRF_129	75	-26.83	23	TCAAATCTCGCTGGGGCCTCCA	tRNA-Thr-TGT-2_tRNA-Thr-TGT-3	Thr-TGT	NA	NA	FALSE	ENSMUST00000093791;ENSMUST00000162655;ENSMUST00000162960;ENSMUST00000216281	Exon - CDS	ENSMUSG00000032534	Cep63	FALSE	ENSMUST00000162655.8;MSTRG.68917.2;MSTRG.68917.3;MSTRG.68917.4;ENSMUST00000093791.9;MSTRG.68917.7;MSTRG.68917.9;MSTRG.68917.6;MSTRG.68917.8;MSTRG.68917.12;MSTRG.68917.10;MSTRG.68917.11;MSTRG.68917.13;MSTRG.68917.14;MSTRG.68917.15;ENSMUST00000216281.1;ENSMUST00000162960.7;MSTRG.68917.19	NA	Exon - non-coding	1	15909255	NA
chr9	102599288	102599311	24	-	tRF_139	75	-28.55	24	TCAATTCCCAGTACCATAGCCA	tRNA-Val-AAC-6	Val-AAC	NA	NA	FALSE	NA	Intergenic	NA	NA	FALSE	NA	NA	Intergenic	4	15912329	NA
chr9	102599761	102599782	22	-	tRF_29	73	-25.78	22	TCGAGTCCCACCAGAGTCGCCA	tRNA-Arg-TCT-3	Arg-TCT	NA	NA	FALSE	NA	Intergenic	NA	NA	FALSE	NA	NA	Intergenic	1	15912802	NA
chr9	102606115	102606134	20	-	tRF_15	74	-30.51	21	TCAATTCCCGGCATCTCCACCA	tRNA-Ala-TGC-8	Ala-TGC	NA	NA	FALSE	NA	Intergenic	NA	NA	FALSE	MSTRG.68917.23	NA	Exon - non-coding	1	15919156	NA
chr9	102606170	102606191	22	-	tRF_91	84	-35.83	20	TCAAGTCCCTGTTCGGGCGCCA	tRNA-Lys-TTT-1	Lys-TTT	NA	NA	FALSE	NA	Intergenic	NA	NA	FALSE	MSTRG.68917.23	NA	Exon - non-coding	3	15919211	NA
chr9	102607499	102607520	22	-	tRF_117	73	-31.39	22	TCGAACCCTGCTCGCTGCGCCA	tRNA-Ser-TGA-1	Ser-TGA	NA	NA	FALSE	NA	Intergenic	NA	NA	FALSE	NA	NA	Intergenic	2	15920540	NA
chr9	102607563	102607586	24	-	tRF_110	74	-27.2	21	TCGAATCCTGCTCACAGCGCCA	tRNA-Ser-CGA-1	Ser-CGA	NA	NA	FALSE	NA	Intergenic	NA	NA	FALSE	MSTRG.68917.7;MSTRG.68917.12	NA	Exon - non-coding	2	15920604	NA
chr9	102608051	102608072	22	-	tRF_4	71	-22.76	19	TCGATCCCCAGCATCTCCACCA	tRNA-Ala-AGC-3	Ala-AGC	NA	NA	FALSE	NA	Intergenic	NA	NA	FALSE	NA	NA	Intergenic	1	15921092	NA
chr9	102609367	102609389	23	-	tRF_72	73	-29.06	21	TCGAATCCCACCGCTGCCACCA	tRNA-Leu-AAG-1_tRNA-Leu-AAG-2_tRNA-Leu-TAG-1_tRNA-Leu-TAG-3	Leu-AAG	NA	NA	FALSE	NA	Intergenic	NA	NA	FALSE	NA	NA	Intergenic	2	15922408	NA
chr9	102610367	102610388	22	-	tRF_51	73	-23.86	22	TCAAATCTCGGTGGGATTTCCA	tRNA-Gln-CTG-5	Gln-CTG	NA	NA	FALSE	NA	Intergenic	NA	NA	FALSE	NA	NA	Intergenic	1	15923408	NA
chr9	102611909	102611933	25	-	tRF_16	73	-29.61	24	TCGACTCCTGGCTGGCTCGCCA	tRNA-Arg-ACG-1_tRNA-Arg-ACG-3	Arg-ACG	ERVK	RMER17D2	TRUE	NA	Intergenic	NA	NA	FALSE	NA	NA	Intergenic	1	15924950	NA
chr9	102612336	102612360	25	-	tRF_55	81	-33.4	22	TCGACTCCCGGTGTGGGAACCA	tRNA-Glu-TTC-1	Glu-TTC	ERVK	RMER17D2	TRUE	NA	Intergenic	NA	NA	FALSE	NA	NA	Intergenic	2	15925377	NA
chr9	102613735	102613756	22	-	tRF_21	72	-31.11	19	TCGAGTCCCACCTGGGGTGCCA	tRNA-Arg-CCT-2	Arg-CCT	NA	NA	FALSE	NA	Intergenic	NA	NA	FALSE	NA	NA	Intergenic	1	15926776	NA
chr9	102616878	102616900	23	-	tRF_139	74	-29.06	19	TCAATTCCCAGTACCATAGCCA	tRNA-Val-AAC-6	Val-AAC	NA	NA	FALSE	NA	Intergenic	NA	NA	FALSE	NA	NA	Intergenic	1	15929919	NA
chr9	102618014	102618035	22	-	tRF_132	71	-29.04	20	TCAAGTCACGTCGGGGTCACCA	tRNA-Trp-CCA-5	Trp-CCA	NA	NA	FALSE	NA	Intergenic	NA	NA	FALSE	NA	NA	Intergenic	1	15931055	NA
chr9	102621527	102621551	25	-	tRF_122	71	-23.64	25	TCAAATCCCAGCGGGGCCTCCA	tRNA-Thr-AGT-4	Thr-AGT	NA	NA	FALSE	NA	Intergenic	NA	NA	FALSE	NA	NA	Intergenic	1	15934568	NA
chr9	102621644	102621668	25	-	tRF_36	71	-28.12	24	TTGAGCCCACCCGGGGACGCCA	tRNA-Asn-GTT-5	Asn-GTT	NA	NA	FALSE	NA	Intergenic	NA	NA	FALSE	NA	NA	Intergenic	1	15934685	NA
chr9	102622244	102622269	26	-	tRF_43	73	-32.29	26	TCAAATCCAGGTGTCCCCTCCA	tRNA-Cys-GCA-12	Cys-GCA	NA	NA	FALSE	NA	Intergenic	NA	NA	FALSE	NA	NA	Intergenic	2	15935285	NA
chr9	102625838	102625859	22	-	tRF_23	78	-31.18	21	TCGAGTCCCATCTGGGGTGCCA	tRNA-Arg-CCT-4	Arg-CCT	NA	NA	FALSE	NA	Intergenic	NA	NA	FALSE	NA	NA	Intergenic	5	15938879	NA
chr9	102625895	102625918	24	-	tRF_16	76	-34.2	22	TCGACTCCTGGCTGGCTCGCCA	tRNA-Arg-ACG-1_tRNA-Arg-ACG-3	Arg-ACG	NA	NA	FALSE	NA	Intergenic	NA	NA	FALSE	NA	NA	Intergenic	1	15938936	NA
chr9	102626010	102626030	21	-	tRF_24	72	-27.64	22	TCGAGTCCTGCCGCGGTCGCCA	tRNA-Arg-TCG-1	Arg-TCG	NA	NA	FALSE	ENSMUST00000093791	Exon - 5' UTR	ENSMUSG00000032534	Cep63	FALSE	ENSMUST00000093791.9;MSTRG.68917.10;MSTRG.68917.13;MSTRG.68917.14;ENSMUST00000216281.1;ENSMUST00000159100.1	NA	Exon - non-coding	1	15939051	NA
chr9	102626146	102626169	24	-	tRF_27	81	-39.78	22	TCGAGTCCCGGCGGAGTCGCCA	tRNA-Arg-TCT-1	Arg-TCT	NA	NA	FALSE	NA	Intergenic	NA	NA	FALSE	ENSMUST00000093791.9;MSTRG.68917.10;MSTRG.68917.13;MSTRG.68917.14;ENSMUST00000216281.1;ENSMUST00000159100.1	NA	Exon - non-coding	2	15939187	NA
chr9	102626234	102626254	21	-	tRF_117	71	-33.45	19	TCGAACCCTGCTCGCTGCGCCA	tRNA-Ser-TGA-1	Ser-TGA	NA	NA	FALSE	NA	Intergenic	NA	NA	FALSE	ENSMUST00000093791.9;MSTRG.68917.10;MSTRG.68917.13;MSTRG.68917.14;ENSMUST00000216281.1;ENSMUST00000159100.1	NA	Exon - non-coding	1	15939275	NA
chr9	102626594	102626618	25	-	tRF_127	71	-29.17	24	TCGACTCCCAGTGGGGCCTCCA	tRNA-Thr-CGT-3	Thr-CGT	NA	NA	FALSE	NA	Intergenic	NA	NA	FALSE	NA	NA	Intergenic	2	15939635	NA
chr9	102627717	102627738	22	-	tRF_3	71	-21.96	21	TCAATCCCCGGCACCTCCACCA	tRNA-Ala-AGC-2	Ala-AGC	NA	NA	FALSE	NA	Intergenic	NA	NA	FALSE	NA	NA	Intergenic	1	15940758	NA
chr9	102632263	102632283	21	-	tRF_89	72	-22.53	22	TCAGGCCTCATGTTTGGCACCA	tRNA-Lys-CTT-8	Lys-CTT	NA	NA	FALSE	NA	Intergenic	NA	NA	FALSE	NA	NA	Intergenic	1	15945304	NA
chr9	102633897	102633918	22	-	tRF_141	71	-28.55	19	TCTCAACCGGGCAGAAACACCA	tRNA-Val-CAC-7	Val-CAC	NA	NA	FALSE	NA	Intergenic	NA	NA	FALSE	NA	NA	Intergenic	1	15946938	NA
chr9	102634893	102634914	22	-	tRF_42	72	-30.04	23	TCAAATCCAGATGCCCCCTCCA	tRNA-Cys-GCA-10	Cys-GCA	NA	NA	FALSE	NA	Intergenic	NA	NA	FALSE	NA	NA	Intergenic	1	15947934	NA
chr9	102637895	102637919	25	-	tRF_4	75	-33.22	24	TCGATCCCCAGCATCTCCACCA	tRNA-Ala-AGC-3	Ala-AGC	NA	NA	FALSE	NA	Intergenic	NA	NA	FALSE	NA	NA	Intergenic	4	15950936	NA
chr9	102638003	102638027	25	-	tRF_18	71	-32.48	23	TCGAGTCCCTTCGTGGTCGCCA	tRNA-Arg-CCG-1_tRNA-Arg-CCG-2_tRNA-Arg-TCG-2	Arg-CCG	NA	NA	FALSE	NA	Intergenic	NA	NA	FALSE	NA	NA	Intergenic	1	15951044	NA
chr9	102638124	102638146	23	-	tRF_22	72	-33.47	22	TCGAGTCCCACCCGGGGTACCA	tRNA-Arg-CCT-3	Arg-CCT	NA	NA	FALSE	NA	Intergenic	NA	NA	FALSE	NA	NA	Intergenic	1	15951165	NA
chr9	102639164	102639186	23	-	tRF_27	80	-27.94	23	TCGAGTCCCGGCGGAGTCGCCA	tRNA-Arg-TCT-1	Arg-TCT	NA	NA	FALSE	NA	Intergenic	NA	NA	FALSE	NA	NA	Intergenic	1	15952205	NA
chr9	102640557	102640587	31	-	tRF_120	71	-29.99	31	TCGAATCCCAGCGGTGCCTCCA	tRNA-Thr-AGT-1_tRNA-Thr-AGT-3	Thr-AGT	NA	NA	FALSE	NA	Intergenic	NA	NA	FALSE	NA	NA	Intergenic	1	15953598	NA
chr9	102641247	102641277	31	-	tRF_120	71	-29.99	31	TCGAATCCCAGCGGTGCCTCCA	tRNA-Thr-AGT-1_tRNA-Thr-AGT-3	Thr-AGT	NA	NA	FALSE	NA	Intergenic	NA	NA	FALSE	NA	NA	Intergenic	1	15954288	NA
chr9	102641687	102641707	21	-	tRF_89	72	-31.43	22	TCAGGCCTCATGTTTGGCACCA	tRNA-Lys-CTT-8	Lys-CTT	NA	NA	FALSE	NA	Intergenic	NA	NA	FALSE	NA	NA	Intergenic	1	15954728	NA
chr9	102642345	102642366	22	-	tRF_85	73	-27.53	20	TCGAGCCCCACGTTGGGTGCCA	tRNA-Lys-CTT-4	Lys-CTT	ERVL	LTR67B	TRUE	NA	Intergenic	NA	NA	FALSE	NA	NA	Intergenic	1	15955386	NA
chr9	102644402	102644425	24	-	tRF_127	78	-38.05	22	TCGACTCCCAGTGGGGCCTCCA	tRNA-Thr-CGT-3	Thr-CGT	NA	NA	FALSE	NA	Intergenic	NA	NA	FALSE	NA	NA	Intergenic	3	15957443	NA
chr9	102647578	102647601	24	-	tRF_86	74	-25.56	24	TCATGCCCCATGTTGGGTACCA	tRNA-Lys-CTT-5	Lys-CTT	NA	NA	FALSE	NA	Intergenic	NA	NA	FALSE	NA	NA	Intergenic	1	15960619	NA
chr9	102647668	102647687	20	-	tRF_127	76	-29.26	21	TCGACTCCCAGTGGGGCCTCCA	tRNA-Thr-CGT-3	Thr-CGT	NA	NA	FALSE	NA	Intergenic	NA	NA	FALSE	NA	NA	Intergenic	1	15960709	NA
chr9	102649126	102649147	22	-	tRF_120	77	-38.44	20	TCGAATCCCAGCGGTGCCTCCA	tRNA-Thr-AGT-1_tRNA-Thr-AGT-3	Thr-AGT	NA	NA	FALSE	NA	Intergenic	NA	NA	FALSE	NA	NA	Intergenic	7	15962167	NA
chr9	102649536	102649562	27	-	tRF_16	73	-28.4	25	TCGACTCCTGGCTGGCTCGCCA	tRNA-Arg-ACG-1_tRNA-Arg-ACG-3	Arg-ACG	NA	NA	FALSE	NA	Intergenic	NA	NA	FALSE	NA	NA	Intergenic	1	15962577	NA
chr9	102652849	102652869	21	-	tRF_87	73	-28.41	19	TCGAGCTCCACGTTGGGTACCA	tRNA-Lys-CTT-6	Lys-CTT	NA	NA	FALSE	NA	Intergenic	NA	NA	FALSE	NA	NA	Intergenic	1	15965890	NA
chr9	102654148	102654169	22	-	tRF_21	71	-25.65	21	TCGAGTCCCACCTGGGGTGCCA	tRNA-Arg-CCT-2	Arg-CCT	NA	NA	FALSE	NA	Intergenic	NA	NA	FALSE	NA	NA	Intergenic	2	15967189	NA
chr9	102654657	102654679	23	-	tRF_27	77	-35.19	22	TCGAGTCCCGGCGGAGTCGCCA	tRNA-Arg-TCT-1	Arg-TCT	NA	NA	FALSE	NA	Intergenic	NA	NA	FALSE	NA	NA	Intergenic	2	15967698	NA
chr9	102654698	102654721	24	-	tRF_119	71	-36.12	20	TCAAACCCCACTCCCAGTACCA	tRNA-Sup-TTA-1	Sup-TTA	NA	NA	FALSE	NA	Intergenic	NA	NA	FALSE	NA	NA	Intergenic	3	15967739	NA
chr9	102655735	102655758	24	-	tRF_1	72	-36.31	22	TCGATCCCCAGCACCTCCACCA	tRNA-Ala-AGC-1	Ala-AGC	NA	NA	FALSE	NA	Intergenic	NA	NA	FALSE	NA	NA	Intergenic	2	15968776	NA
chr9	102655890	102655912	23	-	tRF_73	75	-33.27	22	TCGAATCCCACCACTGCCACCA	tRNA-Leu-AAG-3_tRNA-Leu-TAG-2	Leu-AAG	NA	NA	FALSE	NA	Intergenic	NA	NA	FALSE	NA	NA	Intergenic	2	15968931	NA
chr9	102655923	102655945	23	-	tRF_73	76	-36.57	19	TCGAATCCCACCACTGCCACCA	tRNA-Leu-AAG-3_tRNA-Leu-TAG-2	Leu-AAG	NA	NA	FALSE	NA	Intergenic	NA	NA	FALSE	NA	NA	Intergenic	3	15968964	NA
chr9	102656587	102656607	21	-	tRF_124	73	-31.7	20	TCAAATCCCAGCAGGGCCTCCA	tRNA-Thr-AGT-6	Thr-AGT	NA	NA	FALSE	NA	Intergenic	NA	NA	FALSE	NA	NA	Intergenic	1	15969628	NA
chr9	102657629	102657654	26	-	tRF_8	73	-30.29	25	TCGATCCCCGGCATCTCCACCA	tRNA-Ala-CGC-1_tRNA-Ala-TGC-2_tRNA-Ala-TGC-3	Ala-CGC	NA	NA	FALSE	NA	Intergenic	NA	NA	FALSE	NA	NA	Intergenic	2	15970670	NA
chr9	102657827	102657850	24	-	tRF_33	72	-30.65	21	TCAAGCCCACCCAGGGACGCCA	tRNA-Asn-GTT-2	Asn-GTT	NA	NA	FALSE	NA	Intergenic	NA	NA	FALSE	NA	NA	Intergenic	1	15970868	NA
chr9	102659127	102659157	31	-	tRF_83	71	-34.55	31	TGGAGCCCCACGTTGGGCGCCA	tRNA-Lys-CTT-14	Lys-CTT	NA	NA	FALSE	NA	Intergenic	NA	NA	FALSE	NA	NA	Intergenic	1	15972168	NA
chr9	102659532	102659553	22	-	tRF_112	74	-23.37	23	TCAAATCCTGCTCACAGCGCCA	tRNA-Ser-CGA-3	Ser-CGA	NA	NA	FALSE	NA	Intergenic	NA	NA	FALSE	NA	NA	Intergenic	1	15972573	NA
chr9	102659620	102659644	25	-	tRF_90	71	-25.5	23	TCAAGCCCCATGTTGGTTTCCA	tRNA-Lys-CTT-9	Lys-CTT	NA	NA	FALSE	NA	Intergenic	NA	NA	FALSE	NA	NA	Intergenic	1	15972661	NA
chr9	102660488	102660511	24	-	tRF_82	85	-32.49	24	GCCCCATGTTGGTTTGGCACCA	tRNA-Lys-CTT-13	Lys-CTT	NA	NA	FALSE	NA	Intergenic	NA	NA	FALSE	NA	NA	Intergenic	1	15973529	NA
chr9	102660978	102661002	25	-	tRF_129	74	-32.47	23	TCAAATCTCGCTGGGGCCTCCA	tRNA-Thr-TGT-2_tRNA-Thr-TGT-3	Thr-TGT	NA	NA	FALSE	NA	Intergenic	NA	NA	FALSE	NA	NA	Intergenic	1	15974019	NA
chr9	102661663	102661689	27	-	tRF_21	72	-28.72	27	TCGAGTCCCACCTGGGGTGCCA	tRNA-Arg-CCT-2	Arg-CCT	NA	NA	FALSE	NA	Intergenic	NA	NA	FALSE	NA	NA	Intergenic	1	15974704	NA
chr9	102661850	102661868	19	-	tRF_124	71	-26.27	22	TCAAATCCCAGCAGGGCCTCCA	tRNA-Thr-AGT-6	Thr-AGT	NA	NA	FALSE	NA	Intergenic	NA	NA	FALSE	NA	NA	Intergenic	1	15974891	NA
chr9	102662113	102662143	31	-	tRF_120	71	-29.99	31	TCGAATCCCAGCGGTGCCTCCA	tRNA-Thr-AGT-1_tRNA-Thr-AGT-3	Thr-AGT	NA	NA	FALSE	NA	Intergenic	NA	NA	FALSE	NA	NA	Intergenic	1	15975154	NA
chr9	102663228	102663251	24	-	tRF_122	76	-32.89	23	TCAAATCCCAGCGGGGCCTCCA	tRNA-Thr-AGT-4	Thr-AGT	NA	NA	FALSE	NA	Intergenic	NA	NA	FALSE	NA	NA	Intergenic	6	15976269	NA
chr9	102665996	102666016	21	-	tRF_48	73	-28.45	20	TCAAATCCGGGTGCTCCCTCCA	tRNA-Cys-GCA-8	Cys-GCA	NA	NA	FALSE	NA	Intergenic	NA	NA	FALSE	NA	NA	Intergenic	2	15979037	NA
chr9	102666411	102666440	30	-	tRF_89	72	-34.29	29	TCAGGCCTCATGTTTGGCACCA	tRNA-Lys-CTT-8	Lys-CTT	NA	NA	FALSE	NA	Intergenic	NA	NA	FALSE	NA	NA	Intergenic	1	15979452	NA
chr9	102666532	102666558	27	-	tRF_127	72	-31.1	25	TCGACTCCCAGTGGGGCCTCCA	tRNA-Thr-CGT-3	Thr-CGT	NA	NA	FALSE	NA	Intergenic	NA	NA	FALSE	NA	NA	Intergenic	1	15979573	NA
chr9	102667674	102667696	23	-	tRF_96	72	-29.91	23	TCGAACCTCAGAGGGGGCACCA	tRNA-Met-CAT-2	Met-CAT	NA	NA	FALSE	NA	Intergenic	NA	NA	FALSE	NA	NA	Intergenic	3	15980715	NA
chr9	102668266	102668288	23	-	tRF_112	77	-32.38	21	TCAAATCCTGCTCACAGCGCCA	tRNA-Ser-CGA-3	Ser-CGA	NA	NA	FALSE	NA	Intergenic	NA	NA	FALSE	NA	NA	Intergenic	2	15981307	NA
chr9	102668336	102668358	23	-	tRF_73	76	-31.22	21	TCGAATCCCACCACTGCCACCA	tRNA-Leu-AAG-3_tRNA-Leu-TAG-2	Leu-AAG	NA	NA	FALSE	NA	Intergenic	NA	NA	FALSE	NA	NA	Intergenic	5	15981377	NA
chr9	102668418	102668440	23	-	tRF_1	74	-30.02	22	TCGATCCCCAGCACCTCCACCA	tRNA-Ala-AGC-1	Ala-AGC	NA	NA	FALSE	NA	Intergenic	NA	NA	FALSE	NA	NA	Intergenic	2	15981459	NA
chr9	102668628	102668656	29	-	tRF_100	71	-29.27	27	TTGAACCTCAGAGGGGTCACCA	tRNA-Met-CAT-6	Met-CAT	NA	NA	FALSE	NA	Intergenic	NA	NA	FALSE	NA	NA	Intergenic	1	15981669	NA
chr9	102669199	102669220	22	-	tRF_83	72	-31.59	24	TGGAGCCCCACGTTGGGCGCCA	tRNA-Lys-CTT-14	Lys-CTT	NA	NA	FALSE	NA	Intergenic	NA	NA	FALSE	NA	NA	Intergenic	1	15982240	NA
chr9	102669294	102669319	26	-	tRF_100	76	-26.4	26	TTGAACCTCAGAGGGGTCACCA	tRNA-Met-CAT-6	Met-CAT	NA	NA	FALSE	NA	Intergenic	NA	NA	FALSE	NA	NA	Intergenic	3	15982335	NA
chr9	102669642	102669667	26	-	tRF_46	71	-23.36	26	TCAAATCCGGGTGCCCCCTCCA	tRNA-Cys-GCA-2_tRNA-Cys-GCA-3_tRNA-Cys-GCA-5_tRNA-Cys-GCA-7	Cys-GCA	NA	NA	FALSE	NA	Intergenic	NA	NA	FALSE	NA	NA	Intergenic	1	15982683	NA
chr9	102669856	102669878	23	-	tRF_129	73	-31.11	22	TCAAATCTCGCTGGGGCCTCCA	tRNA-Thr-TGT-2_tRNA-Thr-TGT-3	Thr-TGT	NA	NA	FALSE	NA	Intergenic	NA	NA	FALSE	NA	NA	Intergenic	1	15982897	NA
chr9	102670700	102670726	27	-	tRF_82	72	-28.38	27	GCCCCATGTTGGTTTGGCACCA	tRNA-Lys-CTT-13	Lys-CTT	ERV1	MLTR14	TRUE	NA	Intergenic	NA	NA	FALSE	NA	NA	Intergenic	1	15983741	NA
chr9	102670851	102670873	23	-	tRF_72	78	-35.76	19	TCGAATCCCACCGCTGCCACCA	tRNA-Leu-AAG-1_tRNA-Leu-AAG-2_tRNA-Leu-TAG-1_tRNA-Leu-TAG-3	Leu-AAG	ERV1	MLTR14	TRUE	NA	Intergenic	NA	NA	FALSE	NA	NA	Intergenic	12	15983892	NA
chr9	102670940	102670964	25	-	tRF_33	73	-30.81	24	TCAAGCCCACCCAGGGACGCCA	tRNA-Asn-GTT-2	Asn-GTT	ERV1	MLTR14	TRUE	NA	Intergenic	NA	NA	FALSE	NA	NA	Intergenic	3	15983981	NA
chr9	102673862	102673885	24	-	tRF_114	71	-27.09	23	TCGAATCCCATCCTCGTCGCCA	tRNA-Ser-GCT-2_tRNA-Ser-GCT-3_tRNA-Ser-GCT-4	Ser-GCT	NA	NA	FALSE	NA	Intergenic	NA	NA	FALSE	NA	NA	Intergenic	1	15986903	NA
chr9	102673952	102673973	22	-	tRF_123	81	-27.69	20	TCGAATCCCAGCAAGGCCTCCA	tRNA-Thr-AGT-5	Thr-AGT	NA	NA	FALSE	NA	Intergenic	NA	NA	FALSE	NA	NA	Intergenic	6	15986993	NA
chr9	102676953	102676976	24	-	tRF_89	76	-26.01	23	TCAGGCCTCATGTTTGGCACCA	tRNA-Lys-CTT-8	Lys-CTT	NA	NA	FALSE	NA	Intergenic	NA	NA	FALSE	NA	NA	Intergenic	1	15989994	NA
chr9	102681836	102681857	22	-	tRF_98	82	-29.79	19	TCGAGCCTCAGAGAAGGCACCA	tRNA-Met-CAT-4	Met-CAT	NA	NA	FALSE	NA	Intergenic	NA	NA	FALSE	NA	NA	Intergenic	1	15994877	NA
chr9	102682370	102682393	24	-	tRF_39	78	-32.39	25	TCGATTTCCTGACGGGGAGCCA	tRNA-Asp-GTC-3	Asp-GTC	NA	NA	FALSE	NA	Intergenic	NA	NA	FALSE	NA	NA	Intergenic	1	15995411	NA
chr9	102685111	102685134	24	-	tRF_118	71	-27.12	24	TCGAGCCCCACATTGGGCGCCA	tRNA-Sup-TCA-1	Sup-TCA	NA	NA	FALSE	NA	Intergenic	NA	NA	FALSE	NA	NA	Intergenic	1	15998152	NA
chr9	102685348	102685372	25	-	tRF_118	75	-31.64	25	TCGAGCCCCACATTGGGCGCCA	tRNA-Sup-TCA-1	Sup-TCA	ERVK?	RLTR51A_Mm	TRUE	NA	Intergenic	NA	NA	FALSE	NA	NA	Intergenic	4	15998389	NA
chr9	102687171	102687192	22	-	tRF_5	71	-18.51	22	TCGATGCCCGCATCCTCCACCA	tRNA-Ala-AGC-4	Ala-AGC	NA	NA	FALSE	NA	Intergenic	NA	NA	FALSE	NA	NA	Intergenic	1	16000212	NA
chr9	102687569	102687591	23	-	tRF_77	71	-29.1	18	TCGAACCCCACTCCTGGTACCA	tRNA-Leu-TAA-2	Leu-TAA	NA	NA	FALSE	NA	Intergenic	NA	NA	FALSE	NA	NA	Intergenic	1	16000610	NA
chr9	102689170	102689192	23	-	tRF_78	78	-35.68	22	TCGAACCCCACTCCCAGTACCA	tRNA-Leu-TAA-3	Leu-TAA	ERVK	RMER17C	TRUE	NA	Intergenic	NA	NA	FALSE	NA	NA	Intergenic	3	16002211	NA
chr9	102690108	102690136	29	-	tRF_21	74	-35.67	26	TCGAGTCCCACCTGGGGTGCCA	tRNA-Arg-CCT-2	Arg-CCT	NA	NA	FALSE	NA	Intergenic	NA	NA	FALSE	NA	NA	Intergenic	2	16003149	NA
chr9	102690234	102690255	22	-	tRF_14	74	-33.38	21	TCGATCCCCGGCACCTCCACCA	tRNA-Ala-TGC-1	Ala-TGC	NA	NA	FALSE	NA	Intergenic	NA	NA	FALSE	MSTRG.68911.1	NA	Exon - non-coding	1	16003275	NA
chr9	102690589	102690611	23	-	tRF_70	79	-33.61	22	TCGAGCCTCACCTGGAGCACCA	tRNA-Ile-TAT-2	Ile-TAT	NA	NA	FALSE	NA	Intergenic	NA	NA	FALSE	MSTRG.68911.1;MSTRG.68911.2	NA	Exon - non-coding	8	16003630	NA
chr9	102690941	102690962	22	-	tRF_41	74	-28.18	19	TCAAATCCAGGTGCCCCCTCCA	tRNA-Cys-GCA-1_tRNA-Cys-GCA-11_tRNA-Cys-GCA-13_tRNA-Cys-GCA-14_tRNA-Cys-GCA-16_tRNA-Cys-GCA-17_tRNA-Cys-GCA-18_tRNA-Cys-GCA-21_tRNA-Cys-GCA-25_tRNA-Cys-GCA-4_tRNA-Cys-GCA-9	Cys-GCA	NA	NA	FALSE	NA	Intergenic	NA	NA	FALSE	NA	NA	Intergenic	2	16003982	NA
chr9	102692030	102692052	23	-	tRF_102	72	-31.77	16	TCGATCCCGGGTTTCAGCACCA	tRNA-Phe-GAA-2	Phe-GAA	NA	NA	FALSE	NA	Intergenic	NA	NA	FALSE	NA	NA	Intergenic	2	16005071	NA
chr9	102694117	102694137	21	-	tRF_16	72	-26.4	19	TCGACTCCTGGCTGGCTCGCCA	tRNA-Arg-ACG-1_tRNA-Arg-ACG-3	Arg-ACG	NA	NA	FALSE	NA	Intergenic	NA	NA	FALSE	NA	NA	Intergenic	1	16007158	NA
chr9	102695223	102695244	22	-	tRF_94	74	-30.5	19	TCAAGTCCCTGTTCGAGCCCCA	tRNA-Lys-TTT-5	Lys-TTT	ERVL-MaLR	MTA_Mm	TRUE	NA	Intergenic	NA	NA	FALSE	NA	NA	Intergenic	2	16008264	NA
chr9	102695536	102695558	23	-	tRF_16	73	-30.71	18	TCGACTCCTGGCTGGCTCGCCA	tRNA-Arg-ACG-1_tRNA-Arg-ACG-3	Arg-ACG	ERVL-MaLR	MTA_Mm	TRUE	NA	Intergenic	NA	NA	FALSE	NA	NA	Intergenic	1	16008577	NA
chr9	102696000	102696030	31	-	tRF_120	71	-29.99	31	TCGAATCCCAGCGGTGCCTCCA	tRNA-Thr-AGT-1_tRNA-Thr-AGT-3	Thr-AGT	ERVL-MaLR	ORR1D2	TRUE	NA	Intergenic	NA	NA	FALSE	NA	NA	Intergenic	1	16009041	NA
chr9	102697810	102697831	22	-	tRF_135	72	-28.12	18	TCGACTCCGGCTCGAAGGACCA	tRNA-Tyr-GTA-4	Tyr-GTA	ERVK	RMER17A	TRUE	NA	Intergenic	NA	NA	FALSE	NA	NA	Intergenic	1	16010851	NA
chr9	102698340	102698363	24	-	tRF_13	73	-26.97	22	TCGACTCCCAGCATCTCCACCA	tRNA-Ala-CGC-6	Ala-CGC	NA	NA	FALSE	ENSMUST00000192982	Exon - non-coding	ENSMUSG00000102200	Gm36957	FALSE	ENSMUST00000192982.1	NA	Exon - non-coding	1	16011381	NA
chr9	102698467	102698489	23	-	tRF_22	71	-30.87	22	TCGAGTCCCACCCGGGGTACCA	tRNA-Arg-CCT-3	Arg-CCT	NA	NA	FALSE	ENSMUST00000192982	Exon - non-coding	ENSMUSG00000102200	Gm36957	FALSE	ENSMUST00000192982.1	NA	Exon - non-coding	1	16011508	NA
chr9	102699723	102699746	24	-	tRF_103	72	-23.38	22	TCAATCCCGGGTTTCGGCACCA	tRNA-Phe-GAA-3	Phe-GAA	LTR	LTR90B	TRUE	ENSMUST00000192982	Exon - non-coding	ENSMUSG00000102200	Gm36957	FALSE	ENSMUST00000192982.1	NA	Exon - non-coding	1	16012764	NA
chr9	102700598	102700619	22	-	tRF_41	78	-30.51	22	TCAAATCCAGGTGCCCCCTCCA	tRNA-Cys-GCA-1_tRNA-Cys-GCA-11_tRNA-Cys-GCA-13_tRNA-Cys-GCA-14_tRNA-Cys-GCA-16_tRNA-Cys-GCA-17_tRNA-Cys-GCA-18_tRNA-Cys-GCA-21_tRNA-Cys-GCA-25_tRNA-Cys-GCA-4_tRNA-Cys-GCA-9	Cys-GCA	NA	NA	FALSE	ENSMUST00000192982	Exon - non-coding	ENSMUSG00000102200	Gm36957	FALSE	ENSMUST00000192982.1	NA	Exon - non-coding	5	16013639	NA
chr9	102700987	102701012	26	-	tRF_93	71	-28.51	24	TCGAGCCCCATGTTGGGGGCCA	tRNA-Lys-TTT-4	Lys-TTT	NA	NA	FALSE	NA	Intergenic	NA	NA	FALSE	NA	NA	Intergenic	1	16014028	NA
chr9	102703439	102703462	24	-	tRF_119	73	-26.6	24	TCAAACCCCACTCCCAGTACCA	tRNA-Sup-TTA-1	Sup-TTA	ERVL-MaLR	ORR1A2	TRUE	NA	Intergenic	NA	NA	FALSE	NA	NA	Intergenic	2	16016480	NA
chr9	102704502	102704525	24	-	tRF_87	75	-27.99	21	TCGAGCTCCACGTTGGGTACCA	tRNA-Lys-CTT-6	Lys-CTT	ERVK	RLTR20C1_MM	TRUE	NA	Intergenic	NA	NA	FALSE	NA	NA	Intergenic	1	16017543	NA
chr9	102705422	102705446	25	-	tRF_1	91	-38.45	25	TCGATCCCCAGCACCTCCACCA	tRNA-Ala-AGC-1	Ala-AGC	NA	NA	FALSE	NA	Intergenic	NA	NA	FALSE	NA	NA	Intergenic	14	16018463	NA
chr9	102705538	102705559	22	-	tRF_23	71	-32.09	19	TCGAGTCCCATCTGGGGTGCCA	tRNA-Arg-CCT-4	Arg-CCT	NA	NA	FALSE	NA	Intergenic	NA	NA	FALSE	NA	NA	Intergenic	1	16018579	NA
chr9	102707338	102707358	21	-	tRF_86	76	-35.11	19	TCATGCCCCATGTTGGGTACCA	tRNA-Lys-CTT-5	Lys-CTT	ERVL-MaLR	MTA_Mm	TRUE	NA	Intergenic	NA	NA	FALSE	NA	NA	Intergenic	1	16020379	NA
chr9	102707481	102707503	23	-	tRF_102	81	-37.81	22	TCGATCCCGGGTTTCAGCACCA	tRNA-Phe-GAA-2	Phe-GAA	NA	NA	FALSE	NA	Intergenic	NA	NA	FALSE	NA	NA	Intergenic	3	16020522	NA
chr9	102708222	102708241	20	-	tRF_90	71	-27.28	20	TCAAGCCCCATGTTGGTTTCCA	tRNA-Lys-CTT-9	Lys-CTT	ERVL-MaLR	MTB_Mm	TRUE	NA	Intergenic	NA	NA	FALSE	NA	NA	Intergenic	1	16021263	NA
chr9	102708588	102708614	27	-	tRF_83	72	-30.07	27	TGGAGCCCCACGTTGGGCGCCA	tRNA-Lys-CTT-14	Lys-CTT	ERVL-MaLR	MTB_Mm	TRUE	NA	Intergenic	NA	NA	FALSE	NA	NA	Intergenic	2	16021629	NA
chr9	102709574	102709595	22	-	tRF_30	75	-33.16	18	TCGAGTCCCGGCAGAGATGCCA	tRNA-Arg-TCT-4	Arg-TCT	NA	NA	FALSE	NA	Intergenic	NA	NA	FALSE	NA	NA	Intergenic	1	16022615	NA
chr9	102710259	102710280	22	-	tRF_119	74	-25.58	22	TCAAACCCCACTCCCAGTACCA	tRNA-Sup-TTA-1	Sup-TTA	NA	NA	FALSE	NA	Intergenic	NA	NA	FALSE	NA	NA	Intergenic	2	16023300	NA
chr9	102711742	102711767	26	-	tRF_62	72	-28.88	25	TCGGTTCCCGGCCAATGCACCA	tRNA-Gly-GCC-4	Gly-GCC	NA	NA	FALSE	NA	Intergenic	NA	NA	FALSE	NA	NA	Intergenic	1	16024783	NA
chr9	102712369	102712390	22	-	tRF_98	75	-26.78	21	TCGAGCCTCAGAGAAGGCACCA	tRNA-Met-CAT-4	Met-CAT	ERVL-MaLR	ORR1C1	TRUE	NA	Intergenic	NA	NA	FALSE	NA	NA	Intergenic	1	16025410	NA
chr9	102713465	102713486	22	-	tRF_66	71	-29.44	22	TCGATCCCCGTACGGGCCACCA	tRNA-Ile-AAT-1_tRNA-Ile-AAT-3	Ile-AAT	ERVL-MaLR	ORR1D1	TRUE	NA	Intergenic	NA	NA	FALSE	NA	NA	Intergenic	1	16026506	NA
chr9	102714482	102714505	24	-	tRF_119	75	-26.91	21	TCAAACCCCACTCCCAGTACCA	tRNA-Sup-TTA-1	Sup-TTA	NA	NA	FALSE	NA	Intergenic	NA	NA	FALSE	NA	NA	Intergenic	4	16027523	NA
chr9	102717704	102717728	25	-	tRF_39	72	-31.14	24	TCGATTTCCTGACGGGGAGCCA	tRNA-Asp-GTC-3	Asp-GTC	NA	NA	FALSE	NA	Intergenic	NA	NA	FALSE	NA	NA	Intergenic	3	16030745	NA
chr9	102717935	102717955	21	-	tRF_27	71	-29.38	19	TCGAGTCCCGGCGGAGTCGCCA	tRNA-Arg-TCT-1	Arg-TCT	NA	NA	FALSE	NA	Intergenic	NA	NA	FALSE	NA	NA	Intergenic	2	16030976	NA
chr9	102718017	102718038	22	-	tRF_70	78	-31.42	17	TCGAGCCTCACCTGGAGCACCA	tRNA-Ile-TAT-2	Ile-TAT	NA	NA	FALSE	NA	Intergenic	NA	NA	FALSE	NA	NA	Intergenic	2	16031058	NA
chr9	102718065	102718085	21	-	tRF_16	73	-25.77	21	TCGACTCCTGGCTGGCTCGCCA	tRNA-Arg-ACG-1_tRNA-Arg-ACG-3	Arg-ACG	NA	NA	FALSE	NA	Intergenic	NA	NA	FALSE	NA	NA	Intergenic	1	16031106	NA
chr9	102719548	102719572	25	-	tRF_56	72	-29.7	23	TCGACTCCCGGTATGGGAACCA	tRNA-Glu-TTC-2	Glu-TTC	ERVK	RMER6B	TRUE	NA	Intergenic	NA	NA	FALSE	NA	NA	Intergenic	1	16032589	NA
chr9	102720357	102720381	25	-	tRF_70	74	-26.48	23	TCGAGCCTCACCTGGAGCACCA	tRNA-Ile-TAT-2	Ile-TAT	NA	NA	FALSE	NA	Intergenic	NA	NA	FALSE	NA	NA	Intergenic	1	16033398	NA
chr9	102720471	102720492	22	-	tRF_119	72	-22.34	21	TCAAACCCCACTCCCAGTACCA	tRNA-Sup-TTA-1	Sup-TTA	NA	NA	FALSE	NA	Intergenic	NA	NA	FALSE	NA	NA	Intergenic	1	16033512	NA
chr9	102720514	102720534	21	-	tRF_93	83	-36.97	20	TCGAGCCCCATGTTGGGGGCCA	tRNA-Lys-TTT-4	Lys-TTT	NA	NA	FALSE	NA	Intergenic	NA	NA	FALSE	NA	NA	Intergenic	3	16033555	NA
chr9	102720708	102720729	22	-	tRF_124	78	-34.62	15	TCAAATCCCAGCAGGGCCTCCA	tRNA-Thr-AGT-6	Thr-AGT	NA	NA	FALSE	NA	Intergenic	NA	NA	FALSE	NA	NA	Intergenic	5	16033749	NA
chr9	102720756	102720775	20	-	tRF_66	83	-35.99	20	TCGATCCCCGTACGGGCCACCA	tRNA-Ile-AAT-1_tRNA-Ile-AAT-3	Ile-AAT	NA	NA	FALSE	NA	Intergenic	NA	NA	FALSE	NA	NA	Intergenic	5	16033797	NA
chr9	102720964	102720986	23	-	tRF_3	91	-41.47	22	TCAATCCCCGGCACCTCCACCA	tRNA-Ala-AGC-2	Ala-AGC	NA	NA	FALSE	NA	Intergenic	NA	NA	FALSE	NA	NA	Intergenic	20	16034005	NA
chr9	102721868	102721896	29	-	tRF_98	71	-27.63	27	TCGAGCCTCAGAGAAGGCACCA	tRNA-Met-CAT-4	Met-CAT	NA	NA	FALSE	NA	Intergenic	NA	NA	FALSE	NA	NA	Intergenic	1	16034909	NA
chr9	102722133	102722154	22	-	tRF_3	73	-36.36	20	TCAATCCCCGGCACCTCCACCA	tRNA-Ala-AGC-2	Ala-AGC	NA	NA	FALSE	NA	Intergenic	NA	NA	FALSE	NA	NA	Intergenic	3	16035174	NA
chr9	102724200	102724223	24	-	tRF_62	71	-23.58	24	TCGGTTCCCGGCCAATGCACCA	tRNA-Gly-GCC-4	Gly-GCC	NA	NA	FALSE	NA	Intergenic	NA	NA	FALSE	NA	NA	Intergenic	1	16037241	NA
chr9	102726303	102726325	23	-	tRF_136	72	-27.98	20	TCGAGTCCGGCTCGAAGGACCA	tRNA-Tyr-GTA-5	Tyr-GTA	NA	NA	FALSE	NA	Intergenic	NA	NA	FALSE	NA	NA	Intergenic	1	16039344	NA
chr9	102726569	102726591	23	-	tRF_27	79	-37.68	23	TCGAGTCCCGGCGGAGTCGCCA	tRNA-Arg-TCT-1	Arg-TCT	NA	NA	FALSE	NA	Intergenic	NA	NA	FALSE	NA	NA	Intergenic	2	16039610	NA
chr9	102727921	102727942	22	-	tRF_20	72	-25.48	22	TCGAGTCCCACCTGGGGTACCA	tRNA-Arg-CCT-1	Arg-CCT	NA	NA	FALSE	NA	Intergenic	NA	NA	FALSE	NA	NA	Intergenic	1	16040962	NA
chr9	102729486	102729506	21	-	tRF_48	72	-30.85	22	TCAAATCCGGGTGCTCCCTCCA	tRNA-Cys-GCA-8	Cys-GCA	NA	NA	FALSE	NA	Intergenic	NA	NA	FALSE	NA	NA	Intergenic	1	16042527	NA
chr9	102730048	102730068	21	-	tRF_33	83	-36.79	20	TCAAGCCCACCCAGGGACGCCA	tRNA-Asn-GTT-2	Asn-GTT	NA	NA	FALSE	NA	Intergenic	NA	NA	FALSE	NA	NA	Intergenic	4	16043089	NA
chr9	102730414	102730439	26	-	tRF_134	72	-24.6	26	TCGATTCCGGCTCGAAGGACCA	tRNA-Tyr-GTA-2_tRNA-Tyr-GTA-3	Tyr-GTA	NA	NA	FALSE	NA	Intergenic	NA	NA	FALSE	NA	NA	Intergenic	1	16043455	NA
chr9	102730794	102730815	22	-	tRF_30	81	-37.21	20	TCGAGTCCCGGCAGAGATGCCA	tRNA-Arg-TCT-4	Arg-TCT	NA	NA	FALSE	NA	Intergenic	NA	NA	FALSE	NA	NA	Intergenic	12	16043835	NA
chr9	102730922	102730943	22	-	tRF_21	73	-32.09	21	TCGAGTCCCACCTGGGGTGCCA	tRNA-Arg-CCT-2	Arg-CCT	NA	NA	FALSE	NA	Intergenic	NA	NA	FALSE	NA	NA	Intergenic	1	16043963	NA
chr9	102731136	102731162	27	-	tRF_98	79	-29.47	26	TCGAGCCTCAGAGAAGGCACCA	tRNA-Met-CAT-4	Met-CAT	NA	NA	FALSE	NA	Intergenic	NA	NA	FALSE	NA	NA	Intergenic	1	16044177	NA
chr9	102731176	102731197	22	-	tRF_28	72	-23.35	21	TCGAATCCCACCAGAGTCGCCA	tRNA-Arg-TCT-2	Arg-TCT	NA	NA	FALSE	NA	Intergenic	NA	NA	FALSE	NA	NA	Intergenic	1	16044217	NA
chr9	102731402	102731425	24	-	tRF_46	73	-27.66	24	TCAAATCCGGGTGCCCCCTCCA	tRNA-Cys-GCA-2_tRNA-Cys-GCA-3_tRNA-Cys-GCA-5_tRNA-Cys-GCA-7	Cys-GCA	NA	NA	FALSE	NA	Intergenic	NA	NA	FALSE	NA	NA	Intergenic	2	16044443	NA
chr9	102731778	102731801	24	-	tRF_2	78	-32.31	20	TCGATGCCCACATCCTCCACCA	tRNA-Ala-AGC-10_tRNA-Ala-AGC-5	Ala-AGC	NA	NA	FALSE	NA	Intergenic	NA	NA	FALSE	NA	NA	Intergenic	2	16044819	NA
chr9	102731817	102731839	23	-	tRF_97	72	-29.74	16	TCGAACCTCAGAGAGGGCACCA	tRNA-Met-CAT-3	Met-CAT	NA	NA	FALSE	NA	Intergenic	NA	NA	FALSE	NA	NA	Intergenic	1	16044858	NA
chr9	102732016	102732037	22	-	tRF_82	74	-27.15	22	GCCCCATGTTGGTTTGGCACCA	tRNA-Lys-CTT-13	Lys-CTT	NA	NA	FALSE	NA	Intergenic	NA	NA	FALSE	NA	NA	Intergenic	1	16045057	NA
chr9	102732648	102732671	24	-	tRF_34	72	-31.74	20	TCGAGCCCACCCAGGGACGCCA	tRNA-Asn-GTT-3	Asn-GTT	NA	NA	FALSE	NA	Intergenic	NA	NA	FALSE	NA	NA	Intergenic	1	16045689	NA
chr9	102733534	102733555	22	-	tRF_143	71	-29.32	17	TCGAAACCATCCTCTGCTACCA	tRNA-iMet-CAT-1_tRNA-iMet-CAT-2_tRNA-iMet-CAT-3	iMet-CAT	NA	NA	FALSE	NA	Intergenic	NA	NA	FALSE	NA	NA	Intergenic	1	16046575	NA
chr9	102733604	102733627	24	-	tRF_45	71	-28.3	20	TCAAATCCAGGTACCCCCTCCA	tRNA-Cys-GCA-19_tRNA-Cys-GCA-6	Cys-GCA	NA	NA	FALSE	NA	Intergenic	NA	NA	FALSE	NA	NA	Intergenic	1	16046645	NA
chr9	102734379	102734408	30	-	tRF_44	71	-28.72	28	TCGAATCCAGGTGCCCCCTCCA	tRNA-Cys-GCA-15	Cys-GCA	NA	NA	FALSE	NA	Intergenic	NA	NA	FALSE	NA	NA	Intergenic	1	16047420	NA
chr9	102735194	102735215	22	-	tRF_86	75	-29.58	22	TCATGCCCCATGTTGGGTACCA	tRNA-Lys-CTT-5	Lys-CTT	NA	NA	FALSE	NA	Intergenic	NA	NA	FALSE	NA	NA	Intergenic	5	16048235	NA
chr9	102737016	102737036	21	-	tRF_126	75	-35.3	22	TCGAACCCCGTCCGTGCCTCCA	tRNA-Thr-CGT-1_tRNA-Thr-CGT-2	Thr-CGT	NA	NA	FALSE	NA	Intergenic	NA	NA	FALSE	NA	NA	Intergenic	4	16050057	NA
chr9	102737061	102737081	21	-	tRF_13	74	-25.86	20	TCGACTCCCAGCATCTCCACCA	tRNA-Ala-CGC-6	Ala-CGC	NA	NA	FALSE	NA	Intergenic	NA	NA	FALSE	NA	NA	Intergenic	1	16050102	NA
chr9	102737379	102737400	22	-	tRF_60	72	-28.91	22	TCGATTCCCGGCCCATGCACCA	tRNA-Gly-GCC-1	Gly-GCC	NA	NA	FALSE	NA	Intergenic	NA	NA	FALSE	NA	NA	Intergenic	1	16050420	NA
chr9	102737479	102737505	27	-	tRF_21	75	-32.63	25	TCGAGTCCCACCTGGGGTGCCA	tRNA-Arg-CCT-2	Arg-CCT	NA	NA	FALSE	NA	Intergenic	NA	NA	FALSE	NA	NA	Intergenic	3	16050520	NA
chr9	102737674	102737696	23	-	tRF_16	79	-33.81	22	TCGACTCCTGGCTGGCTCGCCA	tRNA-Arg-ACG-1_tRNA-Arg-ACG-3	Arg-ACG	NA	NA	FALSE	NA	Intergenic	NA	NA	FALSE	NA	NA	Intergenic	2	16050715	NA
chr9	102738492	102738521	30	-	tRF_141	71	-26.66	30	TCTCAACCGGGCAGAAACACCA	tRNA-Val-CAC-7	Val-CAC	NA	NA	FALSE	NA	Intergenic	NA	NA	FALSE	NA	NA	Intergenic	1	16051533	NA
chr9	102739909	102739934	26	-	tRF_120	85	-37.15	25	TCGAATCCCAGCGGTGCCTCCA	tRNA-Thr-AGT-1_tRNA-Thr-AGT-3	Thr-AGT	NA	NA	FALSE	NA	Intergenic	NA	NA	FALSE	NA	NA	Intergenic	7	16052950	NA
chr9	102743375	102743396	22	-	tRF_142	76	-26.66	20	TCGAGCCCCAGTGGAACCACCA	tRNA-Val-TAC-1	Val-TAC	ERVL	MT2B	TRUE	NA	Intergenic	NA	NA	FALSE	NA	NA	Intergenic	3	16056416	NA
chr9	102744709	102744734	26	-	tRF_91	74	-35.05	24	TCAAGTCCCTGTTCGGGCGCCA	tRNA-Lys-TTT-1	Lys-TTT	ERVL-MaLR	MLT1C	TRUE	NA	Intergenic	NA	NA	FALSE	NA	NA	Intergenic	1	16057750	NA
chr9	102745501	102745521	21	-	tRF_4	71	-25.39	21	TCGATCCCCAGCATCTCCACCA	tRNA-Ala-AGC-3	Ala-AGC	NA	NA	FALSE	NA	Intergenic	NA	NA	FALSE	NA	NA	Intergenic	1	16058542	NA
chr9	102747590	102747612	23	-	tRF_18	73	-30.05	24	TCGAGTCCCTTCGTGGTCGCCA	tRNA-Arg-CCG-1_tRNA-Arg-CCG-2_tRNA-Arg-TCG-2	Arg-CCG	NA	NA	FALSE	NA	Intergenic	NA	NA	FALSE	NA	NA	Intergenic	2	16060631	NA
chr9	102750257	102750281	25	-	tRF_86	76	-26.12	25	TCATGCCCCATGTTGGGTACCA	tRNA-Lys-CTT-5	Lys-CTT	NA	NA	FALSE	NA	Intergenic	NA	NA	FALSE	NA	NA	Intergenic	1	16063298	NA
chr9	102752161	102752182	22	-	tRF_34	72	-24.14	22	TCGAGCCCACCCAGGGACGCCA	tRNA-Asn-GTT-3	Asn-GTT	NA	NA	FALSE	NA	Intergenic	NA	NA	FALSE	NA	NA	Intergenic	1	16065202	NA
chr9	102752831	102752856	26	-	tRF_73	75	-33.7	25	TCGAATCCCACCACTGCCACCA	tRNA-Leu-AAG-3_tRNA-Leu-TAG-2	Leu-AAG	NA	NA	FALSE	NA	Intergenic	NA	NA	FALSE	NA	NA	Intergenic	2	16065872	NA
chr9	102755550	102755570	21	-	tRF_136	75	-26.94	22	TCGAGTCCGGCTCGAAGGACCA	tRNA-Tyr-GTA-5	Tyr-GTA	NA	NA	FALSE	NA	Intergenic	NA	NA	FALSE	NA	NA	Intergenic	3	16068591	NA
chr9	102755966	102755987	22	-	tRF_128	71	-24.61	20	TCGAATCCCAGTGGGGCCTCCA	tRNA-Thr-CGT-4_tRNA-Thr-TGT-1	Thr-CGT	NA	NA	FALSE	NA	Intergenic	NA	NA	FALSE	NA	NA	Intergenic	1	16069007	NA
chr9	102756506	102756528	23	-	tRF_36	77	-30.93	22	TTGAGCCCACCCGGGGACGCCA	tRNA-Asn-GTT-5	Asn-GTT	NA	NA	FALSE	NA	Intergenic	NA	NA	FALSE	NA	NA	Intergenic	3	16069547	NA
chr9	102758330	102758352	23	-	tRF_122	74	-20.9	23	TCAAATCCCAGCGGGGCCTCCA	tRNA-Thr-AGT-4	Thr-AGT	NA	NA	FALSE	NA	Intergenic	NA	NA	FALSE	NA	NA	Intergenic	1	16071371	NA
chr9	102759110	102759133	24	-	tRF_90	72	-29.02	21	TCAAGCCCCATGTTGGTTTCCA	tRNA-Lys-CTT-9	Lys-CTT	NA	NA	FALSE	NA	Intergenic	NA	NA	FALSE	NA	NA	Intergenic	1	16072151	NA
chr9	102759252	102759273	22	-	tRF_16	73	-29.87	19	TCGACTCCTGGCTGGCTCGCCA	tRNA-Arg-ACG-1_tRNA-Arg-ACG-3	Arg-ACG	NA	NA	FALSE	NA	Intergenic	NA	NA	FALSE	NA	NA	Intergenic	2	16072293	NA
chr9	102759617	102759639	23	-	tRF_83	80	-32.71	21	TGGAGCCCCACGTTGGGCGCCA	tRNA-Lys-CTT-14	Lys-CTT	NA	NA	FALSE	NA	Intergenic	NA	NA	FALSE	NA	NA	Intergenic	3	16072658	NA
chr9	102760475	102760496	22	-	tRF_31	71	-21.58	22	TCGAGTCCCGCCAGAGTCGCCA	tRNA-Arg-TCT-5	Arg-TCT	NA	NA	FALSE	NA	Intergenic	NA	NA	FALSE	NA	NA	Intergenic	1	16073516	NA
chr9	102761152	102761173	22	-	tRF_68	76	-23.61	22	TCGATGCCCGTATGGGCCACCA	tRNA-Ile-AAT-4	Ile-AAT	NA	NA	FALSE	NA	Intergenic	NA	NA	FALSE	NA	NA	Intergenic	1	16074193	NA
chr9	102762447	102762470	24	-	tRF_86	75	-30.66	23	TCATGCCCCATGTTGGGTACCA	tRNA-Lys-CTT-5	Lys-CTT	NA	NA	FALSE	NA	Intergenic	NA	NA	FALSE	NA	NA	Intergenic	2	16075488	NA
chr9	102763010	102763031	22	-	tRF_19	78	-32.45	18	TCGAGTCCCATCTGGGTCGCCA	tRNA-Arg-CCG-3	Arg-CCG	NA	NA	FALSE	NA	Intergenic	NA	NA	FALSE	NA	NA	Intergenic	2	16076051	NA
chr9	102763683	102763704	22	-	tRF_25	78	-30.5	21	TCGAATCCCTTCGTGGTTGCCA	tRNA-Arg-TCG-3	Arg-TCG	NA	NA	FALSE	NA	Intergenic	NA	NA	FALSE	NA	NA	Intergenic	1	16076724	NA
chr9	102765011	102765033	23	-	tRF_16	73	-31.97	18	TCGACTCCTGGCTGGCTCGCCA	tRNA-Arg-ACG-1_tRNA-Arg-ACG-3	Arg-ACG	ERVL-MaLR	MTA_Mm	TRUE	ENSMUST00000192388	Exon - non-coding	ENSMUSG00000102204	Gm36958	FALSE	ENSMUST00000192388.1	NA	Exon - non-coding	1	16078052	NA
chr9	102765794	102765815	22	-	tRF_20	74	-30.87	20	TCGAGTCCCACCTGGGGTACCA	tRNA-Arg-CCT-1	Arg-CCT	NA	NA	FALSE	ENSMUST00000192388	Exon - non-coding	ENSMUSG00000102204	Gm36958	FALSE	ENSMUST00000192388.1	NA	Exon - non-coding	2	16078835	NA
chr9	102766289	102766312	24	-	tRF_77	84	-34.2	20	TCGAACCCCACTCCTGGTACCA	tRNA-Leu-TAA-2	Leu-TAA	ERVL-MaLR	MTA_Mm	TRUE	ENSMUST00000192388	Exon - non-coding	ENSMUSG00000102204	Gm36958	FALSE	ENSMUST00000192388.1	NA	Exon - non-coding	2	16079330	NA
chr9	102766503	102766525	23	-	tRF_16	73	-31.97	18	TCGACTCCTGGCTGGCTCGCCA	tRNA-Arg-ACG-1_tRNA-Arg-ACG-3	Arg-ACG	ERVL-MaLR	MTA_Mm	TRUE	NA	Intergenic	NA	NA	FALSE	ENSMUST00000192388.1	NA	Exon - non-coding	1	16079544	NA
chr9	102767401	102767423	23	-	tRF_99	73	-27.89	22	TCAAACCTCAGAGGGGGCACCA	tRNA-Met-CAT-5	Met-CAT	NA	NA	FALSE	NA	Intergenic	NA	NA	FALSE	NA	NA	Intergenic	2	16080442	NA
chr9	102771111	102771134	24	-	tRF_139	72	-27.27	24	TCAATTCCCAGTACCATAGCCA	tRNA-Val-AAC-6	Val-AAC	NA	NA	FALSE	NA	Intergenic	NA	NA	FALSE	NA	NA	Intergenic	1	16084152	NA
chr9	102771722	102771744	23	-	tRF_85	73	-26.82	22	TCGAGCCCCACGTTGGGTGCCA	tRNA-Lys-CTT-4	Lys-CTT	NA	NA	FALSE	NA	Intergenic	NA	NA	FALSE	NA	NA	Intergenic	1	16084763	NA
chr9	102773217	102773239	23	-	tRF_90	71	-20.27	23	TCAAGCCCCATGTTGGTTTCCA	tRNA-Lys-CTT-9	Lys-CTT	NA	NA	FALSE	NA	Intergenic	NA	NA	FALSE	NA	NA	Intergenic	1	16086258	NA
chr9	102777185	102777206	22	-	tRF_89	71	-30.26	21	TCAGGCCTCATGTTTGGCACCA	tRNA-Lys-CTT-8	Lys-CTT	NA	NA	FALSE	NA	Intergenic	NA	NA	FALSE	NA	NA	Intergenic	1	16090226	NA
chr9	102778241	102778262	22	-	tRF_120	73	-31.48	16	TCGAATCCCAGCGGTGCCTCCA	tRNA-Thr-AGT-1_tRNA-Thr-AGT-3	Thr-AGT	NA	NA	FALSE	NA	Intergenic	NA	NA	FALSE	NA	NA	Intergenic	1	16091282	NA
chr9	102778306	102778328	23	-	tRF_107	73	-28	23	CAATTCCACCTTTCGGGCGCCA	tRNA-SeC-TCA-1	SeC-TCA	NA	NA	FALSE	NA	Intergenic	NA	NA	FALSE	NA	NA	Intergenic	1	16091347	NA
chr9	102780052	102780071	20	-	tRF_70	72	-27.48	21	TCGAGCCTCACCTGGAGCACCA	tRNA-Ile-TAT-2	Ile-TAT	NA	NA	FALSE	NA	Intergenic	NA	NA	FALSE	NA	NA	Intergenic	1	16093093	NA
chr9	102780133	102780155	23	-	tRF_18	72	-28.31	23	TCGAGTCCCTTCGTGGTCGCCA	tRNA-Arg-CCG-1_tRNA-Arg-CCG-2_tRNA-Arg-TCG-2	Arg-CCG	NA	NA	FALSE	NA	Intergenic	NA	NA	FALSE	NA	NA	Intergenic	1	16093174	NA
chr9	102787211	102787235	25	-	tRF_48	71	-25.84	25	TCAAATCCGGGTGCTCCCTCCA	tRNA-Cys-GCA-8	Cys-GCA	ERVK	RMER6A	TRUE	NA	Intergenic	NA	NA	FALSE	NA	NA	Intergenic	1	16100252	NA
chr9	102787640	102787663	24	-	tRF_143	73	-27.11	21	TCGAAACCATCCTCTGCTACCA	tRNA-iMet-CAT-1_tRNA-iMet-CAT-2_tRNA-iMet-CAT-3	iMet-CAT	NA	NA	FALSE	NA	Intergenic	NA	NA	FALSE	NA	NA	Intergenic	1	16100681	NA
chr9	102788729	102788750	22	-	tRF_13	76	-28.17	19	TCGACTCCCAGCATCTCCACCA	tRNA-Ala-CGC-6	Ala-CGC	NA	NA	FALSE	NA	Intergenic	NA	NA	FALSE	NA	NA	Intergenic	2	16101770	NA
chr9	102789339	102789364	26	-	tRF_34	75	-33.81	24	TCGAGCCCACCCAGGGACGCCA	tRNA-Asn-GTT-3	Asn-GTT	ERVL-MaLR	ORR1B1	TRUE	NA	Intergenic	NA	NA	FALSE	NA	NA	Intergenic	3	16102380	NA
chr9	102791893	102791913	21	-	tRF_1	71	-27.35	20	TCGATCCCCAGCACCTCCACCA	tRNA-Ala-AGC-1	Ala-AGC	NA	NA	FALSE	NA	Intergenic	NA	NA	FALSE	NA	NA	Intergenic	1	16104934	NA
chr9	102792178	102792199	22	-	tRF_2	73	-33.34	15	TCGATGCCCACATCCTCCACCA	tRNA-Ala-AGC-10_tRNA-Ala-AGC-5	Ala-AGC	NA	NA	FALSE	NA	Intergenic	NA	NA	FALSE	NA	NA	Intergenic	1	16105219	NA
chr9	102792322	102792345	24	-	tRF_58	73	-30.02	24	TCGATTCCCGGGCGGCGCACCA	tRNA-Gly-CCC-1	Gly-CCC	NA	NA	FALSE	NA	Intergenic	NA	NA	FALSE	NA	NA	Intergenic	1	16105363	NA
chr9	102792348	102792370	23	-	tRF_117	73	-27.98	21	TCGAACCCTGCTCGCTGCGCCA	tRNA-Ser-TGA-1	Ser-TGA	NA	NA	FALSE	NA	Intergenic	NA	NA	FALSE	NA	NA	Intergenic	1	16105389	NA
chr9	102792471	102792494	24	-	tRF_85	80	-35.9	23	TCGAGCCCCACGTTGGGTGCCA	tRNA-Lys-CTT-4	Lys-CTT	NA	NA	FALSE	NA	Intergenic	NA	NA	FALSE	NA	NA	Intergenic	4	16105512	NA
chr9	102793196	102793217	22	-	tRF_10	71	-29.58	18	TCGACTCCCGGCATCTCCACCA	tRNA-Ala-CGC-3	Ala-CGC	NA	NA	FALSE	NA	Intergenic	NA	NA	FALSE	NA	NA	Intergenic	2	16106237	NA
chr9	102794108	102794135	28	-	tRF_41	73	-30.06	28	TCAAATCCAGGTGCCCCCTCCA	tRNA-Cys-GCA-1_tRNA-Cys-GCA-11_tRNA-Cys-GCA-13_tRNA-Cys-GCA-14_tRNA-Cys-GCA-16_tRNA-Cys-GCA-17_tRNA-Cys-GCA-18_tRNA-Cys-GCA-21_tRNA-Cys-GCA-25_tRNA-Cys-GCA-4_tRNA-Cys-GCA-9	Cys-GCA	NA	NA	FALSE	NA	Intergenic	NA	NA	FALSE	NA	NA	Intergenic	2	16107149	NA
chr9	102797056	102797078	23	-	tRF_115	73	-30.53	22	TCGAATCCCATCCTCATCGCCA	tRNA-Ser-GCT-5	Ser-GCT	NA	NA	FALSE	NA	Intergenic	NA	NA	FALSE	NA	NA	Intergenic	2	16110097	NA
chr9	102798091	102798116	26	-	tRF_123	79	-30.8	26	TCGAATCCCAGCAAGGCCTCCA	tRNA-Thr-AGT-5	Thr-AGT	ERVK	MLTR25A	TRUE	NA	Intergenic	NA	NA	FALSE	NA	NA	Intergenic	4	16111132	NA
chr9	102799237	102799258	22	-	tRF_127	71	-31.91	18	TCGACTCCCAGTGGGGCCTCCA	tRNA-Thr-CGT-3	Thr-CGT	ERVL-MaLR	MTEa	TRUE	NA	Intergenic	NA	NA	FALSE	NA	NA	Intergenic	1	16112278	NA
chr9	102799889	102799919	31	-	tRF_120	71	-29.99	31	TCGAATCCCAGCGGTGCCTCCA	tRNA-Thr-AGT-1_tRNA-Thr-AGT-3	Thr-AGT	NA	NA	FALSE	NA	Intergenic	NA	NA	FALSE	NA	NA	Intergenic	1	16112930	NA
chr9	102800045	102800068	24	-	tRF_1	79	-29.36	23	TCGATCCCCAGCACCTCCACCA	tRNA-Ala-AGC-1	Ala-AGC	NA	NA	FALSE	NA	Intergenic	NA	NA	FALSE	NA	NA	Intergenic	5	16113086	NA
chr9	102801799	102801820	22	-	tRF_106	73	-21.88	22	TCAAATCCCAGGTGAGCCCCCA	tRNA-Pro-TGG-4	Pro-TGG	ERV1	LTR28B	TRUE	NA	Intergenic	NA	NA	FALSE	NA	NA	Intergenic	1	16114840	NA
chr9	102802991	102803013	23	-	tRF_27	71	-30.88	19	TCGAGTCCCGGCGGAGTCGCCA	tRNA-Arg-TCT-1	Arg-TCT	NA	NA	FALSE	NA	Intergenic	NA	NA	FALSE	NA	NA	Intergenic	1	16116032	NA
chr9	102806378	102806404	27	-	tRF_70	75	-35.41	27	TCGAGCCTCACCTGGAGCACCA	tRNA-Ile-TAT-2	Ile-TAT	NA	NA	FALSE	NA	Intergenic	NA	NA	FALSE	NA	NA	Intergenic	4	16119419	NA
chr9	102806510	102806532	23	-	tRF_71	71	-26.5	22	TTGAGCCCCAGTGGAACTACCA	tRNA-Ile-TAT-3	Ile-TAT	NA	NA	FALSE	NA	Intergenic	NA	NA	FALSE	NA	NA	Intergenic	1	16119551	NA
chr9	102807671	102807695	25	-	tRF_127	73	-30.64	20	TCGACTCCCAGTGGGGCCTCCA	tRNA-Thr-CGT-3	Thr-CGT	NA	NA	FALSE	NA	Intergenic	NA	NA	FALSE	NA	NA	Intergenic	1	16120712	NA
chr9	102813608	102813630	23	-	tRF_2	72	-28.14	22	TCGATGCCCACATCCTCCACCA	tRNA-Ala-AGC-10_tRNA-Ala-AGC-5	Ala-AGC	NA	NA	FALSE	NA	Intergenic	NA	NA	FALSE	NA	NA	Intergenic	1	16126649	NA
chr9	102815747	102815770	24	-	tRF_112	71	-22.88	24	TCAAATCCTGCTCACAGCGCCA	tRNA-Ser-CGA-3	Ser-CGA	NA	NA	FALSE	NA	Intergenic	NA	NA	FALSE	NA	NA	Intergenic	1	16128788	NA
chr9	102819334	102819355	22	-	tRF_104	74	-26.64	21	TCAAATCCCGGACGAGCCCCCA	tRNA-Pro-AGG-1_tRNA-Pro-CGG-1_tRNA-Pro-TGG-1_tRNA-Pro-TGG-2	Pro-AGG	NA	NA	FALSE	NA	Intergenic	NA	NA	FALSE	NA	NA	Intergenic	1	16132375	NA
chr9	102820001	102820023	23	-	tRF_24	72	-24.65	22	TCGAGTCCTGCCGCGGTCGCCA	tRNA-Arg-TCG-1	Arg-TCG	NA	NA	FALSE	ENSMUST00000214802	Exon - non-coding	ENSMUSG00000111395	Gm18655	FALSE	ENSMUST00000214802.1	NA	Exon - non-coding	1	16133042	NA
chr9	102820410	102820434	25	-	tRF_129	73	-31.18	24	TCAAATCTCGCTGGGGCCTCCA	tRNA-Thr-TGT-2_tRNA-Thr-TGT-3	Thr-TGT	NA	NA	FALSE	ENSMUST00000214802	Exon - non-coding	ENSMUSG00000111395	Gm18655	FALSE	ENSMUST00000214802.1	NA	Exon - non-coding	1	16133451	NA
chr9	102821116	102821147	32	-	tRF_23	72	-34.24	32	TCGAGTCCCATCTGGGGTGCCA	tRNA-Arg-CCT-4	Arg-CCT	NA	NA	FALSE	NA	Intergenic	NA	NA	FALSE	NA	NA	Intergenic	1	16134157	NA
chr9	102822043	102822065	23	-	tRF_83	75	-28.67	22	TGGAGCCCCACGTTGGGCGCCA	tRNA-Lys-CTT-14	Lys-CTT	Gypsy	MamGypLTR1b	TRUE	NA	Intergenic	NA	NA	FALSE	NA	NA	Intergenic	2	16135084	NA
chr9	102824823	102824844	22	-	tRF_111	71	-25.87	21	TCGAATCCTGTTCGTGACGCCA	tRNA-Ser-CGA-2	Ser-CGA	NA	NA	FALSE	NA	Intergenic	NA	NA	FALSE	NA	NA	Intergenic	1	16137864	NA
chr9	102827623	102827645	23	-	tRF_22	71	-32.95	24	TCGAGTCCCACCCGGGGTACCA	tRNA-Arg-CCT-3	Arg-CCT	NA	NA	FALSE	NA	Intergenic	NA	NA	FALSE	NA	NA	Intergenic	1	16140664	NA
chr9	102828245	102828269	25	-	tRF_139	76	-28.67	25	TCAATTCCCAGTACCATAGCCA	tRNA-Val-AAC-6	Val-AAC	NA	NA	FALSE	NA	Intergenic	NA	NA	FALSE	NA	NA	Intergenic	4	16141286	NA
chr9	102829611	102829641	31	-	tRF_120	71	-29.99	31	TCGAATCCCAGCGGTGCCTCCA	tRNA-Thr-AGT-1_tRNA-Thr-AGT-3	Thr-AGT	NA	NA	FALSE	NA	Intergenic	NA	NA	FALSE	NA	NA	Intergenic	1	16142652	NA
chr9	102832626	102832647	22	-	tRF_125	73	-25.62	19	TCGAATTCCAGCGGTGCCTCCA	tRNA-Thr-AGT-7	Thr-AGT	NA	NA	FALSE	NA	Intergenic	NA	NA	FALSE	NA	NA	Intergenic	2	16145667	NA
chr9	102834748	102834771	24	-	tRF_121	72	-33.97	23	TCGAATCCCAGCGGGGCCTCCA	tRNA-Thr-AGT-2	Thr-AGT	NA	NA	FALSE	NA	Intergenic	NA	NA	FALSE	NA	NA	Intergenic	2	16147789	NA
chr9	102834884	102834908	25	-	tRF_31	72	-30.31	23	TCGAGTCCCGCCAGAGTCGCCA	tRNA-Arg-TCT-5	Arg-TCT	NA	NA	FALSE	NA	Intergenic	NA	NA	FALSE	NA	NA	Intergenic	2	16147925	NA
chr9	102834921	102834941	21	-	tRF_58	78	-37.44	16	TCGATTCCCGGGCGGCGCACCA	tRNA-Gly-CCC-1	Gly-CCC	NA	NA	FALSE	NA	Intergenic	NA	NA	FALSE	NA	NA	Intergenic	1	16147962	NA
chr9	102835030	102835056	27	-	tRF_117	72	-27	26	TCGAACCCTGCTCGCTGCGCCA	tRNA-Ser-TGA-1	Ser-TGA	NA	NA	FALSE	NA	Intergenic	NA	NA	FALSE	NA	NA	Intergenic	1	16148071	NA
chr9	102835097	102835118	22	-	tRF_24	72	-33.91	18	TCGAGTCCTGCCGCGGTCGCCA	tRNA-Arg-TCG-1	Arg-TCG	NA	NA	FALSE	NA	Intergenic	NA	NA	FALSE	NA	NA	Intergenic	1	16148138	NA
chr9	102835157	102835179	23	-	tRF_14	74	-31.59	22	TCGATCCCCGGCACCTCCACCA	tRNA-Ala-TGC-1	Ala-TGC	NA	NA	FALSE	NA	Intergenic	NA	NA	FALSE	NA	NA	Intergenic	1	16148198	NA
chr9	102835266	102835293	28	-	tRF_117	73	-30.39	25	TCGAACCCTGCTCGCTGCGCCA	tRNA-Ser-TGA-1	Ser-TGA	NA	NA	FALSE	NA	Intergenic	NA	NA	FALSE	NA	NA	Intergenic	3	16148307	NA
chr9	102840670	102840689	20	-	tRF_54	72	-25.17	21	TTGATTCCTGGTCAGGGAACCA	tRNA-Glu-CTC-5	Glu-CTC	ERVL-MaLR	MLT1A0	TRUE	NA	Intergenic	NA	NA	FALSE	NA	NA	Intergenic	1	16153711	NA
chr9	102843559	102843579	21	-	tRF_36	81	-34.73	20	TTGAGCCCACCCGGGGACGCCA	tRNA-Asn-GTT-5	Asn-GTT	NA	NA	FALSE	NA	Intergenic	NA	NA	FALSE	NA	NA	Intergenic	3	16156600	NA
chr9	102844186	102844207	22	-	tRF_100	71	-29.78	22	TTGAACCTCAGAGGGGTCACCA	tRNA-Met-CAT-6	Met-CAT	NA	NA	FALSE	NA	Intergenic	NA	NA	FALSE	NA	NA	Intergenic	1	16157227	NA
chr9	102848690	102848712	23	-	tRF_116	73	-24.48	23	TTGATCCCGGGTTTCGGCACCA	tRNA-Ser-GGA-1	Ser-GGA	NA	NA	FALSE	NA	Intergenic	NA	NA	FALSE	NA	NA	Intergenic	1	16161731	NA
chr9	102857155	102857178	24	-	tRF_119	73	-26.6	24	TCAAACCCCACTCCCAGTACCA	tRNA-Sup-TTA-1	Sup-TTA	ERVL-MaLR	ORR1B1	TRUE	NA	Intergenic	NA	NA	FALSE	NA	NA	Intergenic	2	16170196	NA
chr9	102857505	102857527	23	-	tRF_110	71	-24.76	23	TCGAATCCTGCTCACAGCGCCA	tRNA-Ser-CGA-1	Ser-CGA	ERVL-MaLR	MTE2b	TRUE	NA	Intergenic	NA	NA	FALSE	NA	NA	Intergenic	1	16170546	NA
chr9	102860080	102860103	24	-	tRF_27	71	-26.03	24	TCGAGTCCCGGCGGAGTCGCCA	tRNA-Arg-TCT-1	Arg-TCT	NA	NA	FALSE	NA	Intergenic	NA	NA	FALSE	NA	NA	Intergenic	1	16173121	NA
chr9	102860928	102860950	23	-	tRF_82	80	-35.69	20	GCCCCATGTTGGTTTGGCACCA	tRNA-Lys-CTT-13	Lys-CTT	NA	NA	FALSE	NA	Intergenic	NA	NA	FALSE	NA	NA	Intergenic	1	16173969	NA
chr9	102861088	102861110	23	-	tRF_44	73	-25.48	21	TCGAATCCAGGTGCCCCCTCCA	tRNA-Cys-GCA-15	Cys-GCA	NA	NA	FALSE	NA	Intergenic	NA	NA	FALSE	NA	NA	Intergenic	1	16174129	NA
chr9	102864395	102864418	24	-	tRF_125	71	-31.45	22	TCGAATTCCAGCGGTGCCTCCA	tRNA-Thr-AGT-7	Thr-AGT	NA	NA	FALSE	NA	Intergenic	NA	NA	FALSE	NA	NA	Intergenic	1	16177436	NA
chr9	102865581	102865601	21	-	tRF_21	71	-33.55	17	TCGAGTCCCACCTGGGGTGCCA	tRNA-Arg-CCT-2	Arg-CCT	NA	NA	FALSE	NA	Intergenic	NA	NA	FALSE	NA	NA	Intergenic	2	16178622	NA
chr9	102866106	102866127	22	-	tRF_91	71	-27.7	20	TCAAGTCCCTGTTCGGGCGCCA	tRNA-Lys-TTT-1	Lys-TTT	NA	NA	FALSE	NA	Intergenic	NA	NA	FALSE	NA	NA	Intergenic	1	16179147	NA
chr9	102867107	102867128	22	-	tRF_18	74	-24.66	22	TCGAGTCCCTTCGTGGTCGCCA	tRNA-Arg-CCG-1_tRNA-Arg-CCG-2_tRNA-Arg-TCG-2	Arg-CCG	NA	NA	FALSE	NA	Intergenic	NA	NA	FALSE	NA	NA	Intergenic	2	16180148	NA
chr9	102871789	102871812	24	-	tRF_6	71	-28.03	23	TCGATGCCCGCATTCTCCACCA	tRNA-Ala-AGC-6_tRNA-Ala-AGC-7	Ala-AGC	NA	NA	FALSE	NA	Intergenic	NA	NA	FALSE	NA	NA	Intergenic	1	16184830	NA
chr9	102871841	102871862	22	-	tRF_102	77	-32.31	20	TCGATCCCGGGTTTCAGCACCA	tRNA-Phe-GAA-2	Phe-GAA	NA	NA	FALSE	NA	Intergenic	NA	NA	FALSE	NA	NA	Intergenic	4	16184882	NA
chr9	102872690	102872710	21	-	tRF_78	76	-28.57	20	TCGAACCCCACTCCCAGTACCA	tRNA-Leu-TAA-3	Leu-TAA	NA	NA	FALSE	NA	Intergenic	NA	NA	FALSE	NA	NA	Intergenic	2	16185731	NA
chr9	102875939	102875961	23	-	tRF_3	72	-28.5	22	TCAATCCCCGGCACCTCCACCA	tRNA-Ala-AGC-2	Ala-AGC	NA	NA	FALSE	NA	Intergenic	NA	NA	FALSE	NA	NA	Intergenic	1	16188980	NA
chr9	102880177	102880203	27	-	tRF_95	74	-28.97	27	TCGATCCTCACACGGGGCACCA	tRNA-Met-CAT-1	Met-CAT	NA	NA	FALSE	NA	Intergenic	NA	NA	FALSE	NA	NA	Intergenic	1	16193218	NA
chr9	102881083	102881109	27	-	tRF_36	71	-28.97	26	TTGAGCCCACCCGGGGACGCCA	tRNA-Asn-GTT-5	Asn-GTT	NA	NA	FALSE	NA	Intergenic	NA	NA	FALSE	NA	NA	Intergenic	1	16194124	NA
chr9	102882866	102882889	24	-	tRF_68	74	-27.04	22	TCGATGCCCGTATGGGCCACCA	tRNA-Ile-AAT-4	Ile-AAT	NA	NA	FALSE	NA	Intergenic	NA	NA	FALSE	NA	NA	Intergenic	1	16195907	NA
chr9	102883601	102883625	25	-	tRF_119	73	-29.5	24	TCAAACCCCACTCCCAGTACCA	tRNA-Sup-TTA-1	Sup-TTA	ERVL-MaLR	ORR1C2	TRUE	NA	Intergenic	NA	NA	FALSE	NA	NA	Intergenic	2	16196642	NA
chr9	102884933	102884954	22	-	tRF_19	77	-32.59	18	TCGAGTCCCATCTGGGTCGCCA	tRNA-Arg-CCG-3	Arg-CCG	NA	NA	FALSE	NA	Intergenic	NA	NA	FALSE	NA	NA	Intergenic	3	16197974	NA
chr9	102885086	102885110	25	-	tRF_12	71	-23.72	23	TTGAATCCTAGTCAGGGAACCA	tRNA-Ala-CGC-5	Ala-CGC	NA	NA	FALSE	NA	Intergenic	NA	NA	FALSE	NA	NA	Intergenic	1	16198127	NA
chr9	102887690	102887710	21	-	tRF_127	72	-29.41	21	TCGACTCCCAGTGGGGCCTCCA	tRNA-Thr-CGT-3	Thr-CGT	NA	NA	FALSE	NA	Intergenic	NA	NA	FALSE	NA	NA	Intergenic	2	16200731	NA
chr9	102888022	102888044	23	-	tRF_100	73	-27.97	22	TTGAACCTCAGAGGGGTCACCA	tRNA-Met-CAT-6	Met-CAT	NA	NA	FALSE	NA	Intergenic	NA	NA	FALSE	NA	NA	Intergenic	1	16201063	NA
chr9	102889495	102889515	21	-	tRF_142	74	-29.63	20	TCGAGCCCCAGTGGAACCACCA	tRNA-Val-TAC-1	Val-TAC	NA	NA	FALSE	NA	Intergenic	NA	NA	FALSE	NA	NA	Intergenic	1	16202536	NA
chr9	102894683	102894704	22	-	tRF_5	74	-32.22	21	TCGATGCCCGCATCCTCCACCA	tRNA-Ala-AGC-4	Ala-AGC	NA	NA	FALSE	NA	Intergenic	NA	NA	FALSE	NA	NA	Intergenic	8	16207724	NA
chr9	102898711	102898737	27	-	tRF_105	71	-25.17	27	TCAAATCCCAGACGAGCCCCCA	tRNA-Pro-TGG-3	Pro-TGG	NA	NA	FALSE	NA	Intergenic	NA	NA	FALSE	NA	NA	Intergenic	1	16211752	NA
chr9	102899395	102899416	22	-	tRF_20	84	-35.42	20	TCGAGTCCCACCTGGGGTACCA	tRNA-Arg-CCT-1	Arg-CCT	NA	NA	FALSE	NA	Intergenic	NA	NA	FALSE	NA	NA	Intergenic	4	16212436	NA
chr9	102903444	102903465	22	-	tRF_11	72	-26.14	20	TCGATTCCCGGCATCTCCACCA	tRNA-Ala-CGC-4_tRNA-Ala-CGC-7_tRNA-Ala-TGC-5_tRNA-Ala-TGC-6_tRNA-Ala-TGC-7	Ala-CGC	ERVL-MaLR	MLT1A0	TRUE	NA	Intergenic	NA	NA	FALSE	NA	NA	Intergenic	2	16216485	NA
chr9	102903565	102903588	24	-	tRF_129	71	-29.3	23	TCAAATCTCGCTGGGGCCTCCA	tRNA-Thr-TGT-2_tRNA-Thr-TGT-3	Thr-TGT	NA	NA	FALSE	NA	Intergenic	NA	NA	FALSE	NA	NA	Intergenic	1	16216606	NA
chr9	102904341	102904362	22	-	tRF_73	77	-33.81	16	TCGAATCCCACCACTGCCACCA	tRNA-Leu-AAG-3_tRNA-Leu-TAG-2	Leu-AAG	NA	NA	FALSE	NA	Intergenic	NA	NA	FALSE	NA	NA	Intergenic	2	16217382	NA
chr9	102904528	102904550	23	-	tRF_119	77	-32.02	23	TCAAACCCCACTCCCAGTACCA	tRNA-Sup-TTA-1	Sup-TTA	NA	NA	FALSE	NA	Intergenic	NA	NA	FALSE	NA	NA	Intergenic	2	16217569	NA
chr9	102908596	102908618	23	-	tRF_119	71	-29.84	23	TCAAACCCCACTCCCAGTACCA	tRNA-Sup-TTA-1	Sup-TTA	NA	NA	FALSE	NA	Intergenic	NA	NA	FALSE	NA	NA	Intergenic	1	16221637	NA
chr9	102910971	102910995	25	-	tRF_89	71	-30.28	23	TCAGGCCTCATGTTTGGCACCA	tRNA-Lys-CTT-8	Lys-CTT	NA	NA	FALSE	NA	Intergenic	NA	NA	FALSE	NA	NA	Intergenic	1	16224012	NA
chr9	102911082	102911104	23	-	tRF_68	72	-31.57	21	TCGATGCCCGTATGGGCCACCA	tRNA-Ile-AAT-4	Ile-AAT	NA	NA	FALSE	NA	Intergenic	NA	NA	FALSE	NA	NA	Intergenic	1	16224123	NA
chr9	102911425	102911447	23	-	tRF_16	71	-25.08	21	TCGACTCCTGGCTGGCTCGCCA	tRNA-Arg-ACG-1_tRNA-Arg-ACG-3	Arg-ACG	NA	NA	FALSE	NA	Intergenic	NA	NA	FALSE	NA	NA	Intergenic	1	16224466	NA
chr9	102913456	102913475	20	-	tRF_82	73	-24.51	22	GCCCCATGTTGGTTTGGCACCA	tRNA-Lys-CTT-13	Lys-CTT	ERVL-MaLR	MTA_Mm	TRUE	NA	Intergenic	NA	NA	FALSE	NA	NA	Intergenic	1	16226497	NA
chr9	102914254	102914275	22	-	tRF_86	72	-25.54	21	TCATGCCCCATGTTGGGTACCA	tRNA-Lys-CTT-5	Lys-CTT	NA	NA	FALSE	NA	Intergenic	NA	NA	FALSE	NA	NA	Intergenic	1	16227295	NA
chr9	102914287	102914309	23	-	tRF_37	73	-29.75	21	TCGATTCCCCGACGGGGAGCCA	tRNA-Asp-GTC-1	Asp-GTC	NA	NA	FALSE	NA	Intergenic	NA	NA	FALSE	NA	NA	Intergenic	2	16227328	NA
chr9	102914370	102914394	25	-	tRF_34	71	-25.46	25	TCGAGCCCACCCAGGGACGCCA	tRNA-Asn-GTT-3	Asn-GTT	NA	NA	FALSE	NA	Intergenic	NA	NA	FALSE	NA	NA	Intergenic	1	16227411	NA
chr9	102914825	102914847	23	-	tRF_110	73	-27.02	22	TCGAATCCTGCTCACAGCGCCA	tRNA-Ser-CGA-1	Ser-CGA	ERVL-MaLR	ORR1G	TRUE	NA	Intergenic	NA	NA	FALSE	NA	NA	Intergenic	1	16227866	NA
chr9	102915379	102915399	21	-	tRF_105	72	-29.45	22	TCAAATCCCAGACGAGCCCCCA	tRNA-Pro-TGG-3	Pro-TGG	NA	NA	FALSE	NA	Intergenic	NA	NA	FALSE	NA	NA	Intergenic	3	16228420	NA
chr9	102916128	102916149	22	-	tRF_19	73	-28.15	21	TCGAGTCCCATCTGGGTCGCCA	tRNA-Arg-CCG-3	Arg-CCG	ERVK	RMER19B	TRUE	NA	Intergenic	NA	NA	FALSE	NA	NA	Intergenic	2	16229169	NA
chr9	102916280	102916300	21	-	tRF_33	82	-32.13	21	TCAAGCCCACCCAGGGACGCCA	tRNA-Asn-GTT-2	Asn-GTT	ERVK	RMER19B	TRUE	NA	Intergenic	NA	NA	FALSE	NA	NA	Intergenic	3	16229321	NA
chr9	102916956	102916977	22	-	tRF_18	72	-26.55	19	TCGAGTCCCTTCGTGGTCGCCA	tRNA-Arg-CCG-1_tRNA-Arg-CCG-2_tRNA-Arg-TCG-2	Arg-CCG	NA	NA	FALSE	NA	Intergenic	NA	NA	FALSE	NA	NA	Intergenic	1	16229997	NA
chr9	102919401	102919422	22	-	tRF_97	73	-26.49	19	TCGAACCTCAGAGAGGGCACCA	tRNA-Met-CAT-3	Met-CAT	NA	NA	FALSE	NA	Intergenic	NA	NA	FALSE	NA	NA	Intergenic	2	16232442	NA
chr9	102919888	102919909	22	-	tRF_33	75	-26.98	22	TCAAGCCCACCCAGGGACGCCA	tRNA-Asn-GTT-2	Asn-GTT	ERVL-MaLR	ORR1E	TRUE	NA	Intergenic	NA	NA	FALSE	NA	NA	Intergenic	3	16232929	NA
chr9	102920088	102920111	24	-	tRF_78	73	-32.21	24	TCGAACCCCACTCCCAGTACCA	tRNA-Leu-TAA-3	Leu-TAA	ERVK	RMER17C	TRUE	NA	Intergenic	NA	NA	FALSE	NA	NA	Intergenic	3	16233129	NA
chr9	102920272	102920293	22	-	tRF_17	75	-29.6	20	TCGACTCCTACCTGGCTCGCCA	tRNA-Arg-ACG-2	Arg-ACG	NA	NA	FALSE	NA	Intergenic	NA	NA	FALSE	NA	NA	Intergenic	1	16233313	NA
chr9	102922431	102922453	23	-	tRF_129	71	-25.03	18	TCAAATCTCGCTGGGGCCTCCA	tRNA-Thr-TGT-2_tRNA-Thr-TGT-3	Thr-TGT	ERVK	RLTR20A3_MM	TRUE	NA	Intergenic	NA	NA	FALSE	NA	NA	Intergenic	1	16235472	NA
chr9	102923345	102923365	21	-	tRF_109	74	-27.31	22	TCAAATCCTGCTGACTATGCCA	tRNA-Ser-AGA-3	Ser-AGA	NA	NA	FALSE	NA	Intergenic	NA	NA	FALSE	NA	NA	Intergenic	2	16236386	NA
chr9	102924737	102924761	25	-	tRF_73	71	-28.35	20	TCGAATCCCACCACTGCCACCA	tRNA-Leu-AAG-3_tRNA-Leu-TAG-2	Leu-AAG	NA	NA	FALSE	NA	Intergenic	NA	NA	FALSE	NA	NA	Intergenic	1	16237778	NA
chr9	102925064	102925090	27	-	tRF_33	80	-36.52	24	TCAAGCCCACCCAGGGACGCCA	tRNA-Asn-GTT-2	Asn-GTT	NA	NA	FALSE	NA	Intergenic	NA	NA	FALSE	NA	NA	Intergenic	3	16238105	NA
chr9	102925274	102925295	22	-	tRF_42	85	-29.5	22	TCAAATCCAGATGCCCCCTCCA	tRNA-Cys-GCA-10	Cys-GCA	ERVL-MaLR	MTE2a	TRUE	NA	Intergenic	NA	NA	FALSE	NA	NA	Intergenic	8	16238315	NA
chr9	102925597	102925621	25	-	tRF_42	71	-29.55	24	TCAAATCCAGATGCCCCCTCCA	tRNA-Cys-GCA-10	Cys-GCA	NA	NA	FALSE	NA	Intergenic	NA	NA	FALSE	NA	NA	Intergenic	2	16238638	NA
chr9	102927190	102927210	21	-	tRF_98	73	-26.38	21	TCGAGCCTCAGAGAAGGCACCA	tRNA-Met-CAT-4	Met-CAT	ERVL-MaLR	MTB_Mm	TRUE	NA	Intergenic	NA	NA	FALSE	NA	NA	Intergenic	1	16240231	NA
chr9	102936266	102936290	25	-	tRF_143	71	-28.66	22	TCGAAACCATCCTCTGCTACCA	tRNA-iMet-CAT-1_tRNA-iMet-CAT-2_tRNA-iMet-CAT-3	iMet-CAT	NA	NA	FALSE	NA	Intergenic	NA	NA	FALSE	NA	NA	Intergenic	1	16249307	NA
chr9	102940580	102940602	23	-	tRF_48	72	-23.86	20	TCAAATCCGGGTGCTCCCTCCA	tRNA-Cys-GCA-8	Cys-GCA	NA	NA	FALSE	NA	Intergenic	NA	NA	FALSE	NA	NA	Intergenic	1	16253621	NA
chr9	102941044	102941071	28	-	tRF_127	74	-33.22	25	TCGACTCCCAGTGGGGCCTCCA	tRNA-Thr-CGT-3	Thr-CGT	NA	NA	FALSE	NA	Intergenic	NA	NA	FALSE	NA	NA	Intergenic	1	16254085	NA
chr9	102941931	102941952	22	-	tRF_20	74	-32.93	14	TCGAGTCCCACCTGGGGTACCA	tRNA-Arg-CCT-1	Arg-CCT	ERV1	MLTR14	TRUE	NA	Intergenic	NA	NA	FALSE	NA	NA	Intergenic	2	16254972	NA
chr9	102942294	102942314	21	-	tRF_16	71	-28.88	20	TCGACTCCTGGCTGGCTCGCCA	tRNA-Arg-ACG-1_tRNA-Arg-ACG-3	Arg-ACG	ERV1	MLTR14	TRUE	NA	Intergenic	NA	NA	FALSE	NA	NA	Intergenic	1	16255335	NA
chr9	102943774	102943797	24	-	tRF_41	74	-26.33	21	TCAAATCCAGGTGCCCCCTCCA	tRNA-Cys-GCA-1_tRNA-Cys-GCA-11_tRNA-Cys-GCA-13_tRNA-Cys-GCA-14_tRNA-Cys-GCA-16_tRNA-Cys-GCA-17_tRNA-Cys-GCA-18_tRNA-Cys-GCA-21_tRNA-Cys-GCA-25_tRNA-Cys-GCA-4_tRNA-Cys-GCA-9	Cys-GCA	NA	NA	FALSE	NA	Intergenic	NA	NA	FALSE	NA	NA	Intergenic	2	16256815	NA
chr9	102944271	102944292	22	-	tRF_126	74	-35.77	22	TCGAACCCCGTCCGTGCCTCCA	tRNA-Thr-CGT-1_tRNA-Thr-CGT-2	Thr-CGT	NA	NA	FALSE	NA	Intergenic	NA	NA	FALSE	NA	NA	Intergenic	2	16257312	NA
chr9	102948614	102948636	23	-	tRF_34	83	-34.86	21	TCGAGCCCACCCAGGGACGCCA	tRNA-Asn-GTT-3	Asn-GTT	NA	NA	FALSE	NA	Intergenic	NA	NA	FALSE	NA	NA	Intergenic	5	16261655	NA
chr9	102952773	102952793	21	-	tRF_119	71	-32.58	22	TCAAACCCCACTCCCAGTACCA	tRNA-Sup-TTA-1	Sup-TTA	NA	NA	FALSE	NA	Intergenic	NA	NA	FALSE	NA	NA	Intergenic	2	16265814	NA
chr9	102954448	102954471	24	-	tRF_71	73	-26.2	24	TTGAGCCCCAGTGGAACTACCA	tRNA-Ile-TAT-3	Ile-TAT	ERVL-MaLR	MTD	TRUE	NA	Intergenic	NA	NA	FALSE	NA	NA	Intergenic	1	16267489	NA
chr9	102955842	102955862	21	-	tRF_98	73	-25.39	21	TCGAGCCTCAGAGAAGGCACCA	tRNA-Met-CAT-4	Met-CAT	ERVL-MaLR	MTB	TRUE	NA	Intergenic	NA	NA	FALSE	NA	NA	Intergenic	1	16268883	NA
chr9	102956544	102956563	20	-	tRF_82	73	-24.51	22	GCCCCATGTTGGTTTGGCACCA	tRNA-Lys-CTT-13	Lys-CTT	ERVL-MaLR	MTA_Mm	TRUE	NA	Intergenic	NA	NA	FALSE	MSTRG.68933.1	NA	Exon - non-coding	1	16269585	NA
chr9	102958031	102958050	20	-	tRF_82	73	-24.51	22	GCCCCATGTTGGTTTGGCACCA	tRNA-Lys-CTT-13	Lys-CTT	ERVL-MaLR	MTA_Mm	TRUE	NA	Intergenic	NA	NA	FALSE	NA	NA	Intergenic	1	16271072	NA
chr9	102959563	102959586	24	-	tRF_122	73	-27.75	23	TCAAATCCCAGCGGGGCCTCCA	tRNA-Thr-AGT-4	Thr-AGT	NA	NA	FALSE	NA	Intergenic	NA	NA	FALSE	NA	NA	Intergenic	1	16272604	NA
chr9	102959719	102959743	25	-	tRF_93	73	-30.87	23	TCGAGCCCCATGTTGGGGGCCA	tRNA-Lys-TTT-4	Lys-TTT	NA	NA	FALSE	NA	Intergenic	NA	NA	FALSE	NA	NA	Intergenic	1	16272760	NA
chr9	102962264	102962287	24	-	tRF_94	73	-31.59	20	TCAAGTCCCTGTTCGAGCCCCA	tRNA-Lys-TTT-5	Lys-TTT	NA	NA	FALSE	NA	Intergenic	NA	NA	FALSE	NA	NA	Intergenic	3	16275305	NA
chr9	102962449	102962469	21	-	tRF_139	71	-30	23	TCAATTCCCAGTACCATAGCCA	tRNA-Val-AAC-6	Val-AAC	NA	NA	FALSE	NA	Intergenic	NA	NA	FALSE	NA	NA	Intergenic	1	16275490	NA
chr9	102962506	102962528	23	-	tRF_45	74	-30.16	21	TCAAATCCAGGTACCCCCTCCA	tRNA-Cys-GCA-19_tRNA-Cys-GCA-6	Cys-GCA	NA	NA	FALSE	NA	Intergenic	NA	NA	FALSE	NA	NA	Intergenic	1	16275547	NA
chr9	102962985	102963006	22	-	tRF_14	72	-28.33	18	TCGATCCCCGGCACCTCCACCA	tRNA-Ala-TGC-1	Ala-TGC	NA	NA	FALSE	NA	Intergenic	NA	NA	FALSE	NA	NA	Intergenic	2	16276026	NA
chr9	102963897	102963920	24	-	tRF_89	73	-30.96	24	TCAGGCCTCATGTTTGGCACCA	tRNA-Lys-CTT-8	Lys-CTT	ERVK?	RLTR51B_Mm	TRUE	NA	Intergenic	NA	NA	FALSE	NA	NA	Intergenic	1	16276938	NA
chr9	102964192	102964218	27	-	tRF_91	72	-25.41	26	TCAAGTCCCTGTTCGGGCGCCA	tRNA-Lys-TTT-1	Lys-TTT	ERVK?	RLTR51B_Mm	TRUE	NA	Intergenic	NA	NA	FALSE	NA	NA	Intergenic	1	16277233	NA
chr9	102964735	102964759	25	-	tRF_74	71	-29.18	22	TCGAATCCCACTTCTGACACCA	tRNA-Leu-CAA-1_tRNA-Leu-CAA-2_tRNA-Leu-CAA-3_tRNA-Leu-CAA-4_tRNA-Leu-CAG-2	Leu-CAA	NA	NA	FALSE	NA	Intergenic	NA	NA	FALSE	NA	NA	Intergenic	1	16277776	NA
chr9	102965097	102965123	27	-	tRF_85	74	-27.69	26	TCGAGCCCCACGTTGGGTGCCA	tRNA-Lys-CTT-4	Lys-CTT	ERVL	LTR40c	TRUE	NA	Intergenic	NA	NA	FALSE	NA	NA	Intergenic	4	16278138	NA
chr9	102970546	102970565	20	-	tRF_82	73	-24.36	22	GCCCCATGTTGGTTTGGCACCA	tRNA-Lys-CTT-13	Lys-CTT	ERVL-MaLR	MTA_Mm	TRUE	NA	Intergenic	NA	NA	FALSE	NA	NA	Intergenic	1	16283587	NA
chr9	102971477	102971501	25	-	tRF_94	78	-34.09	22	TCAAGTCCCTGTTCGAGCCCCA	tRNA-Lys-TTT-5	Lys-TTT	NA	NA	FALSE	NA	Intergenic	NA	NA	FALSE	NA	NA	Intergenic	2	16284518	NA
chr9	102974178	102974200	23	-	tRF_16	73	-30.71	18	TCGACTCCTGGCTGGCTCGCCA	tRNA-Arg-ACG-1_tRNA-Arg-ACG-3	Arg-ACG	ERVL-MaLR	MTB_Mm	TRUE	NA	Intergenic	NA	NA	FALSE	NA	NA	Intergenic	1	16287219	NA
chr9	102974224	102974244	21	-	tRF_98	73	-25.51	21	TCGAGCCTCAGAGAAGGCACCA	tRNA-Met-CAT-4	Met-CAT	ERVL-MaLR	MTB_Mm	TRUE	NA	Intergenic	NA	NA	FALSE	NA	NA	Intergenic	1	16287265	NA
chr9	102977440	102977462	23	-	tRF_53	74	-30.72	23	TCGATTCCCGGTCAGGGAACCA	tRNA-Glu-CTC-1_tRNA-Glu-CTC-2_tRNA-Glu-TTC-3	Glu-CTC	NA	NA	FALSE	NA	Intergenic	NA	NA	FALSE	NA	NA	Intergenic	1	16290481	NA
chr9	102978029	102978054	26	-	tRF_94	74	-34.91	24	TCAAGTCCCTGTTCGAGCCCCA	tRNA-Lys-TTT-5	Lys-TTT	NA	NA	FALSE	NA	Intergenic	NA	NA	FALSE	NA	NA	Intergenic	2	16291070	NA
chr9	102978059	102978084	26	-	tRF_36	72	-28	24	TTGAGCCCACCCGGGGACGCCA	tRNA-Asn-GTT-5	Asn-GTT	NA	NA	FALSE	NA	Intergenic	NA	NA	FALSE	NA	NA	Intergenic	1	16291100	NA
chr9	102978470	102978493	24	-	tRF_14	76	-30.97	23	TCGATCCCCGGCACCTCCACCA	tRNA-Ala-TGC-1	Ala-TGC	NA	NA	FALSE	NA	Intergenic	NA	NA	FALSE	NA	NA	Intergenic	2	16291511	NA
chr9	102979075	102979100	26	-	tRF_33	73	-28.54	24	TCAAGCCCACCCAGGGACGCCA	tRNA-Asn-GTT-2	Asn-GTT	NA	NA	FALSE	NA	Intergenic	NA	NA	FALSE	NA	NA	Intergenic	1	16292116	NA
chr9	102981078	102981101	24	-	tRF_16	77	-35.37	21	TCGACTCCTGGCTGGCTCGCCA	tRNA-Arg-ACG-1_tRNA-Arg-ACG-3	Arg-ACG	NA	NA	FALSE	NA	Intergenic	NA	NA	FALSE	NA	NA	Intergenic	1	16294119	NA
chr9	102981560	102981581	22	-	tRF_112	71	-26.7	21	TCAAATCCTGCTCACAGCGCCA	tRNA-Ser-CGA-3	Ser-CGA	NA	NA	FALSE	NA	Intergenic	NA	NA	FALSE	NA	NA	Intergenic	1	16294601	NA
chr9	102981948	102981969	22	-	tRF_16	74	-33.35	22	TCGACTCCTGGCTGGCTCGCCA	tRNA-Arg-ACG-1_tRNA-Arg-ACG-3	Arg-ACG	NA	NA	FALSE	NA	Intergenic	NA	NA	FALSE	NA	NA	Intergenic	1	16294989	NA
chr9	102982052	102982073	22	-	tRF_119	75	-25.96	22	TCAAACCCCACTCCCAGTACCA	tRNA-Sup-TTA-1	Sup-TTA	NA	NA	FALSE	NA	Intergenic	NA	NA	FALSE	NA	NA	Intergenic	2	16295093	NA
chr9	102983423	102983444	22	-	tRF_109	72	-19.98	21	TCAAATCCTGCTGACTATGCCA	tRNA-Ser-AGA-3	Ser-AGA	NA	NA	FALSE	NA	Intergenic	NA	NA	FALSE	NA	NA	Intergenic	1	16296464	NA
chr9	102984982	102985005	24	-	tRF_77	74	-30.81	23	TCGAACCCCACTCCTGGTACCA	tRNA-Leu-TAA-2	Leu-TAA	ERVL-MaLR	MLT1B	TRUE	NA	Intergenic	NA	NA	FALSE	NA	NA	Intergenic	1	16298023	NA
chr9	102986538	102986563	26	-	tRF_24	71	-27.64	28	TCGAGTCCTGCCGCGGTCGCCA	tRNA-Arg-TCG-1	Arg-TCG	NA	NA	FALSE	NA	Intergenic	NA	NA	FALSE	NA	NA	Intergenic	1	16299579	NA
chr9	102986853	102986875	23	-	tRF_87	77	-31.68	20	TCGAGCTCCACGTTGGGTACCA	tRNA-Lys-CTT-6	Lys-CTT	ERVL-MaLR	ORR1D1	TRUE	NA	Intergenic	NA	NA	FALSE	NA	NA	Intergenic	2	16299894	NA
chr9	102987867	102987888	22	-	tRF_116	75	-29.63	21	TTGATCCCGGGTTTCGGCACCA	tRNA-Ser-GGA-1	Ser-GGA	NA	NA	FALSE	NA	Intergenic	NA	NA	FALSE	NA	NA	Intergenic	3	16300908	NA
chr9	102989827	102989850	24	-	tRF_27	75	-30.05	23	TCGAGTCCCGGCGGAGTCGCCA	tRNA-Arg-TCT-1	Arg-TCT	NA	NA	FALSE	NA	Intergenic	NA	NA	FALSE	NA	NA	Intergenic	1	16302868	NA
chr9	102991770	102991792	23	-	tRF_79	84	-35.1	22	TTGAACCCCACTCCCAATACCA	tRNA-Leu-TAA-4	Leu-TAA	NA	NA	FALSE	NA	Intergenic	NA	NA	FALSE	NA	NA	Intergenic	3	16304811	NA
chr9	102992068	102992090	23	-	tRF_54	75	-25.65	23	TTGATTCCTGGTCAGGGAACCA	tRNA-Glu-CTC-5	Glu-CTC	NA	NA	FALSE	NA	Intergenic	NA	NA	FALSE	NA	NA	Intergenic	1	16305109	NA
chr9	102992407	102992428	22	-	tRF_129	71	-27.43	16	TCAAATCTCGCTGGGGCCTCCA	tRNA-Thr-TGT-2_tRNA-Thr-TGT-3	Thr-TGT	NA	NA	FALSE	NA	Intergenic	NA	NA	FALSE	NA	NA	Intergenic	1	16305448	NA
chr9	102992526	102992547	22	-	tRF_44	71	-26.27	19	TCGAATCCAGGTGCCCCCTCCA	tRNA-Cys-GCA-15	Cys-GCA	NA	NA	FALSE	NA	Intergenic	NA	NA	FALSE	NA	NA	Intergenic	1	16305567	NA
chr9	102993950	102993971	22	-	tRF_30	78	-29.84	19	TCGAGTCCCGGCAGAGATGCCA	tRNA-Arg-TCT-4	Arg-TCT	NA	NA	FALSE	NA	Intergenic	NA	NA	FALSE	NA	NA	Intergenic	3	16306991	NA
chr9	102994241	102994266	26	-	tRF_99	73	-28.09	26	TCAAACCTCAGAGGGGGCACCA	tRNA-Met-CAT-5	Met-CAT	NA	NA	FALSE	NA	Intergenic	NA	NA	FALSE	NA	NA	Intergenic	1	16307282	NA
chr9	102994957	102994978	22	-	tRF_51	73	-30.83	19	TCAAATCTCGGTGGGATTTCCA	tRNA-Gln-CTG-5	Gln-CTG	NA	NA	FALSE	NA	Intergenic	NA	NA	FALSE	NA	NA	Intergenic	2	16307998	NA
chr9	102995911	102995932	22	-	tRF_41	71	-25.75	18	TCAAATCCAGGTGCCCCCTCCA	tRNA-Cys-GCA-1_tRNA-Cys-GCA-11_tRNA-Cys-GCA-13_tRNA-Cys-GCA-14_tRNA-Cys-GCA-16_tRNA-Cys-GCA-17_tRNA-Cys-GCA-18_tRNA-Cys-GCA-21_tRNA-Cys-GCA-25_tRNA-Cys-GCA-4_tRNA-Cys-GCA-9	Cys-GCA	ERVL-MaLR	MTE2b	TRUE	NA	Intergenic	NA	NA	FALSE	NA	NA	Intergenic	3	16308952	NA
chr9	102996483	102996504	22	-	tRF_125	74	-25.76	22	TCGAATTCCAGCGGTGCCTCCA	tRNA-Thr-AGT-7	Thr-AGT	NA	NA	FALSE	NA	Intergenic	NA	NA	FALSE	NA	NA	Intergenic	1	16309524	NA
chr9	102996574	102996596	23	-	tRF_113	72	-28.28	23	TCGAATCCCACCTTCGTCGCCA	tRNA-Ser-GCT-1	Ser-GCT	NA	NA	FALSE	NA	Intergenic	NA	NA	FALSE	NA	NA	Intergenic	1	16309615	NA
chr9	102997249	102997270	22	-	tRF_85	73	-28.54	19	TCGAGCCCCACGTTGGGTGCCA	tRNA-Lys-CTT-4	Lys-CTT	NA	NA	FALSE	NA	Intergenic	NA	NA	FALSE	NA	NA	Intergenic	2	16310290	NA
chr9	102998667	102998688	22	-	tRF_11	72	-27.9	18	TCGATTCCCGGCATCTCCACCA	tRNA-Ala-CGC-4_tRNA-Ala-CGC-7_tRNA-Ala-TGC-5_tRNA-Ala-TGC-6_tRNA-Ala-TGC-7	Ala-CGC	ERVL-MaLR	MLT1K	TRUE	NA	Intergenic	NA	NA	FALSE	NA	NA	Intergenic	2	16311708	NA
chr9	102999234	102999260	27	-	tRF_92	74	-32.49	24	TCAAGTCCCTGTTCAGGCGCCA	tRNA-Lys-TTT-2_tRNA-Lys-TTT-3	Lys-TTT	NA	NA	FALSE	NA	Intergenic	NA	NA	FALSE	NA	NA	Intergenic	1	16312275	NA
chr9	103000108	103000126	19	-	tRF_17	72	-29.95	20	TCGACTCCTACCTGGCTCGCCA	tRNA-Arg-ACG-2	Arg-ACG	NA	NA	FALSE	NA	Intergenic	NA	NA	FALSE	NA	NA	Intergenic	1	16313149	NA
chr9	103000627	103000649	23	-	tRF_73	71	-29.79	22	TCGAATCCCACCACTGCCACCA	tRNA-Leu-AAG-3_tRNA-Leu-TAG-2	Leu-AAG	NA	NA	FALSE	NA	Intergenic	NA	NA	FALSE	NA	NA	Intergenic	1	16313668	NA
chr9	103000895	103000920	26	-	tRF_16	75	-28.88	23	TCGACTCCTGGCTGGCTCGCCA	tRNA-Arg-ACG-1_tRNA-Arg-ACG-3	Arg-ACG	NA	NA	FALSE	NA	Intergenic	NA	NA	FALSE	NA	NA	Intergenic	1	16313936	NA
chr9	103001852	103001874	23	-	tRF_93	76	-30.29	21	TCGAGCCCCATGTTGGGGGCCA	tRNA-Lys-TTT-4	Lys-TTT	NA	NA	FALSE	NA	Intergenic	NA	NA	FALSE	NA	NA	Intergenic	1	16314893	NA
chr9	103003976	103004000	25	-	tRF_112	71	-25.99	25	TCAAATCCTGCTCACAGCGCCA	tRNA-Ser-CGA-3	Ser-CGA	NA	NA	FALSE	NA	Intergenic	NA	NA	FALSE	NA	NA	Intergenic	1	16317017	NA
chr9	103005029	103005050	22	-	tRF_33	73	-34.69	21	TCAAGCCCACCCAGGGACGCCA	tRNA-Asn-GTT-2	Asn-GTT	NA	NA	FALSE	NA	Intergenic	NA	NA	FALSE	NA	NA	Intergenic	1	16318070	NA
chr9	103005110	103005135	26	-	tRF_22	74	-31.25	26	TCGAGTCCCACCCGGGGTACCA	tRNA-Arg-CCT-3	Arg-CCT	NA	NA	FALSE	NA	Intergenic	NA	NA	FALSE	NA	NA	Intergenic	3	16318151	NA
chr9	103007855	103007878	24	-	tRF_36	84	-38.84	23	TTGAGCCCACCCGGGGACGCCA	tRNA-Asn-GTT-5	Asn-GTT	NA	NA	FALSE	NA	Intergenic	NA	NA	FALSE	NA	NA	Intergenic	7	16320896	NA
chr9	103008105	103008126	22	-	tRF_19	76	-31.91	22	TCGAGTCCCATCTGGGTCGCCA	tRNA-Arg-CCG-3	Arg-CCG	NA	NA	FALSE	NA	Intergenic	NA	NA	FALSE	NA	NA	Intergenic	2	16321146	NA
chr9	103008255	103008276	22	-	tRF_135	73	-28.48	21	TCGACTCCGGCTCGAAGGACCA	tRNA-Tyr-GTA-4	Tyr-GTA	NA	NA	FALSE	NA	Intergenic	NA	NA	FALSE	NA	NA	Intergenic	1	16321296	NA
chr9	103008302	103008328	27	-	tRF_23	78	-33.8	26	TCGAGTCCCATCTGGGGTGCCA	tRNA-Arg-CCT-4	Arg-CCT	NA	NA	FALSE	NA	Intergenic	NA	NA	FALSE	NA	NA	Intergenic	7	16321343	NA
chr9	103008334	103008357	24	-	tRF_60	72	-29.72	22	TCGATTCCCGGCCCATGCACCA	tRNA-Gly-GCC-1	Gly-GCC	NA	NA	FALSE	NA	Intergenic	NA	NA	FALSE	NA	NA	Intergenic	1	16321375	NA
chr9	103008503	103008526	24	-	tRF_66	73	-28.62	23	TCGATCCCCGTACGGGCCACCA	tRNA-Ile-AAT-1_tRNA-Ile-AAT-3	Ile-AAT	NA	NA	FALSE	NA	Intergenic	NA	NA	FALSE	NA	NA	Intergenic	1	16321544	NA
chr9	103008562	103008584	23	-	tRF_116	76	-35.86	22	TTGATCCCGGGTTTCGGCACCA	tRNA-Ser-GGA-1	Ser-GGA	NA	NA	FALSE	NA	Intergenic	NA	NA	FALSE	NA	NA	Intergenic	2	16321603	NA
chr9	103008627	103008651	25	-	tRF_32	82	-36.06	25	TCGAGCCCACCCGGGGACGCCA	tRNA-Asn-GTT-1	Asn-GTT	NA	NA	FALSE	NA	Intergenic	NA	NA	FALSE	NA	NA	Intergenic	5	16321668	NA
chr9	103008668	103008690	23	-	tRF_31	71	-29.95	22	TCGAGTCCCGCCAGAGTCGCCA	tRNA-Arg-TCT-5	Arg-TCT	NA	NA	FALSE	NA	Intergenic	NA	NA	FALSE	NA	NA	Intergenic	1	16321709	NA
chr9	103009860	103009881	22	-	tRF_73	72	-26.86	19	TCGAATCCCACCACTGCCACCA	tRNA-Leu-AAG-3_tRNA-Leu-TAG-2	Leu-AAG	NA	NA	FALSE	NA	Intergenic	NA	NA	FALSE	NA	NA	Intergenic	1	16322901	NA
chr9	103009978	103009999	22	-	tRF_51	71	-24.95	21	TCAAATCTCGGTGGGATTTCCA	tRNA-Gln-CTG-5	Gln-CTG	NA	NA	FALSE	NA	Intergenic	NA	NA	FALSE	NA	NA	Intergenic	1	16323019	NA
chr9	103010784	103010808	25	-	tRF_104	71	-26.36	24	TCAAATCCCGGACGAGCCCCCA	tRNA-Pro-AGG-1_tRNA-Pro-CGG-1_tRNA-Pro-TGG-1_tRNA-Pro-TGG-2	Pro-AGG	NA	NA	FALSE	NA	Intergenic	NA	NA	FALSE	NA	NA	Intergenic	1	16323825	NA
chr9	103016837	103016856	20	-	tRF_1	71	-29.75	21	TCGATCCCCAGCACCTCCACCA	tRNA-Ala-AGC-1	Ala-AGC	NA	NA	FALSE	NA	Intergenic	NA	NA	FALSE	NA	NA	Intergenic	2	16329878	NA
chr9	103018099	103018121	23	-	tRF_100	73	-28.3	18	TTGAACCTCAGAGGGGTCACCA	tRNA-Met-CAT-6	Met-CAT	NA	NA	FALSE	NA	Intergenic	NA	NA	FALSE	NA	NA	Intergenic	1	16331140	NA
chr9	103018335	103018356	22	-	tRF_50	72	-22.29	21	TCAAATCTCGGTGGAACCTCCA	tRNA-Gln-CTG-2	Gln-CTG	NA	NA	FALSE	NA	Intergenic	NA	NA	FALSE	NA	NA	Intergenic	1	16331376	NA
chr9	103018604	103018625	22	-	tRF_93	71	-29.22	17	TCGAGCCCCATGTTGGGGGCCA	tRNA-Lys-TTT-4	Lys-TTT	NA	NA	FALSE	NA	Intergenic	NA	NA	FALSE	NA	NA	Intergenic	1	16331645	NA
chr9	103021824	103021846	23	-	tRF_142	72	-25.87	19	TCGAGCCCCAGTGGAACCACCA	tRNA-Val-TAC-1	Val-TAC	NA	NA	FALSE	NA	Intergenic	NA	NA	FALSE	NA	NA	Intergenic	2	16334865	NA
chr9	103022100	103022122	23	-	tRF_92	80	-32.07	22	TCAAGTCCCTGTTCAGGCGCCA	tRNA-Lys-TTT-2_tRNA-Lys-TTT-3	Lys-TTT	NA	NA	FALSE	NA	Intergenic	NA	NA	FALSE	NA	NA	Intergenic	2	16335141	NA
chr9	103022161	103022181	21	-	tRF_31	71	-28.44	20	TCGAGTCCCGCCAGAGTCGCCA	tRNA-Arg-TCT-5	Arg-TCT	NA	NA	FALSE	NA	Intergenic	NA	NA	FALSE	NA	NA	Intergenic	1	16335202	NA
chr9	103022744	103022765	22	-	tRF_67	72	-27.25	19	TCGATCCCCGTATGGGCCACCA	tRNA-Ile-AAT-2	Ile-AAT	NA	NA	FALSE	NA	Intergenic	NA	NA	FALSE	NA	NA	Intergenic	1	16335785	NA
chr9	103023280	103023302	23	-	tRF_43	74	-28.9	21	TCAAATCCAGGTGTCCCCTCCA	tRNA-Cys-GCA-12	Cys-GCA	NA	NA	FALSE	NA	Intergenic	NA	NA	FALSE	NA	NA	Intergenic	2	16336321	NA
chr9	103025849	103025868	20	-	tRF_64	72	-27.4	20	TCGAATCCGAGTCTCGGCACCA	tRNA-His-GTG-1	His-GTG	ERVL-MaLR	MTD	TRUE	NA	Intergenic	NA	NA	FALSE	NA	NA	Intergenic	1	16338890	NA
chr9	103026413	103026435	23	-	tRF_38	73	-33.18	21	TCAATTCCCCGACGGGGAGCCA	tRNA-Asp-GTC-2	Asp-GTC	NA	NA	FALSE	NA	Intergenic	NA	NA	FALSE	NA	NA	Intergenic	1	16339454	NA
chr9	103026605	103026626	22	-	tRF_72	71	-27.44	22	TCGAATCCCACCGCTGCCACCA	tRNA-Leu-AAG-1_tRNA-Leu-AAG-2_tRNA-Leu-TAG-1_tRNA-Leu-TAG-3	Leu-AAG	NA	NA	FALSE	NA	Intergenic	NA	NA	FALSE	NA	NA	Intergenic	2	16339646	NA
chr9	103027363	103027388	26	-	tRF_33	73	-30.37	22	TCAAGCCCACCCAGGGACGCCA	tRNA-Asn-GTT-2	Asn-GTT	ERVL-MaLR	MLT1K	TRUE	NA	Intergenic	NA	NA	FALSE	NA	NA	Intergenic	4	16340404	NA
chr9	103027644	103027666	23	-	tRF_142	76	-31.98	21	TCGAGCCCCAGTGGAACCACCA	tRNA-Val-TAC-1	Val-TAC	ERV1	MER57C2	TRUE	NA	Intergenic	NA	NA	FALSE	NA	NA	Intergenic	1	16340685	NA
chr9	103029135	103029155	21	-	tRF_21	73	-30.91	21	TCGAGTCCCACCTGGGGTGCCA	tRNA-Arg-CCT-2	Arg-CCT	NA	NA	FALSE	NA	Intergenic	NA	NA	FALSE	NA	NA	Intergenic	2	16342176	NA
chr9	103029831	103029851	21	-	tRF_81	77	-31.32	19	TGGAGCCCCATGTTGTGCACCA	tRNA-Lys-CTT-12	Lys-CTT	NA	NA	FALSE	NA	Intergenic	NA	NA	FALSE	NA	NA	Intergenic	1	16342872	NA
chr9	103031552	103031575	24	-	tRF_121	78	-32.57	23	TCGAATCCCAGCGGGGCCTCCA	tRNA-Thr-AGT-2	Thr-AGT	NA	NA	FALSE	NA	Intergenic	NA	NA	FALSE	NA	NA	Intergenic	5	16344593	NA
chr9	103033521	103033541	21	-	tRF_29	71	-28.51	20	TCGAGTCCCACCAGAGTCGCCA	tRNA-Arg-TCT-3	Arg-TCT	NA	NA	FALSE	NA	Intergenic	NA	NA	FALSE	NA	NA	Intergenic	1	16346562	NA
chr9	103034107	103034131	25	-	tRF_71	71	-29.35	24	TTGAGCCCCAGTGGAACTACCA	tRNA-Ile-TAT-3	Ile-TAT	NA	NA	FALSE	NA	Intergenic	NA	NA	FALSE	NA	NA	Intergenic	1	16347148	NA
chr9	103035082	103035108	27	-	tRF_127	71	-31.03	26	TCGACTCCCAGTGGGGCCTCCA	tRNA-Thr-CGT-3	Thr-CGT	ERVL-MaLR	ORR1B1	TRUE	NA	Intergenic	NA	NA	FALSE	NA	NA	Intergenic	2	16348123	NA
chr9	103036722	103036744	23	-	tRF_100	72	-29.64	22	TTGAACCTCAGAGGGGTCACCA	tRNA-Met-CAT-6	Met-CAT	NA	NA	FALSE	NA	Intergenic	NA	NA	FALSE	NA	NA	Intergenic	1	16349763	NA
chr9	103037681	103037702	22	-	tRF_119	74	-33.34	21	TCAAACCCCACTCCCAGTACCA	tRNA-Sup-TTA-1	Sup-TTA	NA	NA	FALSE	NA	Intergenic	NA	NA	FALSE	NA	NA	Intergenic	2	16350722	NA
chr9	103040433	103040457	25	-	tRF_72	72	-25.86	22	TCGAATCCCACCGCTGCCACCA	tRNA-Leu-AAG-1_tRNA-Leu-AAG-2_tRNA-Leu-TAG-1_tRNA-Leu-TAG-3	Leu-AAG	NA	NA	FALSE	NA	Intergenic	NA	NA	FALSE	NA	NA	Intergenic	2	16353474	NA
chr9	103040876	103040897	22	-	tRF_114	72	-19.11	22	TCGAATCCCATCCTCGTCGCCA	tRNA-Ser-GCT-2_tRNA-Ser-GCT-3_tRNA-Ser-GCT-4	Ser-GCT	NA	NA	FALSE	NA	Intergenic	NA	NA	FALSE	NA	NA	Intergenic	1	16353917	NA
chr9	103042815	103042838	24	-	tRF_27	76	-33.77	22	TCGAGTCCCGGCGGAGTCGCCA	tRNA-Arg-TCT-1	Arg-TCT	NA	NA	FALSE	NA	Intergenic	NA	NA	FALSE	NA	NA	Intergenic	1	16355856	NA
chr9	103043041	103043062	22	-	tRF_7	73	-27.43	19	TCGATCTCCAGGTTTTTTTCCA	tRNA-Ala-AGC-8	Ala-AGC	NA	NA	FALSE	NA	Intergenic	NA	NA	FALSE	NA	NA	Intergenic	1	16356082	NA
chr9	103043445	103043467	23	-	tRF_6	71	-27.23	18	TCGATGCCCGCATTCTCCACCA	tRNA-Ala-AGC-6_tRNA-Ala-AGC-7	Ala-AGC	NA	NA	FALSE	NA	Intergenic	NA	NA	FALSE	NA	NA	Intergenic	1	16356486	NA
chr9	103044283	103044306	24	-	tRF_8	72	-27.27	24	TCGATCCCCGGCATCTCCACCA	tRNA-Ala-CGC-1_tRNA-Ala-TGC-2_tRNA-Ala-TGC-3	Ala-CGC	NA	NA	FALSE	NA	Intergenic	NA	NA	FALSE	NA	NA	Intergenic	2	16357324	NA
chr9	103044788	103044807	20	-	tRF_15	73	-31.92	22	TCAATTCCCGGCATCTCCACCA	tRNA-Ala-TGC-8	Ala-TGC	ERVL-MaLR	MTD	TRUE	NA	Intergenic	NA	NA	FALSE	NA	NA	Intergenic	1	16357829	NA
chr9	103045852	103045882	31	-	tRF_120	71	-29.99	31	TCGAATCCCAGCGGTGCCTCCA	tRNA-Thr-AGT-1_tRNA-Thr-AGT-3	Thr-AGT	NA	NA	FALSE	NA	Intergenic	NA	NA	FALSE	NA	NA	Intergenic	1	16358893	NA
chr9	103050027	103050048	22	-	tRF_42	73	-24.44	20	TCAAATCCAGATGCCCCCTCCA	tRNA-Cys-GCA-10	Cys-GCA	NA	NA	FALSE	NA	Intergenic	NA	NA	FALSE	NA	NA	Intergenic	1	16363068	NA
chr9	103053877	103053898	22	-	tRF_38	72	-22.55	21	TCAATTCCCCGACGGGGAGCCA	tRNA-Asp-GTC-2	Asp-GTC	ERVK	RLTR26B_MM	TRUE	NA	Intergenic	NA	NA	FALSE	NA	NA	Intergenic	1	16366918	NA
chr9	103054525	103054548	24	-	tRF_7	72	-25.19	24	TCGATCTCCAGGTTTTTTTCCA	tRNA-Ala-AGC-8	Ala-AGC	ERVK	RLTR26B_MM	TRUE	NA	Intergenic	NA	NA	FALSE	NA	NA	Intergenic	1	16367566	NA
chr9	103054787	103054807	21	-	tRF_34	74	-33.36	17	TCGAGCCCACCCAGGGACGCCA	tRNA-Asn-GTT-3	Asn-GTT	NA	NA	FALSE	NA	Intergenic	NA	NA	FALSE	NA	NA	Intergenic	2	16367828	NA
chr9	103055332	103055357	26	-	tRF_127	73	-28.56	26	TCGACTCCCAGTGGGGCCTCCA	tRNA-Thr-CGT-3	Thr-CGT	NA	NA	FALSE	NA	Intergenic	NA	NA	FALSE	NA	NA	Intergenic	1	16368373	NA
chr9	103055713	103055734	22	-	tRF_107	72	-26.29	18	CAATTCCACCTTTCGGGCGCCA	tRNA-SeC-TCA-1	SeC-TCA	NA	NA	FALSE	NA	Intergenic	NA	NA	FALSE	NA	NA	Intergenic	1	16368754	NA
chr9	103056137	103056162	26	-	tRF_142	74	-32.13	24	TCGAGCCCCAGTGGAACCACCA	tRNA-Val-TAC-1	Val-TAC	NA	NA	FALSE	NA	Intergenic	NA	NA	FALSE	NA	NA	Intergenic	1	16369178	NA
chr9	103056902	103056924	23	-	tRF_123	72	-29.1	17	TCGAATCCCAGCAAGGCCTCCA	tRNA-Thr-AGT-5	Thr-AGT	NA	NA	FALSE	NA	Intergenic	NA	NA	FALSE	NA	NA	Intergenic	1	16369943	NA
chr9	103058328	103058351	24	-	tRF_47	73	-26.96	23	TCAAATCGAGGTGCCCCCTCCA	tRNA-Cys-GCA-24	Cys-GCA	ERVK	BGLII_Mur	TRUE	NA	Intergenic	NA	NA	FALSE	NA	NA	Intergenic	1	16371369	NA
chr9	103059908	103059931	24	-	tRF_29	72	-28.15	24	TCGAGTCCCACCAGAGTCGCCA	tRNA-Arg-TCT-3	Arg-TCT	NA	NA	FALSE	NA	Intergenic	NA	NA	FALSE	NA	NA	Intergenic	2	16372949	NA
chr9	103061903	103061927	25	-	tRF_100	71	-27.4	22	TTGAACCTCAGAGGGGTCACCA	tRNA-Met-CAT-6	Met-CAT	NA	NA	FALSE	NA	Intergenic	NA	NA	FALSE	NA	NA	Intergenic	1	16374944	NA
chr9	103062930	103062952	23	-	tRF_82	74	-29.61	22	GCCCCATGTTGGTTTGGCACCA	tRNA-Lys-CTT-13	Lys-CTT	NA	NA	FALSE	NA	Intergenic	NA	NA	FALSE	NA	NA	Intergenic	1	16375971	NA
chr9	103064531	103064552	22	-	tRF_117	76	-32.92	22	TCGAACCCTGCTCGCTGCGCCA	tRNA-Ser-TGA-1	Ser-TGA	NA	NA	FALSE	NA	Intergenic	NA	NA	FALSE	NA	NA	Intergenic	2	16377572	NA
chr9	103066532	103066554	23	-	tRF_106	77	-29.61	23	TCAAATCCCAGGTGAGCCCCCA	tRNA-Pro-TGG-4	Pro-TGG	NA	NA	FALSE	NA	Intergenic	NA	NA	FALSE	NA	NA	Intergenic	1	16379573	NA
chr9	103067135	103067156	22	-	tRF_127	85	-35.82	18	TCGACTCCCAGTGGGGCCTCCA	tRNA-Thr-CGT-3	Thr-CGT	NA	NA	FALSE	NA	Intergenic	NA	NA	FALSE	NA	NA	Intergenic	9	16380176	NA
chr9	103067520	103067539	20	-	tRF_119	72	-25.57	22	TCAAACCCCACTCCCAGTACCA	tRNA-Sup-TTA-1	Sup-TTA	NA	NA	FALSE	NA	Intergenic	NA	NA	FALSE	NA	NA	Intergenic	1	16380561	NA
chr9	103067900	103067926	27	-	tRF_34	72	-28.98	26	TCGAGCCCACCCAGGGACGCCA	tRNA-Asn-GTT-3	Asn-GTT	NA	NA	FALSE	NA	Intergenic	NA	NA	FALSE	NA	NA	Intergenic	1	16380941	NA
chr9	103068712	103068734	23	-	tRF_31	76	-32.91	22	TCGAGTCCCGCCAGAGTCGCCA	tRNA-Arg-TCT-5	Arg-TCT	NA	NA	FALSE	NA	Intergenic	NA	NA	FALSE	NA	NA	Intergenic	2	16381753	NA
chr9	103070264	103070285	22	-	tRF_117	71	-21.06	21	TCGAACCCTGCTCGCTGCGCCA	tRNA-Ser-TGA-1	Ser-TGA	NA	NA	FALSE	NA	Intergenic	NA	NA	FALSE	NA	NA	Intergenic	1	16383305	NA
chr9	103070296	103070317	22	-	tRF_89	72	-22.95	21	TCAGGCCTCATGTTTGGCACCA	tRNA-Lys-CTT-8	Lys-CTT	NA	NA	FALSE	NA	Intergenic	NA	NA	FALSE	NA	NA	Intergenic	1	16383337	NA
chr9	103072397	103072418	22	-	tRF_62	76	-30.24	20	TCGGTTCCCGGCCAATGCACCA	tRNA-Gly-GCC-4	Gly-GCC	NA	NA	FALSE	NA	Intergenic	NA	NA	FALSE	NA	NA	Intergenic	2	16385438	NA
chr9	103072821	103072843	23	-	tRF_45	73	-27.31	22	TCAAATCCAGGTACCCCCTCCA	tRNA-Cys-GCA-19_tRNA-Cys-GCA-6	Cys-GCA	NA	NA	FALSE	NA	Intergenic	NA	NA	FALSE	NA	NA	Intergenic	1	16385862	NA
chr9	103073982	103074003	22	-	tRF_10	71	-28	21	TCGACTCCCGGCATCTCCACCA	tRNA-Ala-CGC-3	Ala-CGC	NA	NA	FALSE	NA	Intergenic	NA	NA	FALSE	NA	NA	Intergenic	2	16387023	NA
chr9	103075063	103075084	22	-	tRF_1	72	-31.16	20	TCGATCCCCAGCACCTCCACCA	tRNA-Ala-AGC-1	Ala-AGC	NA	NA	FALSE	NA	Intergenic	NA	NA	FALSE	NA	NA	Intergenic	2	16388104	NA
chr9	103075091	103075112	22	-	tRF_35	77	-32.48	21	TCAAACCCACCCGGGGACGCCA	tRNA-Asn-GTT-4	Asn-GTT	NA	NA	FALSE	NA	Intergenic	NA	NA	FALSE	NA	NA	Intergenic	3	16388132	NA
chr9	103076211	103076232	22	-	tRF_74	71	-26.93	16	TCGAATCCCACTTCTGACACCA	tRNA-Leu-CAA-1_tRNA-Leu-CAA-2_tRNA-Leu-CAA-3_tRNA-Leu-CAA-4_tRNA-Leu-CAG-2	Leu-CAA	NA	NA	FALSE	NA	Intergenic	NA	NA	FALSE	NA	NA	Intergenic	1	16389252	NA
chr9	103076503	103076522	20	-	tRF_49	72	-27.88	20	TCAAATCTCGGTGGGACCTCCA	tRNA-Gln-CTG-1_tRNA-Gln-CTG-3_tRNA-Gln-CTG-4_tRNA-Gln-TTG-1_tRNA-Gln-TTG-2_tRNA-Gln-TTG-3_tRNA-Gln-TTG-5	Gln-CTG	NA	NA	FALSE	NA	Intergenic	NA	NA	FALSE	NA	NA	Intergenic	2	16389544	NA
chr9	103076747	103076767	21	-	tRF_16	71	-31.37	20	TCGACTCCTGGCTGGCTCGCCA	tRNA-Arg-ACG-1_tRNA-Arg-ACG-3	Arg-ACG	NA	NA	FALSE	NA	Intergenic	NA	NA	FALSE	NA	NA	Intergenic	1	16389788	NA
chr9	103077510	103077536	27	-	tRF_33	73	-33.67	27	TCAAGCCCACCCAGGGACGCCA	tRNA-Asn-GTT-2	Asn-GTT	NA	NA	FALSE	NA	Intergenic	NA	NA	FALSE	NA	NA	Intergenic	2	16390551	NA
chr9	103078601	103078623	23	-	tRF_82	73	-32.42	23	GCCCCATGTTGGTTTGGCACCA	tRNA-Lys-CTT-13	Lys-CTT	NA	NA	FALSE	NA	Intergenic	NA	NA	FALSE	NA	NA	Intergenic	1	16391642	NA
chr9	103079313	103079334	22	-	tRF_120	71	-23.54	22	TCGAATCCCAGCGGTGCCTCCA	tRNA-Thr-AGT-1_tRNA-Thr-AGT-3	Thr-AGT	NA	NA	FALSE	NA	Intergenic	NA	NA	FALSE	NA	NA	Intergenic	1	16392354	NA
chr9	103079415	103079438	24	-	tRF_47	73	-25.05	23	TCAAATCGAGGTGCCCCCTCCA	tRNA-Cys-GCA-24	Cys-GCA	NA	NA	FALSE	NA	Intergenic	NA	NA	FALSE	NA	NA	Intergenic	1	16392456	NA
chr9	103081425	103081445	21	-	tRF_7	71	-27.21	22	TCGATCTCCAGGTTTTTTTCCA	tRNA-Ala-AGC-8	Ala-AGC	NA	NA	FALSE	NA	Intergenic	NA	NA	FALSE	NA	NA	Intergenic	1	16394466	NA
chr9	103082819	103082845	27	-	tRF_69	71	-30.51	26	TCGATCCTCACCTGGAGCACCA	tRNA-Ile-TAT-1	Ile-TAT	NA	NA	FALSE	ENSMUST00000215971	Exon - non-coding	ENSMUSG00000110765	Gm47468	FALSE	ENSMUST00000215971.1	NA	Exon - non-coding	1	16395860	NA
chr9	103083450	103083471	22	-	tRF_96	75	-29.03	20	TCGAACCTCAGAGGGGGCACCA	tRNA-Met-CAT-2	Met-CAT	NA	NA	FALSE	NA	Intergenic	NA	NA	FALSE	NA	NA	Intergenic	2	16396491	NA
chr9	103083565	103083590	26	-	tRF_38	71	-27.99	24	TCAATTCCCCGACGGGGAGCCA	tRNA-Asp-GTC-2	Asp-GTC	NA	NA	FALSE	NA	Intergenic	NA	NA	FALSE	NA	NA	Intergenic	1	16396606	NA
chr9	103084091	103084114	24	-	tRF_104	71	-27.7	21	TCAAATCCCGGACGAGCCCCCA	tRNA-Pro-AGG-1_tRNA-Pro-CGG-1_tRNA-Pro-TGG-1_tRNA-Pro-TGG-2	Pro-AGG	NA	NA	FALSE	NA	Intergenic	NA	NA	FALSE	NA	NA	Intergenic	1	16397132	NA
chr9	103088202	103088223	22	-	tRF_122	73	-25.36	19	TCAAATCCCAGCGGGGCCTCCA	tRNA-Thr-AGT-4	Thr-AGT	NA	NA	FALSE	NA	Intergenic	NA	NA	FALSE	NA	NA	Intergenic	1	16401243	NA
chr9	103089011	103089034	24	-	tRF_98	74	-28.22	24	TCGAGCCTCAGAGAAGGCACCA	tRNA-Met-CAT-4	Met-CAT	ERVK	RLTR33	TRUE	NA	Intergenic	NA	NA	FALSE	NA	NA	Intergenic	1	16402052	NA
chr9	103089123	103089147	25	-	tRF_40	71	-26.88	26	TCGATTCCCCGATGGGGAGCCA	tRNA-Asp-GTC-4	Asp-GTC	ERVK	RLTR33	TRUE	NA	Intergenic	NA	NA	FALSE	NA	NA	Intergenic	2	16402164	NA
chr9	103090320	103090341	22	-	tRF_119	73	-26.02	22	TCAAACCCCACTCCCAGTACCA	tRNA-Sup-TTA-1	Sup-TTA	ERVL-MaLR	MLT1J1	TRUE	NA	Intergenic	NA	NA	FALSE	NA	NA	Intergenic	1	16403361	NA
chr9	103091535	103091558	24	-	tRF_53	77	-34.42	21	TCGATTCCCGGTCAGGGAACCA	tRNA-Glu-CTC-1_tRNA-Glu-CTC-2_tRNA-Glu-TTC-3	Glu-CTC	NA	NA	FALSE	NA	Intergenic	NA	NA	FALSE	NA	NA	Intergenic	3	16404576	NA
chr9	103091859	103091881	23	-	tRF_55	72	-31.91	21	TCGACTCCCGGTGTGGGAACCA	tRNA-Glu-TTC-1	Glu-TTC	NA	NA	FALSE	NA	Intergenic	NA	NA	FALSE	NA	NA	Intergenic	1	16404900	NA
chr9	103092556	103092578	23	-	tRF_127	71	-31.52	21	TCGACTCCCAGTGGGGCCTCCA	tRNA-Thr-CGT-3	Thr-CGT	NA	NA	FALSE	NA	Intergenic	NA	NA	FALSE	NA	NA	Intergenic	1	16405597	NA
chr9	103094004	103094024	21	-	tRF_2	71	-31.06	18	TCGATGCCCACATCCTCCACCA	tRNA-Ala-AGC-10_tRNA-Ala-AGC-5	Ala-AGC	ERVL-MaLR	ORR1D2	TRUE	NA	Intergenic	NA	NA	FALSE	NA	NA	Intergenic	1	16407045	NA
chr9	103096476	103096498	23	-	tRF_86	71	-22.99	21	TCATGCCCCATGTTGGGTACCA	tRNA-Lys-CTT-5	Lys-CTT	NA	NA	FALSE	NA	Intergenic	NA	NA	FALSE	NA	NA	Intergenic	1	16409517	NA
chr9	103098112	103098133	22	-	tRF_43	75	-28.35	21	TCAAATCCAGGTGTCCCCTCCA	tRNA-Cys-GCA-12	Cys-GCA	NA	NA	FALSE	NA	Intergenic	NA	NA	FALSE	NA	NA	Intergenic	2	16411153	NA
chr9	103098964	103098985	22	-	tRF_105	73	-30.03	19	TCAAATCCCAGACGAGCCCCCA	tRNA-Pro-TGG-3	Pro-TGG	ERVK	RMER6D	TRUE	NA	Intergenic	NA	NA	FALSE	NA	NA	Intergenic	1	16412005	NA
chr9	103102669	103102693	25	-	tRF_89	76	-34.39	24	TCAGGCCTCATGTTTGGCACCA	tRNA-Lys-CTT-8	Lys-CTT	NA	NA	FALSE	NA	Intergenic	NA	NA	FALSE	NA	NA	Intergenic	1	16415710	NA
chr9	103105365	103105389	25	-	tRF_93	75	-32.61	24	TCGAGCCCCATGTTGGGGGCCA	tRNA-Lys-TTT-4	Lys-TTT	NA	NA	FALSE	NA	Intergenic	NA	NA	FALSE	NA	NA	Intergenic	1	16418406	NA
chr9	103106319	103106343	25	-	tRF_1	71	-25.92	21	TCGATCCCCAGCACCTCCACCA	tRNA-Ala-AGC-1	Ala-AGC	ERVL-MaLR	ORR1D2	TRUE	NA	Intergenic	NA	NA	FALSE	NA	NA	Intergenic	1	16419360	NA
chr9	103107707	103107728	22	-	tRF_143	73	-27.77	19	TCGAAACCATCCTCTGCTACCA	tRNA-iMet-CAT-1_tRNA-iMet-CAT-2_tRNA-iMet-CAT-3	iMet-CAT	NA	NA	FALSE	NA	Intergenic	NA	NA	FALSE	NA	NA	Intergenic	1	16420748	NA
chr9	103107743	103107764	22	-	tRF_20	77	-32.1	19	TCGAGTCCCACCTGGGGTACCA	tRNA-Arg-CCT-1	Arg-CCT	NA	NA	FALSE	NA	Intergenic	NA	NA	FALSE	NA	NA	Intergenic	3	16420784	NA
chr9	103107869	103107891	23	-	tRF_87	73	-29.06	22	TCGAGCTCCACGTTGGGTACCA	tRNA-Lys-CTT-6	Lys-CTT	NA	NA	FALSE	NA	Intergenic	NA	NA	FALSE	NA	NA	Intergenic	1	16420910	NA
chr9	103111345	103111366	22	-	tRF_68	76	-25.35	21	TCGATGCCCGTATGGGCCACCA	tRNA-Ile-AAT-4	Ile-AAT	NA	NA	FALSE	NA	Intergenic	NA	NA	FALSE	NA	NA	Intergenic	1	16424386	NA
chr9	103111826	103111850	25	-	tRF_117	75	-35.09	24	TCGAACCCTGCTCGCTGCGCCA	tRNA-Ser-TGA-1	Ser-TGA	NA	NA	FALSE	NA	Intergenic	NA	NA	FALSE	NA	NA	Intergenic	2	16424867	NA
chr9	103111909	103111932	24	-	tRF_33	75	-35.78	22	TCAAGCCCACCCAGGGACGCCA	tRNA-Asn-GTT-2	Asn-GTT	NA	NA	FALSE	NA	Intergenic	NA	NA	FALSE	NA	NA	Intergenic	3	16424950	NA
chr9	103112136	103112157	22	-	tRF_102	73	-33.21	21	TCGATCCCGGGTTTCAGCACCA	tRNA-Phe-GAA-2	Phe-GAA	NA	NA	FALSE	NA	Intergenic	NA	NA	FALSE	NA	NA	Intergenic	1	16425177	NA
chr9	103112302	103112325	24	-	tRF_17	82	-35.91	20	TCGACTCCTACCTGGCTCGCCA	tRNA-Arg-ACG-2	Arg-ACG	NA	NA	FALSE	NA	Intergenic	NA	NA	FALSE	NA	NA	Intergenic	2	16425343	NA
chr9	103112547	103112569	23	-	tRF_16	71	-32.74	19	TCGACTCCTGGCTGGCTCGCCA	tRNA-Arg-ACG-1_tRNA-Arg-ACG-3	Arg-ACG	NA	NA	FALSE	NA	Intergenic	NA	NA	FALSE	NA	NA	Intergenic	1	16425588	NA
chr9	103115182	103115206	25	-	tRF_96	71	-29.98	22	TCGAACCTCAGAGGGGGCACCA	tRNA-Met-CAT-2	Met-CAT	NA	NA	FALSE	NA	Intergenic	NA	NA	FALSE	NA	NA	Intergenic	1	16428223	NA
chr9	103117418	103117438	21	-	tRF_17	71	-29.31	17	TCGACTCCTACCTGGCTCGCCA	tRNA-Arg-ACG-2	Arg-ACG	NA	NA	FALSE	NA	Intergenic	NA	NA	FALSE	NA	NA	Intergenic	1	16430459	NA
chr9	103118273	103118295	23	-	tRF_9	74	-29.68	20	TCAATCCCCGGCATCTCCACCA	tRNA-Ala-CGC-2_tRNA-Ala-TGC-4	Ala-CGC	NA	NA	FALSE	NA	Intergenic	NA	NA	FALSE	NA	NA	Intergenic	1	16431314	NA
chr9	103118538	103118561	24	-	tRF_21	71	-29.08	21	TCGAGTCCCACCTGGGGTGCCA	tRNA-Arg-CCT-2	Arg-CCT	NA	NA	FALSE	NA	Intergenic	NA	NA	FALSE	NA	NA	Intergenic	1	16431579	NA
chr9	103118828	103118850	23	-	tRF_34	76	-24.72	23	TCGAGCCCACCCAGGGACGCCA	tRNA-Asn-GTT-3	Asn-GTT	NA	NA	FALSE	NA	Intergenic	NA	NA	FALSE	NA	NA	Intergenic	3	16431869	NA
chr9	103119777	103119802	26	-	tRF_58	71	-36.04	26	TCGATTCCCGGGCGGCGCACCA	tRNA-Gly-CCC-1	Gly-CCC	NA	NA	FALSE	NA	Intergenic	NA	NA	FALSE	NA	NA	Intergenic	1	16432818	NA
chr9	103120649	103120671	23	-	tRF_13	73	-29.13	18	TCGACTCCCAGCATCTCCACCA	tRNA-Ala-CGC-6	Ala-CGC	NA	NA	FALSE	NA	Intergenic	NA	NA	FALSE	NA	NA	Intergenic	1	16433690	NA
chr9	103121525	103121547	23	-	tRF_71	74	-27.97	21	TTGAGCCCCAGTGGAACTACCA	tRNA-Ile-TAT-3	Ile-TAT	NA	NA	FALSE	NA	Intergenic	NA	NA	FALSE	NA	NA	Intergenic	2	16434566	NA
chr9	103121974	103121994	21	-	tRF_69	72	-29.35	19	TCGATCCTCACCTGGAGCACCA	tRNA-Ile-TAT-1	Ile-TAT	NA	NA	FALSE	NA	Intergenic	NA	NA	FALSE	NA	NA	Intergenic	1	16435015	NA
chr9	103122342	103122363	22	-	tRF_21	82	-34.65	20	TCGAGTCCCACCTGGGGTGCCA	tRNA-Arg-CCT-2	Arg-CCT	NA	NA	FALSE	NA	Intergenic	NA	NA	FALSE	NA	NA	Intergenic	4	16435383	NA
chr9	103122931	103122952	22	-	tRF_117	72	-31.44	18	TCGAACCCTGCTCGCTGCGCCA	tRNA-Ser-TGA-1	Ser-TGA	NA	NA	FALSE	NA	Intergenic	NA	NA	FALSE	NA	NA	Intergenic	1	16435972	NA
chr9	103123111	103123134	24	-	tRF_82	74	-28.3	22	GCCCCATGTTGGTTTGGCACCA	tRNA-Lys-CTT-13	Lys-CTT	NA	NA	FALSE	NA	Intergenic	NA	NA	FALSE	NA	NA	Intergenic	1	16436152	NA
chr9	103123403	103123424	22	-	tRF_16	71	-27.95	16	TCGACTCCTGGCTGGCTCGCCA	tRNA-Arg-ACG-1_tRNA-Arg-ACG-3	Arg-ACG	ERVL-MaLR	MLT1E1	TRUE	NA	Intergenic	NA	NA	FALSE	NA	NA	Intergenic	1	16436444	NA
chr9	103123851	103123873	23	-	tRF_16	73	-30.71	18	TCGACTCCTGGCTGGCTCGCCA	tRNA-Arg-ACG-1_tRNA-Arg-ACG-3	Arg-ACG	ERVL-MaLR	MTB	TRUE	NA	Intergenic	NA	NA	FALSE	NA	NA	Intergenic	1	16436892	NA
chr9	103123897	103123917	21	-	tRF_98	75	-27.53	21	TCGAGCCTCAGAGAAGGCACCA	tRNA-Met-CAT-4	Met-CAT	ERVL-MaLR	MTB	TRUE	NA	Intergenic	NA	NA	FALSE	NA	NA	Intergenic	2	16436938	NA
chr9	103124167	103124190	24	-	tRF_34	75	-31.74	20	TCGAGCCCACCCAGGGACGCCA	tRNA-Asn-GTT-3	Asn-GTT	NA	NA	FALSE	NA	Intergenic	NA	NA	FALSE	NA	NA	Intergenic	3	16437208	NA
chr9	103126173	103126196	24	-	tRF_98	74	-29.61	20	TCGAGCCTCAGAGAAGGCACCA	tRNA-Met-CAT-4	Met-CAT	NA	NA	FALSE	NA	Intergenic	NA	NA	FALSE	NA	NA	Intergenic	1	16439214	NA
chr9	103126645	103126667	23	-	tRF_85	73	-31.27	22	TCGAGCCCCACGTTGGGTGCCA	tRNA-Lys-CTT-4	Lys-CTT	NA	NA	FALSE	NA	Intergenic	NA	NA	FALSE	NA	NA	Intergenic	1	16439686	NA
chr9	103127431	103127452	22	-	tRF_83	73	-26.97	22	TGGAGCCCCACGTTGGGCGCCA	tRNA-Lys-CTT-14	Lys-CTT	ERV1	MLTR14	TRUE	NA	Intergenic	NA	NA	FALSE	NA	NA	Intergenic	2	16440472	NA
chr9	103128870	103128893	24	-	tRF_70	72	-24.5	21	TCGAGCCTCACCTGGAGCACCA	tRNA-Ile-TAT-2	Ile-TAT	ERVL-MaLR	ORR1A2	TRUE	NA	Intergenic	NA	NA	FALSE	NA	NA	Intergenic	1	16441911	NA
chr9	103128896	103128919	24	-	tRF_23	76	-33.4	21	TCGAGTCCCATCTGGGGTGCCA	tRNA-Arg-CCT-4	Arg-CCT	ERVL-MaLR	ORR1A2	TRUE	NA	Intergenic	NA	NA	FALSE	NA	NA	Intergenic	2	16441937	NA
chr9	103129228	103129250	23	-	tRF_58	71	-28.43	20	TCGATTCCCGGGCGGCGCACCA	tRNA-Gly-CCC-1	Gly-CCC	ERVL-MaLR	ORR1A2	TRUE	NA	Intergenic	NA	NA	FALSE	NA	NA	Intergenic	1	16442269	NA
chr9	103132698	103132719	22	-	tRF_83	81	-36.63	20	TGGAGCCCCACGTTGGGCGCCA	tRNA-Lys-CTT-14	Lys-CTT	NA	NA	FALSE	NA	Intergenic	NA	NA	FALSE	NA	NA	Intergenic	3	16445739	NA
chr9	103133211	103133234	24	-	tRF_85	72	-30.42	23	TCGAGCCCCACGTTGGGTGCCA	tRNA-Lys-CTT-4	Lys-CTT	NA	NA	FALSE	NA	Intergenic	NA	NA	FALSE	NA	NA	Intergenic	1	16446252	NA
chr9	103133416	103133438	23	-	tRF_124	75	-30.17	21	TCAAATCCCAGCAGGGCCTCCA	tRNA-Thr-AGT-6	Thr-AGT	NA	NA	FALSE	NA	Intergenic	NA	NA	FALSE	NA	NA	Intergenic	4	16446457	NA
chr9	103133467	103133488	22	-	tRF_4	76	-27.85	23	TCGATCCCCAGCATCTCCACCA	tRNA-Ala-AGC-3	Ala-AGC	NA	NA	FALSE	NA	Intergenic	NA	NA	FALSE	NA	NA	Intergenic	2	16446508	NA
chr9	103134488	103134509	22	-	tRF_3	71	-27.21	23	TCAATCCCCGGCACCTCCACCA	tRNA-Ala-AGC-2	Ala-AGC	NA	NA	FALSE	NA	Intergenic	NA	NA	FALSE	NA	NA	Intergenic	1	16447529	NA
chr9	103134642	103134664	23	-	tRF_33	72	-30.44	22	TCAAGCCCACCCAGGGACGCCA	tRNA-Asn-GTT-2	Asn-GTT	NA	NA	FALSE	NA	Intergenic	NA	NA	FALSE	NA	NA	Intergenic	1	16447683	NA
chr9	103134767	103134787	21	-	tRF_43	74	-31.69	20	TCAAATCCAGGTGTCCCCTCCA	tRNA-Cys-GCA-12	Cys-GCA	NA	NA	FALSE	NA	Intergenic	NA	NA	FALSE	NA	NA	Intergenic	1	16447808	NA
chr9	103135593	103135615	23	-	tRF_85	72	-30.63	23	TCGAGCCCCACGTTGGGTGCCA	tRNA-Lys-CTT-4	Lys-CTT	NA	NA	FALSE	NA	Intergenic	NA	NA	FALSE	NA	NA	Intergenic	1	16448634	NA
chr9	103136254	103136275	22	-	tRF_129	74	-31.97	20	TCAAATCTCGCTGGGGCCTCCA	tRNA-Thr-TGT-2_tRNA-Thr-TGT-3	Thr-TGT	NA	NA	FALSE	NA	Intergenic	NA	NA	FALSE	NA	NA	Intergenic	1	16449295	NA
chr9	103136350	103136371	22	-	tRF_83	74	-26.94	22	TGGAGCCCCACGTTGGGCGCCA	tRNA-Lys-CTT-14	Lys-CTT	ERVK	RLTR31D_MM	TRUE	NA	Intergenic	NA	NA	FALSE	NA	NA	Intergenic	4	16449391	NA
chr9	103136922	103136942	21	-	tRF_127	72	-29.24	20	TCGACTCCCAGTGGGGCCTCCA	tRNA-Thr-CGT-3	Thr-CGT	NA	NA	FALSE	NA	Intergenic	NA	NA	FALSE	NA	NA	Intergenic	1	16449963	NA
chr9	103137022	103137042	21	-	tRF_15	78	-30.16	22	TCAATTCCCGGCATCTCCACCA	tRNA-Ala-TGC-8	Ala-TGC	NA	NA	FALSE	NA	Intergenic	NA	NA	FALSE	NA	NA	Intergenic	9	16450063	NA
chr9	103138281	103138309	29	-	tRF_41	71	-29.7	28	TCAAATCCAGGTGCCCCCTCCA	tRNA-Cys-GCA-1_tRNA-Cys-GCA-11_tRNA-Cys-GCA-13_tRNA-Cys-GCA-14_tRNA-Cys-GCA-16_tRNA-Cys-GCA-17_tRNA-Cys-GCA-18_tRNA-Cys-GCA-21_tRNA-Cys-GCA-25_tRNA-Cys-GCA-4_tRNA-Cys-GCA-9	Cys-GCA	NA	NA	FALSE	NA	Intergenic	NA	NA	FALSE	NA	NA	Intergenic	1	16451322	NA
chr9	103138788	103138810	23	-	tRF_142	73	-30.34	23	TCGAGCCCCAGTGGAACCACCA	tRNA-Val-TAC-1	Val-TAC	ERVL	MER21B	TRUE	NA	Intergenic	NA	NA	FALSE	NA	NA	Intergenic	1	16451829	NA
chr9	103139416	103139440	25	-	tRF_21	77	-35.35	23	TCGAGTCCCACCTGGGGTGCCA	tRNA-Arg-CCT-2	Arg-CCT	NA	NA	FALSE	NA	Intergenic	NA	NA	FALSE	NA	NA	Intergenic	3	16452457	NA
chr9	103139749	103139770	22	-	tRF_10	72	-25.45	20	TCGACTCCCGGCATCTCCACCA	tRNA-Ala-CGC-3	Ala-CGC	NA	NA	FALSE	NA	Intergenic	NA	NA	FALSE	NA	NA	Intergenic	1	16452790	NA
chr9	103140514	103140536	23	-	tRF_24	71	-22.89	21	TCGAGTCCTGCCGCGGTCGCCA	tRNA-Arg-TCG-1	Arg-TCG	NA	NA	FALSE	NA	Intergenic	NA	NA	FALSE	NA	NA	Intergenic	1	16453555	NA
chr9	103144285	103144306	22	-	tRF_68	76	-26.89	20	TCGATGCCCGTATGGGCCACCA	tRNA-Ile-AAT-4	Ile-AAT	NA	NA	FALSE	NA	Intergenic	NA	NA	FALSE	NA	NA	Intergenic	1	16457326	NA
chr9	103144706	103144727	22	-	tRF_47	74	-30.33	21	TCAAATCGAGGTGCCCCCTCCA	tRNA-Cys-GCA-24	Cys-GCA	ERVK	RMER17C	TRUE	NA	Intergenic	NA	NA	FALSE	NA	NA	Intergenic	2	16457747	NA
chr9	103145186	103145208	23	-	tRF_16	81	-32.84	24	TCGACTCCTGGCTGGCTCGCCA	tRNA-Arg-ACG-1_tRNA-Arg-ACG-3	Arg-ACG	NA	NA	FALSE	NA	Intergenic	NA	NA	FALSE	NA	NA	Intergenic	1	16458227	NA
chr9	103146531	103146552	22	-	tRF_33	76	-31.44	17	TCAAGCCCACCCAGGGACGCCA	tRNA-Asn-GTT-2	Asn-GTT	NA	NA	FALSE	NA	Intergenic	NA	NA	FALSE	NA	NA	Intergenic	2	16459572	NA
chr9	103146715	103146738	24	-	tRF_41	71	-24.55	19	TCAAATCCAGGTGCCCCCTCCA	tRNA-Cys-GCA-1_tRNA-Cys-GCA-11_tRNA-Cys-GCA-13_tRNA-Cys-GCA-14_tRNA-Cys-GCA-16_tRNA-Cys-GCA-17_tRNA-Cys-GCA-18_tRNA-Cys-GCA-21_tRNA-Cys-GCA-25_tRNA-Cys-GCA-4_tRNA-Cys-GCA-9	Cys-GCA	NA	NA	FALSE	NA	Intergenic	NA	NA	FALSE	NA	NA	Intergenic	1	16459756	NA
chr9	103148345	103148365	21	-	tRF_119	72	-26.97	22	TCAAACCCCACTCCCAGTACCA	tRNA-Sup-TTA-1	Sup-TTA	NA	NA	FALSE	NA	Intergenic	NA	NA	FALSE	NA	NA	Intergenic	1	16461386	NA
chr9	103149070	103149093	24	-	tRF_116	72	-29.02	19	TTGATCCCGGGTTTCGGCACCA	tRNA-Ser-GGA-1	Ser-GGA	NA	NA	FALSE	NA	Intergenic	NA	NA	FALSE	NA	NA	Intergenic	1	16462111	NA
chr9	103151441	103151461	21	-	tRF_38	71	-25.65	22	TCAATTCCCCGACGGGGAGCCA	tRNA-Asp-GTC-2	Asp-GTC	NA	NA	FALSE	NA	Intergenic	NA	NA	FALSE	NA	NA	Intergenic	2	16464482	NA
chr9	103151929	103151959	31	-	tRF_120	71	-29.99	31	TCGAATCCCAGCGGTGCCTCCA	tRNA-Thr-AGT-1_tRNA-Thr-AGT-3	Thr-AGT	NA	NA	FALSE	NA	Intergenic	NA	NA	FALSE	NA	NA	Intergenic	1	16464970	NA
chr9	103153657	103153680	24	-	tRF_39	71	-28.89	24	TCGATTTCCTGACGGGGAGCCA	tRNA-Asp-GTC-3	Asp-GTC	NA	NA	FALSE	NA	Intergenic	NA	NA	FALSE	NA	NA	Intergenic	1	16466698	NA
chr9	103156542	103156564	23	-	tRF_99	77	-26.57	22	TCAAACCTCAGAGGGGGCACCA	tRNA-Met-CAT-5	Met-CAT	NA	NA	FALSE	NA	Intergenic	NA	NA	FALSE	NA	NA	Intergenic	2	16469583	NA
chr9	103156813	103156835	23	-	tRF_26	71	-24.77	20	TCGAATCCCTTCGTGGTTACCA	tRNA-Arg-TCG-4	Arg-TCG	NA	NA	FALSE	NA	Intergenic	NA	NA	FALSE	NA	NA	Intergenic	1	16469854	NA
chr9	103157454	103157483	30	-	tRF_90	72	-27.32	30	TCAAGCCCCATGTTGGTTTCCA	tRNA-Lys-CTT-9	Lys-CTT	ERVL-MaLR	ORR1E	TRUE	NA	Intergenic	NA	NA	FALSE	NA	NA	Intergenic	1	16470495	NA
chr9	103160002	103160023	22	-	tRF_93	71	-28.72	21	TCGAGCCCCATGTTGGGGGCCA	tRNA-Lys-TTT-4	Lys-TTT	ERVL-MaLR	MTD	TRUE	NA	Intergenic	NA	NA	FALSE	NA	NA	Intergenic	1	16473043	NA
chr9	103161563	103161590	28	-	tRF_44	71	-34.41	26	TCGAATCCAGGTGCCCCCTCCA	tRNA-Cys-GCA-15	Cys-GCA	NA	NA	FALSE	NA	Intergenic	NA	NA	FALSE	NA	NA	Intergenic	2	16474604	NA
chr9	103162253	103162279	27	-	tRF_96	72	-26.71	27	TCGAACCTCAGAGGGGGCACCA	tRNA-Met-CAT-2	Met-CAT	NA	NA	FALSE	NA	Intergenic	NA	NA	FALSE	NA	NA	Intergenic	2	16475294	NA
chr9	103162988	103163010	23	-	tRF_60	71	-27.98	18	TCGATTCCCGGCCCATGCACCA	tRNA-Gly-GCC-1	Gly-GCC	NA	NA	FALSE	NA	Intergenic	NA	NA	FALSE	NA	NA	Intergenic	1	16476029	NA
chr9	103163666	103163687	22	-	tRF_54	77	-32.95	19	TTGATTCCTGGTCAGGGAACCA	tRNA-Glu-CTC-5	Glu-CTC	NA	NA	FALSE	NA	Intergenic	NA	NA	FALSE	NA	NA	Intergenic	1	16476707	NA
chr9	103163866	103163886	21	-	tRF_136	72	-28.52	20	TCGAGTCCGGCTCGAAGGACCA	tRNA-Tyr-GTA-5	Tyr-GTA	NA	NA	FALSE	NA	Intergenic	NA	NA	FALSE	NA	NA	Intergenic	1	16476907	NA
chr9	103165604	103165625	22	-	tRF_89	76	-30.35	16	TCAGGCCTCATGTTTGGCACCA	tRNA-Lys-CTT-8	Lys-CTT	ERVL-MaLR	MLT1A0	TRUE	NA	Intergenic	NA	NA	FALSE	NA	NA	Intergenic	1	16478645	NA
chr9	103165700	103165721	22	-	tRF_112	72	-28.73	20	TCAAATCCTGCTCACAGCGCCA	tRNA-Ser-CGA-3	Ser-CGA	NA	NA	FALSE	NA	Intergenic	NA	NA	FALSE	NA	NA	Intergenic	1	16478741	NA
chr9	103167745	103167768	24	-	tRF_122	74	-30.05	19	TCAAATCCCAGCGGGGCCTCCA	tRNA-Thr-AGT-4	Thr-AGT	NA	NA	FALSE	NA	Intergenic	NA	NA	FALSE	NA	NA	Intergenic	1	16480786	NA
chr9	103168014	103168035	22	-	tRF_58	71	-30.23	21	TCGATTCCCGGGCGGCGCACCA	tRNA-Gly-CCC-1	Gly-CCC	NA	NA	FALSE	NA	Intergenic	NA	NA	FALSE	NA	NA	Intergenic	1	16481055	NA
chr9	103172882	103172912	31	-	tRF_120	71	-29.99	31	TCGAATCCCAGCGGTGCCTCCA	tRNA-Thr-AGT-1_tRNA-Thr-AGT-3	Thr-AGT	NA	NA	FALSE	NA	Intergenic	NA	NA	FALSE	NA	NA	Intergenic	1	16485923	NA
chr9	103174196	103174219	24	-	tRF_85	76	-30.81	22	TCGAGCCCCACGTTGGGTGCCA	tRNA-Lys-CTT-4	Lys-CTT	NA	NA	FALSE	NA	Intergenic	NA	NA	FALSE	NA	NA	Intergenic	2	16487237	NA
chr9	103174694	103174717	24	-	tRF_36	73	-35.42	23	TTGAGCCCACCCGGGGACGCCA	tRNA-Asn-GTT-5	Asn-GTT	NA	NA	FALSE	NA	Intergenic	NA	NA	FALSE	NA	NA	Intergenic	2	16487735	NA
chr9	103177320	103177347	28	-	tRF_21	73	-29.52	26	TCGAGTCCCACCTGGGGTGCCA	tRNA-Arg-CCT-2	Arg-CCT	NA	NA	FALSE	NA	Intergenic	NA	NA	FALSE	NA	NA	Intergenic	2	16490361	NA
chr9	103179940	103179960	21	-	tRF_127	74	-31.44	17	TCGACTCCCAGTGGGGCCTCCA	tRNA-Thr-CGT-3	Thr-CGT	NA	NA	FALSE	NA	Intergenic	NA	NA	FALSE	NA	NA	Intergenic	1	16492981	NA
chr9	103180813	103180833	21	-	tRF_54	73	-31.57	19	TTGATTCCTGGTCAGGGAACCA	tRNA-Glu-CTC-5	Glu-CTC	NA	NA	FALSE	NA	Intergenic	NA	NA	FALSE	NA	NA	Intergenic	1	16493854	NA
chr9	103181691	103181714	24	-	tRF_14	71	-32.07	23	TCGATCCCCGGCACCTCCACCA	tRNA-Ala-TGC-1	Ala-TGC	Gypsy	LTR81	TRUE	NA	Intergenic	NA	NA	FALSE	NA	NA	Intergenic	2	16494732	NA
chr9	103181783	103181806	24	-	tRF_119	72	-31.56	19	TCAAACCCCACTCCCAGTACCA	tRNA-Sup-TTA-1	Sup-TTA	Gypsy	LTR81	TRUE	NA	Intergenic	NA	NA	FALSE	NA	NA	Intergenic	1	16494824	NA
chr9	103185714	103185736	23	-	tRF_16	77	-31.64	18	TCGACTCCTGGCTGGCTCGCCA	tRNA-Arg-ACG-1_tRNA-Arg-ACG-3	Arg-ACG	ERVL-MaLR	MTA_Mm	TRUE	NA	Intergenic	NA	NA	FALSE	NA	NA	Intergenic	1	16498755	NA
chr9	103186818	103186838	21	-	tRF_33	72	-27.92	19	TCAAGCCCACCCAGGGACGCCA	tRNA-Asn-GTT-2	Asn-GTT	ERVK	RLTR20B2	TRUE	NA	Intergenic	NA	NA	FALSE	NA	NA	Intergenic	2	16499859	NA
chr9	103187927	103187948	22	-	tRF_85	78	-28.91	19	TCGAGCCCCACGTTGGGTGCCA	tRNA-Lys-CTT-4	Lys-CTT	ERVK	RLTR20B3	TRUE	NA	Intergenic	NA	NA	FALSE	NA	NA	Intergenic	5	16500968	NA
chr9	103188325	103188345	21	-	tRF_60	71	-29.12	18	TCGATTCCCGGCCCATGCACCA	tRNA-Gly-GCC-1	Gly-GCC	NA	NA	FALSE	ENSMUST00000035157	Exon - 3' UTR	ENSMUSG00000032553	Srprb	FALSE	ENSMUST00000035157.9;MSTRG.68934.1;MSTRG.68934.3	NA	Exon - non-coding	2	16501366	NA
chr9	103188770	103188797	28	-	tRF_33	71	-30.53	29	TCAAGCCCACCCAGGGACGCCA	tRNA-Asn-GTT-2	Asn-GTT	NA	NA	FALSE	ENSMUST00000035157	Exon - 3' UTR	ENSMUSG00000032553	Srprb	FALSE	ENSMUST00000035157.9;MSTRG.68934.1;MSTRG.68934.3	NA	Exon - non-coding	2	16501811	NA
chr9	103188871	103188892	22	-	tRF_33	76	-31.6	23	TCAAGCCCACCCAGGGACGCCA	tRNA-Asn-GTT-2	Asn-GTT	NA	NA	FALSE	ENSMUST00000035157	Exon - 3' UTR	ENSMUSG00000032553	Srprb	FALSE	ENSMUST00000035157.9;MSTRG.68934.1;MSTRG.68934.3	NA	Exon - non-coding	6	16501912	NA
chr9	103189345	103189367	23	-	tRF_127	75	-33.82	19	TCGACTCCCAGTGGGGCCTCCA	tRNA-Thr-CGT-3	Thr-CGT	NA	NA	FALSE	ENSMUST00000035157;ENSMUST00000163567	Exon - 3' UTR	ENSMUSG00000032553	Srprb	FALSE	ENSMUST00000035157.9;MSTRG.68934.1;MSTRG.68934.3;MSTRG.68934.4;ENSMUST00000163567.7;MSTRG.68934.5;MSTRG.68934.6	NA	Exon - non-coding	2	16502386	NA
chr9	103190107	103190126	20	-	tRF_47	71	-30.46	20	TCAAATCGAGGTGCCCCCTCCA	tRNA-Cys-GCA-24	Cys-GCA	NA	NA	FALSE	ENSMUST00000035157;ENSMUST00000163567	Exon - 3' UTR	ENSMUSG00000032553	Srprb	FALSE	ENSMUST00000035157.9;MSTRG.68934.1;MSTRG.68934.3;MSTRG.68934.4;ENSMUST00000163567.7;MSTRG.68934.5;MSTRG.68934.6	NA	Exon - non-coding	1	16503148	NA
chr9	103191023	103191046	24	-	tRF_53	71	-29.44	24	TCGATTCCCGGTCAGGGAACCA	tRNA-Glu-CTC-1_tRNA-Glu-CTC-2_tRNA-Glu-TTC-3	Glu-CTC	NA	NA	FALSE	NA	Intergenic	NA	NA	FALSE	NA	NA	Intergenic	1	16504064	NA
chr9	103192314	103192335	22	-	tRF_66	71	-22.31	22	TCGATCCCCGTACGGGCCACCA	tRNA-Ile-AAT-1_tRNA-Ile-AAT-3	Ile-AAT	NA	NA	FALSE	ENSMUST00000035157;ENSMUST00000163567	Exon - CDS	ENSMUSG00000032553	Srprb	FALSE	ENSMUST00000035157.9;MSTRG.68934.1;MSTRG.68934.3;MSTRG.68934.4;ENSMUST00000163567.7;MSTRG.68934.5;MSTRG.68934.6;ENSMUST00000190760.1	NA	Exon - non-coding	1	16505355	NA
chr9	103193131	103193152	22	-	tRF_15	74	-25.4	19	TCAATTCCCGGCATCTCCACCA	tRNA-Ala-TGC-8	Ala-TGC	NA	NA	FALSE	NA	Intergenic	NA	NA	FALSE	NA	NA	Intergenic	1	16506172	NA
chr9	103194401	103194425	25	-	tRF_136	73	-25.37	25	TCGAGTCCGGCTCGAAGGACCA	tRNA-Tyr-GTA-5	Tyr-GTA	NA	NA	FALSE	NA	Intergenic	NA	NA	FALSE	NA	NA	Intergenic	1	16507442	NA
chr9	103194874	103194898	25	-	tRF_118	71	-31.3	24	TCGAGCCCCACATTGGGCGCCA	tRNA-Sup-TCA-1	Sup-TCA	NA	NA	FALSE	NA	Intergenic	NA	NA	FALSE	NA	NA	Intergenic	1	16507915	NA
chr9	103196377	103196398	22	-	tRF_13	78	-29.36	19	TCGACTCCCAGCATCTCCACCA	tRNA-Ala-CGC-6	Ala-CGC	NA	NA	FALSE	NA	Intergenic	NA	NA	FALSE	NA	NA	Intergenic	3	16509418	NA
chr9	103196983	103197002	20	-	tRF_126	72	-34.64	22	TCGAACCCCGTCCGTGCCTCCA	tRNA-Thr-CGT-1_tRNA-Thr-CGT-2	Thr-CGT	NA	NA	FALSE	NA	Intergenic	NA	NA	FALSE	NA	NA	Intergenic	4	16510024	NA
chr9	103197235	103197256	22	-	tRF_142	71	-22.48	21	TCGAGCCCCAGTGGAACCACCA	tRNA-Val-TAC-1	Val-TAC	NA	NA	FALSE	NA	Intergenic	NA	NA	FALSE	NA	NA	Intergenic	1	16510276	NA
chr9	103198511	103198534	24	-	tRF_23	75	-25.39	24	TCGAGTCCCATCTGGGGTGCCA	tRNA-Arg-CCT-4	Arg-CCT	ERVL-MaLR	MTD	TRUE	ENSMUST00000163567	Exon - non-coding	ENSMUSG00000032553	Srprb	FALSE	ENSMUST00000163567.7;MSTRG.68934.6	NA	Exon - non-coding	2	16511552	NA
chr9	103198698	103198721	24	-	tRF_82	73	-23.8	23	GCCCCATGTTGGTTTGGCACCA	tRNA-Lys-CTT-13	Lys-CTT	ERVL-MaLR	MTD	TRUE	ENSMUST00000163567	Exon - non-coding	ENSMUSG00000032553	Srprb	FALSE	ENSMUST00000163567.7;MSTRG.68934.6	NA	Exon - non-coding	1	16511739	NA
chr9	103200479	103200499	21	-	tRF_138	72	-23.77	20	TCGAAACCGGGCAGAAACACCA	tRNA-Val-AAC-4_tRNA-Val-CAC-4	Val-AAC	NA	NA	FALSE	NA	Intergenic	NA	NA	FALSE	NA	NA	Intergenic	1	16513520	NA
chr9	103200834	103200864	31	-	tRF_120	71	-29.99	31	TCGAATCCCAGCGGTGCCTCCA	tRNA-Thr-AGT-1_tRNA-Thr-AGT-3	Thr-AGT	NA	NA	FALSE	NA	Intergenic	NA	NA	FALSE	NA	NA	Intergenic	1	16513875	NA
chr9	103201038	103201059	22	-	tRF_15	80	-29.63	22	TCAATTCCCGGCATCTCCACCA	tRNA-Ala-TGC-8	Ala-TGC	NA	NA	FALSE	NA	Intergenic	NA	NA	FALSE	NA	NA	Intergenic	9	16514079	NA
chr9	103201734	103201753	20	-	tRF_33	76	-27.92	21	TCAAGCCCACCCAGGGACGCCA	tRNA-Asn-GTT-2	Asn-GTT	NA	NA	FALSE	NA	Intergenic	NA	NA	FALSE	MSTRG.68934.5	NA	Exon - non-coding	2	16514775	NA
chr9	103201960	103201983	24	-	tRF_72	72	-22.87	23	TCGAATCCCACCGCTGCCACCA	tRNA-Leu-AAG-1_tRNA-Leu-AAG-2_tRNA-Leu-TAG-1_tRNA-Leu-TAG-3	Leu-AAG	NA	NA	FALSE	ENSMUST00000035157;ENSMUST00000163567	Exon - CDS	ENSMUSG00000032553	Srprb	FALSE	MSTRG.68934.5;ENSMUST00000035157.9;MSTRG.68934.1;MSTRG.68934.3;ENSMUST00000163567.7	NA	Exon - non-coding	1	16515001	NA
chr9	103202336	103202358	23	-	tRF_143	72	-27.45	23	TCGAAACCATCCTCTGCTACCA	tRNA-iMet-CAT-1_tRNA-iMet-CAT-2_tRNA-iMet-CAT-3	iMet-CAT	NA	NA	FALSE	NA	Intergenic	NA	NA	FALSE	NA	NA	Intergenic	1	16515377	NA
chr9	103203154	103203179	26	-	tRF_77	79	-31.48	26	TCGAACCCCACTCCTGGTACCA	tRNA-Leu-TAA-2	Leu-TAA	NA	NA	FALSE	NA	Intergenic	NA	NA	FALSE	NA	NA	Intergenic	4	16516195	NA
chr9	103204896	103204917	22	-	tRF_94	72	-30.02	22	TCAAGTCCCTGTTCGAGCCCCA	tRNA-Lys-TTT-5	Lys-TTT	ERVK	BGLII	TRUE	NA	Intergenic	NA	NA	FALSE	MSTRG.68934.6;MSTRG.68934.3	NA	Exon - non-coding	1	16517937	NA
chr9	103209261	103209286	26	-	tRF_36	71	-33.46	25	TTGAGCCCACCCGGGGACGCCA	tRNA-Asn-GTT-5	Asn-GTT	NA	NA	FALSE	NA	Intergenic	NA	NA	FALSE	NA	NA	Intergenic	2	16522302	NA
chr9	103209854	103209878	25	-	tRF_99	72	-28.36	24	TCAAACCTCAGAGGGGGCACCA	tRNA-Met-CAT-5	Met-CAT	NA	NA	FALSE	NA	Intergenic	NA	NA	FALSE	NA	NA	Intergenic	1	16522895	NA
chr9	103211136	103211159	24	-	tRF_117	71	-30.12	18	TCGAACCCTGCTCGCTGCGCCA	tRNA-Ser-TGA-1	Ser-TGA	NA	NA	FALSE	NA	Intergenic	NA	NA	FALSE	NA	NA	Intergenic	1	16524177	NA
chr9	103215085	103215108	24	-	tRF_101	71	-21.07	22	TCGATCCCGGGTTTCGGCACCA	tRNA-Phe-GAA-1	Phe-GAA	NA	NA	FALSE	NA	Intergenic	NA	NA	FALSE	NA	NA	Intergenic	2	16528126	NA
chr9	103217546	103217567	22	-	tRF_129	87	-35.14	18	TCAAATCTCGCTGGGGCCTCCA	tRNA-Thr-TGT-2_tRNA-Thr-TGT-3	Thr-TGT	NA	NA	FALSE	NA	Intergenic	NA	NA	FALSE	NA	NA	Intergenic	1	16530587	NA
chr9	103219028	103219054	27	-	tRF_19	72	-29.05	25	TCGAGTCCCATCTGGGTCGCCA	tRNA-Arg-CCG-3	Arg-CCG	NA	NA	FALSE	NA	Intergenic	NA	NA	FALSE	NA	NA	Intergenic	1	16532069	NA
chr9	103221030	103221055	26	-	tRF_20	76	-34.27	26	TCGAGTCCCACCTGGGGTACCA	tRNA-Arg-CCT-1	Arg-CCT	NA	NA	FALSE	NA	Intergenic	NA	NA	FALSE	NA	NA	Intergenic	4	16534071	NA
chr9	103221152	103221173	22	-	tRF_34	73	-28.62	19	TCGAGCCCACCCAGGGACGCCA	tRNA-Asn-GTT-3	Asn-GTT	NA	NA	FALSE	NA	Intergenic	NA	NA	FALSE	NA	NA	Intergenic	1	16534193	NA
chr9	103221660	103221682	23	-	tRF_10	80	-31.12	22	TCGACTCCCGGCATCTCCACCA	tRNA-Ala-CGC-3	Ala-CGC	NA	NA	FALSE	NA	Intergenic	NA	NA	FALSE	NA	NA	Intergenic	7	16534701	NA
chr9	103223437	103223459	23	-	tRF_52	81	-30.82	21	TCGAGTCTTGGTGAGACCACCA	tRNA-Gln-TTG-4	Gln-TTG	NA	NA	FALSE	NA	Intergenic	NA	NA	FALSE	NA	NA	Intergenic	2	16536478	NA
chr9	103223604	103223624	21	-	tRF_2	72	-28.16	20	TCGATGCCCACATCCTCCACCA	tRNA-Ala-AGC-10_tRNA-Ala-AGC-5	Ala-AGC	NA	NA	FALSE	ENSMUST00000035158;ENSMUST00000112645;ENSMUST00000126359	Exon - CDS	ENSMUSG00000032554	Trf	FALSE	ENSMUST00000112645.7;ENSMUST00000035158.15;ENSMUST00000126359.1	NA	Exon - non-coding	2	16536645	NA
chr9	103224789	103224813	25	-	tRF_32	73	-35.33	24	TCGAGCCCACCCGGGGACGCCA	tRNA-Asn-GTT-1	Asn-GTT	NA	NA	FALSE	NA	Intergenic	NA	NA	FALSE	NA	NA	Intergenic	3	16537830	NA
chr9	103224905	103224926	22	-	tRF_81	75	-30.94	22	TGGAGCCCCATGTTGTGCACCA	tRNA-Lys-CTT-12	Lys-CTT	NA	NA	FALSE	NA	Intergenic	NA	NA	FALSE	NA	NA	Intergenic	2	16537946	NA
chr9	103225341	103225364	24	-	tRF_35	79	-35.84	24	TCAAACCCACCCGGGGACGCCA	tRNA-Asn-GTT-4	Asn-GTT	NA	NA	FALSE	NA	Intergenic	NA	NA	FALSE	NA	NA	Intergenic	3	16538382	NA
chr9	103225559	103225583	25	-	tRF_83	73	-31.75	25	TGGAGCCCCACGTTGGGCGCCA	tRNA-Lys-CTT-14	Lys-CTT	NA	NA	FALSE	NA	Intergenic	NA	NA	FALSE	NA	NA	Intergenic	2	16538600	NA
chr9	103228107	103228131	25	-	tRF_98	73	-29.07	24	TCGAGCCTCAGAGAAGGCACCA	tRNA-Met-CAT-4	Met-CAT	NA	NA	FALSE	NA	Intergenic	NA	NA	FALSE	NA	NA	Intergenic	1	16541148	NA
chr9	103228383	103228405	23	-	tRF_143	77	-31.39	21	TCGAAACCATCCTCTGCTACCA	tRNA-iMet-CAT-1_tRNA-iMet-CAT-2_tRNA-iMet-CAT-3	iMet-CAT	NA	NA	FALSE	ENSMUST00000126359	Exon - 5' UTR	ENSMUSG00000032554	Trf	FALSE	ENSMUST00000126359.1	NA	Exon - non-coding	1	16541424	NA
chr9	103228701	103228728	28	-	tRF_83	74	-30.53	28	TGGAGCCCCACGTTGGGCGCCA	tRNA-Lys-CTT-14	Lys-CTT	NA	NA	FALSE	NA	Intergenic	NA	NA	FALSE	NA	NA	Intergenic	1	16541742	NA
chr9	103229129	103229150	22	-	tRF_19	73	-33.91	16	TCGAGTCCCATCTGGGTCGCCA	tRNA-Arg-CCG-3	Arg-CCG	NA	NA	FALSE	NA	Intergenic	NA	NA	FALSE	NA	NA	Intergenic	1	16542170	NA
chr9	103229345	103229364	20	-	tRF_1	72	-29.85	21	TCGATCCCCAGCACCTCCACCA	tRNA-Ala-AGC-1	Ala-AGC	NA	NA	FALSE	NA	Intergenic	NA	NA	FALSE	NA	NA	Intergenic	1	16542386	NA
chr9	103229764	103229790	27	-	tRF_113	73	-27.38	27	TCGAATCCCACCTTCGTCGCCA	tRNA-Ser-GCT-1	Ser-GCT	NA	NA	FALSE	NA	Intergenic	NA	NA	FALSE	NA	NA	Intergenic	4	16542805	NA
chr9	103230016	103230045	30	-	tRF_142	71	-31.41	28	TCGAGCCCCAGTGGAACCACCA	tRNA-Val-TAC-1	Val-TAC	NA	NA	FALSE	NA	Intergenic	NA	NA	FALSE	NA	NA	Intergenic	1	16543057	NA
chr9	103230182	103230203	22	-	tRF_121	72	-30.45	21	TCGAATCCCAGCGGGGCCTCCA	tRNA-Thr-AGT-2	Thr-AGT	NA	NA	FALSE	ENSMUST00000035158;ENSMUST00000112645;ENSMUST00000164377;ENSMUST00000165296	Exon - CDS	ENSMUSG00000032554	Trf	FALSE	ENSMUST00000112645.7;ENSMUST00000035158.15;ENSMUST00000164377.1;ENSMUST00000165296.7	NA	Exon - non-coding	1	16543223	NA
chr9	103230272	103230296	25	-	tRF_16	72	-33.39	23	TCGACTCCTGGCTGGCTCGCCA	tRNA-Arg-ACG-1_tRNA-Arg-ACG-3	Arg-ACG	NA	NA	FALSE	ENSMUST00000035158	Exon - 5' UTR	ENSMUSG00000032554	Trf	FALSE	ENSMUST00000112645.7;ENSMUST00000035158.15;ENSMUST00000164377.1;ENSMUST00000165296.7	NA	Exon - non-coding	1	16543313	NA
chr9	103232804	103232826	23	-	tRF_80	81	-37	22	TCGAACCCCACGTTGGGCGCCA	tRNA-Lys-CTT-1	Lys-CTT	NA	NA	FALSE	NA	Intergenic	NA	NA	FALSE	NA	NA	Intergenic	7	16545845	NA
chr9	103233432	103233457	26	-	tRF_99	73	-30.21	27	TCAAACCTCAGAGGGGGCACCA	tRNA-Met-CAT-5	Met-CAT	NA	NA	FALSE	NA	Intergenic	NA	NA	FALSE	NA	NA	Intergenic	2	16546473	NA
chr9	103233783	103233805	23	-	tRF_1	71	-29.97	22	TCGATCCCCAGCACCTCCACCA	tRNA-Ala-AGC-1	Ala-AGC	NA	NA	FALSE	NA	Intergenic	NA	NA	FALSE	NA	NA	Intergenic	1	16546824	NA
chr9	103234103	103234123	21	-	tRF_143	71	-28.6	18	TCGAAACCATCCTCTGCTACCA	tRNA-iMet-CAT-1_tRNA-iMet-CAT-2_tRNA-iMet-CAT-3	iMet-CAT	NA	NA	FALSE	NA	Intergenic	NA	NA	FALSE	NA	NA	Intergenic	1	16547144	NA
chr9	103234855	103234875	21	-	tRF_126	72	-29.59	22	TCGAACCCCGTCCGTGCCTCCA	tRNA-Thr-CGT-1_tRNA-Thr-CGT-2	Thr-CGT	NA	NA	FALSE	NA	Intergenic	NA	NA	FALSE	NA	NA	Intergenic	1	16547896	NA
chr9	103234883	103234906	24	-	tRF_86	71	-27.25	25	TCATGCCCCATGTTGGGTACCA	tRNA-Lys-CTT-5	Lys-CTT	NA	NA	FALSE	NA	Intergenic	NA	NA	FALSE	NA	NA	Intergenic	1	16547924	NA
chr9	103237208	103237228	21	-	tRF_1	73	-26.62	21	TCGATCCCCAGCACCTCCACCA	tRNA-Ala-AGC-1	Ala-AGC	NA	NA	FALSE	NA	Intergenic	NA	NA	FALSE	NA	NA	Intergenic	1	16550249	NA
chr9	103237756	103237777	22	-	tRF_38	72	-31.74	20	TCAATTCCCCGACGGGGAGCCA	tRNA-Asp-GTC-2	Asp-GTC	NA	NA	FALSE	NA	Intergenic	NA	NA	FALSE	NA	NA	Intergenic	1	16550797	NA
chr9	103238156	103238176	21	-	tRF_2	71	-26.24	22	TCGATGCCCACATCCTCCACCA	tRNA-Ala-AGC-10_tRNA-Ala-AGC-5	Ala-AGC	NA	NA	FALSE	NA	Intergenic	NA	NA	FALSE	NA	NA	Intergenic	1	16551197	NA
chr9	103240682	103240703	22	-	tRF_142	87	-35.64	19	TCGAGCCCCAGTGGAACCACCA	tRNA-Val-TAC-1	Val-TAC	ERVK	RLTR21	TRUE	NA	Intergenic	NA	NA	FALSE	NA	NA	Intergenic	2	16553723	NA
chr9	103241187	103241211	25	-	tRF_24	71	-27.38	24	TCGAGTCCTGCCGCGGTCGCCA	tRNA-Arg-TCG-1	Arg-TCG	NA	NA	FALSE	NA	Intergenic	NA	NA	FALSE	NA	NA	Intergenic	1	16554228	NA
chr9	103241392	103241422	31	-	tRF_122	73	-29.92	30	TCAAATCCCAGCGGGGCCTCCA	tRNA-Thr-AGT-4	Thr-AGT	NA	NA	FALSE	NA	Intergenic	NA	NA	FALSE	NA	NA	Intergenic	1	16554433	NA
chr9	103241544	103241566	23	-	tRF_138	72	-24.24	22	TCGAAACCGGGCAGAAACACCA	tRNA-Val-AAC-4_tRNA-Val-CAC-4	Val-AAC	NA	NA	FALSE	NA	Intergenic	NA	NA	FALSE	NA	NA	Intergenic	1	16554585	NA
chr9	103243824	103243847	24	-	tRF_136	73	-28.62	22	TCGAGTCCGGCTCGAAGGACCA	tRNA-Tyr-GTA-5	Tyr-GTA	NA	NA	FALSE	NA	Intergenic	NA	NA	FALSE	NA	NA	Intergenic	1	16556865	NA
chr9	103245554	103245574	21	-	tRF_98	82	-32.72	21	TCGAGCCTCAGAGAAGGCACCA	tRNA-Met-CAT-4	Met-CAT	ERVL-MaLR	MTD	TRUE	NA	Intergenic	NA	NA	FALSE	NA	NA	Intergenic	2	16558595	NA
chr9	103247928	103247950	23	-	tRF_74	72	-23.22	21	TCGAATCCCACTTCTGACACCA	tRNA-Leu-CAA-1_tRNA-Leu-CAA-2_tRNA-Leu-CAA-3_tRNA-Leu-CAA-4_tRNA-Leu-CAG-2	Leu-CAA	NA	NA	FALSE	NA	Intergenic	NA	NA	FALSE	NA	NA	Intergenic	1	16560969	NA
chr9	103252306	103252330	25	-	tRF_58	77	-37.34	24	TCGATTCCCGGGCGGCGCACCA	tRNA-Gly-CCC-1	Gly-CCC	ERV1	RLTR1C	TRUE	NA	Intergenic	NA	NA	FALSE	NA	NA	Intergenic	3	16565347	NA
chr9	103254510	103254532	23	-	tRF_44	74	-31.97	23	TCGAATCCAGGTGCCCCCTCCA	tRNA-Cys-GCA-15	Cys-GCA	NA	NA	FALSE	NA	Intergenic	NA	NA	FALSE	NA	NA	Intergenic	1	16567551	NA
chr9	103256473	103256503	31	-	tRF_38	73	-32.78	31	TCAATTCCCCGACGGGGAGCCA	tRNA-Asp-GTC-2	Asp-GTC	NA	NA	FALSE	NA	Intergenic	NA	NA	FALSE	NA	NA	Intergenic	1	16569514	NA
chr9	103257711	103257734	24	-	tRF_81	71	-30.75	22	TGGAGCCCCATGTTGTGCACCA	tRNA-Lys-CTT-12	Lys-CTT	NA	NA	FALSE	NA	Intergenic	NA	NA	FALSE	NA	NA	Intergenic	1	16570752	NA
chr9	103258387	103258408	22	-	tRF_86	75	-31.16	20	TCATGCCCCATGTTGGGTACCA	tRNA-Lys-CTT-5	Lys-CTT	NA	NA	FALSE	NA	Intergenic	NA	NA	FALSE	NA	NA	Intergenic	4	16571428	NA
chr9	103259174	103259200	27	-	tRF_92	76	-39.07	25	TCAAGTCCCTGTTCAGGCGCCA	tRNA-Lys-TTT-2_tRNA-Lys-TTT-3	Lys-TTT	NA	NA	FALSE	NA	Intergenic	NA	NA	FALSE	NA	NA	Intergenic	2	16572215	NA
chr9	103259258	103259285	28	-	tRF_115	73	-28.87	28	TCGAATCCCATCCTCATCGCCA	tRNA-Ser-GCT-5	Ser-GCT	NA	NA	FALSE	NA	Intergenic	NA	NA	FALSE	NA	NA	Intergenic	1	16572299	NA
chr9	103259770	103259797	28	-	tRF_117	72	-26	28	TCGAACCCTGCTCGCTGCGCCA	tRNA-Ser-TGA-1	Ser-TGA	NA	NA	FALSE	NA	Intergenic	NA	NA	FALSE	NA	NA	Intergenic	1	16572811	NA
chr9	103262986	103263006	21	-	tRF_98	75	-32.64	20	TCGAGCCTCAGAGAAGGCACCA	tRNA-Met-CAT-4	Met-CAT	NA	NA	FALSE	NA	Intergenic	NA	NA	FALSE	NA	NA	Intergenic	1	16576027	NA
chr9	103264680	103264700	21	-	tRF_42	72	-23.45	20	TCAAATCCAGATGCCCCCTCCA	tRNA-Cys-GCA-10	Cys-GCA	ERVL-MaLR	MTE2b	TRUE	NA	Intergenic	NA	NA	FALSE	NA	NA	Intergenic	1	16577721	NA
chr9	103267904	103267924	21	-	tRF_117	71	-22.94	22	TCGAACCCTGCTCGCTGCGCCA	tRNA-Ser-TGA-1	Ser-TGA	NA	NA	FALSE	NA	Intergenic	NA	NA	FALSE	NA	NA	Intergenic	1	16580945	NA
chr9	103268336	103268361	26	-	tRF_18	71	-29.75	24	TCGAGTCCCTTCGTGGTCGCCA	tRNA-Arg-CCG-1_tRNA-Arg-CCG-2_tRNA-Arg-TCG-2	Arg-CCG	NA	NA	FALSE	ENSMUST00000035163	Exon - CDS	ENSMUSG00000033688	1300017J02Rik	FALSE	ENSMUST00000035163.9	NA	Exon - non-coding	1	16581377	NA
chr9	103269371	103269397	27	-	tRF_1	72	-31.92	27	TCGATCCCCAGCACCTCCACCA	tRNA-Ala-AGC-1	Ala-AGC	NA	NA	FALSE	NA	Intergenic	NA	NA	FALSE	NA	NA	Intergenic	3	16582412	NA
chr9	103269546	103269568	23	-	tRF_9	71	-25.84	21	TCAATCCCCGGCATCTCCACCA	tRNA-Ala-CGC-2_tRNA-Ala-TGC-4	Ala-CGC	NA	NA	FALSE	NA	Intergenic	NA	NA	FALSE	NA	NA	Intergenic	1	16582587	NA
chr9	103271199	103271222	24	-	tRF_23	75	-35.31	23	TCGAGTCCCATCTGGGGTGCCA	tRNA-Arg-CCT-4	Arg-CCT	NA	NA	FALSE	ENSMUST00000150524	Exon - non-coding	ENSMUSG00000033688	1300017J02Rik	FALSE	ENSMUST00000150524.1	NA	Exon - non-coding	1	16584240	NA
chr9	103272538	103272566	29	-	tRF_98	71	-30.95	28	TCGAGCCTCAGAGAAGGCACCA	tRNA-Met-CAT-4	Met-CAT	NA	NA	FALSE	ENSMUST00000035163;ENSMUST00000123530;ENSMUST00000150524	Exon - CDS	ENSMUSG00000033688	1300017J02Rik	FALSE	ENSMUST00000035163.9;ENSMUST00000123530.7;ENSMUST00000150524.1	NA	Exon - non-coding	1	16585579	NA
chr9	103273212	103273233	22	-	tRF_53	75	-30.56	20	TCGATTCCCGGTCAGGGAACCA	tRNA-Glu-CTC-1_tRNA-Glu-CTC-2_tRNA-Glu-TTC-3	Glu-CTC	NA	NA	FALSE	NA	Intergenic	NA	NA	FALSE	NA	NA	Intergenic	2	16586253	NA
chr9	103273967	103273991	25	-	tRF_77	73	-27.79	25	TCGAACCCCACTCCTGGTACCA	tRNA-Leu-TAA-2	Leu-TAA	ERVK	RMER17C	TRUE	NA	Intergenic	NA	NA	FALSE	NA	NA	Intergenic	1	16587008	NA
chr9	103276474	103276500	27	-	tRF_76	74	-26.66	27	TCGAACCCCACTTCTGGTACCA	tRNA-Leu-TAA-1	Leu-TAA	NA	NA	FALSE	NA	Intergenic	NA	NA	FALSE	NA	NA	Intergenic	1	16589515	NA
chr9	103276849	103276870	22	-	tRF_5	76	-31.68	19	TCGATGCCCGCATCCTCCACCA	tRNA-Ala-AGC-4	Ala-AGC	ERVL-MaLR	MTEa	TRUE	NA	Intergenic	NA	NA	FALSE	NA	NA	Intergenic	2	16589890	NA
chr9	103276912	103276934	23	-	tRF_77	73	-30.61	18	TCGAACCCCACTCCTGGTACCA	tRNA-Leu-TAA-2	Leu-TAA	ERVL-MaLR	MTEa	TRUE	NA	Intergenic	NA	NA	FALSE	NA	NA	Intergenic	1	16589953	NA
chr9	103276964	103276986	23	-	tRF_5	71	-30.38	19	TCGATGCCCGCATCCTCCACCA	tRNA-Ala-AGC-4	Ala-AGC	ERVL-MaLR	MTEa	TRUE	NA	Intergenic	NA	NA	FALSE	NA	NA	Intergenic	2	16590005	NA
chr9	103277218	103277239	22	-	tRF_102	71	-26.15	19	TCGATCCCGGGTTTCAGCACCA	tRNA-Phe-GAA-2	Phe-GAA	ERVL-MaLR	MTEa	TRUE	NA	Intergenic	NA	NA	FALSE	NA	NA	Intergenic	1	16590259	NA
chr9	103279333	103279355	23	-	tRF_83	82	-40.26	21	TGGAGCCCCACGTTGGGCGCCA	tRNA-Lys-CTT-14	Lys-CTT	ERVL-MaLR	MTEb	TRUE	NA	Intergenic	NA	NA	FALSE	NA	NA	Intergenic	6	16592374	NA
chr9	103279623	103279643	21	-	tRF_102	71	-28.79	20	TCGATCCCGGGTTTCAGCACCA	tRNA-Phe-GAA-2	Phe-GAA	NA	NA	FALSE	NA	Intergenic	NA	NA	FALSE	NA	NA	Intergenic	1	16592664	NA
chr9	103279846	103279869	24	-	tRF_44	71	-30.07	24	TCGAATCCAGGTGCCCCCTCCA	tRNA-Cys-GCA-15	Cys-GCA	NA	NA	FALSE	NA	Intergenic	NA	NA	FALSE	NA	NA	Intergenic	1	16592887	NA
chr9	103282603	103282625	23	-	tRF_89	71	-27.86	20	TCAGGCCTCATGTTTGGCACCA	tRNA-Lys-CTT-8	Lys-CTT	NA	NA	FALSE	ENSMUST00000035163;ENSMUST00000123530;ENSMUST00000150524;ENSMUST00000142540	Exon - CDS	ENSMUSG00000033688	1300017J02Rik	FALSE	ENSMUST00000035163.9;ENSMUST00000123530.7;ENSMUST00000150524.1;ENSMUST00000142540.1	NA	Exon - non-coding	1	16595644	NA
chr9	103283515	103283545	31	-	tRF_120	71	-29.99	31	TCGAATCCCAGCGGTGCCTCCA	tRNA-Thr-AGT-1_tRNA-Thr-AGT-3	Thr-AGT	NA	NA	FALSE	NA	Intergenic	NA	NA	FALSE	NA	NA	Intergenic	1	16596556	NA
chr9	103284475	103284496	22	-	tRF_63	72	-27.81	22	TCGATTCCCGGCCAACGCACCA	tRNA-Gly-TCC-1	Gly-TCC	NA	NA	FALSE	NA	Intergenic	NA	NA	FALSE	NA	NA	Intergenic	1	16597516	NA
chr9	103284661	103284685	25	-	tRF_1	72	-25.35	25	TCGATCCCCAGCACCTCCACCA	tRNA-Ala-AGC-1	Ala-AGC	NA	NA	FALSE	NA	Intergenic	NA	NA	FALSE	NA	NA	Intergenic	1	16597702	NA
chr9	103286980	103287001	22	-	tRF_121	75	-28.1	18	TCGAATCCCAGCGGGGCCTCCA	tRNA-Thr-AGT-2	Thr-AGT	NA	NA	FALSE	NA	Intergenic	NA	NA	FALSE	NA	NA	Intergenic	3	16600021	NA
chr9	103288331	103288351	21	-	tRF_27	77	-30.07	21	TCGAGTCCCGGCGGAGTCGCCA	tRNA-Arg-TCT-1	Arg-TCT	NA	NA	FALSE	NA	Intergenic	NA	NA	FALSE	NA	NA	Intergenic	6	16601372	NA
chr9	103288578	103288601	24	-	tRF_127	74	-33.34	22	TCGACTCCCAGTGGGGCCTCCA	tRNA-Thr-CGT-3	Thr-CGT	NA	NA	FALSE	NA	Intergenic	NA	NA	FALSE	NA	NA	Intergenic	2	16601619	NA
chr9	103288627	103288647	21	-	tRF_1	71	-30.01	22	TCGATCCCCAGCACCTCCACCA	tRNA-Ala-AGC-1	Ala-AGC	NA	NA	FALSE	NA	Intergenic	NA	NA	FALSE	NA	NA	Intergenic	3	16601668	NA
chr9	103288926	103288949	24	-	tRF_121	81	-35.14	22	TCGAATCCCAGCGGGGCCTCCA	tRNA-Thr-AGT-2	Thr-AGT	NA	NA	FALSE	NA	Intergenic	NA	NA	FALSE	NA	NA	Intergenic	10	16601967	NA
chr9	103289477	103289501	25	-	tRF_93	72	-30.89	25	TCGAGCCCCATGTTGGGGGCCA	tRNA-Lys-TTT-4	Lys-TTT	NA	NA	FALSE	NA	Intergenic	NA	NA	FALSE	NA	NA	Intergenic	1	16602518	NA
chr9	103290556	103290582	27	-	tRF_21	72	-33.13	27	TCGAGTCCCACCTGGGGTGCCA	tRNA-Arg-CCT-2	Arg-CCT	NA	NA	FALSE	NA	Intergenic	NA	NA	FALSE	NA	NA	Intergenic	2	16603597	NA
chr9	103292240	103292261	22	-	tRF_21	75	-31.82	22	TCGAGTCCCACCTGGGGTGCCA	tRNA-Arg-CCT-2	Arg-CCT	NA	NA	FALSE	NA	Intergenic	NA	NA	FALSE	NA	NA	Intergenic	3	16605281	NA
chr9	103292733	103292761	29	-	tRF_97	76	-34.01	29	TCGAACCTCAGAGAGGGCACCA	tRNA-Met-CAT-3	Met-CAT	NA	NA	FALSE	NA	Intergenic	NA	NA	FALSE	NA	NA	Intergenic	4	16605774	NA
chr9	103293223	103293246	24	-	tRF_54	78	-31.58	22	TTGATTCCTGGTCAGGGAACCA	tRNA-Glu-CTC-5	Glu-CTC	NA	NA	FALSE	NA	Intergenic	NA	NA	FALSE	NA	NA	Intergenic	4	16606264	NA
chr9	103294623	103294650	28	-	tRF_33	71	-30.68	26	TCAAGCCCACCCAGGGACGCCA	tRNA-Asn-GTT-2	Asn-GTT	NA	NA	FALSE	NA	Intergenic	NA	NA	FALSE	NA	NA	Intergenic	1	16607664	NA
chr9	103301470	103301492	23	-	tRF_129	72	-30.02	21	TCAAATCTCGCTGGGGCCTCCA	tRNA-Thr-TGT-2_tRNA-Thr-TGT-3	Thr-TGT	NA	NA	FALSE	NA	Intergenic	NA	NA	FALSE	NA	NA	Intergenic	1	16614511	NA
chr9	103305002	103305030	29	-	tRF_24	73	-31.41	30	TCGAGTCCTGCCGCGGTCGCCA	tRNA-Arg-TCG-1	Arg-TCG	NA	NA	FALSE	ENSMUST00000142540	Exon - 5' UTR	ENSMUSG00000033688	1300017J02Rik	FALSE	MSTRG.68959.7;ENSMUST00000142540.1	NA	Exon - non-coding	1	16618043	NA
chr9	103305130	103305151	22	-	tRF_37	74	-32.52	21	TCGATTCCCCGACGGGGAGCCA	tRNA-Asp-GTC-1	Asp-GTC	NA	NA	FALSE	NA	Intergenic	NA	NA	FALSE	NA	NA	Intergenic	2	16618171	NA
chr9	103305299	103305322	24	-	tRF_24	73	-33.2	22	TCGAGTCCTGCCGCGGTCGCCA	tRNA-Arg-TCG-1	Arg-TCG	NA	NA	FALSE	NA	Intergenic	NA	NA	FALSE	NA	NA	Intergenic	1	16618340	NA
chr9	103305326	103305348	23	-	tRF_85	75	-31.14	21	TCGAGCCCCACGTTGGGTGCCA	tRNA-Lys-CTT-4	Lys-CTT	NA	NA	FALSE	NA	Intergenic	NA	NA	FALSE	NA	NA	Intergenic	1	16618367	NA
chr9	103305383	103305408	26	-	tRF_16	74	-33.63	25	TCGACTCCTGGCTGGCTCGCCA	tRNA-Arg-ACG-1_tRNA-Arg-ACG-3	Arg-ACG	NA	NA	FALSE	NA	Intergenic	NA	NA	FALSE	NA	NA	Intergenic	1	16618424	NA
chr9	103305458	103305479	22	-	tRF_27	75	-33.65	20	TCGAGTCCCGGCGGAGTCGCCA	tRNA-Arg-TCT-1	Arg-TCT	NA	NA	FALSE	NA	Intergenic	NA	NA	FALSE	NA	NA	Intergenic	1	16618499	NA
chr9	103309972	103309994	23	-	tRF_46	72	-31.94	18	TCAAATCCGGGTGCCCCCTCCA	tRNA-Cys-GCA-2_tRNA-Cys-GCA-3_tRNA-Cys-GCA-5_tRNA-Cys-GCA-7	Cys-GCA	NA	NA	FALSE	NA	Intergenic	NA	NA	FALSE	NA	NA	Intergenic	1	16623013	NA
chr9	103315720	103315742	23	-	tRF_127	73	-32.88	21	TCGACTCCCAGTGGGGCCTCCA	tRNA-Thr-CGT-3	Thr-CGT	ERVK	MLTR25A	TRUE	NA	Intergenic	NA	NA	FALSE	NA	NA	Intergenic	4	16628761	NA
chr9	103317449	103317469	21	-	tRF_127	72	-31.94	22	TCGACTCCCAGTGGGGCCTCCA	tRNA-Thr-CGT-3	Thr-CGT	NA	NA	FALSE	NA	Intergenic	NA	NA	FALSE	NA	NA	Intergenic	1	16630490	NA
chr9	103320707	103320729	23	-	tRF_40	75	-32.48	19	TCGATTCCCCGATGGGGAGCCA	tRNA-Asp-GTC-4	Asp-GTC	NA	NA	FALSE	NA	Intergenic	NA	NA	FALSE	NA	NA	Intergenic	1	16633748	NA
chr9	103324366	103324386	21	-	tRF_75	82	-31.53	22	TCGAATCCCACTCCTGACACCA	tRNA-Leu-CAG-1_tRNA-Leu-CAG-3_tRNA-Leu-CAG-4	Leu-CAG	NA	NA	FALSE	NA	Intergenic	NA	NA	FALSE	NA	NA	Intergenic	5	16637407	NA
chr9	103328747	103328768	22	-	tRF_118	75	-25.74	19	TCGAGCCCCACATTGGGCGCCA	tRNA-Sup-TCA-1	Sup-TCA	NA	NA	FALSE	NA	Intergenic	NA	NA	FALSE	NA	NA	Intergenic	4	16641788	NA
chr9	103338311	103338333	23	-	tRF_16	81	-35.95	21	TCGACTCCTGGCTGGCTCGCCA	tRNA-Arg-ACG-1_tRNA-Arg-ACG-3	Arg-ACG	NA	NA	FALSE	NA	Intergenic	NA	NA	FALSE	NA	NA	Intergenic	1	16651352	NA
chr9	103340485	103340504	20	-	tRF_82	73	-24.51	22	GCCCCATGTTGGTTTGGCACCA	tRNA-Lys-CTT-13	Lys-CTT	ERVL-MaLR	MTA_Mm	TRUE	NA	Intergenic	NA	NA	FALSE	NA	NA	Intergenic	1	16653526	NA
chr9	103341121	103341147	27	-	tRF_58	71	-29.2	22	TCGATTCCCGGGCGGCGCACCA	tRNA-Gly-CCC-1	Gly-CCC	NA	NA	FALSE	NA	Intergenic	NA	NA	FALSE	NA	NA	Intergenic	1	16654162	NA
chr9	103343572	103343594	23	-	tRF_135	73	-27.49	20	TCGACTCCGGCTCGAAGGACCA	tRNA-Tyr-GTA-4	Tyr-GTA	NA	NA	FALSE	NA	Intergenic	NA	NA	FALSE	NA	NA	Intergenic	3	16656613	NA
chr9	103343619	103343642	24	-	tRF_58	71	-30.02	23	TCGATTCCCGGGCGGCGCACCA	tRNA-Gly-CCC-1	Gly-CCC	NA	NA	FALSE	NA	Intergenic	NA	NA	FALSE	NA	NA	Intergenic	1	16656660	NA
chr9	103349230	103349255	26	-	tRF_139	71	-24.54	26	TCAATTCCCAGTACCATAGCCA	tRNA-Val-AAC-6	Val-AAC	NA	NA	FALSE	NA	Intergenic	NA	NA	FALSE	NA	NA	Intergenic	1	16662271	NA
chr9	103349772	103349793	22	-	tRF_43	77	-33.56	20	TCAAATCCAGGTGTCCCCTCCA	tRNA-Cys-GCA-12	Cys-GCA	NA	NA	FALSE	NA	Intergenic	NA	NA	FALSE	NA	NA	Intergenic	2	16662813	NA
chr9	103350729	103350751	23	-	tRF_34	74	-24.78	22	TCGAGCCCACCCAGGGACGCCA	tRNA-Asn-GTT-3	Asn-GTT	NA	NA	FALSE	NA	Intergenic	NA	NA	FALSE	NA	NA	Intergenic	1	16663770	NA
chr9	103354221	103354242	22	-	tRF_21	71	-28.33	20	TCGAGTCCCACCTGGGGTGCCA	tRNA-Arg-CCT-2	Arg-CCT	NA	NA	FALSE	ENSMUST00000035484;ENSMUST00000116517;ENSMUST00000190226;ENSMUST00000072249	Exon - 3' UTR	ENSMUSG00000032803	Cdv3	FALSE	MSTRG.68961.2;ENSMUST00000035484.10;ENSMUST00000116517.8;ENSMUST00000190226.6;ENSMUST00000072249.12	NA	Exon - non-coding	1	16667262	NA
chr9	103355767	103355795	29	-	tRF_94	71	-28.13	28	TCAAGTCCCTGTTCGAGCCCCA	tRNA-Lys-TTT-5	Lys-TTT	NA	NA	FALSE	ENSMUST00000116517;ENSMUST00000072249	Exon - 3' UTR	ENSMUSG00000032803	Cdv3	FALSE	MSTRG.68961.2;ENSMUST00000116517.8;ENSMUST00000072249.12;MSTRG.68961.1	NA	Exon - non-coding	1	16668808	NA
chr9	103357837	103357860	24	-	tRF_139	76	-26.71	24	TCAATTCCCAGTACCATAGCCA	tRNA-Val-AAC-6	Val-AAC	NA	NA	FALSE	NA	Intergenic	NA	NA	FALSE	NA	NA	Intergenic	1	16670878	NA
chr9	103359938	103359961	24	-	tRF_1	73	-27.62	23	TCGATCCCCAGCACCTCCACCA	tRNA-Ala-AGC-1	Ala-AGC	NA	NA	FALSE	ENSMUST00000035484;ENSMUST00000072249;ENSMUST00000116517;ENSMUST00000189875;ENSMUST00000189896;ENSMUST00000190226	Exon - CDS	ENSMUSG00000032803	Cdv3	FALSE	MSTRG.68961.1;MSTRG.68961.2;ENSMUST00000035484.10;ENSMUST00000116517.8;ENSMUST00000190226.6;ENSMUST00000072249.12;ENSMUST00000189875.7;ENSMUST00000189896.1	NA	Exon - non-coding	2	16672979	NA
chr9	103360493	103360515	23	-	tRF_123	78	-26.53	21	TCGAATCCCAGCAAGGCCTCCA	tRNA-Thr-AGT-5	Thr-AGT	NA	NA	FALSE	NA	Intergenic	NA	NA	FALSE	NA	NA	Intergenic	1	16673534	NA
chr9	103363556	103363578	23	-	tRF_136	72	-32.32	22	TCGAGTCCGGCTCGAAGGACCA	tRNA-Tyr-GTA-5	Tyr-GTA	NA	NA	FALSE	ENSMUST00000190127	Exon - non-coding	ENSMUSG00000032803	Cdv3	FALSE	ENSMUST00000190127.1	NA	Exon - non-coding	1	16676597	NA
chr9	103364200	103364226	27	-	tRF_18	72	-27.73	27	TCGAGTCCCTTCGTGGTCGCCA	tRNA-Arg-CCG-1_tRNA-Arg-CCG-2_tRNA-Arg-TCG-2	Arg-CCG	NA	NA	FALSE	ENSMUST00000190127	Exon - non-coding	ENSMUSG00000032803	Cdv3	FALSE	ENSMUST00000190127.1	NA	Exon - non-coding	2	16677241	NA
chr9	103364708	103364728	21	-	tRF_60	72	-31.43	18	TCGATTCCCGGCCCATGCACCA	tRNA-Gly-GCC-1	Gly-GCC	NA	NA	FALSE	ENSMUST00000190127;ENSMUST00000190226;ENSMUST00000116517	Exon - 5' UTR	ENSMUSG00000032803	Cdv3	FALSE	ENSMUST00000190127.1;ENSMUST00000116517.8;ENSMUST00000190226.6	NA	Exon - non-coding	2	16677749	NA
chr9	103364750	103364772	23	-	tRF_58	72	-34.87	19	TCGATTCCCGGGCGGCGCACCA	tRNA-Gly-CCC-1	Gly-CCC	NA	NA	FALSE	ENSMUST00000190127;ENSMUST00000190226;ENSMUST00000116517	Exon - 5' UTR	ENSMUSG00000032803	Cdv3	FALSE	ENSMUST00000190127.1;ENSMUST00000116517.8;ENSMUST00000190226.6	NA	Exon - non-coding	1	16677791	NA
chr9	103364839	103364867	29	-	tRF_32	79	-35.45	28	TCGAGCCCACCCGGGGACGCCA	tRNA-Asn-GTT-1	Asn-GTT	NA	NA	FALSE	ENSMUST00000190127;ENSMUST00000190226;ENSMUST00000116517	Exon - 5' UTR	ENSMUSG00000032803	Cdv3	FALSE	ENSMUST00000190127.1;ENSMUST00000116517.8;ENSMUST00000190226.6	NA	Exon - non-coding	3	16677880	NA
chr9	103364913	103364934	22	-	tRF_105	72	-29.3	13	TCAAATCCCAGACGAGCCCCCA	tRNA-Pro-TGG-3	Pro-TGG	NA	NA	FALSE	ENSMUST00000190127;ENSMUST00000190226	Exon - 5' UTR	ENSMUSG00000032803	Cdv3	FALSE	ENSMUST00000190127.1;ENSMUST00000116517.8;ENSMUST00000190226.6	NA	Exon - non-coding	2	16677954	NA
chr9	103364947	103364974	28	-	tRF_32	73	-33.87	26	TCGAGCCCACCCGGGGACGCCA	tRNA-Asn-GTT-1	Asn-GTT	NA	NA	FALSE	ENSMUST00000190127;ENSMUST00000190226	Exon - 5' UTR	ENSMUSG00000032803	Cdv3	FALSE	ENSMUST00000190127.1;ENSMUST00000116517.8;ENSMUST00000190226.6	NA	Exon - non-coding	1	16677988	NA
chr9	103364976	103365001	26	-	tRF_126	75	-31.81	24	TCGAACCCCGTCCGTGCCTCCA	tRNA-Thr-CGT-1_tRNA-Thr-CGT-2	Thr-CGT	NA	NA	FALSE	NA	Intergenic	NA	NA	FALSE	ENSMUST00000190127.1;ENSMUST00000116517.8;ENSMUST00000190226.6	NA	Exon - non-coding	3	16678017	NA
chr9	103365104	103365128	25	-	tRF_10	78	-32.83	24	TCGACTCCCGGCATCTCCACCA	tRNA-Ala-CGC-3	Ala-CGC	NA	NA	FALSE	ENSMUST00000035484;ENSMUST00000189896;ENSMUST00000072249	Exon - CDS	ENSMUSG00000032803	Cdv3	FALSE	MSTRG.68961.1;ENSMUST00000035484.10;ENSMUST00000072249.12;ENSMUST00000189896.1;ENSMUST00000189875.7	NA	Exon - non-coding	4	16678145	NA
chr9	103365140	103365159	20	-	tRF_31	76	-36.39	21	TCGAGTCCCGCCAGAGTCGCCA	tRNA-Arg-TCT-5	Arg-TCT	NA	NA	FALSE	ENSMUST00000035484;ENSMUST00000189896;ENSMUST00000072249	Exon - CDS	ENSMUSG00000032803	Cdv3	FALSE	MSTRG.68961.1;ENSMUST00000035484.10;ENSMUST00000072249.12;ENSMUST00000189896.1;ENSMUST00000189875.7;MSTRG.68961.2	NA	Exon - non-coding	2	16678181	NA
chr9	103365474	103365493	20	-	tRF_27	77	-34.26	21	TCGAGTCCCGGCGGAGTCGCCA	tRNA-Arg-TCT-1	Arg-TCT	NA	NA	FALSE	ENSMUST00000035484;ENSMUST00000189896;ENSMUST00000072249	Exon - 5' UTR	ENSMUSG00000032803	Cdv3	FALSE	MSTRG.68961.1;ENSMUST00000035484.10;ENSMUST00000072249.12;ENSMUST00000189896.1;MSTRG.68961.2	NA	Exon - non-coding	4	16678515	NA
chr9	103365838	103365860	23	-	tRF_58	73	-30.46	21	TCGATTCCCGGGCGGCGCACCA	tRNA-Gly-CCC-1	Gly-CCC	NA	NA	FALSE	NA	Intergenic	NA	NA	FALSE	NA	NA	Intergenic	2	16678879	NA
chr9	103366194	103366218	25	-	tRF_80	72	-31.15	24	TCGAACCCCACGTTGGGCGCCA	tRNA-Lys-CTT-1	Lys-CTT	NA	NA	FALSE	NA	Intergenic	NA	NA	FALSE	NA	NA	Intergenic	1	16679235	NA
chr9	103366548	103366573	26	-	tRF_8	72	-28.19	26	TCGATCCCCGGCATCTCCACCA	tRNA-Ala-CGC-1_tRNA-Ala-TGC-2_tRNA-Ala-TGC-3	Ala-CGC	NA	NA	FALSE	NA	Intergenic	NA	NA	FALSE	NA	NA	Intergenic	1	16679589	NA
chr9	103366675	103366696	22	-	tRF_13	71	-27.69	24	TCGACTCCCAGCATCTCCACCA	tRNA-Ala-CGC-6	Ala-CGC	NA	NA	FALSE	NA	Intergenic	NA	NA	FALSE	NA	NA	Intergenic	1	16679716	NA
chr9	103367870	103367891	22	-	tRF_73	74	-26.3	22	TCGAATCCCACCACTGCCACCA	tRNA-Leu-AAG-3_tRNA-Leu-TAG-2	Leu-AAG	NA	NA	FALSE	NA	Intergenic	NA	NA	FALSE	NA	NA	Intergenic	1	16680911	NA
chr9	103369208	103369229	22	-	tRF_24	75	-39.17	20	TCGAGTCCTGCCGCGGTCGCCA	tRNA-Arg-TCG-1	Arg-TCG	NA	NA	FALSE	NA	Intergenic	NA	NA	FALSE	NA	NA	Intergenic	1	16682249	NA
chr9	103371351	103371371	21	-	tRF_83	82	-35.12	22	TGGAGCCCCACGTTGGGCGCCA	tRNA-Lys-CTT-14	Lys-CTT	ERVL-MaLR	MTD	TRUE	NA	Intergenic	NA	NA	FALSE	NA	NA	Intergenic	5	16684392	NA
chr9	103372879	103372903	25	-	tRF_13	72	-27.09	24	TCGACTCCCAGCATCTCCACCA	tRNA-Ala-CGC-6	Ala-CGC	NA	NA	FALSE	NA	Intergenic	NA	NA	FALSE	NA	NA	Intergenic	1	16685920	NA
chr9	103373775	103373800	26	-	tRF_40	82	-34.44	24	TCGATTCCCCGATGGGGAGCCA	tRNA-Asp-GTC-4	Asp-GTC	NA	NA	FALSE	NA	Intergenic	NA	NA	FALSE	NA	NA	Intergenic	4	16686816	NA
chr9	103373983	103374004	22	-	tRF_85	72	-25.86	21	TCGAGCCCCACGTTGGGTGCCA	tRNA-Lys-CTT-4	Lys-CTT	NA	NA	FALSE	NA	Intergenic	NA	NA	FALSE	NA	NA	Intergenic	3	16687024	NA
chr9	103374681	103374703	23	-	tRF_5	72	-29.8	25	TCGATGCCCGCATCCTCCACCA	tRNA-Ala-AGC-4	Ala-AGC	NA	NA	FALSE	NA	Intergenic	NA	NA	FALSE	NA	NA	Intergenic	1	16687722	NA
chr9	103376399	103376421	23	-	tRF_93	81	-33.34	19	TCGAGCCCCATGTTGGGGGCCA	tRNA-Lys-TTT-4	Lys-TTT	NA	NA	FALSE	NA	Intergenic	NA	NA	FALSE	NA	NA	Intergenic	1	16689440	NA
chr9	103380311	103380335	25	-	tRF_66	71	-28.8	23	TCGATCCCCGTACGGGCCACCA	tRNA-Ile-AAT-1_tRNA-Ile-AAT-3	Ile-AAT	NA	NA	FALSE	NA	Intergenic	NA	NA	FALSE	NA	NA	Intergenic	1	16693352	NA
chr9	103380793	103380819	27	-	tRF_86	71	-24.3	27	TCATGCCCCATGTTGGGTACCA	tRNA-Lys-CTT-5	Lys-CTT	ERVL-MaLR	MLT1C	TRUE	NA	Intergenic	NA	NA	FALSE	NA	NA	Intergenic	1	16693834	NA
chr9	103380997	103381019	23	-	tRF_13	73	-27.87	22	TCGACTCCCAGCATCTCCACCA	tRNA-Ala-CGC-6	Ala-CGC	NA	NA	FALSE	NA	Intergenic	NA	NA	FALSE	NA	NA	Intergenic	2	16694038	NA
chr9	103382280	103382302	23	-	tRF_33	75	-27.35	22	TCAAGCCCACCCAGGGACGCCA	tRNA-Asn-GTT-2	Asn-GTT	NA	NA	FALSE	NA	Intergenic	NA	NA	FALSE	NA	NA	Intergenic	3	16695321	NA
chr9	103382535	103382558	24	-	tRF_141	74	-25.79	24	TCTCAACCGGGCAGAAACACCA	tRNA-Val-CAC-7	Val-CAC	NA	NA	FALSE	NA	Intergenic	NA	NA	FALSE	NA	NA	Intergenic	1	16695576	NA
chr9	103383389	103383410	22	-	tRF_85	72	-26.26	19	TCGAGCCCCACGTTGGGTGCCA	tRNA-Lys-CTT-4	Lys-CTT	ERVL-MaLR	MLT1F	TRUE	NA	Intergenic	NA	NA	FALSE	NA	NA	Intergenic	1	16696430	NA
chr9	103386699	103386720	22	-	tRF_59	81	-31.17	20	TCGATTCCCGGCCAATGCACCA	tRNA-Gly-CCC-2_tRNA-Gly-CCC-3_tRNA-Gly-CCC-4_tRNA-Gly-GCC-2	Gly-CCC	NA	NA	FALSE	NA	Intergenic	NA	NA	FALSE	NA	NA	Intergenic	5	16699740	NA
chr9	103386843	103386869	27	-	tRF_106	76	-33.36	27	TCAAATCCCAGGTGAGCCCCCA	tRNA-Pro-TGG-4	Pro-TGG	ERVL-MaLR	MLT1F	TRUE	NA	Intergenic	NA	NA	FALSE	NA	NA	Intergenic	2	16699884	NA
chr9	103387728	103387751	24	-	tRF_93	74	-30.24	24	TCGAGCCCCATGTTGGGGGCCA	tRNA-Lys-TTT-4	Lys-TTT	NA	NA	FALSE	NA	Intergenic	NA	NA	FALSE	NA	NA	Intergenic	1	16700769	NA
chr9	103387866	103387891	26	-	tRF_43	81	-34.94	24	TCAAATCCAGGTGTCCCCTCCA	tRNA-Cys-GCA-12	Cys-GCA	NA	NA	FALSE	NA	Intergenic	NA	NA	FALSE	NA	NA	Intergenic	2	16700907	NA
chr9	103389645	103389667	23	-	tRF_53	71	-28.13	20	TCGATTCCCGGTCAGGGAACCA	tRNA-Glu-CTC-1_tRNA-Glu-CTC-2_tRNA-Glu-TTC-3	Glu-CTC	NA	NA	FALSE	NA	Intergenic	NA	NA	FALSE	NA	NA	Intergenic	1	16702686	NA
chr9	103390729	103390752	24	-	tRF_105	71	-22.31	23	TCAAATCCCAGACGAGCCCCCA	tRNA-Pro-TGG-3	Pro-TGG	NA	NA	FALSE	NA	Intergenic	NA	NA	FALSE	NA	NA	Intergenic	1	16703770	NA
chr9	103394327	103394350	24	-	tRF_98	72	-27.65	23	TCGAGCCTCAGAGAAGGCACCA	tRNA-Met-CAT-4	Met-CAT	NA	NA	FALSE	NA	Intergenic	NA	NA	FALSE	NA	NA	Intergenic	1	16707368	NA
chr9	103394912	103394942	31	-	tRF_120	71	-29.99	31	TCGAATCCCAGCGGTGCCTCCA	tRNA-Thr-AGT-1_tRNA-Thr-AGT-3	Thr-AGT	ERVL-MaLR	ORR1C2	TRUE	NA	Intergenic	NA	NA	FALSE	NA	NA	Intergenic	1	16707953	NA
chr9	103397005	103397026	22	-	tRF_118	77	-28.71	20	TCGAGCCCCACATTGGGCGCCA	tRNA-Sup-TCA-1	Sup-TCA	NA	NA	FALSE	NA	Intergenic	NA	NA	FALSE	NA	NA	Intergenic	5	16710046	NA
chr9	103397191	103397213	23	-	tRF_119	71	-31.55	17	TCAAACCCCACTCCCAGTACCA	tRNA-Sup-TTA-1	Sup-TTA	NA	NA	FALSE	NA	Intergenic	NA	NA	FALSE	NA	NA	Intergenic	2	16710232	NA
chr9	103397346	103397365	20	-	tRF_17	77	-33.43	22	TCGACTCCTACCTGGCTCGCCA	tRNA-Arg-ACG-2	Arg-ACG	NA	NA	FALSE	NA	Intergenic	NA	NA	FALSE	NA	NA	Intergenic	1	16710387	NA
chr9	103397471	103397493	23	-	tRF_101	71	-29.34	24	TCGATCCCGGGTTTCGGCACCA	tRNA-Phe-GAA-1	Phe-GAA	NA	NA	FALSE	NA	Intergenic	NA	NA	FALSE	NA	NA	Intergenic	2	16710512	NA
chr9	103398305	103398328	24	-	tRF_93	76	-27.95	22	TCGAGCCCCATGTTGGGGGCCA	tRNA-Lys-TTT-4	Lys-TTT	NA	NA	FALSE	NA	Intergenic	NA	NA	FALSE	NA	NA	Intergenic	1	16711346	NA
chr9	103398650	103398669	20	-	tRF_95	79	-31.71	21	TCGATCCTCACACGGGGCACCA	tRNA-Met-CAT-1	Met-CAT	NA	NA	FALSE	NA	Intergenic	NA	NA	FALSE	NA	NA	Intergenic	4	16711691	NA
chr9	103398798	103398817	20	-	tRF_100	73	-28.11	22	TTGAACCTCAGAGGGGTCACCA	tRNA-Met-CAT-6	Met-CAT	NA	NA	FALSE	NA	Intergenic	NA	NA	FALSE	NA	NA	Intergenic	1	16711839	NA
chr9	103400337	103400358	22	-	tRF_109	71	-22.55	19	TCAAATCCTGCTGACTATGCCA	tRNA-Ser-AGA-3	Ser-AGA	NA	NA	FALSE	NA	Intergenic	NA	NA	FALSE	NA	NA	Intergenic	1	16713378	NA
chr9	103401010	103401031	22	-	tRF_16	73	-31.28	21	TCGACTCCTGGCTGGCTCGCCA	tRNA-Arg-ACG-1_tRNA-Arg-ACG-3	Arg-ACG	ERV1	RMER21B	TRUE	NA	Intergenic	NA	NA	FALSE	NA	NA	Intergenic	1	16714051	NA
chr9	103401904	103401927	24	-	tRF_34	81	-30.58	20	TCGAGCCCACCCAGGGACGCCA	tRNA-Asn-GTT-3	Asn-GTT	ERVL-MaLR	ORR1D2	TRUE	NA	Intergenic	NA	NA	FALSE	NA	NA	Intergenic	8	16714945	NA
chr9	103402892	103402915	24	-	tRF_84	74	-31.79	24	TCGAGCCCCACGTTGGGCGCCA	tRNA-Lys-CTT-2_tRNA-Lys-CTT-3	Lys-CTT	ERVL-MaLR	MTD	TRUE	NA	Intergenic	NA	NA	FALSE	NA	NA	Intergenic	4	16715933	NA
chr9	103404997	103405018	22	-	tRF_86	78	-30.74	22	TCATGCCCCATGTTGGGTACCA	tRNA-Lys-CTT-5	Lys-CTT	NA	NA	FALSE	NA	Intergenic	NA	NA	FALSE	NA	NA	Intergenic	3	16718038	NA
chr9	103406964	103406993	30	-	tRF_21	71	-33.38	30	TCGAGTCCCACCTGGGGTGCCA	tRNA-Arg-CCT-2	Arg-CCT	NA	NA	FALSE	NA	Intergenic	NA	NA	FALSE	NA	NA	Intergenic	1	16720005	NA
chr9	103407397	103407418	22	-	tRF_16	89	-34.36	21	TCGACTCCTGGCTGGCTCGCCA	tRNA-Arg-ACG-1_tRNA-Arg-ACG-3	Arg-ACG	NA	NA	FALSE	NA	Intergenic	NA	NA	FALSE	NA	NA	Intergenic	2	16720438	NA
chr9	103407695	103407716	22	-	tRF_20	71	-25.5	22	TCGAGTCCCACCTGGGGTACCA	tRNA-Arg-CCT-1	Arg-CCT	NA	NA	FALSE	NA	Intergenic	NA	NA	FALSE	NA	NA	Intergenic	1	16720736	NA
chr9	103408268	103408289	22	-	tRF_111	71	-21.33	20	TCGAATCCTGTTCGTGACGCCA	tRNA-Ser-CGA-2	Ser-CGA	NA	NA	FALSE	NA	Intergenic	NA	NA	FALSE	NA	NA	Intergenic	1	16721309	NA
chr9	103412567	103412589	23	-	tRF_1	73	-28.47	18	TCGATCCCCAGCACCTCCACCA	tRNA-Ala-AGC-1	Ala-AGC	NA	NA	FALSE	ENSMUST00000216687	Exon - non-coding	ENSMUSG00000111399	Gm47328	FALSE	ENSMUST00000216687.1	NA	Exon - non-coding	1	16725608	NA
chr9	103414886	103414909	24	-	tRF_41	75	-32.7	23	TCAAATCCAGGTGCCCCCTCCA	tRNA-Cys-GCA-1_tRNA-Cys-GCA-11_tRNA-Cys-GCA-13_tRNA-Cys-GCA-14_tRNA-Cys-GCA-16_tRNA-Cys-GCA-17_tRNA-Cys-GCA-18_tRNA-Cys-GCA-21_tRNA-Cys-GCA-25_tRNA-Cys-GCA-4_tRNA-Cys-GCA-9	Cys-GCA	NA	NA	FALSE	NA	Intergenic	NA	NA	FALSE	NA	NA	Intergenic	5	16727927	NA
chr9	103415527	103415550	24	-	tRF_13	79	-28.4	21	TCGACTCCCAGCATCTCCACCA	tRNA-Ala-CGC-6	Ala-CGC	ERVL-MaLR	ORR1B2	TRUE	NA	Intergenic	NA	NA	FALSE	NA	NA	Intergenic	4	16728568	NA
chr9	103416098	103416119	22	-	tRF_33	73	-28.06	21	TCAAGCCCACCCAGGGACGCCA	tRNA-Asn-GTT-2	Asn-GTT	ERVL-MaLR	MTD	TRUE	NA	Intergenic	NA	NA	FALSE	NA	NA	Intergenic	2	16729139	NA
chr9	103416458	103416484	27	-	tRF_117	73	-32.7	28	TCGAACCCTGCTCGCTGCGCCA	tRNA-Ser-TGA-1	Ser-TGA	ERVL-MaLR	MTD	TRUE	NA	Intergenic	NA	NA	FALSE	NA	NA	Intergenic	1	16729499	NA
chr9	103420218	103420240	23	-	tRF_17	72	-31.04	17	TCGACTCCTACCTGGCTCGCCA	tRNA-Arg-ACG-2	Arg-ACG	NA	NA	FALSE	NA	Intergenic	NA	NA	FALSE	NA	NA	Intergenic	1	16733259	NA
chr9	103421817	103421838	22	-	tRF_143	71	-25.98	20	TCGAAACCATCCTCTGCTACCA	tRNA-iMet-CAT-1_tRNA-iMet-CAT-2_tRNA-iMet-CAT-3	iMet-CAT	NA	NA	FALSE	NA	Intergenic	NA	NA	FALSE	NA	NA	Intergenic	1	16734858	NA
chr9	103422877	103422899	23	-	tRF_70	73	-31.33	23	TCGAGCCTCACCTGGAGCACCA	tRNA-Ile-TAT-2	Ile-TAT	NA	NA	FALSE	NA	Intergenic	NA	NA	FALSE	NA	NA	Intergenic	1	16735918	NA
chr9	103423012	103423033	22	-	tRF_53	75	-30.45	21	TCGATTCCCGGTCAGGGAACCA	tRNA-Glu-CTC-1_tRNA-Glu-CTC-2_tRNA-Glu-TTC-3	Glu-CTC	NA	NA	FALSE	NA	Intergenic	NA	NA	FALSE	NA	NA	Intergenic	2	16736053	NA
chr9	103423096	103423123	28	-	tRF_121	74	-33.58	23	TCGAATCCCAGCGGGGCCTCCA	tRNA-Thr-AGT-2	Thr-AGT	NA	NA	FALSE	NA	Intergenic	NA	NA	FALSE	NA	NA	Intergenic	1	16736137	NA
chr9	103423385	103423409	25	-	tRF_122	74	-31.88	21	TCAAATCCCAGCGGGGCCTCCA	tRNA-Thr-AGT-4	Thr-AGT	NA	NA	FALSE	NA	Intergenic	NA	NA	FALSE	NA	NA	Intergenic	2	16736426	NA
chr9	103426481	103426503	23	-	tRF_119	78	-33.41	22	TCAAACCCCACTCCCAGTACCA	tRNA-Sup-TTA-1	Sup-TTA	NA	NA	FALSE	NA	Intergenic	NA	NA	FALSE	NA	NA	Intergenic	2	16739522	NA
chr9	103426667	103426692	26	-	tRF_120	73	-28.23	25	TCGAATCCCAGCGGTGCCTCCA	tRNA-Thr-AGT-1_tRNA-Thr-AGT-3	Thr-AGT	NA	NA	FALSE	ENSMUST00000124310;ENSMUST00000136636	Exon - CDS	ENSMUSG00000032556	Bfsp2	FALSE	ENSMUST00000136636.1;ENSMUST00000124310.4;MSTRG.68945.3	NA	Exon - non-coding	1	16739708	NA
chr9	103427074	103427095	22	-	tRF_39	73	-31.53	22	TCGATTTCCTGACGGGGAGCCA	tRNA-Asp-GTC-3	Asp-GTC	NA	NA	FALSE	NA	Intergenic	NA	NA	FALSE	NA	NA	Intergenic	1	16740115	NA
chr9	103427927	103427950	24	-	tRF_84	75	-31.67	20	TCGAGCCCCACGTTGGGCGCCA	tRNA-Lys-CTT-2_tRNA-Lys-CTT-3	Lys-CTT	NA	NA	FALSE	NA	Intergenic	NA	NA	FALSE	NA	NA	Intergenic	2	16740968	NA
chr9	103434797	103434819	23	-	tRF_74	72	-24.04	23	TCGAATCCCACTTCTGACACCA	tRNA-Leu-CAA-1_tRNA-Leu-CAA-2_tRNA-Leu-CAA-3_tRNA-Leu-CAA-4_tRNA-Leu-CAG-2	Leu-CAA	NA	NA	FALSE	NA	Intergenic	NA	NA	FALSE	NA	NA	Intergenic	1	16747838	NA
chr9	103436206	103436229	24	-	tRF_1	73	-26.4	20	TCGATCCCCAGCACCTCCACCA	tRNA-Ala-AGC-1	Ala-AGC	NA	NA	FALSE	NA	Intergenic	NA	NA	FALSE	NA	NA	Intergenic	2	16749247	NA
chr9	103437083	103437103	21	-	tRF_82	72	-23.41	22	GCCCCATGTTGGTTTGGCACCA	tRNA-Lys-CTT-13	Lys-CTT	NA	NA	FALSE	NA	Intergenic	NA	NA	FALSE	NA	NA	Intergenic	1	16750124	NA
chr9	103438099	103438122	24	-	tRF_137	74	-24.73	22	TCGAAACCGGGCGGGAACACCA	tRNA-Val-AAC-3_tRNA-Val-CAC-3	Val-AAC	NA	NA	FALSE	NA	Intergenic	NA	NA	FALSE	NA	NA	Intergenic	1	16751140	NA
chr9	103440441	103440462	22	-	tRF_1	71	-32.6	18	TCGATCCCCAGCACCTCCACCA	tRNA-Ala-AGC-1	Ala-AGC	ERVK	RMER4A	TRUE	NA	Intergenic	NA	NA	FALSE	NA	NA	Intergenic	1	16753482	NA
chr9	103441135	103441159	25	-	tRF_100	72	-27.96	25	TTGAACCTCAGAGGGGTCACCA	tRNA-Met-CAT-6	Met-CAT	ERVL	MER21C	TRUE	NA	Intergenic	NA	NA	FALSE	NA	NA	Intergenic	1	16754176	NA
chr9	103441248	103441270	23	-	tRF_10	74	-22.93	23	TCGACTCCCGGCATCTCCACCA	tRNA-Ala-CGC-3	Ala-CGC	ERVL	MER21C	TRUE	NA	Intergenic	NA	NA	FALSE	NA	NA	Intergenic	1	16754289	NA
chr9	103442086	103442108	23	-	tRF_143	73	-22.95	23	TCGAAACCATCCTCTGCTACCA	tRNA-iMet-CAT-1_tRNA-iMet-CAT-2_tRNA-iMet-CAT-3	iMet-CAT	NA	NA	FALSE	NA	Intergenic	NA	NA	FALSE	NA	NA	Intergenic	1	16755127	NA
chr9	103442514	103442537	24	-	tRF_10	73	-30.19	23	TCGACTCCCGGCATCTCCACCA	tRNA-Ala-CGC-3	Ala-CGC	ERVK	RLTR17B_Mm	TRUE	NA	Intergenic	NA	NA	FALSE	NA	NA	Intergenic	2	16755555	NA
chr9	103446434	103446456	23	-	tRF_138	71	-25.07	23	TCGAAACCGGGCAGAAACACCA	tRNA-Val-AAC-4_tRNA-Val-CAC-4	Val-AAC	NA	NA	FALSE	NA	Intergenic	NA	NA	FALSE	NA	NA	Intergenic	1	16759475	NA
chr9	103446873	103446894	22	-	tRF_70	71	-20.64	18	TCGAGCCTCACCTGGAGCACCA	tRNA-Ile-TAT-2	Ile-TAT	NA	NA	FALSE	NA	Intergenic	NA	NA	FALSE	NA	NA	Intergenic	1	16759914	NA
chr9	103448483	103448504	22	-	tRF_17	73	-30.73	20	TCGACTCCTACCTGGCTCGCCA	tRNA-Arg-ACG-2	Arg-ACG	NA	NA	FALSE	NA	Intergenic	NA	NA	FALSE	NA	NA	Intergenic	1	16761524	NA
chr9	103448527	103448550	24	-	tRF_16	72	-32.26	23	TCGACTCCTGGCTGGCTCGCCA	tRNA-Arg-ACG-1_tRNA-Arg-ACG-3	Arg-ACG	NA	NA	FALSE	NA	Intergenic	NA	NA	FALSE	NA	NA	Intergenic	1	16761568	NA
chr9	103448881	103448903	23	-	tRF_86	80	-30.11	23	TCATGCCCCATGTTGGGTACCA	tRNA-Lys-CTT-5	Lys-CTT	NA	NA	FALSE	NA	Intergenic	NA	NA	FALSE	NA	NA	Intergenic	1	16761922	NA
chr9	103448978	103449001	24	-	tRF_60	71	-29.09	25	TCGATTCCCGGCCCATGCACCA	tRNA-Gly-GCC-1	Gly-GCC	NA	NA	FALSE	NA	Intergenic	NA	NA	FALSE	NA	NA	Intergenic	1	16762019	NA
chr9	103449697	103449719	23	-	tRF_71	78	-32.63	22	TTGAGCCCCAGTGGAACTACCA	tRNA-Ile-TAT-3	Ile-TAT	NA	NA	FALSE	NA	Intergenic	NA	NA	FALSE	NA	NA	Intergenic	5	16762738	NA
chr9	103450702	103450725	24	-	tRF_58	82	-38.15	23	TCGATTCCCGGGCGGCGCACCA	tRNA-Gly-CCC-1	Gly-CCC	ERV1	RLTR1B	TRUE	NA	Intergenic	NA	NA	FALSE	NA	NA	Intergenic	4	16763743	NA
chr9	103455444	103455467	24	-	tRF_2	72	-27.82	22	TCGATGCCCACATCCTCCACCA	tRNA-Ala-AGC-10_tRNA-Ala-AGC-5	Ala-AGC	NA	NA	FALSE	NA	Intergenic	NA	NA	FALSE	NA	NA	Intergenic	2	16768485	NA
chr9	103459597	103459625	29	-	tRF_90	71	-29.55	29	TCAAGCCCCATGTTGGTTTCCA	tRNA-Lys-CTT-9	Lys-CTT	NA	NA	FALSE	NA	Intergenic	NA	NA	FALSE	NA	NA	Intergenic	1	16772638	NA
chr9	103461085	103461105	21	-	tRF_1	77	-31.66	21	TCGATCCCCAGCACCTCCACCA	tRNA-Ala-AGC-1	Ala-AGC	NA	NA	FALSE	NA	Intergenic	NA	NA	FALSE	NA	NA	Intergenic	7	16774126	NA
chr9	103461809	103461833	25	-	tRF_117	71	-31.86	25	TCGAACCCTGCTCGCTGCGCCA	tRNA-Ser-TGA-1	Ser-TGA	NA	NA	FALSE	NA	Intergenic	NA	NA	FALSE	NA	NA	Intergenic	1	16774850	NA
chr9	103461986	103462010	25	-	tRF_21	73	-33.85	25	TCGAGTCCCACCTGGGGTGCCA	tRNA-Arg-CCT-2	Arg-CCT	NA	NA	FALSE	NA	Intergenic	NA	NA	FALSE	NA	NA	Intergenic	1	16775027	NA
chr9	103464095	103464116	22	-	tRF_83	71	-25.74	22	TGGAGCCCCACGTTGGGCGCCA	tRNA-Lys-CTT-14	Lys-CTT	NA	NA	FALSE	NA	Intergenic	NA	NA	FALSE	NA	NA	Intergenic	1	16777136	NA
chr9	103464739	103464761	23	-	tRF_92	74	-32.74	22	TCAAGTCCCTGTTCAGGCGCCA	tRNA-Lys-TTT-2_tRNA-Lys-TTT-3	Lys-TTT	NA	NA	FALSE	NA	Intergenic	NA	NA	FALSE	NA	NA	Intergenic	3	16777780	NA
chr9	103465014	103465035	22	-	tRF_10	77	-23.8	22	TCGACTCCCGGCATCTCCACCA	tRNA-Ala-CGC-3	Ala-CGC	NA	NA	FALSE	NA	Intergenic	NA	NA	FALSE	NA	NA	Intergenic	3	16778055	NA
chr9	103465473	103465496	24	-	tRF_16	79	-33.78	22	TCGACTCCTGGCTGGCTCGCCA	tRNA-Arg-ACG-1_tRNA-Arg-ACG-3	Arg-ACG	NA	NA	FALSE	NA	Intergenic	NA	NA	FALSE	NA	NA	Intergenic	1	16778514	NA
chr9	103466908	103466929	22	-	tRF_1	76	-35.1	17	TCGATCCCCAGCACCTCCACCA	tRNA-Ala-AGC-1	Ala-AGC	NA	NA	FALSE	NA	Intergenic	NA	NA	FALSE	NA	NA	Intergenic	6	16779949	NA
chr9	103467277	103467297	21	-	tRF_13	73	-30.38	19	TCGACTCCCAGCATCTCCACCA	tRNA-Ala-CGC-6	Ala-CGC	NA	NA	FALSE	NA	Intergenic	NA	NA	FALSE	NA	NA	Intergenic	3	16780318	NA
chr9	103470467	103470488	22	-	tRF_33	71	-26.87	22	TCAAGCCCACCCAGGGACGCCA	tRNA-Asn-GTT-2	Asn-GTT	NA	NA	FALSE	NA	Intergenic	NA	NA	FALSE	NA	NA	Intergenic	2	16783508	NA
chr9	103471763	103471787	25	-	tRF_34	71	-29.28	26	TCGAGCCCACCCAGGGACGCCA	tRNA-Asn-GTT-3	Asn-GTT	NA	NA	FALSE	NA	Intergenic	NA	NA	FALSE	NA	NA	Intergenic	1	16784804	NA
chr9	103471902	103471924	23	-	tRF_121	75	-28.38	19	TCGAATCCCAGCGGGGCCTCCA	tRNA-Thr-AGT-2	Thr-AGT	NA	NA	FALSE	NA	Intergenic	NA	NA	FALSE	NA	NA	Intergenic	3	16784943	NA
chr9	103472287	103472307	21	-	tRF_16	71	-28.13	22	TCGACTCCTGGCTGGCTCGCCA	tRNA-Arg-ACG-1_tRNA-Arg-ACG-3	Arg-ACG	NA	NA	FALSE	NA	Intergenic	NA	NA	FALSE	NA	NA	Intergenic	1	16785328	NA
chr9	103472907	103472931	25	-	tRF_75	71	-29.04	24	TCGAATCCCACTCCTGACACCA	tRNA-Leu-CAG-1_tRNA-Leu-CAG-3_tRNA-Leu-CAG-4	Leu-CAG	ERVL-MaLR	MLT1B	TRUE	NA	Intergenic	NA	NA	FALSE	NA	NA	Intergenic	1	16785948	NA
chr9	103473446	103473468	23	-	tRF_48	79	-32.55	19	TCAAATCCGGGTGCTCCCTCCA	tRNA-Cys-GCA-8	Cys-GCA	NA	NA	FALSE	NA	Intergenic	NA	NA	FALSE	NA	NA	Intergenic	4	16786487	NA
chr9	103474504	103474524	21	-	tRF_35	73	-30.95	20	TCAAACCCACCCGGGGACGCCA	tRNA-Asn-GTT-4	Asn-GTT	NA	NA	FALSE	NA	Intergenic	NA	NA	FALSE	NA	NA	Intergenic	1	16787545	NA
chr9	103476838	103476860	23	-	tRF_70	71	-25.51	21	TCGAGCCTCACCTGGAGCACCA	tRNA-Ile-TAT-2	Ile-TAT	NA	NA	FALSE	NA	Intergenic	NA	NA	FALSE	NA	NA	Intergenic	1	16789879	NA
chr9	103479795	103479817	23	-	tRF_106	75	-29.31	18	TCAAATCCCAGGTGAGCCCCCA	tRNA-Pro-TGG-4	Pro-TGG	NA	NA	FALSE	ENSMUST00000124310	Exon - CDS	ENSMUSG00000032556	Bfsp2	FALSE	ENSMUST00000124310.4	NA	Exon - non-coding	1	16792836	NA
chr9	103480015	103480035	21	-	tRF_143	74	-28.47	21	TCGAAACCATCCTCTGCTACCA	tRNA-iMet-CAT-1_tRNA-iMet-CAT-2_tRNA-iMet-CAT-3	iMet-CAT	NA	NA	FALSE	ENSMUST00000124310	Exon - CDS	ENSMUSG00000032556	Bfsp2	FALSE	ENSMUST00000124310.4	NA	Exon - non-coding	1	16793056	NA
chr9	103482112	103482133	22	-	tRF_82	75	-30.17	20	GCCCCATGTTGGTTTGGCACCA	tRNA-Lys-CTT-13	Lys-CTT	NA	NA	FALSE	NA	Intergenic	NA	NA	FALSE	NA	NA	Intergenic	1	16795153	NA
chr9	103485032	103485053	22	-	tRF_114	71	-27.16	21	TCGAATCCCATCCTCGTCGCCA	tRNA-Ser-GCT-2_tRNA-Ser-GCT-3_tRNA-Ser-GCT-4	Ser-GCT	NA	NA	FALSE	NA	Intergenic	NA	NA	FALSE	NA	NA	Intergenic	1	16798073	NA
chr9	103486501	103486525	25	-	tRF_16	74	-29.35	24	TCGACTCCTGGCTGGCTCGCCA	tRNA-Arg-ACG-1_tRNA-Arg-ACG-3	Arg-ACG	NA	NA	FALSE	NA	Intergenic	NA	NA	FALSE	NA	NA	Intergenic	1	16799542	NA
chr9	103487752	103487775	24	-	tRF_55	71	-28.37	24	TCGACTCCCGGTGTGGGAACCA	tRNA-Glu-TTC-1	Glu-TTC	NA	NA	FALSE	NA	Intergenic	NA	NA	FALSE	NA	NA	Intergenic	1	16800793	NA
chr9	103488083	103488104	22	-	tRF_36	77	-27.83	21	TTGAGCCCACCCGGGGACGCCA	tRNA-Asn-GTT-5	Asn-GTT	NA	NA	FALSE	NA	Intergenic	NA	NA	FALSE	NA	NA	Intergenic	5	16801124	NA
chr9	103489467	103489491	25	-	tRF_90	71	-25.24	25	TCAAGCCCCATGTTGGTTTCCA	tRNA-Lys-CTT-9	Lys-CTT	NA	NA	FALSE	ENSMUST00000191069	Exon - non-coding	ENSMUSG00000042757	Tmem108	FALSE	ENSMUST00000191069.1	NA	Exon - non-coding	1	16802508	NA
chr9	103489555	103489577	23	-	tRF_101	76	-28.48	21	TCGATCCCGGGTTTCGGCACCA	tRNA-Phe-GAA-1	Phe-GAA	NA	NA	FALSE	ENSMUST00000191069	Exon - non-coding	ENSMUSG00000042757	Tmem108	FALSE	ENSMUST00000191069.1	NA	Exon - non-coding	2	16802596	NA
chr9	103491787	103491811	25	-	tRF_37	74	-30.07	24	TCGATTCCCCGACGGGGAGCCA	tRNA-Asp-GTC-1	Asp-GTC	NA	NA	FALSE	ENSMUST00000191069	Exon - non-coding	ENSMUSG00000042757	Tmem108	FALSE	ENSMUST00000191069.1	NA	Exon - non-coding	2	16804828	NA
chr9	103492550	103492572	23	-	tRF_124	73	-29.85	23	TCAAATCCCAGCAGGGCCTCCA	tRNA-Thr-AGT-6	Thr-AGT	NA	NA	FALSE	ENSMUST00000191069	Exon - non-coding	ENSMUSG00000042757	Tmem108	FALSE	ENSMUST00000191069.1	NA	Exon - non-coding	1	16805591	NA
chr9	103492805	103492826	22	-	tRF_14	74	-29.18	21	TCGATCCCCGGCACCTCCACCA	tRNA-Ala-TGC-1	Ala-TGC	NA	NA	FALSE	ENSMUST00000191069	Exon - non-coding	ENSMUSG00000042757	Tmem108	FALSE	ENSMUST00000191069.1	NA	Exon - non-coding	2	16805846	NA
chr9	103492895	103492917	23	-	tRF_141	75	-29.19	20	TCTCAACCGGGCAGAAACACCA	tRNA-Val-CAC-7	Val-CAC	NA	NA	FALSE	ENSMUST00000191069	Exon - non-coding	ENSMUSG00000042757	Tmem108	FALSE	ENSMUST00000191069.1	NA	Exon - non-coding	2	16805936	NA
chr9	103493445	103493466	22	-	tRF_1	76	-33.94	17	TCGATCCCCAGCACCTCCACCA	tRNA-Ala-AGC-1	Ala-AGC	NA	NA	FALSE	ENSMUST00000191069	Exon - non-coding	ENSMUSG00000042757	Tmem108	FALSE	ENSMUST00000191069.1	NA	Exon - non-coding	3	16806486	NA
chr9	103493894	103493916	23	-	tRF_118	72	-28.14	22	TCGAGCCCCACATTGGGCGCCA	tRNA-Sup-TCA-1	Sup-TCA	NA	NA	FALSE	NA	Intergenic	NA	NA	FALSE	NA	NA	Intergenic	2	16806935	NA
chr9	103494420	103494444	25	-	tRF_124	76	-29.63	24	TCAAATCCCAGCAGGGCCTCCA	tRNA-Thr-AGT-6	Thr-AGT	NA	NA	FALSE	NA	Intergenic	NA	NA	FALSE	NA	NA	Intergenic	3	16807461	NA
chr9	103500850	103500875	26	-	tRF_82	77	-36.04	25	GCCCCATGTTGGTTTGGCACCA	tRNA-Lys-CTT-13	Lys-CTT	NA	NA	FALSE	NA	Intergenic	NA	NA	FALSE	NA	NA	Intergenic	2	16813891	NA
chr9	103502001	103502023	23	-	tRF_36	74	-31.7	20	TTGAGCCCACCCGGGGACGCCA	tRNA-Asn-GTT-5	Asn-GTT	NA	NA	FALSE	NA	Intergenic	NA	NA	FALSE	NA	NA	Intergenic	1	16815042	NA
chr9	103502800	103502823	24	-	tRF_29	71	-25.1	22	TCGAGTCCCACCAGAGTCGCCA	tRNA-Arg-TCT-3	Arg-TCT	NA	NA	FALSE	NA	Intergenic	NA	NA	FALSE	NA	NA	Intergenic	2	16815841	NA
chr9	103502928	103502951	24	-	tRF_98	74	-26.66	23	TCGAGCCTCAGAGAAGGCACCA	tRNA-Met-CAT-4	Met-CAT	NA	NA	FALSE	NA	Intergenic	NA	NA	FALSE	NA	NA	Intergenic	1	16815969	NA
chr9	103502958	103502978	21	-	tRF_83	71	-27.79	21	TGGAGCCCCACGTTGGGCGCCA	tRNA-Lys-CTT-14	Lys-CTT	NA	NA	FALSE	NA	Intergenic	NA	NA	FALSE	NA	NA	Intergenic	1	16815999	NA
chr9	103503056	103503076	21	-	tRF_37	75	-29.73	21	TCGATTCCCCGACGGGGAGCCA	tRNA-Asp-GTC-1	Asp-GTC	NA	NA	FALSE	NA	Intergenic	NA	NA	FALSE	NA	NA	Intergenic	3	16816097	NA
chr9	103505341	103505364	24	-	tRF_106	71	-22.3	23	TCAAATCCCAGGTGAGCCCCCA	tRNA-Pro-TGG-4	Pro-TGG	NA	NA	FALSE	NA	Intergenic	NA	NA	FALSE	NA	NA	Intergenic	1	16818382	NA
chr9	103506067	103506088	22	-	tRF_15	74	-25.4	19	TCAATTCCCGGCATCTCCACCA	tRNA-Ala-TGC-8	Ala-TGC	NA	NA	FALSE	NA	Intergenic	NA	NA	FALSE	NA	NA	Intergenic	1	16819108	NA
chr9	103506933	103506955	23	-	tRF_42	71	-27.27	22	TCAAATCCAGATGCCCCCTCCA	tRNA-Cys-GCA-10	Cys-GCA	NA	NA	FALSE	ENSMUST00000215136	Exon - 3' UTR	ENSMUSG00000042757	Tmem108	FALSE	ENSMUST00000215136.1	NA	Exon - non-coding	1	16819974	NA
chr9	103507149	103507174	26	-	tRF_89	71	-28.27	25	TCAGGCCTCATGTTTGGCACCA	tRNA-Lys-CTT-8	Lys-CTT	NA	NA	FALSE	NA	Intergenic	NA	NA	FALSE	NA	NA	Intergenic	1	16820190	NA
chr9	103509140	103509167	28	-	tRF_123	71	-27.68	25	TCGAATCCCAGCAAGGCCTCCA	tRNA-Thr-AGT-5	Thr-AGT	NA	NA	FALSE	NA	Intergenic	NA	NA	FALSE	NA	NA	Intergenic	1	16822181	NA
chr9	103509637	103509658	22	-	tRF_93	74	-28.02	19	TCGAGCCCCATGTTGGGGGCCA	tRNA-Lys-TTT-4	Lys-TTT	NA	NA	FALSE	NA	Intergenic	NA	NA	FALSE	NA	NA	Intergenic	1	16822678	NA
chr9	103511838	103511859	22	-	tRF_54	72	-27.29	22	TTGATTCCTGGTCAGGGAACCA	tRNA-Glu-CTC-5	Glu-CTC	NA	NA	FALSE	NA	Intergenic	NA	NA	FALSE	NA	NA	Intergenic	1	16824879	NA
chr9	103512025	103512046	22	-	tRF_2	71	-26.64	15	TCGATGCCCACATCCTCCACCA	tRNA-Ala-AGC-10_tRNA-Ala-AGC-5	Ala-AGC	NA	NA	FALSE	NA	Intergenic	NA	NA	FALSE	NA	NA	Intergenic	1	16825066	NA
chr9	103516061	103516082	22	-	tRF_112	71	-22.75	20	TCAAATCCTGCTCACAGCGCCA	tRNA-Ser-CGA-3	Ser-CGA	NA	NA	FALSE	NA	Intergenic	NA	NA	FALSE	NA	NA	Intergenic	1	16829102	NA
chr9	103518659	103518682	24	-	tRF_45	72	-27.52	22	TCAAATCCAGGTACCCCCTCCA	tRNA-Cys-GCA-19_tRNA-Cys-GCA-6	Cys-GCA	NA	NA	FALSE	NA	Intergenic	NA	NA	FALSE	NA	NA	Intergenic	1	16831700	NA
chr9	103522556	103522579	24	-	tRF_69	76	-33.33	22	TCGATCCTCACCTGGAGCACCA	tRNA-Ile-TAT-1	Ile-TAT	NA	NA	FALSE	NA	Intergenic	NA	NA	FALSE	NA	NA	Intergenic	1	16835597	NA
chr9	103522691	103522712	22	-	tRF_125	73	-25.63	21	TCGAATTCCAGCGGTGCCTCCA	tRNA-Thr-AGT-7	Thr-AGT	NA	NA	FALSE	NA	Intergenic	NA	NA	FALSE	NA	NA	Intergenic	2	16835732	NA
chr9	103523558	103523582	25	-	tRF_21	71	-30.96	22	TCGAGTCCCACCTGGGGTGCCA	tRNA-Arg-CCT-2	Arg-CCT	NA	NA	FALSE	NA	Intergenic	NA	NA	FALSE	NA	NA	Intergenic	1	16836599	NA
chr9	103525347	103525370	24	-	tRF_89	72	-28.4	23	TCAGGCCTCATGTTTGGCACCA	tRNA-Lys-CTT-8	Lys-CTT	NA	NA	FALSE	NA	Intergenic	NA	NA	FALSE	NA	NA	Intergenic	1	16838388	NA
chr9	103528439	103528459	21	-	tRF_85	72	-31.38	20	TCGAGCCCCACGTTGGGTGCCA	tRNA-Lys-CTT-4	Lys-CTT	NA	NA	FALSE	NA	Intergenic	NA	NA	FALSE	NA	NA	Intergenic	1	16841480	NA
chr9	103530821	103530842	22	-	tRF_4	76	-29.31	22	TCGATCCCCAGCATCTCCACCA	tRNA-Ala-AGC-3	Ala-AGC	NA	NA	FALSE	NA	Intergenic	NA	NA	FALSE	NA	NA	Intergenic	4	16843862	NA
chr9	103531454	103531475	22	-	tRF_81	73	-24.8	19	TGGAGCCCCATGTTGTGCACCA	tRNA-Lys-CTT-12	Lys-CTT	NA	NA	FALSE	NA	Intergenic	NA	NA	FALSE	NA	NA	Intergenic	1	16844495	NA
chr9	103532547	103532571	25	-	tRF_119	72	-29.32	25	TCAAACCCCACTCCCAGTACCA	tRNA-Sup-TTA-1	Sup-TTA	NA	NA	FALSE	NA	Intergenic	NA	NA	FALSE	NA	NA	Intergenic	1	16845588	NA
chr9	103533561	103533583	23	-	tRF_70	75	-28.85	21	TCGAGCCTCACCTGGAGCACCA	tRNA-Ile-TAT-2	Ile-TAT	NA	NA	FALSE	NA	Intergenic	NA	NA	FALSE	NA	NA	Intergenic	2	16846602	NA
chr9	103534615	103534636	22	-	tRF_142	73	-29.65	21	TCGAGCCCCAGTGGAACCACCA	tRNA-Val-TAC-1	Val-TAC	NA	NA	FALSE	NA	Intergenic	NA	NA	FALSE	NA	NA	Intergenic	1	16847656	NA
chr9	103535319	103535341	23	-	tRF_97	72	-25.02	22	TCGAACCTCAGAGAGGGCACCA	tRNA-Met-CAT-3	Met-CAT	NA	NA	FALSE	NA	Intergenic	NA	NA	FALSE	NA	NA	Intergenic	1	16848360	NA
chr9	103535568	103535591	24	-	tRF_124	71	-27.21	23	TCAAATCCCAGCAGGGCCTCCA	tRNA-Thr-AGT-6	Thr-AGT	NA	NA	FALSE	NA	Intergenic	NA	NA	FALSE	NA	NA	Intergenic	1	16848609	NA
chr9	103536197	103536217	21	-	tRF_13	73	-28.7	18	TCGACTCCCAGCATCTCCACCA	tRNA-Ala-CGC-6	Ala-CGC	ERVL	RMER10A	TRUE	NA	Intergenic	NA	NA	FALSE	NA	NA	Intergenic	1	16849238	NA
chr9	103536860	103536883	24	-	tRF_77	73	-30.17	22	TCGAACCCCACTCCTGGTACCA	tRNA-Leu-TAA-2	Leu-TAA	ERVL	RMER10A	TRUE	NA	Intergenic	NA	NA	FALSE	NA	NA	Intergenic	1	16849901	NA
chr9	103537824	103537845	22	-	tRF_43	72	-30.08	20	TCAAATCCAGGTGTCCCCTCCA	tRNA-Cys-GCA-12	Cys-GCA	NA	NA	FALSE	NA	Intergenic	NA	NA	FALSE	NA	NA	Intergenic	1	16850865	NA
chr9	103538104	103538125	22	-	tRF_46	73	-29.8	22	TCAAATCCGGGTGCCCCCTCCA	tRNA-Cys-GCA-2_tRNA-Cys-GCA-3_tRNA-Cys-GCA-5_tRNA-Cys-GCA-7	Cys-GCA	NA	NA	FALSE	NA	Intergenic	NA	NA	FALSE	NA	NA	Intergenic	1	16851145	NA
chr9	103538493	103538515	23	-	tRF_119	75	-32.18	22	TCAAACCCCACTCCCAGTACCA	tRNA-Sup-TTA-1	Sup-TTA	NA	NA	FALSE	NA	Intergenic	NA	NA	FALSE	NA	NA	Intergenic	3	16851534	NA
chr9	103538526	103538548	23	-	tRF_13	73	-23.52	21	TCGACTCCCAGCATCTCCACCA	tRNA-Ala-CGC-6	Ala-CGC	NA	NA	FALSE	NA	Intergenic	NA	NA	FALSE	NA	NA	Intergenic	1	16851567	NA
chr9	103538911	103538933	23	-	tRF_1	72	-28.16	22	TCGATCCCCAGCACCTCCACCA	tRNA-Ala-AGC-1	Ala-AGC	NA	NA	FALSE	NA	Intergenic	NA	NA	FALSE	NA	NA	Intergenic	2	16851952	NA
chr9	103539694	103539715	22	-	tRF_54	72	-19.36	21	TTGATTCCTGGTCAGGGAACCA	tRNA-Glu-CTC-5	Glu-CTC	ERVK	RMER13A1	TRUE	NA	Intergenic	NA	NA	FALSE	NA	NA	Intergenic	1	16852735	NA
chr9	103540128	103540151	24	-	tRF_121	72	-32.11	21	TCGAATCCCAGCGGGGCCTCCA	tRNA-Thr-AGT-2	Thr-AGT	ERVK	RMER13A1	TRUE	NA	Intergenic	NA	NA	FALSE	NA	NA	Intergenic	2	16853169	NA
chr9	103545216	103545237	22	-	tRF_33	75	-33.3	18	TCAAGCCCACCCAGGGACGCCA	tRNA-Asn-GTT-2	Asn-GTT	NA	NA	FALSE	NA	Intergenic	NA	NA	FALSE	NA	NA	Intergenic	3	16858257	NA
chr9	103546763	103546782	20	-	tRF_67	71	-28.02	20	TCGATCCCCGTATGGGCCACCA	tRNA-Ile-AAT-2	Ile-AAT	NA	NA	FALSE	NA	Intergenic	NA	NA	FALSE	NA	NA	Intergenic	1	16859804	NA
chr9	103547776	103547796	21	-	tRF_127	74	-33.01	20	TCGACTCCCAGTGGGGCCTCCA	tRNA-Thr-CGT-3	Thr-CGT	NA	NA	FALSE	NA	Intergenic	NA	NA	FALSE	NA	NA	Intergenic	1	16860817	NA
chr9	103550234	103550255	22	-	tRF_15	74	-25.4	19	TCAATTCCCGGCATCTCCACCA	tRNA-Ala-TGC-8	Ala-TGC	NA	NA	FALSE	NA	Intergenic	NA	NA	FALSE	NA	NA	Intergenic	1	16863275	NA
chr9	103551156	103551181	26	-	tRF_32	72	-34.8	24	TCGAGCCCACCCGGGGACGCCA	tRNA-Asn-GTT-1	Asn-GTT	NA	NA	FALSE	NA	Intergenic	NA	NA	FALSE	NA	NA	Intergenic	2	16864197	NA
chr9	103552787	103552808	22	-	tRF_124	72	-26.92	18	TCAAATCCCAGCAGGGCCTCCA	tRNA-Thr-AGT-6	Thr-AGT	NA	NA	FALSE	NA	Intergenic	NA	NA	FALSE	NA	NA	Intergenic	1	16865828	NA
chr9	103553172	103553194	23	-	tRF_89	79	-28.74	23	TCAGGCCTCATGTTTGGCACCA	tRNA-Lys-CTT-8	Lys-CTT	NA	NA	FALSE	NA	Intergenic	NA	NA	FALSE	NA	NA	Intergenic	1	16866213	NA
chr9	103553748	103553771	24	-	tRF_60	71	-31.07	22	TCGATTCCCGGCCCATGCACCA	tRNA-Gly-GCC-1	Gly-GCC	ERVL-MaLR	MTE2b	TRUE	NA	Intergenic	NA	NA	FALSE	NA	NA	Intergenic	1	16866789	NA
chr9	103554330	103554352	23	-	tRF_126	73	-29.69	22	TCGAACCCCGTCCGTGCCTCCA	tRNA-Thr-CGT-1_tRNA-Thr-CGT-2	Thr-CGT	NA	NA	FALSE	NA	Intergenic	NA	NA	FALSE	NA	NA	Intergenic	1	16867371	NA
chr9	103554379	103554400	22	-	tRF_27	73	-30.14	19	TCGAGTCCCGGCGGAGTCGCCA	tRNA-Arg-TCT-1	Arg-TCT	NA	NA	FALSE	NA	Intergenic	NA	NA	FALSE	NA	NA	Intergenic	1	16867420	NA
chr9	103555194	103555216	23	-	tRF_121	75	-31	22	TCGAATCCCAGCGGGGCCTCCA	tRNA-Thr-AGT-2	Thr-AGT	ERVL	MT2B1	TRUE	NA	Intergenic	NA	NA	FALSE	NA	NA	Intergenic	2	16868235	NA
chr9	103555358	103555380	23	-	tRF_11	81	-27.3	23	TCGATTCCCGGCATCTCCACCA	tRNA-Ala-CGC-4_tRNA-Ala-CGC-7_tRNA-Ala-TGC-5_tRNA-Ala-TGC-6_tRNA-Ala-TGC-7	Ala-CGC	ERVL	MT2B1	TRUE	NA	Intergenic	NA	NA	FALSE	NA	NA	Intergenic	7	16868399	NA
chr9	103555851	103555873	23	-	tRF_93	74	-28.29	23	TCGAGCCCCATGTTGGGGGCCA	tRNA-Lys-TTT-4	Lys-TTT	NA	NA	FALSE	NA	Intergenic	NA	NA	FALSE	NA	NA	Intergenic	1	16868892	NA
chr9	103556812	103556833	22	-	tRF_52	74	-29.4	19	TCGAGTCTTGGTGAGACCACCA	tRNA-Gln-TTG-4	Gln-TTG	NA	NA	FALSE	NA	Intergenic	NA	NA	FALSE	NA	NA	Intergenic	1	16869853	NA
chr9	103558899	103558924	26	-	tRF_93	72	-33.06	25	TCGAGCCCCATGTTGGGGGCCA	tRNA-Lys-TTT-4	Lys-TTT	NA	NA	FALSE	NA	Intergenic	NA	NA	FALSE	NA	NA	Intergenic	1	16871940	NA
chr9	103559539	103559561	23	-	tRF_32	71	-25.6	21	TCGAGCCCACCCGGGGACGCCA	tRNA-Asn-GTT-1	Asn-GTT	NA	NA	FALSE	NA	Intergenic	NA	NA	FALSE	NA	NA	Intergenic	2	16872580	NA
chr9	103563900	103563921	22	-	tRF_42	72	-24.79	22	TCAAATCCAGATGCCCCCTCCA	tRNA-Cys-GCA-10	Cys-GCA	NA	NA	FALSE	NA	Intergenic	NA	NA	FALSE	NA	NA	Intergenic	2	16876941	NA
chr9	103564611	103564634	24	-	tRF_86	72	-27.21	23	TCATGCCCCATGTTGGGTACCA	tRNA-Lys-CTT-5	Lys-CTT	NA	NA	FALSE	NA	Intergenic	NA	NA	FALSE	NA	NA	Intergenic	1	16877652	NA
chr9	103568528	103568549	22	-	tRF_35	79	-30.37	22	TCAAACCCACCCGGGGACGCCA	tRNA-Asn-GTT-4	Asn-GTT	NA	NA	FALSE	NA	Intergenic	NA	NA	FALSE	NA	NA	Intergenic	6	16881569	NA
chr9	103570334	103570357	24	-	tRF_40	74	-31.69	23	TCGATTCCCCGATGGGGAGCCA	tRNA-Asp-GTC-4	Asp-GTC	NA	NA	FALSE	NA	Intergenic	NA	NA	FALSE	NA	NA	Intergenic	1	16883375	NA
chr9	103572157	103572176	20	-	tRF_30	76	-29.68	22	TCGAGTCCCGGCAGAGATGCCA	tRNA-Arg-TCT-4	Arg-TCT	NA	NA	FALSE	NA	Intergenic	NA	NA	FALSE	NA	NA	Intergenic	2	16885198	NA
chr9	103577415	103577438	24	-	tRF_70	74	-28.87	24	TCGAGCCTCACCTGGAGCACCA	tRNA-Ile-TAT-2	Ile-TAT	NA	NA	FALSE	NA	Intergenic	NA	NA	FALSE	NA	NA	Intergenic	1	16890456	NA
chr9	103578003	103578024	22	-	tRF_74	73	-23.34	19	TCGAATCCCACTTCTGACACCA	tRNA-Leu-CAA-1_tRNA-Leu-CAA-2_tRNA-Leu-CAA-3_tRNA-Leu-CAA-4_tRNA-Leu-CAG-2	Leu-CAA	NA	NA	FALSE	NA	Intergenic	NA	NA	FALSE	NA	NA	Intergenic	1	16891044	NA
chr9	103578428	103578449	22	-	tRF_6	71	-30.85	16	TCGATGCCCGCATTCTCCACCA	tRNA-Ala-AGC-6_tRNA-Ala-AGC-7	Ala-AGC	NA	NA	FALSE	NA	Intergenic	NA	NA	FALSE	MSTRG.68954.1	NA	Exon - non-coding	1	16891469	NA
chr9	103579396	103579415	20	-	tRF_40	77	-31.72	21	TCGATTCCCCGATGGGGAGCCA	tRNA-Asp-GTC-4	Asp-GTC	ERVL-MaLR	MLT1F	TRUE	NA	Intergenic	NA	NA	FALSE	NA	NA	Intergenic	3	16892437	NA
chr9	103580600	103580620	21	-	tRF_94	80	-31.61	22	TCAAGTCCCTGTTCGAGCCCCA	tRNA-Lys-TTT-5	Lys-TTT	NA	NA	FALSE	NA	Intergenic	NA	NA	FALSE	NA	NA	Intergenic	2	16893641	NA
chr9	103584089	103584111	23	-	tRF_52	72	-31.63	21	TCGAGTCTTGGTGAGACCACCA	tRNA-Gln-TTG-4	Gln-TTG	NA	NA	FALSE	NA	Intergenic	NA	NA	FALSE	NA	NA	Intergenic	1	16897130	NA
chr9	103586325	103586349	25	-	tRF_94	71	-19.82	25	TCAAGTCCCTGTTCGAGCCCCA	tRNA-Lys-TTT-5	Lys-TTT	NA	NA	FALSE	NA	Intergenic	NA	NA	FALSE	NA	NA	Intergenic	1	16899366	NA
chr9	103586501	103586522	22	-	tRF_112	72	-25.76	21	TCAAATCCTGCTCACAGCGCCA	tRNA-Ser-CGA-3	Ser-CGA	NA	NA	FALSE	NA	Intergenic	NA	NA	FALSE	NA	NA	Intergenic	1	16899542	NA
chr9	103587565	103587586	22	-	tRF_97	72	-24.23	22	TCGAACCTCAGAGAGGGCACCA	tRNA-Met-CAT-3	Met-CAT	NA	NA	FALSE	NA	Intergenic	NA	NA	FALSE	NA	NA	Intergenic	2	16900606	NA
chr9	103588794	103588817	24	-	tRF_83	72	-30.55	22	TGGAGCCCCACGTTGGGCGCCA	tRNA-Lys-CTT-14	Lys-CTT	NA	NA	FALSE	NA	Intergenic	NA	NA	FALSE	NA	NA	Intergenic	1	16901835	NA
chr9	103590624	103590646	23	-	tRF_24	75	-26.93	23	TCGAGTCCTGCCGCGGTCGCCA	tRNA-Arg-TCG-1	Arg-TCG	NA	NA	FALSE	NA	Intergenic	NA	NA	FALSE	NA	NA	Intergenic	1	16903665	NA
chr9	103591301	103591323	23	-	tRF_82	73	-25.06	22	GCCCCATGTTGGTTTGGCACCA	tRNA-Lys-CTT-13	Lys-CTT	NA	NA	FALSE	NA	Intergenic	NA	NA	FALSE	NA	NA	Intergenic	1	16904342	NA
chr9	103591454	103591475	22	-	tRF_28	77	-30.18	21	TCGAATCCCACCAGAGTCGCCA	tRNA-Arg-TCT-2	Arg-TCT	NA	NA	FALSE	NA	Intergenic	NA	NA	FALSE	NA	NA	Intergenic	8	16904495	NA
chr9	103592748	103592768	21	-	tRF_141	75	-26.87	22	TCTCAACCGGGCAGAAACACCA	tRNA-Val-CAC-7	Val-CAC	NA	NA	FALSE	NA	Intergenic	NA	NA	FALSE	NA	NA	Intergenic	1	16905789	NA
chr9	103592820	103592841	22	-	tRF_13	75	-30.33	21	TCGACTCCCAGCATCTCCACCA	tRNA-Ala-CGC-6	Ala-CGC	NA	NA	FALSE	NA	Intergenic	NA	NA	FALSE	NA	NA	Intergenic	3	16905861	NA
chr9	103596529	103596555	27	-	tRF_93	77	-32.1	27	TCGAGCCCCATGTTGGGGGCCA	tRNA-Lys-TTT-4	Lys-TTT	ERVK	RMER20B	TRUE	NA	Intergenic	NA	NA	FALSE	NA	NA	Intergenic	2	16909570	NA
chr9	103597570	103597591	22	-	tRF_41	79	-34.57	16	TCAAATCCAGGTGCCCCCTCCA	tRNA-Cys-GCA-1_tRNA-Cys-GCA-11_tRNA-Cys-GCA-13_tRNA-Cys-GCA-14_tRNA-Cys-GCA-16_tRNA-Cys-GCA-17_tRNA-Cys-GCA-18_tRNA-Cys-GCA-21_tRNA-Cys-GCA-25_tRNA-Cys-GCA-4_tRNA-Cys-GCA-9	Cys-GCA	NA	NA	FALSE	NA	Intergenic	NA	NA	FALSE	NA	NA	Intergenic	4	16910611	NA
chr9	103598585	103598607	23	-	tRF_89	73	-29.48	22	TCAGGCCTCATGTTTGGCACCA	tRNA-Lys-CTT-8	Lys-CTT	NA	NA	FALSE	ENSMUST00000195052	Exon - non-coding	ENSMUSG00000102441	Gm38032	FALSE	ENSMUST00000195052.1	NA	Exon - non-coding	1	16911626	NA
chr9	103601940	103601963	24	-	tRF_110	75	-26.38	23	TCGAATCCTGCTCACAGCGCCA	tRNA-Ser-CGA-1	Ser-CGA	ERVK	MLTR11A	TRUE	NA	Intergenic	NA	NA	FALSE	NA	NA	Intergenic	3	16914981	NA
chr9	103602209	103602235	27	-	tRF_141	74	-25.65	27	TCTCAACCGGGCAGAAACACCA	tRNA-Val-CAC-7	Val-CAC	NA	NA	FALSE	NA	Intergenic	NA	NA	FALSE	NA	NA	Intergenic	1	16915250	NA
chr9	103602557	103602577	21	-	tRF_83	76	-36.12	21	TGGAGCCCCACGTTGGGCGCCA	tRNA-Lys-CTT-14	Lys-CTT	NA	NA	FALSE	NA	Intergenic	NA	NA	FALSE	NA	NA	Intergenic	2	16915598	NA
chr9	103603125	103603147	23	-	tRF_89	75	-23.87	23	TCAGGCCTCATGTTTGGCACCA	tRNA-Lys-CTT-8	Lys-CTT	NA	NA	FALSE	NA	Intergenic	NA	NA	FALSE	NA	NA	Intergenic	1	16916166	NA
chr9	103603372	103603394	23	-	tRF_1	89	-38.89	23	TCGATCCCCAGCACCTCCACCA	tRNA-Ala-AGC-1	Ala-AGC	NA	NA	FALSE	NA	Intergenic	NA	NA	FALSE	NA	NA	Intergenic	10	16916413	NA
chr9	103603720	103603742	23	-	tRF_5	72	-27.46	19	TCGATGCCCGCATCCTCCACCA	tRNA-Ala-AGC-4	Ala-AGC	NA	NA	FALSE	NA	Intergenic	NA	NA	FALSE	NA	NA	Intergenic	1	16916761	NA
chr9	103608063	103608092	30	-	tRF_44	78	-33.88	30	TCGAATCCAGGTGCCCCCTCCA	tRNA-Cys-GCA-15	Cys-GCA	NA	NA	FALSE	NA	Intergenic	NA	NA	FALSE	NA	NA	Intergenic	3	16921104	NA
chr9	103611546	103611567	22	-	tRF_78	80	-33.29	20	TCGAACCCCACTCCCAGTACCA	tRNA-Leu-TAA-3	Leu-TAA	NA	NA	FALSE	NA	Intergenic	NA	NA	FALSE	NA	NA	Intergenic	2	16924587	NA
chr9	103614399	103614422	24	-	tRF_84	73	-25.26	24	TCGAGCCCCACGTTGGGCGCCA	tRNA-Lys-CTT-2_tRNA-Lys-CTT-3	Lys-CTT	NA	NA	FALSE	NA	Intergenic	NA	NA	FALSE	NA	NA	Intergenic	7	16927440	NA
chr9	103615068	103615091	24	-	tRF_2	81	-31.8	25	TCGATGCCCACATCCTCCACCA	tRNA-Ala-AGC-10_tRNA-Ala-AGC-5	Ala-AGC	NA	NA	FALSE	NA	Intergenic	NA	NA	FALSE	NA	NA	Intergenic	3	16928109	NA
chr9	103619725	103619750	26	-	tRF_93	81	-32.9	24	TCGAGCCCCATGTTGGGGGCCA	tRNA-Lys-TTT-4	Lys-TTT	ERVL-MaLR	ORR1E	TRUE	NA	Intergenic	NA	NA	FALSE	NA	NA	Intergenic	1	16932766	NA
chr9	103620907	103620933	27	-	tRF_33	73	-30.94	28	TCAAGCCCACCCAGGGACGCCA	tRNA-Asn-GTT-2	Asn-GTT	NA	NA	FALSE	NA	Intergenic	NA	NA	FALSE	NA	NA	Intergenic	2	16933948	NA
chr9	103621215	103621234	20	-	tRF_141	74	-30.57	21	TCTCAACCGGGCAGAAACACCA	tRNA-Val-CAC-7	Val-CAC	NA	NA	FALSE	NA	Intergenic	NA	NA	FALSE	NA	NA	Intergenic	1	16934256	NA
chr9	103623511	103623532	22	-	tRF_122	78	-33.03	20	TCAAATCCCAGCGGGGCCTCCA	tRNA-Thr-AGT-4	Thr-AGT	NA	NA	FALSE	NA	Intergenic	NA	NA	FALSE	NA	NA	Intergenic	4	16936552	NA
chr9	103627208	103627233	26	-	tRF_126	72	-28.71	26	TCGAACCCCGTCCGTGCCTCCA	tRNA-Thr-CGT-1_tRNA-Thr-CGT-2	Thr-CGT	ERVL	LTR53	TRUE	NA	Intergenic	NA	NA	FALSE	NA	NA	Intergenic	1	16940249	NA
chr9	103627423	103627443	21	-	tRF_36	72	-32.04	18	TTGAGCCCACCCGGGGACGCCA	tRNA-Asn-GTT-5	Asn-GTT	ERVL	LTR33B	TRUE	NA	Intergenic	NA	NA	FALSE	NA	NA	Intergenic	1	16940464	NA
chr9	103628833	103628856	24	-	tRF_75	72	-29.78	24	TCGAATCCCACTCCTGACACCA	tRNA-Leu-CAG-1_tRNA-Leu-CAG-3_tRNA-Leu-CAG-4	Leu-CAG	NA	NA	FALSE	NA	Intergenic	NA	NA	FALSE	NA	NA	Intergenic	1	16941874	NA
chr9	103633499	103633526	28	-	tRF_33	71	-26.75	27	TCAAGCCCACCCAGGGACGCCA	tRNA-Asn-GTT-2	Asn-GTT	NA	NA	FALSE	NA	Intergenic	NA	NA	FALSE	NA	NA	Intergenic	1	16946540	NA
chr9	103633528	103633549	22	-	tRF_143	72	-27.37	14	TCGAAACCATCCTCTGCTACCA	tRNA-iMet-CAT-1_tRNA-iMet-CAT-2_tRNA-iMet-CAT-3	iMet-CAT	NA	NA	FALSE	NA	Intergenic	NA	NA	FALSE	NA	NA	Intergenic	1	16946569	NA
chr9	103633658	103633679	22	-	tRF_124	72	-25.87	21	TCAAATCCCAGCAGGGCCTCCA	tRNA-Thr-AGT-6	Thr-AGT	NA	NA	FALSE	NA	Intergenic	NA	NA	FALSE	NA	NA	Intergenic	1	16946699	NA
chr9	103634068	103634090	23	-	tRF_86	77	-30.01	22	TCATGCCCCATGTTGGGTACCA	tRNA-Lys-CTT-5	Lys-CTT	NA	NA	FALSE	NA	Intergenic	NA	NA	FALSE	NA	NA	Intergenic	1	16947109	NA
chr9	103634515	103634538	24	-	tRF_93	73	-30.45	21	TCGAGCCCCATGTTGGGGGCCA	tRNA-Lys-TTT-4	Lys-TTT	NA	NA	FALSE	NA	Intergenic	NA	NA	FALSE	NA	NA	Intergenic	1	16947556	NA
chr9	103638215	103638237	23	-	tRF_119	71	-27.14	22	TCAAACCCCACTCCCAGTACCA	tRNA-Sup-TTA-1	Sup-TTA	NA	NA	FALSE	NA	Intergenic	NA	NA	FALSE	NA	NA	Intergenic	1	16951256	NA
chr9	103639554	103639575	22	-	tRF_30	82	-28.38	20	TCGAGTCCCGGCAGAGATGCCA	tRNA-Arg-TCT-4	Arg-TCT	NA	NA	FALSE	NA	Intergenic	NA	NA	FALSE	NA	NA	Intergenic	1	16952595	NA
chr9	103640185	103640206	22	-	tRF_143	74	-27.96	16	TCGAAACCATCCTCTGCTACCA	tRNA-iMet-CAT-1_tRNA-iMet-CAT-2_tRNA-iMet-CAT-3	iMet-CAT	NA	NA	FALSE	NA	Intergenic	NA	NA	FALSE	NA	NA	Intergenic	1	16953226	NA
chr9	103640294	103640314	21	-	tRF_14	71	-28.01	17	TCGATCCCCGGCACCTCCACCA	tRNA-Ala-TGC-1	Ala-TGC	NA	NA	FALSE	NA	Intergenic	NA	NA	FALSE	NA	NA	Intergenic	2	16953335	NA
chr9	103643932	103643956	25	-	tRF_9	71	-27.29	24	TCAATCCCCGGCATCTCCACCA	tRNA-Ala-CGC-2_tRNA-Ala-TGC-4	Ala-CGC	NA	NA	FALSE	NA	Intergenic	NA	NA	FALSE	NA	NA	Intergenic	1	16956973	NA
chr9	103644095	103644115	21	-	tRF_65	74	-30.81	22	TCGAATCCGAGTCACGGCACCA	tRNA-His-GTG-2_tRNA-His-GTG-3	His-GTG	NA	NA	FALSE	NA	Intergenic	NA	NA	FALSE	NA	NA	Intergenic	3	16957136	NA
chr9	103645905	103645926	22	-	tRF_84	73	-28.87	24	TCGAGCCCCACGTTGGGCGCCA	tRNA-Lys-CTT-2_tRNA-Lys-CTT-3	Lys-CTT	NA	NA	FALSE	NA	Intergenic	NA	NA	FALSE	NA	NA	Intergenic	1	16958946	NA
chr9	103646592	103646616	25	-	tRF_9	71	-27.97	25	TCAATCCCCGGCATCTCCACCA	tRNA-Ala-CGC-2_tRNA-Ala-TGC-4	Ala-CGC	NA	NA	FALSE	NA	Intergenic	NA	NA	FALSE	NA	NA	Intergenic	1	16959633	NA
chr9	103646694	103646717	24	-	tRF_70	74	-31.77	23	TCGAGCCTCACCTGGAGCACCA	tRNA-Ile-TAT-2	Ile-TAT	NA	NA	FALSE	NA	Intergenic	NA	NA	FALSE	NA	NA	Intergenic	1	16959735	NA
chr9	103646816	103646837	22	-	tRF_142	74	-27.47	17	TCGAGCCCCAGTGGAACCACCA	tRNA-Val-TAC-1	Val-TAC	NA	NA	FALSE	NA	Intergenic	NA	NA	FALSE	NA	NA	Intergenic	2	16959857	NA
chr9	103648900	103648924	25	-	tRF_18	72	-26.6	24	TCGAGTCCCTTCGTGGTCGCCA	tRNA-Arg-CCG-1_tRNA-Arg-CCG-2_tRNA-Arg-TCG-2	Arg-CCG	NA	NA	FALSE	NA	Intergenic	NA	NA	FALSE	NA	NA	Intergenic	2	16961941	NA
chr9	103650341	103650363	23	-	tRF_22	72	-30.37	21	TCGAGTCCCACCCGGGGTACCA	tRNA-Arg-CCT-3	Arg-CCT	ERVL-MaLR	ORR1D2	TRUE	NA	Intergenic	NA	NA	FALSE	NA	NA	Intergenic	1	16963382	NA
chr9	103651798	103651818	21	-	tRF_95	73	-29.78	22	TCGATCCTCACACGGGGCACCA	tRNA-Met-CAT-1	Met-CAT	NA	NA	FALSE	NA	Intergenic	NA	NA	FALSE	NA	NA	Intergenic	1	16964839	NA
chr9	103652018	103652045	28	-	tRF_128	73	-31.07	27	TCGAATCCCAGTGGGGCCTCCA	tRNA-Thr-CGT-4_tRNA-Thr-TGT-1	Thr-CGT	NA	NA	FALSE	NA	Intergenic	NA	NA	FALSE	NA	NA	Intergenic	1	16965059	NA
chr9	103653819	103653847	29	-	tRF_129	71	-25.5	28	TCAAATCTCGCTGGGGCCTCCA	tRNA-Thr-TGT-2_tRNA-Thr-TGT-3	Thr-TGT	NA	NA	FALSE	NA	Intergenic	NA	NA	FALSE	NA	NA	Intergenic	1	16966860	NA
chr9	103656128	103656150	23	-	tRF_119	73	-29.76	21	TCAAACCCCACTCCCAGTACCA	tRNA-Sup-TTA-1	Sup-TTA	NA	NA	FALSE	NA	Intergenic	NA	NA	FALSE	NA	NA	Intergenic	2	16969169	NA
chr9	103656909	103656930	22	-	tRF_82	72	-24.1	22	GCCCCATGTTGGTTTGGCACCA	tRNA-Lys-CTT-13	Lys-CTT	NA	NA	FALSE	NA	Intergenic	NA	NA	FALSE	NA	NA	Intergenic	1	16969950	NA
chr9	103657271	103657295	25	-	tRF_54	72	-25.31	23	TTGATTCCTGGTCAGGGAACCA	tRNA-Glu-CTC-5	Glu-CTC	NA	NA	FALSE	NA	Intergenic	NA	NA	FALSE	NA	NA	Intergenic	1	16970312	NA
chr9	103659234	103659254	21	-	tRF_20	76	-29.79	21	TCGAGTCCCACCTGGGGTACCA	tRNA-Arg-CCT-1	Arg-CCT	NA	NA	FALSE	NA	Intergenic	NA	NA	FALSE	NA	NA	Intergenic	3	16972275	NA
chr9	103660101	103660126	26	-	tRF_70	72	-29.15	24	TCGAGCCTCACCTGGAGCACCA	tRNA-Ile-TAT-2	Ile-TAT	NA	NA	FALSE	NA	Intergenic	NA	NA	FALSE	NA	NA	Intergenic	1	16973142	NA
chr9	103660291	103660314	24	-	tRF_23	74	-31.21	19	TCGAGTCCCATCTGGGGTGCCA	tRNA-Arg-CCT-4	Arg-CCT	NA	NA	FALSE	NA	Intergenic	NA	NA	FALSE	NA	NA	Intergenic	1	16973332	NA
chr9	103663427	103663450	24	-	tRF_60	73	-34.74	24	TCGATTCCCGGCCCATGCACCA	tRNA-Gly-GCC-1	Gly-GCC	NA	NA	FALSE	NA	Intergenic	NA	NA	FALSE	NA	NA	Intergenic	1	16976468	NA
chr9	103663710	103663731	22	-	tRF_34	71	-24.58	22	TCGAGCCCACCCAGGGACGCCA	tRNA-Asn-GTT-3	Asn-GTT	NA	NA	FALSE	NA	Intergenic	NA	NA	FALSE	NA	NA	Intergenic	1	16976751	NA
chr9	103665144	103665168	25	-	tRF_21	72	-28.46	24	TCGAGTCCCACCTGGGGTGCCA	tRNA-Arg-CCT-2	Arg-CCT	NA	NA	FALSE	NA	Intergenic	NA	NA	FALSE	NA	NA	Intergenic	1	16978185	NA
chr9	103665275	103665295	21	-	tRF_16	71	-26.41	20	TCGACTCCTGGCTGGCTCGCCA	tRNA-Arg-ACG-1_tRNA-Arg-ACG-3	Arg-ACG	NA	NA	FALSE	NA	Intergenic	NA	NA	FALSE	NA	NA	Intergenic	1	16978316	NA
chr9	103666679	103666701	23	-	tRF_125	75	-26.78	23	TCGAATTCCAGCGGTGCCTCCA	tRNA-Thr-AGT-7	Thr-AGT	NA	NA	FALSE	NA	Intergenic	NA	NA	FALSE	NA	NA	Intergenic	1	16979720	NA
chr9	103666864	103666887	24	-	tRF_70	73	-29.92	20	TCGAGCCTCACCTGGAGCACCA	tRNA-Ile-TAT-2	Ile-TAT	NA	NA	FALSE	NA	Intergenic	NA	NA	FALSE	NA	NA	Intergenic	1	16979905	NA
chr9	103667671	103667695	25	-	tRF_89	81	-32.62	25	TCAGGCCTCATGTTTGGCACCA	tRNA-Lys-CTT-8	Lys-CTT	NA	NA	FALSE	NA	Intergenic	NA	NA	FALSE	NA	NA	Intergenic	1	16980712	NA
chr9	103670693	103670715	23	-	tRF_96	75	-29.48	19	TCGAACCTCAGAGGGGGCACCA	tRNA-Met-CAT-2	Met-CAT	NA	NA	FALSE	NA	Intergenic	NA	NA	FALSE	NA	NA	Intergenic	3	16983734	NA
chr9	103671153	103671173	21	-	tRF_124	71	-26.41	23	TCAAATCCCAGCAGGGCCTCCA	tRNA-Thr-AGT-6	Thr-AGT	NA	NA	FALSE	NA	Intergenic	NA	NA	FALSE	NA	NA	Intergenic	1	16984194	NA
chr9	103674187	103674208	22	-	tRF_16	80	-31.6	22	TCGACTCCTGGCTGGCTCGCCA	tRNA-Arg-ACG-1_tRNA-Arg-ACG-3	Arg-ACG	NA	NA	FALSE	NA	Intergenic	NA	NA	FALSE	NA	NA	Intergenic	1	16987228	NA
chr9	103674251	103674278	28	-	tRF_142	72	-31.34	28	TCGAGCCCCAGTGGAACCACCA	tRNA-Val-TAC-1	Val-TAC	NA	NA	FALSE	NA	Intergenic	NA	NA	FALSE	NA	NA	Intergenic	1	16987292	NA
chr9	103674417	103674441	25	-	tRF_81	71	-25.9	25	TGGAGCCCCATGTTGTGCACCA	tRNA-Lys-CTT-12	Lys-CTT	NA	NA	FALSE	NA	Intergenic	NA	NA	FALSE	NA	NA	Intergenic	1	16987458	NA
chr9	103675046	103675067	22	-	tRF_1	75	-26.65	20	TCGATCCCCAGCACCTCCACCA	tRNA-Ala-AGC-1	Ala-AGC	NA	NA	FALSE	NA	Intergenic	NA	NA	FALSE	NA	NA	Intergenic	5	16988087	NA
chr9	103675089	103675110	22	-	tRF_91	73	-23.01	21	TCAAGTCCCTGTTCGGGCGCCA	tRNA-Lys-TTT-1	Lys-TTT	NA	NA	FALSE	NA	Intergenic	NA	NA	FALSE	NA	NA	Intergenic	1	16988130	NA
chr9	103677154	103677175	22	-	tRF_15	76	-27.71	18	TCAATTCCCGGCATCTCCACCA	tRNA-Ala-TGC-8	Ala-TGC	NA	NA	FALSE	NA	Intergenic	NA	NA	FALSE	NA	NA	Intergenic	4	16990195	NA
chr9	103679028	103679049	22	-	tRF_143	76	-31.42	20	TCGAAACCATCCTCTGCTACCA	tRNA-iMet-CAT-1_tRNA-iMet-CAT-2_tRNA-iMet-CAT-3	iMet-CAT	NA	NA	FALSE	NA	Intergenic	NA	NA	FALSE	NA	NA	Intergenic	3	16992069	NA
chr9	103679272	103679292	21	-	tRF_124	77	-26.97	22	TCAAATCCCAGCAGGGCCTCCA	tRNA-Thr-AGT-6	Thr-AGT	NA	NA	FALSE	NA	Intergenic	NA	NA	FALSE	NA	NA	Intergenic	2	16992313	NA
chr9	103681511	103681534	24	-	tRF_134	72	-30.54	22	TCGATTCCGGCTCGAAGGACCA	tRNA-Tyr-GTA-2_tRNA-Tyr-GTA-3	Tyr-GTA	ERVL	MER21C	TRUE	NA	Intergenic	NA	NA	FALSE	NA	NA	Intergenic	1	16994552	NA
chr9	103681571	103681596	26	-	tRF_102	74	-32.5	24	TCGATCCCGGGTTTCAGCACCA	tRNA-Phe-GAA-2	Phe-GAA	ERVL	MER21C	TRUE	NA	Intergenic	NA	NA	FALSE	NA	NA	Intergenic	2	16994612	NA
chr9	103683702	103683724	23	-	tRF_118	71	-30.27	19	TCGAGCCCCACATTGGGCGCCA	tRNA-Sup-TCA-1	Sup-TCA	ERVL-MaLR	ORR1B2	TRUE	NA	Intergenic	NA	NA	FALSE	NA	NA	Intergenic	2	16996743	NA
chr9	103684217	103684238	22	-	tRF_100	72	-32.81	16	TTGAACCTCAGAGGGGTCACCA	tRNA-Met-CAT-6	Met-CAT	ERVL-MaLR	ORR1E	TRUE	NA	Intergenic	NA	NA	FALSE	NA	NA	Intergenic	3	16997258	NA
chr9	103685842	103685865	24	-	tRF_96	73	-34.47	21	TCGAACCTCAGAGGGGGCACCA	tRNA-Met-CAT-2	Met-CAT	NA	NA	FALSE	NA	Intergenic	NA	NA	FALSE	NA	NA	Intergenic	1	16998883	NA
chr9	103686347	103686371	25	-	tRF_30	73	-28	25	TCGAGTCCCGGCAGAGATGCCA	tRNA-Arg-TCT-4	Arg-TCT	NA	NA	FALSE	NA	Intergenic	NA	NA	FALSE	NA	NA	Intergenic	1	16999388	NA
chr9	103689070	103689092	23	-	tRF_114	71	-23.82	23	TCGAATCCCATCCTCGTCGCCA	tRNA-Ser-GCT-2_tRNA-Ser-GCT-3_tRNA-Ser-GCT-4	Ser-GCT	NA	NA	FALSE	NA	Intergenic	NA	NA	FALSE	NA	NA	Intergenic	1	17002111	NA
chr9	103689225	103689249	25	-	tRF_1	73	-32.46	26	TCGATCCCCAGCACCTCCACCA	tRNA-Ala-AGC-1	Ala-AGC	NA	NA	FALSE	NA	Intergenic	NA	NA	FALSE	NA	NA	Intergenic	1	17002266	NA
chr9	103689945	103689969	25	-	tRF_32	74	-30.68	22	TCGAGCCCACCCGGGGACGCCA	tRNA-Asn-GTT-1	Asn-GTT	NA	NA	FALSE	NA	Intergenic	NA	NA	FALSE	NA	NA	Intergenic	3	17002986	NA
chr9	103692147	103692172	26	-	tRF_42	80	-35.24	25	TCAAATCCAGATGCCCCCTCCA	tRNA-Cys-GCA-10	Cys-GCA	NA	NA	FALSE	NA	Intergenic	NA	NA	FALSE	NA	NA	Intergenic	4	17005188	NA
chr9	103693837	103693858	22	-	tRF_71	72	-24.25	20	TTGAGCCCCAGTGGAACTACCA	tRNA-Ile-TAT-3	Ile-TAT	NA	NA	FALSE	NA	Intergenic	NA	NA	FALSE	NA	NA	Intergenic	1	17006878	NA
chr9	103700923	103700943	21	-	tRF_10	74	-30.08	19	TCGACTCCCGGCATCTCCACCA	tRNA-Ala-CGC-3	Ala-CGC	NA	NA	FALSE	NA	Intergenic	NA	NA	FALSE	NA	NA	Intergenic	1	17013964	NA
chr9	103702225	103702246	22	-	tRF_74	77	-24.17	20	TCGAATCCCACTTCTGACACCA	tRNA-Leu-CAA-1_tRNA-Leu-CAA-2_tRNA-Leu-CAA-3_tRNA-Leu-CAA-4_tRNA-Leu-CAG-2	Leu-CAA	NA	NA	FALSE	NA	Intergenic	NA	NA	FALSE	NA	NA	Intergenic	1	17015266	NA
chr9	103703982	103704008	27	-	tRF_54	75	-26.41	27	TTGATTCCTGGTCAGGGAACCA	tRNA-Glu-CTC-5	Glu-CTC	ERVL-MaLR	MTC	TRUE	NA	Intergenic	NA	NA	FALSE	NA	NA	Intergenic	1	17017023	NA
chr9	103705961	103705984	24	-	tRF_82	71	-24.75	24	GCCCCATGTTGGTTTGGCACCA	tRNA-Lys-CTT-13	Lys-CTT	NA	NA	FALSE	NA	Intergenic	NA	NA	FALSE	NA	NA	Intergenic	2	17019002	NA
chr9	103711854	103711876	23	-	tRF_27	73	-32.77	19	TCGAGTCCCGGCGGAGTCGCCA	tRNA-Arg-TCT-1	Arg-TCT	NA	NA	FALSE	NA	Intergenic	NA	NA	FALSE	NA	NA	Intergenic	1	17024895	NA
chr9	103711901	103711921	21	-	tRF_121	76	-27.36	21	TCGAATCCCAGCGGGGCCTCCA	tRNA-Thr-AGT-2	Thr-AGT	NA	NA	FALSE	NA	Intergenic	NA	NA	FALSE	NA	NA	Intergenic	1	17024942	NA
chr9	103713119	103713139	21	-	tRF_1	78	-32.76	17	TCGATCCCCAGCACCTCCACCA	tRNA-Ala-AGC-1	Ala-AGC	NA	NA	FALSE	NA	Intergenic	NA	NA	FALSE	NA	NA	Intergenic	6	17026160	NA
chr9	103716510	103716531	22	-	tRF_69	73	-25.77	19	TCGATCCTCACCTGGAGCACCA	tRNA-Ile-TAT-1	Ile-TAT	NA	NA	FALSE	NA	Intergenic	NA	NA	FALSE	NA	NA	Intergenic	1	17029551	NA
chr9	103719344	103719368	25	-	tRF_81	75	-29.18	26	TGGAGCCCCATGTTGTGCACCA	tRNA-Lys-CTT-12	Lys-CTT	ERVL-MaLR	MLT1A0	TRUE	NA	Intergenic	NA	NA	FALSE	NA	NA	Intergenic	2	17032385	NA
chr9	103721946	103721969	24	-	tRF_117	71	-21.97	22	TCGAACCCTGCTCGCTGCGCCA	tRNA-Ser-TGA-1	Ser-TGA	NA	NA	FALSE	NA	Intergenic	NA	NA	FALSE	NA	NA	Intergenic	1	17034987	NA
chr9	103722742	103722764	23	-	tRF_77	73	-30.46	22	TCGAACCCCACTCCTGGTACCA	tRNA-Leu-TAA-2	Leu-TAA	ERVL-MaLR	ORR1B1	TRUE	NA	Intergenic	NA	NA	FALSE	NA	NA	Intergenic	1	17035783	NA
chr9	103723964	103723985	22	-	tRF_33	71	-25.53	21	TCAAGCCCACCCAGGGACGCCA	tRNA-Asn-GTT-2	Asn-GTT	NA	NA	FALSE	NA	Intergenic	NA	NA	FALSE	NA	NA	Intergenic	1	17037005	NA
chr9	103725380	103725405	26	-	tRF_124	79	-29.28	26	TCAAATCCCAGCAGGGCCTCCA	tRNA-Thr-AGT-6	Thr-AGT	NA	NA	FALSE	NA	Intergenic	NA	NA	FALSE	NA	NA	Intergenic	3	17038421	NA
chr9	103726248	103726271	24	-	tRF_83	72	-30.99	23	TGGAGCCCCACGTTGGGCGCCA	tRNA-Lys-CTT-14	Lys-CTT	NA	NA	FALSE	NA	Intergenic	NA	NA	FALSE	NA	NA	Intergenic	1	17039289	NA
chr9	103727759	103727780	22	-	tRF_122	72	-26.09	22	TCAAATCCCAGCGGGGCCTCCA	tRNA-Thr-AGT-4	Thr-AGT	NA	NA	FALSE	NA	Intergenic	NA	NA	FALSE	NA	NA	Intergenic	2	17040800	NA
chr9	103728255	103728277	23	-	tRF_10	72	-29.74	23	TCGACTCCCGGCATCTCCACCA	tRNA-Ala-CGC-3	Ala-CGC	NA	NA	FALSE	NA	Intergenic	NA	NA	FALSE	NA	NA	Intergenic	2	17041296	NA
chr9	103729235	103729256	22	-	tRF_73	84	-34.57	20	TCGAATCCCACCACTGCCACCA	tRNA-Leu-AAG-3_tRNA-Leu-TAG-2	Leu-AAG	NA	NA	FALSE	NA	Intergenic	NA	NA	FALSE	NA	NA	Intergenic	2	17042276	NA
chr9	103729843	103729864	22	-	tRF_92	80	-31.82	21	TCAAGTCCCTGTTCAGGCGCCA	tRNA-Lys-TTT-2_tRNA-Lys-TTT-3	Lys-TTT	NA	NA	FALSE	NA	Intergenic	NA	NA	FALSE	NA	NA	Intergenic	3	17042884	NA
chr9	103729916	103729941	26	-	tRF_117	71	-28.13	24	TCGAACCCTGCTCGCTGCGCCA	tRNA-Ser-TGA-1	Ser-TGA	NA	NA	FALSE	NA	Intergenic	NA	NA	FALSE	NA	NA	Intergenic	2	17042957	NA
chr9	103731200	103731221	22	-	tRF_81	72	-28.54	23	TGGAGCCCCATGTTGTGCACCA	tRNA-Lys-CTT-12	Lys-CTT	NA	NA	FALSE	NA	Intergenic	NA	NA	FALSE	NA	NA	Intergenic	2	17044241	NA
chr9	103731333	103731352	20	-	tRF_72	74	-32.93	20	TCGAATCCCACCGCTGCCACCA	tRNA-Leu-AAG-1_tRNA-Leu-AAG-2_tRNA-Leu-TAG-1_tRNA-Leu-TAG-3	Leu-AAG	NA	NA	FALSE	NA	Intergenic	NA	NA	FALSE	NA	NA	Intergenic	4	17044374	NA
chr9	103733780	103733802	23	-	tRF_126	75	-33.16	19	TCGAACCCCGTCCGTGCCTCCA	tRNA-Thr-CGT-1_tRNA-Thr-CGT-2	Thr-CGT	NA	NA	FALSE	NA	Intergenic	NA	NA	FALSE	NA	NA	Intergenic	1	17046821	NA
chr9	103734407	103734432	26	-	tRF_98	72	-28.04	26	TCGAGCCTCAGAGAAGGCACCA	tRNA-Met-CAT-4	Met-CAT	ERVL-MaLR	MTD	TRUE	NA	Intergenic	NA	NA	FALSE	NA	NA	Intergenic	1	17047448	NA
chr9	103734511	103734531	21	-	tRF_118	75	-29.62	22	TCGAGCCCCACATTGGGCGCCA	tRNA-Sup-TCA-1	Sup-TCA	ERVL-MaLR	MTD	TRUE	NA	Intergenic	NA	NA	FALSE	NA	NA	Intergenic	3	17047552	NA
chr9	103734691	103734712	22	-	tRF_115	71	-26.25	17	TCGAATCCCATCCTCATCGCCA	tRNA-Ser-GCT-5	Ser-GCT	ERVL-MaLR	MTD	TRUE	NA	Intergenic	NA	NA	FALSE	NA	NA	Intergenic	1	17047732	NA
chr9	103735260	103735285	26	-	tRF_117	71	-27.97	21	TCGAACCCTGCTCGCTGCGCCA	tRNA-Ser-TGA-1	Ser-TGA	NA	NA	FALSE	NA	Intergenic	NA	NA	FALSE	NA	NA	Intergenic	1	17048301	NA
chr9	103744554	103744581	28	-	tRF_38	73	-30	28	TCAATTCCCCGACGGGGAGCCA	tRNA-Asp-GTC-2	Asp-GTC	NA	NA	FALSE	NA	Intergenic	NA	NA	FALSE	NA	NA	Intergenic	1	17057595	NA
chr9	103744824	103744846	23	-	tRF_119	73	-29.84	21	TCAAACCCCACTCCCAGTACCA	tRNA-Sup-TTA-1	Sup-TTA	NA	NA	FALSE	NA	Intergenic	NA	NA	FALSE	NA	NA	Intergenic	2	17057865	NA
chr9	103746297	103746319	23	-	tRF_127	81	-33.08	23	TCGACTCCCAGTGGGGCCTCCA	tRNA-Thr-CGT-3	Thr-CGT	NA	NA	FALSE	NA	Intergenic	NA	NA	FALSE	NA	NA	Intergenic	4	17059338	NA
chr9	103746516	103746539	24	-	tRF_16	73	-30.58	19	TCGACTCCTGGCTGGCTCGCCA	tRNA-Arg-ACG-1_tRNA-Arg-ACG-3	Arg-ACG	NA	NA	FALSE	NA	Intergenic	NA	NA	FALSE	NA	NA	Intergenic	1	17059557	NA
chr9	103746714	103746736	23	-	tRF_64	73	-29.82	19	TCGAATCCGAGTCTCGGCACCA	tRNA-His-GTG-1	His-GTG	NA	NA	FALSE	NA	Intergenic	NA	NA	FALSE	NA	NA	Intergenic	1	17059755	NA
chr9	103747662	103747687	26	-	tRF_140	72	-26.73	26	TCAAAACCCAGTGGAAACACCA	tRNA-Val-CAC-5	Val-CAC	NA	NA	FALSE	NA	Intergenic	NA	NA	FALSE	NA	NA	Intergenic	1	17060703	NA
chr9	103749038	103749060	23	-	tRF_1	76	-33.79	23	TCGATCCCCAGCACCTCCACCA	tRNA-Ala-AGC-1	Ala-AGC	NA	NA	FALSE	NA	Intergenic	NA	NA	FALSE	NA	NA	Intergenic	8	17062079	NA
chr9	103749084	103749106	23	-	tRF_110	73	-32.85	21	TCGAATCCTGCTCACAGCGCCA	tRNA-Ser-CGA-1	Ser-CGA	NA	NA	FALSE	NA	Intergenic	NA	NA	FALSE	NA	NA	Intergenic	3	17062125	NA
chr9	103750880	103750900	21	-	tRF_72	75	-30.08	21	TCGAATCCCACCGCTGCCACCA	tRNA-Leu-AAG-1_tRNA-Leu-AAG-2_tRNA-Leu-TAG-1_tRNA-Leu-TAG-3	Leu-AAG	NA	NA	FALSE	NA	Intergenic	NA	NA	FALSE	NA	NA	Intergenic	2	17063921	NA
chr9	103751246	103751268	23	-	tRF_33	77	-32.42	19	TCAAGCCCACCCAGGGACGCCA	tRNA-Asn-GTT-2	Asn-GTT	NA	NA	FALSE	NA	Intergenic	NA	NA	FALSE	NA	NA	Intergenic	4	17064287	NA
chr9	103751615	103751643	29	-	tRF_126	72	-34.29	27	TCGAACCCCGTCCGTGCCTCCA	tRNA-Thr-CGT-1_tRNA-Thr-CGT-2	Thr-CGT	NA	NA	FALSE	ENSMUST00000186455	Exon - non-coding	ENSMUSG00000042757	Tmem108	FALSE	ENSMUST00000186455.2	NA	Exon - non-coding	1	17064656	NA
chr9	103752183	103752203	21	-	tRF_14	74	-34.42	20	TCGATCCCCGGCACCTCCACCA	tRNA-Ala-TGC-1	Ala-TGC	NA	NA	FALSE	ENSMUST00000186455	Exon - non-coding	ENSMUSG00000042757	Tmem108	FALSE	ENSMUST00000186455.2	NA	Exon - non-coding	4	17065224	NA
chr9	103756175	103756197	23	-	tRF_16	73	-32.42	20	TCGACTCCTGGCTGGCTCGCCA	tRNA-Arg-ACG-1_tRNA-Arg-ACG-3	Arg-ACG	NA	NA	FALSE	NA	Intergenic	NA	NA	FALSE	NA	NA	Intergenic	1	17069216	NA
chr9	103756427	103756446	20	-	tRF_20	71	-27.75	22	TCGAGTCCCACCTGGGGTACCA	tRNA-Arg-CCT-1	Arg-CCT	NA	NA	FALSE	NA	Intergenic	NA	NA	FALSE	NA	NA	Intergenic	1	17069468	NA
chr9	103756521	103756541	21	-	tRF_113	82	-27.87	22	TCGAATCCCACCTTCGTCGCCA	tRNA-Ser-GCT-1	Ser-GCT	NA	NA	FALSE	NA	Intergenic	NA	NA	FALSE	NA	NA	Intergenic	2	17069562	NA
chr9	103761557	103761578	22	-	tRF_24	74	-27.98	21	TCGAGTCCTGCCGCGGTCGCCA	tRNA-Arg-TCG-1	Arg-TCG	NA	NA	FALSE	NA	Intergenic	NA	NA	FALSE	NA	NA	Intergenic	1	17074598	NA
chr9	103761708	103761730	23	-	tRF_101	73	-31.36	22	TCGATCCCGGGTTTCGGCACCA	tRNA-Phe-GAA-1	Phe-GAA	NA	NA	FALSE	NA	Intergenic	NA	NA	FALSE	NA	NA	Intergenic	1	17074749	NA
chr9	103761844	103761862	19	-	tRF_84	72	-38.94	20	TCGAGCCCCACGTTGGGCGCCA	tRNA-Lys-CTT-2_tRNA-Lys-CTT-3	Lys-CTT	NA	NA	FALSE	NA	Intergenic	NA	NA	FALSE	ENSMUST00000189588.6;ENSMUST00000189066.1;MSTRG.68948.5;ENSMUST00000215136.1;ENSMUST00000186455.2	NA	Exon - non-coding	2	17074885	NA
chr9	103763781	103763804	24	-	tRF_90	72	-25.29	24	TCAAGCCCCATGTTGGTTTCCA	tRNA-Lys-CTT-9	Lys-CTT	NA	NA	FALSE	NA	Intergenic	NA	NA	FALSE	NA	NA	Intergenic	1	17076822	NA
chr9	103765694	103765715	22	-	tRF_122	72	-25.28	22	TCAAATCCCAGCGGGGCCTCCA	tRNA-Thr-AGT-4	Thr-AGT	NA	NA	FALSE	NA	Intergenic	NA	NA	FALSE	NA	NA	Intergenic	1	17078735	NA
chr9	103766826	103766848	23	-	tRF_1	77	-27.39	23	TCGATCCCCAGCACCTCCACCA	tRNA-Ala-AGC-1	Ala-AGC	NA	NA	FALSE	NA	Intergenic	NA	NA	FALSE	NA	NA	Intergenic	8	17079867	NA
chr9	103767057	103767078	22	-	tRF_141	74	-25.94	20	TCTCAACCGGGCAGAAACACCA	tRNA-Val-CAC-7	Val-CAC	NA	NA	FALSE	NA	Intergenic	NA	NA	FALSE	NA	NA	Intergenic	2	17080098	NA
chr9	103767419	103767439	21	-	tRF_20	73	-27.92	18	TCGAGTCCCACCTGGGGTACCA	tRNA-Arg-CCT-1	Arg-CCT	NA	NA	FALSE	NA	Intergenic	NA	NA	FALSE	NA	NA	Intergenic	1	17080460	NA
chr9	103768059	103768080	22	-	tRF_4	76	-30.32	21	TCGATCCCCAGCATCTCCACCA	tRNA-Ala-AGC-3	Ala-AGC	NA	NA	FALSE	NA	Intergenic	NA	NA	FALSE	NA	NA	Intergenic	3	17081100	NA
chr9	103768160	103768181	22	-	tRF_115	82	-34.52	21	TCGAATCCCATCCTCATCGCCA	tRNA-Ser-GCT-5	Ser-GCT	NA	NA	FALSE	NA	Intergenic	NA	NA	FALSE	NA	NA	Intergenic	2	17081201	NA
chr9	103768866	103768887	22	-	tRF_76	92	-37.96	18	TCGAACCCCACTTCTGGTACCA	tRNA-Leu-TAA-1	Leu-TAA	ERVL-MaLR	ORR1A3	TRUE	NA	Intergenic	NA	NA	FALSE	NA	NA	Intergenic	2	17081907	NA
chr9	103769430	103769452	23	-	tRF_82	73	-29.41	23	GCCCCATGTTGGTTTGGCACCA	tRNA-Lys-CTT-13	Lys-CTT	NA	NA	FALSE	NA	Intergenic	NA	NA	FALSE	NA	NA	Intergenic	1	17082471	NA
chr9	103769458	103769481	24	-	tRF_135	71	-26.95	24	TCGACTCCGGCTCGAAGGACCA	tRNA-Tyr-GTA-4	Tyr-GTA	NA	NA	FALSE	NA	Intergenic	NA	NA	FALSE	NA	NA	Intergenic	1	17082499	NA
chr9	103770305	103770326	22	-	tRF_44	72	-21.12	20	TCGAATCCAGGTGCCCCCTCCA	tRNA-Cys-GCA-15	Cys-GCA	NA	NA	FALSE	NA	Intergenic	NA	NA	FALSE	NA	NA	Intergenic	1	17083346	NA
chr9	103771522	103771543	22	-	tRF_102	77	-26.19	21	TCGATCCCGGGTTTCAGCACCA	tRNA-Phe-GAA-2	Phe-GAA	NA	NA	FALSE	NA	Intergenic	NA	NA	FALSE	NA	NA	Intergenic	4	17084563	NA
chr9	103771999	103772019	21	-	tRF_82	72	-30.27	20	GCCCCATGTTGGTTTGGCACCA	tRNA-Lys-CTT-13	Lys-CTT	ERVL-MaLR	MTE2a	TRUE	NA	Intergenic	NA	NA	FALSE	NA	NA	Intergenic	1	17085040	NA
chr9	103772302	103772326	25	-	tRF_119	72	-30.88	20	TCAAACCCCACTCCCAGTACCA	tRNA-Sup-TTA-1	Sup-TTA	ERVL-MaLR	MTE2a	TRUE	NA	Intergenic	NA	NA	FALSE	NA	NA	Intergenic	2	17085343	NA
chr9	103772414	103772439	26	-	tRF_81	73	-29.65	25	TGGAGCCCCATGTTGTGCACCA	tRNA-Lys-CTT-12	Lys-CTT	ERVL-MaLR	MTE2a	TRUE	NA	Intergenic	NA	NA	FALSE	NA	NA	Intergenic	1	17085455	NA
chr9	103772525	103772547	23	-	tRF_129	71	-28.47	18	TCAAATCTCGCTGGGGCCTCCA	tRNA-Thr-TGT-2_tRNA-Thr-TGT-3	Thr-TGT	NA	NA	FALSE	NA	Intergenic	NA	NA	FALSE	NA	NA	Intergenic	1	17085566	NA
chr9	103774456	103774486	31	-	tRF_120	71	-29.99	31	TCGAATCCCAGCGGTGCCTCCA	tRNA-Thr-AGT-1_tRNA-Thr-AGT-3	Thr-AGT	NA	NA	FALSE	NA	Intergenic	NA	NA	FALSE	NA	NA	Intergenic	1	17087497	NA
chr9	103779182	103779203	22	-	tRF_119	73	-27.77	18	TCAAACCCCACTCCCAGTACCA	tRNA-Sup-TTA-1	Sup-TTA	NA	NA	FALSE	NA	Intergenic	NA	NA	FALSE	NA	NA	Intergenic	2	17092223	NA
chr9	103781513	103781535	23	-	tRF_1	72	-26.59	19	TCGATCCCCAGCACCTCCACCA	tRNA-Ala-AGC-1	Ala-AGC	NA	NA	FALSE	NA	Intergenic	NA	NA	FALSE	MSTRG.68939.1	NA	Exon - non-coding	1	17094554	NA
chr9	103787279	103787300	22	-	tRF_79	71	-27.79	16	TTGAACCCCACTCCCAATACCA	tRNA-Leu-TAA-4	Leu-TAA	NA	NA	FALSE	NA	Intergenic	NA	NA	FALSE	NA	NA	Intergenic	1	17100320	NA
chr9	103793386	103793406	21	-	tRF_5	78	-32.59	22	TCGATGCCCGCATCCTCCACCA	tRNA-Ala-AGC-4	Ala-AGC	NA	NA	FALSE	NA	Intergenic	NA	NA	FALSE	NA	NA	Intergenic	3	17106427	NA
chr9	103793519	103793544	26	-	tRF_93	71	-28.82	26	TCGAGCCCCATGTTGGGGGCCA	tRNA-Lys-TTT-4	Lys-TTT	NA	NA	FALSE	NA	Intergenic	NA	NA	FALSE	NA	NA	Intergenic	1	17106560	NA
chr9	103794919	103794939	21	-	tRF_29	78	-32.89	22	TCGAGTCCCACCAGAGTCGCCA	tRNA-Arg-TCT-3	Arg-TCT	NA	NA	FALSE	NA	Intergenic	NA	NA	FALSE	NA	NA	Intergenic	4	17107960	NA
chr9	103796353	103796371	19	-	tRF_98	72	-27.33	20	TCGAGCCTCAGAGAAGGCACCA	tRNA-Met-CAT-4	Met-CAT	ERVL-MaLR	ORR1D2	TRUE	NA	Intergenic	NA	NA	FALSE	NA	NA	Intergenic	1	17109394	NA
chr9	103797294	103797317	24	-	tRF_92	71	-28.3	24	TCAAGTCCCTGTTCAGGCGCCA	tRNA-Lys-TTT-2_tRNA-Lys-TTT-3	Lys-TTT	NA	NA	FALSE	NA	Intergenic	NA	NA	FALSE	NA	NA	Intergenic	1	17110335	NA
chr9	103797686	103797712	27	-	tRF_80	73	-34.34	26	TCGAACCCCACGTTGGGCGCCA	tRNA-Lys-CTT-1	Lys-CTT	NA	NA	FALSE	NA	Intergenic	NA	NA	FALSE	NA	NA	Intergenic	2	17110727	NA
chr9	103798824	103798845	22	-	tRF_40	71	-29.7	22	TCGATTCCCCGATGGGGAGCCA	tRNA-Asp-GTC-4	Asp-GTC	NA	NA	FALSE	NA	Intergenic	NA	NA	FALSE	NA	NA	Intergenic	1	17111865	NA
chr9	103799546	103799567	22	-	tRF_54	83	-31.45	18	TTGATTCCTGGTCAGGGAACCA	tRNA-Glu-CTC-5	Glu-CTC	NA	NA	FALSE	NA	Intergenic	NA	NA	FALSE	NA	NA	Intergenic	2	17112587	NA
chr9	103802745	103802767	23	-	tRF_72	74	-23.85	23	TCGAATCCCACCGCTGCCACCA	tRNA-Leu-AAG-1_tRNA-Leu-AAG-2_tRNA-Leu-TAG-1_tRNA-Leu-TAG-3	Leu-AAG	NA	NA	FALSE	NA	Intergenic	NA	NA	FALSE	NA	NA	Intergenic	1	17115786	NA
chr9	103803248	103803270	23	-	tRF_116	75	-29.25	23	TTGATCCCGGGTTTCGGCACCA	tRNA-Ser-GGA-1	Ser-GGA	NA	NA	FALSE	NA	Intergenic	NA	NA	FALSE	NA	NA	Intergenic	1	17116289	NA
chr9	103803786	103803808	23	-	tRF_60	71	-29.67	23	TCGATTCCCGGCCCATGCACCA	tRNA-Gly-GCC-1	Gly-GCC	NA	NA	FALSE	NA	Intergenic	NA	NA	FALSE	NA	NA	Intergenic	1	17116827	NA
chr9	103804305	103804325	21	-	tRF_36	72	-24.51	22	TTGAGCCCACCCGGGGACGCCA	tRNA-Asn-GTT-5	Asn-GTT	ERVL-MaLR	MLT1G	TRUE	NA	Intergenic	NA	NA	FALSE	NA	NA	Intergenic	1	17117346	NA
chr9	103804510	103804532	23	-	tRF_4	81	-31.61	20	TCGATCCCCAGCATCTCCACCA	tRNA-Ala-AGC-3	Ala-AGC	ERVL-MaLR	MLT1G	TRUE	NA	Intergenic	NA	NA	FALSE	NA	NA	Intergenic	9	17117551	NA
chr9	103816170	103816195	26	-	tRF_81	76	-30.8	25	TGGAGCCCCATGTTGTGCACCA	tRNA-Lys-CTT-12	Lys-CTT	NA	NA	FALSE	NA	Intergenic	NA	NA	FALSE	NA	NA	Intergenic	2	17129211	NA
chr9	103817246	103817267	22	-	tRF_2	71	-33.47	16	TCGATGCCCACATCCTCCACCA	tRNA-Ala-AGC-10_tRNA-Ala-AGC-5	Ala-AGC	NA	NA	FALSE	NA	Intergenic	NA	NA	FALSE	NA	NA	Intergenic	2	17130287	NA
chr9	103819087	103819108	22	-	tRF_92	71	-23.45	18	TCAAGTCCCTGTTCAGGCGCCA	tRNA-Lys-TTT-2_tRNA-Lys-TTT-3	Lys-TTT	NA	NA	FALSE	NA	Intergenic	NA	NA	FALSE	NA	NA	Intergenic	1	17132128	NA
chr9	103820117	103820138	22	-	tRF_81	74	-24.67	22	TGGAGCCCCATGTTGTGCACCA	tRNA-Lys-CTT-12	Lys-CTT	ERVL-MaLR	ORR1B1	TRUE	NA	Intergenic	NA	NA	FALSE	NA	NA	Intergenic	2	17133158	NA
chr9	103823342	103823367	26	-	tRF_99	73	-29.49	26	TCAAACCTCAGAGGGGGCACCA	tRNA-Met-CAT-5	Met-CAT	NA	NA	FALSE	NA	Intergenic	NA	NA	FALSE	NA	NA	Intergenic	2	17136383	NA
chr9	103824449	103824468	20	-	tRF_82	73	-24.51	22	GCCCCATGTTGGTTTGGCACCA	tRNA-Lys-CTT-13	Lys-CTT	ERVL-MaLR	MTA_Mm	TRUE	NA	Intergenic	NA	NA	FALSE	NA	NA	Intergenic	1	17137490	NA
chr9	103827740	103827766	27	-	tRF_139	78	-29.62	26	TCAATTCCCAGTACCATAGCCA	tRNA-Val-AAC-6	Val-AAC	NA	NA	FALSE	NA	Intergenic	NA	NA	FALSE	NA	NA	Intergenic	2	17140781	NA
chr9	103828888	103828909	22	-	tRF_17	83	-35.04	19	TCGACTCCTACCTGGCTCGCCA	tRNA-Arg-ACG-2	Arg-ACG	NA	NA	FALSE	NA	Intergenic	NA	NA	FALSE	NA	NA	Intergenic	1	17141929	NA
chr9	103829105	103829126	22	-	tRF_119	74	-32.31	21	TCAAACCCCACTCCCAGTACCA	tRNA-Sup-TTA-1	Sup-TTA	NA	NA	FALSE	NA	Intergenic	NA	NA	FALSE	NA	NA	Intergenic	3	17142146	NA
chr9	103831065	103831086	22	-	tRF_99	71	-29.11	16	TCAAACCTCAGAGGGGGCACCA	tRNA-Met-CAT-5	Met-CAT	NA	NA	FALSE	NA	Intergenic	NA	NA	FALSE	NA	NA	Intergenic	1	17144106	NA
chr9	103831796	103831817	22	-	tRF_49	75	-29.74	21	TCAAATCTCGGTGGGACCTCCA	tRNA-Gln-CTG-1_tRNA-Gln-CTG-3_tRNA-Gln-CTG-4_tRNA-Gln-TTG-1_tRNA-Gln-TTG-2_tRNA-Gln-TTG-3_tRNA-Gln-TTG-5	Gln-CTG	ERVL	MLT2B4	TRUE	NA	Intergenic	NA	NA	FALSE	NA	NA	Intergenic	1	17144837	NA
chr9	103832827	103832849	23	-	tRF_2	74	-28.53	21	TCGATGCCCACATCCTCCACCA	tRNA-Ala-AGC-10_tRNA-Ala-AGC-5	Ala-AGC	NA	NA	FALSE	NA	Intergenic	NA	NA	FALSE	NA	NA	Intergenic	2	17145868	NA
chr9	103834114	103834135	22	-	tRF_119	72	-23.7	19	TCAAACCCCACTCCCAGTACCA	tRNA-Sup-TTA-1	Sup-TTA	ERVL-MaLR	ORR1D2	TRUE	NA	Intergenic	NA	NA	FALSE	NA	NA	Intergenic	2	17147155	NA
chr9	103835167	103835188	22	-	tRF_43	75	-28.41	22	TCAAATCCAGGTGTCCCCTCCA	tRNA-Cys-GCA-12	Cys-GCA	NA	NA	FALSE	NA	Intergenic	NA	NA	FALSE	NA	NA	Intergenic	1	17148208	NA
chr9	103835240	103835262	23	-	tRF_73	74	-35.27	16	TCGAATCCCACCACTGCCACCA	tRNA-Leu-AAG-3_tRNA-Leu-TAG-2	Leu-AAG	NA	NA	FALSE	NA	Intergenic	NA	NA	FALSE	NA	NA	Intergenic	1	17148281	NA
chr9	103835339	103835360	22	-	tRF_143	76	-30.43	19	TCGAAACCATCCTCTGCTACCA	tRNA-iMet-CAT-1_tRNA-iMet-CAT-2_tRNA-iMet-CAT-3	iMet-CAT	NA	NA	FALSE	NA	Intergenic	NA	NA	FALSE	NA	NA	Intergenic	1	17148380	NA
chr9	103839221	103839246	26	-	tRF_2	81	-31.64	26	TCGATGCCCACATCCTCCACCA	tRNA-Ala-AGC-10_tRNA-Ala-AGC-5	Ala-AGC	NA	NA	FALSE	NA	Intergenic	NA	NA	FALSE	NA	NA	Intergenic	3	17152262	NA
chr9	103841196	103841222	27	-	tRF_41	74	-28.56	26	TCAAATCCAGGTGCCCCCTCCA	tRNA-Cys-GCA-1_tRNA-Cys-GCA-11_tRNA-Cys-GCA-13_tRNA-Cys-GCA-14_tRNA-Cys-GCA-16_tRNA-Cys-GCA-17_tRNA-Cys-GCA-18_tRNA-Cys-GCA-21_tRNA-Cys-GCA-25_tRNA-Cys-GCA-4_tRNA-Cys-GCA-9	Cys-GCA	NA	NA	FALSE	NA	Intergenic	NA	NA	FALSE	NA	NA	Intergenic	1	17154237	NA
chr9	103842840	103842861	22	-	tRF_11	72	-28.3	19	TCGATTCCCGGCATCTCCACCA	tRNA-Ala-CGC-4_tRNA-Ala-CGC-7_tRNA-Ala-TGC-5_tRNA-Ala-TGC-6_tRNA-Ala-TGC-7	Ala-CGC	NA	NA	FALSE	NA	Intergenic	NA	NA	FALSE	NA	NA	Intergenic	1	17155881	NA
chr9	103845007	103845028	22	-	tRF_8	72	-24.38	20	TCGATCCCCGGCATCTCCACCA	tRNA-Ala-CGC-1_tRNA-Ala-TGC-2_tRNA-Ala-TGC-3	Ala-CGC	NA	NA	FALSE	NA	Intergenic	NA	NA	FALSE	NA	NA	Intergenic	1	17158048	NA
chr9	103845410	103845434	25	-	tRF_123	72	-30.03	20	TCGAATCCCAGCAAGGCCTCCA	tRNA-Thr-AGT-5	Thr-AGT	NA	NA	FALSE	NA	Intergenic	NA	NA	FALSE	NA	NA	Intergenic	1	17158451	NA
chr9	103849084	103849105	22	-	tRF_1	74	-30.02	21	TCGATCCCCAGCACCTCCACCA	tRNA-Ala-AGC-1	Ala-AGC	NA	NA	FALSE	NA	Intergenic	NA	NA	FALSE	NA	NA	Intergenic	2	17162125	NA
chr9	103851603	103851624	22	-	tRF_83	75	-28.28	19	TGGAGCCCCACGTTGGGCGCCA	tRNA-Lys-CTT-14	Lys-CTT	ERV1	MER31A	TRUE	NA	Intergenic	NA	NA	FALSE	NA	NA	Intergenic	1	17164644	NA
chr9	103853487	103853510	24	-	tRF_89	72	-30.11	20	TCAGGCCTCATGTTTGGCACCA	tRNA-Lys-CTT-8	Lys-CTT	NA	NA	FALSE	NA	Intergenic	NA	NA	FALSE	NA	NA	Intergenic	1	17166528	NA
chr9	103854106	103854127	22	-	tRF_4	72	-24.94	20	TCGATCCCCAGCATCTCCACCA	tRNA-Ala-AGC-3	Ala-AGC	NA	NA	FALSE	NA	Intergenic	NA	NA	FALSE	NA	NA	Intergenic	1	17167147	NA
chr9	103855750	103855773	24	-	tRF_92	71	-25.27	23	TCAAGTCCCTGTTCAGGCGCCA	tRNA-Lys-TTT-2_tRNA-Lys-TTT-3	Lys-TTT	NA	NA	FALSE	NA	Intergenic	NA	NA	FALSE	NA	NA	Intergenic	1	17168791	NA
chr9	103859709	103859733	25	-	tRF_33	71	-30.51	23	TCAAGCCCACCCAGGGACGCCA	tRNA-Asn-GTT-2	Asn-GTT	NA	NA	FALSE	NA	Intergenic	NA	NA	FALSE	NA	NA	Intergenic	2	17172750	NA
chr9	103860068	103860089	22	-	tRF_70	71	-29.46	15	TCGAGCCTCACCTGGAGCACCA	tRNA-Ile-TAT-2	Ile-TAT	NA	NA	FALSE	NA	Intergenic	NA	NA	FALSE	NA	NA	Intergenic	1	17173109	NA
chr9	103860253	103860274	22	-	tRF_71	73	-28.58	21	TTGAGCCCCAGTGGAACTACCA	tRNA-Ile-TAT-3	Ile-TAT	NA	NA	FALSE	NA	Intergenic	NA	NA	FALSE	NA	NA	Intergenic	1	17173294	NA
chr9	103860864	103860887	24	-	tRF_127	71	-30.13	24	TCGACTCCCAGTGGGGCCTCCA	tRNA-Thr-CGT-3	Thr-CGT	NA	NA	FALSE	NA	Intergenic	NA	NA	FALSE	NA	NA	Intergenic	1	17173905	NA
chr9	103861722	103861746	25	-	tRF_27	77	-33.72	23	TCGAGTCCCGGCGGAGTCGCCA	tRNA-Arg-TCT-1	Arg-TCT	NA	NA	FALSE	NA	Intergenic	NA	NA	FALSE	NA	NA	Intergenic	1	17174763	NA
chr9	103864247	103864269	23	-	tRF_123	77	-28.42	22	TCGAATCCCAGCAAGGCCTCCA	tRNA-Thr-AGT-5	Thr-AGT	NA	NA	FALSE	NA	Intergenic	NA	NA	FALSE	NA	NA	Intergenic	2	17177288	NA
chr9	103865674	103865695	22	-	tRF_39	75	-26.98	20	TCGATTTCCTGACGGGGAGCCA	tRNA-Asp-GTC-3	Asp-GTC	ERVL-MaLR	ORR1E	TRUE	NA	Intergenic	NA	NA	FALSE	NA	NA	Intergenic	1	17178715	NA
chr9	103866221	103866242	22	-	tRF_132	79	-27.19	22	TCAAGTCACGTCGGGGTCACCA	tRNA-Trp-CCA-5	Trp-CCA	NA	NA	FALSE	NA	Intergenic	NA	NA	FALSE	NA	NA	Intergenic	1	17179262	NA
chr9	103871862	103871884	23	-	tRF_136	74	-31.73	21	TCGAGTCCGGCTCGAAGGACCA	tRNA-Tyr-GTA-5	Tyr-GTA	NA	NA	FALSE	NA	Intergenic	NA	NA	FALSE	NA	NA	Intergenic	2	17184903	NA
chr9	103876657	103876680	24	-	tRF_142	71	-31	23	TCGAGCCCCAGTGGAACCACCA	tRNA-Val-TAC-1	Val-TAC	NA	NA	FALSE	NA	Intergenic	NA	NA	FALSE	NA	NA	Intergenic	1	17189698	NA
chr9	103879185	103879205	21	-	tRF_72	77	-29.28	21	TCGAATCCCACCGCTGCCACCA	tRNA-Leu-AAG-1_tRNA-Leu-AAG-2_tRNA-Leu-TAG-1_tRNA-Leu-TAG-3	Leu-AAG	NA	NA	FALSE	NA	Intergenic	NA	NA	FALSE	NA	NA	Intergenic	1	17192226	NA
chr9	103880489	103880513	25	-	tRF_132	74	-27.91	24	TCAAGTCACGTCGGGGTCACCA	tRNA-Trp-CCA-5	Trp-CCA	ERVL	LTR16B1	TRUE	NA	Intergenic	NA	NA	FALSE	NA	NA	Intergenic	1	17193530	NA
chr9	103880602	103880624	23	-	tRF_58	71	-25.01	21	TCGATTCCCGGGCGGCGCACCA	tRNA-Gly-CCC-1	Gly-CCC	ERVL	LTR16B1	TRUE	NA	Intergenic	NA	NA	FALSE	NA	NA	Intergenic	1	17193643	NA
chr9	103883174	103883198	25	-	tRF_106	71	-27.59	25	TCAAATCCCAGGTGAGCCCCCA	tRNA-Pro-TGG-4	Pro-TGG	ERVL-MaLR	MTD	TRUE	NA	Intergenic	NA	NA	FALSE	NA	NA	Intergenic	1	17196215	NA
chr9	103883456	103883476	21	-	tRF_41	73	-30.95	22	TCAAATCCAGGTGCCCCCTCCA	tRNA-Cys-GCA-1_tRNA-Cys-GCA-11_tRNA-Cys-GCA-13_tRNA-Cys-GCA-14_tRNA-Cys-GCA-16_tRNA-Cys-GCA-17_tRNA-Cys-GCA-18_tRNA-Cys-GCA-21_tRNA-Cys-GCA-25_tRNA-Cys-GCA-4_tRNA-Cys-GCA-9	Cys-GCA	ERVL-MaLR	MTD	TRUE	NA	Intergenic	NA	NA	FALSE	NA	NA	Intergenic	4	17196497	NA
chr9	103886464	103886486	23	-	tRF_89	73	-27.98	23	TCAGGCCTCATGTTTGGCACCA	tRNA-Lys-CTT-8	Lys-CTT	NA	NA	FALSE	NA	Intergenic	NA	NA	FALSE	NA	NA	Intergenic	3	17199505	NA
chr9	103894655	103894678	24	-	tRF_65	72	-22.56	22	TCGAATCCGAGTCACGGCACCA	tRNA-His-GTG-2_tRNA-His-GTG-3	His-GTG	NA	NA	FALSE	NA	Intergenic	NA	NA	FALSE	NA	NA	Intergenic	1	17207696	NA
chr9	103894693	103894716	24	-	tRF_53	72	-30.21	23	TCGATTCCCGGTCAGGGAACCA	tRNA-Glu-CTC-1_tRNA-Glu-CTC-2_tRNA-Glu-TTC-3	Glu-CTC	NA	NA	FALSE	NA	Intergenic	NA	NA	FALSE	NA	NA	Intergenic	1	17207734	NA
chr9	103895830	103895853	24	-	tRF_27	73	-29.73	21	TCGAGTCCCGGCGGAGTCGCCA	tRNA-Arg-TCT-1	Arg-TCT	NA	NA	FALSE	ENSMUST00000217020	Exon - non-coding	ENSMUSG00000099722	Gm29154	FALSE	ENSMUST00000217020.1	NA	Exon - non-coding	1	17208871	NA
chr9	103896073	103896098	26	-	tRF_89	73	-26.14	25	TCAGGCCTCATGTTTGGCACCA	tRNA-Lys-CTT-8	Lys-CTT	NA	NA	FALSE	NA	Intergenic	NA	NA	FALSE	NA	NA	Intergenic	1	17209114	NA
chr9	103897508	103897533	26	-	tRF_88	71	-26.2	23	TCGAGCCCCATATTAGGCACCA	tRNA-Lys-CTT-7	Lys-CTT	NA	NA	FALSE	NA	Intergenic	NA	NA	FALSE	NA	NA	Intergenic	1	17210549	NA
chr9	103897854	103897872	19	-	tRF_10	71	-29.92	21	TCGACTCCCGGCATCTCCACCA	tRNA-Ala-CGC-3	Ala-CGC	NA	NA	FALSE	NA	Intergenic	NA	NA	FALSE	NA	NA	Intergenic	2	17210895	NA
chr9	103900179	103900201	23	-	tRF_16	74	-23.34	23	TCGACTCCTGGCTGGCTCGCCA	tRNA-Arg-ACG-1_tRNA-Arg-ACG-3	Arg-ACG	NA	NA	FALSE	NA	Intergenic	NA	NA	FALSE	NA	NA	Intergenic	1	17213220	NA
chr9	103902599	103902621	23	-	tRF_74	74	-27.1	23	TCGAATCCCACTTCTGACACCA	tRNA-Leu-CAA-1_tRNA-Leu-CAA-2_tRNA-Leu-CAA-3_tRNA-Leu-CAA-4_tRNA-Leu-CAG-2	Leu-CAA	ERVL-MaLR	ORR1D2	TRUE	NA	Intergenic	NA	NA	FALSE	NA	NA	Intergenic	1	17215640	NA
chr9	103902811	103902838	28	-	tRF_116	76	-34.69	28	TTGATCCCGGGTTTCGGCACCA	tRNA-Ser-GGA-1	Ser-GGA	ERVL-MaLR	ORR1D2	TRUE	NA	Intergenic	NA	NA	FALSE	NA	NA	Intergenic	6	17215852	NA
chr9	103903575	103903596	22	-	tRF_65	72	-25.85	21	TCGAATCCGAGTCACGGCACCA	tRNA-His-GTG-2_tRNA-His-GTG-3	His-GTG	NA	NA	FALSE	NA	Intergenic	NA	NA	FALSE	NA	NA	Intergenic	1	17216616	NA
chr9	103904579	103904600	22	-	tRF_13	74	-24.41	21	TCGACTCCCAGCATCTCCACCA	tRNA-Ala-CGC-6	Ala-CGC	NA	NA	FALSE	NA	Intergenic	NA	NA	FALSE	NA	NA	Intergenic	1	17217620	NA
chr9	103906142	103906164	23	-	tRF_54	75	-26.93	21	TTGATTCCTGGTCAGGGAACCA	tRNA-Glu-CTC-5	Glu-CTC	ERVK	RLTR20B1	TRUE	NA	Intergenic	NA	NA	FALSE	NA	NA	Intergenic	1	17219183	NA
chr9	103907900	103907926	27	-	tRF_46	72	-27.08	26	TCAAATCCGGGTGCCCCCTCCA	tRNA-Cys-GCA-2_tRNA-Cys-GCA-3_tRNA-Cys-GCA-5_tRNA-Cys-GCA-7	Cys-GCA	NA	NA	FALSE	NA	Intergenic	NA	NA	FALSE	NA	NA	Intergenic	2	17220941	NA
chr9	103908198	103908221	24	-	tRF_139	78	-29.65	23	TCAATTCCCAGTACCATAGCCA	tRNA-Val-AAC-6	Val-AAC	NA	NA	FALSE	NA	Intergenic	NA	NA	FALSE	NA	NA	Intergenic	1	17221239	NA
chr9	103908606	103908627	22	-	tRF_91	72	-31.95	20	TCAAGTCCCTGTTCGGGCGCCA	tRNA-Lys-TTT-1	Lys-TTT	NA	NA	FALSE	NA	Intergenic	NA	NA	FALSE	NA	NA	Intergenic	3	17221647	NA
chr9	103909317	103909338	22	-	tRF_7	73	-23.3	22	TCGATCTCCAGGTTTTTTTCCA	tRNA-Ala-AGC-8	Ala-AGC	ERVL-MaLR	MLT1O	TRUE	NA	Intergenic	NA	NA	FALSE	NA	NA	Intergenic	1	17222358	NA
chr9	103912948	103912969	22	-	tRF_96	71	-27.11	15	TCGAACCTCAGAGGGGGCACCA	tRNA-Met-CAT-2	Met-CAT	ERV1	RMER5	TRUE	NA	Intergenic	NA	NA	FALSE	NA	NA	Intergenic	1	17225989	NA
chr9	103915544	103915565	22	-	tRF_56	74	-30.27	21	TCGACTCCCGGTATGGGAACCA	tRNA-Glu-TTC-2	Glu-TTC	NA	NA	FALSE	NA	Intergenic	NA	NA	FALSE	NA	NA	Intergenic	1	17228585	NA
chr9	103916525	103916546	22	-	tRF_47	74	-22.3	20	TCAAATCGAGGTGCCCCCTCCA	tRNA-Cys-GCA-24	Cys-GCA	NA	NA	FALSE	NA	Intergenic	NA	NA	FALSE	NA	NA	Intergenic	2	17229566	NA
chr9	103919294	103919319	26	-	tRF_1	73	-27.44	26	TCGATCCCCAGCACCTCCACCA	tRNA-Ala-AGC-1	Ala-AGC	NA	NA	FALSE	ENSMUST00000189536	Exon - non-coding	ENSMUSG00000099722	Gm29154	FALSE	ENSMUST00000189536.1	NA	Exon - non-coding	2	17232335	NA
chr9	103919699	103919720	22	-	tRF_65	72	-24.7	18	TCGAATCCGAGTCACGGCACCA	tRNA-His-GTG-2_tRNA-His-GTG-3	His-GTG	NA	NA	FALSE	ENSMUST00000189536;ENSMUST00000213447;ENSMUST00000213780;ENSMUST00000213824;ENSMUST00000214020;ENSMUST00000214068;ENSMUST00000214234;ENSMUST00000214506;ENSMUST00000214775;ENSMUST00000214974;ENSMUST00000215243;ENSMUST00000215433;ENSMUST00000215443;ENSMUST00000215646;ENSMUST00000216200;ENSMUST00000216357;ENSMUST00000216956;ENSMUST00000217161;ENSMUST00000217560;ENSMUST00000213655;ENSMUST00000214530;ENSMUST00000216927;ENSMUST00000216862;ENSMUST00000214480;ENSMUST00000214866;ENSMUST00000213151;ENSMUST00000215019;ENSMUST00000216494;ENSMUST00000217029;ENSMUST00000217309;ENSMUST00000216066;ENSMUST00000213614;ENSMUST00000214292;ENSMUST00000213581	Exon - non-coding	ENSMUSG00000099722	Gm29154	FALSE	ENSMUST00000189536.1;ENSMUST00000213824.1;ENSMUST00000214234.1;ENSMUST00000215243.1;ENSMUST00000216200.1;ENSMUST00000214506.1;ENSMUST00000214775.1;ENSMUST00000215433.1;ENSMUST00000213447.1;ENSMUST00000213780.1;ENSMUST00000214020.1;ENSMUST00000214068.1;ENSMUST00000214974.1;ENSMUST00000215443.1;ENSMUST00000215646.1;ENSMUST00000216357.1;ENSMUST00000216956.1;ENSMUST00000217161.1;ENSMUST00000217560.1;ENSMUST00000213655.1;ENSMUST00000214530.1;ENSMUST00000216927.1;ENSMUST00000216862.1;ENSMUST00000214480.1;ENSMUST00000214866.1;ENSMUST00000213151.1;ENSMUST00000215019.1;ENSMUST00000217309.1;ENSMUST00000216494.1;ENSMUST00000217029.1;MSTRG.68957.46;ENSMUST00000216066.1;ENSMUST00000214292.1;ENSMUST00000213614.1;ENSMUST00000213581.1	NA	Exon - non-coding	1	17232740	NA
chr9	103920602	103920623	22	-	tRF_6	79	-26.45	21	TCGATGCCCGCATTCTCCACCA	tRNA-Ala-AGC-6_tRNA-Ala-AGC-7	Ala-AGC	NA	NA	FALSE	ENSMUST00000217229	Exon - non-coding	ENSMUSG00000099722	Gm29154	FALSE	ENSMUST00000217229.1	NA	Exon - non-coding	3	17233643	NA
chr9	103923153	103923176	24	-	tRF_79	71	-21.99	23	TTGAACCCCACTCCCAATACCA	tRNA-Leu-TAA-4	Leu-TAA	NA	NA	FALSE	NA	Intergenic	NA	NA	FALSE	NA	NA	Intergenic	1	17236194	NA
chr9	103923383	103923405	23	-	tRF_34	75	-29.61	23	TCGAGCCCACCCAGGGACGCCA	tRNA-Asn-GTT-3	Asn-GTT	ERVL-MaLR	MLT1B	TRUE	NA	Intergenic	NA	NA	FALSE	NA	NA	Intergenic	4	17236424	NA
chr9	103924547	103924566	20	-	tRF_82	73	-24.51	22	GCCCCATGTTGGTTTGGCACCA	tRNA-Lys-CTT-13	Lys-CTT	ERVL-MaLR	MTB	TRUE	NA	Intergenic	NA	NA	FALSE	NA	NA	Intergenic	1	17237588	NA
chr9	103925427	103925448	22	-	tRF_7	72	-26.6	21	TCGATCTCCAGGTTTTTTTCCA	tRNA-Ala-AGC-8	Ala-AGC	ERV1	RMER2	TRUE	NA	Intergenic	NA	NA	FALSE	NA	NA	Intergenic	1	17238468	NA
chr9	103927995	103928015	21	-	tRF_56	77	-34.84	21	TCGACTCCCGGTATGGGAACCA	tRNA-Glu-TTC-2	Glu-TTC	NA	NA	FALSE	NA	Intergenic	NA	NA	FALSE	NA	NA	Intergenic	3	17241036	NA
chr9	103932642	103932664	23	-	tRF_26	76	-28.52	23	TCGAATCCCTTCGTGGTTACCA	tRNA-Arg-TCG-4	Arg-TCG	ERVK	BGLII_B	TRUE	NA	Intergenic	NA	NA	FALSE	NA	NA	Intergenic	4	17245683	NA
chr9	103932880	103932901	22	-	tRF_125	80	-31.15	22	TCGAATTCCAGCGGTGCCTCCA	tRNA-Thr-AGT-7	Thr-AGT	ERVL	LTR16E2	TRUE	NA	Intergenic	NA	NA	FALSE	NA	NA	Intergenic	2	17245921	NA
chr9	103935211	103935232	22	-	tRF_17	73	-28	19	TCGACTCCTACCTGGCTCGCCA	tRNA-Arg-ACG-2	Arg-ACG	ERVL-MaLR	MLT1G1	TRUE	NA	Intergenic	NA	NA	FALSE	NA	NA	Intergenic	1	17248252	NA
chr9	103935572	103935593	22	-	tRF_77	101	-44.56	22	TCGAACCCCACTCCTGGTACCA	tRNA-Leu-TAA-2	Leu-TAA	ERVL-MaLR	MTD	TRUE	NA	Intergenic	NA	NA	FALSE	NA	NA	Intergenic	7	17248613	NA
chr9	103937140	103937165	26	-	tRF_43	71	-29.67	25	TCAAATCCAGGTGTCCCCTCCA	tRNA-Cys-GCA-12	Cys-GCA	NA	NA	FALSE	NA	Intergenic	NA	NA	FALSE	NA	NA	Intergenic	1	17250181	NA
chr9	103937671	103937693	23	-	tRF_90	77	-31.99	21	TCAAGCCCCATGTTGGTTTCCA	tRNA-Lys-CTT-9	Lys-CTT	NA	NA	FALSE	NA	Intergenic	NA	NA	FALSE	NA	NA	Intergenic	2	17250712	NA
chr9	103939740	103939769	30	-	tRF_120	73	-30.1	30	TCGAATCCCAGCGGTGCCTCCA	tRNA-Thr-AGT-1_tRNA-Thr-AGT-3	Thr-AGT	NA	NA	FALSE	NA	Intergenic	NA	NA	FALSE	NA	NA	Intergenic	3	17252781	NA
chr9	103941233	103941254	22	-	tRF_127	74	-31.95	18	TCGACTCCCAGTGGGGCCTCCA	tRNA-Thr-CGT-3	Thr-CGT	NA	NA	FALSE	NA	Intergenic	NA	NA	FALSE	NA	NA	Intergenic	1	17254274	NA
chr9	103947106	103947129	24	-	tRF_30	74	-28.12	23	TCGAGTCCCGGCAGAGATGCCA	tRNA-Arg-TCT-4	Arg-TCT	NA	NA	FALSE	NA	Intergenic	NA	NA	FALSE	NA	NA	Intergenic	1	17260147	NA
chr9	103947893	103947918	26	-	tRF_9	73	-29.76	23	TCAATCCCCGGCATCTCCACCA	tRNA-Ala-CGC-2_tRNA-Ala-TGC-4	Ala-CGC	ERVL-MaLR	MTE2a	TRUE	NA	Intergenic	NA	NA	FALSE	NA	NA	Intergenic	1	17260934	NA
chr9	103948798	103948818	21	-	tRF_98	75	-27.53	21	TCGAGCCTCAGAGAAGGCACCA	tRNA-Met-CAT-4	Met-CAT	ERVL-MaLR	MTB	TRUE	NA	Intergenic	NA	NA	FALSE	NA	NA	Intergenic	1	17261839	NA
chr9	103948820	103948840	21	-	tRF_127	72	-31.81	21	TCGACTCCCAGTGGGGCCTCCA	tRNA-Thr-CGT-3	Thr-CGT	ERVL-MaLR	MTB	TRUE	NA	Intergenic	NA	NA	FALSE	NA	NA	Intergenic	1	17261861	NA
chr9	103953947	103953970	24	-	tRF_2	71	-31.97	25	TCGATGCCCACATCCTCCACCA	tRNA-Ala-AGC-10_tRNA-Ala-AGC-5	Ala-AGC	ERVL-MaLR	MLT1A0	TRUE	NA	Intergenic	NA	NA	FALSE	NA	NA	Intergenic	1	17266988	NA
chr9	103954561	103954584	24	-	tRF_98	84	-30.59	23	TCGAGCCTCAGAGAAGGCACCA	tRNA-Met-CAT-4	Met-CAT	ERVL	MLT2B4	TRUE	NA	Intergenic	NA	NA	FALSE	NA	NA	Intergenic	3	17267602	NA
chr9	103956867	103956889	23	-	tRF_20	75	-31.31	24	TCGAGTCCCACCTGGGGTACCA	tRNA-Arg-CCT-1	Arg-CCT	ERVL	LTR80A	TRUE	NA	Intergenic	NA	NA	FALSE	NA	NA	Intergenic	2	17269908	NA
chr9	103957988	103958009	22	-	tRF_20	74	-27.3	20	TCGAGTCCCACCTGGGGTACCA	tRNA-Arg-CCT-1	Arg-CCT	ERVL	MT2B	TRUE	NA	Intergenic	NA	NA	FALSE	NA	NA	Intergenic	1	17271029	NA
chr9	103959312	103959336	25	-	tRF_80	72	-29.6	23	TCGAACCCCACGTTGGGCGCCA	tRNA-Lys-CTT-1	Lys-CTT	NA	NA	FALSE	ENSMUST00000215044;ENSMUST00000213265	Exon - non-coding	ENSMUSG00000099722	Gm29154	FALSE	ENSMUST00000215044.1;ENSMUST00000213265.1	NA	Exon - non-coding	1	17272353	NA
chr9	103959486	103959505	20	-	tRF_100	75	-30.59	22	TTGAACCTCAGAGGGGTCACCA	tRNA-Met-CAT-6	Met-CAT	NA	NA	FALSE	NA	Intergenic	NA	NA	FALSE	NA	NA	Intergenic	3	17272527	NA
chr9	103960064	103960084	21	-	tRF_129	79	-34.06	21	TCAAATCTCGCTGGGGCCTCCA	tRNA-Thr-TGT-2_tRNA-Thr-TGT-3	Thr-TGT	NA	NA	FALSE	ENSMUST00000215250;ENSMUST00000215044;ENSMUST00000213410;ENSMUST00000214629;ENSMUST00000213151;ENSMUST00000215433;ENSMUST00000217309;ENSMUST00000188920;ENSMUST00000214292;ENSMUST00000214775;ENSMUST00000215019;ENSMUST00000214506	Exon - non-coding	ENSMUSG00000099722	Gm29154	FALSE	ENSMUST00000215250.1;ENSMUST00000213410.1;ENSMUST00000214629.1;ENSMUST00000215044.1;ENSMUST00000188920.2;ENSMUST00000214506.1;ENSMUST00000214775.1;ENSMUST00000215433.1;ENSMUST00000214266.1;ENSMUST00000213151.1;ENSMUST00000215019.1;ENSMUST00000217309.1;ENSMUST00000214292.1	NA	Exon - non-coding	8	17273105	NA
chr9	103960138	103960159	22	-	tRF_91	77	-31.61	22	TCAAGTCCCTGTTCGGGCGCCA	tRNA-Lys-TTT-1	Lys-TTT	NA	NA	FALSE	ENSMUST00000216927;ENSMUST00000215800;ENSMUST00000217161;ENSMUST00000215120;ENSMUST00000216357;ENSMUST00000214550;ENSMUST00000213780	Exon - non-coding	ENSMUSG00000099722	Gm29154	FALSE	ENSMUST00000213410.1;ENSMUST00000214629.1;ENSMUST00000215044.1;ENSMUST00000214481.1;ENSMUST00000189536.1;ENSMUST00000213447.1;ENSMUST00000213780.1;ENSMUST00000214020.1;ENSMUST00000214068.1;ENSMUST00000214974.1;ENSMUST00000215443.1;ENSMUST00000215646.1;ENSMUST00000216357.1;ENSMUST00000216716.1;ENSMUST00000216956.1;ENSMUST00000217108.1;ENSMUST00000217161.1;ENSMUST00000217473.1;ENSMUST00000217560.1;ENSMUST00000213655.1;ENSMUST00000214530.1;ENSMUST00000215120.1;ENSMUST00000216927.1;ENSMUST00000213621.1;ENSMUST00000216997.1;ENSMUST00000214189.1;ENSMUST00000215439.1;ENSMUST00000215800.1;ENSMUST00000217380.1;ENSMUST00000214866.1;ENSMUST00000216494.1;ENSMUST00000217029.1;ENSMUST00000213325.1;ENSMUST00000216066.1;ENSMUST00000213614.1;ENSMUST00000213581.1;ENSMUST00000215272.1;ENSMUST00000217242.1;ENSMUST00000214550.1;ENSMUST00000213265.1	NA	Exon - non-coding	5	17273179	NA
chr9	103961329	103961354	26	-	tRF_28	79	-29.65	26	TCGAATCCCACCAGAGTCGCCA	tRNA-Arg-TCT-2	Arg-TCT	ERV1	MLTR14	TRUE	NA	Intergenic	NA	NA	FALSE	NA	NA	Intergenic	3	17274370	NA
chr9	103963336	103963358	23	-	tRF_39	73	-25.95	23	TCGATTTCCTGACGGGGAGCCA	tRNA-Asp-GTC-3	Asp-GTC	NA	NA	FALSE	NA	Intergenic	NA	NA	FALSE	NA	NA	Intergenic	1	17276377	NA
chr9	103964194	103964215	22	-	tRF_15	74	-25.4	19	TCAATTCCCGGCATCTCCACCA	tRNA-Ala-TGC-8	Ala-TGC	NA	NA	FALSE	NA	Intergenic	NA	NA	FALSE	NA	NA	Intergenic	1	17277235	NA
chr9	103967286	103967306	21	-	tRF_97	72	-29.34	22	TCGAACCTCAGAGAGGGCACCA	tRNA-Met-CAT-3	Met-CAT	NA	NA	FALSE	NA	Intergenic	NA	NA	FALSE	NA	NA	Intergenic	2	17280327	NA
chr9	103973071	103973093	23	-	tRF_85	72	-33.35	20	TCGAGCCCCACGTTGGGTGCCA	tRNA-Lys-CTT-4	Lys-CTT	ERVL-MaLR	ORR1C2	TRUE	NA	Intergenic	NA	NA	FALSE	NA	NA	Intergenic	1	17286112	NA
chr9	103973295	103973316	22	-	tRF_119	74	-25.53	22	TCAAACCCCACTCCCAGTACCA	tRNA-Sup-TTA-1	Sup-TTA	ERVL-MaLR	ORR1D2	TRUE	NA	Intergenic	NA	NA	FALSE	NA	NA	Intergenic	1	17286336	NA
chr9	103973984	103974013	30	-	tRF_124	75	-33.42	30	TCAAATCCCAGCAGGGCCTCCA	tRNA-Thr-AGT-6	Thr-AGT	ERVK	RMER13A1	TRUE	NA	Intergenic	NA	NA	FALSE	NA	NA	Intergenic	2	17287025	NA
chr9	103974161	103974184	24	-	tRF_33	76	-26.8	21	TCAAGCCCACCCAGGGACGCCA	tRNA-Asn-GTT-2	Asn-GTT	NA	NA	FALSE	NA	Intergenic	NA	NA	FALSE	NA	NA	Intergenic	2	17287202	NA
chr9	103974441	103974467	27	-	tRF_98	73	-30.01	27	TCGAGCCTCAGAGAAGGCACCA	tRNA-Met-CAT-4	Met-CAT	NA	NA	FALSE	NA	Intergenic	NA	NA	FALSE	NA	NA	Intergenic	1	17287482	NA
chr9	103974668	103974690	23	-	tRF_96	72	-30.17	19	TCGAACCTCAGAGGGGGCACCA	tRNA-Met-CAT-2	Met-CAT	NA	NA	FALSE	NA	Intergenic	NA	NA	FALSE	NA	NA	Intergenic	2	17287709	NA
chr9	103976638	103976659	22	-	tRF_18	77	-29.33	20	TCGAGTCCCTTCGTGGTCGCCA	tRNA-Arg-CCG-1_tRNA-Arg-CCG-2_tRNA-Arg-TCG-2	Arg-CCG	NA	NA	FALSE	NA	Intergenic	NA	NA	FALSE	NA	NA	Intergenic	2	17289679	NA
chr9	103978579	103978601	23	-	tRF_83	80	-34.78	22	TGGAGCCCCACGTTGGGCGCCA	tRNA-Lys-CTT-14	Lys-CTT	ERVL-MaLR	ORR1D2	TRUE	NA	Intergenic	NA	NA	FALSE	NA	NA	Intergenic	6	17291620	NA
chr9	103982832	103982858	27	-	tRF_112	71	-24.72	27	TCAAATCCTGCTCACAGCGCCA	tRNA-Ser-CGA-3	Ser-CGA	NA	NA	FALSE	NA	Intergenic	NA	NA	FALSE	NA	NA	Intergenic	1	17295873	NA
chr9	103984015	103984037	23	-	tRF_105	75	-29.68	23	TCAAATCCCAGACGAGCCCCCA	tRNA-Pro-TGG-3	Pro-TGG	NA	NA	FALSE	NA	Intergenic	NA	NA	FALSE	NA	NA	Intergenic	3	17297056	NA
chr9	103984498	103984522	25	-	tRF_4	74	-29.41	24	TCGATCCCCAGCATCTCCACCA	tRNA-Ala-AGC-3	Ala-AGC	NA	NA	FALSE	NA	Intergenic	NA	NA	FALSE	NA	NA	Intergenic	2	17297539	NA
chr9	103985729	103985753	25	-	tRF_100	72	-27.46	24	TTGAACCTCAGAGGGGTCACCA	tRNA-Met-CAT-6	Met-CAT	NA	NA	FALSE	NA	Intergenic	NA	NA	FALSE	NA	NA	Intergenic	1	17298770	NA
chr9	103986561	103986583	23	-	tRF_109	72	-27.24	21	TCAAATCCTGCTGACTATGCCA	tRNA-Ser-AGA-3	Ser-AGA	ERV1	RMER5	TRUE	NA	Intergenic	NA	NA	FALSE	NA	NA	Intergenic	1	17299602	NA
chr9	103986851	103986871	21	-	tRF_18	79	-33.31	21	TCGAGTCCCTTCGTGGTCGCCA	tRNA-Arg-CCG-1_tRNA-Arg-CCG-2_tRNA-Arg-TCG-2	Arg-CCG	ERVL-MaLR	ORR1A2	TRUE	NA	Intergenic	NA	NA	FALSE	NA	NA	Intergenic	7	17299892	NA
chr9	103986941	103986962	22	-	tRF_86	71	-26.5	21	TCATGCCCCATGTTGGGTACCA	tRNA-Lys-CTT-5	Lys-CTT	NA	NA	FALSE	NA	Intergenic	NA	NA	FALSE	NA	NA	Intergenic	2	17299982	NA
chr9	103988275	103988299	25	-	tRF_40	71	-31.01	25	TCGATTCCCCGATGGGGAGCCA	tRNA-Asp-GTC-4	Asp-GTC	NA	NA	FALSE	NA	Intergenic	NA	NA	FALSE	NA	NA	Intergenic	1	17301316	NA
chr9	103988536	103988557	22	-	tRF_40	71	-29.7	22	TCGATTCCCCGATGGGGAGCCA	tRNA-Asp-GTC-4	Asp-GTC	NA	NA	FALSE	NA	Intergenic	NA	NA	FALSE	NA	NA	Intergenic	1	17301577	NA
chr9	103993857	103993879	23	-	tRF_78	72	-34.3	21	TCGAACCCCACTCCCAGTACCA	tRNA-Leu-TAA-3	Leu-TAA	NA	NA	FALSE	NA	Intergenic	NA	NA	FALSE	NA	NA	Intergenic	2	17306898	NA
chr9	103998410	103998433	24	-	tRF_10	71	-28.42	22	TCGACTCCCGGCATCTCCACCA	tRNA-Ala-CGC-3	Ala-CGC	NA	NA	FALSE	NA	Intergenic	NA	NA	FALSE	NA	NA	Intergenic	1	17311451	NA
chr9	103998797	103998820	24	-	tRF_97	76	-29.25	24	TCGAACCTCAGAGAGGGCACCA	tRNA-Met-CAT-3	Met-CAT	NA	NA	FALSE	NA	Intergenic	NA	NA	FALSE	NA	NA	Intergenic	3	17311838	NA
chr9	103999286	103999305	20	-	tRF_62	72	-28.7	20	TCGGTTCCCGGCCAATGCACCA	tRNA-Gly-GCC-4	Gly-GCC	NA	NA	FALSE	NA	Intergenic	NA	NA	FALSE	NA	NA	Intergenic	1	17312327	NA
chr9	103999451	103999473	23	-	tRF_102	72	-27.96	20	TCGATCCCGGGTTTCAGCACCA	tRNA-Phe-GAA-2	Phe-GAA	ERVL-MaLR	MTEa	TRUE	NA	Intergenic	NA	NA	FALSE	NA	NA	Intergenic	1	17312492	NA
chr9	104000239	104000260	22	-	tRF_36	74	-24.25	21	TTGAGCCCACCCGGGGACGCCA	tRNA-Asn-GTT-5	Asn-GTT	ERVL-MaLR	MTEa	TRUE	NA	Intergenic	NA	NA	FALSE	NA	NA	Intergenic	1	17313280	NA
chr9	104001039	104001059	21	-	tRF_124	71	-29.07	21	TCAAATCCCAGCAGGGCCTCCA	tRNA-Thr-AGT-6	Thr-AGT	ERVL	LTR16A	TRUE	NA	Intergenic	NA	NA	FALSE	NA	NA	Intergenic	1	17314080	NA
chr9	104001225	104001253	29	-	tRF_68	71	-24.48	27	TCGATGCCCGTATGGGCCACCA	tRNA-Ile-AAT-4	Ile-AAT	ERVL	LTR16A	TRUE	NA	Intergenic	NA	NA	FALSE	NA	NA	Intergenic	1	17314266	NA
chr9	104001509	104001535	27	-	tRF_20	80	-36.78	23	TCGAGTCCCACCTGGGGTACCA	tRNA-Arg-CCT-1	Arg-CCT	NA	NA	FALSE	NA	Intergenic	NA	NA	FALSE	NA	NA	Intergenic	3	17314550	NA
chr9	104002171	104002195	25	-	tRF_17	72	-33.02	23	TCGACTCCTACCTGGCTCGCCA	tRNA-Arg-ACG-2	Arg-ACG	NA	NA	FALSE	NA	Intergenic	NA	NA	FALSE	NA	NA	Intergenic	1	17315212	NA
chr9	104002199	104002220	22	-	tRF_10	72	-26.56	19	TCGACTCCCGGCATCTCCACCA	tRNA-Ala-CGC-3	Ala-CGC	NA	NA	FALSE	NA	Intergenic	NA	NA	FALSE	NA	NA	Intergenic	2	17315240	NA
chr9	104002728	104002747	20	-	tRF_17	72	-30.09	21	TCGACTCCTACCTGGCTCGCCA	tRNA-Arg-ACG-2	Arg-ACG	NA	NA	FALSE	NA	Intergenic	NA	NA	FALSE	NA	NA	Intergenic	1	17315769	NA
chr9	104006479	104006503	25	-	tRF_95	75	-33.84	25	TCGATCCTCACACGGGGCACCA	tRNA-Met-CAT-1	Met-CAT	NA	NA	FALSE	NA	Intergenic	NA	NA	FALSE	NA	NA	Intergenic	2	17319520	NA
chr9	104007191	104007215	25	-	tRF_72	77	-30.15	22	TCGAATCCCACCGCTGCCACCA	tRNA-Leu-AAG-1_tRNA-Leu-AAG-2_tRNA-Leu-TAG-1_tRNA-Leu-TAG-3	Leu-AAG	NA	NA	FALSE	NA	Intergenic	NA	NA	FALSE	NA	NA	Intergenic	1	17320232	NA
chr9	104008897	104008922	26	-	tRF_21	74	-28.85	26	TCGAGTCCCACCTGGGGTGCCA	tRNA-Arg-CCT-2	Arg-CCT	NA	NA	FALSE	NA	Intergenic	NA	NA	FALSE	NA	NA	Intergenic	1	17321938	NA
chr9	104008950	104008971	22	-	tRF_105	71	-25.36	16	TCAAATCCCAGACGAGCCCCCA	tRNA-Pro-TGG-3	Pro-TGG	NA	NA	FALSE	NA	Intergenic	NA	NA	FALSE	NA	NA	Intergenic	1	17321991	NA
chr9	104009314	104009338	25	-	tRF_136	74	-28.06	23	TCGAGTCCGGCTCGAAGGACCA	tRNA-Tyr-GTA-5	Tyr-GTA	NA	NA	FALSE	NA	Intergenic	NA	NA	FALSE	NA	NA	Intergenic	1	17322355	NA
chr9	104011173	104011195	23	-	tRF_112	71	-25.9	22	TCAAATCCTGCTCACAGCGCCA	tRNA-Ser-CGA-3	Ser-CGA	NA	NA	FALSE	NA	Intergenic	NA	NA	FALSE	NA	NA	Intergenic	1	17324214	NA
chr9	104014621	104014643	23	-	tRF_34	78	-28.77	23	TCGAGCCCACCCAGGGACGCCA	tRNA-Asn-GTT-3	Asn-GTT	ERVK	RLTR17D_Mm	TRUE	NA	Intergenic	NA	NA	FALSE	NA	NA	Intergenic	4	17327662	NA
chr9	104017444	104017465	22	-	tRF_19	72	-29.25	14	TCGAGTCCCATCTGGGTCGCCA	tRNA-Arg-CCG-3	Arg-CCG	NA	NA	FALSE	NA	Intergenic	NA	NA	FALSE	NA	NA	Intergenic	1	17330485	NA
chr9	104018867	104018888	22	-	tRF_1	76	-28.24	21	TCGATCCCCAGCACCTCCACCA	tRNA-Ala-AGC-1	Ala-AGC	NA	NA	FALSE	NA	Intergenic	NA	NA	FALSE	NA	NA	Intergenic	3	17331908	NA
chr9	104019511	104019537	27	-	tRF_106	75	-31.54	25	TCAAATCCCAGGTGAGCCCCCA	tRNA-Pro-TGG-4	Pro-TGG	NA	NA	FALSE	NA	Intergenic	NA	NA	FALSE	NA	NA	Intergenic	2	17332552	NA
chr9	104019712	104019733	22	-	tRF_93	76	-33.49	20	TCGAGCCCCATGTTGGGGGCCA	tRNA-Lys-TTT-4	Lys-TTT	NA	NA	FALSE	NA	Intergenic	NA	NA	FALSE	NA	NA	Intergenic	1	17332753	NA
chr9	104019830	104019851	22	-	tRF_115	75	-33.64	22	TCGAATCCCATCCTCATCGCCA	tRNA-Ser-GCT-5	Ser-GCT	NA	NA	FALSE	NA	Intergenic	NA	NA	FALSE	NA	NA	Intergenic	4	17332871	NA
chr9	104021947	104021968	22	-	tRF_89	71	-22.76	19	TCAGGCCTCATGTTTGGCACCA	tRNA-Lys-CTT-8	Lys-CTT	NA	NA	FALSE	NA	Intergenic	NA	NA	FALSE	NA	NA	Intergenic	1	17334988	NA
chr9	104023632	104023655	24	-	tRF_98	75	-25.04	20	TCGAGCCTCAGAGAAGGCACCA	tRNA-Met-CAT-4	Met-CAT	NA	NA	FALSE	NA	Intergenic	NA	NA	FALSE	NA	NA	Intergenic	1	17336673	NA
chr9	104024098	104024120	23	-	tRF_126	72	-37.84	17	TCGAACCCCGTCCGTGCCTCCA	tRNA-Thr-CGT-1_tRNA-Thr-CGT-2	Thr-CGT	NA	NA	FALSE	NA	Intergenic	NA	NA	FALSE	NA	NA	Intergenic	1	17337139	NA
chr9	104024610	104024628	19	-	tRF_33	75	-29.18	22	TCAAGCCCACCCAGGGACGCCA	tRNA-Asn-GTT-2	Asn-GTT	NA	NA	FALSE	NA	Intergenic	NA	NA	FALSE	NA	NA	Intergenic	3	17337651	NA
chr9	104024985	104025005	21	-	tRF_142	72	-28.26	20	TCGAGCCCCAGTGGAACCACCA	tRNA-Val-TAC-1	Val-TAC	NA	NA	FALSE	NA	Intergenic	NA	NA	FALSE	NA	NA	Intergenic	1	17338026	NA
chr9	104025145	104025166	22	-	tRF_1	77	-33.67	16	TCGATCCCCAGCACCTCCACCA	tRNA-Ala-AGC-1	Ala-AGC	NA	NA	FALSE	NA	Intergenic	NA	NA	FALSE	NA	NA	Intergenic	4	17338186	NA
chr9	104026004	104026025	22	-	tRF_14	82	-32.08	21	TCGATCCCCGGCACCTCCACCA	tRNA-Ala-TGC-1	Ala-TGC	NA	NA	FALSE	NA	Intergenic	NA	NA	FALSE	NA	NA	Intergenic	5	17339045	NA
chr9	104026954	104026976	23	-	tRF_44	73	-29.91	22	TCGAATCCAGGTGCCCCCTCCA	tRNA-Cys-GCA-15	Cys-GCA	NA	NA	FALSE	NA	Intergenic	NA	NA	FALSE	NA	NA	Intergenic	1	17339995	NA
chr9	104027764	104027787	24	-	tRF_24	73	-25.66	23	TCGAGTCCTGCCGCGGTCGCCA	tRNA-Arg-TCG-1	Arg-TCG	NA	NA	FALSE	NA	Intergenic	NA	NA	FALSE	NA	NA	Intergenic	1	17340805	NA
chr9	104029499	104029519	21	-	tRF_79	76	-31.73	22	TTGAACCCCACTCCCAATACCA	tRNA-Leu-TAA-4	Leu-TAA	NA	NA	FALSE	NA	Intergenic	NA	NA	FALSE	NA	NA	Intergenic	1	17342540	NA
chr9	104032930	104032955	26	-	tRF_64	75	-27.08	26	TCGAATCCGAGTCTCGGCACCA	tRNA-His-GTG-1	His-GTG	NA	NA	FALSE	NA	Intergenic	NA	NA	FALSE	NA	NA	Intergenic	1	17345971	NA
chr9	104034344	104034367	24	-	tRF_129	72	-27.14	22	TCAAATCTCGCTGGGGCCTCCA	tRNA-Thr-TGT-2_tRNA-Thr-TGT-3	Thr-TGT	NA	NA	FALSE	NA	Intergenic	NA	NA	FALSE	NA	NA	Intergenic	1	17347385	NA
chr9	104034867	104034891	25	-	tRF_71	73	-29.91	23	TTGAGCCCCAGTGGAACTACCA	tRNA-Ile-TAT-3	Ile-TAT	NA	NA	FALSE	NA	Intergenic	NA	NA	FALSE	NA	NA	Intergenic	1	17347908	NA
chr9	104035210	104035234	25	-	tRF_126	78	-34.28	24	TCGAACCCCGTCCGTGCCTCCA	tRNA-Thr-CGT-1_tRNA-Thr-CGT-2	Thr-CGT	NA	NA	FALSE	NA	Intergenic	NA	NA	FALSE	NA	NA	Intergenic	1	17348251	NA
chr9	104037857	104037876	20	-	tRF_1	73	-30.49	20	TCGATCCCCAGCACCTCCACCA	tRNA-Ala-AGC-1	Ala-AGC	NA	NA	FALSE	NA	Intergenic	NA	NA	FALSE	NA	NA	Intergenic	2	17350898	NA
chr9	104038787	104038809	23	-	tRF_124	71	-30.49	18	TCAAATCCCAGCAGGGCCTCCA	tRNA-Thr-AGT-6	Thr-AGT	NA	NA	FALSE	NA	Intergenic	NA	NA	FALSE	NA	NA	Intergenic	1	17351828	NA
chr9	104039481	104039508	28	-	tRF_32	75	-31.73	27	TCGAGCCCACCCGGGGACGCCA	tRNA-Asn-GTT-1	Asn-GTT	NA	NA	FALSE	NA	Intergenic	NA	NA	FALSE	NA	NA	Intergenic	1	17352522	NA
chr9	104043167	104043188	22	-	tRF_24	74	-26.83	23	TCGAGTCCTGCCGCGGTCGCCA	tRNA-Arg-TCG-1	Arg-TCG	NA	NA	FALSE	NA	Intergenic	NA	NA	FALSE	NA	NA	Intergenic	1	17356208	NA
chr9	104043362	104043382	21	-	tRF_33	71	-26.07	21	TCAAGCCCACCCAGGGACGCCA	tRNA-Asn-GTT-2	Asn-GTT	NA	NA	FALSE	NA	Intergenic	NA	NA	FALSE	NA	NA	Intergenic	1	17356403	NA
chr9	104045627	104045647	21	-	tRF_136	72	-24.5	22	TCGAGTCCGGCTCGAAGGACCA	tRNA-Tyr-GTA-5	Tyr-GTA	NA	NA	FALSE	ENSMUST00000193689	Exon - non-coding	ENSMUSG00000103062	Gm37200	FALSE	ENSMUST00000193689.1	NA	Exon - non-coding	1	17358668	NA
chr9	104048805	104048828	24	-	tRF_2	73	-35.7	23	TCGATGCCCACATCCTCCACCA	tRNA-Ala-AGC-10_tRNA-Ala-AGC-5	Ala-AGC	NA	NA	FALSE	NA	Intergenic	NA	NA	FALSE	NA	NA	Intergenic	2	17361846	NA
chr9	104048884	104048907	24	-	tRF_129	74	-30.22	23	TCAAATCTCGCTGGGGCCTCCA	tRNA-Thr-TGT-2_tRNA-Thr-TGT-3	Thr-TGT	NA	NA	FALSE	NA	Intergenic	NA	NA	FALSE	NA	NA	Intergenic	1	17361925	NA
chr9	104049528	104049549	22	-	tRF_68	71	-27.94	21	TCGATGCCCGTATGGGCCACCA	tRNA-Ile-AAT-4	Ile-AAT	NA	NA	FALSE	ENSMUST00000035166;ENSMUST00000144195	Exon - 3' UTR	ENSMUSG00000032557	Uba5	FALSE	MSTRG.68965.1;ENSMUST00000035166.11;MSTRG.68965.3;ENSMUST00000144195.2	NA	Exon - non-coding	1	17362569	NA
chr9	104050473	104050494	22	-	tRF_1	78	-30.22	19	TCGATCCCCAGCACCTCCACCA	tRNA-Ala-AGC-1	Ala-AGC	NA	NA	FALSE	NA	Intergenic	NA	NA	FALSE	NA	NA	Intergenic	3	17363514	NA
chr9	104050547	104050567	21	-	tRF_31	72	-25.39	22	TCGAGTCCCGCCAGAGTCGCCA	tRNA-Arg-TCT-5	Arg-TCT	NA	NA	FALSE	NA	Intergenic	NA	NA	FALSE	NA	NA	Intergenic	1	17363588	NA
chr9	104051200	104051231	32	-	tRF_98	71	-29.71	31	TCGAGCCTCAGAGAAGGCACCA	tRNA-Met-CAT-4	Met-CAT	NA	NA	FALSE	NA	Intergenic	NA	NA	FALSE	NA	NA	Intergenic	1	17364241	NA
chr9	104051234	104051257	24	-	tRF_141	73	-24.02	24	TCTCAACCGGGCAGAAACACCA	tRNA-Val-CAC-7	Val-CAC	NA	NA	FALSE	NA	Intergenic	NA	NA	FALSE	NA	NA	Intergenic	2	17364275	NA
chr9	104053367	104053397	31	-	tRF_120	71	-29.99	31	TCGAATCCCAGCGGTGCCTCCA	tRNA-Thr-AGT-1_tRNA-Thr-AGT-3	Thr-AGT	NA	NA	FALSE	NA	Intergenic	NA	NA	FALSE	NA	NA	Intergenic	1	17366408	NA
chr9	104054081	104054102	22	-	tRF_14	76	-26.78	20	TCGATCCCCGGCACCTCCACCA	tRNA-Ala-TGC-1	Ala-TGC	NA	NA	FALSE	ENSMUST00000035166;ENSMUST00000140768;ENSMUST00000144195;ENSMUST00000191568;ENSMUST00000214222	Exon - 3' UTR	ENSMUSG00000032557	Uba5	FALSE	MSTRG.68965.1;ENSMUST00000035166.11;MSTRG.68965.3;ENSMUST00000144195.2;ENSMUST00000140768.2;ENSMUST00000191568.2;ENSMUST00000214222.2	NA	Exon - non-coding	2	17367122	NA
chr9	104054863	104054886	24	-	tRF_125	73	-25.45	23	TCGAATTCCAGCGGTGCCTCCA	tRNA-Thr-AGT-7	Thr-AGT	NA	NA	FALSE	NA	Intergenic	NA	NA	FALSE	NA	NA	Intergenic	1	17367904	NA
chr9	104055153	104055179	27	-	tRF_124	71	-27.83	24	TCAAATCCCAGCAGGGCCTCCA	tRNA-Thr-AGT-6	Thr-AGT	NA	NA	FALSE	NA	Intergenic	NA	NA	FALSE	NA	NA	Intergenic	1	17368194	NA
chr9	104056836	104056857	22	-	tRF_73	84	-31.9	21	TCGAATCCCACCACTGCCACCA	tRNA-Leu-AAG-3_tRNA-Leu-TAG-2	Leu-AAG	NA	NA	FALSE	NA	Intergenic	NA	NA	FALSE	NA	NA	Intergenic	4	17369877	NA
chr9	104058195	104058216	22	-	tRF_70	75	-28.55	20	TCGAGCCTCACCTGGAGCACCA	tRNA-Ile-TAT-2	Ile-TAT	NA	NA	FALSE	ENSMUST00000191568	Exon - non-coding	ENSMUSG00000032557	Uba5	FALSE	ENSMUST00000191568.2	NA	Exon - non-coding	1	17371236	NA
chr9	104058501	104058522	22	-	tRF_4	76	-27.37	18	TCGATCCCCAGCATCTCCACCA	tRNA-Ala-AGC-3	Ala-AGC	NA	NA	FALSE	ENSMUST00000191568	Exon - non-coding	ENSMUSG00000032557	Uba5	FALSE	ENSMUST00000191568.2	NA	Exon - non-coding	3	17371542	NA
chr9	104062802	104062825	24	-	tRF_113	76	-27.66	24	TCGAATCCCACCTTCGTCGCCA	tRNA-Ser-GCT-1	Ser-GCT	NA	NA	FALSE	ENSMUST00000035166;ENSMUST00000140768;ENSMUST00000144195;ENSMUST00000214222	Exon - CDS	ENSMUSG00000032557	Uba5	FALSE	MSTRG.68965.1;ENSMUST00000035166.11;MSTRG.68965.3;ENSMUST00000144195.2;ENSMUST00000140768.2;ENSMUST00000214222.2	NA	Exon - non-coding	2	17375843	NA
chr9	104062836	104062857	22	-	tRF_24	83	-31.33	20	TCGAGTCCTGCCGCGGTCGCCA	tRNA-Arg-TCG-1	Arg-TCG	NA	NA	FALSE	ENSMUST00000035166;ENSMUST00000140768;ENSMUST00000144195;ENSMUST00000214222	Exon - CDS	ENSMUSG00000032557	Uba5	FALSE	MSTRG.68965.1;ENSMUST00000035166.11;MSTRG.68965.3;ENSMUST00000144195.2;ENSMUST00000140768.2;ENSMUST00000214222.2	NA	Exon - non-coding	1	17375877	NA
chr9	104062920	104062945	26	-	tRF_29	72	-31.99	27	TCGAGTCCCACCAGAGTCGCCA	tRNA-Arg-TCT-3	Arg-TCT	NA	NA	FALSE	ENSMUST00000035166;ENSMUST00000140768;ENSMUST00000144195	Exon - CDS	ENSMUSG00000032557	Uba5	FALSE	MSTRG.68965.1;ENSMUST00000035166.11;MSTRG.68965.3;ENSMUST00000144195.2;ENSMUST00000140768.2;ENSMUST00000214222.2	NA	Exon - non-coding	1	17375961	NA
chr9	104062967	104062991	25	-	tRF_14	75	-30.2	23	TCGATCCCCGGCACCTCCACCA	tRNA-Ala-TGC-1	Ala-TGC	NA	NA	FALSE	ENSMUST00000035166;ENSMUST00000140768;ENSMUST00000144195	Exon - 5' UTR	ENSMUSG00000032557	Uba5	FALSE	MSTRG.68965.1;ENSMUST00000035166.11;MSTRG.68965.3;ENSMUST00000144195.2;ENSMUST00000140768.2;ENSMUST00000214222.2	NA	Exon - non-coding	4	17376008	NA
chr9	104063109	104063129	21	-	tRF_14	76	-32.01	20	TCGATCCCCGGCACCTCCACCA	tRNA-Ala-TGC-1	Ala-TGC	NA	NA	FALSE	ENSMUST00000035166	Exon - 5' UTR	ENSMUSG00000032557	Uba5	FALSE	MSTRG.68965.1;ENSMUST00000035166.11;MSTRG.68965.3;ENSMUST00000144195.2;ENSMUST00000140768.2;ENSMUST00000214222.2	NA	Exon - non-coding	2	17376150	NA
chr9	104063576	104063598	23	-	tRF_120	71	-33.96	21	TCGAATCCCAGCGGTGCCTCCA	tRNA-Thr-AGT-1_tRNA-Thr-AGT-3	Thr-AGT	NA	NA	FALSE	NA	Intergenic	NA	NA	FALSE	NA	NA	Intergenic	1	17376617	NA
chr9	104063866	104063888	23	-	tRF_58	74	-29.04	19	TCGATTCCCGGGCGGCGCACCA	tRNA-Gly-CCC-1	Gly-CCC	NA	NA	FALSE	NA	Intergenic	NA	NA	FALSE	NA	NA	Intergenic	1	17376907	NA
chr9	104065371	104065395	25	-	tRF_66	80	-39.87	25	TCGATCCCCGTACGGGCCACCA	tRNA-Ile-AAT-1_tRNA-Ile-AAT-3	Ile-AAT	NA	NA	FALSE	NA	Intergenic	NA	NA	FALSE	NA	NA	Intergenic	4	17378412	NA
chr9	104067081	104067105	25	-	tRF_139	72	-27.71	25	TCAATTCCCAGTACCATAGCCA	tRNA-Val-AAC-6	Val-AAC	NA	NA	FALSE	NA	Intergenic	NA	NA	FALSE	NA	NA	Intergenic	2	17380122	NA
chr9	104068320	104068342	23	-	tRF_118	72	-28.14	22	TCGAGCCCCACATTGGGCGCCA	tRNA-Sup-TCA-1	Sup-TCA	NA	NA	FALSE	NA	Intergenic	NA	NA	FALSE	NA	NA	Intergenic	2	17381361	NA
chr9	104074657	104074678	22	-	tRF_119	74	-34.17	15	TCAAACCCCACTCCCAGTACCA	tRNA-Sup-TTA-1	Sup-TTA	NA	NA	FALSE	NA	Intergenic	NA	NA	FALSE	NA	NA	Intergenic	2	17387698	NA
chr9	104076890	104076912	23	-	tRF_10	74	-26.35	20	TCGACTCCCGGCATCTCCACCA	tRNA-Ala-CGC-3	Ala-CGC	NA	NA	FALSE	NA	Intergenic	NA	NA	FALSE	NA	NA	Intergenic	2	17389931	NA
chr9	104077705	104077729	25	-	tRF_106	73	-25.31	21	TCAAATCCCAGGTGAGCCCCCA	tRNA-Pro-TGG-4	Pro-TGG	NA	NA	FALSE	NA	Intergenic	NA	NA	FALSE	NA	NA	Intergenic	1	17390746	NA
chr9	104079589	104079609	21	-	tRF_44	79	-30.65	19	TCGAATCCAGGTGCCCCCTCCA	tRNA-Cys-GCA-15	Cys-GCA	NA	NA	FALSE	NA	Intergenic	NA	NA	FALSE	NA	NA	Intergenic	3	17392630	NA
chr9	104082156	104082177	22	-	tRF_34	76	-29.83	17	TCGAGCCCACCCAGGGACGCCA	tRNA-Asn-GTT-3	Asn-GTT	ERVL-MaLR	MTEa	TRUE	NA	Intergenic	NA	NA	FALSE	NA	NA	Intergenic	2	17395197	NA
chr9	104082695	104082717	23	-	tRF_67	71	-27.27	23	TCGATCCCCGTATGGGCCACCA	tRNA-Ile-AAT-2	Ile-AAT	NA	NA	FALSE	NA	Intergenic	NA	NA	FALSE	NA	NA	Intergenic	1	17395736	NA
chr9	104083503	104083527	25	-	tRF_97	71	-28.89	25	TCGAACCTCAGAGAGGGCACCA	tRNA-Met-CAT-3	Met-CAT	NA	NA	FALSE	NA	Intergenic	NA	NA	FALSE	NA	NA	Intergenic	1	17396544	NA
chr9	104085829	104085850	22	-	tRF_39	72	-24.08	21	TCGATTTCCTGACGGGGAGCCA	tRNA-Asp-GTC-3	Asp-GTC	NA	NA	FALSE	ENSMUST00000050139	Exon - non-coding	ENSMUSG00000079355	Ackr4	FALSE	ENSMUST00000050139.4	NA	Exon - non-coding	2	17398870	NA
chr9	104086774	104086795	22	-	tRF_18	85	-33.36	20	TCGAGTCCCTTCGTGGTCGCCA	tRNA-Arg-CCG-1_tRNA-Arg-CCG-2_tRNA-Arg-TCG-2	Arg-CCG	NA	NA	FALSE	NA	Intergenic	NA	NA	FALSE	NA	NA	Intergenic	2	17399815	NA
chr9	104088319	104088338	20	-	tRF_117	74	-25.71	22	TCGAACCCTGCTCGCTGCGCCA	tRNA-Ser-TGA-1	Ser-TGA	NA	NA	FALSE	NA	Intergenic	NA	NA	FALSE	NA	NA	Intergenic	2	17401360	NA
chr9	104089215	104089237	23	-	tRF_120	71	-30.12	17	TCGAATCCCAGCGGTGCCTCCA	tRNA-Thr-AGT-1_tRNA-Thr-AGT-3	Thr-AGT	NA	NA	FALSE	NA	Intergenic	NA	NA	FALSE	NA	NA	Intergenic	1	17402256	NA
chr9	104090122	104090149	28	-	tRF_118	73	-30.54	28	TCGAGCCCCACATTGGGCGCCA	tRNA-Sup-TCA-1	Sup-TCA	NA	NA	FALSE	NA	Intergenic	NA	NA	FALSE	NA	NA	Intergenic	1	17403163	NA
chr9	104090365	104090387	23	-	tRF_93	78	-30.6	20	TCGAGCCCCATGTTGGGGGCCA	tRNA-Lys-TTT-4	Lys-TTT	NA	NA	FALSE	NA	Intergenic	NA	NA	FALSE	NA	NA	Intergenic	1	17403406	NA
chr9	104097472	104097497	26	-	tRF_80	74	-32.28	21	TCGAACCCCACGTTGGGCGCCA	tRNA-Lys-CTT-1	Lys-CTT	NA	NA	FALSE	NA	Intergenic	NA	NA	FALSE	NA	NA	Intergenic	2	17410513	NA
chr9	104100714	104100735	22	-	tRF_1	72	-31.93	16	TCGATCCCCAGCACCTCCACCA	tRNA-Ala-AGC-1	Ala-AGC	NA	NA	FALSE	NA	Intergenic	NA	NA	FALSE	NA	NA	Intergenic	2	17413755	NA
chr9	104102160	104102181	22	-	tRF_2	71	-32.94	21	TCGATGCCCACATCCTCCACCA	tRNA-Ala-AGC-10_tRNA-Ala-AGC-5	Ala-AGC	NA	NA	FALSE	NA	Intergenic	NA	NA	FALSE	NA	NA	Intergenic	2	17415201	NA
chr9	104104371	104104392	22	-	tRF_119	71	-26.95	20	TCAAACCCCACTCCCAGTACCA	tRNA-Sup-TTA-1	Sup-TTA	NA	NA	FALSE	NA	Intergenic	NA	NA	FALSE	NA	NA	Intergenic	1	17417412	NA
chr9	104104732	104104753	22	-	tRF_54	71	-23.34	22	TTGATTCCTGGTCAGGGAACCA	tRNA-Glu-CTC-5	Glu-CTC	NA	NA	FALSE	NA	Intergenic	NA	NA	FALSE	NA	NA	Intergenic	1	17417773	NA
chr9	104109207	104109226	20	-	tRF_89	71	-25.73	23	TCAGGCCTCATGTTTGGCACCA	tRNA-Lys-CTT-8	Lys-CTT	ERVL-MaLR	ORR1F	TRUE	NA	Intergenic	NA	NA	FALSE	NA	NA	Intergenic	1	17422248	NA
chr9	104109805	104109827	23	-	tRF_132	74	-32.02	18	TCAAGTCACGTCGGGGTCACCA	tRNA-Trp-CCA-5	Trp-CCA	NA	NA	FALSE	NA	Intergenic	NA	NA	FALSE	NA	NA	Intergenic	1	17422846	NA
chr9	104110215	104110236	22	-	tRF_48	76	-32.8	18	TCAAATCCGGGTGCTCCCTCCA	tRNA-Cys-GCA-8	Cys-GCA	NA	NA	FALSE	NA	Intergenic	NA	NA	FALSE	NA	NA	Intergenic	1	17423256	NA
chr9	104112939	104112969	31	-	tRF_120	71	-29.99	31	TCGAATCCCAGCGGTGCCTCCA	tRNA-Thr-AGT-1_tRNA-Thr-AGT-3	Thr-AGT	NA	NA	FALSE	NA	Intergenic	NA	NA	FALSE	NA	NA	Intergenic	1	17425980	NA
chr9	104113467	104113491	25	-	tRF_28	71	-28.24	23	TCGAATCCCACCAGAGTCGCCA	tRNA-Arg-TCT-2	Arg-TCT	NA	NA	FALSE	NA	Intergenic	NA	NA	FALSE	NA	NA	Intergenic	1	17426508	NA
chr9	104114410	104114431	22	-	tRF_16	72	-23.37	22	TCGACTCCTGGCTGGCTCGCCA	tRNA-Arg-ACG-1_tRNA-Arg-ACG-3	Arg-ACG	NA	NA	FALSE	NA	Intergenic	NA	NA	FALSE	NA	NA	Intergenic	1	17427451	NA
chr9	104115790	104115812	23	-	tRF_35	75	-28.01	22	TCAAACCCACCCGGGGACGCCA	tRNA-Asn-GTT-4	Asn-GTT	NA	NA	FALSE	NA	Intergenic	NA	NA	FALSE	NA	NA	Intergenic	2	17428831	NA
chr9	104117135	104117157	23	-	tRF_75	81	-32.34	24	TCGAATCCCACTCCTGACACCA	tRNA-Leu-CAG-1_tRNA-Leu-CAG-3_tRNA-Leu-CAG-4	Leu-CAG	NA	NA	FALSE	NA	Intergenic	NA	NA	FALSE	NA	NA	Intergenic	5	17430176	NA
chr9	104119059	104119082	24	-	tRF_16	77	-31.06	24	TCGACTCCTGGCTGGCTCGCCA	tRNA-Arg-ACG-1_tRNA-Arg-ACG-3	Arg-ACG	NA	NA	FALSE	NA	Intergenic	NA	NA	FALSE	NA	NA	Intergenic	1	17432100	NA
chr9	104120202	104120223	22	-	tRF_81	75	-20.08	22	TGGAGCCCCATGTTGTGCACCA	tRNA-Lys-CTT-12	Lys-CTT	NA	NA	FALSE	NA	Intergenic	NA	NA	FALSE	NA	NA	Intergenic	2	17433243	NA
chr9	104120832	104120858	27	-	tRF_140	74	-28.7	26	TCAAAACCCAGTGGAAACACCA	tRNA-Val-CAC-5	Val-CAC	NA	NA	FALSE	NA	Intergenic	NA	NA	FALSE	NA	NA	Intergenic	1	17433873	NA
chr9	104121887	104121910	24	-	tRF_31	72	-25.71	22	TCGAGTCCCGCCAGAGTCGCCA	tRNA-Arg-TCT-5	Arg-TCT	NA	NA	FALSE	NA	Intergenic	NA	NA	FALSE	NA	NA	Intergenic	1	17434928	NA
chr9	104123010	104123033	24	-	tRF_90	79	-31.06	22	TCAAGCCCCATGTTGGTTTCCA	tRNA-Lys-CTT-9	Lys-CTT	NA	NA	FALSE	NA	Intergenic	NA	NA	FALSE	NA	NA	Intergenic	1	17436051	NA
chr9	104123177	104123200	24	-	tRF_75	72	-28.09	23	TCGAATCCCACTCCTGACACCA	tRNA-Leu-CAG-1_tRNA-Leu-CAG-3_tRNA-Leu-CAG-4	Leu-CAG	NA	NA	FALSE	NA	Intergenic	NA	NA	FALSE	NA	NA	Intergenic	4	17436218	NA
chr9	104123210	104123232	23	-	tRF_4	71	-27.81	22	TCGATCCCCAGCATCTCCACCA	tRNA-Ala-AGC-3	Ala-AGC	NA	NA	FALSE	NA	Intergenic	NA	NA	FALSE	NA	NA	Intergenic	1	17436251	NA
chr9	104123472	104123493	22	-	tRF_34	72	-30.94	22	TCGAGCCCACCCAGGGACGCCA	tRNA-Asn-GTT-3	Asn-GTT	NA	NA	FALSE	NA	Intergenic	NA	NA	FALSE	NA	NA	Intergenic	1	17436513	NA
chr9	104126052	104126072	21	-	tRF_60	73	-29.98	22	TCGATTCCCGGCCCATGCACCA	tRNA-Gly-GCC-1	Gly-GCC	NA	NA	FALSE	NA	Intergenic	NA	NA	FALSE	NA	NA	Intergenic	2	17439093	NA
chr9	104126410	104126437	28	-	tRF_19	72	-28.88	27	TCGAGTCCCATCTGGGTCGCCA	tRNA-Arg-CCG-3	Arg-CCG	NA	NA	FALSE	NA	Intergenic	NA	NA	FALSE	NA	NA	Intergenic	1	17439451	NA
chr9	104126563	104126589	27	-	tRF_34	71	-27.82	27	TCGAGCCCACCCAGGGACGCCA	tRNA-Asn-GTT-3	Asn-GTT	NA	NA	FALSE	ENSMUST00000076147	Exon - 5' UTR	ENSMUSG00000079355	Ackr4	FALSE	ENSMUST00000076147.5	NA	Exon - non-coding	1	17439604	NA
chr9	104126625	104126649	25	-	tRF_107	73	-28.78	24	CAATTCCACCTTTCGGGCGCCA	tRNA-SeC-TCA-1	SeC-TCA	NA	NA	FALSE	ENSMUST00000076147	Exon - 5' UTR	ENSMUSG00000079355	Ackr4	FALSE	ENSMUST00000076147.5	NA	Exon - non-coding	1	17439666	NA
chr9	104129137	104129158	22	-	tRF_17	71	-24.09	21	TCGACTCCTACCTGGCTCGCCA	tRNA-Arg-ACG-2	Arg-ACG	NA	NA	FALSE	NA	Intergenic	NA	NA	FALSE	NA	NA	Intergenic	1	17442178	NA
chr9	104129309	104129332	24	-	tRF_45	74	-30.13	21	TCAAATCCAGGTACCCCCTCCA	tRNA-Cys-GCA-19_tRNA-Cys-GCA-6	Cys-GCA	NA	NA	FALSE	NA	Intergenic	NA	NA	FALSE	NA	NA	Intergenic	2	17442350	NA
chr9	104130272	104130293	22	-	tRF_39	74	-30.03	21	TCGATTTCCTGACGGGGAGCCA	tRNA-Asp-GTC-3	Asp-GTC	NA	NA	FALSE	NA	Intergenic	NA	NA	FALSE	NA	NA	Intergenic	3	17443313	NA
chr9	104130866	104130891	26	-	tRF_84	74	-29.2	24	TCGAGCCCCACGTTGGGCGCCA	tRNA-Lys-CTT-2_tRNA-Lys-CTT-3	Lys-CTT	NA	NA	FALSE	NA	Intergenic	NA	NA	FALSE	NA	NA	Intergenic	2	17443907	NA
chr9	104136377	104136407	31	-	tRF_120	71	-29.99	31	TCGAATCCCAGCGGTGCCTCCA	tRNA-Thr-AGT-1_tRNA-Thr-AGT-3	Thr-AGT	NA	NA	FALSE	NA	Intergenic	NA	NA	FALSE	NA	NA	Intergenic	1	17449418	NA
chr9	104140519	104140538	20	-	tRF_30	78	-32.55	21	TCGAGTCCCGGCAGAGATGCCA	tRNA-Arg-TCT-4	Arg-TCT	NA	NA	FALSE	NA	Intergenic	NA	NA	FALSE	NA	NA	Intergenic	1	17453560	NA
chr9	104142693	104142718	26	-	tRF_70	73	-32.9	24	TCGAGCCTCACCTGGAGCACCA	tRNA-Ile-TAT-2	Ile-TAT	NA	NA	FALSE	NA	Intergenic	NA	NA	FALSE	NA	NA	Intergenic	1	17455734	NA
chr9	104146064	104146088	25	-	tRF_77	73	-26.69	26	TCGAACCCCACTCCTGGTACCA	tRNA-Leu-TAA-2	Leu-TAA	NA	NA	FALSE	NA	Intergenic	NA	NA	FALSE	NA	NA	Intergenic	1	17459105	NA
chr9	104146373	104146392	20	-	tRF_3	75	-33.4	21	TCAATCCCCGGCACCTCCACCA	tRNA-Ala-AGC-2	Ala-AGC	NA	NA	FALSE	NA	Intergenic	NA	NA	FALSE	NA	NA	Intergenic	3	17459414	NA
chr9	104146744	104146764	21	-	tRF_119	74	-31.41	17	TCAAACCCCACTCCCAGTACCA	tRNA-Sup-TTA-1	Sup-TTA	NA	NA	FALSE	NA	Intergenic	NA	NA	FALSE	NA	NA	Intergenic	1	17459785	NA
chr9	104148498	104148518	21	-	tRF_93	76	-31.28	22	TCGAGCCCCATGTTGGGGGCCA	tRNA-Lys-TTT-4	Lys-TTT	NA	NA	FALSE	NA	Intergenic	NA	NA	FALSE	NA	NA	Intergenic	2	17461539	NA
chr9	104148520	104148541	22	-	tRF_95	73	-31.46	17	TCGATCCTCACACGGGGCACCA	tRNA-Met-CAT-1	Met-CAT	NA	NA	FALSE	NA	Intergenic	NA	NA	FALSE	NA	NA	Intergenic	1	17461561	NA
chr9	104149362	104149383	22	-	tRF_44	79	-31.81	21	TCGAATCCAGGTGCCCCCTCCA	tRNA-Cys-GCA-15	Cys-GCA	ERVL-MaLR	MTEa	TRUE	NA	Intergenic	NA	NA	FALSE	NA	NA	Intergenic	2	17462403	NA
chr9	104151005	104151028	24	-	tRF_23	71	-27.94	24	TCGAGTCCCATCTGGGGTGCCA	tRNA-Arg-CCT-4	Arg-CCT	NA	NA	FALSE	NA	Intergenic	NA	NA	FALSE	NA	NA	Intergenic	1	17464046	NA
chr9	104154600	104154626	27	-	tRF_30	75	-31.28	25	TCGAGTCCCGGCAGAGATGCCA	tRNA-Arg-TCT-4	Arg-TCT	NA	NA	FALSE	NA	Intergenic	NA	NA	FALSE	NA	NA	Intergenic	1	17467641	NA
chr9	104155630	104155655	26	-	tRF_117	71	-28.52	26	TCGAACCCTGCTCGCTGCGCCA	tRNA-Ser-TGA-1	Ser-TGA	NA	NA	FALSE	NA	Intergenic	NA	NA	FALSE	NA	NA	Intergenic	1	17468671	NA
chr9	104155662	104155682	21	-	tRF_69	71	-27.11	23	TCGATCCTCACCTGGAGCACCA	tRNA-Ile-TAT-1	Ile-TAT	NA	NA	FALSE	NA	Intergenic	NA	NA	FALSE	NA	NA	Intergenic	1	17468703	NA
chr9	104155749	104155771	23	-	tRF_129	75	-29.96	18	TCAAATCTCGCTGGGGCCTCCA	tRNA-Thr-TGT-2_tRNA-Thr-TGT-3	Thr-TGT	NA	NA	FALSE	NA	Intergenic	NA	NA	FALSE	NA	NA	Intergenic	1	17468790	NA
chr9	104157614	104157637	24	-	tRF_81	71	-25.26	20	TGGAGCCCCATGTTGTGCACCA	tRNA-Lys-CTT-12	Lys-CTT	NA	NA	FALSE	NA	Intergenic	NA	NA	FALSE	NA	NA	Intergenic	1	17470655	NA
chr9	104160698	104160720	23	-	tRF_121	73	-31.88	21	TCGAATCCCAGCGGGGCCTCCA	tRNA-Thr-AGT-2	Thr-AGT	NA	NA	FALSE	NA	Intergenic	NA	NA	FALSE	NA	NA	Intergenic	1	17473739	NA
chr9	104161883	104161906	24	-	tRF_143	73	-24.38	20	TCGAAACCATCCTCTGCTACCA	tRNA-iMet-CAT-1_tRNA-iMet-CAT-2_tRNA-iMet-CAT-3	iMet-CAT	NA	NA	FALSE	NA	Intergenic	NA	NA	FALSE	NA	NA	Intergenic	1	17474924	NA
chr9	104162260	104162283	24	-	tRF_20	72	-30.32	22	TCGAGTCCCACCTGGGGTACCA	tRNA-Arg-CCT-1	Arg-CCT	NA	NA	FALSE	ENSMUST00000188998	Exon - CDS	ENSMUSG00000032560	Dnajc13	FALSE	ENSMUST00000188998.1	NA	Exon - non-coding	1	17475301	NA
chr9	104163909	104163928	20	-	tRF_30	73	-25.47	19	TCGAGTCCCGGCAGAGATGCCA	tRNA-Arg-TCT-4	Arg-TCT	NA	NA	FALSE	NA	Intergenic	NA	NA	FALSE	NA	NA	Intergenic	1	17476950	NA
chr9	104171594	104171617	24	-	tRF_73	72	-23.91	24	TCGAATCCCACCACTGCCACCA	tRNA-Leu-AAG-3_tRNA-Leu-TAG-2	Leu-AAG	NA	NA	FALSE	NA	Intergenic	NA	NA	FALSE	NA	NA	Intergenic	1	17484635	NA
chr9	104172014	104172035	22	-	tRF_6	76	-30.89	20	TCGATGCCCGCATTCTCCACCA	tRNA-Ala-AGC-6_tRNA-Ala-AGC-7	Ala-AGC	NA	NA	FALSE	NA	Intergenic	NA	NA	FALSE	NA	NA	Intergenic	1	17485055	NA
chr9	104172902	104172924	23	-	tRF_66	78	-33.18	21	TCGATCCCCGTACGGGCCACCA	tRNA-Ile-AAT-1_tRNA-Ile-AAT-3	Ile-AAT	NA	NA	FALSE	NA	Intergenic	NA	NA	FALSE	NA	NA	Intergenic	2	17485943	NA
chr9	104172979	104172999	21	-	tRF_122	71	-25.05	20	TCAAATCCCAGCGGGGCCTCCA	tRNA-Thr-AGT-4	Thr-AGT	NA	NA	FALSE	NA	Intergenic	NA	NA	FALSE	NA	NA	Intergenic	1	17486020	NA
chr9	104174411	104174432	22	-	tRF_82	78	-32.59	21	GCCCCATGTTGGTTTGGCACCA	tRNA-Lys-CTT-13	Lys-CTT	NA	NA	FALSE	ENSMUST00000035170;ENSMUST00000186788	Exon - CDS	ENSMUSG00000032560	Dnajc13	FALSE	MSTRG.68989.1;ENSMUST00000035170.12;MSTRG.68989.3;MSTRG.68989.4;MSTRG.68989.7;ENSMUST00000186788.6	NA	Exon - non-coding	1	17487452	NA
chr9	104177665	104177686	22	-	tRF_67	82	-35.37	19	TCGATCCCCGTATGGGCCACCA	tRNA-Ile-AAT-2	Ile-AAT	NA	NA	FALSE	NA	Intergenic	NA	NA	FALSE	NA	NA	Intergenic	3	17490706	NA
chr9	104179397	104179419	23	-	tRF_109	76	-29.36	22	TCAAATCCTGCTGACTATGCCA	tRNA-Ser-AGA-3	Ser-AGA	ERVL-MaLR	ORR1A2	TRUE	NA	Intergenic	NA	NA	FALSE	NA	NA	Intergenic	1	17492438	NA
chr9	104179832	104179855	24	-	tRF_60	72	-24.63	24	TCGATTCCCGGCCCATGCACCA	tRNA-Gly-GCC-1	Gly-GCC	NA	NA	FALSE	NA	Intergenic	NA	NA	FALSE	NA	NA	Intergenic	1	17492873	NA
chr9	104183779	104183801	23	-	tRF_41	72	-23.91	23	TCAAATCCAGGTGCCCCCTCCA	tRNA-Cys-GCA-1_tRNA-Cys-GCA-11_tRNA-Cys-GCA-13_tRNA-Cys-GCA-14_tRNA-Cys-GCA-16_tRNA-Cys-GCA-17_tRNA-Cys-GCA-18_tRNA-Cys-GCA-21_tRNA-Cys-GCA-25_tRNA-Cys-GCA-4_tRNA-Cys-GCA-9	Cys-GCA	NA	NA	FALSE	NA	Intergenic	NA	NA	FALSE	NA	NA	Intergenic	2	17496820	NA
chr9	104188165	104188187	23	-	tRF_48	72	-26.43	20	TCAAATCCGGGTGCTCCCTCCA	tRNA-Cys-GCA-8	Cys-GCA	NA	NA	FALSE	NA	Intergenic	NA	NA	FALSE	NA	NA	Intergenic	1	17501206	NA
chr9	104190598	104190619	22	-	tRF_73	71	-24.22	19	TCGAATCCCACCACTGCCACCA	tRNA-Leu-AAG-3_tRNA-Leu-TAG-2	Leu-AAG	NA	NA	FALSE	NA	Intergenic	NA	NA	FALSE	NA	NA	Intergenic	1	17503639	NA
chr9	104195754	104195779	26	-	tRF_36	72	-27.81	25	TTGAGCCCACCCGGGGACGCCA	tRNA-Asn-GTT-5	Asn-GTT	NA	NA	FALSE	NA	Intergenic	NA	NA	FALSE	NA	NA	Intergenic	1	17508795	NA
chr9	104197274	104197292	19	-	tRF_24	76	-31.26	22	TCGAGTCCTGCCGCGGTCGCCA	tRNA-Arg-TCG-1	Arg-TCG	NA	NA	FALSE	ENSMUST00000035170;ENSMUST00000185503;ENSMUST00000186788;ENSMUST00000188592;ENSMUST00000189103	Exon - CDS	ENSMUSG00000032560	Dnajc13	FALSE	MSTRG.68989.1;ENSMUST00000035170.12;MSTRG.68989.7;ENSMUST00000186788.6;ENSMUST00000185503.6;ENSMUST00000189103.6;ENSMUST00000188592.1	NA	Exon - non-coding	1	17510315	NA
chr9	104198346	104198369	24	-	tRF_68	74	-33.38	24	TCGATGCCCGTATGGGCCACCA	tRNA-Ile-AAT-4	Ile-AAT	NA	NA	FALSE	NA	Intergenic	NA	NA	FALSE	NA	NA	Intergenic	1	17511387	NA
chr9	104199352	104199373	22	-	tRF_11	76	-30.73	22	TCGATTCCCGGCATCTCCACCA	tRNA-Ala-CGC-4_tRNA-Ala-CGC-7_tRNA-Ala-TGC-5_tRNA-Ala-TGC-6_tRNA-Ala-TGC-7	Ala-CGC	NA	NA	FALSE	NA	Intergenic	NA	NA	FALSE	NA	NA	Intergenic	3	17512393	NA
chr9	104202278	104202302	25	-	tRF_2	75	-32.81	23	TCGATGCCCACATCCTCCACCA	tRNA-Ala-AGC-10_tRNA-Ala-AGC-5	Ala-AGC	NA	NA	FALSE	NA	Intergenic	NA	NA	FALSE	NA	NA	Intergenic	2	17515319	NA
chr9	104204957	104204978	22	-	tRF_15	77	-26.07	22	TCAATTCCCGGCATCTCCACCA	tRNA-Ala-TGC-8	Ala-TGC	NA	NA	FALSE	NA	Intergenic	NA	NA	FALSE	NA	NA	Intergenic	5	17517998	NA
chr9	104208573	104208595	23	-	tRF_107	73	-30.01	21	CAATTCCACCTTTCGGGCGCCA	tRNA-SeC-TCA-1	SeC-TCA	NA	NA	FALSE	NA	Intergenic	NA	NA	FALSE	NA	NA	Intergenic	1	17521614	NA
chr9	104212771	104212793	23	-	tRF_2	71	-29.56	24	TCGATGCCCACATCCTCCACCA	tRNA-Ala-AGC-10_tRNA-Ala-AGC-5	Ala-AGC	NA	NA	FALSE	ENSMUST00000035170;ENSMUST00000186788	Exon - CDS	ENSMUSG00000032560	Dnajc13	FALSE	MSTRG.68989.1;ENSMUST00000035170.12;MSTRG.68989.7;ENSMUST00000186788.6	NA	Exon - non-coding	2	17525812	NA
chr9	104217312	104217334	23	-	tRF_96	72	-30.16	20	TCGAACCTCAGAGGGGGCACCA	tRNA-Met-CAT-2	Met-CAT	NA	NA	FALSE	NA	Intergenic	NA	NA	FALSE	NA	NA	Intergenic	2	17530353	NA
chr9	104217398	104217419	22	-	tRF_124	71	-23.11	19	TCAAATCCCAGCAGGGCCTCCA	tRNA-Thr-AGT-6	Thr-AGT	NA	NA	FALSE	NA	Intergenic	NA	NA	FALSE	NA	NA	Intergenic	1	17530439	NA
chr9	104217736	104217758	23	-	tRF_18	77	-34.26	23	TCGAGTCCCTTCGTGGTCGCCA	tRNA-Arg-CCG-1_tRNA-Arg-CCG-2_tRNA-Arg-TCG-2	Arg-CCG	NA	NA	FALSE	ENSMUST00000035170;ENSMUST00000186788	Exon - CDS	ENSMUSG00000032560	Dnajc13	FALSE	MSTRG.68989.1;ENSMUST00000035170.12;MSTRG.68989.7;ENSMUST00000186788.6	NA	Exon - non-coding	1	17530777	NA
chr9	104219118	104219145	28	-	tRF_102	79	-36.43	26	TCGATCCCGGGTTTCAGCACCA	tRNA-Phe-GAA-2	Phe-GAA	NA	NA	FALSE	NA	Intergenic	NA	NA	FALSE	NA	NA	Intergenic	7	17532159	NA
chr9	104222184	104222208	25	-	tRF_66	74	-29.46	24	TCGATCCCCGTACGGGCCACCA	tRNA-Ile-AAT-1_tRNA-Ile-AAT-3	Ile-AAT	NA	NA	FALSE	NA	Intergenic	NA	NA	FALSE	NA	NA	Intergenic	1	17535225	NA
chr9	104222368	104222390	23	-	tRF_118	72	-28.62	22	TCGAGCCCCACATTGGGCGCCA	tRNA-Sup-TCA-1	Sup-TCA	NA	NA	FALSE	NA	Intergenic	NA	NA	FALSE	NA	NA	Intergenic	1	17535409	NA
chr9	104228044	104228067	24	-	tRF_30	71	-26.21	23	TCGAGTCCCGGCAGAGATGCCA	tRNA-Arg-TCT-4	Arg-TCT	NA	NA	FALSE	NA	Intergenic	NA	NA	FALSE	NA	NA	Intergenic	1	17541085	NA
chr9	104228090	104228115	26	-	tRF_55	71	-30.41	25	TCGACTCCCGGTGTGGGAACCA	tRNA-Glu-TTC-1	Glu-TTC	NA	NA	FALSE	NA	Intergenic	NA	NA	FALSE	NA	NA	Intergenic	1	17541131	NA
chr9	104230485	104230507	23	-	tRF_8	80	-36.56	20	TCGATCCCCGGCATCTCCACCA	tRNA-Ala-CGC-1_tRNA-Ala-TGC-2_tRNA-Ala-TGC-3	Ala-CGC	NA	NA	FALSE	NA	Intergenic	NA	NA	FALSE	NA	NA	Intergenic	7	17543526	NA
chr9	104233355	104233379	25	-	tRF_90	72	-25.46	25	TCAAGCCCCATGTTGGTTTCCA	tRNA-Lys-CTT-9	Lys-CTT	NA	NA	FALSE	NA	Intergenic	NA	NA	FALSE	NA	NA	Intergenic	1	17546396	NA
chr9	104235256	104235279	24	-	tRF_17	72	-27.53	22	TCGACTCCTACCTGGCTCGCCA	tRNA-Arg-ACG-2	Arg-ACG	NA	NA	FALSE	NA	Intergenic	NA	NA	FALSE	NA	NA	Intergenic	1	17548297	NA
chr9	104236876	104236898	23	-	tRF_16	71	-26.86	23	TCGACTCCTGGCTGGCTCGCCA	tRNA-Arg-ACG-1_tRNA-Arg-ACG-3	Arg-ACG	NA	NA	FALSE	NA	Intergenic	NA	NA	FALSE	NA	NA	Intergenic	1	17549917	NA
chr9	104241096	104241117	22	-	tRF_2	73	-28.56	20	TCGATGCCCACATCCTCCACCA	tRNA-Ala-AGC-10_tRNA-Ala-AGC-5	Ala-AGC	NA	NA	FALSE	NA	Intergenic	NA	NA	FALSE	NA	NA	Intergenic	2	17554137	NA
chr9	104244718	104244739	22	-	tRF_79	71	-28.28	16	TTGAACCCCACTCCCAATACCA	tRNA-Leu-TAA-4	Leu-TAA	NA	NA	FALSE	NA	Intergenic	NA	NA	FALSE	NA	NA	Intergenic	1	17557759	NA
chr9	104247574	104247595	22	-	tRF_35	71	-28.38	17	TCAAACCCACCCGGGGACGCCA	tRNA-Asn-GTT-4	Asn-GTT	NA	NA	FALSE	NA	Intergenic	NA	NA	FALSE	NA	NA	Intergenic	1	17560615	NA
chr9	104248408	104248429	22	-	tRF_78	81	-29.58	20	TCGAACCCCACTCCCAGTACCA	tRNA-Leu-TAA-3	Leu-TAA	NA	NA	FALSE	NA	Intergenic	NA	NA	FALSE	NA	NA	Intergenic	5	17561449	NA
chr9	104248435	104248456	22	-	tRF_69	71	-29.56	19	TCGATCCTCACCTGGAGCACCA	tRNA-Ile-TAT-1	Ile-TAT	NA	NA	FALSE	NA	Intergenic	NA	NA	FALSE	NA	NA	Intergenic	2	17561476	NA
chr9	104250859	104250885	27	-	tRF_42	76	-30.17	26	TCAAATCCAGATGCCCCCTCCA	tRNA-Cys-GCA-10	Cys-GCA	NA	NA	FALSE	NA	Intergenic	NA	NA	FALSE	NA	NA	Intergenic	3	17563900	NA
chr9	104255054	104255078	25	-	tRF_4	76	-28.44	24	TCGATCCCCAGCATCTCCACCA	tRNA-Ala-AGC-3	Ala-AGC	NA	NA	FALSE	NA	Intergenic	NA	NA	FALSE	NA	NA	Intergenic	2	17568095	NA
chr9	104260887	104260908	22	-	tRF_89	72	-30.09	21	TCAGGCCTCATGTTTGGCACCA	tRNA-Lys-CTT-8	Lys-CTT	NA	NA	FALSE	NA	Intergenic	NA	NA	FALSE	NA	NA	Intergenic	1	17573928	NA
chr9	104262033	104262058	26	-	tRF_118	74	-29.89	26	TCGAGCCCCACATTGGGCGCCA	tRNA-Sup-TCA-1	Sup-TCA	NA	NA	FALSE	NA	Intergenic	NA	NA	FALSE	NA	NA	Intergenic	1	17575074	NA
chr9	104262283	104262303	21	-	tRF_52	73	-28.92	22	TCGAGTCTTGGTGAGACCACCA	tRNA-Gln-TTG-4	Gln-TTG	NA	NA	FALSE	NA	Intergenic	NA	NA	FALSE	NA	NA	Intergenic	3	17575324	NA
chr9	104262359	104262381	23	-	tRF_58	72	-26.15	22	TCGATTCCCGGGCGGCGCACCA	tRNA-Gly-CCC-1	Gly-CCC	NA	NA	FALSE	NA	Intergenic	NA	NA	FALSE	NA	NA	Intergenic	2	17575400	NA
chr9	104262584	104262611	28	-	tRF_34	71	-30.87	27	TCGAGCCCACCCAGGGACGCCA	tRNA-Asn-GTT-3	Asn-GTT	NA	NA	FALSE	NA	Intergenic	NA	NA	FALSE	NA	NA	Intergenic	1	17575625	NA
chr9	104262619	104262641	23	-	tRF_94	76	-36.03	18	TCAAGTCCCTGTTCGAGCCCCA	tRNA-Lys-TTT-5	Lys-TTT	NA	NA	FALSE	NA	Intergenic	NA	NA	FALSE	NA	NA	Intergenic	1	17575660	NA
chr9	104262827	104262851	25	-	tRF_24	78	-33.18	24	TCGAGTCCTGCCGCGGTCGCCA	tRNA-Arg-TCG-1	Arg-TCG	NA	NA	FALSE	ENSMUST00000035170;ENSMUST00000189299	Exon - 5' UTR	ENSMUSG00000032560	Dnajc13	FALSE	MSTRG.68989.1;ENSMUST00000035170.12;MSTRG.68989.7;ENSMUST00000189299.1	NA	Exon - non-coding	1	17575868	NA
chr9	104262890	104262911	22	-	tRF_2	76	-28.36	22	TCGATGCCCACATCCTCCACCA	tRNA-Ala-AGC-10_tRNA-Ala-AGC-5	Ala-AGC	NA	NA	FALSE	ENSMUST00000035170	Exon - 5' UTR	ENSMUSG00000032560	Dnajc13	FALSE	MSTRG.68989.1;ENSMUST00000035170.12;MSTRG.68989.7;ENSMUST00000189299.1	NA	Exon - non-coding	2	17575931	NA
chr9	104263000	104263024	25	-	tRF_70	72	-30.28	23	TCGAGCCTCACCTGGAGCACCA	tRNA-Ile-TAT-2	Ile-TAT	NA	NA	FALSE	NA	Intergenic	NA	NA	FALSE	NA	NA	Intergenic	1	17576041	NA
chr9	104266216	104266237	22	-	tRF_3	71	-25.24	22	TCAATCCCCGGCACCTCCACCA	tRNA-Ala-AGC-2	Ala-AGC	ERVL-MaLR	ORR1D2	TRUE	NA	Intergenic	NA	NA	FALSE	NA	NA	Intergenic	1	17579257	NA
chr9	104267404	104267427	24	-	tRF_123	74	-31.71	23	TCGAATCCCAGCAAGGCCTCCA	tRNA-Thr-AGT-5	Thr-AGT	NA	NA	FALSE	NA	Intergenic	NA	NA	FALSE	NA	NA	Intergenic	2	17580445	NA
chr9	104268822	104268844	23	-	tRF_118	72	-28.14	22	TCGAGCCCCACATTGGGCGCCA	tRNA-Sup-TCA-1	Sup-TCA	NA	NA	FALSE	NA	Intergenic	NA	NA	FALSE	NA	NA	Intergenic	2	17581863	NA
chr9	104269766	104269787	22	-	tRF_138	74	-27.25	21	TCGAAACCGGGCAGAAACACCA	tRNA-Val-AAC-4_tRNA-Val-CAC-4	Val-AAC	NA	NA	FALSE	NA	Intergenic	NA	NA	FALSE	NA	NA	Intergenic	3	17582807	NA
chr9	104270026	104270053	28	-	tRF_123	71	-21.97	26	TCGAATCCCAGCAAGGCCTCCA	tRNA-Thr-AGT-5	Thr-AGT	ERVL-MaLR	MTD	TRUE	NA	Intergenic	NA	NA	FALSE	NA	NA	Intergenic	1	17583067	NA
chr9	104270387	104270412	26	-	tRF_30	71	-27.34	26	TCGAGTCCCGGCAGAGATGCCA	tRNA-Arg-TCT-4	Arg-TCT	ERVL-MaLR	MTD	TRUE	NA	Intergenic	NA	NA	FALSE	NA	NA	Intergenic	1	17583428	NA
chr9	104270429	104270451	23	-	tRF_102	72	-24.49	21	TCGATCCCGGGTTTCAGCACCA	tRNA-Phe-GAA-2	Phe-GAA	ERVL-MaLR	MTD	TRUE	NA	Intergenic	NA	NA	FALSE	NA	NA	Intergenic	1	17583470	NA
chr9	104271451	104271472	22	-	tRF_1	73	-32.02	18	TCGATCCCCAGCACCTCCACCA	tRNA-Ala-AGC-1	Ala-AGC	NA	NA	FALSE	NA	Intergenic	NA	NA	FALSE	NA	NA	Intergenic	3	17584492	NA
chr9	104272926	104272951	26	-	tRF_19	74	-29.69	25	TCGAGTCCCATCTGGGTCGCCA	tRNA-Arg-CCG-3	Arg-CCG	NA	NA	FALSE	NA	Intergenic	NA	NA	FALSE	NA	NA	Intergenic	1	17585967	NA
chr9	104274121	104274142	22	-	tRF_9	80	-31.28	20	TCAATCCCCGGCATCTCCACCA	tRNA-Ala-CGC-2_tRNA-Ala-TGC-4	Ala-CGC	NA	NA	FALSE	NA	Intergenic	NA	NA	FALSE	NA	NA	Intergenic	6	17587162	NA
chr9	104276909	104276930	22	-	tRF_18	71	-28.83	20	TCGAGTCCCTTCGTGGTCGCCA	tRNA-Arg-CCG-1_tRNA-Arg-CCG-2_tRNA-Arg-TCG-2	Arg-CCG	ERVL-MaLR	MTC	TRUE	NA	Intergenic	NA	NA	FALSE	NA	NA	Intergenic	1	17589950	NA
chr9	104278671	104278692	22	-	tRF_126	73	-27.29	20	TCGAACCCCGTCCGTGCCTCCA	tRNA-Thr-CGT-1_tRNA-Thr-CGT-2	Thr-CGT	NA	NA	FALSE	NA	Intergenic	NA	NA	FALSE	NA	NA	Intergenic	1	17591712	NA
chr9	104281177	104281202	26	-	tRF_100	74	-31.75	23	TTGAACCTCAGAGGGGTCACCA	tRNA-Met-CAT-6	Met-CAT	NA	NA	FALSE	NA	Intergenic	NA	NA	FALSE	NA	NA	Intergenic	1	17594218	NA
chr9	104285182	104285203	22	-	tRF_8	73	-28	19	TCGATCCCCGGCATCTCCACCA	tRNA-Ala-CGC-1_tRNA-Ala-TGC-2_tRNA-Ala-TGC-3	Ala-CGC	NA	NA	FALSE	NA	Intergenic	NA	NA	FALSE	NA	NA	Intergenic	1	17598223	NA
chr9	104285368	104285389	22	-	tRF_5	73	-26.75	20	TCGATGCCCGCATCCTCCACCA	tRNA-Ala-AGC-4	Ala-AGC	NA	NA	FALSE	NA	Intergenic	NA	NA	FALSE	NA	NA	Intergenic	1	17598409	NA
chr9	104285590	104285611	22	-	tRF_21	71	-25.4	19	TCGAGTCCCACCTGGGGTGCCA	tRNA-Arg-CCT-2	Arg-CCT	NA	NA	FALSE	NA	Intergenic	NA	NA	FALSE	NA	NA	Intergenic	2	17598631	NA
chr9	104287860	104287884	25	-	tRF_33	72	-24.91	25	TCAAGCCCACCCAGGGACGCCA	tRNA-Asn-GTT-2	Asn-GTT	ERVL	MT2B2	TRUE	NA	Intergenic	NA	NA	FALSE	NA	NA	Intergenic	1	17600901	NA
chr9	104288792	104288813	22	-	tRF_23	81	-32.68	19	TCGAGTCCCATCTGGGGTGCCA	tRNA-Arg-CCT-4	Arg-CCT	NA	NA	FALSE	ENSMUST00000062723	Exon - 3' UTR	ENSMUSG00000032561	Acpp	FALSE	ENSMUST00000062723.13;MSTRG.68975.2	NA	Exon - non-coding	2	17601833	NA
chr9	104289021	104289043	23	-	tRF_121	75	-28.88	19	TCGAATCCCAGCGGGGCCTCCA	tRNA-Thr-AGT-2	Thr-AGT	NA	NA	FALSE	ENSMUST00000062723	Exon - 3' UTR	ENSMUSG00000032561	Acpp	FALSE	ENSMUST00000062723.13;MSTRG.68975.2	NA	Exon - non-coding	4	17602062	NA
chr9	104293700	104293724	25	-	tRF_5	71	-30.31	23	TCGATGCCCGCATCCTCCACCA	tRNA-Ala-AGC-4	Ala-AGC	NA	NA	FALSE	NA	Intergenic	NA	NA	FALSE	NA	NA	Intergenic	1	17606741	NA
chr9	104296516	104296538	23	-	tRF_11	71	-19.83	21	TCGATTCCCGGCATCTCCACCA	tRNA-Ala-CGC-4_tRNA-Ala-CGC-7_tRNA-Ala-TGC-5_tRNA-Ala-TGC-6_tRNA-Ala-TGC-7	Ala-CGC	NA	NA	FALSE	NA	Intergenic	NA	NA	FALSE	NA	NA	Intergenic	1	17609557	NA
chr9	104298071	104298094	24	-	tRF_58	73	-25.2	23	TCGATTCCCGGGCGGCGCACCA	tRNA-Gly-CCC-1	Gly-CCC	NA	NA	FALSE	NA	Intergenic	NA	NA	FALSE	NA	NA	Intergenic	1	17611112	NA
chr9	104298182	104298205	24	-	tRF_14	72	-32.43	22	TCGATCCCCGGCACCTCCACCA	tRNA-Ala-TGC-1	Ala-TGC	NA	NA	FALSE	NA	Intergenic	NA	NA	FALSE	NA	NA	Intergenic	1	17611223	NA
chr9	104300524	104300546	23	-	tRF_14	73	-28.98	23	TCGATCCCCGGCACCTCCACCA	tRNA-Ala-TGC-1	Ala-TGC	NA	NA	FALSE	NA	Intergenic	NA	NA	FALSE	MSTRG.68975.5	NA	Exon - non-coding	2	17613565	NA
chr9	104301585	104301610	26	-	tRF_142	73	-32.76	24	TCGAGCCCCAGTGGAACCACCA	tRNA-Val-TAC-1	Val-TAC	NA	NA	FALSE	NA	Intergenic	NA	NA	FALSE	NA	NA	Intergenic	1	17614626	NA
chr9	104302831	104302852	22	-	tRF_74	73	-25.43	21	TCGAATCCCACTTCTGACACCA	tRNA-Leu-CAA-1_tRNA-Leu-CAA-2_tRNA-Leu-CAA-3_tRNA-Leu-CAA-4_tRNA-Leu-CAG-2	Leu-CAA	NA	NA	FALSE	NA	Intergenic	NA	NA	FALSE	NA	NA	Intergenic	1	17615872	NA
chr9	104304116	104304137	22	-	tRF_15	73	-26.32	20	TCAATTCCCGGCATCTCCACCA	tRNA-Ala-TGC-8	Ala-TGC	NA	NA	FALSE	NA	Intergenic	NA	NA	FALSE	NA	NA	Intergenic	1	17617157	NA
chr9	104305101	104305127	27	-	tRF_127	80	-32.99	27	TCGACTCCCAGTGGGGCCTCCA	tRNA-Thr-CGT-3	Thr-CGT	NA	NA	FALSE	NA	Intergenic	NA	NA	FALSE	NA	NA	Intergenic	4	17618142	NA
chr9	104310330	104310352	23	-	tRF_90	71	-25.22	24	TCAAGCCCCATGTTGGTTTCCA	tRNA-Lys-CTT-9	Lys-CTT	NA	NA	FALSE	NA	Intergenic	NA	NA	FALSE	NA	NA	Intergenic	1	17623371	NA
chr9	104311628	104311655	28	-	tRF_74	72	-26.67	27	TCGAATCCCACTTCTGACACCA	tRNA-Leu-CAA-1_tRNA-Leu-CAA-2_tRNA-Leu-CAA-3_tRNA-Leu-CAA-4_tRNA-Leu-CAG-2	Leu-CAA	NA	NA	FALSE	NA	Intergenic	NA	NA	FALSE	NA	NA	Intergenic	2	17624669	NA
chr9	104315826	104315847	22	-	tRF_83	75	-36.8	22	TGGAGCCCCACGTTGGGCGCCA	tRNA-Lys-CTT-14	Lys-CTT	NA	NA	FALSE	NA	Intergenic	NA	NA	FALSE	NA	NA	Intergenic	1	17628867	NA
chr9	104316281	104316302	22	-	tRF_30	84	-35.64	22	TCGAGTCCCGGCAGAGATGCCA	tRNA-Arg-TCT-4	Arg-TCT	NA	NA	FALSE	ENSMUST00000062723;ENSMUST00000112590;ENSMUST00000128635	Exon - CDS	ENSMUSG00000032561	Acpp	FALSE	ENSMUST00000062723.13;MSTRG.68975.2;ENSMUST00000112590.2;MSTRG.68975.5;ENSMUST00000128635.7	NA	Exon - non-coding	7	17629322	NA
chr9	104319606	104319627	22	-	tRF_52	73	-25.12	22	TCGAGTCTTGGTGAGACCACCA	tRNA-Gln-TTG-4	Gln-TTG	NA	NA	FALSE	ENSMUST00000125800	Exon - non-coding	ENSMUSG00000032561	Acpp	FALSE	ENSMUST00000125800.1	NA	Exon - non-coding	1	17632647	NA
chr9	104320133	104320159	27	-	tRF_30	71	-29.79	26	TCGAGTCCCGGCAGAGATGCCA	tRNA-Arg-TCT-4	Arg-TCT	NA	NA	FALSE	NA	Intergenic	NA	NA	FALSE	NA	NA	Intergenic	1	17633174	NA
chr9	104320670	104320693	24	-	tRF_83	72	-27.59	24	TGGAGCCCCACGTTGGGCGCCA	tRNA-Lys-CTT-14	Lys-CTT	NA	NA	FALSE	NA	Intergenic	NA	NA	FALSE	NA	NA	Intergenic	1	17633711	NA
chr9	104323228	104323249	22	-	tRF_4	73	-23.41	20	TCGATCCCCAGCATCTCCACCA	tRNA-Ala-AGC-3	Ala-AGC	NA	NA	FALSE	NA	Intergenic	NA	NA	FALSE	NA	NA	Intergenic	1	17636269	NA
chr9	104324052	104324074	23	-	tRF_97	79	-34.12	20	TCGAACCTCAGAGAGGGCACCA	tRNA-Met-CAT-3	Met-CAT	NA	NA	FALSE	ENSMUST00000062723;ENSMUST00000112590;ENSMUST00000125800;ENSMUST00000128635;ENSMUST00000215852	Exon - CDS	ENSMUSG00000032561	Acpp	FALSE	ENSMUST00000062723.13;MSTRG.68975.2;ENSMUST00000112590.2;MSTRG.68975.5;ENSMUST00000128635.7;ENSMUST00000125800.1;ENSMUST00000215852.1	NA	Exon - non-coding	3	17637093	NA
chr9	104325894	104325915	22	-	tRF_54	81	-29.96	21	TTGATTCCTGGTCAGGGAACCA	tRNA-Glu-CTC-5	Glu-CTC	NA	NA	FALSE	NA	Intergenic	NA	NA	FALSE	NA	NA	Intergenic	2	17638935	NA
chr9	104326936	104326959	24	-	tRF_49	76	-30.77	20	TCAAATCTCGGTGGGACCTCCA	tRNA-Gln-CTG-1_tRNA-Gln-CTG-3_tRNA-Gln-CTG-4_tRNA-Gln-TTG-1_tRNA-Gln-TTG-2_tRNA-Gln-TTG-3_tRNA-Gln-TTG-5	Gln-CTG	NA	NA	FALSE	ENSMUST00000062723;ENSMUST00000112590;ENSMUST00000125800;ENSMUST00000128635;ENSMUST00000215852	Exon - CDS	ENSMUSG00000032561	Acpp	FALSE	ENSMUST00000062723.13;MSTRG.68975.2;ENSMUST00000112590.2;MSTRG.68975.5;ENSMUST00000128635.7;ENSMUST00000125800.1;ENSMUST00000215852.1	NA	Exon - non-coding	1	17639977	NA
chr9	104329178	104329200	23	-	tRF_100	75	-28.52	20	TTGAACCTCAGAGGGGTCACCA	tRNA-Met-CAT-6	Met-CAT	NA	NA	FALSE	NA	Intergenic	NA	NA	FALSE	NA	NA	Intergenic	1	17642219	NA
chr9	104330002	104330024	23	-	tRF_121	77	-28.04	21	TCGAATCCCAGCGGGGCCTCCA	tRNA-Thr-AGT-2	Thr-AGT	NA	NA	FALSE	NA	Intergenic	NA	NA	FALSE	NA	NA	Intergenic	7	17643043	NA
chr9	104330109	104330129	21	-	tRF_119	74	-30.6	21	TCAAACCCCACTCCCAGTACCA	tRNA-Sup-TTA-1	Sup-TTA	NA	NA	FALSE	NA	Intergenic	NA	NA	FALSE	NA	NA	Intergenic	1	17643150	NA
chr9	104330877	104330898	22	-	tRF_16	71	-26.43	22	TCGACTCCTGGCTGGCTCGCCA	tRNA-Arg-ACG-1_tRNA-Arg-ACG-3	Arg-ACG	NA	NA	FALSE	NA	Intergenic	NA	NA	FALSE	NA	NA	Intergenic	1	17643918	NA
chr9	104332100	104332121	22	-	tRF_134	75	-33.04	21	TCGATTCCGGCTCGAAGGACCA	tRNA-Tyr-GTA-2_tRNA-Tyr-GTA-3	Tyr-GTA	NA	NA	FALSE	NA	Intergenic	NA	NA	FALSE	NA	NA	Intergenic	3	17645141	NA
chr9	104336303	104336325	23	-	tRF_67	73	-26.22	22	TCGATCCCCGTATGGGCCACCA	tRNA-Ile-AAT-2	Ile-AAT	NA	NA	FALSE	NA	Intergenic	NA	NA	FALSE	NA	NA	Intergenic	2	17649344	NA
chr9	104337557	104337583	27	-	tRF_16	71	-30.51	27	TCGACTCCTGGCTGGCTCGCCA	tRNA-Arg-ACG-1_tRNA-Arg-ACG-3	Arg-ACG	NA	NA	FALSE	ENSMUST00000215852;ENSMUST00000062723;ENSMUST00000112590;ENSMUST00000125800;ENSMUST00000128635	Exon - CDS	ENSMUSG00000032561	Acpp	FALSE	ENSMUST00000062723.13;MSTRG.68975.2;ENSMUST00000112590.2;MSTRG.68975.5;ENSMUST00000128635.7;ENSMUST00000125800.1;ENSMUST00000215852.1	NA	Exon - non-coding	1	17650598	NA
chr9	104339302	104339323	22	-	tRF_16	71	-31.89	17	TCGACTCCTGGCTGGCTCGCCA	tRNA-Arg-ACG-1_tRNA-Arg-ACG-3	Arg-ACG	ERVL-MaLR	ORR1E	TRUE	NA	Intergenic	NA	NA	FALSE	NA	NA	Intergenic	1	17652343	NA
chr9	104340540	104340566	27	-	tRF_2	75	-29.27	25	TCGATGCCCACATCCTCCACCA	tRNA-Ala-AGC-10_tRNA-Ala-AGC-5	Ala-AGC	NA	NA	FALSE	NA	Intergenic	NA	NA	FALSE	NA	NA	Intergenic	3	17653581	NA
chr9	104341412	104341436	25	-	tRF_124	74	-30.5	21	TCAAATCCCAGCAGGGCCTCCA	tRNA-Thr-AGT-6	Thr-AGT	ERV1	RMER5	TRUE	NA	Intergenic	NA	NA	FALSE	NA	NA	Intergenic	1	17654453	NA
chr9	104343398	104343419	22	-	tRF_132	73	-32.7	22	TCAAGTCACGTCGGGGTCACCA	tRNA-Trp-CCA-5	Trp-CCA	ERVL-MaLR	MLT1E	TRUE	NA	Intergenic	NA	NA	FALSE	NA	NA	Intergenic	1	17656439	NA
chr9	104343843	104343875	33	-	tRF_106	71	-31.75	33	TCAAATCCCAGGTGAGCCCCCA	tRNA-Pro-TGG-4	Pro-TGG	NA	NA	FALSE	NA	Intergenic	NA	NA	FALSE	NA	NA	Intergenic	1	17656884	NA
chr9	104345000	104345022	23	-	tRF_125	71	-22.64	21	TCGAATTCCAGCGGTGCCTCCA	tRNA-Thr-AGT-7	Thr-AGT	NA	NA	FALSE	NA	Intergenic	NA	NA	FALSE	NA	NA	Intergenic	1	17658041	NA
chr9	104345174	104345196	23	-	tRF_3	78	-34.07	21	TCAATCCCCGGCACCTCCACCA	tRNA-Ala-AGC-2	Ala-AGC	NA	NA	FALSE	NA	Intergenic	NA	NA	FALSE	NA	NA	Intergenic	4	17658215	NA
chr9	104347559	104347583	25	-	tRF_72	74	-29.05	22	TCGAATCCCACCGCTGCCACCA	tRNA-Leu-AAG-1_tRNA-Leu-AAG-2_tRNA-Leu-TAG-1_tRNA-Leu-TAG-3	Leu-AAG	NA	NA	FALSE	NA	Intergenic	NA	NA	FALSE	NA	NA	Intergenic	2	17660600	NA
chr9	104352831	104352861	31	-	tRF_120	71	-29.99	31	TCGAATCCCAGCGGTGCCTCCA	tRNA-Thr-AGT-1_tRNA-Thr-AGT-3	Thr-AGT	NA	NA	FALSE	NA	Intergenic	NA	NA	FALSE	NA	NA	Intergenic	1	17665872	NA
chr9	104354114	104354142	29	-	tRF_139	71	-27.65	29	TCAATTCCCAGTACCATAGCCA	tRNA-Val-AAC-6	Val-AAC	NA	NA	FALSE	NA	Intergenic	NA	NA	FALSE	NA	NA	Intergenic	1	17667155	NA
chr9	104357207	104357228	22	-	tRF_48	72	-32.04	13	TCAAATCCGGGTGCTCCCTCCA	tRNA-Cys-GCA-8	Cys-GCA	NA	NA	FALSE	NA	Intergenic	NA	NA	FALSE	NA	NA	Intergenic	1	17670248	NA
chr9	104361213	104361236	24	-	tRF_35	72	-30.57	22	TCAAACCCACCCGGGGACGCCA	tRNA-Asn-GTT-4	Asn-GTT	NA	NA	FALSE	NA	Intergenic	NA	NA	FALSE	NA	NA	Intergenic	2	17674254	NA
chr9	104361854	104361878	25	-	tRF_112	74	-28.66	25	TCAAATCCTGCTCACAGCGCCA	tRNA-Ser-CGA-3	Ser-CGA	NA	NA	FALSE	NA	Intergenic	NA	NA	FALSE	NA	NA	Intergenic	1	17674895	NA
chr9	104362441	104362462	22	-	tRF_119	75	-31.76	20	TCAAACCCCACTCCCAGTACCA	tRNA-Sup-TTA-1	Sup-TTA	NA	NA	FALSE	NA	Intergenic	NA	NA	FALSE	NA	NA	Intergenic	2	17675482	NA
chr9	104365661	104365686	26	-	tRF_69	73	-34.07	24	TCGATCCTCACCTGGAGCACCA	tRNA-Ile-TAT-1	Ile-TAT	NA	NA	FALSE	NA	Intergenic	NA	NA	FALSE	NA	NA	Intergenic	2	17678702	NA
chr9	104367158	104367179	22	-	tRF_97	76	-27.18	23	TCGAACCTCAGAGAGGGCACCA	tRNA-Met-CAT-3	Met-CAT	NA	NA	FALSE	NA	Intergenic	NA	NA	FALSE	NA	NA	Intergenic	2	17680199	NA
chr9	104368665	104368685	21	-	tRF_10	75	-31.01	22	TCGACTCCCGGCATCTCCACCA	tRNA-Ala-CGC-3	Ala-CGC	NA	NA	FALSE	NA	Intergenic	NA	NA	FALSE	NA	NA	Intergenic	4	17681706	NA
chr9	104368959	104368982	24	-	tRF_89	79	-30.65	23	TCAGGCCTCATGTTTGGCACCA	tRNA-Lys-CTT-8	Lys-CTT	ERVL	MT2B2	TRUE	NA	Intergenic	NA	NA	FALSE	NA	NA	Intergenic	1	17682000	NA
chr9	104369874	104369898	25	-	tRF_82	73	-27.76	25	GCCCCATGTTGGTTTGGCACCA	tRNA-Lys-CTT-13	Lys-CTT	NA	NA	FALSE	NA	Intergenic	NA	NA	FALSE	NA	NA	Intergenic	2	17682915	NA
chr9	104372415	104372436	22	-	tRF_100	73	-27.75	19	TTGAACCTCAGAGGGGTCACCA	tRNA-Met-CAT-6	Met-CAT	NA	NA	FALSE	NA	Intergenic	NA	NA	FALSE	NA	NA	Intergenic	1	17685456	NA
chr9	104372884	104372905	22	-	tRF_62	71	-24.79	18	TCGGTTCCCGGCCAATGCACCA	tRNA-Gly-GCC-4	Gly-GCC	NA	NA	FALSE	NA	Intergenic	NA	NA	FALSE	NA	NA	Intergenic	1	17685925	NA
chr9	104375797	104375819	23	-	tRF_4	71	-24.53	22	TCGATCCCCAGCATCTCCACCA	tRNA-Ala-AGC-3	Ala-AGC	NA	NA	FALSE	NA	Intergenic	NA	NA	FALSE	NA	NA	Intergenic	1	17688838	NA
chr9	104377916	104377940	25	-	tRF_118	72	-29.67	22	TCGAGCCCCACATTGGGCGCCA	tRNA-Sup-TCA-1	Sup-TCA	NA	NA	FALSE	NA	Intergenic	NA	NA	FALSE	NA	NA	Intergenic	2	17690957	NA
chr9	104378650	104378673	24	-	tRF_99	74	-30.77	24	TCAAACCTCAGAGGGGGCACCA	tRNA-Met-CAT-5	Met-CAT	NA	NA	FALSE	NA	Intergenic	NA	NA	FALSE	NA	NA	Intergenic	1	17691691	NA
chr9	104381022	104381043	22	-	tRF_133	71	-21.53	18	TCGAATCCGGCTCGAAGGACCA	tRNA-Tyr-GTA-1	Tyr-GTA	ERVL-MaLR	MLT1B	TRUE	NA	Intergenic	NA	NA	FALSE	NA	NA	Intergenic	1	17694063	NA
chr9	104382703	104382724	22	-	tRF_97	74	-30.38	15	TCGAACCTCAGAGAGGGCACCA	tRNA-Met-CAT-3	Met-CAT	NA	NA	FALSE	NA	Intergenic	NA	NA	FALSE	NA	NA	Intergenic	2	17695744	NA
chr9	104383187	104383212	26	-	tRF_119	75	-29.52	24	TCAAACCCCACTCCCAGTACCA	tRNA-Sup-TTA-1	Sup-TTA	NA	NA	FALSE	NA	Intergenic	NA	NA	FALSE	NA	NA	Intergenic	2	17696228	NA
chr9	104386294	104386315	22	-	tRF_13	81	-34.6	20	TCGACTCCCAGCATCTCCACCA	tRNA-Ala-CGC-6	Ala-CGC	NA	NA	FALSE	NA	Intergenic	NA	NA	FALSE	NA	NA	Intergenic	6	17699335	NA
chr9	104388246	104388267	22	-	tRF_13	74	-27.21	21	TCGACTCCCAGCATCTCCACCA	tRNA-Ala-CGC-6	Ala-CGC	NA	NA	FALSE	NA	Intergenic	NA	NA	FALSE	NA	NA	Intergenic	2	17701287	NA
chr9	104388303	104388324	22	-	tRF_4	76	-27.02	21	TCGATCCCCAGCATCTCCACCA	tRNA-Ala-AGC-3	Ala-AGC	NA	NA	FALSE	NA	Intergenic	NA	NA	FALSE	NA	NA	Intergenic	5	17701344	NA
chr9	104389723	104389744	22	-	tRF_43	72	-20.97	22	TCAAATCCAGGTGTCCCCTCCA	tRNA-Cys-GCA-12	Cys-GCA	NA	NA	FALSE	NA	Intergenic	NA	NA	FALSE	NA	NA	Intergenic	1	17702764	NA
chr9	104390972	104390993	22	-	tRF_49	77	-24.48	22	TCAAATCTCGGTGGGACCTCCA	tRNA-Gln-CTG-1_tRNA-Gln-CTG-3_tRNA-Gln-CTG-4_tRNA-Gln-TTG-1_tRNA-Gln-TTG-2_tRNA-Gln-TTG-3_tRNA-Gln-TTG-5	Gln-CTG	NA	NA	FALSE	NA	Intergenic	NA	NA	FALSE	NA	NA	Intergenic	1	17704013	NA
chr9	104391793	104391814	22	-	tRF_72	76	-34.56	18	TCGAATCCCACCGCTGCCACCA	tRNA-Leu-AAG-1_tRNA-Leu-AAG-2_tRNA-Leu-TAG-1_tRNA-Leu-TAG-3	Leu-AAG	NA	NA	FALSE	NA	Intergenic	NA	NA	FALSE	NA	NA	Intergenic	3	17704834	NA
chr9	104392271	104392292	22	-	tRF_65	74	-27.4	21	TCGAATCCGAGTCACGGCACCA	tRNA-His-GTG-2_tRNA-His-GTG-3	His-GTG	NA	NA	FALSE	NA	Intergenic	NA	NA	FALSE	NA	NA	Intergenic	1	17705312	NA
chr9	104393082	104393104	23	-	tRF_20	72	-31.63	17	TCGAGTCCCACCTGGGGTACCA	tRNA-Arg-CCT-1	Arg-CCT	ERVL-MaLR	MLT1G3	TRUE	NA	Intergenic	NA	NA	FALSE	NA	NA	Intergenic	1	17706123	NA
chr9	104395030	104395051	22	-	tRF_117	71	-30.89	22	TCGAACCCTGCTCGCTGCGCCA	tRNA-Ser-TGA-1	Ser-TGA	ERVL	MLT2B4	TRUE	NA	Intergenic	NA	NA	FALSE	NA	NA	Intergenic	1	17708071	NA
chr9	104395668	104395689	22	-	tRF_20	78	-34.32	18	TCGAGTCCCACCTGGGGTACCA	tRNA-Arg-CCT-1	Arg-CCT	NA	NA	FALSE	NA	Intergenic	NA	NA	FALSE	NA	NA	Intergenic	4	17708709	NA
chr9	104396074	104396100	27	-	tRF_93	74	-32.04	27	TCGAGCCCCATGTTGGGGGCCA	tRNA-Lys-TTT-4	Lys-TTT	NA	NA	FALSE	NA	Intergenic	NA	NA	FALSE	NA	NA	Intergenic	1	17709115	NA
chr9	104396549	104396569	21	-	tRF_130	72	-25.43	22	TCAAATCACGTCGGGGTCACCA	tRNA-Trp-CCA-1_tRNA-Trp-CCA-3_tRNA-Trp-CCA-4_tRNA-Trp-CCA-6	Trp-CCA	NA	NA	FALSE	NA	Intergenic	NA	NA	FALSE	NA	NA	Intergenic	1	17709590	NA
chr9	104397216	104397237	22	-	tRF_116	72	-29.67	22	TTGATCCCGGGTTTCGGCACCA	tRNA-Ser-GGA-1	Ser-GGA	ERVK	BGLII	TRUE	NA	Intergenic	NA	NA	FALSE	NA	NA	Intergenic	1	17710257	NA
chr9	104397945	104397968	24	-	tRF_119	80	-27.8	24	TCAAACCCCACTCCCAGTACCA	tRNA-Sup-TTA-1	Sup-TTA	NA	NA	FALSE	NA	Intergenic	NA	NA	FALSE	NA	NA	Intergenic	4	17710986	NA
chr9	104398292	104398315	24	-	tRF_36	71	-31.12	24	TTGAGCCCACCCGGGGACGCCA	tRNA-Asn-GTT-5	Asn-GTT	NA	NA	FALSE	NA	Intergenic	NA	NA	FALSE	NA	NA	Intergenic	1	17711333	NA
chr9	104400173	104400194	22	-	tRF_41	98	-41.6	19	TCAAATCCAGGTGCCCCCTCCA	tRNA-Cys-GCA-1_tRNA-Cys-GCA-11_tRNA-Cys-GCA-13_tRNA-Cys-GCA-14_tRNA-Cys-GCA-16_tRNA-Cys-GCA-17_tRNA-Cys-GCA-18_tRNA-Cys-GCA-21_tRNA-Cys-GCA-25_tRNA-Cys-GCA-4_tRNA-Cys-GCA-9	Cys-GCA	NA	NA	FALSE	NA	Intergenic	NA	NA	FALSE	NA	NA	Intergenic	9	17713214	NA
chr9	104403767	104403791	25	-	tRF_76	74	-28.16	25	TCGAACCCCACTTCTGGTACCA	tRNA-Leu-TAA-1	Leu-TAA	NA	NA	FALSE	NA	Intergenic	NA	NA	FALSE	NA	NA	Intergenic	4	17716808	NA
chr9	104404109	104404130	22	-	tRF_41	98	-41.6	19	TCAAATCCAGGTGCCCCCTCCA	tRNA-Cys-GCA-1_tRNA-Cys-GCA-11_tRNA-Cys-GCA-13_tRNA-Cys-GCA-14_tRNA-Cys-GCA-16_tRNA-Cys-GCA-17_tRNA-Cys-GCA-18_tRNA-Cys-GCA-21_tRNA-Cys-GCA-25_tRNA-Cys-GCA-4_tRNA-Cys-GCA-9	Cys-GCA	NA	NA	FALSE	NA	Intergenic	NA	NA	FALSE	NA	NA	Intergenic	9	17717150	NA
chr9	104404290	104404311	22	-	tRF_74	72	-25.78	21	TCGAATCCCACTTCTGACACCA	tRNA-Leu-CAA-1_tRNA-Leu-CAA-2_tRNA-Leu-CAA-3_tRNA-Leu-CAA-4_tRNA-Leu-CAG-2	Leu-CAA	ERVK	RLTR20C1_MM	TRUE	NA	Intergenic	NA	NA	FALSE	NA	NA	Intergenic	1	17717331	NA
chr9	104406250	104406271	22	-	tRF_89	77	-24.57	22	TCAGGCCTCATGTTTGGCACCA	tRNA-Lys-CTT-8	Lys-CTT	NA	NA	FALSE	NA	Intergenic	NA	NA	FALSE	NA	NA	Intergenic	1	17719291	NA
chr9	104408682	104408710	29	-	tRF_137	74	-28.46	29	TCGAAACCGGGCGGGAACACCA	tRNA-Val-AAC-3_tRNA-Val-CAC-3	Val-AAC	ERV1	LTR31	TRUE	NA	Intergenic	NA	NA	FALSE	MSTRG.68974.1	NA	Exon - non-coding	2	17721723	NA
chr9	104409493	104409513	21	-	tRF_81	73	-27.63	22	TGGAGCCCCATGTTGTGCACCA	tRNA-Lys-CTT-12	Lys-CTT	NA	NA	FALSE	NA	Intergenic	NA	NA	FALSE	NA	NA	Intergenic	1	17722534	NA
chr9	104411636	104411666	31	-	tRF_120	71	-29.99	31	TCGAATCCCAGCGGTGCCTCCA	tRNA-Thr-AGT-1_tRNA-Thr-AGT-3	Thr-AGT	NA	NA	FALSE	NA	Intergenic	NA	NA	FALSE	NA	NA	Intergenic	1	17724677	NA
chr9	104412595	104412615	21	-	tRF_71	72	-28.47	20	TTGAGCCCCAGTGGAACTACCA	tRNA-Ile-TAT-3	Ile-TAT	NA	NA	FALSE	NA	Intergenic	NA	NA	FALSE	NA	NA	Intergenic	1	17725636	NA
chr9	104412702	104412727	26	-	tRF_89	73	-25.31	24	TCAGGCCTCATGTTTGGCACCA	tRNA-Lys-CTT-8	Lys-CTT	NA	NA	FALSE	NA	Intergenic	NA	NA	FALSE	NA	NA	Intergenic	1	17725743	NA
chr9	104413898	104413919	22	-	tRF_23	74	-29.92	18	TCGAGTCCCATCTGGGGTGCCA	tRNA-Arg-CCT-4	Arg-CCT	NA	NA	FALSE	NA	Intergenic	NA	NA	FALSE	NA	NA	Intergenic	2	17726939	NA
chr9	104414006	104414031	26	-	tRF_20	71	-33.15	26	TCGAGTCCCACCTGGGGTACCA	tRNA-Arg-CCT-1	Arg-CCT	NA	NA	FALSE	NA	Intergenic	NA	NA	FALSE	NA	NA	Intergenic	1	17727047	NA
chr9	104414472	104414494	23	-	tRF_52	73	-27.06	22	TCGAGTCTTGGTGAGACCACCA	tRNA-Gln-TTG-4	Gln-TTG	Gypsy	LTR81B	TRUE	NA	Intergenic	NA	NA	FALSE	NA	NA	Intergenic	1	17727513	NA
chr9	104415254	104415274	21	-	tRF_46	72	-30.2	21	TCAAATCCGGGTGCCCCCTCCA	tRNA-Cys-GCA-2_tRNA-Cys-GCA-3_tRNA-Cys-GCA-5_tRNA-Cys-GCA-7	Cys-GCA	ERVK	RMER6B	TRUE	NA	Intergenic	NA	NA	FALSE	NA	NA	Intergenic	2	17728295	NA
chr9	104415909	104415939	31	-	tRF_48	72	-29.71	31	TCAAATCCGGGTGCTCCCTCCA	tRNA-Cys-GCA-8	Cys-GCA	NA	NA	FALSE	NA	Intergenic	NA	NA	FALSE	NA	NA	Intergenic	1	17728950	NA
chr9	104416750	104416770	21	-	tRF_99	71	-31.84	20	TCAAACCTCAGAGGGGGCACCA	tRNA-Met-CAT-5	Met-CAT	NA	NA	FALSE	NA	Intergenic	NA	NA	FALSE	NA	NA	Intergenic	1	17729791	NA
chr9	104417338	104417361	24	-	tRF_44	74	-29.35	24	TCGAATCCAGGTGCCCCCTCCA	tRNA-Cys-GCA-15	Cys-GCA	ERVL-MaLR	MTB	TRUE	NA	Intergenic	NA	NA	FALSE	NA	NA	Intergenic	3	17730379	NA
chr9	104418289	104418312	24	-	tRF_85	71	-29.03	23	TCGAGCCCCACGTTGGGTGCCA	tRNA-Lys-CTT-4	Lys-CTT	NA	NA	FALSE	NA	Intergenic	NA	NA	FALSE	NA	NA	Intergenic	1	17731330	NA
chr9	104420310	104420333	24	-	tRF_77	86	-38.91	24	TCGAACCCCACTCCTGGTACCA	tRNA-Leu-TAA-2	Leu-TAA	NA	NA	FALSE	NA	Intergenic	NA	NA	FALSE	NA	NA	Intergenic	9	17733351	NA
chr9	104424200	104424222	23	-	tRF_77	71	-26.35	21	TCGAACCCCACTCCTGGTACCA	tRNA-Leu-TAA-2	Leu-TAA	ERVL-MaLR	MTE2a	TRUE	NA	Intergenic	NA	NA	FALSE	NA	NA	Intergenic	1	17737241	NA
chr9	104425195	104425214	20	-	tRF_106	72	-27.99	22	TCAAATCCCAGGTGAGCCCCCA	tRNA-Pro-TGG-4	Pro-TGG	NA	NA	FALSE	NA	Intergenic	NA	NA	FALSE	NA	NA	Intergenic	1	17738236	NA
chr9	104425581	104425602	22	-	tRF_92	74	-32.93	16	TCAAGTCCCTGTTCAGGCGCCA	tRNA-Lys-TTT-2_tRNA-Lys-TTT-3	Lys-TTT	NA	NA	FALSE	NA	Intergenic	NA	NA	FALSE	NA	NA	Intergenic	1	17738622	NA
chr9	104426973	104427000	28	-	tRF_33	77	-34.38	27	TCAAGCCCACCCAGGGACGCCA	tRNA-Asn-GTT-2	Asn-GTT	NA	NA	FALSE	NA	Intergenic	NA	NA	FALSE	NA	NA	Intergenic	3	17740014	NA
chr9	104434451	104434474	24	-	tRF_10	73	-29.33	23	TCGACTCCCGGCATCTCCACCA	tRNA-Ala-CGC-3	Ala-CGC	NA	NA	FALSE	NA	Intergenic	NA	NA	FALSE	NA	NA	Intergenic	1	17747492	NA
chr9	104434534	104434555	22	-	tRF_17	73	-30.96	16	TCGACTCCTACCTGGCTCGCCA	tRNA-Arg-ACG-2	Arg-ACG	NA	NA	FALSE	NA	Intergenic	NA	NA	FALSE	NA	NA	Intergenic	1	17747575	NA
chr9	104437705	104437728	24	-	tRF_78	72	-27.11	21	TCGAACCCCACTCCCAGTACCA	tRNA-Leu-TAA-3	Leu-TAA	ERVK	RLTR11A2	TRUE	NA	Intergenic	NA	NA	FALSE	NA	NA	Intergenic	1	17750746	NA
chr9	104438019	104438040	22	-	tRF_131	79	-28.76	17	TCGAATCACGTCGGGGTCACCA	tRNA-Trp-CCA-2	Trp-CCA	NA	NA	FALSE	NA	Intergenic	NA	NA	FALSE	NA	NA	Intergenic	2	17751060	NA
chr9	104440860	104440882	23	-	tRF_17	76	-31.1	22	TCGACTCCTACCTGGCTCGCCA	tRNA-Arg-ACG-2	Arg-ACG	NA	NA	FALSE	NA	Intergenic	NA	NA	FALSE	NA	NA	Intergenic	1	17753901	NA
chr9	104441374	104441393	20	-	tRF_33	71	-26.8	22	TCAAGCCCACCCAGGGACGCCA	tRNA-Asn-GTT-2	Asn-GTT	ERVL-MaLR	MTEa	TRUE	NA	Intergenic	NA	NA	FALSE	NA	NA	Intergenic	2	17754415	NA
chr9	104443934	104443957	24	-	tRF_142	71	-31.4	21	TCGAGCCCCAGTGGAACCACCA	tRNA-Val-TAC-1	Val-TAC	NA	NA	FALSE	NA	Intergenic	NA	NA	FALSE	NA	NA	Intergenic	1	17756975	NA
chr9	104444664	104444684	21	-	tRF_65	74	-30.36	22	TCGAATCCGAGTCACGGCACCA	tRNA-His-GTG-2_tRNA-His-GTG-3	His-GTG	NA	NA	FALSE	NA	Intergenic	NA	NA	FALSE	NA	NA	Intergenic	2	17757705	NA
chr9	104445977	104445998	22	-	tRF_95	72	-28.27	18	TCGATCCTCACACGGGGCACCA	tRNA-Met-CAT-1	Met-CAT	NA	NA	FALSE	NA	Intergenic	NA	NA	FALSE	NA	NA	Intergenic	1	17759018	NA
chr9	104446304	104446326	23	-	tRF_32	77	-26.1	21	TCGAGCCCACCCGGGGACGCCA	tRNA-Asn-GTT-1	Asn-GTT	NA	NA	FALSE	NA	Intergenic	NA	NA	FALSE	NA	NA	Intergenic	2	17759345	NA
chr9	104450188	104450210	23	-	tRF_118	72	-28.14	22	TCGAGCCCCACATTGGGCGCCA	tRNA-Sup-TCA-1	Sup-TCA	NA	NA	FALSE	NA	Intergenic	NA	NA	FALSE	NA	NA	Intergenic	2	17763229	NA
chr9	104451052	104451074	23	-	tRF_87	74	-24.86	21	TCGAGCTCCACGTTGGGTACCA	tRNA-Lys-CTT-6	Lys-CTT	NA	NA	FALSE	NA	Intergenic	NA	NA	FALSE	NA	NA	Intergenic	1	17764093	NA
chr9	104451419	104451439	21	-	tRF_16	72	-27.3	19	TCGACTCCTGGCTGGCTCGCCA	tRNA-Arg-ACG-1_tRNA-Arg-ACG-3	Arg-ACG	ERVL-MaLR	MTEa	TRUE	NA	Intergenic	NA	NA	FALSE	NA	NA	Intergenic	1	17764460	NA
chr9	104455835	104455856	22	-	tRF_70	72	-30.84	21	TCGAGCCTCACCTGGAGCACCA	tRNA-Ile-TAT-2	Ile-TAT	NA	NA	FALSE	NA	Intergenic	NA	NA	FALSE	NA	NA	Intergenic	1	17768876	NA
chr9	104461017	104461038	22	-	tRF_139	74	-27.35	19	TCAATTCCCAGTACCATAGCCA	tRNA-Val-AAC-6	Val-AAC	NA	NA	FALSE	NA	Intergenic	NA	NA	FALSE	NA	NA	Intergenic	1	17774058	NA
chr9	104461058	104461079	22	-	tRF_142	71	-21.34	21	TCGAGCCCCAGTGGAACCACCA	tRNA-Val-TAC-1	Val-TAC	NA	NA	FALSE	NA	Intergenic	NA	NA	FALSE	NA	NA	Intergenic	1	17774099	NA
chr9	104461093	104461120	28	-	tRF_89	71	-26.21	27	TCAGGCCTCATGTTTGGCACCA	tRNA-Lys-CTT-8	Lys-CTT	NA	NA	FALSE	NA	Intergenic	NA	NA	FALSE	NA	NA	Intergenic	1	17774134	NA
chr9	104461380	104461403	24	-	tRF_45	74	-26.22	22	TCAAATCCAGGTACCCCCTCCA	tRNA-Cys-GCA-19_tRNA-Cys-GCA-6	Cys-GCA	NA	NA	FALSE	NA	Intergenic	NA	NA	FALSE	NA	NA	Intergenic	3	17774421	NA
chr9	104463801	104463823	23	-	tRF_43	73	-25.19	23	TCAAATCCAGGTGTCCCCTCCA	tRNA-Cys-GCA-12	Cys-GCA	NA	NA	FALSE	NA	Intergenic	NA	NA	FALSE	NA	NA	Intergenic	1	17776842	NA
chr9	104465452	104465473	22	-	tRF_13	71	-27.99	19	TCGACTCCCAGCATCTCCACCA	tRNA-Ala-CGC-6	Ala-CGC	NA	NA	FALSE	NA	Intergenic	NA	NA	FALSE	NA	NA	Intergenic	1	17778493	NA
chr9	104468306	104468327	22	-	tRF_62	72	-25.04	17	TCGGTTCCCGGCCAATGCACCA	tRNA-Gly-GCC-4	Gly-GCC	ERVK	RMER13A1	TRUE	NA	Intergenic	NA	NA	FALSE	NA	NA	Intergenic	1	17781347	NA
chr9	104471423	104471444	22	-	tRF_3	73	-27.46	22	TCAATCCCCGGCACCTCCACCA	tRNA-Ala-AGC-2	Ala-AGC	NA	NA	FALSE	NA	Intergenic	NA	NA	FALSE	NA	NA	Intergenic	2	17784464	NA
chr9	104472051	104472070	20	-	tRF_82	85	-32.37	22	GCCCCATGTTGGTTTGGCACCA	tRNA-Lys-CTT-13	Lys-CTT	ERVL-MaLR	ORR1E	TRUE	NA	Intergenic	NA	NA	FALSE	NA	NA	Intergenic	2	17785092	NA
chr9	104472784	104472807	24	-	tRF_35	74	-32.8	22	TCAAACCCACCCGGGGACGCCA	tRNA-Asn-GTT-4	Asn-GTT	NA	NA	FALSE	NA	Intergenic	NA	NA	FALSE	NA	NA	Intergenic	1	17785825	NA
chr9	104477456	104477476	21	-	tRF_93	72	-33.62	23	TCGAGCCCCATGTTGGGGGCCA	tRNA-Lys-TTT-4	Lys-TTT	NA	NA	FALSE	NA	Intergenic	NA	NA	FALSE	NA	NA	Intergenic	1	17790497	NA
chr9	104478250	104478271	22	-	tRF_121	80	-31.83	20	TCGAATCCCAGCGGGGCCTCCA	tRNA-Thr-AGT-2	Thr-AGT	ERVL-MaLR	MLT1J2	TRUE	NA	Intergenic	NA	NA	FALSE	NA	NA	Intergenic	6	17791291	NA
chr9	104478570	104478592	23	-	tRF_70	72	-25.35	19	TCGAGCCTCACCTGGAGCACCA	tRNA-Ile-TAT-2	Ile-TAT	ERVL-MaLR	MLT1J2	TRUE	NA	Intergenic	NA	NA	FALSE	NA	NA	Intergenic	1	17791611	NA
chr9	104479911	104479932	22	-	tRF_142	73	-23.66	22	TCGAGCCCCAGTGGAACCACCA	tRNA-Val-TAC-1	Val-TAC	NA	NA	FALSE	NA	Intergenic	NA	NA	FALSE	NA	NA	Intergenic	3	17792952	NA
chr9	104481180	104481202	23	-	tRF_92	82	-33.19	22	TCAAGTCCCTGTTCAGGCGCCA	tRNA-Lys-TTT-2_tRNA-Lys-TTT-3	Lys-TTT	NA	NA	FALSE	NA	Intergenic	NA	NA	FALSE	NA	NA	Intergenic	4	17794221	NA
chr9	104485086	104485113	28	-	tRF_70	71	-26.76	28	TCGAGCCTCACCTGGAGCACCA	tRNA-Ile-TAT-2	Ile-TAT	NA	NA	FALSE	NA	Intergenic	NA	NA	FALSE	NA	NA	Intergenic	1	17798127	NA
chr9	104487281	104487302	22	-	tRF_23	71	-30.9	21	TCGAGTCCCATCTGGGGTGCCA	tRNA-Arg-CCT-4	Arg-CCT	ERVL-MaLR	ORR1E	TRUE	NA	Intergenic	NA	NA	FALSE	NA	NA	Intergenic	1	17800322	NA
chr9	104488086	104488109	24	-	tRF_127	74	-30.48	24	TCGACTCCCAGTGGGGCCTCCA	tRNA-Thr-CGT-3	Thr-CGT	NA	NA	FALSE	NA	Intergenic	NA	NA	FALSE	NA	NA	Intergenic	1	17801127	NA
chr9	104488485	104488509	25	-	tRF_100	73	-30.02	23	TTGAACCTCAGAGGGGTCACCA	tRNA-Met-CAT-6	Met-CAT	NA	NA	FALSE	NA	Intergenic	NA	NA	FALSE	NA	NA	Intergenic	1	17801526	NA
chr9	104489207	104489232	26	-	tRF_4	73	-28.59	23	TCGATCCCCAGCATCTCCACCA	tRNA-Ala-AGC-3	Ala-AGC	NA	NA	FALSE	NA	Intergenic	NA	NA	FALSE	NA	NA	Intergenic	1	17802248	NA
chr9	104493113	104493133	21	-	tRF_9	75	-27.87	22	TCAATCCCCGGCATCTCCACCA	tRNA-Ala-CGC-2_tRNA-Ala-TGC-4	Ala-CGC	NA	NA	FALSE	NA	Intergenic	NA	NA	FALSE	NA	NA	Intergenic	3	17806154	NA
chr9	104494845	104494870	26	-	tRF_48	72	-27.69	25	TCAAATCCGGGTGCTCCCTCCA	tRNA-Cys-GCA-8	Cys-GCA	ERVL	RMER15	TRUE	NA	Intergenic	NA	NA	FALSE	NA	NA	Intergenic	4	17807886	NA
chr9	104494946	104494972	27	-	tRF_119	73	-31.11	26	TCAAACCCCACTCCCAGTACCA	tRNA-Sup-TTA-1	Sup-TTA	ERVK	RMER20C_Mm	TRUE	NA	Intergenic	NA	NA	FALSE	NA	NA	Intergenic	1	17807987	NA
chr9	104495204	104495229	26	-	tRF_82	80	-35.17	25	GCCCCATGTTGGTTTGGCACCA	tRNA-Lys-CTT-13	Lys-CTT	ERVK	RMER20C_Mm	TRUE	NA	Intergenic	NA	NA	FALSE	NA	NA	Intergenic	1	17808245	NA
chr9	104498092	104498117	26	-	tRF_20	73	-30.62	24	TCGAGTCCCACCTGGGGTACCA	tRNA-Arg-CCT-1	Arg-CCT	NA	NA	FALSE	NA	Intergenic	NA	NA	FALSE	NA	NA	Intergenic	1	17811133	NA
chr9	104500096	104500116	21	-	tRF_102	71	-25.6	22	TCGATCCCGGGTTTCAGCACCA	tRNA-Phe-GAA-2	Phe-GAA	ERVL	LTR33	TRUE	NA	Intergenic	NA	NA	FALSE	NA	NA	Intergenic	1	17813137	NA
chr9	104503539	104503560	22	-	tRF_117	78	-31.76	19	TCGAACCCTGCTCGCTGCGCCA	tRNA-Ser-TGA-1	Ser-TGA	NA	NA	FALSE	NA	Intergenic	NA	NA	FALSE	NA	NA	Intergenic	1	17816580	NA
chr9	104504392	104504414	23	-	tRF_16	71	-28.78	21	TCGACTCCTGGCTGGCTCGCCA	tRNA-Arg-ACG-1_tRNA-Arg-ACG-3	Arg-ACG	NA	NA	FALSE	NA	Intergenic	NA	NA	FALSE	NA	NA	Intergenic	1	17817433	NA
chr9	104514677	104514699	23	-	tRF_2	71	-23.58	22	TCGATGCCCACATCCTCCACCA	tRNA-Ala-AGC-10_tRNA-Ala-AGC-5	Ala-AGC	ERVL-MaLR	ORR1B1	TRUE	NA	Intergenic	NA	NA	FALSE	NA	NA	Intergenic	1	17827718	NA
chr9	104518304	104518325	22	-	tRF_25	72	-22.43	21	TCGAATCCCTTCGTGGTTGCCA	tRNA-Arg-TCG-3	Arg-TCG	NA	NA	FALSE	NA	Intergenic	NA	NA	FALSE	NA	NA	Intergenic	1	17831345	NA
chr9	104518568	104518590	23	-	tRF_22	72	-29.65	22	TCGAGTCCCACCCGGGGTACCA	tRNA-Arg-CCT-3	Arg-CCT	ERVL-MaLR	ORR1D2	TRUE	NA	Intergenic	NA	NA	FALSE	NA	NA	Intergenic	1	17831609	NA
chr9	104524758	104524780	23	-	tRF_93	74	-28.27	23	TCGAGCCCCATGTTGGGGGCCA	tRNA-Lys-TTT-4	Lys-TTT	NA	NA	FALSE	NA	Intergenic	NA	NA	FALSE	NA	NA	Intergenic	2	17837799	NA
chr9	104528030	104528053	24	-	tRF_111	71	-28.47	23	TCGAATCCTGTTCGTGACGCCA	tRNA-Ser-CGA-2	Ser-CGA	NA	NA	FALSE	NA	Intergenic	NA	NA	FALSE	NA	NA	Intergenic	1	17841071	NA
chr9	104529343	104529365	23	-	tRF_124	76	-32.82	20	TCAAATCCCAGCAGGGCCTCCA	tRNA-Thr-AGT-6	Thr-AGT	NA	NA	FALSE	NA	Intergenic	NA	NA	FALSE	NA	NA	Intergenic	3	17842384	NA
chr9	104533686	104533707	22	-	tRF_1	74	-25.68	20	TCGATCCCCAGCACCTCCACCA	tRNA-Ala-AGC-1	Ala-AGC	NA	NA	FALSE	NA	Intergenic	NA	NA	FALSE	NA	NA	Intergenic	1	17846727	NA
chr9	104536579	104536604	26	-	tRF_127	74	-29.43	24	TCGACTCCCAGTGGGGCCTCCA	tRNA-Thr-CGT-3	Thr-CGT	NA	NA	FALSE	NA	Intergenic	NA	NA	FALSE	NA	NA	Intergenic	1	17849620	NA
chr9	104538859	104538881	23	-	tRF_85	76	-32.84	22	TCGAGCCCCACGTTGGGTGCCA	tRNA-Lys-CTT-4	Lys-CTT	NA	NA	FALSE	NA	Intergenic	NA	NA	FALSE	NA	NA	Intergenic	3	17851900	NA
chr9	104539630	104539651	22	-	tRF_120	75	-26.8	19	TCGAATCCCAGCGGTGCCTCCA	tRNA-Thr-AGT-1_tRNA-Thr-AGT-3	Thr-AGT	NA	NA	FALSE	NA	Intergenic	NA	NA	FALSE	NA	NA	Intergenic	1	17852671	NA
chr9	104551987	104552008	22	-	tRF_93	71	-31.99	19	TCGAGCCCCATGTTGGGGGCCA	tRNA-Lys-TTT-4	Lys-TTT	NA	NA	FALSE	NA	Intergenic	NA	NA	FALSE	NA	NA	Intergenic	1	17865028	NA
chr9	104556782	104556803	22	-	tRF_1	73	-26.97	19	TCGATCCCCAGCACCTCCACCA	tRNA-Ala-AGC-1	Ala-AGC	ERVL-MaLR	ORR1D1	TRUE	NA	Intergenic	NA	NA	FALSE	NA	NA	Intergenic	2	17869823	NA
chr9	104557137	104557158	22	-	tRF_33	86	-37.91	20	TCAAGCCCACCCAGGGACGCCA	tRNA-Asn-GTT-2	Asn-GTT	ERVL-MaLR	ORR1D1	TRUE	NA	Intergenic	NA	NA	FALSE	NA	NA	Intergenic	5	17870178	NA
chr9	104557868	104557889	22	-	tRF_15	77	-31.81	22	TCAATTCCCGGCATCTCCACCA	tRNA-Ala-TGC-8	Ala-TGC	NA	NA	FALSE	NA	Intergenic	NA	NA	FALSE	NA	NA	Intergenic	3	17870909	NA
chr9	104559237	104559261	25	-	tRF_90	73	-25.23	23	TCAAGCCCCATGTTGGTTTCCA	tRNA-Lys-CTT-9	Lys-CTT	NA	NA	FALSE	NA	Intergenic	NA	NA	FALSE	NA	NA	Intergenic	1	17872278	NA
chr9	104560047	104560069	23	-	tRF_93	74	-28.27	23	TCGAGCCCCATGTTGGGGGCCA	tRNA-Lys-TTT-4	Lys-TTT	NA	NA	FALSE	NA	Intergenic	NA	NA	FALSE	NA	NA	Intergenic	2	17873088	NA
chr9	104562214	104562234	21	-	tRF_83	74	-31.11	21	TGGAGCCCCACGTTGGGCGCCA	tRNA-Lys-CTT-14	Lys-CTT	ERVL-MaLR	MLT1A1	TRUE	NA	Intergenic	NA	NA	FALSE	NA	NA	Intergenic	2	17875255	NA
chr9	104563617	104563638	22	-	tRF_1	74	-29.53	21	TCGATCCCCAGCACCTCCACCA	tRNA-Ala-AGC-1	Ala-AGC	ERVL-MaLR	ORR1E	TRUE	NA	Intergenic	NA	NA	FALSE	NA	NA	Intergenic	5	17876658	NA
chr9	104564591	104564615	25	-	tRF_70	73	-31.78	24	TCGAGCCTCACCTGGAGCACCA	tRNA-Ile-TAT-2	Ile-TAT	ERVK	RLTR20C2_MM	TRUE	NA	Intergenic	NA	NA	FALSE	NA	NA	Intergenic	1	17877632	NA
chr9	104564686	104564707	22	-	tRF_82	71	-20.8	19	GCCCCATGTTGGTTTGGCACCA	tRNA-Lys-CTT-13	Lys-CTT	NA	NA	FALSE	NA	Intergenic	NA	NA	FALSE	NA	NA	Intergenic	1	17877727	NA
chr9	104565344	104565364	21	-	tRF_58	78	-33.53	21	TCGATTCCCGGGCGGCGCACCA	tRNA-Gly-CCC-1	Gly-CCC	NA	NA	FALSE	NA	Intergenic	NA	NA	FALSE	NA	NA	Intergenic	1	17878385	NA
chr9	104568052	104568072	21	-	tRF_90	72	-25.7	22	TCAAGCCCCATGTTGGTTTCCA	tRNA-Lys-CTT-9	Lys-CTT	NA	NA	FALSE	NA	Intergenic	NA	NA	FALSE	NA	NA	Intergenic	1	17881093	NA
chr9	104568565	104568585	21	-	tRF_49	71	-24.25	22	TCAAATCTCGGTGGGACCTCCA	tRNA-Gln-CTG-1_tRNA-Gln-CTG-3_tRNA-Gln-CTG-4_tRNA-Gln-TTG-1_tRNA-Gln-TTG-2_tRNA-Gln-TTG-3_tRNA-Gln-TTG-5	Gln-CTG	NA	NA	FALSE	NA	Intergenic	NA	NA	FALSE	NA	NA	Intergenic	1	17881606	NA
chr9	104569580	104569601	22	-	tRF_32	73	-33.41	18	TCGAGCCCACCCGGGGACGCCA	tRNA-Asn-GTT-1	Asn-GTT	NA	NA	FALSE	NA	Intergenic	NA	NA	FALSE	NA	NA	Intergenic	6	17882621	NA
chr9	104569836	104569858	23	-	tRF_119	71	-32.61	22	TCAAACCCCACTCCCAGTACCA	tRNA-Sup-TTA-1	Sup-TTA	NA	NA	FALSE	NA	Intergenic	NA	NA	FALSE	NA	NA	Intergenic	1	17882877	NA
chr9	104569892	104569917	26	-	tRF_13	73	-31.14	25	TCGACTCCCAGCATCTCCACCA	tRNA-Ala-CGC-6	Ala-CGC	NA	NA	FALSE	NA	Intergenic	NA	NA	FALSE	NA	NA	Intergenic	1	17882933	NA
chr9	104569994	104570016	23	-	tRF_1	73	-29.36	18	TCGATCCCCAGCACCTCCACCA	tRNA-Ala-AGC-1	Ala-AGC	NA	NA	FALSE	NA	Intergenic	NA	NA	FALSE	NA	NA	Intergenic	1	17883035	NA
chr9	104570326	104570348	23	-	tRF_83	73	-27.03	22	TGGAGCCCCACGTTGGGCGCCA	tRNA-Lys-CTT-14	Lys-CTT	NA	NA	FALSE	NA	Intergenic	NA	NA	FALSE	NA	NA	Intergenic	1	17883367	NA
chr9	104574397	104574418	22	-	tRF_126	71	-36.47	16	TCGAACCCCGTCCGTGCCTCCA	tRNA-Thr-CGT-1_tRNA-Thr-CGT-2	Thr-CGT	NA	NA	FALSE	NA	Intergenic	NA	NA	FALSE	NA	NA	Intergenic	1	17887438	NA
chr9	104574596	104574621	26	-	tRF_41	72	-24.18	26	TCAAATCCAGGTGCCCCCTCCA	tRNA-Cys-GCA-1_tRNA-Cys-GCA-11_tRNA-Cys-GCA-13_tRNA-Cys-GCA-14_tRNA-Cys-GCA-16_tRNA-Cys-GCA-17_tRNA-Cys-GCA-18_tRNA-Cys-GCA-21_tRNA-Cys-GCA-25_tRNA-Cys-GCA-4_tRNA-Cys-GCA-9	Cys-GCA	NA	NA	FALSE	NA	Intergenic	NA	NA	FALSE	NA	NA	Intergenic	1	17887637	NA
chr9	104574683	104574705	23	-	tRF_20	77	-32	22	TCGAGTCCCACCTGGGGTACCA	tRNA-Arg-CCT-1	Arg-CCT	NA	NA	FALSE	NA	Intergenic	NA	NA	FALSE	NA	NA	Intergenic	8	17887724	NA
chr9	104574846	104574867	22	-	tRF_81	78	-26.33	22	TGGAGCCCCATGTTGTGCACCA	tRNA-Lys-CTT-12	Lys-CTT	NA	NA	FALSE	NA	Intergenic	NA	NA	FALSE	NA	NA	Intergenic	2	17887887	NA
chr9	104576417	104576438	22	-	tRF_14	73	-28.32	18	TCGATCCCCGGCACCTCCACCA	tRNA-Ala-TGC-1	Ala-TGC	NA	NA	FALSE	NA	Intergenic	NA	NA	FALSE	NA	NA	Intergenic	2	17889458	NA
chr9	104577279	104577305	27	-	tRF_94	71	-26.62	27	TCAAGTCCCTGTTCGAGCCCCA	tRNA-Lys-TTT-5	Lys-TTT	ERVL-MaLR	ORR1C2	TRUE	NA	Intergenic	NA	NA	FALSE	NA	NA	Intergenic	1	17890320	NA
chr9	104579942	104579964	23	-	tRF_73	80	-33.14	19	TCGAATCCCACCACTGCCACCA	tRNA-Leu-AAG-3_tRNA-Leu-TAG-2	Leu-AAG	NA	NA	FALSE	NA	Intergenic	NA	NA	FALSE	NA	NA	Intergenic	2	17892983	NA
chr9	104584903	104584924	22	-	tRF_141	71	-25.7	20	TCTCAACCGGGCAGAAACACCA	tRNA-Val-CAC-7	Val-CAC	NA	NA	FALSE	NA	Intergenic	NA	NA	FALSE	NA	NA	Intergenic	1	17897944	NA
chr9	104585603	104585623	21	-	tRF_55	73	-29.16	18	TCGACTCCCGGTGTGGGAACCA	tRNA-Glu-TTC-1	Glu-TTC	NA	NA	FALSE	NA	Intergenic	NA	NA	FALSE	NA	NA	Intergenic	1	17898644	NA
chr9	104587927	104587949	23	-	tRF_40	74	-24.69	23	TCGATTCCCCGATGGGGAGCCA	tRNA-Asp-GTC-4	Asp-GTC	NA	NA	FALSE	NA	Intergenic	NA	NA	FALSE	NA	NA	Intergenic	1	17900968	NA
chr9	104588345	104588366	22	-	tRF_44	72	-35	20	TCGAATCCAGGTGCCCCCTCCA	tRNA-Cys-GCA-15	Cys-GCA	NA	NA	FALSE	NA	Intergenic	NA	NA	FALSE	NA	NA	Intergenic	1	17901386	NA
chr9	104589503	104589525	23	-	tRF_139	73	-21.76	22	TCAATTCCCAGTACCATAGCCA	tRNA-Val-AAC-6	Val-AAC	NA	NA	FALSE	NA	Intergenic	NA	NA	FALSE	NA	NA	Intergenic	1	17902544	NA
chr9	104591628	104591650	23	-	tRF_15	78	-33.79	20	TCAATTCCCGGCATCTCCACCA	tRNA-Ala-TGC-8	Ala-TGC	NA	NA	FALSE	NA	Intergenic	NA	NA	FALSE	NA	NA	Intergenic	5	17904669	NA
chr9	104593685	104593706	22	-	tRF_52	74	-25.46	22	TCGAGTCTTGGTGAGACCACCA	tRNA-Gln-TTG-4	Gln-TTG	NA	NA	FALSE	NA	Intergenic	NA	NA	FALSE	NA	NA	Intergenic	1	17906726	NA
chr9	104595409	104595429	21	-	tRF_21	71	-31.09	17	TCGAGTCCCACCTGGGGTGCCA	tRNA-Arg-CCT-2	Arg-CCT	NA	NA	FALSE	NA	Intergenic	NA	NA	FALSE	NA	NA	Intergenic	1	17908450	NA
chr9	104596047	104596069	23	-	tRF_77	77	-30.03	19	TCGAACCCCACTCCTGGTACCA	tRNA-Leu-TAA-2	Leu-TAA	NA	NA	FALSE	NA	Intergenic	NA	NA	FALSE	NA	NA	Intergenic	2	17909088	NA
chr9	104598682	104598704	23	-	tRF_96	74	-23.43	23	TCGAACCTCAGAGGGGGCACCA	tRNA-Met-CAT-2	Met-CAT	NA	NA	FALSE	NA	Intergenic	NA	NA	FALSE	NA	NA	Intergenic	2	17911723	NA
chr9	104599889	104599913	25	-	tRF_33	73	-25.52	25	TCAAGCCCACCCAGGGACGCCA	tRNA-Asn-GTT-2	Asn-GTT	NA	NA	FALSE	NA	Intergenic	NA	NA	FALSE	NA	NA	Intergenic	1	17912930	NA
chr9	104602244	104602267	24	-	tRF_93	77	-31.96	24	TCGAGCCCCATGTTGGGGGCCA	tRNA-Lys-TTT-4	Lys-TTT	NA	NA	FALSE	NA	Intergenic	NA	NA	FALSE	NA	NA	Intergenic	2	17915285	NA
chr9	104604839	104604860	22	-	tRF_75	74	-28.7	18	TCGAATCCCACTCCTGACACCA	tRNA-Leu-CAG-1_tRNA-Leu-CAG-3_tRNA-Leu-CAG-4	Leu-CAG	NA	NA	FALSE	NA	Intergenic	NA	NA	FALSE	NA	NA	Intergenic	2	17917880	NA
chr9	104608533	104608555	23	-	tRF_79	72	-26.15	20	TTGAACCCCACTCCCAATACCA	tRNA-Leu-TAA-4	Leu-TAA	NA	NA	FALSE	NA	Intergenic	NA	NA	FALSE	NA	NA	Intergenic	1	17921574	NA
chr9	104610716	104610738	23	-	tRF_79	73	-27.17	23	TTGAACCCCACTCCCAATACCA	tRNA-Leu-TAA-4	Leu-TAA	NA	NA	FALSE	NA	Intergenic	NA	NA	FALSE	NA	NA	Intergenic	1	17923757	NA
chr9	104613899	104613921	23	-	tRF_127	74	-32.42	16	TCGACTCCCAGTGGGGCCTCCA	tRNA-Thr-CGT-3	Thr-CGT	NA	NA	FALSE	NA	Intergenic	NA	NA	FALSE	NA	NA	Intergenic	1	17926940	NA
chr9	104617904	104617928	25	-	tRF_69	71	-26.39	25	TCGATCCTCACCTGGAGCACCA	tRNA-Ile-TAT-1	Ile-TAT	NA	NA	FALSE	NA	Intergenic	NA	NA	FALSE	NA	NA	Intergenic	1	17930945	NA
chr9	104619187	104619208	22	-	tRF_138	71	-25.81	21	TCGAAACCGGGCAGAAACACCA	tRNA-Val-AAC-4_tRNA-Val-CAC-4	Val-AAC	ERV1	MLTR73	TRUE	NA	Intergenic	NA	NA	FALSE	NA	NA	Intergenic	1	17932228	NA
chr9	104625619	104625639	21	-	tRF_13	71	-29.91	19	TCGACTCCCAGCATCTCCACCA	tRNA-Ala-CGC-6	Ala-CGC	NA	NA	FALSE	NA	Intergenic	NA	NA	FALSE	NA	NA	Intergenic	1	17938660	NA
chr9	104628537	104628560	24	-	tRF_16	74	-32.04	23	TCGACTCCTGGCTGGCTCGCCA	tRNA-Arg-ACG-1_tRNA-Arg-ACG-3	Arg-ACG	NA	NA	FALSE	NA	Intergenic	NA	NA	FALSE	NA	NA	Intergenic	1	17941578	NA
chr9	104630401	104630423	23	-	tRF_37	73	-27.33	22	TCGATTCCCCGACGGGGAGCCA	tRNA-Asp-GTC-1	Asp-GTC	NA	NA	FALSE	NA	Intergenic	NA	NA	FALSE	NA	NA	Intergenic	1	17943442	NA
chr9	104630568	104630589	22	-	tRF_6	74	-27.45	21	TCGATGCCCGCATTCTCCACCA	tRNA-Ala-AGC-6_tRNA-Ala-AGC-7	Ala-AGC	NA	NA	FALSE	NA	Intergenic	NA	NA	FALSE	NA	NA	Intergenic	3	17943609	NA
chr9	104630706	104630728	23	-	tRF_100	73	-27.16	23	TTGAACCTCAGAGGGGTCACCA	tRNA-Met-CAT-6	Met-CAT	NA	NA	FALSE	NA	Intergenic	NA	NA	FALSE	NA	NA	Intergenic	2	17943747	NA
chr9	104633843	104633863	21	-	tRF_129	72	-33.29	21	TCAAATCTCGCTGGGGCCTCCA	tRNA-Thr-TGT-2_tRNA-Thr-TGT-3	Thr-TGT	NA	NA	FALSE	NA	Intergenic	NA	NA	FALSE	NA	NA	Intergenic	1	17946884	NA
chr9	104637292	104637316	25	-	tRF_97	72	-27.21	25	TCGAACCTCAGAGAGGGCACCA	tRNA-Met-CAT-3	Met-CAT	NA	NA	FALSE	NA	Intergenic	NA	NA	FALSE	NA	NA	Intergenic	1	17950333	NA
chr9	104639100	104639119	20	-	tRF_4	74	-30.1	22	TCGATCCCCAGCATCTCCACCA	tRNA-Ala-AGC-3	Ala-AGC	NA	NA	FALSE	NA	Intergenic	NA	NA	FALSE	NA	NA	Intergenic	3	17952141	NA
chr9	104641109	104641132	24	-	tRF_54	73	-21.75	24	TTGATTCCTGGTCAGGGAACCA	tRNA-Glu-CTC-5	Glu-CTC	NA	NA	FALSE	NA	Intergenic	NA	NA	FALSE	NA	NA	Intergenic	1	17954150	NA
chr9	104642800	104642825	26	-	tRF_96	73	-27.49	24	TCGAACCTCAGAGGGGGCACCA	tRNA-Met-CAT-2	Met-CAT	ERVL-MaLR	MTD	TRUE	NA	Intergenic	NA	NA	FALSE	NA	NA	Intergenic	2	17955841	NA
chr9	104644333	104644354	22	-	tRF_94	74	-26	22	TCAAGTCCCTGTTCGAGCCCCA	tRNA-Lys-TTT-5	Lys-TTT	NA	NA	FALSE	NA	Intergenic	NA	NA	FALSE	NA	NA	Intergenic	1	17957374	NA
chr9	104646711	104646732	22	-	tRF_47	73	-26.86	22	TCAAATCGAGGTGCCCCCTCCA	tRNA-Cys-GCA-24	Cys-GCA	NA	NA	FALSE	NA	Intergenic	NA	NA	FALSE	NA	NA	Intergenic	1	17959752	NA
chr9	104649891	104649914	24	-	tRF_62	77	-25.88	24	TCGGTTCCCGGCCAATGCACCA	tRNA-Gly-GCC-4	Gly-GCC	NA	NA	FALSE	NA	Intergenic	NA	NA	FALSE	NA	NA	Intergenic	1	17962932	NA
chr9	104650557	104650578	22	-	tRF_83	72	-29.98	21	TGGAGCCCCACGTTGGGCGCCA	tRNA-Lys-CTT-14	Lys-CTT	NA	NA	FALSE	NA	Intergenic	NA	NA	FALSE	NA	NA	Intergenic	2	17963598	NA
chr9	104656044	104656065	22	-	tRF_93	73	-28.31	16	TCGAGCCCCATGTTGGGGGCCA	tRNA-Lys-TTT-4	Lys-TTT	NA	NA	FALSE	NA	Intergenic	NA	NA	FALSE	NA	NA	Intergenic	1	17969085	NA
chr9	104656074	104656099	26	-	tRF_86	71	-32.45	24	TCATGCCCCATGTTGGGTACCA	tRNA-Lys-CTT-5	Lys-CTT	NA	NA	FALSE	NA	Intergenic	NA	NA	FALSE	NA	NA	Intergenic	1	17969115	NA
chr9	104657658	104657681	24	-	tRF_100	71	-27.83	22	TTGAACCTCAGAGGGGTCACCA	tRNA-Met-CAT-6	Met-CAT	NA	NA	FALSE	NA	Intergenic	NA	NA	FALSE	NA	NA	Intergenic	1	17970699	NA
chr9	104661586	104661606	21	-	tRF_110	73	-28.01	21	TCGAATCCTGCTCACAGCGCCA	tRNA-Ser-CGA-1	Ser-CGA	ERVL	MLT2B2	TRUE	NA	Intergenic	NA	NA	FALSE	NA	NA	Intergenic	2	17974627	NA
chr9	104662784	104662806	23	-	tRF_80	72	-23.22	22	TCGAACCCCACGTTGGGCGCCA	tRNA-Lys-CTT-1	Lys-CTT	NA	NA	FALSE	NA	Intergenic	NA	NA	FALSE	NA	NA	Intergenic	1	17975825	NA
chr9	104663246	104663270	25	-	tRF_77	72	-29.09	23	TCGAACCCCACTCCTGGTACCA	tRNA-Leu-TAA-2	Leu-TAA	NA	NA	FALSE	NA	Intergenic	NA	NA	FALSE	NA	NA	Intergenic	1	17976287	NA
chr9	104668138	104668162	25	-	tRF_42	73	-29.18	22	TCAAATCCAGATGCCCCCTCCA	tRNA-Cys-GCA-10	Cys-GCA	NA	NA	FALSE	NA	Intergenic	NA	NA	FALSE	NA	NA	Intergenic	1	17981179	NA
chr9	104668776	104668796	21	-	tRF_36	75	-30.07	22	TTGAGCCCACCCGGGGACGCCA	tRNA-Asn-GTT-5	Asn-GTT	NA	NA	FALSE	NA	Intergenic	NA	NA	FALSE	NA	NA	Intergenic	2	17981817	NA
chr9	104674123	104674144	22	-	tRF_79	74	-25.28	21	TTGAACCCCACTCCCAATACCA	tRNA-Leu-TAA-4	Leu-TAA	NA	NA	FALSE	NA	Intergenic	NA	NA	FALSE	NA	NA	Intergenic	1	17987164	NA
chr9	104682907	104682927	21	-	tRF_142	81	-32.85	22	TCGAGCCCCAGTGGAACCACCA	tRNA-Val-TAC-1	Val-TAC	ERVL-MaLR	ORR1A4	TRUE	NA	Intergenic	NA	NA	FALSE	NA	NA	Intergenic	2	17995948	NA
chr9	104685865	104685886	22	-	tRF_14	72	-22.78	20	TCGATCCCCGGCACCTCCACCA	tRNA-Ala-TGC-1	Ala-TGC	NA	NA	FALSE	NA	Intergenic	NA	NA	FALSE	NA	NA	Intergenic	1	17998906	NA
chr9	104686525	104686546	22	-	tRF_30	72	-30.13	18	TCGAGTCCCGGCAGAGATGCCA	tRNA-Arg-TCT-4	Arg-TCT	NA	NA	FALSE	NA	Intergenic	NA	NA	FALSE	NA	NA	Intergenic	1	17999566	NA
chr9	104687418	104687441	24	-	tRF_69	71	-29.95	20	TCGATCCTCACCTGGAGCACCA	tRNA-Ile-TAT-1	Ile-TAT	NA	NA	FALSE	NA	Intergenic	NA	NA	FALSE	NA	NA	Intergenic	1	18000459	NA
chr9	104692149	104692170	22	-	tRF_90	72	-24.94	21	TCAAGCCCCATGTTGGTTTCCA	tRNA-Lys-CTT-9	Lys-CTT	ERVL-MaLR	ORR1B1	TRUE	NA	Intergenic	NA	NA	FALSE	NA	NA	Intergenic	1	18005190	NA
chr9	104697773	104697795	23	-	tRF_97	72	-27.13	20	TCGAACCTCAGAGAGGGCACCA	tRNA-Met-CAT-3	Met-CAT	NA	NA	FALSE	NA	Intergenic	NA	NA	FALSE	NA	NA	Intergenic	1	18010814	NA
chr9	104700898	104700919	22	-	tRF_77	74	-25.31	22	TCGAACCCCACTCCTGGTACCA	tRNA-Leu-TAA-2	Leu-TAA	ERVL-MaLR	ORR1D1	TRUE	NA	Intergenic	NA	NA	FALSE	NA	NA	Intergenic	1	18013939	NA
chr9	104704110	104704131	22	-	tRF_139	74	-27.46	19	TCAATTCCCAGTACCATAGCCA	tRNA-Val-AAC-6	Val-AAC	ERVL-MaLR	MTEb	TRUE	NA	Intergenic	NA	NA	FALSE	NA	NA	Intergenic	1	18017151	NA
chr9	104707809	104707831	23	-	tRF_20	72	-21.2	23	TCGAGTCCCACCTGGGGTACCA	tRNA-Arg-CCT-1	Arg-CCT	ERV1	MER90a	TRUE	NA	Intergenic	NA	NA	FALSE	NA	NA	Intergenic	1	18020850	NA
chr9	104709084	104709105	22	-	tRF_26	80	-26.68	20	TCGAATCCCTTCGTGGTTACCA	tRNA-Arg-TCG-4	Arg-TCG	NA	NA	FALSE	NA	Intergenic	NA	NA	FALSE	NA	NA	Intergenic	4	18022125	NA
chr9	104709145	104709165	21	-	tRF_127	75	-32.75	22	TCGACTCCCAGTGGGGCCTCCA	tRNA-Thr-CGT-3	Thr-CGT	NA	NA	FALSE	NA	Intergenic	NA	NA	FALSE	NA	NA	Intergenic	1	18022186	NA
chr9	104713746	104713766	21	-	tRF_9	71	-30.78	21	TCAATCCCCGGCATCTCCACCA	tRNA-Ala-CGC-2_tRNA-Ala-TGC-4	Ala-CGC	NA	NA	FALSE	NA	Intergenic	NA	NA	FALSE	NA	NA	Intergenic	1	18026787	NA
chr9	104716070	104716095	26	-	tRF_123	77	-27.22	24	TCGAATCCCAGCAAGGCCTCCA	tRNA-Thr-AGT-5	Thr-AGT	NA	NA	FALSE	NA	Intergenic	NA	NA	FALSE	NA	NA	Intergenic	1	18029111	NA
chr9	104718819	104718841	23	-	tRF_19	77	-36.5	20	TCGAGTCCCATCTGGGTCGCCA	tRNA-Arg-CCG-3	Arg-CCG	NA	NA	FALSE	NA	Intergenic	NA	NA	FALSE	NA	NA	Intergenic	3	18031860	NA
chr9	104718910	104718932	23	-	tRF_89	76	-30.65	23	TCAGGCCTCATGTTTGGCACCA	tRNA-Lys-CTT-8	Lys-CTT	NA	NA	FALSE	NA	Intergenic	NA	NA	FALSE	NA	NA	Intergenic	1	18031951	NA
chr9	104723740	104723761	22	-	tRF_92	73	-27.15	19	TCAAGTCCCTGTTCAGGCGCCA	tRNA-Lys-TTT-2_tRNA-Lys-TTT-3	Lys-TTT	NA	NA	FALSE	NA	Intergenic	NA	NA	FALSE	NA	NA	Intergenic	1	18036781	NA
chr9	104724976	104724998	23	-	tRF_2	71	-24.91	22	TCGATGCCCACATCCTCCACCA	tRNA-Ala-AGC-10_tRNA-Ala-AGC-5	Ala-AGC	ERVL-MaLR	ORR1B1	TRUE	NA	Intergenic	NA	NA	FALSE	NA	NA	Intergenic	1	18038017	NA
chr9	104727845	104727874	30	-	tRF_36	76	-37.51	29	TTGAGCCCACCCGGGGACGCCA	tRNA-Asn-GTT-5	Asn-GTT	ERVL	RMER15	TRUE	NA	Intergenic	NA	NA	FALSE	NA	NA	Intergenic	2	18040886	NA
chr9	104729590	104729616	27	-	tRF_89	73	-29.61	26	TCAGGCCTCATGTTTGGCACCA	tRNA-Lys-CTT-8	Lys-CTT	ERVL-MaLR	ORR1B2	TRUE	NA	Intergenic	NA	NA	FALSE	NA	NA	Intergenic	1	18042631	NA
chr9	104731287	104731311	25	-	tRF_79	75	-31.66	22	TTGAACCCCACTCCCAATACCA	tRNA-Leu-TAA-4	Leu-TAA	NA	NA	FALSE	NA	Intergenic	NA	NA	FALSE	NA	NA	Intergenic	2	18044328	NA
chr9	104733670	104733694	25	-	tRF_98	74	-26.26	25	TCGAGCCTCAGAGAAGGCACCA	tRNA-Met-CAT-4	Met-CAT	NA	NA	FALSE	NA	Intergenic	NA	NA	FALSE	NA	NA	Intergenic	1	18046711	NA
chr9	104734430	104734452	23	-	tRF_18	71	-29.08	19	TCGAGTCCCTTCGTGGTCGCCA	tRNA-Arg-CCG-1_tRNA-Arg-CCG-2_tRNA-Arg-TCG-2	Arg-CCG	NA	NA	FALSE	NA	Intergenic	NA	NA	FALSE	NA	NA	Intergenic	1	18047471	NA
chr9	104735409	104735430	22	-	tRF_5	79	-31.64	19	TCGATGCCCGCATCCTCCACCA	tRNA-Ala-AGC-4	Ala-AGC	NA	NA	FALSE	NA	Intergenic	NA	NA	FALSE	NA	NA	Intergenic	2	18048450	NA
chr9	104737863	104737884	22	-	tRF_20	78	-34.32	18	TCGAGTCCCACCTGGGGTACCA	tRNA-Arg-CCT-1	Arg-CCT	NA	NA	FALSE	NA	Intergenic	NA	NA	FALSE	NA	NA	Intergenic	5	18050904	NA
chr9	104739798	104739822	25	-	tRF_106	73	-31.21	23	TCAAATCCCAGGTGAGCCCCCA	tRNA-Pro-TGG-4	Pro-TGG	NA	NA	FALSE	NA	Intergenic	NA	NA	FALSE	NA	NA	Intergenic	1	18052839	NA
chr9	104741706	104741731	26	-	tRF_3	71	-27.29	25	TCAATCCCCGGCACCTCCACCA	tRNA-Ala-AGC-2	Ala-AGC	NA	NA	FALSE	NA	Intergenic	NA	NA	FALSE	NA	NA	Intergenic	1	18054747	NA
chr9	104742739	104742760	22	-	tRF_21	73	-34.53	21	TCGAGTCCCACCTGGGGTGCCA	tRNA-Arg-CCT-2	Arg-CCT	NA	NA	FALSE	NA	Intergenic	NA	NA	FALSE	NA	NA	Intergenic	1	18055780	NA
chr9	104743289	104743310	22	-	tRF_62	74	-30.08	20	TCGGTTCCCGGCCAATGCACCA	tRNA-Gly-GCC-4	Gly-GCC	NA	NA	FALSE	NA	Intergenic	NA	NA	FALSE	NA	NA	Intergenic	1	18056330	NA
chr9	104744121	104744141	21	-	tRF_98	75	-27.53	21	TCGAGCCTCAGAGAAGGCACCA	tRNA-Met-CAT-4	Met-CAT	ERVL-MaLR	MTB	TRUE	NA	Intergenic	NA	NA	FALSE	NA	NA	Intergenic	1	18057162	NA
chr9	104744996	104745023	28	-	tRF_83	81	-36.02	28	TGGAGCCCCACGTTGGGCGCCA	tRNA-Lys-CTT-14	Lys-CTT	NA	NA	FALSE	NA	Intergenic	NA	NA	FALSE	NA	NA	Intergenic	3	18058037	NA
chr9	104745469	104745490	22	-	tRF_68	74	-31.37	20	TCGATGCCCGTATGGGCCACCA	tRNA-Ile-AAT-4	Ile-AAT	NA	NA	FALSE	NA	Intergenic	NA	NA	FALSE	NA	NA	Intergenic	2	18058510	NA
chr9	104747524	104747548	25	-	tRF_134	73	-27.78	22	TCGATTCCGGCTCGAAGGACCA	tRNA-Tyr-GTA-2_tRNA-Tyr-GTA-3	Tyr-GTA	NA	NA	FALSE	NA	Intergenic	NA	NA	FALSE	NA	NA	Intergenic	1	18060565	NA
chr9	104747864	104747886	23	-	tRF_16	73	-28.81	20	TCGACTCCTGGCTGGCTCGCCA	tRNA-Arg-ACG-1_tRNA-Arg-ACG-3	Arg-ACG	NA	NA	FALSE	NA	Intergenic	NA	NA	FALSE	NA	NA	Intergenic	1	18060905	NA
chr9	104749502	104749526	25	-	tRF_48	71	-29.3	26	TCAAATCCGGGTGCTCCCTCCA	tRNA-Cys-GCA-8	Cys-GCA	NA	NA	FALSE	NA	Intergenic	NA	NA	FALSE	NA	NA	Intergenic	1	18062543	NA
chr9	104755789	104755810	22	-	tRF_72	72	-28.46	20	TCGAATCCCACCGCTGCCACCA	tRNA-Leu-AAG-1_tRNA-Leu-AAG-2_tRNA-Leu-TAG-1_tRNA-Leu-TAG-3	Leu-AAG	NA	NA	FALSE	NA	Intergenic	NA	NA	FALSE	NA	NA	Intergenic	1	18068830	NA
chr9	104756832	104756853	22	-	tRF_72	75	-26.34	19	TCGAATCCCACCGCTGCCACCA	tRNA-Leu-AAG-1_tRNA-Leu-AAG-2_tRNA-Leu-TAG-1_tRNA-Leu-TAG-3	Leu-AAG	NA	NA	FALSE	NA	Intergenic	NA	NA	FALSE	NA	NA	Intergenic	1	18069873	NA
chr9	104757442	104757464	23	-	tRF_40	77	-34.92	20	TCGATTCCCCGATGGGGAGCCA	tRNA-Asp-GTC-4	Asp-GTC	NA	NA	FALSE	NA	Intergenic	NA	NA	FALSE	NA	NA	Intergenic	1	18070483	NA
chr9	104757469	104757491	23	-	tRF_85	74	-32.51	18	TCGAGCCCCACGTTGGGTGCCA	tRNA-Lys-CTT-4	Lys-CTT	NA	NA	FALSE	NA	Intergenic	NA	NA	FALSE	NA	NA	Intergenic	2	18070510	NA
chr9	104759442	104759464	23	-	tRF_81	74	-29.92	21	TGGAGCCCCATGTTGTGCACCA	tRNA-Lys-CTT-12	Lys-CTT	NA	NA	FALSE	NA	Intergenic	NA	NA	FALSE	NA	NA	Intergenic	1	18072483	NA
chr9	104759882	104759901	20	-	tRF_98	75	-29.78	22	TCGAGCCTCAGAGAAGGCACCA	tRNA-Met-CAT-4	Met-CAT	NA	NA	FALSE	NA	Intergenic	NA	NA	FALSE	NA	NA	Intergenic	1	18072923	NA
chr9	104761918	104761940	23	-	tRF_69	74	-27.87	20	TCGATCCTCACCTGGAGCACCA	tRNA-Ile-TAT-1	Ile-TAT	NA	NA	FALSE	NA	Intergenic	NA	NA	FALSE	NA	NA	Intergenic	1	18074959	NA
chr9	104765414	104765438	25	-	tRF_6	71	-27.52	25	TCGATGCCCGCATTCTCCACCA	tRNA-Ala-AGC-6_tRNA-Ala-AGC-7	Ala-AGC	ERV1	MLTR14	TRUE	NA	Intergenic	NA	NA	FALSE	NA	NA	Intergenic	1	18078455	NA
chr9	104768407	104768428	22	-	tRF_92	75	-31.35	22	TCAAGTCCCTGTTCAGGCGCCA	tRNA-Lys-TTT-2_tRNA-Lys-TTT-3	Lys-TTT	ERVL-MaLR	MLT1A0	TRUE	NA	Intergenic	NA	NA	FALSE	NA	NA	Intergenic	3	18081448	NA
chr9	104769323	104769345	23	-	tRF_90	82	-35.06	21	TCAAGCCCCATGTTGGTTTCCA	tRNA-Lys-CTT-9	Lys-CTT	NA	NA	FALSE	NA	Intergenic	NA	NA	FALSE	NA	NA	Intergenic	1	18082364	NA
chr9	104772059	104772080	22	-	tRF_68	73	-26.33	20	TCGATGCCCGTATGGGCCACCA	tRNA-Ile-AAT-4	Ile-AAT	NA	NA	FALSE	NA	Intergenic	NA	NA	FALSE	NA	NA	Intergenic	1	18085100	NA
chr9	104775787	104775813	27	-	tRF_120	73	-27.29	27	TCGAATCCCAGCGGTGCCTCCA	tRNA-Thr-AGT-1_tRNA-Thr-AGT-3	Thr-AGT	ERVL	LTR16A	TRUE	NA	Intergenic	NA	NA	FALSE	NA	NA	Intergenic	1	18088828	NA
chr9	104777017	104777039	23	-	tRF_32	76	-29.63	24	TCGAGCCCACCCGGGGACGCCA	tRNA-Asn-GTT-1	Asn-GTT	NA	NA	FALSE	NA	Intergenic	NA	NA	FALSE	NA	NA	Intergenic	5	18090058	NA
chr9	104778587	104778608	22	-	tRF_2	77	-31.49	22	TCGATGCCCACATCCTCCACCA	tRNA-Ala-AGC-10_tRNA-Ala-AGC-5	Ala-AGC	NA	NA	FALSE	NA	Intergenic	NA	NA	FALSE	NA	NA	Intergenic	7	18091628	NA
chr9	104779764	104779790	27	-	tRF_93	74	-28.9	27	TCGAGCCCCATGTTGGGGGCCA	tRNA-Lys-TTT-4	Lys-TTT	NA	NA	FALSE	NA	Intergenic	NA	NA	FALSE	NA	NA	Intergenic	1	18092805	NA
chr9	104784973	104784994	22	-	tRF_47	72	-27.82	22	TCAAATCGAGGTGCCCCCTCCA	tRNA-Cys-GCA-24	Cys-GCA	NA	NA	FALSE	NA	Intergenic	NA	NA	FALSE	NA	NA	Intergenic	1	18098014	NA
chr9	104785163	104785184	22	-	tRF_129	77	-29.28	16	TCAAATCTCGCTGGGGCCTCCA	tRNA-Thr-TGT-2_tRNA-Thr-TGT-3	Thr-TGT	NA	NA	FALSE	NA	Intergenic	NA	NA	FALSE	NA	NA	Intergenic	1	18098204	NA
chr9	104788796	104788818	23	-	tRF_21	87	-37.04	21	TCGAGTCCCACCTGGGGTGCCA	tRNA-Arg-CCT-2	Arg-CCT	NA	NA	FALSE	NA	Intergenic	NA	NA	FALSE	NA	NA	Intergenic	6	18101837	NA
chr9	104793014	104793035	22	-	tRF_71	72	-28.16	21	TTGAGCCCCAGTGGAACTACCA	tRNA-Ile-TAT-3	Ile-TAT	NA	NA	FALSE	NA	Intergenic	NA	NA	FALSE	NA	NA	Intergenic	1	18106055	NA
chr9	104795439	104795461	23	-	tRF_70	78	-36.34	18	TCGAGCCTCACCTGGAGCACCA	tRNA-Ile-TAT-2	Ile-TAT	ERVL-MaLR	MLT1A	TRUE	NA	Intergenic	NA	NA	FALSE	NA	NA	Intergenic	2	18108480	NA
chr9	104795748	104795771	24	-	tRF_15	71	-27.68	21	TCAATTCCCGGCATCTCCACCA	tRNA-Ala-TGC-8	Ala-TGC	ERVL-MaLR	MLT1A	TRUE	NA	Intergenic	NA	NA	FALSE	NA	NA	Intergenic	1	18108789	NA
chr9	104798077	104798098	22	-	tRF_15	71	-23.48	22	TCAATTCCCGGCATCTCCACCA	tRNA-Ala-TGC-8	Ala-TGC	NA	NA	FALSE	NA	Intergenic	NA	NA	FALSE	NA	NA	Intergenic	1	18111118	NA
chr9	104801575	104801596	22	-	tRF_16	77	-24.76	20	TCGACTCCTGGCTGGCTCGCCA	tRNA-Arg-ACG-1_tRNA-Arg-ACG-3	Arg-ACG	NA	NA	FALSE	NA	Intergenic	NA	NA	FALSE	NA	NA	Intergenic	1	18114616	NA
chr9	104804714	104804736	23	-	tRF_119	74	-31.79	22	TCAAACCCCACTCCCAGTACCA	tRNA-Sup-TTA-1	Sup-TTA	NA	NA	FALSE	NA	Intergenic	NA	NA	FALSE	NA	NA	Intergenic	2	18117755	NA
chr9	104811965	104811987	23	-	tRF_89	73	-26.65	22	TCAGGCCTCATGTTTGGCACCA	tRNA-Lys-CTT-8	Lys-CTT	ERVL-MaLR	ORR1F	TRUE	NA	Intergenic	NA	NA	FALSE	NA	NA	Intergenic	1	18125006	NA
chr9	104816293	104816316	24	-	tRF_87	84	-38.92	23	TCGAGCTCCACGTTGGGTACCA	tRNA-Lys-CTT-6	Lys-CTT	NA	NA	FALSE	NA	Intergenic	NA	NA	FALSE	NA	NA	Intergenic	3	18129334	NA
chr9	104816458	104816479	22	-	tRF_68	72	-26.45	17	TCGATGCCCGTATGGGCCACCA	tRNA-Ile-AAT-4	Ile-AAT	ERVK	RLTR11A2	TRUE	NA	Intergenic	NA	NA	FALSE	NA	NA	Intergenic	1	18129499	NA
chr9	104817292	104817313	22	-	tRF_74	78	-25.14	19	TCGAATCCCACTTCTGACACCA	tRNA-Leu-CAA-1_tRNA-Leu-CAA-2_tRNA-Leu-CAA-3_tRNA-Leu-CAA-4_tRNA-Leu-CAG-2	Leu-CAA	NA	NA	FALSE	NA	Intergenic	NA	NA	FALSE	NA	NA	Intergenic	2	18130333	NA
chr9	104822557	104822579	23	-	tRF_117	71	-25.75	21	TCGAACCCTGCTCGCTGCGCCA	tRNA-Ser-TGA-1	Ser-TGA	NA	NA	FALSE	NA	Intergenic	NA	NA	FALSE	NA	NA	Intergenic	1	18135598	NA
chr9	104825028	104825046	19	-	tRF_96	74	-31.36	19	TCGAACCTCAGAGGGGGCACCA	tRNA-Met-CAT-2	Met-CAT	NA	NA	FALSE	NA	Intergenic	NA	NA	FALSE	NA	NA	Intergenic	1	18138069	NA
chr9	104825208	104825230	23	-	tRF_86	73	-31.65	23	TCATGCCCCATGTTGGGTACCA	tRNA-Lys-CTT-5	Lys-CTT	NA	NA	FALSE	NA	Intergenic	NA	NA	FALSE	NA	NA	Intergenic	1	18138249	NA
chr9	104826756	104826776	21	-	tRF_31	73	-25.81	22	TCGAGTCCCGCCAGAGTCGCCA	tRNA-Arg-TCT-5	Arg-TCT	NA	NA	FALSE	NA	Intergenic	NA	NA	FALSE	NA	NA	Intergenic	1	18139797	NA
chr9	104828902	104828923	22	-	tRF_102	73	-28.23	22	TCGATCCCGGGTTTCAGCACCA	tRNA-Phe-GAA-2	Phe-GAA	NA	NA	FALSE	NA	Intergenic	NA	NA	FALSE	NA	NA	Intergenic	1	18141943	NA
chr9	104829986	104830007	22	-	tRF_20	78	-33.79	18	TCGAGTCCCACCTGGGGTACCA	tRNA-Arg-CCT-1	Arg-CCT	NA	NA	FALSE	NA	Intergenic	NA	NA	FALSE	NA	NA	Intergenic	4	18143027	NA
chr9	104830940	104830961	22	-	tRF_129	75	-26.91	21	TCAAATCTCGCTGGGGCCTCCA	tRNA-Thr-TGT-2_tRNA-Thr-TGT-3	Thr-TGT	NA	NA	FALSE	NA	Intergenic	NA	NA	FALSE	NA	NA	Intergenic	1	18143981	NA
chr9	104832684	104832705	22	-	tRF_49	72	-29.86	22	TCAAATCTCGGTGGGACCTCCA	tRNA-Gln-CTG-1_tRNA-Gln-CTG-3_tRNA-Gln-CTG-4_tRNA-Gln-TTG-1_tRNA-Gln-TTG-2_tRNA-Gln-TTG-3_tRNA-Gln-TTG-5	Gln-CTG	NA	NA	FALSE	NA	Intergenic	NA	NA	FALSE	NA	NA	Intergenic	1	18145725	NA
chr9	104833631	104833654	24	-	tRF_1	71	-24.37	22	TCGATCCCCAGCACCTCCACCA	tRNA-Ala-AGC-1	Ala-AGC	NA	NA	FALSE	NA	Intergenic	NA	NA	FALSE	NA	NA	Intergenic	1	18146672	NA
chr9	104834831	104834857	27	-	tRF_86	72	-29.03	26	TCATGCCCCATGTTGGGTACCA	tRNA-Lys-CTT-5	Lys-CTT	ERVL-MaLR	ORR1A2	TRUE	NA	Intergenic	NA	NA	FALSE	NA	NA	Intergenic	1	18147872	NA
chr9	104839201	104839222	22	-	tRF_81	75	-26.48	19	TGGAGCCCCATGTTGTGCACCA	tRNA-Lys-CTT-12	Lys-CTT	NA	NA	FALSE	NA	Intergenic	NA	NA	FALSE	NA	NA	Intergenic	1	18152242	NA
chr9	104842078	104842100	23	-	tRF_118	72	-28.14	22	TCGAGCCCCACATTGGGCGCCA	tRNA-Sup-TCA-1	Sup-TCA	NA	NA	FALSE	NA	Intergenic	NA	NA	FALSE	NA	NA	Intergenic	2	18155119	NA
chr9	104842466	104842489	24	-	tRF_117	73	-25.79	23	TCGAACCCTGCTCGCTGCGCCA	tRNA-Ser-TGA-1	Ser-TGA	NA	NA	FALSE	NA	Intergenic	NA	NA	FALSE	NA	NA	Intergenic	1	18155507	NA
chr9	104844563	104844585	23	-	tRF_11	71	-20.49	21	TCGATTCCCGGCATCTCCACCA	tRNA-Ala-CGC-4_tRNA-Ala-CGC-7_tRNA-Ala-TGC-5_tRNA-Ala-TGC-6_tRNA-Ala-TGC-7	Ala-CGC	NA	NA	FALSE	NA	Intergenic	NA	NA	FALSE	NA	NA	Intergenic	1	18157604	NA
chr9	104844834	104844856	23	-	tRF_139	74	-26.49	23	TCAATTCCCAGTACCATAGCCA	tRNA-Val-AAC-6	Val-AAC	NA	NA	FALSE	NA	Intergenic	NA	NA	FALSE	NA	NA	Intergenic	1	18157875	NA
chr9	104848105	104848126	22	-	tRF_54	72	-25.07	18	TTGATTCCTGGTCAGGGAACCA	tRNA-Glu-CTC-5	Glu-CTC	NA	NA	FALSE	NA	Intergenic	NA	NA	FALSE	NA	NA	Intergenic	1	18161146	NA
chr9	104848357	104848378	22	-	tRF_132	74	-29.81	21	TCAAGTCACGTCGGGGTCACCA	tRNA-Trp-CCA-5	Trp-CCA	NA	NA	FALSE	NA	Intergenic	NA	NA	FALSE	NA	NA	Intergenic	2	18161398	NA
chr9	104849880	104849900	21	-	tRF_44	73	-30.47	20	TCGAATCCAGGTGCCCCCTCCA	tRNA-Cys-GCA-15	Cys-GCA	NA	NA	FALSE	NA	Intergenic	NA	NA	FALSE	NA	NA	Intergenic	2	18162921	NA
chr9	104851174	104851194	21	-	tRF_44	73	-30.47	20	TCGAATCCAGGTGCCCCCTCCA	tRNA-Cys-GCA-15	Cys-GCA	NA	NA	FALSE	NA	Intergenic	NA	NA	FALSE	NA	NA	Intergenic	2	18164215	NA
chr9	104857636	104857664	29	-	tRF_124	72	-31.37	28	TCAAATCCCAGCAGGGCCTCCA	tRNA-Thr-AGT-6	Thr-AGT	NA	NA	FALSE	NA	Intergenic	NA	NA	FALSE	NA	NA	Intergenic	1	18170677	NA
chr9	104858328	104858350	23	-	tRF_13	77	-28.02	23	TCGACTCCCAGCATCTCCACCA	tRNA-Ala-CGC-6	Ala-CGC	NA	NA	FALSE	NA	Intergenic	NA	NA	FALSE	NA	NA	Intergenic	4	18171369	NA
chr9	104858471	104858493	23	-	tRF_42	73	-32.72	19	TCAAATCCAGATGCCCCCTCCA	tRNA-Cys-GCA-10	Cys-GCA	NA	NA	FALSE	NA	Intergenic	NA	NA	FALSE	NA	NA	Intergenic	1	18171512	NA
chr9	104859381	104859402	22	-	tRF_50	71	-19.22	22	TCAAATCTCGGTGGAACCTCCA	tRNA-Gln-CTG-2	Gln-CTG	NA	NA	FALSE	NA	Intergenic	NA	NA	FALSE	NA	NA	Intergenic	1	18172422	NA
chr9	104862588	104862610	23	-	tRF_7	73	-28.87	22	TCGATCTCCAGGTTTTTTTCCA	tRNA-Ala-AGC-8	Ala-AGC	NA	NA	FALSE	NA	Intergenic	NA	NA	FALSE	NA	NA	Intergenic	1	18175629	NA
chr9	104864460	104864481	22	-	tRF_1	73	-32.1	19	TCGATCCCCAGCACCTCCACCA	tRNA-Ala-AGC-1	Ala-AGC	NA	NA	FALSE	NA	Intergenic	NA	NA	FALSE	NA	NA	Intergenic	2	18177501	NA
chr9	104871964	104871993	30	-	tRF_48	72	-29.05	30	TCAAATCCGGGTGCTCCCTCCA	tRNA-Cys-GCA-8	Cys-GCA	NA	NA	FALSE	NA	Intergenic	NA	NA	FALSE	NA	NA	Intergenic	1	18185005	NA
chr9	104874445	104874472	28	-	tRF_129	72	-29.93	27	TCAAATCTCGCTGGGGCCTCCA	tRNA-Thr-TGT-2_tRNA-Thr-TGT-3	Thr-TGT	NA	NA	FALSE	NA	Intergenic	NA	NA	FALSE	NA	NA	Intergenic	1	18187486	NA
chr9	104876235	104876254	20	-	tRF_18	74	-26.21	21	TCGAGTCCCTTCGTGGTCGCCA	tRNA-Arg-CCG-1_tRNA-Arg-CCG-2_tRNA-Arg-TCG-2	Arg-CCG	NA	NA	FALSE	NA	Intergenic	NA	NA	FALSE	NA	NA	Intergenic	1	18189276	NA
chr9	104879544	104879569	26	-	tRF_19	73	-30.85	25	TCGAGTCCCATCTGGGTCGCCA	tRNA-Arg-CCG-3	Arg-CCG	NA	NA	FALSE	NA	Intergenic	NA	NA	FALSE	NA	NA	Intergenic	2	18192585	NA
chr9	104881288	104881312	25	-	tRF_10	76	-32.95	24	TCGACTCCCGGCATCTCCACCA	tRNA-Ala-CGC-3	Ala-CGC	NA	NA	FALSE	NA	Intergenic	NA	NA	FALSE	NA	NA	Intergenic	4	18194329	NA
chr9	104882297	104882317	21	-	tRF_142	71	-30.95	19	TCGAGCCCCAGTGGAACCACCA	tRNA-Val-TAC-1	Val-TAC	NA	NA	FALSE	NA	Intergenic	NA	NA	FALSE	NA	NA	Intergenic	1	18195338	NA
chr9	104883354	104883378	25	-	tRF_23	76	-31.9	25	TCGAGTCCCATCTGGGGTGCCA	tRNA-Arg-CCT-4	Arg-CCT	ERVK	RMER13A1	TRUE	NA	Intergenic	NA	NA	FALSE	NA	NA	Intergenic	1	18196395	NA
chr9	104884043	104884069	27	-	tRF_40	71	-32.04	26	TCGATTCCCCGATGGGGAGCCA	tRNA-Asp-GTC-4	Asp-GTC	NA	NA	FALSE	NA	Intergenic	NA	NA	FALSE	NA	NA	Intergenic	1	18197084	NA
chr9	104884136	104884157	22	-	tRF_4	72	-27.61	19	TCGATCCCCAGCATCTCCACCA	tRNA-Ala-AGC-3	Ala-AGC	NA	NA	FALSE	NA	Intergenic	NA	NA	FALSE	NA	NA	Intergenic	2	18197177	NA
chr9	104884951	104884973	23	-	tRF_53	71	-26.21	23	TCGATTCCCGGTCAGGGAACCA	tRNA-Glu-CTC-1_tRNA-Glu-CTC-2_tRNA-Glu-TTC-3	Glu-CTC	NA	NA	FALSE	NA	Intergenic	NA	NA	FALSE	NA	NA	Intergenic	1	18197992	NA
chr9	104885106	104885129	24	-	tRF_73	74	-32.18	19	TCGAATCCCACCACTGCCACCA	tRNA-Leu-AAG-3_tRNA-Leu-TAG-2	Leu-AAG	NA	NA	FALSE	NA	Intergenic	NA	NA	FALSE	NA	NA	Intergenic	1	18198147	NA
chr9	104888001	104888021	21	-	tRF_139	79	-33.12	22	TCAATTCCCAGTACCATAGCCA	tRNA-Val-AAC-6	Val-AAC	NA	NA	FALSE	NA	Intergenic	NA	NA	FALSE	NA	NA	Intergenic	1	18201042	NA
chr9	104888917	104888941	25	-	tRF_77	71	-26.35	25	TCGAACCCCACTCCTGGTACCA	tRNA-Leu-TAA-2	Leu-TAA	NA	NA	FALSE	NA	Intergenic	NA	NA	FALSE	NA	NA	Intergenic	3	18201958	NA
chr9	104889517	104889537	21	-	tRF_73	73	-28.77	18	TCGAATCCCACCACTGCCACCA	tRNA-Leu-AAG-3_tRNA-Leu-TAG-2	Leu-AAG	NA	NA	FALSE	NA	Intergenic	NA	NA	FALSE	NA	NA	Intergenic	1	18202558	NA
chr9	104891751	104891774	24	-	tRF_93	74	-29.61	24	TCGAGCCCCATGTTGGGGGCCA	tRNA-Lys-TTT-4	Lys-TTT	NA	NA	FALSE	NA	Intergenic	NA	NA	FALSE	NA	NA	Intergenic	2	18204792	NA
chr9	104893511	104893531	21	-	tRF_24	71	-30.22	22	TCGAGTCCTGCCGCGGTCGCCA	tRNA-Arg-TCG-1	Arg-TCG	NA	NA	FALSE	NA	Intergenic	NA	NA	FALSE	NA	NA	Intergenic	1	18206552	NA
chr9	104893994	104894015	22	-	tRF_85	71	-27.52	19	TCGAGCCCCACGTTGGGTGCCA	tRNA-Lys-CTT-4	Lys-CTT	NA	NA	FALSE	NA	Intergenic	NA	NA	FALSE	NA	NA	Intergenic	1	18207035	NA
chr9	104894560	104894585	26	-	tRF_132	71	-27.03	25	TCAAGTCACGTCGGGGTCACCA	tRNA-Trp-CCA-5	Trp-CCA	NA	NA	FALSE	NA	Intergenic	NA	NA	FALSE	NA	NA	Intergenic	1	18207601	NA
chr9	104894628	104894647	20	-	tRF_21	88	-41.78	21	TCGAGTCCCACCTGGGGTGCCA	tRNA-Arg-CCT-2	Arg-CCT	NA	NA	FALSE	NA	Intergenic	NA	NA	FALSE	NA	NA	Intergenic	5	18207669	NA
chr9	104895210	104895228	19	-	tRF_126	71	-29.25	21	TCGAACCCCGTCCGTGCCTCCA	tRNA-Thr-CGT-1_tRNA-Thr-CGT-2	Thr-CGT	NA	NA	FALSE	NA	Intergenic	NA	NA	FALSE	NA	NA	Intergenic	1	18208251	NA
chr9	104895247	104895274	28	-	tRF_94	76	-35.84	26	TCAAGTCCCTGTTCGAGCCCCA	tRNA-Lys-TTT-5	Lys-TTT	NA	NA	FALSE	NA	Intergenic	NA	NA	FALSE	NA	NA	Intergenic	1	18208288	NA
chr9	104895476	104895501	26	-	tRF_45	80	-33.76	24	TCAAATCCAGGTACCCCCTCCA	tRNA-Cys-GCA-19_tRNA-Cys-GCA-6	Cys-GCA	NA	NA	FALSE	NA	Intergenic	NA	NA	FALSE	NA	NA	Intergenic	7	18208517	NA
chr9	104895572	104895595	24	-	tRF_121	73	-32.14	20	TCGAATCCCAGCGGGGCCTCCA	tRNA-Thr-AGT-2	Thr-AGT	NA	NA	FALSE	NA	Intergenic	NA	NA	FALSE	NA	NA	Intergenic	4	18208613	NA
chr9	104895744	104895765	22	-	tRF_102	71	-30.88	17	TCGATCCCGGGTTTCAGCACCA	tRNA-Phe-GAA-2	Phe-GAA	NA	NA	FALSE	NA	Intergenic	NA	NA	FALSE	NA	NA	Intergenic	2	18208785	NA
chr9	104895778	104895799	22	-	tRF_1	73	-27.53	15	TCGATCCCCAGCACCTCCACCA	tRNA-Ala-AGC-1	Ala-AGC	NA	NA	FALSE	NA	Intergenic	NA	NA	FALSE	NA	NA	Intergenic	1	18208819	NA
chr9	104897251	104897273	23	-	tRF_82	73	-28.17	19	GCCCCATGTTGGTTTGGCACCA	tRNA-Lys-CTT-13	Lys-CTT	NA	NA	FALSE	NA	Intergenic	NA	NA	FALSE	NA	NA	Intergenic	1	18210292	NA
chr9	104897826	104897848	23	-	tRF_78	72	-29.63	20	TCGAACCCCACTCCCAGTACCA	tRNA-Leu-TAA-3	Leu-TAA	NA	NA	FALSE	NA	Intergenic	NA	NA	FALSE	NA	NA	Intergenic	1	18210867	NA
chr9	104898483	104898505	23	-	tRF_40	72	-32.84	21	TCGATTCCCCGATGGGGAGCCA	tRNA-Asp-GTC-4	Asp-GTC	NA	NA	FALSE	NA	Intergenic	NA	NA	FALSE	NA	NA	Intergenic	1	18211524	NA
chr9	104900260	104900284	25	-	tRF_121	73	-28.18	24	TCGAATCCCAGCGGGGCCTCCA	tRNA-Thr-AGT-2	Thr-AGT	NA	NA	FALSE	NA	Intergenic	NA	NA	FALSE	NA	NA	Intergenic	1	18213301	NA
chr9	104903557	104903577	21	-	tRF_142	77	-35.31	20	TCGAGCCCCAGTGGAACCACCA	tRNA-Val-TAC-1	Val-TAC	NA	NA	FALSE	NA	Intergenic	NA	NA	FALSE	NA	NA	Intergenic	2	18216598	NA
chr9	104906833	104906855	23	-	tRF_118	72	-28.62	22	TCGAGCCCCACATTGGGCGCCA	tRNA-Sup-TCA-1	Sup-TCA	NA	NA	FALSE	NA	Intergenic	NA	NA	FALSE	NA	NA	Intergenic	1	18219874	NA
chr9	104911817	104911838	22	-	tRF_125	75	-27.72	20	TCGAATTCCAGCGGTGCCTCCA	tRNA-Thr-AGT-7	Thr-AGT	NA	NA	FALSE	NA	Intergenic	NA	NA	FALSE	NA	NA	Intergenic	1	18224858	NA
chr9	104916607	104916627	21	-	tRF_4	83	-35.75	21	TCGATCCCCAGCATCTCCACCA	tRNA-Ala-AGC-3	Ala-AGC	ERVL	RMER15	TRUE	NA	Intergenic	NA	NA	FALSE	NA	NA	Intergenic	11	18229648	NA
chr9	104916680	104916700	21	-	tRF_64	73	-26.63	19	TCGAATCCGAGTCTCGGCACCA	tRNA-His-GTG-1	His-GTG	ERVL	RMER15	TRUE	NA	Intergenic	NA	NA	FALSE	NA	NA	Intergenic	1	18229721	NA
chr9	104919628	104919651	24	-	tRF_86	71	-24.97	22	TCATGCCCCATGTTGGGTACCA	tRNA-Lys-CTT-5	Lys-CTT	NA	NA	FALSE	NA	Intergenic	NA	NA	FALSE	NA	NA	Intergenic	1	18232669	NA
chr9	104919921	104919942	22	-	tRF_86	72	-29.03	19	TCATGCCCCATGTTGGGTACCA	tRNA-Lys-CTT-5	Lys-CTT	NA	NA	FALSE	NA	Intergenic	NA	NA	FALSE	NA	NA	Intergenic	1	18232962	NA
chr9	104919982	104920003	22	-	tRF_20	72	-28.04	23	TCGAGTCCCACCTGGGGTACCA	tRNA-Arg-CCT-1	Arg-CCT	NA	NA	FALSE	NA	Intergenic	NA	NA	FALSE	NA	NA	Intergenic	1	18233023	NA
chr9	104924501	104924522	22	-	tRF_45	72	-25.85	21	TCAAATCCAGGTACCCCCTCCA	tRNA-Cys-GCA-19_tRNA-Cys-GCA-6	Cys-GCA	NA	NA	FALSE	NA	Intergenic	NA	NA	FALSE	NA	NA	Intergenic	1	18237542	NA
chr9	104928369	104928390	22	-	tRF_70	76	-25.98	22	TCGAGCCTCACCTGGAGCACCA	tRNA-Ile-TAT-2	Ile-TAT	NA	NA	FALSE	NA	Intergenic	NA	NA	FALSE	NA	NA	Intergenic	1	18241410	NA
chr9	104929821	104929847	27	-	tRF_41	71	-34.4	26	TCAAATCCAGGTGCCCCCTCCA	tRNA-Cys-GCA-1_tRNA-Cys-GCA-11_tRNA-Cys-GCA-13_tRNA-Cys-GCA-14_tRNA-Cys-GCA-16_tRNA-Cys-GCA-17_tRNA-Cys-GCA-18_tRNA-Cys-GCA-21_tRNA-Cys-GCA-25_tRNA-Cys-GCA-4_tRNA-Cys-GCA-9	Cys-GCA	NA	NA	FALSE	NA	Intergenic	NA	NA	FALSE	NA	NA	Intergenic	1	18242862	NA
chr9	104937386	104937405	20	-	tRF_123	74	-29.89	18	TCGAATCCCAGCAAGGCCTCCA	tRNA-Thr-AGT-5	Thr-AGT	NA	NA	FALSE	NA	Intergenic	NA	NA	FALSE	NA	NA	Intergenic	2	18250427	NA
chr9	104938818	104938841	24	-	tRF_128	75	-31.33	23	TCGAATCCCAGTGGGGCCTCCA	tRNA-Thr-CGT-4_tRNA-Thr-TGT-1	Thr-CGT	NA	NA	FALSE	NA	Intergenic	NA	NA	FALSE	NA	NA	Intergenic	2	18251859	NA
chr9	104941235	104941259	25	-	tRF_19	78	-32.8	26	TCGAGTCCCATCTGGGTCGCCA	tRNA-Arg-CCG-3	Arg-CCG	NA	NA	FALSE	NA	Intergenic	NA	NA	FALSE	NA	NA	Intergenic	4	18254276	NA
chr9	104945925	104945951	27	-	tRF_23	75	-33.87	27	TCGAGTCCCATCTGGGGTGCCA	tRNA-Arg-CCT-4	Arg-CCT	NA	NA	FALSE	NA	Intergenic	NA	NA	FALSE	NA	NA	Intergenic	1	18258966	NA
chr9	104946931	104946953	23	-	tRF_45	86	-29.44	23	TCAAATCCAGGTACCCCCTCCA	tRNA-Cys-GCA-19_tRNA-Cys-GCA-6	Cys-GCA	NA	NA	FALSE	NA	Intergenic	NA	NA	FALSE	NA	NA	Intergenic	8	18259972	NA
chr9	104947432	104947453	22	-	tRF_73	81	-32.71	22	TCGAATCCCACCACTGCCACCA	tRNA-Leu-AAG-3_tRNA-Leu-TAG-2	Leu-AAG	NA	NA	FALSE	NA	Intergenic	NA	NA	FALSE	NA	NA	Intergenic	9	18260473	NA
chr9	104949609	104949633	25	-	tRF_76	77	-27.79	22	TCGAACCCCACTTCTGGTACCA	tRNA-Leu-TAA-1	Leu-TAA	NA	NA	FALSE	NA	Intergenic	NA	NA	FALSE	NA	NA	Intergenic	2	18262650	NA
chr9	104952529	104952549	21	-	tRF_69	74	-29.32	21	TCGATCCTCACCTGGAGCACCA	tRNA-Ile-TAT-1	Ile-TAT	NA	NA	FALSE	NA	Intergenic	NA	NA	FALSE	NA	NA	Intergenic	2	18265570	NA
chr9	104953208	104953227	20	-	tRF_82	76	-28.35	21	GCCCCATGTTGGTTTGGCACCA	tRNA-Lys-CTT-13	Lys-CTT	ERVL-MaLR	MTA_Mm	TRUE	NA	Intergenic	NA	NA	FALSE	NA	NA	Intergenic	1	18266249	NA
chr9	104955898	104955920	23	-	tRF_58	71	-26.71	21	TCGATTCCCGGGCGGCGCACCA	tRNA-Gly-CCC-1	Gly-CCC	ERVL-MaLR	MTC	TRUE	NA	Intergenic	NA	NA	FALSE	NA	NA	Intergenic	1	18268939	NA
chr9	104958179	104958200	22	-	tRF_97	73	-27.64	18	TCGAACCTCAGAGAGGGCACCA	tRNA-Met-CAT-3	Met-CAT	NA	NA	FALSE	NA	Intergenic	NA	NA	FALSE	NA	NA	Intergenic	2	18271220	NA
chr9	104963274	104963298	25	-	tRF_119	73	-26.58	24	TCAAACCCCACTCCCAGTACCA	tRNA-Sup-TTA-1	Sup-TTA	NA	NA	FALSE	NA	Intergenic	NA	NA	FALSE	NA	NA	Intergenic	2	18276315	NA
chr9	104963534	104963556	23	-	tRF_87	73	-28.89	22	TCGAGCTCCACGTTGGGTACCA	tRNA-Lys-CTT-6	Lys-CTT	NA	NA	FALSE	NA	Intergenic	NA	NA	FALSE	NA	NA	Intergenic	1	18276575	NA
chr9	104964876	104964897	22	-	tRF_48	74	-32.37	17	TCAAATCCGGGTGCTCCCTCCA	tRNA-Cys-GCA-8	Cys-GCA	NA	NA	FALSE	NA	Intergenic	NA	NA	FALSE	NA	NA	Intergenic	1	18277917	NA
chr9	104967769	104967791	23	-	tRF_39	73	-29.47	19	TCGATTTCCTGACGGGGAGCCA	tRNA-Asp-GTC-3	Asp-GTC	NA	NA	FALSE	NA	Intergenic	NA	NA	FALSE	NA	NA	Intergenic	1	18280810	NA
chr9	104971563	104971583	21	-	tRF_142	87	-37.59	21	TCGAGCCCCAGTGGAACCACCA	tRNA-Val-TAC-1	Val-TAC	NA	NA	FALSE	NA	Intergenic	NA	NA	FALSE	NA	NA	Intergenic	8	18284604	NA
chr9	104979719	104979741	23	-	tRF_7	72	-23.24	23	TCGATCTCCAGGTTTTTTTCCA	tRNA-Ala-AGC-8	Ala-AGC	ERVL-MaLR	ORR1F	TRUE	NA	Intergenic	NA	NA	FALSE	NA	NA	Intergenic	2	18292760	NA
chr9	104981692	104981713	22	-	tRF_106	72	-32.47	16	TCAAATCCCAGGTGAGCCCCCA	tRNA-Pro-TGG-4	Pro-TGG	NA	NA	FALSE	NA	Intergenic	NA	NA	FALSE	NA	NA	Intergenic	2	18294733	NA
chr9	104982824	104982845	22	-	tRF_89	71	-26.48	21	TCAGGCCTCATGTTTGGCACCA	tRNA-Lys-CTT-8	Lys-CTT	NA	NA	FALSE	NA	Intergenic	NA	NA	FALSE	NA	NA	Intergenic	1	18295865	NA
chr9	104983241	104983261	21	-	tRF_69	73	-26.88	21	TCGATCCTCACCTGGAGCACCA	tRNA-Ile-TAT-1	Ile-TAT	NA	NA	FALSE	NA	Intergenic	NA	NA	FALSE	NA	NA	Intergenic	2	18296282	NA
chr9	104984031	104984052	22	-	tRF_112	71	-23.37	22	TCAAATCCTGCTCACAGCGCCA	tRNA-Ser-CGA-3	Ser-CGA	ERVL-MaLR	MTE2a	TRUE	NA	Intergenic	NA	NA	FALSE	NA	NA	Intergenic	1	18297072	NA
chr9	104986498	104986520	23	-	tRF_77	76	-35.12	18	TCGAACCCCACTCCTGGTACCA	tRNA-Leu-TAA-2	Leu-TAA	NA	NA	FALSE	NA	Intergenic	NA	NA	FALSE	NA	NA	Intergenic	1	18299539	NA
chr9	104989283	104989301	19	-	tRF_41	72	-26.65	22	TCAAATCCAGGTGCCCCCTCCA	tRNA-Cys-GCA-1_tRNA-Cys-GCA-11_tRNA-Cys-GCA-13_tRNA-Cys-GCA-14_tRNA-Cys-GCA-16_tRNA-Cys-GCA-17_tRNA-Cys-GCA-18_tRNA-Cys-GCA-21_tRNA-Cys-GCA-25_tRNA-Cys-GCA-4_tRNA-Cys-GCA-9	Cys-GCA	NA	NA	FALSE	NA	Intergenic	NA	NA	FALSE	NA	NA	Intergenic	2	18302324	NA
chr9	104989835	104989857	23	-	tRF_40	74	-30.38	22	TCGATTCCCCGATGGGGAGCCA	tRNA-Asp-GTC-4	Asp-GTC	NA	NA	FALSE	NA	Intergenic	NA	NA	FALSE	NA	NA	Intergenic	2	18302876	NA
chr9	104991989	104992010	22	-	tRF_46	72	-24.69	21	TCAAATCCGGGTGCCCCCTCCA	tRNA-Cys-GCA-2_tRNA-Cys-GCA-3_tRNA-Cys-GCA-5_tRNA-Cys-GCA-7	Cys-GCA	NA	NA	FALSE	NA	Intergenic	NA	NA	FALSE	NA	NA	Intergenic	2	18305030	NA
chr9	104992520	104992542	23	-	tRF_110	73	-27.18	18	TCGAATCCTGCTCACAGCGCCA	tRNA-Ser-CGA-1	Ser-CGA	NA	NA	FALSE	NA	Intergenic	NA	NA	FALSE	NA	NA	Intergenic	2	18305561	NA
chr9	104994266	104994293	28	-	tRF_126	72	-32	26	TCGAACCCCGTCCGTGCCTCCA	tRNA-Thr-CGT-1_tRNA-Thr-CGT-2	Thr-CGT	NA	NA	FALSE	NA	Intergenic	NA	NA	FALSE	NA	NA	Intergenic	1	18307307	NA
chr9	104996039	104996059	21	-	tRF_113	72	-33.28	21	TCGAATCCCACCTTCGTCGCCA	tRNA-Ser-GCT-1	Ser-GCT	NA	NA	FALSE	NA	Intergenic	NA	NA	FALSE	NA	NA	Intergenic	2	18309080	NA
chr9	104996719	104996741	23	-	tRF_1	73	-27.95	21	TCGATCCCCAGCACCTCCACCA	tRNA-Ala-AGC-1	Ala-AGC	NA	NA	FALSE	NA	Intergenic	NA	NA	FALSE	NA	NA	Intergenic	2	18309760	NA
chr9	105000104	105000126	23	-	tRF_117	71	-27.62	20	TCGAACCCTGCTCGCTGCGCCA	tRNA-Ser-TGA-1	Ser-TGA	NA	NA	FALSE	NA	Intergenic	NA	NA	FALSE	NA	NA	Intergenic	1	18313145	NA
chr9	105000212	105000234	23	-	tRF_64	78	-24.88	21	TCGAATCCGAGTCTCGGCACCA	tRNA-His-GTG-1	His-GTG	NA	NA	FALSE	NA	Intergenic	NA	NA	FALSE	NA	NA	Intergenic	2	18313253	NA
chr9	105000789	105000813	25	-	tRF_139	73	-30.01	25	TCAATTCCCAGTACCATAGCCA	tRNA-Val-AAC-6	Val-AAC	ERVL-MaLR	ORR1A1	TRUE	NA	Intergenic	NA	NA	FALSE	NA	NA	Intergenic	4	18313830	NA
chr9	105001391	105001416	26	-	tRF_14	72	-26	24	TCGATCCCCGGCACCTCCACCA	tRNA-Ala-TGC-1	Ala-TGC	NA	NA	FALSE	NA	Intergenic	NA	NA	FALSE	NA	NA	Intergenic	1	18314432	NA
chr9	105002751	105002772	22	-	tRF_42	73	-32.55	16	TCAAATCCAGATGCCCCCTCCA	tRNA-Cys-GCA-10	Cys-GCA	NA	NA	FALSE	NA	Intergenic	NA	NA	FALSE	NA	NA	Intergenic	1	18315792	NA
chr9	105005162	105005187	26	-	tRF_141	71	-23.35	26	TCTCAACCGGGCAGAAACACCA	tRNA-Val-CAC-7	Val-CAC	NA	NA	FALSE	NA	Intergenic	NA	NA	FALSE	NA	NA	Intergenic	1	18318203	NA
chr9	105005687	105005711	25	-	tRF_95	73	-28.33	23	TCGATCCTCACACGGGGCACCA	tRNA-Met-CAT-1	Met-CAT	NA	NA	FALSE	NA	Intergenic	NA	NA	FALSE	NA	NA	Intergenic	2	18318728	NA
chr9	105008693	105008719	27	-	tRF_55	75	-28.39	25	TCGACTCCCGGTGTGGGAACCA	tRNA-Glu-TTC-1	Glu-TTC	NA	NA	FALSE	NA	Intergenic	NA	NA	FALSE	NA	NA	Intergenic	1	18321734	NA
chr9	105019679	105019705	27	-	tRF_126	73	-33.18	25	TCGAACCCCGTCCGTGCCTCCA	tRNA-Thr-CGT-1_tRNA-Thr-CGT-2	Thr-CGT	NA	NA	FALSE	NA	Intergenic	NA	NA	FALSE	NA	NA	Intergenic	1	18332720	NA
chr9	105022689	105022711	23	-	tRF_16	73	-30.79	22	TCGACTCCTGGCTGGCTCGCCA	tRNA-Arg-ACG-1_tRNA-Arg-ACG-3	Arg-ACG	ERVL-MaLR	MLT1F	TRUE	NA	Intergenic	NA	NA	FALSE	NA	NA	Intergenic	1	18335730	NA
chr9	105025558	105025581	24	-	tRF_75	73	-26.12	23	TCGAATCCCACTCCTGACACCA	tRNA-Leu-CAG-1_tRNA-Leu-CAG-3_tRNA-Leu-CAG-4	Leu-CAG	NA	NA	FALSE	NA	Intergenic	NA	NA	FALSE	NA	NA	Intergenic	1	18338599	NA
chr9	105026718	105026742	25	-	tRF_100	74	-27.37	24	TTGAACCTCAGAGGGGTCACCA	tRNA-Met-CAT-6	Met-CAT	NA	NA	FALSE	NA	Intergenic	NA	NA	FALSE	NA	NA	Intergenic	1	18339759	NA
chr9	105027750	105027770	21	-	tRF_119	76	-33.3	19	TCAAACCCCACTCCCAGTACCA	tRNA-Sup-TTA-1	Sup-TTA	NA	NA	FALSE	NA	Intergenic	NA	NA	FALSE	NA	NA	Intergenic	2	18340791	NA
chr9	105028156	105028177	22	-	tRF_82	71	-24.44	21	GCCCCATGTTGGTTTGGCACCA	tRNA-Lys-CTT-13	Lys-CTT	NA	NA	FALSE	NA	Intergenic	NA	NA	FALSE	NA	NA	Intergenic	1	18341197	NA
chr9	105028383	105028407	25	-	tRF_36	83	-28.36	25	TTGAGCCCACCCGGGGACGCCA	tRNA-Asn-GTT-5	Asn-GTT	NA	NA	FALSE	NA	Intergenic	NA	NA	FALSE	NA	NA	Intergenic	4	18341424	NA
chr9	105029516	105029537	22	-	tRF_69	71	-30.25	22	TCGATCCTCACCTGGAGCACCA	tRNA-Ile-TAT-1	Ile-TAT	NA	NA	FALSE	NA	Intergenic	NA	NA	FALSE	NA	NA	Intergenic	1	18342557	NA
chr9	105030059	105030079	21	-	tRF_21	72	-25.96	19	TCGAGTCCCACCTGGGGTGCCA	tRNA-Arg-CCT-2	Arg-CCT	NA	NA	FALSE	NA	Intergenic	NA	NA	FALSE	NA	NA	Intergenic	1	18343100	NA
chr9	105032044	105032066	23	-	tRF_73	79	-34.21	22	TCGAATCCCACCACTGCCACCA	tRNA-Leu-AAG-3_tRNA-Leu-TAG-2	Leu-AAG	NA	NA	FALSE	NA	Intergenic	NA	NA	FALSE	NA	NA	Intergenic	8	18345085	NA
chr9	105032177	105032198	22	-	tRF_75	78	-30.78	21	TCGAATCCCACTCCTGACACCA	tRNA-Leu-CAG-1_tRNA-Leu-CAG-3_tRNA-Leu-CAG-4	Leu-CAG	NA	NA	FALSE	NA	Intergenic	NA	NA	FALSE	NA	NA	Intergenic	5	18345218	NA
chr9	105035065	105035086	22	-	tRF_126	76	-32.74	22	TCGAACCCCGTCCGTGCCTCCA	tRNA-Thr-CGT-1_tRNA-Thr-CGT-2	Thr-CGT	ERVL-MaLR	MLT1A0	TRUE	NA	Intergenic	NA	NA	FALSE	NA	NA	Intergenic	1	18348106	NA
chr9	105037543	105037566	24	-	tRF_93	79	-33.55	23	TCGAGCCCCATGTTGGGGGCCA	tRNA-Lys-TTT-4	Lys-TTT	NA	NA	FALSE	NA	Intergenic	NA	NA	FALSE	NA	NA	Intergenic	1	18350584	NA
chr9	105046301	105046321	21	-	tRF_1	76	-30.73	20	TCGATCCCCAGCACCTCCACCA	tRNA-Ala-AGC-1	Ala-AGC	NA	NA	FALSE	NA	Intergenic	NA	NA	FALSE	NA	NA	Intergenic	4	18359342	NA
chr9	105047615	105047637	23	-	tRF_96	71	-31.93	21	TCGAACCTCAGAGGGGGCACCA	tRNA-Met-CAT-2	Met-CAT	NA	NA	FALSE	NA	Intergenic	NA	NA	FALSE	NA	NA	Intergenic	2	18360656	NA
chr9	105051270	105051291	22	-	tRF_48	71	-28.3	17	TCAAATCCGGGTGCTCCCTCCA	tRNA-Cys-GCA-8	Cys-GCA	NA	NA	FALSE	NA	Intergenic	NA	NA	FALSE	NA	NA	Intergenic	1	18364311	NA
chr9	105053398	105053418	21	-	tRF_24	78	-40.51	19	TCGAGTCCTGCCGCGGTCGCCA	tRNA-Arg-TCG-1	Arg-TCG	NA	NA	FALSE	NA	Intergenic	NA	NA	FALSE	NA	NA	Intergenic	1	18366439	NA
chr9	105059095	105059116	22	-	tRF_7	71	-21.44	20	TCGATCTCCAGGTTTTTTTCCA	tRNA-Ala-AGC-8	Ala-AGC	NA	NA	FALSE	NA	Intergenic	NA	NA	FALSE	NA	NA	Intergenic	1	18372136	NA
chr9	105060082	105060109	28	-	tRF_85	71	-30	27	TCGAGCCCCACGTTGGGTGCCA	tRNA-Lys-CTT-4	Lys-CTT	NA	NA	FALSE	NA	Intergenic	NA	NA	FALSE	NA	NA	Intergenic	1	18373123	NA
chr9	105063631	105063652	22	-	tRF_126	76	-31.86	20	TCGAACCCCGTCCGTGCCTCCA	tRNA-Thr-CGT-1_tRNA-Thr-CGT-2	Thr-CGT	NA	NA	FALSE	NA	Intergenic	NA	NA	FALSE	NA	NA	Intergenic	1	18376672	NA
chr9	105063816	105063836	21	-	tRF_70	75	-25.94	22	TCGAGCCTCACCTGGAGCACCA	tRNA-Ile-TAT-2	Ile-TAT	NA	NA	FALSE	NA	Intergenic	NA	NA	FALSE	NA	NA	Intergenic	1	18376857	NA
chr9	105066891	105066912	22	-	tRF_136	73	-27.24	21	TCGAGTCCGGCTCGAAGGACCA	tRNA-Tyr-GTA-5	Tyr-GTA	NA	NA	FALSE	NA	Intergenic	NA	NA	FALSE	NA	NA	Intergenic	1	18379932	NA
chr9	105068567	105068588	22	-	tRF_55	72	-24.34	20	TCGACTCCCGGTGTGGGAACCA	tRNA-Glu-TTC-1	Glu-TTC	NA	NA	FALSE	NA	Intergenic	NA	NA	FALSE	NA	NA	Intergenic	1	18381608	NA
chr9	105071041	105071062	22	-	tRF_117	75	-27.88	23	TCGAACCCTGCTCGCTGCGCCA	tRNA-Ser-TGA-1	Ser-TGA	NA	NA	FALSE	NA	Intergenic	NA	NA	FALSE	NA	NA	Intergenic	3	18384082	NA
chr9	105072737	105072761	25	-	tRF_94	73	-31.47	24	TCAAGTCCCTGTTCGAGCCCCA	tRNA-Lys-TTT-5	Lys-TTT	NA	NA	FALSE	NA	Intergenic	NA	NA	FALSE	NA	NA	Intergenic	1	18385778	NA
chr9	105073157	105073179	23	-	tRF_26	72	-22.95	20	TCGAATCCCTTCGTGGTTACCA	tRNA-Arg-TCG-4	Arg-TCG	NA	NA	FALSE	NA	Intergenic	NA	NA	FALSE	NA	NA	Intergenic	1	18386198	NA
chr9	105074374	105074399	26	-	tRF_128	79	-27.98	24	TCGAATCCCAGTGGGGCCTCCA	tRNA-Thr-CGT-4_tRNA-Thr-TGT-1	Thr-CGT	NA	NA	FALSE	NA	Intergenic	NA	NA	FALSE	NA	NA	Intergenic	4	18387415	NA
chr9	105077662	105077685	24	-	tRF_83	72	-31.62	22	TGGAGCCCCACGTTGGGCGCCA	tRNA-Lys-CTT-14	Lys-CTT	NA	NA	FALSE	NA	Intergenic	NA	NA	FALSE	NA	NA	Intergenic	1	18390703	NA
chr9	105078104	105078128	25	-	tRF_69	73	-27.57	26	TCGATCCTCACCTGGAGCACCA	tRNA-Ile-TAT-1	Ile-TAT	NA	NA	FALSE	NA	Intergenic	NA	NA	FALSE	NA	NA	Intergenic	1	18391145	NA
chr9	105080590	105080612	23	-	tRF_33	72	-25.85	21	TCAAGCCCACCCAGGGACGCCA	tRNA-Asn-GTT-2	Asn-GTT	NA	NA	FALSE	NA	Intergenic	NA	NA	FALSE	NA	NA	Intergenic	1	18393631	NA
chr9	105081152	105081173	22	-	tRF_22	79	-35.45	17	TCGAGTCCCACCCGGGGTACCA	tRNA-Arg-CCT-3	Arg-CCT	NA	NA	FALSE	NA	Intergenic	NA	NA	FALSE	NA	NA	Intergenic	4	18394193	NA
chr9	105081330	105081355	26	-	tRF_43	71	-27.87	25	TCAAATCCAGGTGTCCCCTCCA	tRNA-Cys-GCA-12	Cys-GCA	NA	NA	FALSE	NA	Intergenic	NA	NA	FALSE	NA	NA	Intergenic	1	18394371	NA
chr9	105083536	105083561	26	-	tRF_93	71	-27.97	22	TCGAGCCCCATGTTGGGGGCCA	tRNA-Lys-TTT-4	Lys-TTT	NA	NA	FALSE	NA	Intergenic	NA	NA	FALSE	NA	NA	Intergenic	1	18396577	NA
chr9	105085416	105085441	26	-	tRF_14	74	-26.72	26	TCGATCCCCGGCACCTCCACCA	tRNA-Ala-TGC-1	Ala-TGC	NA	NA	FALSE	NA	Intergenic	NA	NA	FALSE	NA	NA	Intergenic	5	18398457	NA
chr9	105085617	105085639	23	-	tRF_16	75	-29.8	23	TCGACTCCTGGCTGGCTCGCCA	tRNA-Arg-ACG-1_tRNA-Arg-ACG-3	Arg-ACG	NA	NA	FALSE	NA	Intergenic	NA	NA	FALSE	NA	NA	Intergenic	4	18398658	NA
chr9	105087148	105087169	22	-	tRF_40	71	-29.7	22	TCGATTCCCCGATGGGGAGCCA	tRNA-Asp-GTC-4	Asp-GTC	NA	NA	FALSE	NA	Intergenic	NA	NA	FALSE	NA	NA	Intergenic	1	18400189	NA
chr9	105091102	105091123	22	-	tRF_43	75	-28.35	21	TCAAATCCAGGTGTCCCCTCCA	tRNA-Cys-GCA-12	Cys-GCA	NA	NA	FALSE	NA	Intergenic	NA	NA	FALSE	NA	NA	Intergenic	2	18404143	NA
chr9	105091127	105091149	23	-	tRF_72	74	-23.85	23	TCGAATCCCACCGCTGCCACCA	tRNA-Leu-AAG-1_tRNA-Leu-AAG-2_tRNA-Leu-TAG-1_tRNA-Leu-TAG-3	Leu-AAG	NA	NA	FALSE	NA	Intergenic	NA	NA	FALSE	NA	NA	Intergenic	1	18404168	NA
chr9	105092701	105092723	23	-	tRF_79	72	-24.66	21	TTGAACCCCACTCCCAATACCA	tRNA-Leu-TAA-4	Leu-TAA	ERVK	RLTR19	TRUE	NA	Intergenic	NA	NA	FALSE	NA	NA	Intergenic	1	18405742	NA
chr9	105094591	105094614	24	-	tRF_71	71	-23.18	24	TTGAGCCCCAGTGGAACTACCA	tRNA-Ile-TAT-3	Ile-TAT	ERVL-MaLR	MLT1C	TRUE	NA	Intergenic	NA	NA	FALSE	NA	NA	Intergenic	1	18407632	NA
chr9	105095915	105095937	23	-	tRF_132	76	-29.99	21	TCAAGTCACGTCGGGGTCACCA	tRNA-Trp-CCA-5	Trp-CCA	NA	NA	FALSE	NA	Intergenic	NA	NA	FALSE	NA	NA	Intergenic	1	18408956	NA
chr9	105097887	105097909	23	-	tRF_89	72	-28.31	22	TCAGGCCTCATGTTTGGCACCA	tRNA-Lys-CTT-8	Lys-CTT	NA	NA	FALSE	NA	Intergenic	NA	NA	FALSE	NA	NA	Intergenic	1	18410928	NA
chr9	105099518	105099539	22	-	tRF_2	75	-30.11	20	TCGATGCCCACATCCTCCACCA	tRNA-Ala-AGC-10_tRNA-Ala-AGC-5	Ala-AGC	NA	NA	FALSE	NA	Intergenic	NA	NA	FALSE	NA	NA	Intergenic	2	18412559	NA
chr9	105099812	105099834	23	-	tRF_69	74	-32.08	20	TCGATCCTCACCTGGAGCACCA	tRNA-Ile-TAT-1	Ile-TAT	NA	NA	FALSE	NA	Intergenic	NA	NA	FALSE	NA	NA	Intergenic	2	18412853	NA
chr9	105101406	105101427	22	-	tRF_127	77	-33.13	21	TCGACTCCCAGTGGGGCCTCCA	tRNA-Thr-CGT-3	Thr-CGT	NA	NA	FALSE	NA	Intergenic	NA	NA	FALSE	NA	NA	Intergenic	1	18414447	NA
chr9	105102739	105102760	22	-	tRF_106	75	-29.2	21	TCAAATCCCAGGTGAGCCCCCA	tRNA-Pro-TGG-4	Pro-TGG	ERV1	RLTR14	TRUE	NA	Intergenic	NA	NA	FALSE	NA	NA	Intergenic	4	18415780	NA
chr9	105104304	105104328	25	-	tRF_107	73	-29.1	25	CAATTCCACCTTTCGGGCGCCA	tRNA-SeC-TCA-1	SeC-TCA	NA	NA	FALSE	NA	Intergenic	NA	NA	FALSE	NA	NA	Intergenic	1	18417345	NA
chr9	105104835	105104859	25	-	tRF_1	72	-25.7	26	TCGATCCCCAGCACCTCCACCA	tRNA-Ala-AGC-1	Ala-AGC	NA	NA	FALSE	NA	Intergenic	NA	NA	FALSE	NA	NA	Intergenic	2	18417876	NA
chr9	105105282	105105304	23	-	tRF_134	78	-30.5	21	TCGATTCCGGCTCGAAGGACCA	tRNA-Tyr-GTA-2_tRNA-Tyr-GTA-3	Tyr-GTA	NA	NA	FALSE	NA	Intergenic	NA	NA	FALSE	NA	NA	Intergenic	9	18418323	NA
chr9	105109982	105110006	25	-	tRF_105	71	-25.59	20	TCAAATCCCAGACGAGCCCCCA	tRNA-Pro-TGG-3	Pro-TGG	NA	NA	FALSE	NA	Intergenic	NA	NA	FALSE	NA	NA	Intergenic	1	18423023	NA
chr9	105110657	105110677	21	-	tRF_44	73	-30.47	20	TCGAATCCAGGTGCCCCCTCCA	tRNA-Cys-GCA-15	Cys-GCA	NA	NA	FALSE	NA	Intergenic	NA	NA	FALSE	NA	NA	Intergenic	2	18423698	NA
chr9	105113427	105113450	24	-	tRF_34	72	-29.21	24	TCGAGCCCACCCAGGGACGCCA	tRNA-Asn-GTT-3	Asn-GTT	NA	NA	FALSE	NA	Intergenic	NA	NA	FALSE	NA	NA	Intergenic	1	18426468	NA
chr9	105116026	105116047	22	-	tRF_121	77	-36.87	16	TCGAATCCCAGCGGGGCCTCCA	tRNA-Thr-AGT-2	Thr-AGT	NA	NA	FALSE	NA	Intergenic	NA	NA	FALSE	NA	NA	Intergenic	5	18429067	NA
chr9	105116110	105116132	23	-	tRF_126	76	-33.97	22	TCGAACCCCGTCCGTGCCTCCA	tRNA-Thr-CGT-1_tRNA-Thr-CGT-2	Thr-CGT	NA	NA	FALSE	NA	Intergenic	NA	NA	FALSE	NA	NA	Intergenic	3	18429151	NA
chr9	105117556	105117575	20	-	tRF_82	73	-24.51	22	GCCCCATGTTGGTTTGGCACCA	tRNA-Lys-CTT-13	Lys-CTT	ERVL-MaLR	MTA_Mm	TRUE	NA	Intergenic	NA	NA	FALSE	NA	NA	Intergenic	1	18430597	NA
chr9	105119044	105119067	24	-	tRF_93	71	-26.09	22	TCGAGCCCCATGTTGGGGGCCA	tRNA-Lys-TTT-4	Lys-TTT	ERVL-MaLR	MTA_Mm	TRUE	NA	Intergenic	NA	NA	FALSE	NA	NA	Intergenic	1	18432085	NA
chr9	105119964	105119984	21	-	tRF_130	72	-25.96	22	TCAAATCACGTCGGGGTCACCA	tRNA-Trp-CCA-1_tRNA-Trp-CCA-3_tRNA-Trp-CCA-4_tRNA-Trp-CCA-6	Trp-CCA	NA	NA	FALSE	NA	Intergenic	NA	NA	FALSE	NA	NA	Intergenic	1	18433005	NA
chr9	105121826	105121845	20	-	tRF_120	72	-25.69	22	TCGAATCCCAGCGGTGCCTCCA	tRNA-Thr-AGT-1_tRNA-Thr-AGT-3	Thr-AGT	NA	NA	FALSE	NA	Intergenic	NA	NA	FALSE	NA	NA	Intergenic	2	18434867	NA
chr9	105122913	105122934	22	-	tRF_117	72	-30.06	16	TCGAACCCTGCTCGCTGCGCCA	tRNA-Ser-TGA-1	Ser-TGA	NA	NA	FALSE	NA	Intergenic	NA	NA	FALSE	NA	NA	Intergenic	2	18435954	NA
chr9	105123537	105123565	29	-	tRF_106	71	-28.06	28	TCAAATCCCAGGTGAGCCCCCA	tRNA-Pro-TGG-4	Pro-TGG	ERVL-MaLR	ORR1E	TRUE	NA	Intergenic	NA	NA	FALSE	NA	NA	Intergenic	1	18436578	NA
chr9	105124170	105124191	22	-	tRF_41	76	-31.04	21	TCAAATCCAGGTGCCCCCTCCA	tRNA-Cys-GCA-1_tRNA-Cys-GCA-11_tRNA-Cys-GCA-13_tRNA-Cys-GCA-14_tRNA-Cys-GCA-16_tRNA-Cys-GCA-17_tRNA-Cys-GCA-18_tRNA-Cys-GCA-21_tRNA-Cys-GCA-25_tRNA-Cys-GCA-4_tRNA-Cys-GCA-9	Cys-GCA	NA	NA	FALSE	NA	Intergenic	NA	NA	FALSE	NA	NA	Intergenic	4	18437211	NA
chr9	105125248	105125270	23	-	tRF_48	80	-33.01	20	TCAAATCCGGGTGCTCCCTCCA	tRNA-Cys-GCA-8	Cys-GCA	NA	NA	FALSE	NA	Intergenic	NA	NA	FALSE	NA	NA	Intergenic	5	18438289	NA
chr9	105127148	105127171	24	-	tRF_10	72	-26.73	22	TCGACTCCCGGCATCTCCACCA	tRNA-Ala-CGC-3	Ala-CGC	NA	NA	FALSE	NA	Intergenic	NA	NA	FALSE	NA	NA	Intergenic	3	18440189	NA
chr9	105127181	105127205	25	-	tRF_14	71	-25.15	25	TCGATCCCCGGCACCTCCACCA	tRNA-Ala-TGC-1	Ala-TGC	NA	NA	FALSE	NA	Intergenic	NA	NA	FALSE	NA	NA	Intergenic	1	18440222	NA
chr9	105127851	105127872	22	-	tRF_121	72	-26.35	20	TCGAATCCCAGCGGGGCCTCCA	tRNA-Thr-AGT-2	Thr-AGT	ERVL-MaLR	MLT1H1	TRUE	NA	Intergenic	NA	NA	FALSE	NA	NA	Intergenic	3	18440892	NA
chr9	105130665	105130684	20	-	tRF_85	73	-27.91	20	TCGAGCCCCACGTTGGGTGCCA	tRNA-Lys-CTT-4	Lys-CTT	NA	NA	FALSE	ENSMUST00000186933	Exon - non-coding	ENSMUSG00000032565	Nudt16	FALSE	ENSMUST00000186933.2;MSTRG.68988.3	NA	Exon - non-coding	3	18443706	NA
chr9	105130940	105130963	24	-	tRF_103	74	-29.19	23	TCAATCCCGGGTTTCGGCACCA	tRNA-Phe-GAA-3	Phe-GAA	NA	NA	FALSE	ENSMUST00000186933	Exon - non-coding	ENSMUSG00000032565	Nudt16	FALSE	ENSMUST00000186933.2;MSTRG.68988.3	NA	Exon - non-coding	1	18443981	NA
chr9	105131508	105131527	20	-	tRF_27	71	-30.06	21	TCGAGTCCCGGCGGAGTCGCCA	tRNA-Arg-TCT-1	Arg-TCT	NA	NA	FALSE	ENSMUST00000186933;ENSMUST00000190375;ENSMUST00000035179;ENSMUST00000186925	Exon - CDS	ENSMUSG00000032565	Nudt16	FALSE	ENSMUST00000186933.2;ENSMUST00000190375.1;ENSMUST00000035179.8;ENSMUST00000185533.1;ENSMUST00000186925.1	NA	Exon - non-coding	1	18444549	NA
chr9	105131723	105131743	21	-	tRF_31	77	-28.33	21	TCGAGTCCCGCCAGAGTCGCCA	tRNA-Arg-TCT-5	Arg-TCT	NA	NA	FALSE	ENSMUST00000186933;ENSMUST00000190375;ENSMUST00000035179;ENSMUST00000186925	Exon - CDS	ENSMUSG00000032565	Nudt16	FALSE	ENSMUST00000186933.2;ENSMUST00000190375.1;ENSMUST00000035179.8;ENSMUST00000186925.1	NA	Exon - non-coding	3	18444764	NA
chr9	105132396	105132418	23	-	tRF_73	72	-29.38	19	TCGAATCCCACCACTGCCACCA	tRNA-Leu-AAG-3_tRNA-Leu-TAG-2	Leu-AAG	NA	NA	FALSE	NA	Intergenic	NA	NA	FALSE	NA	NA	Intergenic	1	18445437	NA
chr9	105132928	105132951	24	-	tRF_30	87	-34.15	22	TCGAGTCCCGGCAGAGATGCCA	tRNA-Arg-TCT-4	Arg-TCT	NA	NA	FALSE	NA	Intergenic	NA	NA	FALSE	NA	NA	Intergenic	1	18445969	NA
chr9	105133197	105133218	22	-	tRF_42	77	-33.18	22	TCAAATCCAGATGCCCCCTCCA	tRNA-Cys-GCA-10	Cys-GCA	NA	NA	FALSE	NA	Intergenic	NA	NA	FALSE	NA	NA	Intergenic	3	18446238	NA
chr9	105133624	105133651	28	-	tRF_141	74	-27.13	28	TCTCAACCGGGCAGAAACACCA	tRNA-Val-CAC-7	Val-CAC	NA	NA	FALSE	NA	Intergenic	NA	NA	FALSE	NA	NA	Intergenic	1	18446665	NA
chr9	105133689	105133711	23	-	tRF_41	72	-30.79	21	TCAAATCCAGGTGCCCCCTCCA	tRNA-Cys-GCA-1_tRNA-Cys-GCA-11_tRNA-Cys-GCA-13_tRNA-Cys-GCA-14_tRNA-Cys-GCA-16_tRNA-Cys-GCA-17_tRNA-Cys-GCA-18_tRNA-Cys-GCA-21_tRNA-Cys-GCA-25_tRNA-Cys-GCA-4_tRNA-Cys-GCA-9	Cys-GCA	NA	NA	FALSE	NA	Intergenic	NA	NA	FALSE	NA	NA	Intergenic	1	18446730	NA
chr9	105138333	105138354	22	-	tRF_97	76	-27.53	20	TCGAACCTCAGAGAGGGCACCA	tRNA-Met-CAT-3	Met-CAT	NA	NA	FALSE	NA	Intergenic	NA	NA	FALSE	NA	NA	Intergenic	2	18451374	NA
chr9	105139913	105139935	23	-	tRF_13	76	-30.9	20	TCGACTCCCAGCATCTCCACCA	tRNA-Ala-CGC-6	Ala-CGC	ERVL-MaLR	ORR1A2	TRUE	NA	Intergenic	NA	NA	FALSE	NA	NA	Intergenic	2	18452954	NA
chr9	105140790	105140812	23	-	tRF_48	80	-33.01	20	TCAAATCCGGGTGCTCCCTCCA	tRNA-Cys-GCA-8	Cys-GCA	NA	NA	FALSE	NA	Intergenic	NA	NA	FALSE	NA	NA	Intergenic	5	18453831	NA
chr9	105141582	105141601	20	-	tRF_83	72	-31.27	22	TGGAGCCCCACGTTGGGCGCCA	tRNA-Lys-CTT-14	Lys-CTT	NA	NA	FALSE	NA	Intergenic	NA	NA	FALSE	NA	NA	Intergenic	3	18454623	NA
chr9	105141927	105141949	23	-	tRF_119	72	-28.63	23	TCAAACCCCACTCCCAGTACCA	tRNA-Sup-TTA-1	Sup-TTA	NA	NA	FALSE	NA	Intergenic	NA	NA	FALSE	NA	NA	Intergenic	1	18454968	NA
chr9	105141953	105141975	23	-	tRF_17	71	-27.07	23	TCGACTCCTACCTGGCTCGCCA	tRNA-Arg-ACG-2	Arg-ACG	NA	NA	FALSE	NA	Intergenic	NA	NA	FALSE	NA	NA	Intergenic	1	18454994	NA
chr9	105142969	105142994	26	-	tRF_33	73	-30.87	24	TCAAGCCCACCCAGGGACGCCA	tRNA-Asn-GTT-2	Asn-GTT	ERVL-MaLR	ORR1A2	TRUE	NA	Intergenic	NA	NA	FALSE	NA	NA	Intergenic	1	18456010	NA
chr9	105143164	105143186	23	-	tRF_134	77	-31.22	22	TCGATTCCGGCTCGAAGGACCA	tRNA-Tyr-GTA-2_tRNA-Tyr-GTA-3	Tyr-GTA	NA	NA	FALSE	NA	Intergenic	NA	NA	FALSE	NA	NA	Intergenic	1	18456205	NA
chr9	105143405	105143427	23	-	tRF_119	77	-31.52	23	TCAAACCCCACTCCCAGTACCA	tRNA-Sup-TTA-1	Sup-TTA	NA	NA	FALSE	ENSMUST00000035180	Exon - 3' UTR	ENSMUSG00000032566	Nudt16l2	FALSE	ENSMUST00000035180.4	NA	Exon - non-coding	3	18456446	NA
chr9	105144458	105144478	21	-	tRF_2	74	-28	19	TCGATGCCCACATCCTCCACCA	tRNA-Ala-AGC-10_tRNA-Ala-AGC-5	Ala-AGC	NA	NA	FALSE	ENSMUST00000190661;ENSMUST00000035180	Exon - CDS	ENSMUSG00000032566	Nudt16l2	FALSE	ENSMUST00000190661.1;ENSMUST00000035180.4	NA	Exon - non-coding	2	18457499	NA
chr9	105144658	105144678	21	-	tRF_33	72	-29.13	20	TCAAGCCCACCCAGGGACGCCA	tRNA-Asn-GTT-2	Asn-GTT	NA	NA	FALSE	ENSMUST00000190661;ENSMUST00000035180	Exon - CDS	ENSMUSG00000032566	Nudt16l2	FALSE	ENSMUST00000190661.1;ENSMUST00000035180.4	NA	Exon - non-coding	2	18457699	NA
chr9	105145375	105145397	23	-	tRF_104	80	-31.87	22	TCAAATCCCGGACGAGCCCCCA	tRNA-Pro-AGG-1_tRNA-Pro-CGG-1_tRNA-Pro-TGG-1_tRNA-Pro-TGG-2	Pro-AGG	NA	NA	FALSE	NA	Intergenic	NA	NA	FALSE	NA	NA	Intergenic	3	18458416	NA
chr9	105145468	105145490	23	-	tRF_22	75	-28.14	21	TCGAGTCCCACCCGGGGTACCA	tRNA-Arg-CCT-3	Arg-CCT	NA	NA	FALSE	NA	Intergenic	NA	NA	FALSE	NA	NA	Intergenic	2	18458509	NA
chr9	105145562	105145582	21	-	tRF_58	72	-27.72	22	TCGATTCCCGGGCGGCGCACCA	tRNA-Gly-CCC-1	Gly-CCC	NA	NA	FALSE	NA	Intergenic	NA	NA	FALSE	NA	NA	Intergenic	1	18458603	NA
chr9	105146192	105146217	26	-	tRF_10	72	-29.98	25	TCGACTCCCGGCATCTCCACCA	tRNA-Ala-CGC-3	Ala-CGC	NA	NA	FALSE	NA	Intergenic	NA	NA	FALSE	NA	NA	Intergenic	2	18459233	NA
chr9	105147980	105148002	23	-	tRF_118	72	-28.62	22	TCGAGCCCCACATTGGGCGCCA	tRNA-Sup-TCA-1	Sup-TCA	NA	NA	FALSE	NA	Intergenic	NA	NA	FALSE	NA	NA	Intergenic	1	18461021	NA
chr9	105148949	105148975	27	-	tRF_93	71	-32.84	24	TCGAGCCCCATGTTGGGGGCCA	tRNA-Lys-TTT-4	Lys-TTT	NA	NA	FALSE	NA	Intergenic	NA	NA	FALSE	NA	NA	Intergenic	1	18461990	NA
chr9	105156158	105156181	24	-	tRF_1	76	-33.01	22	TCGATCCCCAGCACCTCCACCA	tRNA-Ala-AGC-1	Ala-AGC	NA	NA	FALSE	NA	Intergenic	NA	NA	FALSE	NA	NA	Intergenic	4	18469199	NA
chr9	105157060	105157080	21	-	tRF_82	71	-28.15	18	GCCCCATGTTGGTTTGGCACCA	tRNA-Lys-CTT-13	Lys-CTT	NA	NA	FALSE	NA	Intergenic	NA	NA	FALSE	NA	NA	Intergenic	1	18470101	NA
chr9	105160236	105160261	26	-	tRF_55	74	-28.89	26	TCGACTCCCGGTGTGGGAACCA	tRNA-Glu-TTC-1	Glu-TTC	NA	NA	FALSE	NA	Intergenic	NA	NA	FALSE	NA	NA	Intergenic	2	18473277	NA
chr9	105161629	105161648	20	-	tRF_89	71	-26.27	21	TCAGGCCTCATGTTTGGCACCA	tRNA-Lys-CTT-8	Lys-CTT	NA	NA	FALSE	NA	Intergenic	NA	NA	FALSE	NA	NA	Intergenic	1	18474670	NA
chr9	105164404	105164427	24	-	tRF_27	72	-33.32	23	TCGAGTCCCGGCGGAGTCGCCA	tRNA-Arg-TCT-1	Arg-TCT	NA	NA	FALSE	NA	Intergenic	NA	NA	FALSE	NA	NA	Intergenic	1	18477445	NA
chr9	105164532	105164554	23	-	tRF_43	75	-29.65	23	TCAAATCCAGGTGTCCCCTCCA	tRNA-Cys-GCA-12	Cys-GCA	NA	NA	FALSE	NA	Intergenic	NA	NA	FALSE	NA	NA	Intergenic	4	18477573	NA
chr9	105165018	105165039	22	-	tRF_53	79	-35.02	20	TCGATTCCCGGTCAGGGAACCA	tRNA-Glu-CTC-1_tRNA-Glu-CTC-2_tRNA-Glu-TTC-3	Glu-CTC	NA	NA	FALSE	NA	Intergenic	NA	NA	FALSE	NA	NA	Intergenic	1	18478059	NA
chr9	105165858	105165879	22	-	tRF_115	74	-33.95	16	TCGAATCCCATCCTCATCGCCA	tRNA-Ser-GCT-5	Ser-GCT	NA	NA	FALSE	NA	Intergenic	NA	NA	FALSE	NA	NA	Intergenic	3	18478899	NA
chr9	105169851	105169871	21	-	tRF_33	71	-33.17	22	TCAAGCCCACCCAGGGACGCCA	tRNA-Asn-GTT-2	Asn-GTT	NA	NA	FALSE	NA	Intergenic	NA	NA	FALSE	NA	NA	Intergenic	2	18482892	NA
chr9	105169974	105169993	20	-	tRF_41	74	-27.17	21	TCAAATCCAGGTGCCCCCTCCA	tRNA-Cys-GCA-1_tRNA-Cys-GCA-11_tRNA-Cys-GCA-13_tRNA-Cys-GCA-14_tRNA-Cys-GCA-16_tRNA-Cys-GCA-17_tRNA-Cys-GCA-18_tRNA-Cys-GCA-21_tRNA-Cys-GCA-25_tRNA-Cys-GCA-4_tRNA-Cys-GCA-9	Cys-GCA	NA	NA	FALSE	NA	Intergenic	NA	NA	FALSE	NA	NA	Intergenic	3	18483015	NA
chr9	105170121	105170143	23	-	tRF_1	72	-31.48	16	TCGATCCCCAGCACCTCCACCA	tRNA-Ala-AGC-1	Ala-AGC	NA	NA	FALSE	NA	Intergenic	NA	NA	FALSE	NA	NA	Intergenic	1	18483162	NA
chr9	105170167	105170188	22	-	tRF_93	76	-33.92	19	TCGAGCCCCATGTTGGGGGCCA	tRNA-Lys-TTT-4	Lys-TTT	NA	NA	FALSE	NA	Intergenic	NA	NA	FALSE	NA	NA	Intergenic	1	18483208	NA
chr9	105171340	105171363	24	-	tRF_100	72	-30.2	19	TTGAACCTCAGAGGGGTCACCA	tRNA-Met-CAT-6	Met-CAT	NA	NA	FALSE	NA	Intergenic	NA	NA	FALSE	NA	NA	Intergenic	1	18484381	NA
chr9	105175798	105175819	22	-	tRF_143	76	-30.43	19	TCGAAACCATCCTCTGCTACCA	tRNA-iMet-CAT-1_tRNA-iMet-CAT-2_tRNA-iMet-CAT-3	iMet-CAT	NA	NA	FALSE	NA	Intergenic	NA	NA	FALSE	NA	NA	Intergenic	1	18488839	NA
chr9	105179618	105179636	19	-	tRF_118	73	-30.22	21	TCGAGCCCCACATTGGGCGCCA	tRNA-Sup-TCA-1	Sup-TCA	NA	NA	FALSE	NA	Intergenic	NA	NA	FALSE	NA	NA	Intergenic	3	18492659	NA
chr9	105179807	105179827	21	-	tRF_62	75	-26.15	21	TCGGTTCCCGGCCAATGCACCA	tRNA-Gly-GCC-4	Gly-GCC	NA	NA	FALSE	NA	Intergenic	NA	NA	FALSE	NA	NA	Intergenic	1	18492848	NA
chr9	105180863	105180885	23	-	tRF_33	79	-32.3	23	TCAAGCCCACCCAGGGACGCCA	tRNA-Asn-GTT-2	Asn-GTT	ERVL-MaLR	MTE2a	TRUE	NA	Intergenic	NA	NA	FALSE	NA	NA	Intergenic	4	18493904	NA
chr9	105183111	105183141	31	-	tRF_120	71	-29.99	31	TCGAATCCCAGCGGTGCCTCCA	tRNA-Thr-AGT-1_tRNA-Thr-AGT-3	Thr-AGT	NA	NA	FALSE	NA	Intergenic	NA	NA	FALSE	NA	NA	Intergenic	1	18496152	NA
chr9	105184099	105184125	27	-	tRF_33	75	-29.93	27	TCAAGCCCACCCAGGGACGCCA	tRNA-Asn-GTT-2	Asn-GTT	ERVL-MaLR	MTD	TRUE	NA	Intergenic	NA	NA	FALSE	NA	NA	Intergenic	2	18497140	NA
chr9	105186259	105186281	23	-	tRF_115	71	-28.22	18	TCGAATCCCATCCTCATCGCCA	tRNA-Ser-GCT-5	Ser-GCT	NA	NA	FALSE	NA	Intergenic	NA	NA	FALSE	NA	NA	Intergenic	1	18499300	NA
chr9	105186486	105186504	19	-	tRF_9	75	-28.87	22	TCAATCCCCGGCATCTCCACCA	tRNA-Ala-CGC-2_tRNA-Ala-TGC-4	Ala-CGC	NA	NA	FALSE	NA	Intergenic	NA	NA	FALSE	NA	NA	Intergenic	3	18499527	NA
chr9	105186901	105186925	25	-	tRF_74	86	-36.25	23	TCGAATCCCACTTCTGACACCA	tRNA-Leu-CAA-1_tRNA-Leu-CAA-2_tRNA-Leu-CAA-3_tRNA-Leu-CAA-4_tRNA-Leu-CAG-2	Leu-CAA	NA	NA	FALSE	NA	Intergenic	NA	NA	FALSE	NA	NA	Intergenic	6	18499942	NA
chr9	105187670	105187694	25	-	tRF_124	76	-32.99	25	TCAAATCCCAGCAGGGCCTCCA	tRNA-Thr-AGT-6	Thr-AGT	NA	NA	FALSE	NA	Intergenic	NA	NA	FALSE	NA	NA	Intergenic	3	18500711	NA
chr9	105190073	105190094	22	-	tRF_13	71	-26.4	19	TCGACTCCCAGCATCTCCACCA	tRNA-Ala-CGC-6	Ala-CGC	NA	NA	FALSE	NA	Intergenic	NA	NA	FALSE	NA	NA	Intergenic	1	18503114	NA
chr9	105191341	105191362	22	-	tRF_115	74	-27.69	20	TCGAATCCCATCCTCATCGCCA	tRNA-Ser-GCT-5	Ser-GCT	NA	NA	FALSE	NA	Intergenic	NA	NA	FALSE	NA	NA	Intergenic	1	18504382	NA
chr9	105192392	105192413	22	-	tRF_6	72	-25.35	20	TCGATGCCCGCATTCTCCACCA	tRNA-Ala-AGC-6_tRNA-Ala-AGC-7	Ala-AGC	NA	NA	FALSE	NA	Intergenic	NA	NA	FALSE	NA	NA	Intergenic	1	18505433	NA
chr9	105193758	105193779	22	-	tRF_6	75	-30.55	23	TCGATGCCCGCATTCTCCACCA	tRNA-Ala-AGC-6_tRNA-Ala-AGC-7	Ala-AGC	NA	NA	FALSE	NA	Intergenic	NA	NA	FALSE	NA	NA	Intergenic	2	18506799	NA
chr9	105193833	105193855	23	-	tRF_82	72	-27.26	21	GCCCCATGTTGGTTTGGCACCA	tRNA-Lys-CTT-13	Lys-CTT	NA	NA	FALSE	NA	Intergenic	NA	NA	FALSE	NA	NA	Intergenic	1	18506874	NA
chr9	105195135	105195158	24	-	tRF_72	71	-24.56	23	TCGAATCCCACCGCTGCCACCA	tRNA-Leu-AAG-1_tRNA-Leu-AAG-2_tRNA-Leu-TAG-1_tRNA-Leu-TAG-3	Leu-AAG	NA	NA	FALSE	NA	Intergenic	NA	NA	FALSE	NA	NA	Intergenic	1	18508176	NA
chr9	105195635	105195659	25	-	tRF_41	74	-30.31	20	TCAAATCCAGGTGCCCCCTCCA	tRNA-Cys-GCA-1_tRNA-Cys-GCA-11_tRNA-Cys-GCA-13_tRNA-Cys-GCA-14_tRNA-Cys-GCA-16_tRNA-Cys-GCA-17_tRNA-Cys-GCA-18_tRNA-Cys-GCA-21_tRNA-Cys-GCA-25_tRNA-Cys-GCA-4_tRNA-Cys-GCA-9	Cys-GCA	NA	NA	FALSE	NA	Intergenic	NA	NA	FALSE	NA	NA	Intergenic	2	18508676	NA
chr9	105196989	105197010	22	-	tRF_33	76	-28.57	19	TCAAGCCCACCCAGGGACGCCA	tRNA-Asn-GTT-2	Asn-GTT	NA	NA	FALSE	NA	Intergenic	NA	NA	FALSE	NA	NA	Intergenic	5	18510030	NA
chr9	105198553	105198574	22	-	tRF_1	73	-32.03	16	TCGATCCCCAGCACCTCCACCA	tRNA-Ala-AGC-1	Ala-AGC	NA	NA	FALSE	NA	Intergenic	NA	NA	FALSE	NA	NA	Intergenic	1	18511594	NA
chr9	105198701	105198721	21	-	tRF_14	74	-32	16	TCGATCCCCGGCACCTCCACCA	tRNA-Ala-TGC-1	Ala-TGC	NA	NA	FALSE	NA	Intergenic	NA	NA	FALSE	NA	NA	Intergenic	2	18511742	NA
chr9	105199900	105199921	22	-	tRF_86	75	-29.29	21	TCATGCCCCATGTTGGGTACCA	tRNA-Lys-CTT-5	Lys-CTT	NA	NA	FALSE	NA	Intergenic	NA	NA	FALSE	NA	NA	Intergenic	4	18512941	NA
chr9	105202762	105202783	22	-	tRF_16	73	-26.73	20	TCGACTCCTGGCTGGCTCGCCA	tRNA-Arg-ACG-1_tRNA-Arg-ACG-3	Arg-ACG	NA	NA	FALSE	NA	Intergenic	NA	NA	FALSE	NA	NA	Intergenic	1	18515803	NA
chr9	105204417	105204439	23	-	tRF_118	72	-28.14	22	TCGAGCCCCACATTGGGCGCCA	tRNA-Sup-TCA-1	Sup-TCA	NA	NA	FALSE	NA	Intergenic	NA	NA	FALSE	NA	NA	Intergenic	2	18517458	NA
chr9	105205594	105205613	20	-	tRF_123	73	-25.21	21	TCGAATCCCAGCAAGGCCTCCA	tRNA-Thr-AGT-5	Thr-AGT	NA	NA	FALSE	NA	Intergenic	NA	NA	FALSE	NA	NA	Intergenic	2	18518635	NA
chr9	105209156	105209180	25	-	tRF_109	72	-26.57	24	TCAAATCCTGCTGACTATGCCA	tRNA-Ser-AGA-3	Ser-AGA	NA	NA	FALSE	NA	Intergenic	NA	NA	FALSE	NA	NA	Intergenic	1	18522197	NA
chr9	105209301	105209323	23	-	tRF_119	72	-30.75	21	TCAAACCCCACTCCCAGTACCA	tRNA-Sup-TTA-1	Sup-TTA	NA	NA	FALSE	NA	Intergenic	NA	NA	FALSE	NA	NA	Intergenic	1	18522342	NA
chr9	105209537	105209559	23	-	tRF_118	72	-28.14	22	TCGAGCCCCACATTGGGCGCCA	tRNA-Sup-TCA-1	Sup-TCA	NA	NA	FALSE	NA	Intergenic	NA	NA	FALSE	NA	NA	Intergenic	2	18522578	NA
chr9	105210736	105210757	22	-	tRF_40	72	-28.34	21	TCGATTCCCCGATGGGGAGCCA	tRNA-Asp-GTC-4	Asp-GTC	NA	NA	FALSE	NA	Intergenic	NA	NA	FALSE	NA	NA	Intergenic	1	18523777	NA
chr9	105211016	105211037	22	-	tRF_124	74	-28.96	21	TCAAATCCCAGCAGGGCCTCCA	tRNA-Thr-AGT-6	Thr-AGT	NA	NA	FALSE	NA	Intergenic	NA	NA	FALSE	NA	NA	Intergenic	1	18524057	NA
chr9	105216614	105216635	22	-	tRF_44	77	-28.97	21	TCGAATCCAGGTGCCCCCTCCA	tRNA-Cys-GCA-15	Cys-GCA	NA	NA	FALSE	NA	Intergenic	NA	NA	FALSE	NA	NA	Intergenic	2	18529655	NA
chr9	105218243	105218266	24	-	tRF_34	71	-27.5	18	TCGAGCCCACCCAGGGACGCCA	tRNA-Asn-GTT-3	Asn-GTT	NA	NA	FALSE	NA	Intergenic	NA	NA	FALSE	NA	NA	Intergenic	1	18531284	NA
chr9	105219256	105219278	23	-	tRF_93	79	-29.17	23	TCGAGCCCCATGTTGGGGGCCA	tRNA-Lys-TTT-4	Lys-TTT	NA	NA	FALSE	NA	Intergenic	NA	NA	FALSE	NA	NA	Intergenic	4	18532297	NA
chr9	105220462	105220484	23	-	tRF_127	74	-31.09	20	TCGACTCCCAGTGGGGCCTCCA	tRNA-Thr-CGT-3	Thr-CGT	NA	NA	FALSE	NA	Intergenic	NA	NA	FALSE	NA	NA	Intergenic	1	18533503	NA
chr9	105220853	105220875	23	-	tRF_118	72	-27.18	22	TCGAGCCCCACATTGGGCGCCA	tRNA-Sup-TCA-1	Sup-TCA	NA	NA	FALSE	NA	Intergenic	NA	NA	FALSE	NA	NA	Intergenic	2	18533894	NA
chr9	105221957	105221980	24	-	tRF_86	74	-32.7	23	TCATGCCCCATGTTGGGTACCA	tRNA-Lys-CTT-5	Lys-CTT	ERVK	RMER17A2	TRUE	NA	Intergenic	NA	NA	FALSE	NA	NA	Intergenic	2	18534998	NA
chr9	105222781	105222802	22	-	tRF_76	72	-24.93	22	TCGAACCCCACTTCTGGTACCA	tRNA-Leu-TAA-1	Leu-TAA	ERVL-MaLR	MLT1H	TRUE	NA	Intergenic	NA	NA	FALSE	NA	NA	Intergenic	1	18535822	NA
chr9	105225903	105225923	21	-	tRF_1	72	-31.69	19	TCGATCCCCAGCACCTCCACCA	tRNA-Ala-AGC-1	Ala-AGC	NA	NA	FALSE	NA	Intergenic	NA	NA	FALSE	NA	NA	Intergenic	3	18538944	NA
chr9	105226452	105226475	24	-	tRF_85	76	-37.46	22	TCGAGCCCCACGTTGGGTGCCA	tRNA-Lys-CTT-4	Lys-CTT	NA	NA	FALSE	NA	Intergenic	NA	NA	FALSE	NA	NA	Intergenic	3	18539493	NA
chr9	105228200	105228222	23	-	tRF_97	74	-31.14	21	TCGAACCTCAGAGAGGGCACCA	tRNA-Met-CAT-3	Met-CAT	NA	NA	FALSE	NA	Intergenic	NA	NA	FALSE	NA	NA	Intergenic	1	18541241	NA
chr9	105228699	105228721	23	-	tRF_16	71	-27.6	21	TCGACTCCTGGCTGGCTCGCCA	tRNA-Arg-ACG-1_tRNA-Arg-ACG-3	Arg-ACG	NA	NA	FALSE	NA	Intergenic	NA	NA	FALSE	NA	NA	Intergenic	1	18541740	NA
chr9	105230799	105230821	23	-	tRF_119	73	-28.44	21	TCAAACCCCACTCCCAGTACCA	tRNA-Sup-TTA-1	Sup-TTA	NA	NA	FALSE	NA	Intergenic	NA	NA	FALSE	NA	NA	Intergenic	1	18543840	NA
chr9	105233461	105233488	28	-	tRF_20	73	-31.56	28	TCGAGTCCCACCTGGGGTACCA	tRNA-Arg-CCT-1	Arg-CCT	NA	NA	FALSE	NA	Intergenic	NA	NA	FALSE	NA	NA	Intergenic	2	18546502	NA
chr9	105233779	105233800	22	-	tRF_98	79	-30	18	TCGAGCCTCAGAGAAGGCACCA	tRNA-Met-CAT-4	Met-CAT	NA	NA	FALSE	NA	Intergenic	NA	NA	FALSE	NA	NA	Intergenic	1	18546820	NA
chr9	105236232	105236254	23	-	tRF_16	71	-32.51	22	TCGACTCCTGGCTGGCTCGCCA	tRNA-Arg-ACG-1_tRNA-Arg-ACG-3	Arg-ACG	NA	NA	FALSE	NA	Intergenic	NA	NA	FALSE	NA	NA	Intergenic	2	18549273	NA
chr9	105237611	105237636	26	-	tRF_30	71	-25.11	26	TCGAGTCCCGGCAGAGATGCCA	tRNA-Arg-TCT-4	Arg-TCT	NA	NA	FALSE	NA	Intergenic	NA	NA	FALSE	NA	NA	Intergenic	1	18550652	NA
chr9	105238188	105238210	23	-	tRF_114	71	-31.45	23	TCGAATCCCATCCTCGTCGCCA	tRNA-Ser-GCT-2_tRNA-Ser-GCT-3_tRNA-Ser-GCT-4	Ser-GCT	ERVL	LTR16B1	TRUE	NA	Intergenic	NA	NA	FALSE	NA	NA	Intergenic	2	18551229	NA
chr9	105238818	105238839	22	-	tRF_72	73	-29.48	15	TCGAATCCCACCGCTGCCACCA	tRNA-Leu-AAG-1_tRNA-Leu-AAG-2_tRNA-Leu-TAG-1_tRNA-Leu-TAG-3	Leu-AAG	NA	NA	FALSE	NA	Intergenic	NA	NA	FALSE	NA	NA	Intergenic	1	18551859	NA
chr9	105239463	105239484	22	-	tRF_119	74	-25.8	22	TCAAACCCCACTCCCAGTACCA	tRNA-Sup-TTA-1	Sup-TTA	ERVL-MaLR	ORR1B1	TRUE	NA	Intergenic	NA	NA	FALSE	NA	NA	Intergenic	1	18552504	NA
chr9	105239787	105239811	25	-	tRF_121	71	-26.04	23	TCGAATCCCAGCGGGGCCTCCA	tRNA-Thr-AGT-2	Thr-AGT	NA	NA	FALSE	NA	Intergenic	NA	NA	FALSE	NA	NA	Intergenic	1	18552828	NA
chr9	105239959	105239979	21	-	tRF_129	71	-26.48	22	TCAAATCTCGCTGGGGCCTCCA	tRNA-Thr-TGT-2_tRNA-Thr-TGT-3	Thr-TGT	NA	NA	FALSE	NA	Intergenic	NA	NA	FALSE	NA	NA	Intergenic	1	18553000	NA
chr9	105240754	105240773	20	-	tRF_130	73	-28.54	22	TCAAATCACGTCGGGGTCACCA	tRNA-Trp-CCA-1_tRNA-Trp-CCA-3_tRNA-Trp-CCA-4_tRNA-Trp-CCA-6	Trp-CCA	ERVL-MaLR	ORR1B1	TRUE	NA	Intergenic	NA	NA	FALSE	NA	NA	Intergenic	2	18553795	NA
chr9	105240894	105240916	23	-	tRF_119	71	-26.69	21	TCAAACCCCACTCCCAGTACCA	tRNA-Sup-TTA-1	Sup-TTA	ERVL-MaLR	ORR1B1	TRUE	NA	Intergenic	NA	NA	FALSE	NA	NA	Intergenic	2	18553935	NA
chr9	105241171	105241192	22	-	tRF_143	73	-27.77	19	TCGAAACCATCCTCTGCTACCA	tRNA-iMet-CAT-1_tRNA-iMet-CAT-2_tRNA-iMet-CAT-3	iMet-CAT	ERVL-MaLR	ORR1B1	TRUE	NA	Intergenic	NA	NA	FALSE	NA	NA	Intergenic	1	18554212	NA
chr9	105241568	105241590	23	-	tRF_2	71	-24.91	22	TCGATGCCCACATCCTCCACCA	tRNA-Ala-AGC-10_tRNA-Ala-AGC-5	Ala-AGC	ERVL-MaLR	ORR1B1	TRUE	NA	Intergenic	NA	NA	FALSE	NA	NA	Intergenic	1	18554609	NA
chr9	105244490	105244512	23	-	tRF_98	71	-30.51	18	TCGAGCCTCAGAGAAGGCACCA	tRNA-Met-CAT-4	Met-CAT	NA	NA	FALSE	NA	Intergenic	NA	NA	FALSE	NA	NA	Intergenic	1	18557531	NA
chr9	105245183	105245204	22	-	tRF_39	73	-31.21	18	TCGATTTCCTGACGGGGAGCCA	tRNA-Asp-GTC-3	Asp-GTC	NA	NA	FALSE	NA	Intergenic	NA	NA	FALSE	NA	NA	Intergenic	1	18558224	NA
chr9	105249923	105249947	25	-	tRF_70	74	-32.7	23	TCGAGCCTCACCTGGAGCACCA	tRNA-Ile-TAT-2	Ile-TAT	NA	NA	FALSE	NA	Intergenic	NA	NA	FALSE	NA	NA	Intergenic	3	18562964	NA
chr9	105251787	105251811	25	-	tRF_1	78	-34.51	24	TCGATCCCCAGCACCTCCACCA	tRNA-Ala-AGC-1	Ala-AGC	ERVL-MaLR	ORR1C1	TRUE	NA	Intergenic	NA	NA	FALSE	NA	NA	Intergenic	4	18564828	NA
chr9	105252277	105252300	24	-	tRF_22	87	-38.1	24	TCGAGTCCCACCCGGGGTACCA	tRNA-Arg-CCT-3	Arg-CCT	NA	NA	FALSE	NA	Intergenic	NA	NA	FALSE	NA	NA	Intergenic	6	18565318	NA
chr9	105252475	105252497	23	-	tRF_121	75	-30.55	18	TCGAATCCCAGCGGGGCCTCCA	tRNA-Thr-AGT-2	Thr-AGT	NA	NA	FALSE	NA	Intergenic	NA	NA	FALSE	NA	NA	Intergenic	1	18565516	NA
chr9	105252988	105253011	24	-	tRF_127	73	-32.72	21	TCGACTCCCAGTGGGGCCTCCA	tRNA-Thr-CGT-3	Thr-CGT	NA	NA	FALSE	NA	Intergenic	NA	NA	FALSE	NA	NA	Intergenic	1	18566029	NA
chr9	105253670	105253690	21	-	tRF_113	73	-32.19	20	TCGAATCCCACCTTCGTCGCCA	tRNA-Ser-GCT-1	Ser-GCT	NA	NA	FALSE	NA	Intergenic	NA	NA	FALSE	NA	NA	Intergenic	1	18566711	NA
chr9	105253917	105253939	23	-	tRF_142	76	-33.79	21	TCGAGCCCCAGTGGAACCACCA	tRNA-Val-TAC-1	Val-TAC	NA	NA	FALSE	NA	Intergenic	NA	NA	FALSE	NA	NA	Intergenic	2	18566958	NA
chr9	105256705	105256727	23	-	tRF_70	76	-32.01	21	TCGAGCCTCACCTGGAGCACCA	tRNA-Ile-TAT-2	Ile-TAT	NA	NA	FALSE	NA	Intergenic	NA	NA	FALSE	NA	NA	Intergenic	1	18569746	NA
chr9	105256791	105256812	22	-	tRF_88	79	-25.92	20	TCGAGCCCCATATTAGGCACCA	tRNA-Lys-CTT-7	Lys-CTT	NA	NA	FALSE	NA	Intergenic	NA	NA	FALSE	NA	NA	Intergenic	4	18569832	NA
chr9	105257690	105257710	21	-	tRF_24	71	-28.37	22	TCGAGTCCTGCCGCGGTCGCCA	tRNA-Arg-TCG-1	Arg-TCG	NA	NA	FALSE	NA	Intergenic	NA	NA	FALSE	NA	NA	Intergenic	1	18570731	NA
chr9	105257954	105257975	22	-	tRF_119	72	-35.97	20	TCAAACCCCACTCCCAGTACCA	tRNA-Sup-TTA-1	Sup-TTA	NA	NA	FALSE	NA	Intergenic	NA	NA	FALSE	NA	NA	Intergenic	1	18570995	NA
chr9	105258233	105258259	27	-	tRF_21	71	-29.63	25	TCGAGTCCCACCTGGGGTGCCA	tRNA-Arg-CCT-2	Arg-CCT	NA	NA	FALSE	NA	Intergenic	NA	NA	FALSE	NA	NA	Intergenic	1	18571274	NA
chr9	105258801	105258827	27	-	tRF_137	74	-32.02	24	TCGAAACCGGGCGGGAACACCA	tRNA-Val-AAC-3_tRNA-Val-CAC-3	Val-AAC	NA	NA	FALSE	NA	Intergenic	NA	NA	FALSE	NA	NA	Intergenic	1	18571842	NA
chr9	105260353	105260374	22	-	tRF_2	72	-27.46	14	TCGATGCCCACATCCTCCACCA	tRNA-Ala-AGC-10_tRNA-Ala-AGC-5	Ala-AGC	NA	NA	FALSE	NA	Intergenic	NA	NA	FALSE	NA	NA	Intergenic	1	18573394	NA
chr9	105261352	105261376	25	-	tRF_140	71	-20.37	25	TCAAAACCCAGTGGAAACACCA	tRNA-Val-CAC-5	Val-CAC	NA	NA	FALSE	NA	Intergenic	NA	NA	FALSE	NA	NA	Intergenic	1	18574393	NA
chr9	105269688	105269707	20	-	tRF_1	71	-31.29	19	TCGATCCCCAGCACCTCCACCA	tRNA-Ala-AGC-1	Ala-AGC	NA	NA	FALSE	NA	Intergenic	NA	NA	FALSE	NA	NA	Intergenic	2	18582729	NA
chr9	105270953	105270976	24	-	tRF_6	72	-24.21	23	TCGATGCCCGCATTCTCCACCA	tRNA-Ala-AGC-6_tRNA-Ala-AGC-7	Ala-AGC	NA	NA	FALSE	NA	Intergenic	NA	NA	FALSE	NA	NA	Intergenic	1	18583994	NA
chr9	105272144	105272165	22	-	tRF_106	74	-25.89	20	TCAAATCCCAGGTGAGCCCCCA	tRNA-Pro-TGG-4	Pro-TGG	NA	NA	FALSE	NA	Intergenic	NA	NA	FALSE	NA	NA	Intergenic	2	18585185	NA
chr9	105274481	105274502	22	-	tRF_91	73	-30.13	20	TCAAGTCCCTGTTCGGGCGCCA	tRNA-Lys-TTT-1	Lys-TTT	NA	NA	FALSE	NA	Intergenic	NA	NA	FALSE	NA	NA	Intergenic	1	18587522	NA
chr9	105275000	105275021	22	-	tRF_23	83	-32.14	21	TCGAGTCCCATCTGGGGTGCCA	tRNA-Arg-CCT-4	Arg-CCT	NA	NA	FALSE	NA	Intergenic	NA	NA	FALSE	NA	NA	Intergenic	3	18588041	NA
chr9	105279195	105279221	27	-	tRF_58	71	-32.56	25	TCGATTCCCGGGCGGCGCACCA	tRNA-Gly-CCC-1	Gly-CCC	NA	NA	FALSE	NA	Intergenic	NA	NA	FALSE	NA	NA	Intergenic	1	18592236	NA
chr9	105282902	105282922	21	-	tRF_110	73	-27.15	22	TCGAATCCTGCTCACAGCGCCA	tRNA-Ser-CGA-1	Ser-CGA	NA	NA	FALSE	NA	Intergenic	NA	NA	FALSE	NA	NA	Intergenic	1	18595943	NA
chr9	105283565	105283590	26	-	tRF_23	71	-25.91	24	TCGAGTCCCATCTGGGGTGCCA	tRNA-Arg-CCT-4	Arg-CCT	NA	NA	FALSE	NA	Intergenic	NA	NA	FALSE	NA	NA	Intergenic	1	18596606	NA
chr9	105288600	105288621	22	-	tRF_119	74	-24.55	22	TCAAACCCCACTCCCAGTACCA	tRNA-Sup-TTA-1	Sup-TTA	ERVL-MaLR	ORR1C2	TRUE	NA	Intergenic	NA	NA	FALSE	NA	NA	Intergenic	1	18601641	NA
chr9	105290616	105290636	21	-	tRF_81	75	-32.58	20	TGGAGCCCCATGTTGTGCACCA	tRNA-Lys-CTT-12	Lys-CTT	NA	NA	FALSE	NA	Intergenic	NA	NA	FALSE	NA	NA	Intergenic	2	18603657	NA
chr9	105291243	105291264	22	-	tRF_23	78	-37.45	19	TCGAGTCCCATCTGGGGTGCCA	tRNA-Arg-CCT-4	Arg-CCT	ERVL-MaLR	MTEa	TRUE	NA	Intergenic	NA	NA	FALSE	NA	NA	Intergenic	4	18604284	NA
chr9	105291376	105291396	21	-	tRF_41	71	-27.68	18	TCAAATCCAGGTGCCCCCTCCA	tRNA-Cys-GCA-1_tRNA-Cys-GCA-11_tRNA-Cys-GCA-13_tRNA-Cys-GCA-14_tRNA-Cys-GCA-16_tRNA-Cys-GCA-17_tRNA-Cys-GCA-18_tRNA-Cys-GCA-21_tRNA-Cys-GCA-25_tRNA-Cys-GCA-4_tRNA-Cys-GCA-9	Cys-GCA	ERVL-MaLR	MTEa	TRUE	NA	Intergenic	NA	NA	FALSE	NA	NA	Intergenic	2	18604417	NA
chr9	105294912	105294934	23	-	tRF_109	74	-25.04	22	TCAAATCCTGCTGACTATGCCA	tRNA-Ser-AGA-3	Ser-AGA	ERVL-MaLR	MTE2b	TRUE	NA	Intergenic	NA	NA	FALSE	NA	NA	Intergenic	1	18607953	NA
chr9	105295854	105295875	22	-	tRF_72	74	-26.98	19	TCGAATCCCACCGCTGCCACCA	tRNA-Leu-AAG-1_tRNA-Leu-AAG-2_tRNA-Leu-TAG-1_tRNA-Leu-TAG-3	Leu-AAG	NA	NA	FALSE	NA	Intergenic	NA	NA	FALSE	NA	NA	Intergenic	3	18608895	NA
chr9	105298554	105298575	22	-	tRF_96	72	-27.17	16	TCGAACCTCAGAGGGGGCACCA	tRNA-Met-CAT-2	Met-CAT	NA	NA	FALSE	NA	Intergenic	NA	NA	FALSE	NA	NA	Intergenic	2	18611595	NA
chr9	105299762	105299783	22	-	tRF_30	71	-25.47	19	TCGAGTCCCGGCAGAGATGCCA	tRNA-Arg-TCT-4	Arg-TCT	NA	NA	FALSE	NA	Intergenic	NA	NA	FALSE	NA	NA	Intergenic	1	18612803	NA
chr9	105299853	105299883	31	-	tRF_93	71	-34.19	30	TCGAGCCCCATGTTGGGGGCCA	tRNA-Lys-TTT-4	Lys-TTT	NA	NA	FALSE	NA	Intergenic	NA	NA	FALSE	NA	NA	Intergenic	1	18612894	NA
chr9	105302866	105302887	22	-	tRF_19	74	-32	20	TCGAGTCCCATCTGGGTCGCCA	tRNA-Arg-CCG-3	Arg-CCG	NA	NA	FALSE	NA	Intergenic	NA	NA	FALSE	NA	NA	Intergenic	3	18615907	NA
chr9	105303169	105303193	25	-	tRF_18	71	-30.83	23	TCGAGTCCCTTCGTGGTCGCCA	tRNA-Arg-CCG-1_tRNA-Arg-CCG-2_tRNA-Arg-TCG-2	Arg-CCG	NA	NA	FALSE	NA	Intergenic	NA	NA	FALSE	NA	NA	Intergenic	1	18616210	NA
chr9	105304137	105304160	24	-	tRF_143	72	-24.74	24	TCGAAACCATCCTCTGCTACCA	tRNA-iMet-CAT-1_tRNA-iMet-CAT-2_tRNA-iMet-CAT-3	iMet-CAT	NA	NA	FALSE	NA	Intergenic	NA	NA	FALSE	NA	NA	Intergenic	1	18617178	NA
chr9	105304828	105304849	22	-	tRF_100	73	-29.06	22	TTGAACCTCAGAGGGGTCACCA	tRNA-Met-CAT-6	Met-CAT	NA	NA	FALSE	NA	Intergenic	NA	NA	FALSE	NA	NA	Intergenic	1	18617869	NA
chr9	105304882	105304905	24	-	tRF_93	72	-28.03	22	TCGAGCCCCATGTTGGGGGCCA	tRNA-Lys-TTT-4	Lys-TTT	NA	NA	FALSE	NA	Intergenic	NA	NA	FALSE	NA	NA	Intergenic	1	18617923	NA
chr9	105306981	105307003	23	-	tRF_105	78	-31.66	23	TCAAATCCCAGACGAGCCCCCA	tRNA-Pro-TGG-3	Pro-TGG	ERVL-MaLR	ORR1B2	TRUE	NA	Intergenic	NA	NA	FALSE	NA	NA	Intergenic	3	18620022	NA
chr9	105308674	105308698	25	-	tRF_33	72	-23.3	23	TCAAGCCCACCCAGGGACGCCA	tRNA-Asn-GTT-2	Asn-GTT	NA	NA	FALSE	NA	Intergenic	NA	NA	FALSE	NA	NA	Intergenic	1	18621715	NA
chr9	105311479	105311501	23	-	tRF_82	71	-24.09	22	GCCCCATGTTGGTTTGGCACCA	tRNA-Lys-CTT-13	Lys-CTT	NA	NA	FALSE	NA	Intergenic	NA	NA	FALSE	NA	NA	Intergenic	1	18624520	NA
chr9	105313872	105313893	22	-	tRF_38	75	-29.26	17	TCAATTCCCCGACGGGGAGCCA	tRNA-Asp-GTC-2	Asp-GTC	NA	NA	FALSE	NA	Intergenic	NA	NA	FALSE	NA	NA	Intergenic	2	18626913	NA
chr9	105314219	105314240	22	-	tRF_1	72	-26.22	19	TCGATCCCCAGCACCTCCACCA	tRNA-Ala-AGC-1	Ala-AGC	NA	NA	FALSE	NA	Intergenic	NA	NA	FALSE	NA	NA	Intergenic	2	18627260	NA
chr9	105316761	105316784	24	-	tRF_71	76	-28.4	24	TTGAGCCCCAGTGGAACTACCA	tRNA-Ile-TAT-3	Ile-TAT	NA	NA	FALSE	NA	Intergenic	NA	NA	FALSE	NA	NA	Intergenic	2	18629802	NA
chr9	105317656	105317678	23	-	tRF_4	74	-31.78	24	TCGATCCCCAGCATCTCCACCA	tRNA-Ala-AGC-3	Ala-AGC	NA	NA	FALSE	NA	Intergenic	NA	NA	FALSE	NA	NA	Intergenic	1	18630697	NA
chr9	105317701	105317721	21	-	tRF_4	74	-35.63	17	TCGATCCCCAGCATCTCCACCA	tRNA-Ala-AGC-3	Ala-AGC	NA	NA	FALSE	NA	Intergenic	NA	NA	FALSE	NA	NA	Intergenic	2	18630742	NA
chr9	105317725	105317748	24	-	tRF_14	75	-37.77	20	TCGATCCCCGGCACCTCCACCA	tRNA-Ala-TGC-1	Ala-TGC	NA	NA	FALSE	NA	Intergenic	NA	NA	FALSE	NA	NA	Intergenic	2	18630766	NA
chr9	105317765	105317787	23	-	tRF_30	77	-32.5	23	TCGAGTCCCGGCAGAGATGCCA	tRNA-Arg-TCT-4	Arg-TCT	NA	NA	FALSE	NA	Intergenic	NA	NA	FALSE	NA	NA	Intergenic	1	18630806	NA
chr9	105318042	105318063	22	-	tRF_93	84	-34.22	20	TCGAGCCCCATGTTGGGGGCCA	tRNA-Lys-TTT-4	Lys-TTT	NA	NA	FALSE	NA	Intergenic	NA	NA	FALSE	NA	NA	Intergenic	5	18631083	NA
chr9	105318293	105318317	25	-	tRF_121	73	-34.09	22	TCGAATCCCAGCGGGGCCTCCA	tRNA-Thr-AGT-2	Thr-AGT	NA	NA	FALSE	NA	Intergenic	NA	NA	FALSE	NA	NA	Intergenic	5	18631334	NA
chr9	105318968	105318993	26	-	tRF_33	71	-26.05	26	TCAAGCCCACCCAGGGACGCCA	tRNA-Asn-GTT-2	Asn-GTT	ERVL	MLT2B1	TRUE	NA	Intergenic	NA	NA	FALSE	NA	NA	Intergenic	1	18632009	NA
chr9	105319687	105319710	24	-	tRF_24	76	-29.7	22	TCGAGTCCTGCCGCGGTCGCCA	tRNA-Arg-TCG-1	Arg-TCG	ERVL-MaLR	ORR1D1	TRUE	NA	Intergenic	NA	NA	FALSE	NA	NA	Intergenic	3	18632728	NA
chr9	105320055	105320077	23	-	tRF_5	71	-31.85	19	TCGATGCCCGCATCCTCCACCA	tRNA-Ala-AGC-4	Ala-AGC	ERVL-MaLR	ORR1D1	TRUE	NA	Intergenic	NA	NA	FALSE	NA	NA	Intergenic	1	18633096	NA
chr9	105326436	105326458	23	-	tRF_97	81	-33.23	22	TCGAACCTCAGAGAGGGCACCA	tRNA-Met-CAT-3	Met-CAT	ERVK	RMER6B	TRUE	NA	Intergenic	NA	NA	FALSE	NA	NA	Intergenic	4	18639477	NA
chr9	105330811	105330833	23	-	tRF_1	76	-30.78	21	TCGATCCCCAGCACCTCCACCA	tRNA-Ala-AGC-1	Ala-AGC	NA	NA	FALSE	NA	Intergenic	NA	NA	FALSE	NA	NA	Intergenic	2	18643852	NA
chr9	105331202	105331223	22	-	tRF_67	71	-25.91	19	TCGATCCCCGTATGGGCCACCA	tRNA-Ile-AAT-2	Ile-AAT	NA	NA	FALSE	NA	Intergenic	NA	NA	FALSE	NA	NA	Intergenic	1	18644243	NA
chr9	105333130	105333153	24	-	tRF_48	74	-29.57	24	TCAAATCCGGGTGCTCCCTCCA	tRNA-Cys-GCA-8	Cys-GCA	NA	NA	FALSE	NA	Intergenic	NA	NA	FALSE	NA	NA	Intergenic	1	18646171	NA
chr9	105333356	105333377	22	-	tRF_83	73	-27.73	18	TGGAGCCCCACGTTGGGCGCCA	tRNA-Lys-CTT-14	Lys-CTT	NA	NA	FALSE	NA	Intergenic	NA	NA	FALSE	NA	NA	Intergenic	1	18646397	NA
chr9	105333600	105333622	23	-	tRF_119	71	-31.01	18	TCAAACCCCACTCCCAGTACCA	tRNA-Sup-TTA-1	Sup-TTA	NA	NA	FALSE	NA	Intergenic	NA	NA	FALSE	NA	NA	Intergenic	2	18646641	NA
chr9	105333752	105333777	26	-	tRF_14	76	-29.49	26	TCGATCCCCGGCACCTCCACCA	tRNA-Ala-TGC-1	Ala-TGC	NA	NA	FALSE	NA	Intergenic	NA	NA	FALSE	NA	NA	Intergenic	2	18646793	NA
chr9	105333915	105333936	22	-	tRF_70	71	-23.05	21	TCGAGCCTCACCTGGAGCACCA	tRNA-Ile-TAT-2	Ile-TAT	NA	NA	FALSE	NA	Intergenic	NA	NA	FALSE	MSTRG.69016.1	NA	Exon - non-coding	1	18646956	NA
chr9	105333960	105333985	26	-	tRF_14	76	-29.49	26	TCGATCCCCGGCACCTCCACCA	tRNA-Ala-TGC-1	Ala-TGC	NA	NA	FALSE	NA	Intergenic	NA	NA	FALSE	MSTRG.69016.1	NA	Exon - non-coding	3	18647001	NA
chr9	105334123	105334144	22	-	tRF_70	71	-23.05	21	TCGAGCCTCACCTGGAGCACCA	tRNA-Ile-TAT-2	Ile-TAT	NA	NA	FALSE	NA	Intergenic	NA	NA	FALSE	MSTRG.69016.1	NA	Exon - non-coding	1	18647164	NA
chr9	105334168	105334193	26	-	tRF_14	76	-29.49	26	TCGATCCCCGGCACCTCCACCA	tRNA-Ala-TGC-1	Ala-TGC	NA	NA	FALSE	NA	Intergenic	NA	NA	FALSE	MSTRG.69016.1	NA	Exon - non-coding	3	18647209	NA
chr9	105334376	105334401	26	-	tRF_14	76	-29.49	26	TCGATCCCCGGCACCTCCACCA	tRNA-Ala-TGC-1	Ala-TGC	NA	NA	FALSE	NA	Intergenic	NA	NA	FALSE	NA	NA	Intergenic	3	18647417	NA
chr9	105334539	105334560	22	-	tRF_70	71	-23.05	21	TCGAGCCTCACCTGGAGCACCA	tRNA-Ile-TAT-2	Ile-TAT	NA	NA	FALSE	NA	Intergenic	NA	NA	FALSE	NA	NA	Intergenic	1	18647580	NA
chr9	105334584	105334609	26	-	tRF_14	76	-29.49	26	TCGATCCCCGGCACCTCCACCA	tRNA-Ala-TGC-1	Ala-TGC	NA	NA	FALSE	NA	Intergenic	NA	NA	FALSE	NA	NA	Intergenic	3	18647625	NA
chr9	105334785	105334807	23	-	tRF_16	75	-29.8	23	TCGACTCCTGGCTGGCTCGCCA	tRNA-Arg-ACG-1_tRNA-Arg-ACG-3	Arg-ACG	NA	NA	FALSE	NA	Intergenic	NA	NA	FALSE	NA	NA	Intergenic	4	18647826	NA
chr9	105336274	105336295	22	-	tRF_40	71	-29.7	22	TCGATTCCCCGATGGGGAGCCA	tRNA-Asp-GTC-4	Asp-GTC	NA	NA	FALSE	NA	Intergenic	NA	NA	FALSE	NA	NA	Intergenic	1	18649315	NA
chr9	105340229	105340250	22	-	tRF_43	75	-28.35	21	TCAAATCCAGGTGTCCCCTCCA	tRNA-Cys-GCA-12	Cys-GCA	NA	NA	FALSE	NA	Intergenic	NA	NA	FALSE	NA	NA	Intergenic	2	18653270	NA
chr9	105340254	105340276	23	-	tRF_72	74	-23.85	23	TCGAATCCCACCGCTGCCACCA	tRNA-Leu-AAG-1_tRNA-Leu-AAG-2_tRNA-Leu-TAG-1_tRNA-Leu-TAG-3	Leu-AAG	NA	NA	FALSE	NA	Intergenic	NA	NA	FALSE	NA	NA	Intergenic	1	18653295	NA
chr9	105342440	105342462	23	-	tRF_106	79	-30.05	19	TCAAATCCCAGGTGAGCCCCCA	tRNA-Pro-TGG-4	Pro-TGG	ERVL	MT2B2	TRUE	NA	Intergenic	NA	NA	FALSE	NA	NA	Intergenic	2	18655481	NA
chr9	105343416	105343443	28	-	tRF_42	71	-28.37	27	TCAAATCCAGATGCCCCCTCCA	tRNA-Cys-GCA-10	Cys-GCA	NA	NA	FALSE	NA	Intergenic	NA	NA	FALSE	NA	NA	Intergenic	1	18656457	NA
chr9	105343936	105343958	23	-	tRF_98	71	-30.19	22	TCGAGCCTCAGAGAAGGCACCA	tRNA-Met-CAT-4	Met-CAT	ERVL-MaLR	ORR1F	TRUE	NA	Intergenic	NA	NA	FALSE	NA	NA	Intergenic	1	18656977	NA
chr9	105344529	105344548	20	-	tRF_142	72	-25.16	20	TCGAGCCCCAGTGGAACCACCA	tRNA-Val-TAC-1	Val-TAC	NA	NA	FALSE	NA	Intergenic	NA	NA	FALSE	NA	NA	Intergenic	1	18657570	NA
chr9	105344796	105344822	27	-	tRF_93	71	-32.84	24	TCGAGCCCCATGTTGGGGGCCA	tRNA-Lys-TTT-4	Lys-TTT	NA	NA	FALSE	NA	Intergenic	NA	NA	FALSE	NA	NA	Intergenic	1	18657837	NA
chr9	105346295	105346317	23	-	tRF_93	76	-29.83	21	TCGAGCCCCATGTTGGGGGCCA	tRNA-Lys-TTT-4	Lys-TTT	NA	NA	FALSE	NA	Intergenic	NA	NA	FALSE	NA	NA	Intergenic	4	18659336	NA
chr9	105347348	105347370	23	-	tRF_82	72	-29.26	23	GCCCCATGTTGGTTTGGCACCA	tRNA-Lys-CTT-13	Lys-CTT	NA	NA	FALSE	NA	Intergenic	NA	NA	FALSE	NA	NA	Intergenic	1	18660389	NA
chr9	105349291	105349314	24	-	tRF_10	84	-35.83	24	TCGACTCCCGGCATCTCCACCA	tRNA-Ala-CGC-3	Ala-CGC	NA	NA	FALSE	NA	Intergenic	NA	NA	FALSE	NA	NA	Intergenic	10	18662332	NA
chr9	105352482	105352502	21	-	tRF_70	71	-29.43	20	TCGAGCCTCACCTGGAGCACCA	tRNA-Ile-TAT-2	Ile-TAT	NA	NA	FALSE	NA	Intergenic	NA	NA	FALSE	NA	NA	Intergenic	1	18665523	NA
chr9	105353475	105353499	25	-	tRF_44	72	-34.68	25	TCGAATCCAGGTGCCCCCTCCA	tRNA-Cys-GCA-15	Cys-GCA	NA	NA	FALSE	NA	Intergenic	NA	NA	FALSE	NA	NA	Intergenic	1	18666516	NA
chr9	105356170	105356192	23	-	tRF_129	77	-29.39	23	TCAAATCTCGCTGGGGCCTCCA	tRNA-Thr-TGT-2_tRNA-Thr-TGT-3	Thr-TGT	ERVL	RMER15	TRUE	NA	Intergenic	NA	NA	FALSE	NA	NA	Intergenic	1	18669211	NA
chr9	105358418	105358441	24	-	tRF_106	71	-29.14	23	TCAAATCCCAGGTGAGCCCCCA	tRNA-Pro-TGG-4	Pro-TGG	NA	NA	FALSE	NA	Intergenic	NA	NA	FALSE	NA	NA	Intergenic	1	18671459	NA
chr9	105359926	105359946	21	-	tRF_1	77	-28.34	22	TCGATCCCCAGCACCTCCACCA	tRNA-Ala-AGC-1	Ala-AGC	NA	NA	FALSE	NA	Intergenic	NA	NA	FALSE	NA	NA	Intergenic	12	18672967	NA
chr9	105361390	105361413	24	-	tRF_53	71	-28.93	20	TCGATTCCCGGTCAGGGAACCA	tRNA-Glu-CTC-1_tRNA-Glu-CTC-2_tRNA-Glu-TTC-3	Glu-CTC	NA	NA	FALSE	NA	Intergenic	NA	NA	FALSE	NA	NA	Intergenic	1	18674431	NA
chr9	105362479	105362502	24	-	tRF_106	75	-31.74	25	TCAAATCCCAGGTGAGCCCCCA	tRNA-Pro-TGG-4	Pro-TGG	NA	NA	FALSE	NA	Intergenic	NA	NA	FALSE	NA	NA	Intergenic	7	18675520	NA
chr9	105365310	105365334	25	-	tRF_45	71	-28.26	21	TCAAATCCAGGTACCCCCTCCA	tRNA-Cys-GCA-19_tRNA-Cys-GCA-6	Cys-GCA	ERVL-MaLR	ORR1E	TRUE	NA	Intergenic	NA	NA	FALSE	NA	NA	Intergenic	1	18678351	NA
chr9	105365993	105366014	22	-	tRF_93	78	-34.43	19	TCGAGCCCCATGTTGGGGGCCA	tRNA-Lys-TTT-4	Lys-TTT	NA	NA	FALSE	NA	Intergenic	NA	NA	FALSE	NA	NA	Intergenic	1	18679034	NA
chr9	105367826	105367849	24	-	tRF_137	71	-24.23	22	TCGAAACCGGGCGGGAACACCA	tRNA-Val-AAC-3_tRNA-Val-CAC-3	Val-AAC	NA	NA	FALSE	NA	Intergenic	NA	NA	FALSE	NA	NA	Intergenic	1	18680867	NA
chr9	105368874	105368897	24	-	tRF_79	75	-28.99	23	TTGAACCCCACTCCCAATACCA	tRNA-Leu-TAA-4	Leu-TAA	NA	NA	FALSE	NA	Intergenic	NA	NA	FALSE	NA	NA	Intergenic	1	18681915	NA
chr9	105370209	105370232	24	-	tRF_143	71	-29.17	23	TCGAAACCATCCTCTGCTACCA	tRNA-iMet-CAT-1_tRNA-iMet-CAT-2_tRNA-iMet-CAT-3	iMet-CAT	NA	NA	FALSE	NA	Intergenic	NA	NA	FALSE	NA	NA	Intergenic	1	18683250	NA
chr9	105372115	105372138	24	-	tRF_13	72	-23.93	24	TCGACTCCCAGCATCTCCACCA	tRNA-Ala-CGC-6	Ala-CGC	NA	NA	FALSE	NA	Intergenic	NA	NA	FALSE	NA	NA	Intergenic	1	18685156	NA
chr9	105373318	105373339	22	-	tRF_40	72	-25.58	21	TCGATTCCCCGATGGGGAGCCA	tRNA-Asp-GTC-4	Asp-GTC	NA	NA	FALSE	NA	Intergenic	NA	NA	FALSE	NA	NA	Intergenic	1	18686359	NA
chr9	105382318	105382337	20	-	tRF_33	76	-25.76	21	TCAAGCCCACCCAGGGACGCCA	tRNA-Asn-GTT-2	Asn-GTT	ERVK	RMER17C	TRUE	NA	Intergenic	NA	NA	FALSE	NA	NA	Intergenic	3	18695359	NA
chr9	105385467	105385488	22	-	tRF_16	71	-25.77	22	TCGACTCCTGGCTGGCTCGCCA	tRNA-Arg-ACG-1_tRNA-Arg-ACG-3	Arg-ACG	NA	NA	FALSE	NA	Intergenic	NA	NA	FALSE	NA	NA	Intergenic	1	18698508	NA
chr9	105386902	105386922	21	-	tRF_82	71	-27.06	21	GCCCCATGTTGGTTTGGCACCA	tRNA-Lys-CTT-13	Lys-CTT	NA	NA	FALSE	NA	Intergenic	NA	NA	FALSE	NA	NA	Intergenic	1	18699943	NA
chr9	105387031	105387052	22	-	tRF_83	73	-26.68	22	TGGAGCCCCACGTTGGGCGCCA	tRNA-Lys-CTT-14	Lys-CTT	NA	NA	FALSE	NA	Intergenic	NA	NA	FALSE	NA	NA	Intergenic	3	18700072	NA
chr9	105393735	105393756	22	-	tRF_46	74	-30.65	22	TCAAATCCGGGTGCCCCCTCCA	tRNA-Cys-GCA-2_tRNA-Cys-GCA-3_tRNA-Cys-GCA-5_tRNA-Cys-GCA-7	Cys-GCA	NA	NA	FALSE	NA	Intergenic	NA	NA	FALSE	NA	NA	Intergenic	5	18706776	NA
chr9	105395215	105395236	22	-	tRF_62	74	-32.23	20	TCGGTTCCCGGCCAATGCACCA	tRNA-Gly-GCC-4	Gly-GCC	NA	NA	FALSE	ENSMUST00000038648;ENSMUST00000156256;ENSMUST00000140851	Exon - 5' UTR	ENSMUSG00000035032	Nek11	FALSE	ENSMUST00000038648.10;ENSMUST00000156256.7;ENSMUST00000140851.2	NA	Exon - non-coding	1	18708256	NA
chr9	105397353	105397375	23	-	tRF_69	71	-29.32	24	TCGATCCTCACCTGGAGCACCA	tRNA-Ile-TAT-1	Ile-TAT	NA	NA	FALSE	NA	Intergenic	NA	NA	FALSE	NA	NA	Intergenic	1	18710394	NA
chr9	105403578	105403601	24	-	tRF_70	72	-27.15	23	TCGAGCCTCACCTGGAGCACCA	tRNA-Ile-TAT-2	Ile-TAT	NA	NA	FALSE	NA	Intergenic	NA	NA	FALSE	NA	NA	Intergenic	1	18716619	NA
chr9	105405195	105405216	22	-	tRF_53	71	-22.82	20	TCGATTCCCGGTCAGGGAACCA	tRNA-Glu-CTC-1_tRNA-Glu-CTC-2_tRNA-Glu-TTC-3	Glu-CTC	NA	NA	FALSE	NA	Intergenic	NA	NA	FALSE	NA	NA	Intergenic	1	18718236	NA
chr9	105413376	105413396	21	-	tRF_33	78	-36.1	21	TCAAGCCCACCCAGGGACGCCA	tRNA-Asn-GTT-2	Asn-GTT	NA	NA	FALSE	NA	Intergenic	NA	NA	FALSE	NA	NA	Intergenic	4	18726417	NA
chr9	105416319	105416343	25	-	tRF_27	72	-32.99	23	TCGAGTCCCGGCGGAGTCGCCA	tRNA-Arg-TCT-1	Arg-TCT	ERVL-MaLR	ORR1C2	TRUE	NA	Intergenic	NA	NA	FALSE	NA	NA	Intergenic	2	18729360	NA
chr9	105422755	105422776	22	-	tRF_16	72	-27.51	19	TCGACTCCTGGCTGGCTCGCCA	tRNA-Arg-ACG-1_tRNA-Arg-ACG-3	Arg-ACG	NA	NA	FALSE	NA	Intergenic	NA	NA	FALSE	NA	NA	Intergenic	1	18735796	NA
chr9	105423000	105423021	22	-	tRF_68	71	-22.46	21	TCGATGCCCGTATGGGCCACCA	tRNA-Ile-AAT-4	Ile-AAT	NA	NA	FALSE	ENSMUST00000163879;ENSMUST00000038118;ENSMUST00000085133;ENSMUST00000112557;ENSMUST00000112558;ENSMUST00000176656;ENSMUST00000176770;ENSMUST00000177074;ENSMUST00000177293	Exon - CDS	ENSMUSG00000032570	Atp2c1	FALSE	ENSMUST00000163879.8;ENSMUST00000177293.7;ENSMUST00000176770.7;ENSMUST00000177074.7;MSTRG.69019.4;ENSMUST00000112558.9;ENSMUST00000038118.14;ENSMUST00000085133.12;ENSMUST00000112557.8;ENSMUST00000176656.1	NA	Exon - non-coding	1	18736041	NA
chr9	105425957	105425984	28	-	tRF_27	71	-31.66	27	TCGAGTCCCGGCGGAGTCGCCA	tRNA-Arg-TCT-1	Arg-TCT	ERV1	RLTR14_RN	TRUE	NA	Intergenic	NA	NA	FALSE	NA	NA	Intergenic	1	18738998	NA
chr9	105427804	105427827	24	-	tRF_42	71	-22.43	23	TCAAATCCAGATGCCCCCTCCA	tRNA-Cys-GCA-10	Cys-GCA	NA	NA	FALSE	NA	Intergenic	NA	NA	FALSE	NA	NA	Intergenic	1	18740845	NA
chr9	105429221	105429241	21	-	tRF_33	75	-36.36	21	TCAAGCCCACCCAGGGACGCCA	tRNA-Asn-GTT-2	Asn-GTT	NA	NA	FALSE	NA	Intergenic	NA	NA	FALSE	NA	NA	Intergenic	4	18742262	NA
chr9	105432035	105432060	26	-	tRF_132	71	-28.41	25	TCAAGTCACGTCGGGGTCACCA	tRNA-Trp-CCA-5	Trp-CCA	NA	NA	FALSE	NA	Intergenic	NA	NA	FALSE	NA	NA	Intergenic	1	18745076	NA
chr9	105435320	105435345	26	-	tRF_93	71	-27.57	26	TCGAGCCCCATGTTGGGGGCCA	tRNA-Lys-TTT-4	Lys-TTT	NA	NA	FALSE	NA	Intergenic	NA	NA	FALSE	NA	NA	Intergenic	1	18748361	NA
chr9	105438535	105438562	28	-	tRF_83	83	-36.94	28	TGGAGCCCCACGTTGGGCGCCA	tRNA-Lys-CTT-14	Lys-CTT	ERVK	RMER6BA	TRUE	NA	Intergenic	NA	NA	FALSE	NA	NA	Intergenic	9	18751576	NA
chr9	105439984	105440008	25	-	tRF_45	71	-22.87	24	TCAAATCCAGGTACCCCCTCCA	tRNA-Cys-GCA-19_tRNA-Cys-GCA-6	Cys-GCA	ERVL-MaLR	MTA_Mm	TRUE	NA	Intergenic	NA	NA	FALSE	NA	NA	Intergenic	1	18753025	NA
chr9	105441807	105441828	22	-	tRF_16	72	-24.3	19	TCGACTCCTGGCTGGCTCGCCA	tRNA-Arg-ACG-1_tRNA-Arg-ACG-3	Arg-ACG	NA	NA	FALSE	NA	Intergenic	NA	NA	FALSE	NA	NA	Intergenic	1	18754848	NA
chr9	105447929	105447950	22	-	tRF_41	74	-29.35	23	TCAAATCCAGGTGCCCCCTCCA	tRNA-Cys-GCA-1_tRNA-Cys-GCA-11_tRNA-Cys-GCA-13_tRNA-Cys-GCA-14_tRNA-Cys-GCA-16_tRNA-Cys-GCA-17_tRNA-Cys-GCA-18_tRNA-Cys-GCA-21_tRNA-Cys-GCA-25_tRNA-Cys-GCA-4_tRNA-Cys-GCA-9	Cys-GCA	NA	NA	FALSE	NA	Intergenic	NA	NA	FALSE	NA	NA	Intergenic	2	18760970	NA
chr9	105448118	105448141	24	-	tRF_114	73	-24.82	23	TCGAATCCCATCCTCGTCGCCA	tRNA-Ser-GCT-2_tRNA-Ser-GCT-3_tRNA-Ser-GCT-4	Ser-GCT	NA	NA	FALSE	NA	Intergenic	NA	NA	FALSE	NA	NA	Intergenic	1	18761159	NA
chr9	105450868	105450889	22	-	tRF_139	73	-24.6	22	TCAATTCCCAGTACCATAGCCA	tRNA-Val-AAC-6	Val-AAC	NA	NA	FALSE	NA	Intergenic	NA	NA	FALSE	NA	NA	Intergenic	1	18763909	NA
chr9	105459240	105459260	21	-	tRF_16	72	-25.36	22	TCGACTCCTGGCTGGCTCGCCA	tRNA-Arg-ACG-1_tRNA-Arg-ACG-3	Arg-ACG	NA	NA	FALSE	NA	Intergenic	NA	NA	FALSE	NA	NA	Intergenic	1	18772281	NA
chr9	105460576	105460605	30	-	tRF_135	72	-29.3	28	TCGACTCCGGCTCGAAGGACCA	tRNA-Tyr-GTA-4	Tyr-GTA	NA	NA	FALSE	NA	Intergenic	NA	NA	FALSE	NA	NA	Intergenic	1	18773617	NA
chr9	105462556	105462579	24	-	tRF_70	78	-30.22	23	TCGAGCCTCACCTGGAGCACCA	tRNA-Ile-TAT-2	Ile-TAT	ERVK	RMER4A	TRUE	NA	Intergenic	NA	NA	FALSE	NA	NA	Intergenic	5	18775597	NA
chr9	105482120	105482141	22	-	tRF_63	73	-28.88	19	TCGATTCCCGGCCAACGCACCA	tRNA-Gly-TCC-1	Gly-TCC	NA	NA	FALSE	NA	Intergenic	NA	NA	FALSE	NA	NA	Intergenic	2	18795161	NA
chr9	105482863	105482887	25	-	tRF_106	73	-30.27	22	TCAAATCCCAGGTGAGCCCCCA	tRNA-Pro-TGG-4	Pro-TGG	NA	NA	FALSE	NA	Intergenic	NA	NA	FALSE	NA	NA	Intergenic	1	18795904	NA
chr9	105485564	105485587	24	-	tRF_42	73	-27.07	24	TCAAATCCAGATGCCCCCTCCA	tRNA-Cys-GCA-10	Cys-GCA	ERVK	MLTR11B	TRUE	NA	Intergenic	NA	NA	FALSE	NA	NA	Intergenic	1	18798605	NA
chr9	105486115	105486139	25	-	tRF_82	75	-30.34	23	GCCCCATGTTGGTTTGGCACCA	tRNA-Lys-CTT-13	Lys-CTT	ERVK	MLTR11B	TRUE	NA	Intergenic	NA	NA	FALSE	NA	NA	Intergenic	1	18799156	NA
chr9	105489656	105489678	23	-	tRF_98	74	-28.75	22	TCGAGCCTCAGAGAAGGCACCA	tRNA-Met-CAT-4	Met-CAT	NA	NA	FALSE	NA	Intergenic	NA	NA	FALSE	NA	NA	Intergenic	1	18802697	NA
chr9	105490600	105490626	27	-	tRF_93	71	-31.76	27	TCGAGCCCCATGTTGGGGGCCA	tRNA-Lys-TTT-4	Lys-TTT	ERVK	RLTR17B_Mm	TRUE	NA	Intergenic	NA	NA	FALSE	NA	NA	Intergenic	1	18803641	NA
chr9	105492660	105492682	23	-	tRF_11	71	-23.49	18	TCGATTCCCGGCATCTCCACCA	tRNA-Ala-CGC-4_tRNA-Ala-CGC-7_tRNA-Ala-TGC-5_tRNA-Ala-TGC-6_tRNA-Ala-TGC-7	Ala-CGC	NA	NA	FALSE	NA	Intergenic	NA	NA	FALSE	NA	NA	Intergenic	1	18805701	NA
chr9	105494557	105494581	25	-	tRF_72	77	-30.63	24	TCGAATCCCACCGCTGCCACCA	tRNA-Leu-AAG-1_tRNA-Leu-AAG-2_tRNA-Leu-TAG-1_tRNA-Leu-TAG-3	Leu-AAG	NA	NA	FALSE	ENSMUST00000177334;ENSMUST00000038118;ENSMUST00000176363;ENSMUST00000176787	Exon - 5' UTR	ENSMUSG00000032570	Atp2c1	FALSE	MSTRG.69019.12;ENSMUST00000177334.1;ENSMUST00000038118.14;ENSMUST00000176363.8;ENSMUST00000176787.1	NA	Exon - non-coding	1	18807598	NA
chr9	105494649	105494672	24	-	tRF_66	74	-29.8	23	TCGATCCCCGTACGGGCCACCA	tRNA-Ile-AAT-1_tRNA-Ile-AAT-3	Ile-AAT	NA	NA	FALSE	NA	Intergenic	NA	NA	FALSE	NA	NA	Intergenic	2	18807690	NA
chr9	105494716	105494737	22	-	tRF_58	73	-35.77	21	TCGATTCCCGGGCGGCGCACCA	tRNA-Gly-CCC-1	Gly-CCC	NA	NA	FALSE	NA	Intergenic	NA	NA	FALSE	NA	NA	Intergenic	2	18807757	NA
chr9	105494907	105494933	27	-	tRF_83	79	-37.77	25	TGGAGCCCCACGTTGGGCGCCA	tRNA-Lys-CTT-14	Lys-CTT	NA	NA	FALSE	ENSMUST00000038118;ENSMUST00000176363;ENSMUST00000176787;ENSMUST00000112558;ENSMUST00000163879;ENSMUST00000176190	Exon - 5' UTR	ENSMUSG00000032570	Atp2c1	FALSE	ENSMUST00000112558.9;ENSMUST00000038118.14;ENSMUST00000163879.8;ENSMUST00000176190.7;ENSMUST00000176363.8;ENSMUST00000176787.1	NA	Exon - non-coding	2	18807948	NA
chr9	105495344	105495366	23	-	tRF_6	76	-26.54	20	TCGATGCCCGCATTCTCCACCA	tRNA-Ala-AGC-6_tRNA-Ala-AGC-7	Ala-AGC	NA	NA	FALSE	NA	Intergenic	NA	NA	FALSE	NA	NA	Intergenic	1	18808385	NA
chr9	105495393	105495416	24	-	tRF_66	74	-33.2	23	TCGATCCCCGTACGGGCCACCA	tRNA-Ile-AAT-1_tRNA-Ile-AAT-3	Ile-AAT	NA	NA	FALSE	ENSMUST00000177189;ENSMUST00000176036	Exon - 5' UTR	ENSMUSG00000032570	Atp2c1	FALSE	ENSMUST00000177189.7;ENSMUST00000176036.7	NA	Exon - non-coding	2	18808434	NA
chr9	105495958	105495983	26	-	tRF_79	74	-23.72	26	TTGAACCCCACTCCCAATACCA	tRNA-Leu-TAA-4	Leu-TAA	NA	NA	FALSE	NA	Intergenic	NA	NA	FALSE	NA	NA	Intergenic	1	18808999	NA
chr9	105500492	105500515	24	-	tRF_1	71	-34.22	18	TCGATCCCCAGCACCTCCACCA	tRNA-Ala-AGC-1	Ala-AGC	NA	NA	FALSE	NA	Intergenic	NA	NA	FALSE	NA	NA	Intergenic	1	18813533	NA
chr9	105501537	105501556	20	-	tRF_2	73	-27.57	20	TCGATGCCCACATCCTCCACCA	tRNA-Ala-AGC-10_tRNA-Ala-AGC-5	Ala-AGC	NA	NA	FALSE	NA	Intergenic	NA	NA	FALSE	NA	NA	Intergenic	3	18814578	NA
chr9	105501563	105501582	20	-	tRF_127	72	-32.92	21	TCGACTCCCAGTGGGGCCTCCA	tRNA-Thr-CGT-3	Thr-CGT	NA	NA	FALSE	NA	Intergenic	NA	NA	FALSE	NA	NA	Intergenic	1	18814604	NA
chr9	105503900	105503923	24	-	tRF_116	73	-31.74	23	TTGATCCCGGGTTTCGGCACCA	tRNA-Ser-GGA-1	Ser-GGA	NA	NA	FALSE	NA	Intergenic	NA	NA	FALSE	NA	NA	Intergenic	1	18816941	NA
chr9	105507618	105507648	31	-	tRF_120	71	-29.99	31	TCGAATCCCAGCGGTGCCTCCA	tRNA-Thr-AGT-1_tRNA-Thr-AGT-3	Thr-AGT	NA	NA	FALSE	NA	Intergenic	NA	NA	FALSE	NA	NA	Intergenic	1	18820659	NA
chr9	105508805	105508826	22	-	tRF_114	71	-30.18	22	TCGAATCCCATCCTCGTCGCCA	tRNA-Ser-GCT-2_tRNA-Ser-GCT-3_tRNA-Ser-GCT-4	Ser-GCT	NA	NA	FALSE	NA	Intergenic	NA	NA	FALSE	NA	NA	Intergenic	1	18821846	NA
chr9	105513998	105514019	22	-	tRF_59	72	-20.05	20	TCGATTCCCGGCCAATGCACCA	tRNA-Gly-CCC-2_tRNA-Gly-CCC-3_tRNA-Gly-CCC-4_tRNA-Gly-GCC-2	Gly-CCC	NA	NA	FALSE	NA	Intergenic	NA	NA	FALSE	NA	NA	Intergenic	2	18827039	NA
chr9	105515924	105515945	22	-	tRF_102	72	-27.49	18	TCGATCCCGGGTTTCAGCACCA	tRNA-Phe-GAA-2	Phe-GAA	ERVL	MT2A	TRUE	NA	Intergenic	NA	NA	FALSE	NA	NA	Intergenic	1	18828965	NA
chr9	105517018	105517042	25	-	tRF_142	77	-29.11	24	TCGAGCCCCAGTGGAACCACCA	tRNA-Val-TAC-1	Val-TAC	NA	NA	FALSE	NA	Intergenic	NA	NA	FALSE	NA	NA	Intergenic	2	18830059	NA
chr9	105517711	105517732	22	-	tRF_1	72	-34.12	19	TCGATCCCCAGCACCTCCACCA	tRNA-Ala-AGC-1	Ala-AGC	NA	NA	FALSE	NA	Intergenic	NA	NA	FALSE	NA	NA	Intergenic	1	18830752	NA
chr9	105518178	105518198	21	-	tRF_83	72	-29.03	22	TGGAGCCCCACGTTGGGCGCCA	tRNA-Lys-CTT-14	Lys-CTT	NA	NA	FALSE	NA	Intergenic	NA	NA	FALSE	NA	NA	Intergenic	1	18831219	NA
chr9	105518909	105518930	22	-	tRF_4	84	-34.25	20	TCGATCCCCAGCATCTCCACCA	tRNA-Ala-AGC-3	Ala-AGC	NA	NA	FALSE	NA	Intergenic	NA	NA	FALSE	NA	NA	Intergenic	9	18831950	NA
chr9	105520799	105520821	23	-	tRF_119	71	-22.58	21	TCAAACCCCACTCCCAGTACCA	tRNA-Sup-TTA-1	Sup-TTA	NA	NA	FALSE	ENSMUST00000186495	Exon - non-coding	ENSMUSG00000032570	Atp2c1	FALSE	ENSMUST00000186495.1	NA	Exon - non-coding	1	18833840	NA
chr9	105520852	105520874	23	-	tRF_45	71	-26.92	22	TCAAATCCAGGTACCCCCTCCA	tRNA-Cys-GCA-19_tRNA-Cys-GCA-6	Cys-GCA	NA	NA	FALSE	ENSMUST00000186495	Exon - non-coding	ENSMUSG00000032570	Atp2c1	FALSE	ENSMUST00000186495.1	NA	Exon - non-coding	1	18833893	NA
chr9	105520976	105521005	30	-	tRF_70	71	-29.9	30	TCGAGCCTCACCTGGAGCACCA	tRNA-Ile-TAT-2	Ile-TAT	NA	NA	FALSE	ENSMUST00000186495	Exon - non-coding	ENSMUSG00000032570	Atp2c1	FALSE	ENSMUST00000186495.1	NA	Exon - non-coding	1	18834017	NA
chr9	105521826	105521847	22	-	tRF_13	83	-37.8	21	TCGACTCCCAGCATCTCCACCA	tRNA-Ala-CGC-6	Ala-CGC	NA	NA	FALSE	NA	Intergenic	NA	NA	FALSE	NA	NA	Intergenic	7	18834867	NA
chr9	105523229	105523251	23	-	tRF_34	75	-31.46	22	TCGAGCCCACCCAGGGACGCCA	tRNA-Asn-GTT-3	Asn-GTT	NA	NA	FALSE	NA	Intergenic	NA	NA	FALSE	NA	NA	Intergenic	4	18836270	NA
chr9	105524708	105524729	22	-	tRF_110	72	-21.29	20	TCGAATCCTGCTCACAGCGCCA	tRNA-Ser-CGA-1	Ser-CGA	NA	NA	FALSE	NA	Intergenic	NA	NA	FALSE	NA	NA	Intergenic	1	18837749	NA
chr9	105525312	105525333	22	-	tRF_62	72	-22.78	21	TCGGTTCCCGGCCAATGCACCA	tRNA-Gly-GCC-4	Gly-GCC	NA	NA	FALSE	NA	Intergenic	NA	NA	FALSE	NA	NA	Intergenic	1	18838353	NA
chr9	105525663	105525682	20	-	tRF_1	73	-34.72	21	TCGATCCCCAGCACCTCCACCA	tRNA-Ala-AGC-1	Ala-AGC	NA	NA	FALSE	NA	Intergenic	NA	NA	FALSE	NA	NA	Intergenic	1	18838704	NA
chr9	105533993	105534014	22	-	tRF_3	72	-21.55	20	TCAATCCCCGGCACCTCCACCA	tRNA-Ala-AGC-2	Ala-AGC	ERVL-MaLR	MTC	TRUE	NA	Intergenic	NA	NA	FALSE	NA	NA	Intergenic	1	18847034	NA
chr9	105537596	105537619	24	-	tRF_41	72	-29.01	22	TCAAATCCAGGTGCCCCCTCCA	tRNA-Cys-GCA-1_tRNA-Cys-GCA-11_tRNA-Cys-GCA-13_tRNA-Cys-GCA-14_tRNA-Cys-GCA-16_tRNA-Cys-GCA-17_tRNA-Cys-GCA-18_tRNA-Cys-GCA-21_tRNA-Cys-GCA-25_tRNA-Cys-GCA-4_tRNA-Cys-GCA-9	Cys-GCA	NA	NA	FALSE	NA	Intergenic	NA	NA	FALSE	NA	NA	Intergenic	2	18850637	NA
chr9	105537703	105537725	23	-	tRF_125	73	-27.86	18	TCGAATTCCAGCGGTGCCTCCA	tRNA-Thr-AGT-7	Thr-AGT	NA	NA	FALSE	NA	Intergenic	NA	NA	FALSE	NA	NA	Intergenic	1	18850744	NA
chr9	105538663	105538684	22	-	tRF_82	78	-31.1	21	GCCCCATGTTGGTTTGGCACCA	tRNA-Lys-CTT-13	Lys-CTT	ERVL-MaLR	ORR1E	TRUE	NA	Intergenic	NA	NA	FALSE	NA	NA	Intergenic	1	18851704	NA
chr9	105539320	105539344	25	-	tRF_55	77	-32.24	21	TCGACTCCCGGTGTGGGAACCA	tRNA-Glu-TTC-1	Glu-TTC	NA	NA	FALSE	NA	Intergenic	NA	NA	FALSE	NA	NA	Intergenic	1	18852361	NA
chr9	105539526	105539546	21	-	tRF_60	71	-33.47	21	TCGATTCCCGGCCCATGCACCA	tRNA-Gly-GCC-1	Gly-GCC	ERVL	LTR41	TRUE	NA	Intergenic	NA	NA	FALSE	NA	NA	Intergenic	1	18852567	NA
chr9	105540618	105540639	22	-	tRF_1	76	-34.23	23	TCGATCCCCAGCACCTCCACCA	tRNA-Ala-AGC-1	Ala-AGC	NA	NA	FALSE	NA	Intergenic	NA	NA	FALSE	NA	NA	Intergenic	2	18853659	NA
chr9	105540737	105540758	22	-	tRF_79	72	-28.82	19	TTGAACCCCACTCCCAATACCA	tRNA-Leu-TAA-4	Leu-TAA	NA	NA	FALSE	NA	Intergenic	NA	NA	FALSE	NA	NA	Intergenic	4	18853778	NA
chr9	105541032	105541054	23	-	tRF_7	74	-28.46	19	TCGATCTCCAGGTTTTTTTCCA	tRNA-Ala-AGC-8	Ala-AGC	ERVK	RMER4B	TRUE	NA	Intergenic	NA	NA	FALSE	NA	NA	Intergenic	1	18854073	NA
chr9	105541580	105541601	22	-	tRF_81	72	-30.65	20	TGGAGCCCCATGTTGTGCACCA	tRNA-Lys-CTT-12	Lys-CTT	ERVK	RMER4B	TRUE	NA	Intergenic	NA	NA	FALSE	NA	NA	Intergenic	1	18854621	NA
chr9	105542986	105543009	24	-	tRF_68	72	-21.33	24	TCGATGCCCGTATGGGCCACCA	tRNA-Ile-AAT-4	Ile-AAT	ERVL	MT2B2	TRUE	NA	Intergenic	NA	NA	FALSE	NA	NA	Intergenic	1	18856027	NA
chr9	105543193	105543215	23	-	tRF_43	77	-29.16	19	TCAAATCCAGGTGTCCCCTCCA	tRNA-Cys-GCA-12	Cys-GCA	ERVL	MT2B2	TRUE	NA	Intergenic	NA	NA	FALSE	NA	NA	Intergenic	3	18856234	NA
chr9	105544263	105544284	22	-	tRF_59	75	-30.37	16	TCGATTCCCGGCCAATGCACCA	tRNA-Gly-CCC-2_tRNA-Gly-CCC-3_tRNA-Gly-CCC-4_tRNA-Gly-GCC-2	Gly-CCC	NA	NA	FALSE	NA	Intergenic	NA	NA	FALSE	NA	NA	Intergenic	3	18857304	NA
chr9	105544550	105544571	22	-	tRF_23	73	-29.69	19	TCGAGTCCCATCTGGGGTGCCA	tRNA-Arg-CCT-4	Arg-CCT	NA	NA	FALSE	NA	Intergenic	NA	NA	FALSE	NA	NA	Intergenic	1	18857591	NA
chr9	105545688	105545713	26	-	tRF_48	73	-28.65	22	TCAAATCCGGGTGCTCCCTCCA	tRNA-Cys-GCA-8	Cys-GCA	NA	NA	FALSE	ENSMUST00000187229	Exon - non-coding	ENSMUSG00000101464	Gm7436	FALSE	ENSMUST00000187229.1	NA	Exon - non-coding	1	18858729	NA
chr9	105549004	105549025	22	-	tRF_54	72	-24.76	19	TTGATTCCTGGTCAGGGAACCA	tRNA-Glu-CTC-5	Glu-CTC	NA	NA	FALSE	NA	Intergenic	NA	NA	FALSE	NA	NA	Intergenic	1	18862045	NA
chr9	105550607	105550628	22	-	tRF_49	71	-20.2	19	TCAAATCTCGGTGGGACCTCCA	tRNA-Gln-CTG-1_tRNA-Gln-CTG-3_tRNA-Gln-CTG-4_tRNA-Gln-TTG-1_tRNA-Gln-TTG-2_tRNA-Gln-TTG-3_tRNA-Gln-TTG-5	Gln-CTG	ERVL	MER74B	TRUE	NA	Intergenic	NA	NA	FALSE	NA	NA	Intergenic	1	18863648	NA
chr9	105551169	105551197	29	-	tRF_31	75	-30.81	27	TCGAGTCCCGCCAGAGTCGCCA	tRNA-Arg-TCT-5	Arg-TCT	ERVK	RMER17B	TRUE	NA	Intergenic	NA	NA	FALSE	NA	NA	Intergenic	1	18864210	NA
chr9	105551387	105551408	22	-	tRF_115	72	-29.07	22	TCGAATCCCATCCTCATCGCCA	tRNA-Ser-GCT-5	Ser-GCT	ERVK	RMER17B	TRUE	NA	Intergenic	NA	NA	FALSE	NA	NA	Intergenic	1	18864428	NA
chr9	105551596	105551620	25	-	tRF_55	85	-31.18	23	TCGACTCCCGGTGTGGGAACCA	tRNA-Glu-TTC-1	Glu-TTC	ERVK	RMER17B	TRUE	NA	Intergenic	NA	NA	FALSE	NA	NA	Intergenic	2	18864637	NA
chr9	105551842	105551864	23	-	tRF_127	76	-36.03	20	TCGACTCCCAGTGGGGCCTCCA	tRNA-Thr-CGT-3	Thr-CGT	ERVK	RMER17B	TRUE	NA	Intergenic	NA	NA	FALSE	NA	NA	Intergenic	4	18864883	NA
chr9	105553148	105553169	22	-	tRF_115	71	-28.88	15	TCGAATCCCATCCTCATCGCCA	tRNA-Ser-GCT-5	Ser-GCT	NA	NA	FALSE	NA	Intergenic	NA	NA	FALSE	NA	NA	Intergenic	1	18866189	NA
chr9	105555258	105555279	22	-	tRF_124	71	-27.66	20	TCAAATCCCAGCAGGGCCTCCA	tRNA-Thr-AGT-6	Thr-AGT	NA	NA	FALSE	NA	Intergenic	NA	NA	FALSE	NA	NA	Intergenic	1	18868299	NA
chr9	105555353	105555374	22	-	tRF_41	74	-28.67	17	TCAAATCCAGGTGCCCCCTCCA	tRNA-Cys-GCA-1_tRNA-Cys-GCA-11_tRNA-Cys-GCA-13_tRNA-Cys-GCA-14_tRNA-Cys-GCA-16_tRNA-Cys-GCA-17_tRNA-Cys-GCA-18_tRNA-Cys-GCA-21_tRNA-Cys-GCA-25_tRNA-Cys-GCA-4_tRNA-Cys-GCA-9	Cys-GCA	NA	NA	FALSE	NA	Intergenic	NA	NA	FALSE	NA	NA	Intergenic	1	18868394	NA
chr9	105555880	105555902	23	-	tRF_19	72	-30.36	20	TCGAGTCCCATCTGGGTCGCCA	tRNA-Arg-CCG-3	Arg-CCG	NA	NA	FALSE	NA	Intergenic	NA	NA	FALSE	NA	NA	Intergenic	2	18868921	NA
chr9	105556264	105556287	24	-	tRF_127	77	-33.87	22	TCGACTCCCAGTGGGGCCTCCA	tRNA-Thr-CGT-3	Thr-CGT	NA	NA	FALSE	NA	Intergenic	NA	NA	FALSE	NA	NA	Intergenic	1	18869305	NA
chr9	105557787	105557807	21	-	tRF_19	73	-26.34	22	TCGAGTCCCATCTGGGTCGCCA	tRNA-Arg-CCG-3	Arg-CCG	NA	NA	FALSE	NA	Intergenic	NA	NA	FALSE	NA	NA	Intergenic	1	18870828	NA
chr9	105559092	105559119	28	-	tRF_86	71	-23.18	28	TCATGCCCCATGTTGGGTACCA	tRNA-Lys-CTT-5	Lys-CTT	ERVL-MaLR	MTA_Mm	TRUE	NA	Intergenic	NA	NA	FALSE	NA	NA	Intergenic	1	18872133	NA
chr9	105559293	105559312	20	-	tRF_98	72	-25.9	22	TCGAGCCTCAGAGAAGGCACCA	tRNA-Met-CAT-4	Met-CAT	ERVL-MaLR	MTA_Mm	TRUE	NA	Intergenic	NA	NA	FALSE	NA	NA	Intergenic	1	18872334	NA
chr9	105560373	105560394	22	-	tRF_117	76	-31.35	19	TCGAACCCTGCTCGCTGCGCCA	tRNA-Ser-TGA-1	Ser-TGA	NA	NA	FALSE	ENSMUST00000187303	Exon - non-coding	ENSMUSG00000101597	Gm5621	FALSE	ENSMUST00000187303.2	NA	Exon - non-coding	1	18873414	NA
chr9	105561281	105561302	22	-	tRF_76	77	-31.28	18	TCGAACCCCACTTCTGGTACCA	tRNA-Leu-TAA-1	Leu-TAA	ERVL-MaLR	MTA_Mm	TRUE	NA	Intergenic	NA	NA	FALSE	NA	NA	Intergenic	2	18874322	NA
chr9	105561912	105561939	28	-	tRF_85	71	-31.66	28	TCGAGCCCCACGTTGGGTGCCA	tRNA-Lys-CTT-4	Lys-CTT	NA	NA	FALSE	NA	Intergenic	NA	NA	FALSE	NA	NA	Intergenic	1	18874953	NA
chr9	105563048	105563070	23	-	tRF_55	71	-29.27	23	TCGACTCCCGGTGTGGGAACCA	tRNA-Glu-TTC-1	Glu-TTC	NA	NA	FALSE	NA	Intergenic	NA	NA	FALSE	NA	NA	Intergenic	1	18876089	NA
chr9	105563353	105563376	24	-	tRF_31	79	-34.8	22	TCGAGTCCCGCCAGAGTCGCCA	tRNA-Arg-TCT-5	Arg-TCT	NA	NA	FALSE	NA	Intergenic	NA	NA	FALSE	NA	NA	Intergenic	3	18876394	NA
chr9	105566927	105566947	21	-	tRF_98	75	-27.53	21	TCGAGCCTCAGAGAAGGCACCA	tRNA-Met-CAT-4	Met-CAT	ERVL-MaLR	MTC	TRUE	NA	Intergenic	NA	NA	FALSE	NA	NA	Intergenic	1	18879968	NA
chr9	105567443	105567465	23	-	tRF_45	82	-32.29	23	TCAAATCCAGGTACCCCCTCCA	tRNA-Cys-GCA-19_tRNA-Cys-GCA-6	Cys-GCA	ERVL-MaLR	ORR1C2	TRUE	NA	Intergenic	NA	NA	FALSE	NA	NA	Intergenic	6	18880484	NA
chr9	105568883	105568904	22	-	tRF_22	80	-36.47	18	TCGAGTCCCACCCGGGGTACCA	tRNA-Arg-CCT-3	Arg-CCT	NA	NA	FALSE	NA	Intergenic	NA	NA	FALSE	NA	NA	Intergenic	6	18881924	NA
chr9	105569663	105569687	25	-	tRF_33	75	-31.17	23	TCAAGCCCACCCAGGGACGCCA	tRNA-Asn-GTT-2	Asn-GTT	NA	NA	FALSE	NA	Intergenic	NA	NA	FALSE	NA	NA	Intergenic	2	18882704	NA
chr9	105569948	105569973	26	-	tRF_98	77	-34.13	25	TCGAGCCTCAGAGAAGGCACCA	tRNA-Met-CAT-4	Met-CAT	NA	NA	FALSE	NA	Intergenic	NA	NA	FALSE	NA	NA	Intergenic	2	18882989	NA
chr9	105576611	105576639	29	-	tRF_100	73	-27.26	29	TTGAACCTCAGAGGGGTCACCA	tRNA-Met-CAT-6	Met-CAT	ERVL-MaLR	ORR1E	TRUE	NA	Intergenic	NA	NA	FALSE	NA	NA	Intergenic	1	18889652	NA
chr9	105579542	105579563	22	-	tRF_106	78	-26.43	18	TCAAATCCCAGGTGAGCCCCCA	tRNA-Pro-TGG-4	Pro-TGG	ERVL	MT2B2	TRUE	NA	Intergenic	NA	NA	FALSE	NA	NA	Intergenic	1	18892583	NA
chr9	105579910	105579932	23	-	tRF_48	75	-29.27	23	TCAAATCCGGGTGCTCCCTCCA	tRNA-Cys-GCA-8	Cys-GCA	NA	NA	FALSE	NA	Intergenic	NA	NA	FALSE	NA	NA	Intergenic	2	18892951	NA
chr9	105581226	105581249	24	-	tRF_111	71	-22.38	24	TCGAATCCTGTTCGTGACGCCA	tRNA-Ser-CGA-2	Ser-CGA	NA	NA	FALSE	NA	Intergenic	NA	NA	FALSE	NA	NA	Intergenic	1	18894267	NA
chr9	105581531	105581555	25	-	tRF_106	72	-31.2	21	TCAAATCCCAGGTGAGCCCCCA	tRNA-Pro-TGG-4	Pro-TGG	ERVL-MaLR	MTEa	TRUE	NA	Intergenic	NA	NA	FALSE	NA	NA	Intergenic	1	18894572	NA
chr9	105584212	105584234	23	-	tRF_105	75	-30.72	18	TCAAATCCCAGACGAGCCCCCA	tRNA-Pro-TGG-3	Pro-TGG	NA	NA	FALSE	NA	Intergenic	NA	NA	FALSE	NA	NA	Intergenic	2	18897253	NA
chr9	105585481	105585503	23	-	tRF_35	72	-29.93	23	TCAAACCCACCCGGGGACGCCA	tRNA-Asn-GTT-4	Asn-GTT	NA	NA	FALSE	NA	Intergenic	NA	NA	FALSE	NA	NA	Intergenic	1	18898522	NA
chr9	105586498	105586517	20	-	tRF_87	73	-28.72	19	TCGAGCTCCACGTTGGGTACCA	tRNA-Lys-CTT-6	Lys-CTT	NA	NA	FALSE	NA	Intergenic	NA	NA	FALSE	NA	NA	Intergenic	1	18899539	NA
chr9	105586581	105586603	23	-	tRF_118	72	-28.14	22	TCGAGCCCCACATTGGGCGCCA	tRNA-Sup-TCA-1	Sup-TCA	NA	NA	FALSE	NA	Intergenic	NA	NA	FALSE	NA	NA	Intergenic	2	18899622	NA
chr9	105587290	105587316	27	-	tRF_31	73	-29.41	25	TCGAGTCCCGCCAGAGTCGCCA	tRNA-Arg-TCT-5	Arg-TCT	ERVL	LTR16A2	TRUE	NA	Intergenic	NA	NA	FALSE	NA	NA	Intergenic	2	18900331	NA
chr9	105588231	105588252	22	-	tRF_11	75	-28.83	19	TCGATTCCCGGCATCTCCACCA	tRNA-Ala-CGC-4_tRNA-Ala-CGC-7_tRNA-Ala-TGC-5_tRNA-Ala-TGC-6_tRNA-Ala-TGC-7	Ala-CGC	NA	NA	FALSE	NA	Intergenic	NA	NA	FALSE	NA	NA	Intergenic	1	18901272	NA
chr9	105590178	105590197	20	-	tRF_54	75	-26.94	20	TTGATTCCTGGTCAGGGAACCA	tRNA-Glu-CTC-5	Glu-CTC	NA	NA	FALSE	NA	Intergenic	NA	NA	FALSE	NA	NA	Intergenic	1	18903219	NA
chr9	105591539	105591565	27	-	tRF_16	80	-34.62	26	TCGACTCCTGGCTGGCTCGCCA	tRNA-Arg-ACG-1_tRNA-Arg-ACG-3	Arg-ACG	NA	NA	FALSE	NA	Intergenic	NA	NA	FALSE	NA	NA	Intergenic	1	18904580	NA
chr9	105591825	105591845	21	-	tRF_4	73	-26.43	22	TCGATCCCCAGCATCTCCACCA	tRNA-Ala-AGC-3	Ala-AGC	NA	NA	FALSE	NA	Intergenic	NA	NA	FALSE	NA	NA	Intergenic	2	18904866	NA
chr9	105591977	105591999	23	-	tRF_82	73	-27.18	19	GCCCCATGTTGGTTTGGCACCA	tRNA-Lys-CTT-13	Lys-CTT	NA	NA	FALSE	NA	Intergenic	NA	NA	FALSE	NA	NA	Intergenic	1	18905018	NA
chr9	105592776	105592806	31	-	tRF_120	71	-29.99	31	TCGAATCCCAGCGGTGCCTCCA	tRNA-Thr-AGT-1_tRNA-Thr-AGT-3	Thr-AGT	NA	NA	FALSE	NA	Intergenic	NA	NA	FALSE	NA	NA	Intergenic	1	18905817	NA
chr9	105593770	105593792	23	-	tRF_134	72	-27.52	22	TCGATTCCGGCTCGAAGGACCA	tRNA-Tyr-GTA-2_tRNA-Tyr-GTA-3	Tyr-GTA	NA	NA	FALSE	NA	Intergenic	NA	NA	FALSE	NA	NA	Intergenic	3	18906811	NA
chr9	105594356	105594377	22	-	tRF_41	76	-32.27	14	TCAAATCCAGGTGCCCCCTCCA	tRNA-Cys-GCA-1_tRNA-Cys-GCA-11_tRNA-Cys-GCA-13_tRNA-Cys-GCA-14_tRNA-Cys-GCA-16_tRNA-Cys-GCA-17_tRNA-Cys-GCA-18_tRNA-Cys-GCA-21_tRNA-Cys-GCA-25_tRNA-Cys-GCA-4_tRNA-Cys-GCA-9	Cys-GCA	NA	NA	FALSE	NA	Intergenic	NA	NA	FALSE	NA	NA	Intergenic	3	18907397	NA
chr9	105596796	105596817	22	-	tRF_98	73	-24.34	20	TCGAGCCTCAGAGAAGGCACCA	tRNA-Met-CAT-4	Met-CAT	NA	NA	FALSE	NA	Intergenic	NA	NA	FALSE	NA	NA	Intergenic	1	18909837	NA
chr9	105598907	105598928	22	-	tRF_1	84	-32.11	22	TCGATCCCCAGCACCTCCACCA	tRNA-Ala-AGC-1	Ala-AGC	NA	NA	FALSE	NA	Intergenic	NA	NA	FALSE	NA	NA	Intergenic	10	18911948	NA
chr9	105601388	105601413	26	-	tRF_5	76	-26.5	25	TCGATGCCCGCATCCTCCACCA	tRNA-Ala-AGC-4	Ala-AGC	NA	NA	FALSE	NA	Intergenic	NA	NA	FALSE	NA	NA	Intergenic	1	18914429	NA
chr9	105606644	105606665	22	-	tRF_92	75	-32.06	19	TCAAGTCCCTGTTCAGGCGCCA	tRNA-Lys-TTT-2_tRNA-Lys-TTT-3	Lys-TTT	ERVK	RMER20C_Mm	TRUE	NA	Intergenic	NA	NA	FALSE	NA	NA	Intergenic	2	18919685	NA
chr9	105612139	105612160	22	-	tRF_16	72	-30.81	17	TCGACTCCTGGCTGGCTCGCCA	tRNA-Arg-ACG-1_tRNA-Arg-ACG-3	Arg-ACG	NA	NA	FALSE	NA	Intergenic	NA	NA	FALSE	NA	NA	Intergenic	1	18925180	NA
chr9	105618081	105618103	23	-	tRF_20	72	-27.36	22	TCGAGTCCCACCTGGGGTACCA	tRNA-Arg-CCT-1	Arg-CCT	NA	NA	FALSE	NA	Intergenic	NA	NA	FALSE	NA	NA	Intergenic	2	18931122	NA
chr9	105619391	105619412	22	-	tRF_139	74	-28.26	21	TCAATTCCCAGTACCATAGCCA	tRNA-Val-AAC-6	Val-AAC	NA	NA	FALSE	NA	Intergenic	NA	NA	FALSE	NA	NA	Intergenic	1	18932432	NA
chr9	105619916	105619938	23	-	tRF_18	72	-29.19	20	TCGAGTCCCTTCGTGGTCGCCA	tRNA-Arg-CCG-1_tRNA-Arg-CCG-2_tRNA-Arg-TCG-2	Arg-CCG	NA	NA	FALSE	NA	Intergenic	NA	NA	FALSE	NA	NA	Intergenic	1	18932957	NA
chr9	105621461	105621486	26	-	tRF_93	72	-29.72	25	TCGAGCCCCATGTTGGGGGCCA	tRNA-Lys-TTT-4	Lys-TTT	NA	NA	FALSE	NA	Intergenic	NA	NA	FALSE	NA	NA	Intergenic	1	18934502	NA
chr9	105622008	105622030	23	-	tRF_30	72	-26.01	20	TCGAGTCCCGGCAGAGATGCCA	tRNA-Arg-TCT-4	Arg-TCT	NA	NA	FALSE	NA	Intergenic	NA	NA	FALSE	NA	NA	Intergenic	1	18935049	NA
chr9	105623022	105623043	22	-	tRF_117	74	-30.36	22	TCGAACCCTGCTCGCTGCGCCA	tRNA-Ser-TGA-1	Ser-TGA	NA	NA	FALSE	NA	Intergenic	NA	NA	FALSE	NA	NA	Intergenic	1	18936063	NA
chr9	105623059	105623081	23	-	tRF_13	76	-34.76	23	TCGACTCCCAGCATCTCCACCA	tRNA-Ala-CGC-6	Ala-CGC	NA	NA	FALSE	NA	Intergenic	NA	NA	FALSE	NA	NA	Intergenic	4	18936100	NA
chr9	105623836	105623858	23	-	tRF_118	72	-28.62	22	TCGAGCCCCACATTGGGCGCCA	tRNA-Sup-TCA-1	Sup-TCA	NA	NA	FALSE	NA	Intergenic	NA	NA	FALSE	NA	NA	Intergenic	1	18936877	NA
chr9	105628822	105628843	22	-	tRF_125	75	-27.72	20	TCGAATTCCAGCGGTGCCTCCA	tRNA-Thr-AGT-7	Thr-AGT	NA	NA	FALSE	NA	Intergenic	NA	NA	FALSE	NA	NA	Intergenic	1	18941863	NA
chr9	105629389	105629410	22	-	tRF_77	76	-31.89	19	TCGAACCCCACTCCTGGTACCA	tRNA-Leu-TAA-2	Leu-TAA	NA	NA	FALSE	NA	Intergenic	NA	NA	FALSE	NA	NA	Intergenic	1	18942430	NA
chr9	105630470	105630493	24	-	tRF_139	71	-31.41	22	TCAATTCCCAGTACCATAGCCA	tRNA-Val-AAC-6	Val-AAC	ERVK	RLTR21	TRUE	NA	Intergenic	NA	NA	FALSE	NA	NA	Intergenic	1	18943511	NA
chr9	105630558	105630582	25	-	tRF_117	72	-26.33	24	TCGAACCCTGCTCGCTGCGCCA	tRNA-Ser-TGA-1	Ser-TGA	ERVK	RLTR21	TRUE	NA	Intergenic	NA	NA	FALSE	NA	NA	Intergenic	1	18943599	NA
chr9	105633714	105633742	29	-	tRF_1	73	-27.66	27	TCGATCCCCAGCACCTCCACCA	tRNA-Ala-AGC-1	Ala-AGC	NA	NA	FALSE	NA	Intergenic	NA	NA	FALSE	NA	NA	Intergenic	1	18946755	NA
chr9	105634395	105634419	25	-	tRF_142	72	-34.43	25	TCGAGCCCCAGTGGAACCACCA	tRNA-Val-TAC-1	Val-TAC	ERVL	RMER15	TRUE	NA	Intergenic	NA	NA	FALSE	NA	NA	Intergenic	1	18947436	NA
chr9	105636158	105636180	23	-	tRF_79	73	-31.7	23	TTGAACCCCACTCCCAATACCA	tRNA-Leu-TAA-4	Leu-TAA	NA	NA	FALSE	NA	Intergenic	NA	NA	FALSE	NA	NA	Intergenic	1	18949199	NA
chr9	105636883	105636904	22	-	tRF_40	73	-33.86	19	TCGATTCCCCGATGGGGAGCCA	tRNA-Asp-GTC-4	Asp-GTC	ERVL	RMER15	TRUE	NA	Intergenic	NA	NA	FALSE	NA	NA	Intergenic	1	18949924	NA
chr9	105639849	105639870	22	-	tRF_108	77	-27.23	22	TCGAATCCTGCCGACTACGCCA	tRNA-Ser-AGA-1_tRNA-Ser-AGA-2_tRNA-Ser-TGA-2	Ser-AGA	NA	NA	FALSE	NA	Intergenic	NA	NA	FALSE	NA	NA	Intergenic	1	18952890	NA
chr9	105641087	105641108	22	-	tRF_81	76	-34.45	17	TGGAGCCCCATGTTGTGCACCA	tRNA-Lys-CTT-12	Lys-CTT	ERVL-MaLR	ORR1C2	TRUE	NA	Intergenic	NA	NA	FALSE	NA	NA	Intergenic	3	18954128	NA
chr9	105643110	105643128	19	-	tRF_121	73	-31.54	22	TCGAATCCCAGCGGGGCCTCCA	tRNA-Thr-AGT-2	Thr-AGT	NA	NA	FALSE	NA	Intergenic	NA	NA	FALSE	NA	NA	Intergenic	2	18956151	NA
chr9	105644359	105644382	24	-	tRF_32	78	-33.94	23	TCGAGCCCACCCGGGGACGCCA	tRNA-Asn-GTT-1	Asn-GTT	NA	NA	FALSE	NA	Intergenic	NA	NA	FALSE	NA	NA	Intergenic	2	18957400	NA
chr9	105646917	105646938	22	-	tRF_74	73	-25.45	17	TCGAATCCCACTTCTGACACCA	tRNA-Leu-CAA-1_tRNA-Leu-CAA-2_tRNA-Leu-CAA-3_tRNA-Leu-CAA-4_tRNA-Leu-CAG-2	Leu-CAA	NA	NA	FALSE	NA	Intergenic	NA	NA	FALSE	NA	NA	Intergenic	1	18959958	NA
chr9	105650624	105650644	21	-	tRF_17	80	-33.38	20	TCGACTCCTACCTGGCTCGCCA	tRNA-Arg-ACG-2	Arg-ACG	NA	NA	FALSE	NA	Intergenic	NA	NA	FALSE	NA	NA	Intergenic	2	18963665	NA
chr9	105650681	105650702	22	-	tRF_19	77	-32.06	20	TCGAGTCCCATCTGGGTCGCCA	tRNA-Arg-CCG-3	Arg-CCG	NA	NA	FALSE	NA	Intergenic	NA	NA	FALSE	NA	NA	Intergenic	1	18963722	NA
chr9	105650846	105650875	30	-	tRF_33	71	-30.33	29	TCAAGCCCACCCAGGGACGCCA	tRNA-Asn-GTT-2	Asn-GTT	ERVL-MaLR	MTB	TRUE	NA	Intergenic	NA	NA	FALSE	NA	NA	Intergenic	3	18963887	NA
chr9	105651189	105651211	23	-	tRF_16	73	-30.71	18	TCGACTCCTGGCTGGCTCGCCA	tRNA-Arg-ACG-1_tRNA-Arg-ACG-3	Arg-ACG	ERVL-MaLR	MTB	TRUE	NA	Intergenic	NA	NA	FALSE	NA	NA	Intergenic	1	18964230	NA
chr9	105651251	105651272	22	-	tRF_127	76	-34.81	20	TCGACTCCCAGTGGGGCCTCCA	tRNA-Thr-CGT-3	Thr-CGT	ERVL-MaLR	MTB	TRUE	NA	Intergenic	NA	NA	FALSE	NA	NA	Intergenic	1	18964292	NA
chr9	105654708	105654729	22	-	tRF_44	74	-27.67	19	TCGAATCCAGGTGCCCCCTCCA	tRNA-Cys-GCA-15	Cys-GCA	NA	NA	FALSE	NA	Intergenic	NA	NA	FALSE	NA	NA	Intergenic	3	18967749	NA
chr9	105657174	105657195	22	-	tRF_118	71	-23.89	18	TCGAGCCCCACATTGGGCGCCA	tRNA-Sup-TCA-1	Sup-TCA	NA	NA	FALSE	NA	Intergenic	NA	NA	FALSE	NA	NA	Intergenic	1	18970215	NA
chr9	105658458	105658482	25	-	tRF_91	77	-34.6	24	TCAAGTCCCTGTTCGGGCGCCA	tRNA-Lys-TTT-1	Lys-TTT	NA	NA	FALSE	NA	Intergenic	NA	NA	FALSE	NA	NA	Intergenic	3	18971499	NA
chr9	105659883	105659907	25	-	tRF_89	73	-24.46	25	TCAGGCCTCATGTTTGGCACCA	tRNA-Lys-CTT-8	Lys-CTT	NA	NA	FALSE	NA	Intergenic	NA	NA	FALSE	NA	NA	Intergenic	1	18972924	NA
chr9	105661890	105661915	26	-	tRF_133	71	-29.01	26	TCGAATCCGGCTCGAAGGACCA	tRNA-Tyr-GTA-1	Tyr-GTA	NA	NA	FALSE	NA	Intergenic	NA	NA	FALSE	NA	NA	Intergenic	1	18974931	NA
chr9	105662632	105662656	25	-	tRF_24	71	-29.08	24	TCGAGTCCTGCCGCGGTCGCCA	tRNA-Arg-TCG-1	Arg-TCG	NA	NA	FALSE	NA	Intergenic	NA	NA	FALSE	NA	NA	Intergenic	1	18975673	NA
chr9	105663184	105663210	27	-	tRF_32	76	-31.4	27	TCGAGCCCACCCGGGGACGCCA	tRNA-Asn-GTT-1	Asn-GTT	NA	NA	FALSE	NA	Intergenic	NA	NA	FALSE	NA	NA	Intergenic	1	18976225	NA
chr9	105665672	105665693	22	-	tRF_141	71	-25.94	19	TCTCAACCGGGCAGAAACACCA	tRNA-Val-CAC-7	Val-CAC	NA	NA	FALSE	NA	Intergenic	NA	NA	FALSE	NA	NA	Intergenic	1	18978713	NA
chr9	105666452	105666473	22	-	tRF_117	84	-32.78	20	TCGAACCCTGCTCGCTGCGCCA	tRNA-Ser-TGA-1	Ser-TGA	NA	NA	FALSE	NA	Intergenic	NA	NA	FALSE	NA	NA	Intergenic	3	18979493	NA
chr9	105667186	105667213	28	-	tRF_37	75	-33.9	26	TCGATTCCCCGACGGGGAGCCA	tRNA-Asp-GTC-1	Asp-GTC	NA	NA	FALSE	NA	Intergenic	NA	NA	FALSE	NA	NA	Intergenic	1	18980227	NA
chr9	105668087	105668107	21	-	tRF_83	71	-25.41	21	TGGAGCCCCACGTTGGGCGCCA	tRNA-Lys-CTT-14	Lys-CTT	NA	NA	FALSE	NA	Intergenic	NA	NA	FALSE	NA	NA	Intergenic	1	18981128	NA
chr9	105671597	105671618	22	-	tRF_142	71	-23.89	23	TCGAGCCCCAGTGGAACCACCA	tRNA-Val-TAC-1	Val-TAC	NA	NA	FALSE	NA	Intergenic	NA	NA	FALSE	NA	NA	Intergenic	1	18984638	NA
chr9	105676226	105676252	27	-	tRF_85	75	-30.84	26	TCGAGCCCCACGTTGGGTGCCA	tRNA-Lys-CTT-4	Lys-CTT	NA	NA	FALSE	NA	Intergenic	NA	NA	FALSE	NA	NA	Intergenic	1	18989267	NA
chr9	105678338	105678362	25	-	tRF_24	73	-32.58	23	TCGAGTCCTGCCGCGGTCGCCA	tRNA-Arg-TCG-1	Arg-TCG	NA	NA	FALSE	NA	Intergenic	NA	NA	FALSE	NA	NA	Intergenic	1	18991379	NA
chr9	105683191	105683213	23	-	tRF_17	72	-27.34	23	TCGACTCCTACCTGGCTCGCCA	tRNA-Arg-ACG-2	Arg-ACG	ERVL-MaLR	MTEa	TRUE	NA	Intergenic	NA	NA	FALSE	NA	NA	Intergenic	1	18996232	NA
chr9	105690525	105690549	25	-	tRF_38	71	-32.18	24	TCAATTCCCCGACGGGGAGCCA	tRNA-Asp-GTC-2	Asp-GTC	NA	NA	FALSE	NA	Intergenic	NA	NA	FALSE	NA	NA	Intergenic	1	19003566	NA
chr9	105690647	105690668	22	-	tRF_29	74	-33.68	20	TCGAGTCCCACCAGAGTCGCCA	tRNA-Arg-TCT-3	Arg-TCT	NA	NA	FALSE	NA	Intergenic	NA	NA	FALSE	NA	NA	Intergenic	3	19003688	NA
chr9	105691766	105691787	22	-	tRF_77	75	-29.25	21	TCGAACCCCACTCCTGGTACCA	tRNA-Leu-TAA-2	Leu-TAA	NA	NA	FALSE	NA	Intergenic	NA	NA	FALSE	NA	NA	Intergenic	2	19004807	NA
chr9	105693045	105693067	23	-	tRF_58	74	-31.6	21	TCGATTCCCGGGCGGCGCACCA	tRNA-Gly-CCC-1	Gly-CCC	NA	NA	FALSE	NA	Intergenic	NA	NA	FALSE	NA	NA	Intergenic	1	19006086	NA
chr9	105693105	105693127	23	-	tRF_41	76	-29.7	23	TCAAATCCAGGTGCCCCCTCCA	tRNA-Cys-GCA-1_tRNA-Cys-GCA-11_tRNA-Cys-GCA-13_tRNA-Cys-GCA-14_tRNA-Cys-GCA-16_tRNA-Cys-GCA-17_tRNA-Cys-GCA-18_tRNA-Cys-GCA-21_tRNA-Cys-GCA-25_tRNA-Cys-GCA-4_tRNA-Cys-GCA-9	Cys-GCA	NA	NA	FALSE	NA	Intergenic	NA	NA	FALSE	NA	NA	Intergenic	3	19006146	NA
chr9	105695349	105695375	27	-	tRF_101	81	-35.11	26	TCGATCCCGGGTTTCGGCACCA	tRNA-Phe-GAA-1	Phe-GAA	NA	NA	FALSE	NA	Intergenic	NA	NA	FALSE	NA	NA	Intergenic	4	19008390	NA
chr9	105698347	105698368	22	-	tRF_30	71	-23.42	21	TCGAGTCCCGGCAGAGATGCCA	tRNA-Arg-TCT-4	Arg-TCT	NA	NA	FALSE	NA	Intergenic	NA	NA	FALSE	NA	NA	Intergenic	1	19011388	NA
chr9	105698956	105698980	25	-	tRF_32	80	-34.86	23	TCGAGCCCACCCGGGGACGCCA	tRNA-Asn-GTT-1	Asn-GTT	NA	NA	FALSE	ENSMUST00000098441;ENSMUST00000166431	Exon - CDS	ENSMUSG00000043719	Col6a6	FALSE	ENSMUST00000098441.9;ENSMUST00000166431.8	NA	Exon - non-coding	7	19011997	NA
chr9	105699176	105699200	25	-	tRF_125	72	-28.47	25	TCGAATTCCAGCGGTGCCTCCA	tRNA-Thr-AGT-7	Thr-AGT	NA	NA	FALSE	ENSMUST00000098441;ENSMUST00000166431	Exon - CDS	ENSMUSG00000043719	Col6a6	FALSE	ENSMUST00000098441.9;ENSMUST00000166431.8	NA	Exon - non-coding	1	19012217	NA
chr9	105702071	105702093	23	-	tRF_128	84	-42.17	21	TCGAATCCCAGTGGGGCCTCCA	tRNA-Thr-CGT-4_tRNA-Thr-TGT-1	Thr-CGT	NA	NA	FALSE	NA	Intergenic	NA	NA	FALSE	NA	NA	Intergenic	6	19015112	NA
chr9	105702701	105702721	21	-	tRF_75	72	-31.32	16	TCGAATCCCACTCCTGACACCA	tRNA-Leu-CAG-1_tRNA-Leu-CAG-3_tRNA-Leu-CAG-4	Leu-CAG	NA	NA	FALSE	NA	Intergenic	NA	NA	FALSE	NA	NA	Intergenic	1	19015742	NA
chr9	105702726	105702746	21	-	tRF_142	75	-30.8	18	TCGAGCCCCAGTGGAACCACCA	tRNA-Val-TAC-1	Val-TAC	NA	NA	FALSE	NA	Intergenic	NA	NA	FALSE	NA	NA	Intergenic	3	19015767	NA
chr9	105703616	105703637	22	-	tRF_96	75	-30.66	23	TCGAACCTCAGAGGGGGCACCA	tRNA-Met-CAT-2	Met-CAT	NA	NA	FALSE	NA	Intergenic	NA	NA	FALSE	NA	NA	Intergenic	1	19016657	NA
chr9	105706045	105706065	21	-	tRF_119	81	-33.8	21	TCAAACCCCACTCCCAGTACCA	tRNA-Sup-TTA-1	Sup-TTA	NA	NA	FALSE	NA	Intergenic	NA	NA	FALSE	NA	NA	Intergenic	5	19019086	NA
chr9	105708318	105708342	25	-	tRF_16	77	-27.55	24	TCGACTCCTGGCTGGCTCGCCA	tRNA-Arg-ACG-1_tRNA-Arg-ACG-3	Arg-ACG	NA	NA	FALSE	NA	Intergenic	NA	NA	FALSE	NA	NA	Intergenic	1	19021359	NA
chr9	105710836	105710858	23	-	tRF_42	73	-25.18	23	TCAAATCCAGATGCCCCCTCCA	tRNA-Cys-GCA-10	Cys-GCA	NA	NA	FALSE	NA	Intergenic	NA	NA	FALSE	NA	NA	Intergenic	2	19023877	NA
chr9	105713085	105713105	21	-	tRF_116	73	-29.66	22	TTGATCCCGGGTTTCGGCACCA	tRNA-Ser-GGA-1	Ser-GGA	NA	NA	FALSE	NA	Intergenic	NA	NA	FALSE	NA	NA	Intergenic	1	19026126	NA
chr9	105714739	105714759	21	-	tRF_48	80	-32.97	20	TCAAATCCGGGTGCTCCCTCCA	tRNA-Cys-GCA-8	Cys-GCA	NA	NA	FALSE	NA	Intergenic	NA	NA	FALSE	NA	NA	Intergenic	2	19027780	NA
chr9	105715570	105715591	22	-	tRF_30	87	-38.71	20	TCGAGTCCCGGCAGAGATGCCA	tRNA-Arg-TCT-4	Arg-TCT	NA	NA	FALSE	NA	Intergenic	NA	NA	FALSE	NA	NA	Intergenic	1	19028611	NA
chr9	105716719	105716741	23	-	tRF_120	78	-31.7	23	TCGAATCCCAGCGGTGCCTCCA	tRNA-Thr-AGT-1_tRNA-Thr-AGT-3	Thr-AGT	NA	NA	FALSE	NA	Intergenic	NA	NA	FALSE	NA	NA	Intergenic	5	19029760	NA
chr9	105718319	105718342	24	-	tRF_83	78	-30.95	22	TGGAGCCCCACGTTGGGCGCCA	tRNA-Lys-CTT-14	Lys-CTT	NA	NA	FALSE	NA	Intergenic	NA	NA	FALSE	NA	NA	Intergenic	3	19031360	NA
chr9	105720626	105720648	23	-	tRF_38	75	-33.15	22	TCAATTCCCCGACGGGGAGCCA	tRNA-Asp-GTC-2	Asp-GTC	NA	NA	FALSE	NA	Intergenic	NA	NA	FALSE	NA	NA	Intergenic	3	19033667	NA
chr9	105721038	105721059	22	-	tRF_96	75	-27.84	20	TCGAACCTCAGAGGGGGCACCA	tRNA-Met-CAT-2	Met-CAT	NA	NA	FALSE	NA	Intergenic	NA	NA	FALSE	NA	NA	Intergenic	1	19034079	NA
chr9	105722880	105722901	22	-	tRF_70	78	-26.25	21	TCGAGCCTCACCTGGAGCACCA	tRNA-Ile-TAT-2	Ile-TAT	NA	NA	FALSE	ENSMUST00000098441;ENSMUST00000166431	Exon - CDS	ENSMUSG00000043719	Col6a6	FALSE	ENSMUST00000098441.9;ENSMUST00000166431.8	NA	Exon - non-coding	1	19035921	NA
chr9	105723346	105723371	26	-	tRF_141	72	-26.73	25	TCTCAACCGGGCAGAAACACCA	tRNA-Val-CAC-7	Val-CAC	NA	NA	FALSE	NA	Intergenic	NA	NA	FALSE	NA	NA	Intergenic	1	19036387	NA
chr9	105725122	105725142	21	-	tRF_10	72	-26.01	19	TCGACTCCCGGCATCTCCACCA	tRNA-Ala-CGC-3	Ala-CGC	NA	NA	FALSE	NA	Intergenic	NA	NA	FALSE	NA	NA	Intergenic	2	19038163	NA
chr9	105725705	105725729	25	-	tRF_16	74	-31.57	25	TCGACTCCTGGCTGGCTCGCCA	tRNA-Arg-ACG-1_tRNA-Arg-ACG-3	Arg-ACG	NA	NA	FALSE	NA	Intergenic	NA	NA	FALSE	NA	NA	Intergenic	3	19038746	NA
chr9	105726111	105726134	24	-	tRF_71	74	-25.66	25	TTGAGCCCCAGTGGAACTACCA	tRNA-Ile-TAT-3	Ile-TAT	NA	NA	FALSE	NA	Intergenic	NA	NA	FALSE	NA	NA	Intergenic	1	19039152	NA
chr9	105727174	105727199	26	-	tRF_61	74	-29.61	27	TTGATTCCCGGCCAATGCACCA	tRNA-Gly-GCC-3	Gly-GCC	NA	NA	FALSE	ENSMUST00000098441;ENSMUST00000166431	Exon - CDS	ENSMUSG00000043719	Col6a6	FALSE	ENSMUST00000098441.9;ENSMUST00000166431.8	NA	Exon - non-coding	4	19040215	NA
chr9	105728379	105728401	23	-	tRF_82	73	-23.91	22	GCCCCATGTTGGTTTGGCACCA	tRNA-Lys-CTT-13	Lys-CTT	NA	NA	FALSE	NA	Intergenic	NA	NA	FALSE	NA	NA	Intergenic	1	19041420	NA
chr9	105731493	105731514	22	-	tRF_79	83	-32.09	23	TTGAACCCCACTCCCAATACCA	tRNA-Leu-TAA-4	Leu-TAA	NA	NA	FALSE	NA	Intergenic	NA	NA	FALSE	NA	NA	Intergenic	3	19044534	NA
chr9	105732240	105732261	22	-	tRF_13	71	-22.57	21	TCGACTCCCAGCATCTCCACCA	tRNA-Ala-CGC-6	Ala-CGC	NA	NA	FALSE	ENSMUST00000098441;ENSMUST00000166431	Exon - CDS	ENSMUSG00000043719	Col6a6	FALSE	ENSMUST00000098441.9;ENSMUST00000166431.8	NA	Exon - non-coding	1	19045281	NA
chr9	105733739	105733761	23	-	tRF_77	72	-29.5	19	TCGAACCCCACTCCTGGTACCA	tRNA-Leu-TAA-2	Leu-TAA	NA	NA	FALSE	NA	Intergenic	NA	NA	FALSE	NA	NA	Intergenic	1	19046780	NA
chr9	105735424	105735445	22	-	tRF_19	74	-28.02	17	TCGAGTCCCATCTGGGTCGCCA	tRNA-Arg-CCG-3	Arg-CCG	NA	NA	FALSE	NA	Intergenic	NA	NA	FALSE	NA	NA	Intergenic	1	19048465	NA
chr9	105737533	105737555	23	-	tRF_6	77	-25.59	22	TCGATGCCCGCATTCTCCACCA	tRNA-Ala-AGC-6_tRNA-Ala-AGC-7	Ala-AGC	NA	NA	FALSE	NA	Intergenic	NA	NA	FALSE	NA	NA	Intergenic	1	19050574	NA
chr9	105737782	105737804	23	-	tRF_127	73	-28.68	23	TCGACTCCCAGTGGGGCCTCCA	tRNA-Thr-CGT-3	Thr-CGT	NA	NA	FALSE	NA	Intergenic	NA	NA	FALSE	NA	NA	Intergenic	1	19050823	NA
chr9	105737834	105737855	22	-	tRF_116	71	-24.73	22	TTGATCCCGGGTTTCGGCACCA	tRNA-Ser-GGA-1	Ser-GGA	NA	NA	FALSE	NA	Intergenic	NA	NA	FALSE	NA	NA	Intergenic	1	19050875	NA
chr9	105740555	105740574	20	-	tRF_1	74	-33.7	19	TCGATCCCCAGCACCTCCACCA	tRNA-Ala-AGC-1	Ala-AGC	NA	NA	FALSE	NA	Intergenic	NA	NA	FALSE	NA	NA	Intergenic	4	19053596	NA
chr9	105741501	105741523	23	-	tRF_123	72	-27.46	22	TCGAATCCCAGCAAGGCCTCCA	tRNA-Thr-AGT-5	Thr-AGT	NA	NA	FALSE	NA	Intergenic	NA	NA	FALSE	NA	NA	Intergenic	3	19054542	NA
chr9	105742501	105742522	22	-	tRF_63	71	-23.96	21	TCGATTCCCGGCCAACGCACCA	tRNA-Gly-TCC-1	Gly-TCC	NA	NA	FALSE	NA	Intergenic	NA	NA	FALSE	NA	NA	Intergenic	1	19055542	NA
chr9	105742955	105742978	24	-	tRF_25	71	-25.08	24	TCGAATCCCTTCGTGGTTGCCA	tRNA-Arg-TCG-3	Arg-TCG	NA	NA	FALSE	NA	Intergenic	NA	NA	FALSE	NA	NA	Intergenic	1	19055996	NA
chr9	105748795	105748816	22	-	tRF_13	72	-22.6	20	TCGACTCCCAGCATCTCCACCA	tRNA-Ala-CGC-6	Ala-CGC	NA	NA	FALSE	NA	Intergenic	NA	NA	FALSE	NA	NA	Intergenic	1	19061836	NA
chr9	105749198	105749222	25	-	tRF_81	72	-27.08	23	TGGAGCCCCATGTTGTGCACCA	tRNA-Lys-CTT-12	Lys-CTT	NA	NA	FALSE	NA	Intergenic	NA	NA	FALSE	NA	NA	Intergenic	1	19062239	NA
chr9	105754182	105754209	28	-	tRF_24	74	-37.4	27	TCGAGTCCTGCCGCGGTCGCCA	tRNA-Arg-TCG-1	Arg-TCG	NA	NA	FALSE	ENSMUST00000098441;ENSMUST00000166431	Exon - CDS	ENSMUSG00000043719	Col6a6	FALSE	ENSMUST00000098441.9;ENSMUST00000166431.8;MSTRG.69028.4	NA	Exon - non-coding	2	19067223	NA
chr9	105757123	105757142	20	-	tRF_68	74	-30.15	20	TCGATGCCCGTATGGGCCACCA	tRNA-Ile-AAT-4	Ile-AAT	NA	NA	FALSE	NA	Intergenic	NA	NA	FALSE	NA	NA	Intergenic	2	19070164	NA
chr9	105759044	105759065	22	-	tRF_17	74	-25.63	21	TCGACTCCTACCTGGCTCGCCA	tRNA-Arg-ACG-2	Arg-ACG	NA	NA	FALSE	NA	Intergenic	NA	NA	FALSE	NA	NA	Intergenic	1	19072085	NA
chr9	105759101	105759119	19	-	tRF_127	75	-30.58	22	TCGACTCCCAGTGGGGCCTCCA	tRNA-Thr-CGT-3	Thr-CGT	NA	NA	FALSE	NA	Intergenic	NA	NA	FALSE	NA	NA	Intergenic	3	19072142	NA
chr9	105760492	105760513	22	-	tRF_28	77	-22.57	20	TCGAATCCCACCAGAGTCGCCA	tRNA-Arg-TCT-2	Arg-TCT	ERVK	RLTR17B_Mm	TRUE	NA	Intergenic	NA	NA	FALSE	NA	NA	Intergenic	2	19073533	NA
chr9	105762193	105762213	21	-	tRF_33	72	-27.49	19	TCAAGCCCACCCAGGGACGCCA	tRNA-Asn-GTT-2	Asn-GTT	NA	NA	FALSE	NA	Intergenic	NA	NA	FALSE	NA	NA	Intergenic	1	19075234	NA
chr9	105767513	105767534	22	-	tRF_124	72	-22.81	22	TCAAATCCCAGCAGGGCCTCCA	tRNA-Thr-AGT-6	Thr-AGT	NA	NA	FALSE	ENSMUST00000098441;ENSMUST00000166431	Exon - CDS	ENSMUSG00000043719	Col6a6	FALSE	ENSMUST00000098441.9;ENSMUST00000166431.8;MSTRG.69028.4	NA	Exon - non-coding	1	19080554	NA
chr9	105768410	105768431	22	-	tRF_17	71	-30.86	22	TCGACTCCTACCTGGCTCGCCA	tRNA-Arg-ACG-2	Arg-ACG	NA	NA	FALSE	NA	Intergenic	NA	NA	FALSE	NA	NA	Intergenic	1	19081451	NA
chr9	105771257	105771281	25	-	tRF_18	71	-30.61	24	TCGAGTCCCTTCGTGGTCGCCA	tRNA-Arg-CCG-1_tRNA-Arg-CCG-2_tRNA-Arg-TCG-2	Arg-CCG	NA	NA	FALSE	NA	Intergenic	NA	NA	FALSE	MSTRG.69028.5	NA	Exon - non-coding	1	19084298	NA
chr9	105773072	105773092	21	-	tRF_82	75	-31.02	21	GCCCCATGTTGGTTTGGCACCA	tRNA-Lys-CTT-13	Lys-CTT	ERVL	MT2B1	TRUE	NA	Intergenic	NA	NA	FALSE	MSTRG.69028.5	NA	Exon - non-coding	1	19086113	NA
chr9	105774163	105774185	23	-	tRF_1	72	-27.76	21	TCGATCCCCAGCACCTCCACCA	tRNA-Ala-AGC-1	Ala-AGC	NA	NA	FALSE	ENSMUST00000060896	Exon - 3' UTR	ENSMUSG00000043719	Col6a6	FALSE	ENSMUST00000060896.4	NA	Exon - non-coding	3	19087204	NA
chr9	105775771	105775793	23	-	tRF_16	72	-26.56	19	TCGACTCCTGGCTGGCTCGCCA	tRNA-Arg-ACG-1_tRNA-Arg-ACG-3	Arg-ACG	NA	NA	FALSE	NA	Intergenic	NA	NA	FALSE	NA	NA	Intergenic	1	19088812	NA
chr9	105777939	105777962	24	-	tRF_130	71	-22.77	24	TCAAATCACGTCGGGGTCACCA	tRNA-Trp-CCA-1_tRNA-Trp-CCA-3_tRNA-Trp-CCA-4_tRNA-Trp-CCA-6	Trp-CCA	NA	NA	FALSE	ENSMUST00000060896;ENSMUST00000098441;ENSMUST00000166431	Exon - CDS	ENSMUSG00000043719	Col6a6	FALSE	ENSMUST00000098441.9;ENSMUST00000166431.8;MSTRG.69028.4;MSTRG.69028.5;MSTRG.69028.6;ENSMUST00000060896.4	NA	Exon - non-coding	1	19090980	NA
chr9	105780001	105780028	28	-	tRF_118	71	-23.1	28	TCGAGCCCCACATTGGGCGCCA	tRNA-Sup-TCA-1	Sup-TCA	NA	NA	FALSE	NA	Intergenic	NA	NA	FALSE	NA	NA	Intergenic	2	19093042	NA
chr9	105781465	105781486	22	-	tRF_118	73	-28.91	20	TCGAGCCCCACATTGGGCGCCA	tRNA-Sup-TCA-1	Sup-TCA	NA	NA	FALSE	NA	Intergenic	NA	NA	FALSE	NA	NA	Intergenic	4	19094506	NA
chr9	105783529	105783550	22	-	tRF_126	76	-29.16	21	TCGAACCCCGTCCGTGCCTCCA	tRNA-Thr-CGT-1_tRNA-Thr-CGT-2	Thr-CGT	NA	NA	FALSE	NA	Intergenic	NA	NA	FALSE	NA	NA	Intergenic	1	19096570	NA
chr9	105783608	105783631	24	-	tRF_127	73	-32.31	20	TCGACTCCCAGTGGGGCCTCCA	tRNA-Thr-CGT-3	Thr-CGT	NA	NA	FALSE	NA	Intergenic	NA	NA	FALSE	NA	NA	Intergenic	1	19096649	NA
chr9	105788372	105788395	24	-	tRF_1	71	-26.04	22	TCGATCCCCAGCACCTCCACCA	tRNA-Ala-AGC-1	Ala-AGC	NA	NA	FALSE	NA	Intergenic	NA	NA	FALSE	NA	NA	Intergenic	1	19101413	NA
chr9	105794498	105794519	22	-	tRF_120	71	-26.96	18	TCGAATCCCAGCGGTGCCTCCA	tRNA-Thr-AGT-1_tRNA-Thr-AGT-3	Thr-AGT	ERVL-MaLR	MTC	TRUE	NA	Intergenic	NA	NA	FALSE	NA	NA	Intergenic	1	19107539	NA
chr9	105800414	105800433	20	-	tRF_122	71	-28.3	21	TCAAATCCCAGCGGGGCCTCCA	tRNA-Thr-AGT-4	Thr-AGT	NA	NA	FALSE	NA	Intergenic	NA	NA	FALSE	NA	NA	Intergenic	1	19113455	NA
chr9	105801337	105801358	22	-	tRF_64	71	-27.04	15	TCGAATCCGAGTCTCGGCACCA	tRNA-His-GTG-1	His-GTG	NA	NA	FALSE	NA	Intergenic	NA	NA	FALSE	NA	NA	Intergenic	1	19114378	NA
chr9	105802520	105802541	22	-	tRF_100	75	-30.62	21	TTGAACCTCAGAGGGGTCACCA	tRNA-Met-CAT-6	Met-CAT	NA	NA	FALSE	NA	Intergenic	NA	NA	FALSE	NA	NA	Intergenic	1	19115561	NA
chr9	105803677	105803702	26	-	tRF_126	72	-28.69	24	TCGAACCCCGTCCGTGCCTCCA	tRNA-Thr-CGT-1_tRNA-Thr-CGT-2	Thr-CGT	ERVL-MaLR	ORR1E	TRUE	NA	Intergenic	NA	NA	FALSE	NA	NA	Intergenic	1	19116718	NA
chr9	105805807	105805828	22	-	tRF_17	73	-34.35	22	TCGACTCCTACCTGGCTCGCCA	tRNA-Arg-ACG-2	Arg-ACG	NA	NA	FALSE	NA	Intergenic	NA	NA	FALSE	NA	NA	Intergenic	3	19118848	NA
chr9	105808010	105808031	22	-	tRF_100	82	-35.08	22	TTGAACCTCAGAGGGGTCACCA	tRNA-Met-CAT-6	Met-CAT	NA	NA	FALSE	NA	Intergenic	NA	NA	FALSE	NA	NA	Intergenic	8	19121051	NA
chr9	105809035	105809055	21	-	tRF_135	79	-33.59	21	TCGACTCCGGCTCGAAGGACCA	tRNA-Tyr-GTA-4	Tyr-GTA	ERVL	MLT2D	TRUE	NA	Intergenic	NA	NA	FALSE	NA	NA	Intergenic	2	19122076	NA
chr9	105809200	105809221	22	-	tRF_93	73	-32.53	22	TCGAGCCCCATGTTGGGGGCCA	tRNA-Lys-TTT-4	Lys-TTT	ERVL	MLT2D	TRUE	NA	Intergenic	NA	NA	FALSE	NA	NA	Intergenic	3	19122241	NA
chr9	105809647	105809669	23	-	tRF_69	76	-31.66	17	TCGATCCTCACCTGGAGCACCA	tRNA-Ile-TAT-1	Ile-TAT	NA	NA	FALSE	NA	Intergenic	NA	NA	FALSE	MSTRG.69028.4;MSTRG.69028.5;MSTRG.69028.6;ENSMUST00000060896.4	NA	Exon - non-coding	1	19122688	NA
chr9	105810909	105810933	25	-	tRF_83	72	-34.6	21	TGGAGCCCCACGTTGGGCGCCA	tRNA-Lys-CTT-14	Lys-CTT	ERVK	RLTR17B_Mm	TRUE	NA	Intergenic	NA	NA	FALSE	NA	NA	Intergenic	2	19123950	NA
chr9	105811936	105811957	22	-	tRF_40	75	-29.99	22	TCGATTCCCCGATGGGGAGCCA	tRNA-Asp-GTC-4	Asp-GTC	NA	NA	FALSE	NA	Intergenic	NA	NA	FALSE	NA	NA	Intergenic	2	19124977	NA
chr9	105812582	105812602	21	-	tRF_113	71	-27.78	22	TCGAATCCCACCTTCGTCGCCA	tRNA-Ser-GCT-1	Ser-GCT	NA	NA	FALSE	NA	Intergenic	NA	NA	FALSE	NA	NA	Intergenic	1	19125623	NA
chr9	105814021	105814045	25	-	tRF_106	71	-24.55	23	TCAAATCCCAGGTGAGCCCCCA	tRNA-Pro-TGG-4	Pro-TGG	ERVK	MLTR18C_MM	TRUE	NA	Intergenic	NA	NA	FALSE	NA	NA	Intergenic	1	19127062	NA
chr9	105815684	105815706	23	-	tRF_94	73	-24.28	23	TCAAGTCCCTGTTCGAGCCCCA	tRNA-Lys-TTT-5	Lys-TTT	NA	NA	FALSE	NA	Intergenic	NA	NA	FALSE	NA	NA	Intergenic	1	19128725	NA
chr9	105816142	105816166	25	-	tRF_73	77	-30.46	25	TCGAATCCCACCACTGCCACCA	tRNA-Leu-AAG-3_tRNA-Leu-TAG-2	Leu-AAG	NA	NA	FALSE	NA	Intergenic	NA	NA	FALSE	NA	NA	Intergenic	2	19129183	NA
chr9	105816798	105816824	27	-	tRF_1	72	-31.83	28	TCGATCCCCAGCACCTCCACCA	tRNA-Ala-AGC-1	Ala-AGC	ERVK	RLTR17B_Mm	TRUE	NA	Intergenic	NA	NA	FALSE	NA	NA	Intergenic	3	19129839	NA
chr9	105819326	105819347	22	-	tRF_111	76	-36.52	20	TCGAATCCTGTTCGTGACGCCA	tRNA-Ser-CGA-2	Ser-CGA	NA	NA	FALSE	NA	Intergenic	NA	NA	FALSE	MSTRG.69030.1	NA	Exon - non-coding	6	19132367	NA
chr9	105820092	105820114	23	-	tRF_127	72	-28.56	20	TCGACTCCCAGTGGGGCCTCCA	tRNA-Thr-CGT-3	Thr-CGT	ERVL-MaLR	MTD	TRUE	NA	Intergenic	NA	NA	FALSE	NA	NA	Intergenic	1	19133133	NA
chr9	105822429	105822453	25	-	tRF_97	71	-26.42	22	TCGAACCTCAGAGAGGGCACCA	tRNA-Met-CAT-3	Met-CAT	NA	NA	FALSE	NA	Intergenic	NA	NA	FALSE	NA	NA	Intergenic	2	19135470	NA
chr9	105822873	105822894	22	-	tRF_42	77	-28.7	21	TCAAATCCAGATGCCCCCTCCA	tRNA-Cys-GCA-10	Cys-GCA	NA	NA	FALSE	NA	Intergenic	NA	NA	FALSE	NA	NA	Intergenic	5	19135914	NA
chr9	105824621	105824643	23	-	tRF_48	73	-29.57	19	TCAAATCCGGGTGCTCCCTCCA	tRNA-Cys-GCA-8	Cys-GCA	NA	NA	FALSE	NA	Intergenic	NA	NA	FALSE	NA	NA	Intergenic	1	19137662	NA
chr9	105825744	105825765	22	-	tRF_120	71	-25.65	21	TCGAATCCCAGCGGTGCCTCCA	tRNA-Thr-AGT-1_tRNA-Thr-AGT-3	Thr-AGT	NA	NA	FALSE	NA	Intergenic	NA	NA	FALSE	NA	NA	Intergenic	2	19138785	NA
chr9	105826764	105826785	22	-	tRF_1	71	-26.93	15	TCGATCCCCAGCACCTCCACCA	tRNA-Ala-AGC-1	Ala-AGC	NA	NA	FALSE	NA	Intergenic	NA	NA	FALSE	NA	NA	Intergenic	1	19139805	NA
chr9	105826830	105826853	24	-	tRF_89	72	-25.32	23	TCAGGCCTCATGTTTGGCACCA	tRNA-Lys-CTT-8	Lys-CTT	NA	NA	FALSE	NA	Intergenic	NA	NA	FALSE	NA	NA	Intergenic	1	19139871	NA
chr9	105827454	105827476	23	-	tRF_82	77	-29.13	23	GCCCCATGTTGGTTTGGCACCA	tRNA-Lys-CTT-13	Lys-CTT	NA	NA	FALSE	NA	Intergenic	NA	NA	FALSE	NA	NA	Intergenic	2	19140495	NA
chr9	105828100	105828120	21	-	tRF_106	74	-31.41	22	TCAAATCCCAGGTGAGCCCCCA	tRNA-Pro-TGG-4	Pro-TGG	NA	NA	FALSE	ENSMUST00000098441	Exon - 5' UTR	ENSMUSG00000043719	Col6a6	FALSE	ENSMUST00000098441.9;ENSMUST00000166431.8	NA	Exon - non-coding	2	19141141	NA
chr9	105829293	105829318	26	-	tRF_71	76	-26.66	26	TTGAGCCCCAGTGGAACTACCA	tRNA-Ile-TAT-3	Ile-TAT	NA	NA	FALSE	NA	Intergenic	NA	NA	FALSE	NA	NA	Intergenic	2	19142334	NA
chr9	105829396	105829420	25	-	tRF_142	77	-32.17	25	TCGAGCCCCAGTGGAACCACCA	tRNA-Val-TAC-1	Val-TAC	NA	NA	FALSE	NA	Intergenic	NA	NA	FALSE	NA	NA	Intergenic	1	19142437	NA
chr9	105829730	105829757	28	-	tRF_33	76	-31.01	28	TCAAGCCCACCCAGGGACGCCA	tRNA-Asn-GTT-2	Asn-GTT	NA	NA	FALSE	NA	Intergenic	NA	NA	FALSE	NA	NA	Intergenic	4	19142771	NA
chr9	105829848	105829866	19	-	tRF_16	72	-26.92	20	TCGACTCCTGGCTGGCTCGCCA	tRNA-Arg-ACG-1_tRNA-Arg-ACG-3	Arg-ACG	NA	NA	FALSE	NA	Intergenic	NA	NA	FALSE	NA	NA	Intergenic	1	19142889	NA
chr9	105833969	105833990	22	-	tRF_85	71	-23.63	19	TCGAGCCCCACGTTGGGTGCCA	tRNA-Lys-CTT-4	Lys-CTT	NA	NA	FALSE	NA	Intergenic	NA	NA	FALSE	NA	NA	Intergenic	1	19147010	NA
chr9	105836650	105836673	24	-	tRF_128	73	-27.28	23	TCGAATCCCAGTGGGGCCTCCA	tRNA-Thr-CGT-4_tRNA-Thr-TGT-1	Thr-CGT	ERV1	RLTR1B	TRUE	NA	Intergenic	NA	NA	FALSE	NA	NA	Intergenic	1	19149691	NA
chr9	105839200	105839221	22	-	tRF_106	73	-28.48	15	TCAAATCCCAGGTGAGCCCCCA	tRNA-Pro-TGG-4	Pro-TGG	ERVK	RLTR9E	TRUE	NA	Intergenic	NA	NA	FALSE	NA	NA	Intergenic	1	19152241	NA
chr9	105839686	105839710	25	-	tRF_86	71	-26.5	23	TCATGCCCCATGTTGGGTACCA	tRNA-Lys-CTT-5	Lys-CTT	NA	NA	FALSE	NA	Intergenic	NA	NA	FALSE	NA	NA	Intergenic	1	19152727	NA
chr9	105839837	105839859	23	-	tRF_55	76	-29.05	22	TCGACTCCCGGTGTGGGAACCA	tRNA-Glu-TTC-1	Glu-TTC	NA	NA	FALSE	NA	Intergenic	NA	NA	FALSE	NA	NA	Intergenic	4	19152878	NA
chr9	105841541	105841562	22	-	tRF_81	74	-31.16	18	TGGAGCCCCATGTTGTGCACCA	tRNA-Lys-CTT-12	Lys-CTT	ERVL-MaLR	MTE2b	TRUE	NA	Intergenic	NA	NA	FALSE	NA	NA	Intergenic	1	19154582	NA
chr9	105841574	105841594	21	-	tRF_94	71	-28.75	22	TCAAGTCCCTGTTCGAGCCCCA	tRNA-Lys-TTT-5	Lys-TTT	ERVL-MaLR	MTE2b	TRUE	NA	Intergenic	NA	NA	FALSE	NA	NA	Intergenic	1	19154615	NA
chr9	105842541	105842564	24	-	tRF_62	74	-27.08	23	TCGGTTCCCGGCCAATGCACCA	tRNA-Gly-GCC-4	Gly-GCC	NA	NA	FALSE	NA	Intergenic	NA	NA	FALSE	NA	NA	Intergenic	1	19155582	NA
chr9	105844052	105844075	24	-	tRF_112	71	-25.98	24	TCAAATCCTGCTCACAGCGCCA	tRNA-Ser-CGA-3	Ser-CGA	ERV1	RLTR14	TRUE	NA	Intergenic	NA	NA	FALSE	NA	NA	Intergenic	1	19157093	NA
chr9	105847339	105847361	23	-	tRF_51	73	-24.41	22	TCAAATCTCGGTGGGATTTCCA	tRNA-Gln-CTG-5	Gln-CTG	ERVL-MaLR	MTE2b	TRUE	NA	Intergenic	NA	NA	FALSE	NA	NA	Intergenic	1	19160380	NA
chr9	105851346	105851374	29	-	tRF_105	71	-29.35	28	TCAAATCCCAGACGAGCCCCCA	tRNA-Pro-TGG-3	Pro-TGG	NA	NA	FALSE	NA	Intergenic	NA	NA	FALSE	NA	NA	Intergenic	1	19164387	NA
chr9	105851740	105851760	21	-	tRF_2	71	-31.84	17	TCGATGCCCACATCCTCCACCA	tRNA-Ala-AGC-10_tRNA-Ala-AGC-5	Ala-AGC	NA	NA	FALSE	NA	Intergenic	NA	NA	FALSE	NA	NA	Intergenic	2	19164781	NA
chr9	105852028	105852050	23	-	tRF_86	84	-31.96	23	TCATGCCCCATGTTGGGTACCA	tRNA-Lys-CTT-5	Lys-CTT	NA	NA	FALSE	NA	Intergenic	NA	NA	FALSE	NA	NA	Intergenic	4	19165069	NA
chr9	105852750	105852769	20	-	tRF_16	71	-29.85	18	TCGACTCCTGGCTGGCTCGCCA	tRNA-Arg-ACG-1_tRNA-Arg-ACG-3	Arg-ACG	ERVL-MaLR	ORR1F	TRUE	NA	Intergenic	NA	NA	FALSE	NA	NA	Intergenic	1	19165791	NA
chr9	105853758	105853780	23	-	tRF_117	71	-25.32	21	TCGAACCCTGCTCGCTGCGCCA	tRNA-Ser-TGA-1	Ser-TGA	NA	NA	FALSE	NA	Intergenic	NA	NA	FALSE	NA	NA	Intergenic	1	19166799	NA
chr9	105854637	105854663	27	-	tRF_89	74	-28.18	24	TCAGGCCTCATGTTTGGCACCA	tRNA-Lys-CTT-8	Lys-CTT	NA	NA	FALSE	NA	Intergenic	NA	NA	FALSE	NA	NA	Intergenic	1	19167678	NA
chr9	105861893	105861914	22	-	tRF_38	71	-28.32	19	TCAATTCCCCGACGGGGAGCCA	tRNA-Asp-GTC-2	Asp-GTC	NA	NA	FALSE	ENSMUST00000165165;ENSMUST00000190193	Exon - CDS	ENSMUSG00000091345	Col6a5	FALSE	MSTRG.68999.3;ENSMUST00000190193.7;MSTRG.68999.2;ENSMUST00000165165.2	NA	Exon - non-coding	1	19174934	NA
chr9	105863890	105863910	21	-	tRF_12	72	-25.05	21	TTGAATCCTAGTCAGGGAACCA	tRNA-Ala-CGC-5	Ala-CGC	NA	NA	FALSE	NA	Intergenic	NA	NA	FALSE	NA	NA	Intergenic	1	19176931	NA
chr9	105866737	105866760	24	-	tRF_74	71	-23.06	24	TCGAATCCCACTTCTGACACCA	tRNA-Leu-CAA-1_tRNA-Leu-CAA-2_tRNA-Leu-CAA-3_tRNA-Leu-CAA-4_tRNA-Leu-CAG-2	Leu-CAA	NA	NA	FALSE	NA	Intergenic	NA	NA	FALSE	NA	NA	Intergenic	1	19179778	NA
chr9	105868198	105868228	31	-	tRF_47	73	-31.76	30	TCAAATCGAGGTGCCCCCTCCA	tRNA-Cys-GCA-24	Cys-GCA	NA	NA	FALSE	NA	Intergenic	NA	NA	FALSE	NA	NA	Intergenic	1	19181239	NA
chr9	105871468	105871493	26	-	tRF_3	73	-26.45	26	TCAATCCCCGGCACCTCCACCA	tRNA-Ala-AGC-2	Ala-AGC	NA	NA	FALSE	NA	Intergenic	NA	NA	FALSE	NA	NA	Intergenic	2	19184509	NA
chr9	105873895	105873916	22	-	tRF_30	74	-22.41	21	TCGAGTCCCGGCAGAGATGCCA	tRNA-Arg-TCT-4	Arg-TCT	NA	NA	FALSE	NA	Intergenic	NA	NA	FALSE	NA	NA	Intergenic	1	19186936	NA
chr9	105874157	105874178	22	-	tRF_85	71	-30.77	20	TCGAGCCCCACGTTGGGTGCCA	tRNA-Lys-CTT-4	Lys-CTT	NA	NA	FALSE	NA	Intergenic	NA	NA	FALSE	NA	NA	Intergenic	1	19187198	NA
chr9	105875099	105875119	21	-	tRF_86	71	-25.58	18	TCATGCCCCATGTTGGGTACCA	tRNA-Lys-CTT-5	Lys-CTT	NA	NA	FALSE	NA	Intergenic	NA	NA	FALSE	NA	NA	Intergenic	1	19188140	NA
chr9	105875234	105875254	21	-	tRF_117	73	-28.63	17	TCGAACCCTGCTCGCTGCGCCA	tRNA-Ser-TGA-1	Ser-TGA	NA	NA	FALSE	NA	Intergenic	NA	NA	FALSE	NA	NA	Intergenic	1	19188275	NA
chr9	105875813	105875835	23	-	tRF_11	71	-27.45	18	TCGATTCCCGGCATCTCCACCA	tRNA-Ala-CGC-4_tRNA-Ala-CGC-7_tRNA-Ala-TGC-5_tRNA-Ala-TGC-6_tRNA-Ala-TGC-7	Ala-CGC	NA	NA	FALSE	ENSMUST00000189127;ENSMUST00000165165;ENSMUST00000190193	Exon - CDS	ENSMUSG00000091345	Col6a5	FALSE	ENSMUST00000189127.1;ENSMUST00000190193.7;MSTRG.68999.2;MSTRG.68999.3;ENSMUST00000165165.2	NA	Exon - non-coding	1	19188854	NA
chr9	105882984	105883007	24	-	tRF_86	78	-32.18	23	TCATGCCCCATGTTGGGTACCA	tRNA-Lys-CTT-5	Lys-CTT	NA	NA	FALSE	NA	Intergenic	NA	NA	FALSE	NA	NA	Intergenic	1	19196025	NA
chr9	105884629	105884651	23	-	tRF_59	71	-23.46	22	TCGATTCCCGGCCAATGCACCA	tRNA-Gly-CCC-2_tRNA-Gly-CCC-3_tRNA-Gly-CCC-4_tRNA-Gly-GCC-2	Gly-CCC	ERVL-MaLR	ORR1D2	TRUE	NA	Intergenic	NA	NA	FALSE	NA	NA	Intergenic	2	19197670	NA
chr9	105884972	105884994	23	-	tRF_66	75	-30.56	23	TCGATCCCCGTACGGGCCACCA	tRNA-Ile-AAT-1_tRNA-Ile-AAT-3	Ile-AAT	ERVL-MaLR	ORR1D2	TRUE	NA	Intergenic	NA	NA	FALSE	NA	NA	Intergenic	1	19198013	NA
chr9	105885378	105885400	23	-	tRF_56	74	-25.94	23	TCGACTCCCGGTATGGGAACCA	tRNA-Glu-TTC-2	Glu-TTC	NA	NA	FALSE	NA	Intergenic	NA	NA	FALSE	NA	NA	Intergenic	1	19198419	NA
chr9	105886867	105886888	22	-	tRF_129	72	-28.59	13	TCAAATCTCGCTGGGGCCTCCA	tRNA-Thr-TGT-2_tRNA-Thr-TGT-3	Thr-TGT	NA	NA	FALSE	NA	Intergenic	NA	NA	FALSE	NA	NA	Intergenic	1	19199908	NA
chr9	105888984	105889005	22	-	tRF_16	71	-24.28	18	TCGACTCCTGGCTGGCTCGCCA	tRNA-Arg-ACG-1_tRNA-Arg-ACG-3	Arg-ACG	NA	NA	FALSE	ENSMUST00000165165;ENSMUST00000190193	Exon - CDS	ENSMUSG00000091345	Col6a5	FALSE	ENSMUST00000165165.2;ENSMUST00000190193.7;MSTRG.68999.2	NA	Exon - non-coding	1	19202025	NA
chr9	105890082	105890103	22	-	tRF_17	73	-32.46	23	TCGACTCCTACCTGGCTCGCCA	tRNA-Arg-ACG-2	Arg-ACG	ERVL-MaLR	MTB	TRUE	NA	Intergenic	NA	NA	FALSE	NA	NA	Intergenic	1	19203123	NA
chr9	105899404	105899425	22	-	tRF_139	74	-29.06	15	TCAATTCCCAGTACCATAGCCA	tRNA-Val-AAC-6	Val-AAC	NA	NA	FALSE	NA	Intergenic	NA	NA	FALSE	NA	NA	Intergenic	1	19212445	NA
chr9	105901660	105901682	23	-	tRF_44	73	-27.72	18	TCGAATCCAGGTGCCCCCTCCA	tRNA-Cys-GCA-15	Cys-GCA	NA	NA	FALSE	NA	Intergenic	NA	NA	FALSE	NA	NA	Intergenic	4	19214701	NA
chr9	105902751	105902771	21	-	tRF_137	76	-25.73	20	TCGAAACCGGGCGGGAACACCA	tRNA-Val-AAC-3_tRNA-Val-CAC-3	Val-AAC	NA	NA	FALSE	NA	Intergenic	NA	NA	FALSE	NA	NA	Intergenic	1	19215792	NA
chr9	105903158	105903179	22	-	tRF_52	74	-27.46	18	TCGAGTCTTGGTGAGACCACCA	tRNA-Gln-TTG-4	Gln-TTG	NA	NA	FALSE	NA	Intergenic	NA	NA	FALSE	NA	NA	Intergenic	1	19216199	NA
chr9	105903233	105903254	22	-	tRF_54	76	-29	19	TTGATTCCTGGTCAGGGAACCA	tRNA-Glu-CTC-5	Glu-CTC	NA	NA	FALSE	NA	Intergenic	NA	NA	FALSE	NA	NA	Intergenic	1	19216274	NA
chr9	105907003	105907025	23	-	tRF_86	76	-34.44	22	TCATGCCCCATGTTGGGTACCA	tRNA-Lys-CTT-5	Lys-CTT	NA	NA	FALSE	NA	Intergenic	NA	NA	FALSE	NA	NA	Intergenic	1	19220044	NA
chr9	105907128	105907149	22	-	tRF_44	71	-26.08	18	TCGAATCCAGGTGCCCCCTCCA	tRNA-Cys-GCA-15	Cys-GCA	NA	NA	FALSE	ENSMUST00000165165;ENSMUST00000190193	Exon - CDS	ENSMUSG00000091345	Col6a5	FALSE	ENSMUST00000190193.7;ENSMUST00000165165.2;MSTRG.68999.6	NA	Exon - non-coding	1	19220169	NA
chr9	105912330	105912353	24	-	tRF_104	73	-27.29	23	TCAAATCCCGGACGAGCCCCCA	tRNA-Pro-AGG-1_tRNA-Pro-CGG-1_tRNA-Pro-TGG-1_tRNA-Pro-TGG-2	Pro-AGG	NA	NA	FALSE	NA	Intergenic	NA	NA	FALSE	NA	NA	Intergenic	2	19225371	NA
chr9	105913089	105913111	23	-	tRF_8	79	-34.73	24	TCGATCCCCGGCATCTCCACCA	tRNA-Ala-CGC-1_tRNA-Ala-TGC-2_tRNA-Ala-TGC-3	Ala-CGC	NA	NA	FALSE	NA	Intergenic	NA	NA	FALSE	NA	NA	Intergenic	5	19226130	NA
chr9	105913310	105913331	22	-	tRF_120	72	-28.22	19	TCGAATCCCAGCGGTGCCTCCA	tRNA-Thr-AGT-1_tRNA-Thr-AGT-3	Thr-AGT	NA	NA	FALSE	NA	Intergenic	NA	NA	FALSE	NA	NA	Intergenic	1	19226351	NA
chr9	105913501	105913523	23	-	tRF_2	73	-28.03	22	TCGATGCCCACATCCTCCACCA	tRNA-Ala-AGC-10_tRNA-Ala-AGC-5	Ala-AGC	NA	NA	FALSE	NA	Intergenic	NA	NA	FALSE	NA	NA	Intergenic	1	19226542	NA
chr9	105913697	105913719	23	-	tRF_142	72	-30.54	22	TCGAGCCCCAGTGGAACCACCA	tRNA-Val-TAC-1	Val-TAC	NA	NA	FALSE	NA	Intergenic	NA	NA	FALSE	NA	NA	Intergenic	1	19226738	NA
chr9	105915650	105915672	23	-	tRF_8	79	-34.73	24	TCGATCCCCGGCATCTCCACCA	tRNA-Ala-CGC-1_tRNA-Ala-TGC-2_tRNA-Ala-TGC-3	Ala-CGC	NA	NA	FALSE	ENSMUST00000165165;ENSMUST00000190193	Exon - CDS	ENSMUSG00000091345	Col6a5	FALSE	ENSMUST00000190193.7;ENSMUST00000165165.2	NA	Exon - non-coding	5	19228691	NA
chr9	105915817	105915838	22	-	tRF_18	71	-25.68	20	TCGAGTCCCTTCGTGGTCGCCA	tRNA-Arg-CCG-1_tRNA-Arg-CCG-2_tRNA-Arg-TCG-2	Arg-CCG	NA	NA	FALSE	NA	Intergenic	NA	NA	FALSE	NA	NA	Intergenic	1	19228858	NA
chr9	105916963	105916989	27	-	tRF_35	71	-32.56	26	TCAAACCCACCCGGGGACGCCA	tRNA-Asn-GTT-4	Asn-GTT	NA	NA	FALSE	NA	Intergenic	NA	NA	FALSE	NA	NA	Intergenic	1	19230004	NA
chr9	105918653	105918675	23	-	tRF_23	72	-28.13	23	TCGAGTCCCATCTGGGGTGCCA	tRNA-Arg-CCT-4	Arg-CCT	ERVL-MaLR	MTC	TRUE	NA	Intergenic	NA	NA	FALSE	NA	NA	Intergenic	1	19231694	NA
chr9	105920195	105920219	25	-	tRF_124	73	-32.27	23	TCAAATCCCAGCAGGGCCTCCA	tRNA-Thr-AGT-6	Thr-AGT	NA	NA	FALSE	NA	Intergenic	NA	NA	FALSE	NA	NA	Intergenic	1	19233236	NA
chr9	105920247	105920271	25	-	tRF_33	73	-33.01	22	TCAAGCCCACCCAGGGACGCCA	tRNA-Asn-GTT-2	Asn-GTT	NA	NA	FALSE	NA	Intergenic	NA	NA	FALSE	NA	NA	Intergenic	3	19233288	NA
chr9	105922687	105922708	22	-	tRF_12	72	-23.38	21	TTGAATCCTAGTCAGGGAACCA	tRNA-Ala-CGC-5	Ala-CGC	ERVL-MaLR	MTEb	TRUE	NA	Intergenic	NA	NA	FALSE	NA	NA	Intergenic	1	19235728	NA
chr9	105924571	105924595	25	-	tRF_11	72	-24.04	22	TCGATTCCCGGCATCTCCACCA	tRNA-Ala-CGC-4_tRNA-Ala-CGC-7_tRNA-Ala-TGC-5_tRNA-Ala-TGC-6_tRNA-Ala-TGC-7	Ala-CGC	ERVL	LTR16A1	TRUE	NA	Intergenic	NA	NA	FALSE	NA	NA	Intergenic	1	19237612	NA
chr9	105926070	105926091	22	-	tRF_73	79	-31.5	22	TCGAATCCCACCACTGCCACCA	tRNA-Leu-AAG-3_tRNA-Leu-TAG-2	Leu-AAG	NA	NA	FALSE	ENSMUST00000165165;ENSMUST00000190193	Exon - CDS	ENSMUSG00000091345	Col6a5	FALSE	ENSMUST00000190193.7;ENSMUST00000165165.2	NA	Exon - non-coding	2	19239111	NA
chr9	105926515	105926537	23	-	tRF_81	74	-28.33	21	TGGAGCCCCATGTTGTGCACCA	tRNA-Lys-CTT-12	Lys-CTT	NA	NA	FALSE	NA	Intergenic	NA	NA	FALSE	NA	NA	Intergenic	1	19239556	NA
chr9	105926682	105926703	22	-	tRF_90	73	-23.13	20	TCAAGCCCCATGTTGGTTTCCA	tRNA-Lys-CTT-9	Lys-CTT	NA	NA	FALSE	NA	Intergenic	NA	NA	FALSE	NA	NA	Intergenic	2	19239723	NA
chr9	105930567	105930588	22	-	tRF_118	74	-28.35	22	TCGAGCCCCACATTGGGCGCCA	tRNA-Sup-TCA-1	Sup-TCA	NA	NA	FALSE	NA	Intergenic	NA	NA	FALSE	NA	NA	Intergenic	1	19243608	NA
chr9	105931202	105931224	23	-	tRF_29	71	-32.21	23	TCGAGTCCCACCAGAGTCGCCA	tRNA-Arg-TCT-3	Arg-TCT	NA	NA	FALSE	ENSMUST00000165165;ENSMUST00000190193	Exon - CDS	ENSMUSG00000091345	Col6a5	FALSE	ENSMUST00000190193.7;ENSMUST00000165165.2	NA	Exon - non-coding	1	19244243	NA
chr9	105931364	105931384	21	-	tRF_73	73	-30.68	20	TCGAATCCCACCACTGCCACCA	tRNA-Leu-AAG-3_tRNA-Leu-TAG-2	Leu-AAG	NA	NA	FALSE	NA	Intergenic	NA	NA	FALSE	NA	NA	Intergenic	1	19244405	NA
chr9	105934578	105934601	24	-	tRF_42	72	-27.54	23	TCAAATCCAGATGCCCCCTCCA	tRNA-Cys-GCA-10	Cys-GCA	NA	NA	FALSE	NA	Intergenic	NA	NA	FALSE	NA	NA	Intergenic	1	19247619	NA
chr9	105936792	105936814	23	-	tRF_114	73	-30.6	22	TCGAATCCCATCCTCGTCGCCA	tRNA-Ser-GCT-2_tRNA-Ser-GCT-3_tRNA-Ser-GCT-4	Ser-GCT	NA	NA	FALSE	NA	Intergenic	NA	NA	FALSE	NA	NA	Intergenic	1	19249833	NA
chr9	105938353	105938374	22	-	tRF_34	91	-38.98	19	TCGAGCCCACCCAGGGACGCCA	tRNA-Asn-GTT-3	Asn-GTT	NA	NA	FALSE	NA	Intergenic	NA	NA	FALSE	NA	NA	Intergenic	6	19251394	NA
chr9	105938487	105938504	18	-	tRF_96	71	-28.95	21	TCGAACCTCAGAGGGGGCACCA	tRNA-Met-CAT-2	Met-CAT	NA	NA	FALSE	NA	Intergenic	NA	NA	FALSE	NA	NA	Intergenic	1	19251528	NA
chr9	105940065	105940086	22	-	tRF_85	72	-34.84	21	TCGAGCCCCACGTTGGGTGCCA	tRNA-Lys-CTT-4	Lys-CTT	NA	NA	FALSE	ENSMUST00000165165;ENSMUST00000190193	Exon - CDS	ENSMUSG00000091345	Col6a5	FALSE	ENSMUST00000190193.7;ENSMUST00000165165.2	NA	Exon - non-coding	1	19253106	NA
chr9	105941620	105941645	26	-	tRF_129	79	-31.36	25	TCAAATCTCGCTGGGGCCTCCA	tRNA-Thr-TGT-2_tRNA-Thr-TGT-3	Thr-TGT	ERVK	RMER17B	TRUE	NA	Intergenic	NA	NA	FALSE	NA	NA	Intergenic	1	19254661	NA
chr9	105941682	105941706	25	-	tRF_28	72	-27.37	24	TCGAATCCCACCAGAGTCGCCA	tRNA-Arg-TCT-2	Arg-TCT	ERVK	RMER17B	TRUE	NA	Intergenic	NA	NA	FALSE	NA	NA	Intergenic	2	19254723	NA
chr9	105941738	105941760	23	-	tRF_34	77	-30.66	21	TCGAGCCCACCCAGGGACGCCA	tRNA-Asn-GTT-3	Asn-GTT	ERVK	RMER17B	TRUE	NA	Intergenic	NA	NA	FALSE	NA	NA	Intergenic	4	19254779	NA
chr9	105942395	105942422	28	-	tRF_100	72	-28.47	28	TTGAACCTCAGAGGGGTCACCA	tRNA-Met-CAT-6	Met-CAT	NA	NA	FALSE	NA	Intergenic	NA	NA	FALSE	NA	NA	Intergenic	1	19255436	NA
chr9	105942562	105942585	24	-	tRF_124	72	-26.77	22	TCAAATCCCAGCAGGGCCTCCA	tRNA-Thr-AGT-6	Thr-AGT	NA	NA	FALSE	NA	Intergenic	NA	NA	FALSE	NA	NA	Intergenic	1	19255603	NA
chr9	105946557	105946578	22	-	tRF_100	77	-28.28	21	TTGAACCTCAGAGGGGTCACCA	tRNA-Met-CAT-6	Met-CAT	NA	NA	FALSE	NA	Intergenic	NA	NA	FALSE	NA	NA	Intergenic	1	19259598	NA
chr9	105946661	105946683	23	-	tRF_67	80	-34.9	23	TCGATCCCCGTATGGGCCACCA	tRNA-Ile-AAT-2	Ile-AAT	NA	NA	FALSE	NA	Intergenic	NA	NA	FALSE	NA	NA	Intergenic	4	19259702	NA
chr9	105948877	105948903	27	-	tRF_52	72	-28.9	26	TCGAGTCTTGGTGAGACCACCA	tRNA-Gln-TTG-4	Gln-TTG	NA	NA	FALSE	NA	Intergenic	NA	NA	FALSE	NA	NA	Intergenic	1	19261918	NA
chr9	105950078	105950099	22	-	tRF_141	76	-22.96	21	TCTCAACCGGGCAGAAACACCA	tRNA-Val-CAC-7	Val-CAC	NA	NA	FALSE	NA	Intergenic	NA	NA	FALSE	NA	NA	Intergenic	1	19263119	NA
chr9	105951167	105951187	21	-	tRF_78	76	-26.05	20	TCGAACCCCACTCCCAGTACCA	tRNA-Leu-TAA-3	Leu-TAA	NA	NA	FALSE	NA	Intergenic	NA	NA	FALSE	NA	NA	Intergenic	1	19264208	NA
chr9	105952216	105952244	29	-	tRF_139	78	-32.87	29	TCAATTCCCAGTACCATAGCCA	tRNA-Val-AAC-6	Val-AAC	ERVL-MaLR	MTEa	TRUE	NA	Intergenic	NA	NA	FALSE	NA	NA	Intergenic	4	19265257	NA
chr9	105956167	105956188	22	-	tRF_107	74	-32.25	21	CAATTCCACCTTTCGGGCGCCA	tRNA-SeC-TCA-1	SeC-TCA	ERVK	RMER4B	TRUE	NA	Intergenic	NA	NA	FALSE	NA	NA	Intergenic	2	19269208	NA
chr9	105957265	105957284	20	-	tRF_142	71	-29.63	21	TCGAGCCCCAGTGGAACCACCA	tRNA-Val-TAC-1	Val-TAC	NA	NA	FALSE	NA	Intergenic	NA	NA	FALSE	NA	NA	Intergenic	1	19270306	NA
chr9	105958225	105958246	22	-	tRF_127	75	-29.45	19	TCGACTCCCAGTGGGGCCTCCA	tRNA-Thr-CGT-3	Thr-CGT	ERVL-MaLR	ORR1B1	TRUE	NA	Intergenic	NA	NA	FALSE	NA	NA	Intergenic	1	19271266	NA
chr9	105958499	105958520	22	-	tRF_43	75	-28.35	21	TCAAATCCAGGTGTCCCCTCCA	tRNA-Cys-GCA-12	Cys-GCA	NA	NA	FALSE	NA	Intergenic	NA	NA	FALSE	NA	NA	Intergenic	2	19271540	NA
chr9	105960246	105960264	19	-	tRF_2	74	-31.26	20	TCGATGCCCACATCCTCCACCA	tRNA-Ala-AGC-10_tRNA-Ala-AGC-5	Ala-AGC	NA	NA	FALSE	NA	Intergenic	NA	NA	FALSE	NA	NA	Intergenic	3	19273287	NA
chr9	105960712	105960735	24	-	tRF_34	73	-30.56	21	TCGAGCCCACCCAGGGACGCCA	tRNA-Asn-GTT-3	Asn-GTT	NA	NA	FALSE	NA	Intergenic	NA	NA	FALSE	ENSMUST00000190193.7;ENSMUST00000165165.2	NA	Exon - non-coding	1	19273753	NA
chr9	105960752	105960777	26	-	tRF_125	80	-34.67	27	TCGAATTCCAGCGGTGCCTCCA	tRNA-Thr-AGT-7	Thr-AGT	NA	NA	FALSE	NA	Intergenic	NA	NA	FALSE	ENSMUST00000190193.7;ENSMUST00000165165.2	NA	Exon - non-coding	6	19273793	NA
chr9	105962967	105962990	24	-	tRF_59	73	-29.91	22	TCGATTCCCGGCCAATGCACCA	tRNA-Gly-CCC-2_tRNA-Gly-CCC-3_tRNA-Gly-CCC-4_tRNA-Gly-GCC-2	Gly-CCC	NA	NA	FALSE	NA	Intergenic	NA	NA	FALSE	NA	NA	Intergenic	1	19276008	NA
chr9	105963365	105963386	22	-	tRF_107	73	-32.15	18	CAATTCCACCTTTCGGGCGCCA	tRNA-SeC-TCA-1	SeC-TCA	ERV1	MER110	TRUE	NA	Intergenic	NA	NA	FALSE	NA	NA	Intergenic	1	19276406	NA
chr9	105967436	105967461	26	-	tRF_24	83	-38.11	24	TCGAGTCCTGCCGCGGTCGCCA	tRNA-Arg-TCG-1	Arg-TCG	NA	NA	FALSE	NA	Intergenic	NA	NA	FALSE	NA	NA	Intergenic	1	19280477	NA
chr9	105968947	105968969	23	-	tRF_44	71	-32.13	22	TCGAATCCAGGTGCCCCCTCCA	tRNA-Cys-GCA-15	Cys-GCA	ERV1	RMER2	TRUE	NA	Intergenic	NA	NA	FALSE	NA	NA	Intergenic	1	19281988	NA
chr9	105969312	105969331	20	-	tRF_1	72	-26.46	20	TCGATCCCCAGCACCTCCACCA	tRNA-Ala-AGC-1	Ala-AGC	ERV1	RMER2	TRUE	NA	Intergenic	NA	NA	FALSE	NA	NA	Intergenic	2	19282353	NA
chr9	105971221	105971244	24	-	tRF_95	77	-30.83	21	TCGATCCTCACACGGGGCACCA	tRNA-Met-CAT-1	Met-CAT	NA	NA	FALSE	NA	Intergenic	NA	NA	FALSE	NA	NA	Intergenic	4	19284262	NA
chr9	105971392	105971416	25	-	tRF_111	75	-28.68	25	TCGAATCCTGTTCGTGACGCCA	tRNA-Ser-CGA-2	Ser-CGA	NA	NA	FALSE	NA	Intergenic	NA	NA	FALSE	NA	NA	Intergenic	2	19284433	NA
chr9	105972549	105972572	24	-	tRF_126	72	-30.59	23	TCGAACCCCGTCCGTGCCTCCA	tRNA-Thr-CGT-1_tRNA-Thr-CGT-2	Thr-CGT	NA	NA	FALSE	NA	Intergenic	NA	NA	FALSE	NA	NA	Intergenic	1	19285590	NA
chr9	105974403	105974425	23	-	tRF_47	78	-35.54	19	TCAAATCGAGGTGCCCCCTCCA	tRNA-Cys-GCA-24	Cys-GCA	ERVL-MaLR	ORR1D2	TRUE	NA	Intergenic	NA	NA	FALSE	NA	NA	Intergenic	4	19287444	NA
chr9	105976031	105976055	25	-	tRF_124	80	-29.5	25	TCAAATCCCAGCAGGGCCTCCA	tRNA-Thr-AGT-6	Thr-AGT	NA	NA	FALSE	NA	Intergenic	NA	NA	FALSE	NA	NA	Intergenic	9	19289072	NA
chr9	105982409	105982436	28	-	tRF_112	74	-28.3	27	TCAAATCCTGCTCACAGCGCCA	tRNA-Ser-CGA-3	Ser-CGA	NA	NA	FALSE	NA	Intergenic	NA	NA	FALSE	NA	NA	Intergenic	1	19295450	NA
chr9	105983556	105983577	22	-	tRF_143	73	-23.68	19	TCGAAACCATCCTCTGCTACCA	tRNA-iMet-CAT-1_tRNA-iMet-CAT-2_tRNA-iMet-CAT-3	iMet-CAT	NA	NA	FALSE	NA	Intergenic	NA	NA	FALSE	NA	NA	Intergenic	1	19296597	NA
chr9	105984349	105984372	24	-	tRF_132	78	-30.11	23	TCAAGTCACGTCGGGGTCACCA	tRNA-Trp-CCA-5	Trp-CCA	NA	NA	FALSE	NA	Intergenic	NA	NA	FALSE	NA	NA	Intergenic	2	19297390	NA
chr9	105984495	105984519	25	-	tRF_110	71	-27.66	23	TCGAATCCTGCTCACAGCGCCA	tRNA-Ser-CGA-1	Ser-CGA	NA	NA	FALSE	NA	Intergenic	NA	NA	FALSE	NA	NA	Intergenic	1	19297536	NA
chr9	105985135	105985156	22	-	tRF_127	72	-26.57	16	TCGACTCCCAGTGGGGCCTCCA	tRNA-Thr-CGT-3	Thr-CGT	ERVL-MaLR	MLT1I	TRUE	NA	Intergenic	NA	NA	FALSE	NA	NA	Intergenic	2	19298176	NA
chr9	105987295	105987319	25	-	tRF_90	71	-28.34	24	TCAAGCCCCATGTTGGTTTCCA	tRNA-Lys-CTT-9	Lys-CTT	NA	NA	FALSE	NA	Intergenic	NA	NA	FALSE	NA	NA	Intergenic	1	19300336	NA
chr9	105987680	105987704	25	-	tRF_20	72	-31.92	25	TCGAGTCCCACCTGGGGTACCA	tRNA-Arg-CCT-1	Arg-CCT	NA	NA	FALSE	NA	Intergenic	NA	NA	FALSE	NA	NA	Intergenic	3	19300721	NA
chr9	105987846	105987868	23	-	tRF_2	73	-32.34	19	TCGATGCCCACATCCTCCACCA	tRNA-Ala-AGC-10_tRNA-Ala-AGC-5	Ala-AGC	NA	NA	FALSE	NA	Intergenic	NA	NA	FALSE	NA	NA	Intergenic	1	19300887	NA
chr9	105988795	105988817	23	-	tRF_139	76	-31.63	20	TCAATTCCCAGTACCATAGCCA	tRNA-Val-AAC-6	Val-AAC	NA	NA	FALSE	NA	Intergenic	NA	NA	FALSE	NA	NA	Intergenic	4	19301836	NA
chr9	105990899	105990920	22	-	tRF_15	79	-27.34	21	TCAATTCCCGGCATCTCCACCA	tRNA-Ala-TGC-8	Ala-TGC	NA	NA	FALSE	NA	Intergenic	NA	NA	FALSE	NA	NA	Intergenic	4	19303940	NA
chr9	105993815	105993836	22	-	tRF_98	71	-26.03	18	TCGAGCCTCAGAGAAGGCACCA	tRNA-Met-CAT-4	Met-CAT	NA	NA	FALSE	NA	Intergenic	NA	NA	FALSE	NA	NA	Intergenic	1	19306856	NA
chr9	105993904	105993925	22	-	tRF_40	75	-26.1	20	TCGATTCCCCGATGGGGAGCCA	tRNA-Asp-GTC-4	Asp-GTC	NA	NA	FALSE	NA	Intergenic	NA	NA	FALSE	NA	NA	Intergenic	1	19306945	NA
chr9	105995068	105995090	23	-	tRF_67	71	-27.57	22	TCGATCCCCGTATGGGCCACCA	tRNA-Ile-AAT-2	Ile-AAT	NA	NA	FALSE	NA	Intergenic	NA	NA	FALSE	NA	NA	Intergenic	1	19308109	NA
chr9	105995421	105995443	23	-	tRF_139	74	-28.58	19	TCAATTCCCAGTACCATAGCCA	tRNA-Val-AAC-6	Val-AAC	NA	NA	FALSE	NA	Intergenic	NA	NA	FALSE	NA	NA	Intergenic	1	19308462	NA
chr9	105996856	105996876	21	-	tRF_73	76	-31.43	18	TCGAATCCCACCACTGCCACCA	tRNA-Leu-AAG-3_tRNA-Leu-TAG-2	Leu-AAG	NA	NA	FALSE	NA	Intergenic	NA	NA	FALSE	NA	NA	Intergenic	2	19309897	NA
chr9	105997104	105997126	23	-	tRF_33	71	-33.12	22	TCAAGCCCACCCAGGGACGCCA	tRNA-Asn-GTT-2	Asn-GTT	NA	NA	FALSE	NA	Intergenic	NA	NA	FALSE	NA	NA	Intergenic	2	19310145	NA
chr9	105997153	105997178	26	-	tRF_83	74	-31.84	25	TGGAGCCCCACGTTGGGCGCCA	tRNA-Lys-CTT-14	Lys-CTT	NA	NA	FALSE	ENSMUST00000121963;ENSMUST00000149207;ENSMUST00000218471	Exon - 3' UTR	ENSMUSG00000032572	Col6a4	FALSE	ENSMUST00000149207.1;ENSMUST00000218471.1;ENSMUST00000121963.2;MSTRG.69002.4	NA	Exon - non-coding	1	19310194	NA
chr9	105997627	105997649	23	-	tRF_142	71	-28.42	21	TCGAGCCCCAGTGGAACCACCA	tRNA-Val-TAC-1	Val-TAC	NA	NA	FALSE	NA	Intergenic	NA	NA	FALSE	NA	NA	Intergenic	1	19310668	NA
chr9	105998321	105998343	23	-	tRF_118	79	-29.55	23	TCGAGCCCCACATTGGGCGCCA	tRNA-Sup-TCA-1	Sup-TCA	NA	NA	FALSE	NA	Intergenic	NA	NA	FALSE	NA	NA	Intergenic	6	19311362	NA
chr9	106000335	106000357	23	-	tRF_46	77	-34.94	22	TCAAATCCGGGTGCCCCCTCCA	tRNA-Cys-GCA-2_tRNA-Cys-GCA-3_tRNA-Cys-GCA-5_tRNA-Cys-GCA-7	Cys-GCA	NA	NA	FALSE	ENSMUST00000121963	Exon - CDS	ENSMUSG00000032572	Col6a4	FALSE	ENSMUST00000121963.2;MSTRG.69002.4	NA	Exon - non-coding	2	19313376	NA
chr9	106000532	106000555	24	-	tRF_121	79	-37.38	22	TCGAATCCCAGCGGGGCCTCCA	tRNA-Thr-AGT-2	Thr-AGT	NA	NA	FALSE	ENSMUST00000121963	Exon - CDS	ENSMUSG00000032572	Col6a4	FALSE	ENSMUST00000121963.2;MSTRG.69002.4	NA	Exon - non-coding	4	19313573	NA
chr9	106001163	106001184	22	-	tRF_130	71	-24.95	20	TCAAATCACGTCGGGGTCACCA	tRNA-Trp-CCA-1_tRNA-Trp-CCA-3_tRNA-Trp-CCA-4_tRNA-Trp-CCA-6	Trp-CCA	NA	NA	FALSE	NA	Intergenic	NA	NA	FALSE	NA	NA	Intergenic	1	19314204	NA
chr9	106001523	106001545	23	-	tRF_53	74	-28.27	21	TCGATTCCCGGTCAGGGAACCA	tRNA-Glu-CTC-1_tRNA-Glu-CTC-2_tRNA-Glu-TTC-3	Glu-CTC	NA	NA	FALSE	NA	Intergenic	NA	NA	FALSE	NA	NA	Intergenic	2	19314564	NA
chr9	106002789	106002809	21	-	tRF_54	72	-26.93	21	TTGATTCCTGGTCAGGGAACCA	tRNA-Glu-CTC-5	Glu-CTC	NA	NA	FALSE	NA	Intergenic	NA	NA	FALSE	NA	NA	Intergenic	1	19315830	NA
chr9	106004396	106004417	22	-	tRF_124	72	-28.34	23	TCAAATCCCAGCAGGGCCTCCA	tRNA-Thr-AGT-6	Thr-AGT	NA	NA	FALSE	NA	Intergenic	NA	NA	FALSE	NA	NA	Intergenic	1	19317437	NA
chr9	106006736	106006758	23	-	tRF_40	72	-32.32	22	TCGATTCCCCGATGGGGAGCCA	tRNA-Asp-GTC-4	Asp-GTC	NA	NA	FALSE	NA	Intergenic	NA	NA	FALSE	NA	NA	Intergenic	3	19319777	NA
chr9	106006767	106006790	24	-	tRF_102	71	-31.02	22	TCGATCCCGGGTTTCAGCACCA	tRNA-Phe-GAA-2	Phe-GAA	NA	NA	FALSE	NA	Intergenic	NA	NA	FALSE	NA	NA	Intergenic	1	19319808	NA
chr9	106010965	106010986	22	-	tRF_72	71	-27.52	23	TCGAATCCCACCGCTGCCACCA	tRNA-Leu-AAG-1_tRNA-Leu-AAG-2_tRNA-Leu-TAG-1_tRNA-Leu-TAG-3	Leu-AAG	NA	NA	FALSE	NA	Intergenic	NA	NA	FALSE	NA	NA	Intergenic	2	19324006	NA
chr9	106011049	106011073	25	-	tRF_69	74	-27.56	25	TCGATCCTCACCTGGAGCACCA	tRNA-Ile-TAT-1	Ile-TAT	NA	NA	FALSE	NA	Intergenic	NA	NA	FALSE	NA	NA	Intergenic	1	19324090	NA
chr9	106012372	106012393	22	-	tRF_112	71	-22.92	19	TCAAATCCTGCTCACAGCGCCA	tRNA-Ser-CGA-3	Ser-CGA	NA	NA	FALSE	NA	Intergenic	NA	NA	FALSE	NA	NA	Intergenic	2	19325413	NA
chr9	106013491	106013511	21	-	tRF_99	71	-25.79	21	TCAAACCTCAGAGGGGGCACCA	tRNA-Met-CAT-5	Met-CAT	NA	NA	FALSE	ENSMUST00000121963	Exon - CDS	ENSMUSG00000032572	Col6a4	FALSE	ENSMUST00000218471.1;ENSMUST00000121963.2;MSTRG.69002.4	NA	Exon - non-coding	1	19326532	NA
chr9	106016453	106016475	23	-	tRF_79	72	-22.76	23	TTGAACCCCACTCCCAATACCA	tRNA-Leu-TAA-4	Leu-TAA	NA	NA	FALSE	NA	Intergenic	NA	NA	FALSE	NA	NA	Intergenic	1	19329494	NA
chr9	106017311	106017331	21	-	tRF_92	73	-27.87	18	TCAAGTCCCTGTTCAGGCGCCA	tRNA-Lys-TTT-2_tRNA-Lys-TTT-3	Lys-TTT	ERVK	RLTR31D_MM	TRUE	NA	Intergenic	NA	NA	FALSE	NA	NA	Intergenic	1	19330352	NA
chr9	106018259	106018282	24	-	tRF_55	76	-30.05	23	TCGACTCCCGGTGTGGGAACCA	tRNA-Glu-TTC-1	Glu-TTC	NA	NA	FALSE	NA	Intergenic	NA	NA	FALSE	NA	NA	Intergenic	3	19331300	NA
chr9	106018315	106018334	20	-	tRF_32	74	-33.18	21	TCGAGCCCACCCGGGGACGCCA	tRNA-Asn-GTT-1	Asn-GTT	NA	NA	FALSE	NA	Intergenic	NA	NA	FALSE	NA	NA	Intergenic	7	19331356	NA
chr9	106018761	106018782	22	-	tRF_40	76	-32.65	17	TCGATTCCCCGATGGGGAGCCA	tRNA-Asp-GTC-4	Asp-GTC	ERVL-MaLR	MTD	TRUE	NA	Intergenic	NA	NA	FALSE	NA	NA	Intergenic	1	19331802	NA
chr9	106021608	106021631	24	-	tRF_7	72	-25.69	20	TCGATCTCCAGGTTTTTTTCCA	tRNA-Ala-AGC-8	Ala-AGC	ERV1	RMER2	TRUE	NA	Intergenic	NA	NA	FALSE	NA	NA	Intergenic	1	19334649	NA
chr9	106021724	106021743	20	-	tRF_13	71	-29.03	23	TCGACTCCCAGCATCTCCACCA	tRNA-Ala-CGC-6	Ala-CGC	ERV1	RMER2	TRUE	NA	Intergenic	NA	NA	FALSE	NA	NA	Intergenic	1	19334765	NA
chr9	106022009	106022032	24	-	tRF_103	72	-30.31	24	TCAATCCCGGGTTTCGGCACCA	tRNA-Phe-GAA-3	Phe-GAA	ERV1	RMER2	TRUE	NA	Intergenic	NA	NA	FALSE	NA	NA	Intergenic	1	19335050	NA
chr9	106024173	106024196	24	-	tRF_92	71	-31.63	23	TCAAGTCCCTGTTCAGGCGCCA	tRNA-Lys-TTT-2_tRNA-Lys-TTT-3	Lys-TTT	NA	NA	FALSE	NA	Intergenic	NA	NA	FALSE	NA	NA	Intergenic	1	19337214	NA
chr9	106026944	106026965	22	-	tRF_93	71	-24.34	22	TCGAGCCCCATGTTGGGGGCCA	tRNA-Lys-TTT-4	Lys-TTT	NA	NA	FALSE	NA	Intergenic	NA	NA	FALSE	NA	NA	Intergenic	1	19339985	NA
chr9	106027772	106027793	22	-	tRF_93	79	-31.67	19	TCGAGCCCCATGTTGGGGGCCA	tRNA-Lys-TTT-4	Lys-TTT	NA	NA	FALSE	NA	Intergenic	NA	NA	FALSE	NA	NA	Intergenic	2	19340813	NA
chr9	106029436	106029459	24	-	tRF_26	72	-26.41	21	TCGAATCCCTTCGTGGTTACCA	tRNA-Arg-TCG-4	Arg-TCG	NA	NA	FALSE	NA	Intergenic	NA	NA	FALSE	NA	NA	Intergenic	1	19342477	NA
chr9	106030736	106030756	21	-	tRF_1	78	-29.47	20	TCGATCCCCAGCACCTCCACCA	tRNA-Ala-AGC-1	Ala-AGC	NA	NA	FALSE	NA	Intergenic	NA	NA	FALSE	NA	NA	Intergenic	4	19343777	NA
chr9	106030828	106030850	23	-	tRF_89	87	-34.62	23	TCAGGCCTCATGTTTGGCACCA	tRNA-Lys-CTT-8	Lys-CTT	NA	NA	FALSE	NA	Intergenic	NA	NA	FALSE	NA	NA	Intergenic	5	19343869	NA
chr9	106033075	106033101	27	-	tRF_96	73	-29.47	27	TCGAACCTCAGAGGGGGCACCA	tRNA-Met-CAT-2	Met-CAT	NA	NA	FALSE	NA	Intergenic	NA	NA	FALSE	NA	NA	Intergenic	2	19346116	NA
chr9	106034929	106034955	27	-	tRF_140	72	-22.76	26	TCAAAACCCAGTGGAAACACCA	tRNA-Val-CAC-5	Val-CAC	NA	NA	FALSE	NA	Intergenic	NA	NA	FALSE	NA	NA	Intergenic	1	19347970	NA
chr9	106035624	106035645	22	-	tRF_33	77	-30.93	21	TCAAGCCCACCCAGGGACGCCA	tRNA-Asn-GTT-2	Asn-GTT	ERVK	RMER19A	TRUE	NA	Intergenic	NA	NA	FALSE	NA	NA	Intergenic	3	19348665	NA
chr9	106039592	106039611	20	-	tRF_27	73	-31.33	22	TCGAGTCCCGGCGGAGTCGCCA	tRNA-Arg-TCT-1	Arg-TCT	NA	NA	FALSE	NA	Intergenic	NA	NA	FALSE	NA	NA	Intergenic	1	19352633	NA
chr9	106039837	106039858	22	-	tRF_43	81	-29.7	23	TCAAATCCAGGTGTCCCCTCCA	tRNA-Cys-GCA-12	Cys-GCA	NA	NA	FALSE	NA	Intergenic	NA	NA	FALSE	NA	NA	Intergenic	4	19352878	NA
chr9	106039884	106039906	23	-	tRF_86	71	-26.92	22	TCATGCCCCATGTTGGGTACCA	tRNA-Lys-CTT-5	Lys-CTT	NA	NA	FALSE	NA	Intergenic	NA	NA	FALSE	NA	NA	Intergenic	1	19352925	NA
chr9	106040621	106040642	22	-	tRF_41	75	-29.35	19	TCAAATCCAGGTGCCCCCTCCA	tRNA-Cys-GCA-1_tRNA-Cys-GCA-11_tRNA-Cys-GCA-13_tRNA-Cys-GCA-14_tRNA-Cys-GCA-16_tRNA-Cys-GCA-17_tRNA-Cys-GCA-18_tRNA-Cys-GCA-21_tRNA-Cys-GCA-25_tRNA-Cys-GCA-4_tRNA-Cys-GCA-9	Cys-GCA	NA	NA	FALSE	NA	Intergenic	NA	NA	FALSE	NA	NA	Intergenic	4	19353662	NA
chr9	106041714	106041737	24	-	tRF_76	71	-26.78	24	TCGAACCCCACTTCTGGTACCA	tRNA-Leu-TAA-1	Leu-TAA	NA	NA	FALSE	NA	Intergenic	NA	NA	FALSE	NA	NA	Intergenic	1	19354755	NA
chr9	106042933	106042954	22	-	tRF_22	72	-29.5	19	TCGAGTCCCACCCGGGGTACCA	tRNA-Arg-CCT-3	Arg-CCT	NA	NA	FALSE	NA	Intergenic	NA	NA	FALSE	NA	NA	Intergenic	1	19355974	NA
chr9	106044054	106044076	23	-	tRF_107	71	-29.33	23	CAATTCCACCTTTCGGGCGCCA	tRNA-SeC-TCA-1	SeC-TCA	NA	NA	FALSE	NA	Intergenic	NA	NA	FALSE	NA	NA	Intergenic	1	19357095	NA
chr9	106044711	106044736	26	-	tRF_99	77	-29.47	26	TCAAACCTCAGAGGGGGCACCA	tRNA-Met-CAT-5	Met-CAT	NA	NA	FALSE	NA	Intergenic	NA	NA	FALSE	NA	NA	Intergenic	2	19357752	NA
chr9	106044898	106044928	31	-	tRF_32	74	-35.83	31	TCGAGCCCACCCGGGGACGCCA	tRNA-Asn-GTT-1	Asn-GTT	ERVL-MaLR	ORR1F	TRUE	NA	Intergenic	NA	NA	FALSE	NA	NA	Intergenic	2	19357939	NA
chr9	106045268	106045291	24	-	tRF_35	71	-24.56	23	TCAAACCCACCCGGGGACGCCA	tRNA-Asn-GTT-4	Asn-GTT	ERVL-MaLR	ORR1F	TRUE	NA	Intergenic	NA	NA	FALSE	NA	NA	Intergenic	1	19358309	NA
chr9	106046654	106046678	25	-	tRF_83	79	-30.88	26	TGGAGCCCCACGTTGGGCGCCA	tRNA-Lys-CTT-14	Lys-CTT	NA	NA	FALSE	NA	Intergenic	NA	NA	FALSE	NA	NA	Intergenic	3	19359695	NA
chr9	106048579	106048601	23	-	tRF_33	78	-30.03	20	TCAAGCCCACCCAGGGACGCCA	tRNA-Asn-GTT-2	Asn-GTT	NA	NA	FALSE	NA	Intergenic	NA	NA	FALSE	NA	NA	Intergenic	2	19361620	NA
chr9	106048852	106048877	26	-	tRF_142	73	-32.76	24	TCGAGCCCCAGTGGAACCACCA	tRNA-Val-TAC-1	Val-TAC	NA	NA	FALSE	NA	Intergenic	NA	NA	FALSE	NA	NA	Intergenic	1	19361893	NA
chr9	106051185	106051206	22	-	tRF_77	77	-31.71	22	TCGAACCCCACTCCTGGTACCA	tRNA-Leu-TAA-2	Leu-TAA	ERVK	RLTR12D	TRUE	NA	Intergenic	NA	NA	FALSE	NA	NA	Intergenic	2	19364226	NA
chr9	106051669	106051690	22	-	tRF_123	73	-26.97	20	TCGAATCCCAGCAAGGCCTCCA	tRNA-Thr-AGT-5	Thr-AGT	ERVL	LTR16C	TRUE	ENSMUST00000121963	Exon - CDS	ENSMUSG00000032572	Col6a4	FALSE	ENSMUST00000121963.2	NA	Exon - non-coding	1	19364710	NA
chr9	106051909	106051929	21	-	tRF_112	71	-28.12	22	TCAAATCCTGCTCACAGCGCCA	tRNA-Ser-CGA-3	Ser-CGA	ERVL-MaLR	ORR1B1	TRUE	NA	Intergenic	NA	NA	FALSE	NA	NA	Intergenic	1	19364950	NA
chr9	106052963	106052986	24	-	tRF_30	82	-31.3	24	TCGAGTCCCGGCAGAGATGCCA	tRNA-Arg-TCT-4	Arg-TCT	ERVL-MaLR	MLT1G	TRUE	NA	Intergenic	NA	NA	FALSE	NA	NA	Intergenic	1	19366004	NA
chr9	106053004	106053027	24	-	tRF_127	71	-30.23	23	TCGACTCCCAGTGGGGCCTCCA	tRNA-Thr-CGT-3	Thr-CGT	ERVL-MaLR	MLT1G	TRUE	NA	Intergenic	NA	NA	FALSE	NA	NA	Intergenic	1	19366045	NA
chr9	106053056	106053078	23	-	tRF_106	74	-29.15	23	TCAAATCCCAGGTGAGCCCCCA	tRNA-Pro-TGG-4	Pro-TGG	ERVL-MaLR	MLT1G	TRUE	NA	Intergenic	NA	NA	FALSE	NA	NA	Intergenic	1	19366097	NA
chr9	106054467	106054488	22	-	tRF_43	75	-28.35	21	TCAAATCCAGGTGTCCCCTCCA	tRNA-Cys-GCA-12	Cys-GCA	NA	NA	FALSE	NA	Intergenic	NA	NA	FALSE	NA	NA	Intergenic	2	19367508	NA
chr9	106054492	106054514	23	-	tRF_72	74	-23.85	23	TCGAATCCCACCGCTGCCACCA	tRNA-Leu-AAG-1_tRNA-Leu-AAG-2_tRNA-Leu-TAG-1_tRNA-Leu-TAG-3	Leu-AAG	NA	NA	FALSE	NA	Intergenic	NA	NA	FALSE	NA	NA	Intergenic	1	19367533	NA
chr9	106058637	106058661	25	-	tRF_73	78	-30.16	25	TCGAATCCCACCACTGCCACCA	tRNA-Leu-AAG-3_tRNA-Leu-TAG-2	Leu-AAG	NA	NA	FALSE	NA	Intergenic	NA	NA	FALSE	NA	NA	Intergenic	2	19371678	NA
chr9	106059201	106059224	24	-	tRF_54	76	-30	23	TTGATTCCTGGTCAGGGAACCA	tRNA-Glu-CTC-5	Glu-CTC	NA	NA	FALSE	NA	Intergenic	NA	NA	FALSE	NA	NA	Intergenic	1	19372242	NA
chr9	106060050	106060071	22	-	tRF_13	74	-31.65	20	TCGACTCCCAGCATCTCCACCA	tRNA-Ala-CGC-6	Ala-CGC	NA	NA	FALSE	ENSMUST00000121963	Exon - CDS	ENSMUSG00000032572	Col6a4	FALSE	ENSMUST00000121963.2	NA	Exon - non-coding	1	19373091	NA
chr9	106060253	106060273	21	-	tRF_4	77	-26.3	22	TCGATCCCCAGCATCTCCACCA	tRNA-Ala-AGC-3	Ala-AGC	NA	NA	FALSE	NA	Intergenic	NA	NA	FALSE	NA	NA	Intergenic	3	19373294	NA
chr9	106061323	106061344	22	-	tRF_95	71	-29.68	21	TCGATCCTCACACGGGGCACCA	tRNA-Met-CAT-1	Met-CAT	NA	NA	FALSE	NA	Intergenic	NA	NA	FALSE	NA	NA	Intergenic	1	19374364	NA
chr9	106062945	106062966	22	-	tRF_64	71	-26.03	21	TCGAATCCGAGTCTCGGCACCA	tRNA-His-GTG-1	His-GTG	NA	NA	FALSE	ENSMUST00000121963	Exon - CDS	ENSMUSG00000032572	Col6a4	FALSE	ENSMUST00000121963.2	NA	Exon - non-coding	1	19375986	NA
chr9	106063037	106063060	24	-	tRF_16	76	-32.4	23	TCGACTCCTGGCTGGCTCGCCA	tRNA-Arg-ACG-1_tRNA-Arg-ACG-3	Arg-ACG	NA	NA	FALSE	ENSMUST00000121963	Exon - CDS	ENSMUSG00000032572	Col6a4	FALSE	ENSMUST00000121963.2	NA	Exon - non-coding	1	19376078	NA
chr9	106064552	106064574	23	-	tRF_7	74	-27.37	20	TCGATCTCCAGGTTTTTTTCCA	tRNA-Ala-AGC-8	Ala-AGC	NA	NA	FALSE	NA	Intergenic	NA	NA	FALSE	NA	NA	Intergenic	1	19377593	NA
chr9	106065671	106065692	22	-	tRF_33	74	-23.43	20	TCAAGCCCACCCAGGGACGCCA	tRNA-Asn-GTT-2	Asn-GTT	NA	NA	FALSE	NA	Intergenic	NA	NA	FALSE	NA	NA	Intergenic	1	19378712	NA
chr9	106066882	106066902	21	-	tRF_48	71	-25.79	21	TCAAATCCGGGTGCTCCCTCCA	tRNA-Cys-GCA-8	Cys-GCA	NA	NA	FALSE	ENSMUST00000121963	Exon - CDS	ENSMUSG00000032572	Col6a4	FALSE	ENSMUST00000121963.2	NA	Exon - non-coding	1	19379923	NA
chr9	106066938	106066959	22	-	tRF_56	75	-28.33	17	TCGACTCCCGGTATGGGAACCA	tRNA-Glu-TTC-2	Glu-TTC	NA	NA	FALSE	ENSMUST00000121963	Exon - CDS	ENSMUSG00000032572	Col6a4	FALSE	ENSMUST00000121963.2	NA	Exon - non-coding	2	19379979	NA
chr9	106068003	106068026	24	-	tRF_3	75	-28.24	24	TCAATCCCCGGCACCTCCACCA	tRNA-Ala-AGC-2	Ala-AGC	NA	NA	FALSE	ENSMUST00000121963	Exon - CDS	ENSMUSG00000032572	Col6a4	FALSE	ENSMUST00000121963.2	NA	Exon - non-coding	4	19381044	NA
chr9	106069065	106069090	26	-	tRF_55	78	-31.74	26	TCGACTCCCGGTGTGGGAACCA	tRNA-Glu-TTC-1	Glu-TTC	NA	NA	FALSE	NA	Intergenic	NA	NA	FALSE	NA	NA	Intergenic	2	19382106	NA
chr9	106070765	106070785	21	-	tRF_70	71	-27.49	21	TCGAGCCTCACCTGGAGCACCA	tRNA-Ile-TAT-2	Ile-TAT	NA	NA	FALSE	NA	Intergenic	NA	NA	FALSE	NA	NA	Intergenic	1	19383806	NA
chr9	106075176	106075196	21	-	tRF_70	73	-28.12	22	TCGAGCCTCACCTGGAGCACCA	tRNA-Ile-TAT-2	Ile-TAT	NA	NA	FALSE	ENSMUST00000121963	Exon - CDS	ENSMUSG00000032572	Col6a4	FALSE	ENSMUST00000121963.2	NA	Exon - non-coding	1	19388217	NA
chr9	106076782	106076809	28	-	tRF_68	72	-32.68	25	TCGATGCCCGTATGGGCCACCA	tRNA-Ile-AAT-4	Ile-AAT	NA	NA	FALSE	NA	Intergenic	NA	NA	FALSE	NA	NA	Intergenic	1	19389823	NA
chr9	106077122	106077149	28	-	tRF_83	71	-30.64	27	TGGAGCCCCACGTTGGGCGCCA	tRNA-Lys-CTT-14	Lys-CTT	NA	NA	FALSE	ENSMUST00000121963	Exon - CDS	ENSMUSG00000032572	Col6a4	FALSE	ENSMUST00000121963.2	NA	Exon - non-coding	1	19390163	NA
chr9	106077236	106077256	21	-	tRF_58	72	-31.22	19	TCGATTCCCGGGCGGCGCACCA	tRNA-Gly-CCC-1	Gly-CCC	NA	NA	FALSE	ENSMUST00000121963	Exon - CDS	ENSMUSG00000032572	Col6a4	FALSE	ENSMUST00000121963.2	NA	Exon - non-coding	1	19390277	NA
chr9	106078077	106078099	23	-	tRF_53	72	-30.19	22	TCGATTCCCGGTCAGGGAACCA	tRNA-Glu-CTC-1_tRNA-Glu-CTC-2_tRNA-Glu-TTC-3	Glu-CTC	NA	NA	FALSE	NA	Intergenic	NA	NA	FALSE	NA	NA	Intergenic	1	19391118	NA
chr9	106079164	106079187	24	-	tRF_133	72	-27.64	22	TCGAATCCGGCTCGAAGGACCA	tRNA-Tyr-GTA-1	Tyr-GTA	NA	NA	FALSE	NA	Intergenic	NA	NA	FALSE	NA	NA	Intergenic	2	19392205	NA
chr9	106080192	106080214	23	-	tRF_73	71	-29.3	17	TCGAATCCCACCACTGCCACCA	tRNA-Leu-AAG-3_tRNA-Leu-TAG-2	Leu-AAG	NA	NA	FALSE	ENSMUST00000121963	Exon - CDS	ENSMUSG00000032572	Col6a4	FALSE	ENSMUST00000121963.2	NA	Exon - non-coding	1	19393233	NA
chr9	106082191	106082215	25	-	tRF_38	75	-31.91	25	TCAATTCCCCGACGGGGAGCCA	tRNA-Asp-GTC-2	Asp-GTC	ERVL	MT2A	TRUE	NA	Intergenic	NA	NA	FALSE	NA	NA	Intergenic	2	19395232	NA
chr9	106086701	106086722	22	-	tRF_85	82	-37.7	21	TCGAGCCCCACGTTGGGTGCCA	tRNA-Lys-CTT-4	Lys-CTT	NA	NA	FALSE	NA	Intergenic	NA	NA	FALSE	NA	NA	Intergenic	11	19399742	NA
chr9	106087815	106087836	22	-	tRF_15	78	-31.09	21	TCAATTCCCGGCATCTCCACCA	tRNA-Ala-TGC-8	Ala-TGC	NA	NA	FALSE	NA	Intergenic	NA	NA	FALSE	NA	NA	Intergenic	8	19400856	NA
chr9	106088311	106088332	22	-	tRF_1	72	-29.29	21	TCGATCCCCAGCACCTCCACCA	tRNA-Ala-AGC-1	Ala-AGC	ERVL-MaLR	ORR1D2	TRUE	NA	Intergenic	NA	NA	FALSE	NA	NA	Intergenic	3	19401352	NA
chr9	106089403	106089426	24	-	tRF_72	74	-30.49	22	TCGAATCCCACCGCTGCCACCA	tRNA-Leu-AAG-1_tRNA-Leu-AAG-2_tRNA-Leu-TAG-1_tRNA-Leu-TAG-3	Leu-AAG	NA	NA	FALSE	NA	Intergenic	NA	NA	FALSE	NA	NA	Intergenic	1	19402444	NA
chr9	106089713	106089738	26	-	tRF_92	73	-29.61	26	TCAAGTCCCTGTTCAGGCGCCA	tRNA-Lys-TTT-2_tRNA-Lys-TTT-3	Lys-TTT	NA	NA	FALSE	NA	Intergenic	NA	NA	FALSE	NA	NA	Intergenic	1	19402754	NA
chr9	106089785	106089809	25	-	tRF_1	78	-31.79	21	TCGATCCCCAGCACCTCCACCA	tRNA-Ala-AGC-1	Ala-AGC	NA	NA	FALSE	NA	Intergenic	NA	NA	FALSE	NA	NA	Intergenic	4	19402826	NA
chr9	106090236	106090258	23	-	tRF_54	74	-28.4	20	TTGATTCCTGGTCAGGGAACCA	tRNA-Glu-CTC-5	Glu-CTC	NA	NA	FALSE	NA	Intergenic	NA	NA	FALSE	NA	NA	Intergenic	1	19403277	NA
chr9	106090352	106090378	27	-	tRF_36	72	-34.63	22	TTGAGCCCACCCGGGGACGCCA	tRNA-Asn-GTT-5	Asn-GTT	NA	NA	FALSE	NA	Intergenic	NA	NA	FALSE	NA	NA	Intergenic	1	19403393	NA
chr9	106091616	106091636	21	-	tRF_110	79	-32.36	20	TCGAATCCTGCTCACAGCGCCA	tRNA-Ser-CGA-1	Ser-CGA	NA	NA	FALSE	NA	Intergenic	NA	NA	FALSE	NA	NA	Intergenic	3	19404657	NA
chr9	106093743	106093766	24	-	tRF_95	74	-28.69	22	TCGATCCTCACACGGGGCACCA	tRNA-Met-CAT-1	Met-CAT	NA	NA	FALSE	NA	Intergenic	NA	NA	FALSE	NA	NA	Intergenic	1	19406784	NA
chr9	106098107	106098130	24	-	tRF_119	73	-24.87	24	TCAAACCCCACTCCCAGTACCA	tRNA-Sup-TTA-1	Sup-TTA	ERVL-MaLR	ORR1B1	TRUE	NA	Intergenic	NA	NA	FALSE	NA	NA	Intergenic	1	19411148	NA
chr9	106099742	106099766	25	-	tRF_70	72	-27.23	26	TCGAGCCTCACCTGGAGCACCA	tRNA-Ile-TAT-2	Ile-TAT	NA	NA	FALSE	NA	Intergenic	NA	NA	FALSE	NA	NA	Intergenic	1	19412783	NA
chr9	106100090	106100108	19	-	tRF_81	73	-28.02	21	TGGAGCCCCATGTTGTGCACCA	tRNA-Lys-CTT-12	Lys-CTT	NA	NA	FALSE	NA	Intergenic	NA	NA	FALSE	NA	NA	Intergenic	1	19413131	NA
chr9	106100240	106100266	27	-	tRF_140	71	-24.99	24	TCAAAACCCAGTGGAAACACCA	tRNA-Val-CAC-5	Val-CAC	ERV1	LTR65	TRUE	NA	Intergenic	NA	NA	FALSE	NA	NA	Intergenic	1	19413281	NA
chr9	106100312	106100334	23	-	tRF_102	76	-34.74	23	TCGATCCCGGGTTTCAGCACCA	tRNA-Phe-GAA-2	Phe-GAA	ERV1	LTR65	TRUE	NA	Intergenic	NA	NA	FALSE	NA	NA	Intergenic	3	19413353	NA
chr9	106100714	106100736	23	-	tRF_16	71	-30.61	22	TCGACTCCTGGCTGGCTCGCCA	tRNA-Arg-ACG-1_tRNA-Arg-ACG-3	Arg-ACG	ERV1	LTR65	TRUE	NA	Intergenic	NA	NA	FALSE	NA	NA	Intergenic	1	19413755	NA
chr9	106101969	106101989	21	-	tRF_72	73	-30.54	21	TCGAATCCCACCGCTGCCACCA	tRNA-Leu-AAG-1_tRNA-Leu-AAG-2_tRNA-Leu-TAG-1_tRNA-Leu-TAG-3	Leu-AAG	NA	NA	FALSE	NA	Intergenic	NA	NA	FALSE	NA	NA	Intergenic	1	19415010	NA
chr9	106102467	106102488	22	-	tRF_102	72	-26.14	23	TCGATCCCGGGTTTCAGCACCA	tRNA-Phe-GAA-2	Phe-GAA	NA	NA	FALSE	NA	Intergenic	NA	NA	FALSE	NA	NA	Intergenic	1	19415508	NA
chr9	106103456	106103477	22	-	tRF_15	77	-29.59	19	TCAATTCCCGGCATCTCCACCA	tRNA-Ala-TGC-8	Ala-TGC	NA	NA	FALSE	NA	Intergenic	NA	NA	FALSE	NA	NA	Intergenic	3	19416497	NA
chr9	106105219	106105240	22	-	tRF_15	72	-27.45	20	TCAATTCCCGGCATCTCCACCA	tRNA-Ala-TGC-8	Ala-TGC	NA	NA	FALSE	NA	Intergenic	NA	NA	FALSE	NA	NA	Intergenic	3	19418260	NA
chr9	106105672	106105702	31	-	tRF_120	71	-29.99	31	TCGAATCCCAGCGGTGCCTCCA	tRNA-Thr-AGT-1_tRNA-Thr-AGT-3	Thr-AGT	NA	NA	FALSE	NA	Intergenic	NA	NA	FALSE	NA	NA	Intergenic	1	19418713	NA
chr9	106108483	106108503	21	-	tRF_127	77	-32.64	18	TCGACTCCCAGTGGGGCCTCCA	tRNA-Thr-CGT-3	Thr-CGT	NA	NA	FALSE	NA	Intergenic	NA	NA	FALSE	NA	NA	Intergenic	2	19421524	NA
chr9	106112790	106112810	21	-	tRF_113	72	-23.67	21	TCGAATCCCACCTTCGTCGCCA	tRNA-Ser-GCT-1	Ser-GCT	NA	NA	FALSE	NA	Intergenic	NA	NA	FALSE	NA	NA	Intergenic	1	19425831	NA
chr9	106112875	106112896	22	-	tRF_70	73	-25.42	18	TCGAGCCTCACCTGGAGCACCA	tRNA-Ile-TAT-2	Ile-TAT	NA	NA	FALSE	NA	Intergenic	NA	NA	FALSE	NA	NA	Intergenic	1	19425916	NA
chr9	106114277	106114299	23	-	tRF_28	80	-38.17	21	TCGAATCCCACCAGAGTCGCCA	tRNA-Arg-TCT-2	Arg-TCT	NA	NA	FALSE	NA	Intergenic	NA	NA	FALSE	NA	NA	Intergenic	5	19427318	NA
chr9	106114684	106114705	22	-	tRF_13	75	-31.77	18	TCGACTCCCAGCATCTCCACCA	tRNA-Ala-CGC-6	Ala-CGC	NA	NA	FALSE	NA	Intergenic	NA	NA	FALSE	NA	NA	Intergenic	4	19427725	NA
chr9	106115020	106115050	31	-	tRF_120	71	-29.99	31	TCGAATCCCAGCGGTGCCTCCA	tRNA-Thr-AGT-1_tRNA-Thr-AGT-3	Thr-AGT	NA	NA	FALSE	NA	Intergenic	NA	NA	FALSE	NA	NA	Intergenic	1	19428061	NA
chr9	106120969	106120991	23	-	tRF_90	73	-26.37	20	TCAAGCCCCATGTTGGTTTCCA	tRNA-Lys-CTT-9	Lys-CTT	NA	NA	FALSE	NA	Intergenic	NA	NA	FALSE	MSTRG.69008.1;MSTRG.69008.2;MSTRG.69008.3;MSTRG.69008.4	NA	Exon - non-coding	1	19434010	NA
chr9	106121645	106121667	23	-	tRF_30	76	-26.83	20	TCGAGTCCCGGCAGAGATGCCA	tRNA-Arg-TCT-4	Arg-TCT	NA	NA	FALSE	ENSMUST00000188491	Exon - non-coding	ENSMUSG00000099717	Gm9451	FALSE	MSTRG.69008.1;MSTRG.69008.2;MSTRG.69008.3;MSTRG.69008.4;MSTRG.69008.5;ENSMUST00000188491.1;MSTRG.69008.7	NA	Exon - non-coding	1	19434686	NA
chr9	106121769	106121795	27	-	tRF_33	78	-29.44	27	TCAAGCCCACCCAGGGACGCCA	tRNA-Asn-GTT-2	Asn-GTT	NA	NA	FALSE	ENSMUST00000188491	Exon - non-coding	ENSMUSG00000099717	Gm9451	FALSE	MSTRG.69008.1;MSTRG.69008.2;MSTRG.69008.3;MSTRG.69008.4;MSTRG.69008.5;ENSMUST00000188491.1;MSTRG.69008.7	NA	Exon - non-coding	3	19434810	NA
chr9	106122264	106122284	21	-	tRF_2	74	-31.78	21	TCGATGCCCACATCCTCCACCA	tRNA-Ala-AGC-10_tRNA-Ala-AGC-5	Ala-AGC	ERVL-MaLR	ORR1D2	TRUE	NA	Intergenic	NA	NA	FALSE	NA	NA	Intergenic	5	19435305	NA
chr9	106122599	106122623	25	-	tRF_5	74	-31.79	20	TCGATGCCCGCATCCTCCACCA	tRNA-Ala-AGC-4	Ala-AGC	NA	NA	FALSE	NA	Intergenic	NA	NA	FALSE	NA	NA	Intergenic	2	19435640	NA
chr9	106123796	106123816	21	-	tRF_21	72	-27.98	21	TCGAGTCCCACCTGGGGTGCCA	tRNA-Arg-CCT-2	Arg-CCT	NA	NA	FALSE	NA	Intergenic	NA	NA	FALSE	NA	NA	Intergenic	1	19436837	NA
chr9	106125039	106125063	25	-	tRF_17	72	-25.41	22	TCGACTCCTACCTGGCTCGCCA	tRNA-Arg-ACG-2	Arg-ACG	NA	NA	FALSE	NA	Intergenic	NA	NA	FALSE	NA	NA	Intergenic	1	19438080	NA
chr9	106125223	106125244	22	-	tRF_1	72	-28.15	19	TCGATCCCCAGCACCTCCACCA	tRNA-Ala-AGC-1	Ala-AGC	ERVL	RMER15	TRUE	NA	Intergenic	NA	NA	FALSE	NA	NA	Intergenic	2	19438264	NA
chr9	106125542	106125566	25	-	tRF_1	76	-29.53	23	TCGATCCCCAGCACCTCCACCA	tRNA-Ala-AGC-1	Ala-AGC	ERVL	RMER15	TRUE	NA	Intergenic	NA	NA	FALSE	NA	NA	Intergenic	3	19438583	NA
chr9	106127586	106127608	23	-	tRF_110	71	-28.84	20	TCGAATCCTGCTCACAGCGCCA	tRNA-Ser-CGA-1	Ser-CGA	NA	NA	FALSE	ENSMUST00000213687	Exon - non-coding	ENSMUSG00000100795	Gm29208	FALSE	ENSMUST00000214544.1;ENSMUST00000213687.1;ENSMUST00000213306.1;ENSMUST00000216164.1;ENSMUST00000187162.2;ENSMUST00000214517.1;ENSMUST00000213710.1	NA	Exon - non-coding	1	19440627	NA
chr9	106128631	106128652	22	-	tRF_69	71	-30.95	21	TCGATCCTCACCTGGAGCACCA	tRNA-Ile-TAT-1	Ile-TAT	NA	NA	FALSE	NA	Intergenic	NA	NA	FALSE	NA	NA	Intergenic	1	19441672	NA
chr9	106129104	106129125	22	-	tRF_127	71	-29.45	20	TCGACTCCCAGTGGGGCCTCCA	tRNA-Thr-CGT-3	Thr-CGT	ERVL	RMER15	TRUE	NA	Intergenic	NA	NA	FALSE	NA	NA	Intergenic	1	19442145	NA
chr9	106129681	106129707	27	-	tRF_33	74	-32.92	25	TCAAGCCCACCCAGGGACGCCA	tRNA-Asn-GTT-2	Asn-GTT	ERVL-MaLR	ORR1B1	TRUE	NA	Intergenic	NA	NA	FALSE	NA	NA	Intergenic	1	19442722	NA
chr9	106129750	106129776	27	-	tRF_1	84	-38.15	26	TCGATCCCCAGCACCTCCACCA	tRNA-Ala-AGC-1	Ala-AGC	ERVL-MaLR	ORR1B1	TRUE	NA	Intergenic	NA	NA	FALSE	NA	NA	Intergenic	9	19442791	NA
chr9	106129952	106129974	23	-	tRF_54	73	-24.57	22	TTGATTCCTGGTCAGGGAACCA	tRNA-Glu-CTC-5	Glu-CTC	ERVL-MaLR	ORR1B1	TRUE	NA	Intergenic	NA	NA	FALSE	NA	NA	Intergenic	2	19442993	NA
chr9	106130003	106130021	19	-	tRF_142	73	-27.99	22	TCGAGCCCCAGTGGAACCACCA	tRNA-Val-TAC-1	Val-TAC	ERVL-MaLR	ORR1B1	TRUE	NA	Intergenic	NA	NA	FALSE	NA	NA	Intergenic	2	19443044	NA
chr9	106130961	106130984	24	-	tRF_126	73	-32.72	25	TCGAACCCCGTCCGTGCCTCCA	tRNA-Thr-CGT-1_tRNA-Thr-CGT-2	Thr-CGT	NA	NA	FALSE	NA	Intergenic	NA	NA	FALSE	NA	NA	Intergenic	1	19444002	NA
chr9	106131976	106131995	20	-	tRF_123	75	-29.47	21	TCGAATCCCAGCAAGGCCTCCA	tRNA-Thr-AGT-5	Thr-AGT	NA	NA	FALSE	NA	Intergenic	NA	NA	FALSE	NA	NA	Intergenic	5	19445017	NA
chr9	106132983	106133003	21	-	tRF_6	75	-28.85	18	TCGATGCCCGCATTCTCCACCA	tRNA-Ala-AGC-6_tRNA-Ala-AGC-7	Ala-AGC	NA	NA	FALSE	NA	Intergenic	NA	NA	FALSE	NA	NA	Intergenic	1	19446024	NA
chr9	106133054	106133077	24	-	tRF_89	81	-30.63	24	TCAGGCCTCATGTTTGGCACCA	tRNA-Lys-CTT-8	Lys-CTT	NA	NA	FALSE	NA	Intergenic	NA	NA	FALSE	NA	NA	Intergenic	1	19446095	NA
chr9	106133957	106133978	22	-	tRF_15	74	-28.37	20	TCAATTCCCGGCATCTCCACCA	tRNA-Ala-TGC-8	Ala-TGC	NA	NA	FALSE	NA	Intergenic	NA	NA	FALSE	NA	NA	Intergenic	2	19446998	NA
chr9	106136001	106136022	22	-	tRF_82	74	-26.95	21	GCCCCATGTTGGTTTGGCACCA	tRNA-Lys-CTT-13	Lys-CTT	NA	NA	FALSE	NA	Intergenic	NA	NA	FALSE	NA	NA	Intergenic	1	19449042	NA
chr9	106136328	106136353	26	-	tRF_3	82	-30.82	25	TCAATCCCCGGCACCTCCACCA	tRNA-Ala-AGC-2	Ala-AGC	NA	NA	FALSE	NA	Intergenic	NA	NA	FALSE	NA	NA	Intergenic	7	19449369	NA
chr9	106136531	106136553	23	-	tRF_23	75	-33.61	24	TCGAGTCCCATCTGGGGTGCCA	tRNA-Arg-CCT-4	Arg-CCT	NA	NA	FALSE	NA	Intergenic	NA	NA	FALSE	NA	NA	Intergenic	2	19449572	NA
chr9	106136941	106136963	23	-	tRF_97	73	-25.98	23	TCGAACCTCAGAGAGGGCACCA	tRNA-Met-CAT-3	Met-CAT	NA	NA	FALSE	NA	Intergenic	NA	NA	FALSE	NA	NA	Intergenic	2	19449982	NA
chr9	106139134	106139156	23	-	tRF_106	73	-26.72	21	TCAAATCCCAGGTGAGCCCCCA	tRNA-Pro-TGG-4	Pro-TGG	NA	NA	FALSE	NA	Intergenic	NA	NA	FALSE	NA	NA	Intergenic	1	19452175	NA
chr9	106139211	106139234	24	-	tRF_126	76	-32.39	23	TCGAACCCCGTCCGTGCCTCCA	tRNA-Thr-CGT-1_tRNA-Thr-CGT-2	Thr-CGT	NA	NA	FALSE	NA	Intergenic	NA	NA	FALSE	NA	NA	Intergenic	1	19452252	NA
chr9	106139992	106140015	24	-	tRF_69	71	-29.19	20	TCGATCCTCACCTGGAGCACCA	tRNA-Ile-TAT-1	Ile-TAT	NA	NA	FALSE	NA	Intergenic	NA	NA	FALSE	NA	NA	Intergenic	1	19453033	NA
chr9	106141968	106141989	22	-	tRF_24	72	-30.47	21	TCGAGTCCTGCCGCGGTCGCCA	tRNA-Arg-TCG-1	Arg-TCG	NA	NA	FALSE	NA	Intergenic	NA	NA	FALSE	NA	NA	Intergenic	1	19455009	NA
chr9	106142103	106142124	22	-	tRF_112	74	-29.84	22	TCAAATCCTGCTCACAGCGCCA	tRNA-Ser-CGA-3	Ser-CGA	NA	NA	FALSE	NA	Intergenic	NA	NA	FALSE	NA	NA	Intergenic	2	19455144	NA
chr9	106142543	106142563	21	-	tRF_82	73	-26.32	21	GCCCCATGTTGGTTTGGCACCA	tRNA-Lys-CTT-13	Lys-CTT	NA	NA	FALSE	NA	Intergenic	NA	NA	FALSE	NA	NA	Intergenic	1	19455584	NA
chr9	106144383	106144404	22	-	tRF_110	74	-30.44	21	TCGAATCCTGCTCACAGCGCCA	tRNA-Ser-CGA-1	Ser-CGA	NA	NA	FALSE	NA	Intergenic	NA	NA	FALSE	NA	NA	Intergenic	1	19457424	NA
chr9	106146758	106146779	22	-	tRF_21	73	-31.89	19	TCGAGTCCCACCTGGGGTGCCA	tRNA-Arg-CCT-2	Arg-CCT	NA	NA	FALSE	NA	Intergenic	NA	NA	FALSE	NA	NA	Intergenic	2	19459799	NA
chr9	106147553	106147575	23	-	tRF_98	71	-26.61	22	TCGAGCCTCAGAGAAGGCACCA	tRNA-Met-CAT-4	Met-CAT	NA	NA	FALSE	NA	Intergenic	NA	NA	FALSE	NA	NA	Intergenic	1	19460594	NA
chr9	106147589	106147610	22	-	tRF_41	75	-31.65	16	TCAAATCCAGGTGCCCCCTCCA	tRNA-Cys-GCA-1_tRNA-Cys-GCA-11_tRNA-Cys-GCA-13_tRNA-Cys-GCA-14_tRNA-Cys-GCA-16_tRNA-Cys-GCA-17_tRNA-Cys-GCA-18_tRNA-Cys-GCA-21_tRNA-Cys-GCA-25_tRNA-Cys-GCA-4_tRNA-Cys-GCA-9	Cys-GCA	NA	NA	FALSE	NA	Intergenic	NA	NA	FALSE	NA	NA	Intergenic	3	19460630	NA
chr9	106148021	106148042	22	-	tRF_126	73	-24.08	20	TCGAACCCCGTCCGTGCCTCCA	tRNA-Thr-CGT-1_tRNA-Thr-CGT-2	Thr-CGT	NA	NA	FALSE	NA	Intergenic	NA	NA	FALSE	NA	NA	Intergenic	2	19461062	NA
chr9	106148246	106148268	23	-	tRF_94	80	-33.83	22	TCAAGTCCCTGTTCGAGCCCCA	tRNA-Lys-TTT-5	Lys-TTT	NA	NA	FALSE	NA	Intergenic	NA	NA	FALSE	NA	NA	Intergenic	3	19461287	NA
chr9	106149153	106149174	22	-	tRF_91	80	-30.39	19	TCAAGTCCCTGTTCGGGCGCCA	tRNA-Lys-TTT-1	Lys-TTT	NA	NA	FALSE	NA	Intergenic	NA	NA	FALSE	NA	NA	Intergenic	2	19462194	NA
chr9	106149278	106149298	21	-	tRF_10	71	-30.25	21	TCGACTCCCGGCATCTCCACCA	tRNA-Ala-CGC-3	Ala-CGC	NA	NA	FALSE	NA	Intergenic	NA	NA	FALSE	NA	NA	Intergenic	1	19462319	NA
chr9	106149783	106149806	24	-	tRF_4	75	-28.65	25	TCGATCCCCAGCATCTCCACCA	tRNA-Ala-AGC-3	Ala-AGC	NA	NA	FALSE	NA	Intergenic	NA	NA	FALSE	NA	NA	Intergenic	2	19462824	NA
chr9	106150045	106150067	23	-	tRF_2	78	-32.66	18	TCGATGCCCACATCCTCCACCA	tRNA-Ala-AGC-10_tRNA-Ala-AGC-5	Ala-AGC	NA	NA	FALSE	NA	Intergenic	NA	NA	FALSE	NA	NA	Intergenic	2	19463086	NA
chr9	106152309	106152332	24	-	tRF_3	77	-26.26	24	TCAATCCCCGGCACCTCCACCA	tRNA-Ala-AGC-2	Ala-AGC	NA	NA	FALSE	NA	Intergenic	NA	NA	FALSE	NA	NA	Intergenic	7	19465350	NA
chr9	106154102	106154122	21	-	tRF_32	71	-29.11	19	TCGAGCCCACCCGGGGACGCCA	tRNA-Asn-GTT-1	Asn-GTT	NA	NA	FALSE	ENSMUST00000036382;ENSMUST00000112543	Exon - 3' UTR	ENSMUSG00000020258	Glyctk	FALSE	ENSMUST00000036382.12;MSTRG.69010.1;ENSMUST00000112543.8	NA	Exon - non-coding	2	19467143	NA
chr9	106154395	106154415	21	-	tRF_20	72	-29.65	19	TCGAGTCCCACCTGGGGTACCA	tRNA-Arg-CCT-1	Arg-CCT	NA	NA	FALSE	ENSMUST00000036382;ENSMUST00000112543	Exon - 3' UTR	ENSMUSG00000020258	Glyctk	FALSE	ENSMUST00000036382.12;MSTRG.69010.1;ENSMUST00000112543.8	NA	Exon - non-coding	1	19467436	NA
chr9	106155448	106155469	22	-	tRF_120	73	-29.29	16	TCGAATCCCAGCGGTGCCTCCA	tRNA-Thr-AGT-1_tRNA-Thr-AGT-3	Thr-AGT	NA	NA	FALSE	ENSMUST00000036382;ENSMUST00000112543	Exon - CDS	ENSMUSG00000020258	Glyctk	FALSE	ENSMUST00000036382.12;MSTRG.69010.1;ENSMUST00000112543.8	NA	Exon - non-coding	2	19468489	NA
chr9	106155630	106155650	21	-	tRF_44	71	-30.77	21	TCGAATCCAGGTGCCCCCTCCA	tRNA-Cys-GCA-15	Cys-GCA	NA	NA	FALSE	ENSMUST00000036382;ENSMUST00000112543;ENSMUST00000217417	Exon - 3' UTR	ENSMUSG00000020258	Glyctk	FALSE	ENSMUST00000036382.12;MSTRG.69010.1;ENSMUST00000112543.8;ENSMUST00000217417.1	NA	Exon - non-coding	1	19468671	NA
chr9	106156780	106156801	22	-	tRF_79	71	-24.92	20	TTGAACCCCACTCCCAATACCA	tRNA-Leu-TAA-4	Leu-TAA	NA	NA	FALSE	NA	Intergenic	NA	NA	FALSE	NA	NA	Intergenic	1	19469821	NA
chr9	106156905	106156929	25	-	tRF_72	73	-25.64	24	TCGAATCCCACCGCTGCCACCA	tRNA-Leu-AAG-1_tRNA-Leu-AAG-2_tRNA-Leu-TAG-1_tRNA-Leu-TAG-3	Leu-AAG	NA	NA	FALSE	NA	Intergenic	NA	NA	FALSE	NA	NA	Intergenic	1	19469946	NA
chr9	106157134	106157159	26	-	tRF_69	73	-27.29	26	TCGATCCTCACCTGGAGCACCA	tRNA-Ile-TAT-1	Ile-TAT	NA	NA	FALSE	NA	Intergenic	NA	NA	FALSE	NA	NA	Intergenic	1	19470175	NA
chr9	106157538	106157564	27	-	tRF_117	73	-27.37	27	TCGAACCCTGCTCGCTGCGCCA	tRNA-Ser-TGA-1	Ser-TGA	NA	NA	FALSE	ENSMUST00000036382;ENSMUST00000112543;ENSMUST00000162562	Exon - CDS	ENSMUSG00000020258	Glyctk	FALSE	ENSMUST00000036382.12;MSTRG.69010.1;ENSMUST00000112543.8;ENSMUST00000162562.1;MSTRG.69010.6	NA	Exon - non-coding	1	19470579	NA
chr9	106158271	106158292	22	-	tRF_126	72	-26.7	21	TCGAACCCCGTCCGTGCCTCCA	tRNA-Thr-CGT-1_tRNA-Thr-CGT-2	Thr-CGT	NA	NA	FALSE	NA	Intergenic	NA	NA	FALSE	NA	NA	Intergenic	2	19471312	NA
chr9	106159434	106159456	23	-	tRF_24	71	-33.28	20	TCGAGTCCTGCCGCGGTCGCCA	tRNA-Arg-TCG-1	Arg-TCG	NA	NA	FALSE	NA	Intergenic	NA	NA	FALSE	NA	NA	Intergenic	1	19472475	NA
chr9	106161826	106161851	26	-	tRF_4	81	-33.35	26	TCGATCCCCAGCATCTCCACCA	tRNA-Ala-AGC-3	Ala-AGC	NA	NA	FALSE	NA	Intergenic	NA	NA	FALSE	NA	NA	Intergenic	5	19474867	NA
chr9	106165463	106165484	22	-	tRF_139	72	-25.74	18	TCAATTCCCAGTACCATAGCCA	tRNA-Val-AAC-6	Val-AAC	NA	NA	FALSE	NA	Intergenic	NA	NA	FALSE	NA	NA	Intergenic	1	19478504	NA
chr9	106165889	106165909	21	-	tRF_63	71	-26.22	20	TCGATTCCCGGCCAACGCACCA	tRNA-Gly-TCC-1	Gly-TCC	ERVK?	RLTR51B_Mm	TRUE	NA	Intergenic	NA	NA	FALSE	NA	NA	Intergenic	1	19478930	NA
chr9	106168392	106168414	23	-	tRF_16	81	-33.59	24	TCGACTCCTGGCTGGCTCGCCA	tRNA-Arg-ACG-1_tRNA-Arg-ACG-3	Arg-ACG	NA	NA	FALSE	NA	Intergenic	NA	NA	FALSE	NA	NA	Intergenic	1	19481433	NA
chr9	106169953	106169978	26	-	tRF_70	73	-29.13	22	TCGAGCCTCACCTGGAGCACCA	tRNA-Ile-TAT-2	Ile-TAT	NA	NA	FALSE	NA	Intergenic	NA	NA	FALSE	NA	NA	Intergenic	1	19482994	NA
chr9	106170553	106170574	22	-	tRF_17	76	-32.76	22	TCGACTCCTACCTGGCTCGCCA	tRNA-Arg-ACG-2	Arg-ACG	NA	NA	FALSE	NA	Intergenic	NA	NA	FALSE	NA	NA	Intergenic	1	19483594	NA
chr9	106170772	106170796	25	-	tRF_122	75	-30.22	25	TCAAATCCCAGCGGGGCCTCCA	tRNA-Thr-AGT-4	Thr-AGT	NA	NA	FALSE	NA	Intergenic	NA	NA	FALSE	NA	NA	Intergenic	5	19483813	NA
chr9	106170962	106170980	19	-	tRF_27	74	-31.9	19	TCGAGTCCCGGCGGAGTCGCCA	tRNA-Arg-TCT-1	Arg-TCT	NA	NA	FALSE	NA	Intergenic	NA	NA	FALSE	NA	NA	Intergenic	1	19484003	NA
chr9	106171095	106171117	23	-	tRF_58	76	-31.48	23	TCGATTCCCGGGCGGCGCACCA	tRNA-Gly-CCC-1	Gly-CCC	NA	NA	FALSE	NA	Intergenic	NA	NA	FALSE	NA	NA	Intergenic	1	19484136	NA
chr9	106171396	106171419	24	-	tRF_44	79	-38.89	22	TCGAATCCAGGTGCCCCCTCCA	tRNA-Cys-GCA-15	Cys-GCA	NA	NA	FALSE	NA	Intergenic	NA	NA	FALSE	NA	NA	Intergenic	2	19484437	NA
chr9	106171430	106171452	23	-	tRF_104	77	-32.85	18	TCAAATCCCGGACGAGCCCCCA	tRNA-Pro-AGG-1_tRNA-Pro-CGG-1_tRNA-Pro-TGG-1_tRNA-Pro-TGG-2	Pro-AGG	NA	NA	FALSE	NA	Intergenic	NA	NA	FALSE	NA	NA	Intergenic	5	19484471	NA
chr9	106171797	106171818	22	-	tRF_5	74	-31.96	20	TCGATGCCCGCATCCTCCACCA	tRNA-Ala-AGC-4	Ala-AGC	NA	NA	FALSE	NA	Intergenic	NA	NA	FALSE	NA	NA	Intergenic	2	19484838	NA
chr9	106171845	106171864	20	-	tRF_85	71	-30.66	20	TCGAGCCCCACGTTGGGTGCCA	tRNA-Lys-CTT-4	Lys-CTT	NA	NA	FALSE	NA	Intergenic	NA	NA	FALSE	NA	NA	Intergenic	1	19484886	NA
chr9	106171912	106171934	23	-	tRF_139	77	-30.08	23	TCAATTCCCAGTACCATAGCCA	tRNA-Val-AAC-6	Val-AAC	NA	NA	FALSE	NA	Intergenic	NA	NA	FALSE	NA	NA	Intergenic	1	19484953	NA
chr9	106179499	106179520	22	-	tRF_114	73	-22.98	20	TCGAATCCCATCCTCGTCGCCA	tRNA-Ser-GCT-2_tRNA-Ser-GCT-3_tRNA-Ser-GCT-4	Ser-GCT	NA	NA	FALSE	NA	Intergenic	NA	NA	FALSE	NA	NA	Intergenic	1	19492540	NA
chr9	106179628	106179657	30	-	tRF_70	71	-26.93	28	TCGAGCCTCACCTGGAGCACCA	tRNA-Ile-TAT-2	Ile-TAT	NA	NA	FALSE	NA	Intergenic	NA	NA	FALSE	NA	NA	Intergenic	1	19492669	NA
chr9	106183137	106183161	25	-	tRF_2	76	-29.7	24	TCGATGCCCACATCCTCCACCA	tRNA-Ala-AGC-10_tRNA-Ala-AGC-5	Ala-AGC	NA	NA	FALSE	NA	Intergenic	NA	NA	FALSE	NA	NA	Intergenic	2	19496178	NA
chr9	106184439	106184464	26	-	tRF_62	74	-27.5	26	TCGGTTCCCGGCCAATGCACCA	tRNA-Gly-GCC-4	Gly-GCC	NA	NA	FALSE	NA	Intergenic	NA	NA	FALSE	NA	NA	Intergenic	2	19497480	NA
chr9	106187772	106187793	22	-	tRF_86	72	-24.74	17	TCATGCCCCATGTTGGGTACCA	tRNA-Lys-CTT-5	Lys-CTT	NA	NA	FALSE	NA	Intergenic	NA	NA	FALSE	NA	NA	Intergenic	1	19500813	NA
chr9	106189582	106189603	22	-	tRF_114	72	-22.2	20	TCGAATCCCATCCTCGTCGCCA	tRNA-Ser-GCT-2_tRNA-Ser-GCT-3_tRNA-Ser-GCT-4	Ser-GCT	NA	NA	FALSE	NA	Intergenic	NA	NA	FALSE	NA	NA	Intergenic	2	19502623	NA
chr9	106191667	106191688	22	-	tRF_51	72	-22.07	22	TCAAATCTCGGTGGGATTTCCA	tRNA-Gln-CTG-5	Gln-CTG	NA	NA	FALSE	NA	Intergenic	NA	NA	FALSE	NA	NA	Intergenic	1	19504708	NA
chr9	106192439	106192463	25	-	tRF_86	75	-33.19	26	TCATGCCCCATGTTGGGTACCA	tRNA-Lys-CTT-5	Lys-CTT	NA	NA	FALSE	NA	Intergenic	NA	NA	FALSE	MSTRG.69024.1	NA	Exon - non-coding	2	19505480	NA
chr9	106192546	106192566	21	-	tRF_129	77	-30	19	TCAAATCTCGCTGGGGCCTCCA	tRNA-Thr-TGT-2_tRNA-Thr-TGT-3	Thr-TGT	NA	NA	FALSE	NA	Intergenic	NA	NA	FALSE	MSTRG.69024.1	NA	Exon - non-coding	2	19505587	NA
chr9	106193447	106193470	24	-	tRF_81	71	-31.58	22	TGGAGCCCCATGTTGTGCACCA	tRNA-Lys-CTT-12	Lys-CTT	NA	NA	FALSE	NA	Intergenic	NA	NA	FALSE	NA	NA	Intergenic	1	19506488	NA
chr9	106193813	106193843	31	-	tRF_120	71	-29.99	31	TCGAATCCCAGCGGTGCCTCCA	tRNA-Thr-AGT-1_tRNA-Thr-AGT-3	Thr-AGT	NA	NA	FALSE	NA	Intergenic	NA	NA	FALSE	NA	NA	Intergenic	1	19506854	NA
chr9	106195318	106195341	24	-	tRF_71	74	-32.13	22	TTGAGCCCCAGTGGAACTACCA	tRNA-Ile-TAT-3	Ile-TAT	NA	NA	FALSE	ENSMUST00000076258;ENSMUST00000140761	Exon - non-coding	ENSMUSG00000020253	Ppm1m	FALSE	ENSMUST00000076258.12;ENSMUST00000140761.8;MSTRG.69025.4;MSTRG.69025.5	NA	Exon - non-coding	1	19508359	NA
chr9	106195883	106195904	22	-	tRF_2	74	-28.91	19	TCGATGCCCACATCCTCCACCA	tRNA-Ala-AGC-10_tRNA-Ala-AGC-5	Ala-AGC	NA	NA	FALSE	ENSMUST00000076258;ENSMUST00000136431;ENSMUST00000140761;ENSMUST00000215742	Exon - 3' UTR	ENSMUSG00000020253	Ppm1m	FALSE	ENSMUST00000136431.1;ENSMUST00000076258.12;ENSMUST00000140761.8;MSTRG.69025.4;MSTRG.69025.5;ENSMUST00000215742.1	NA	Exon - non-coding	1	19508924	NA
chr9	106196766	106196787	22	-	tRF_37	71	-34.56	17	TCGATTCCCCGACGGGGAGCCA	tRNA-Asp-GTC-1	Asp-GTC	NA	NA	FALSE	NA	Intergenic	NA	NA	FALSE	NA	NA	Intergenic	2	19509807	NA
chr9	106196858	106196880	23	-	tRF_64	73	-29.01	22	TCGAATCCGAGTCTCGGCACCA	tRNA-His-GTG-1	His-GTG	NA	NA	FALSE	ENSMUST00000076258;ENSMUST00000136431;ENSMUST00000140761;ENSMUST00000215742	Exon - CDS	ENSMUSG00000020253	Ppm1m	FALSE	ENSMUST00000136431.1;ENSMUST00000076258.12;ENSMUST00000140761.8;MSTRG.69025.4;MSTRG.69025.5;ENSMUST00000215742.1	NA	Exon - non-coding	1	19509899	NA
chr9	106198764	106198786	23	-	tRF_32	94	-43.86	22	TCGAGCCCACCCGGGGACGCCA	tRNA-Asn-GTT-1	Asn-GTT	NA	NA	FALSE	ENSMUST00000076258	Exon - 5' UTR	ENSMUSG00000020253	Ppm1m	FALSE	ENSMUST00000076258.12	NA	Exon - non-coding	9	19511805	NA
chr9	106199002	106199024	23	-	tRF_82	80	-33.63	22	GCCCCATGTTGGTTTGGCACCA	tRNA-Lys-CTT-13	Lys-CTT	NA	NA	FALSE	ENSMUST00000140761;ENSMUST00000213197	Exon - CDS	ENSMUSG00000020253	Ppm1m	FALSE	ENSMUST00000140761.8;MSTRG.69025.5;ENSMUST00000213197.1	NA	Exon - non-coding	1	19512043	NA
chr9	106199149	106199169	21	-	tRF_55	72	-29.09	21	TCGACTCCCGGTGTGGGAACCA	tRNA-Glu-TTC-1	Glu-TTC	NA	NA	FALSE	ENSMUST00000140761	Exon - CDS	ENSMUSG00000020253	Ppm1m	FALSE	ENSMUST00000140761.8;MSTRG.69025.5;ENSMUST00000213197.1	NA	Exon - non-coding	1	19512190	NA
chr9	106199488	106199511	24	-	tRF_97	71	-26.64	23	TCGAACCTCAGAGAGGGCACCA	tRNA-Met-CAT-3	Met-CAT	NA	NA	FALSE	ENSMUST00000152359	Exon - non-coding	ENSMUSG00000020253	Ppm1m	FALSE	ENSMUST00000152359.1	NA	Exon - non-coding	1	19512529	NA
chr9	106199989	106200011	23	-	tRF_41	71	-22.96	21	TCAAATCCAGGTGCCCCCTCCA	tRNA-Cys-GCA-1_tRNA-Cys-GCA-11_tRNA-Cys-GCA-13_tRNA-Cys-GCA-14_tRNA-Cys-GCA-16_tRNA-Cys-GCA-17_tRNA-Cys-GCA-18_tRNA-Cys-GCA-21_tRNA-Cys-GCA-25_tRNA-Cys-GCA-4_tRNA-Cys-GCA-9	Cys-GCA	NA	NA	FALSE	NA	Intergenic	NA	NA	FALSE	NA	NA	Intergenic	2	19513030	NA
chr9	106200355	106200377	23	-	tRF_34	87	-37.47	21	TCGAGCCCACCCAGGGACGCCA	tRNA-Asn-GTT-3	Asn-GTT	ERVL-MaLR	MTEa	TRUE	NA	Intergenic	NA	NA	FALSE	NA	NA	Intergenic	4	19513396	NA
chr9	106200484	106200505	22	-	tRF_119	73	-33.22	20	TCAAACCCCACTCCCAGTACCA	tRNA-Sup-TTA-1	Sup-TTA	ERVL-MaLR	MTEa	TRUE	NA	Intergenic	NA	NA	FALSE	NA	NA	Intergenic	2	19513525	NA
chr9	106201714	106201735	22	-	tRF_34	79	-32.62	20	TCGAGCCCACCCAGGGACGCCA	tRNA-Asn-GTT-3	Asn-GTT	NA	NA	FALSE	NA	Intergenic	NA	NA	FALSE	NA	NA	Intergenic	4	19514755	NA
chr9	106201996	106202020	25	-	tRF_119	76	-29.78	24	TCAAACCCCACTCCCAGTACCA	tRNA-Sup-TTA-1	Sup-TTA	NA	NA	FALSE	NA	Intergenic	NA	NA	FALSE	NA	NA	Intergenic	2	19515037	NA
chr9	106203026	106203051	26	-	tRF_117	79	-36.38	25	TCGAACCCTGCTCGCTGCGCCA	tRNA-Ser-TGA-1	Ser-TGA	NA	NA	FALSE	NA	Intergenic	NA	NA	FALSE	NA	NA	Intergenic	1	19516067	NA
chr9	106203112	106203132	21	-	tRF_24	72	-29.46	20	TCGAGTCCTGCCGCGGTCGCCA	tRNA-Arg-TCG-1	Arg-TCG	NA	NA	FALSE	NA	Intergenic	NA	NA	FALSE	NA	NA	Intergenic	1	19516153	NA
chr9	106203143	106203164	22	-	tRF_27	75	-27.45	21	TCGAGTCCCGGCGGAGTCGCCA	tRNA-Arg-TCT-1	Arg-TCT	NA	NA	FALSE	NA	Intergenic	NA	NA	FALSE	NA	NA	Intergenic	2	19516184	NA
chr9	106203199	106203217	19	-	tRF_136	71	-29.75	22	TCGAGTCCGGCTCGAAGGACCA	tRNA-Tyr-GTA-5	Tyr-GTA	NA	NA	FALSE	NA	Intergenic	NA	NA	FALSE	NA	NA	Intergenic	1	19516240	NA
chr9	106204319	106204347	29	-	tRF_82	73	-26.94	29	GCCCCATGTTGGTTTGGCACCA	tRNA-Lys-CTT-13	Lys-CTT	NA	NA	FALSE	NA	Intergenic	NA	NA	FALSE	NA	NA	Intergenic	1	19517360	NA
chr9	106204368	106204391	24	-	tRF_54	73	-31.69	23	TTGATTCCTGGTCAGGGAACCA	tRNA-Glu-CTC-5	Glu-CTC	NA	NA	FALSE	NA	Intergenic	NA	NA	FALSE	NA	NA	Intergenic	6	19517409	NA
chr9	106204788	106204810	23	-	tRF_127	76	-31.55	20	TCGACTCCCAGTGGGGCCTCCA	tRNA-Thr-CGT-3	Thr-CGT	NA	NA	FALSE	NA	Intergenic	NA	NA	FALSE	NA	NA	Intergenic	6	19517829	NA
chr9	106204922	106204943	22	-	tRF_96	76	-33.76	19	TCGAACCTCAGAGGGGGCACCA	tRNA-Met-CAT-2	Met-CAT	NA	NA	FALSE	NA	Intergenic	NA	NA	FALSE	NA	NA	Intergenic	3	19517963	NA
chr9	106205974	106205995	22	-	tRF_33	74	-25.17	22	TCAAGCCCACCCAGGGACGCCA	tRNA-Asn-GTT-2	Asn-GTT	NA	NA	FALSE	NA	Intergenic	NA	NA	FALSE	NA	NA	Intergenic	2	19519015	NA
chr9	106206084	106206104	21	-	tRF_69	72	-25.74	19	TCGATCCTCACCTGGAGCACCA	tRNA-Ile-TAT-1	Ile-TAT	NA	NA	FALSE	NA	Intergenic	NA	NA	FALSE	NA	NA	Intergenic	1	19519125	NA
chr9	106206745	106206765	21	-	tRF_132	71	-28.5	22	TCAAGTCACGTCGGGGTCACCA	tRNA-Trp-CCA-5	Trp-CCA	NA	NA	FALSE	NA	Intergenic	NA	NA	FALSE	NA	NA	Intergenic	1	19519786	NA
chr9	106207004	106207028	25	-	tRF_76	72	-30.24	19	TCGAACCCCACTTCTGGTACCA	tRNA-Leu-TAA-1	Leu-TAA	NA	NA	FALSE	NA	Intergenic	NA	NA	FALSE	NA	NA	Intergenic	1	19520045	NA
chr9	106208453	106208474	22	-	tRF_43	77	-29.5	18	TCAAATCCAGGTGTCCCCTCCA	tRNA-Cys-GCA-12	Cys-GCA	NA	NA	FALSE	NA	Intergenic	NA	NA	FALSE	NA	NA	Intergenic	2	19521494	NA
chr9	106209498	106209518	21	-	tRF_2	71	-24.11	21	TCGATGCCCACATCCTCCACCA	tRNA-Ala-AGC-10_tRNA-Ala-AGC-5	Ala-AGC	NA	NA	FALSE	NA	Intergenic	NA	NA	FALSE	NA	NA	Intergenic	1	19522539	NA
chr9	106209710	106209731	22	-	tRF_107	75	-27.22	21	CAATTCCACCTTTCGGGCGCCA	tRNA-SeC-TCA-1	SeC-TCA	NA	NA	FALSE	NA	Intergenic	NA	NA	FALSE	NA	NA	Intergenic	2	19522751	NA
chr9	106211913	106211936	24	-	tRF_2	74	-29.37	23	TCGATGCCCACATCCTCCACCA	tRNA-Ala-AGC-10_tRNA-Ala-AGC-5	Ala-AGC	NA	NA	FALSE	NA	Intergenic	NA	NA	FALSE	NA	NA	Intergenic	1	19524954	NA
chr9	106212127	106212148	22	-	tRF_118	71	-31.89	18	TCGAGCCCCACATTGGGCGCCA	tRNA-Sup-TCA-1	Sup-TCA	NA	NA	FALSE	NA	Intergenic	NA	NA	FALSE	NA	NA	Intergenic	1	19525168	NA
chr9	106213150	106213171	22	-	tRF_114	71	-26.57	19	TCGAATCCCATCCTCGTCGCCA	tRNA-Ser-GCT-2_tRNA-Ser-GCT-3_tRNA-Ser-GCT-4	Ser-GCT	NA	NA	FALSE	NA	Intergenic	NA	NA	FALSE	NA	NA	Intergenic	1	19526191	NA
chr9	106214485	106214507	23	-	tRF_102	71	-31.41	19	TCGATCCCGGGTTTCAGCACCA	tRNA-Phe-GAA-2	Phe-GAA	NA	NA	FALSE	NA	Intergenic	NA	NA	FALSE	NA	NA	Intergenic	2	19527526	NA
chr9	106215576	106215596	21	-	tRF_70	71	-23.72	22	TCGAGCCTCACCTGGAGCACCA	tRNA-Ile-TAT-2	Ile-TAT	NA	NA	FALSE	NA	Intergenic	NA	NA	FALSE	NA	NA	Intergenic	1	19528617	NA
chr9	106217208	106217230	23	-	tRF_37	82	-35.43	23	TCGATTCCCCGACGGGGAGCCA	tRNA-Asp-GTC-1	Asp-GTC	NA	NA	FALSE	NA	Intergenic	NA	NA	FALSE	NA	NA	Intergenic	3	19530249	NA
chr9	106219421	106219442	22	-	tRF_15	74	-25.4	19	TCAATTCCCGGCATCTCCACCA	tRNA-Ala-TGC-8	Ala-TGC	ERVK	RMER6A	TRUE	NA	Intergenic	NA	NA	FALSE	NA	NA	Intergenic	1	19532462	NA
chr9	106219833	106219856	24	-	tRF_112	73	-25.3	24	TCAAATCCTGCTCACAGCGCCA	tRNA-Ser-CGA-3	Ser-CGA	ERVL-MaLR	ORR1A2	TRUE	NA	Intergenic	NA	NA	FALSE	NA	NA	Intergenic	1	19532874	NA
chr9	106224148	106224170	23	-	tRF_62	71	-25.47	20	TCGGTTCCCGGCCAATGCACCA	tRNA-Gly-GCC-4	Gly-GCC	NA	NA	FALSE	NA	Intergenic	NA	NA	FALSE	NA	NA	Intergenic	1	19537189	NA
chr9	106224434	106224458	25	-	tRF_49	71	-29.91	22	TCAAATCTCGGTGGGACCTCCA	tRNA-Gln-CTG-1_tRNA-Gln-CTG-3_tRNA-Gln-CTG-4_tRNA-Gln-TTG-1_tRNA-Gln-TTG-2_tRNA-Gln-TTG-3_tRNA-Gln-TTG-5	Gln-CTG	NA	NA	FALSE	NA	Intergenic	NA	NA	FALSE	NA	NA	Intergenic	1	19537475	NA
chr9	106226329	106226351	23	-	tRF_126	77	-28.88	21	TCGAACCCCGTCCGTGCCTCCA	tRNA-Thr-CGT-1_tRNA-Thr-CGT-2	Thr-CGT	NA	NA	FALSE	NA	Intergenic	NA	NA	FALSE	NA	NA	Intergenic	1	19539370	NA
chr9	106226428	106226450	23	-	tRF_72	72	-30.07	22	TCGAATCCCACCGCTGCCACCA	tRNA-Leu-AAG-1_tRNA-Leu-AAG-2_tRNA-Leu-TAG-1_tRNA-Leu-TAG-3	Leu-AAG	NA	NA	FALSE	NA	Intergenic	NA	NA	FALSE	NA	NA	Intergenic	1	19539469	NA
chr9	106228280	106228300	21	-	tRF_14	72	-28.42	20	TCGATCCCCGGCACCTCCACCA	tRNA-Ala-TGC-1	Ala-TGC	ERV1	RMER5	TRUE	NA	Intergenic	NA	NA	FALSE	NA	NA	Intergenic	1	19541321	NA
chr9	106228432	106228455	24	-	tRF_37	73	-31.73	23	TCGATTCCCCGACGGGGAGCCA	tRNA-Asp-GTC-1	Asp-GTC	ERV1	RMER5	TRUE	NA	Intergenic	NA	NA	FALSE	NA	NA	Intergenic	1	19541473	NA
chr9	106229833	106229864	32	-	tRF_139	72	-34.54	32	TCAATTCCCAGTACCATAGCCA	tRNA-Val-AAC-6	Val-AAC	NA	NA	FALSE	NA	Intergenic	NA	NA	FALSE	NA	NA	Intergenic	1	19542874	NA
chr9	106231225	106231251	27	-	tRF_41	72	-25.79	26	TCAAATCCAGGTGCCCCCTCCA	tRNA-Cys-GCA-1_tRNA-Cys-GCA-11_tRNA-Cys-GCA-13_tRNA-Cys-GCA-14_tRNA-Cys-GCA-16_tRNA-Cys-GCA-17_tRNA-Cys-GCA-18_tRNA-Cys-GCA-21_tRNA-Cys-GCA-25_tRNA-Cys-GCA-4_tRNA-Cys-GCA-9	Cys-GCA	NA	NA	FALSE	NA	Intergenic	NA	NA	FALSE	NA	NA	Intergenic	2	19544266	NA
chr9	106233069	106233092	24	-	tRF_85	73	-31.02	23	TCGAGCCCCACGTTGGGTGCCA	tRNA-Lys-CTT-4	Lys-CTT	NA	NA	FALSE	NA	Intergenic	NA	NA	FALSE	NA	NA	Intergenic	1	19546110	NA
chr9	106233769	106233791	23	-	tRF_19	76	-25.5	23	TCGAGTCCCATCTGGGTCGCCA	tRNA-Arg-CCG-3	Arg-CCG	NA	NA	FALSE	ENSMUST00000112524;ENSMUST00000141118	Exon - 3' UTR	ENSMUSG00000032786	Alas1	FALSE	ENSMUST00000112524.8;ENSMUST00000141118.8;MSTRG.69034.3	NA	Exon - non-coding	1	19546810	NA
chr9	106234104	106234126	23	-	tRF_41	72	-19.93	23	TCAAATCCAGGTGCCCCCTCCA	tRNA-Cys-GCA-1_tRNA-Cys-GCA-11_tRNA-Cys-GCA-13_tRNA-Cys-GCA-14_tRNA-Cys-GCA-16_tRNA-Cys-GCA-17_tRNA-Cys-GCA-18_tRNA-Cys-GCA-21_tRNA-Cys-GCA-25_tRNA-Cys-GCA-4_tRNA-Cys-GCA-9	Cys-GCA	NA	NA	FALSE	ENSMUST00000112524;ENSMUST00000141118;ENSMUST00000074082;ENSMUST00000133617;ENSMUST00000134053	Exon - 3' UTR	ENSMUSG00000032786	Alas1	FALSE	ENSMUST00000112524.8;ENSMUST00000141118.8;MSTRG.69034.3;MSTRG.69034.4;ENSMUST00000074082.12;ENSMUST00000133617.2;MSTRG.69034.7;ENSMUST00000134053.7;MSTRG.69034.9	NA	Exon - non-coding	1	19547145	NA
chr9	106235432	106235453	22	-	tRF_1	74	-24.74	20	TCGATCCCCAGCACCTCCACCA	tRNA-Ala-AGC-1	Ala-AGC	NA	NA	FALSE	ENSMUST00000074082;ENSMUST00000112524;ENSMUST00000133617;ENSMUST00000134053;ENSMUST00000141118;ENSMUST00000143125;ENSMUST00000123115	Exon - 3' UTR	ENSMUSG00000032786	Alas1	FALSE	ENSMUST00000112524.8;ENSMUST00000141118.8;MSTRG.69034.3;ENSMUST00000074082.12;ENSMUST00000133617.2;MSTRG.69034.7;ENSMUST00000134053.7;MSTRG.69034.9;ENSMUST00000143125.1;MSTRG.69034.4;ENSMUST00000123115.1	NA	Exon - non-coding	2	19548473	NA
chr9	106237549	106237572	24	-	tRF_83	78	-35.99	24	TGGAGCCCCACGTTGGGCGCCA	tRNA-Lys-CTT-14	Lys-CTT	NA	NA	FALSE	NA	Intergenic	NA	NA	FALSE	NA	NA	Intergenic	2	19550590	NA
chr9	106238125	106238148	24	-	tRF_69	80	-33.62	23	TCGATCCTCACCTGGAGCACCA	tRNA-Ile-TAT-1	Ile-TAT	NA	NA	FALSE	ENSMUST00000143125;ENSMUST00000112524;ENSMUST00000123601;ENSMUST00000133617;ENSMUST00000134053;ENSMUST00000141118;ENSMUST00000074082;ENSMUST00000214249	Exon - 3' UTR	ENSMUSG00000032786	Alas1	FALSE	ENSMUST00000143125.1;ENSMUST00000112524.8;ENSMUST00000141118.8;MSTRG.69034.3;MSTRG.69034.4;ENSMUST00000133617.2;MSTRG.69034.7;ENSMUST00000134053.7;ENSMUST00000123601.1;ENSMUST00000074082.12;ENSMUST00000214249.1	NA	Exon - non-coding	4	19551166	NA
chr9	106238869	106238890	22	-	tRF_60	73	-19.03	22	TCGATTCCCGGCCCATGCACCA	tRNA-Gly-GCC-1	Gly-GCC	NA	NA	FALSE	NA	Intergenic	NA	NA	FALSE	NA	NA	Intergenic	1	19551910	NA
chr9	106239772	106239792	21	-	tRF_124	75	-24.96	22	TCAAATCCCAGCAGGGCCTCCA	tRNA-Thr-AGT-6	Thr-AGT	NA	NA	FALSE	ENSMUST00000123601	Exon - non-coding	ENSMUSG00000032786	Alas1	FALSE	ENSMUST00000123601.1	NA	Exon - non-coding	2	19552813	NA
chr9	106243188	106243206	19	-	tRF_69	71	-27.87	21	TCGATCCTCACCTGGAGCACCA	tRNA-Ile-TAT-1	Ile-TAT	NA	NA	FALSE	ENSMUST00000074082;ENSMUST00000112524;ENSMUST00000134053;ENSMUST00000141118;ENSMUST00000214249;ENSMUST00000219129;ENSMUST00000219340;ENSMUST00000133617	Exon - CDS	ENSMUSG00000032786	Alas1	FALSE	ENSMUST00000112524.8;ENSMUST00000141118.8;MSTRG.69034.4;ENSMUST00000074082.12;MSTRG.69034.7;ENSMUST00000134053.7;MSTRG.69034.9;ENSMUST00000214249.1;ENSMUST00000219340.1;ENSMUST00000219129.1;MSTRG.69034.3;ENSMUST00000133617.2	NA	Exon - non-coding	1	19556229	NA
chr9	106243331	106243358	28	-	tRF_19	74	-26.78	28	TCGAGTCCCATCTGGGTCGCCA	tRNA-Arg-CCG-3	Arg-CCG	NA	NA	FALSE	ENSMUST00000074082;ENSMUST00000112524;ENSMUST00000134053;ENSMUST00000141118;ENSMUST00000214249;ENSMUST00000219129;ENSMUST00000219340;ENSMUST00000133617;ENSMUST00000215222	Exon - CDS	ENSMUSG00000032786	Alas1	FALSE	ENSMUST00000112524.8;ENSMUST00000141118.8;MSTRG.69034.4;ENSMUST00000074082.12;MSTRG.69034.7;ENSMUST00000134053.7;MSTRG.69034.9;ENSMUST00000214249.1;ENSMUST00000219340.1;ENSMUST00000219129.1;MSTRG.69034.3;ENSMUST00000133617.2;ENSMUST00000215222.1	NA	Exon - non-coding	1	19556372	NA
chr9	106245712	106245742	31	-	tRF_120	71	-29.99	31	TCGAATCCCAGCGGTGCCTCCA	tRNA-Thr-AGT-1_tRNA-Thr-AGT-3	Thr-AGT	NA	NA	FALSE	NA	Intergenic	NA	NA	FALSE	NA	NA	Intergenic	1	19558753	NA
chr9	106246235	106246254	20	-	tRF_32	76	-37.1	22	TCGAGCCCACCCGGGGACGCCA	tRNA-Asn-GTT-1	Asn-GTT	NA	NA	FALSE	NA	Intergenic	NA	NA	FALSE	NA	NA	Intergenic	4	19559276	NA
chr9	106247857	106247883	27	-	tRF_24	74	-34.61	24	TCGAGTCCTGCCGCGGTCGCCA	tRNA-Arg-TCG-1	Arg-TCG	NA	NA	FALSE	ENSMUST00000141118	Exon - 5' UTR	ENSMUSG00000032786	Alas1	FALSE	ENSMUST00000141118.8;MSTRG.69034.3;MSTRG.69034.4;MSTRG.69034.9;ENSMUST00000214249.1;ENSMUST00000219340.1	NA	Exon - non-coding	1	19560898	NA
chr9	106247958	106247982	25	-	tRF_133	74	-31.5	24	TCGAATCCGGCTCGAAGGACCA	tRNA-Tyr-GTA-1	Tyr-GTA	NA	NA	FALSE	ENSMUST00000141118	Exon - 5' UTR	ENSMUSG00000032786	Alas1	FALSE	ENSMUST00000141118.8;MSTRG.69034.3;MSTRG.69034.4;MSTRG.69034.9;ENSMUST00000214249.1;ENSMUST00000219340.1	NA	Exon - non-coding	1	19560999	NA
chr9	106248171	106248192	22	-	tRF_35	76	-32.38	18	TCAAACCCACCCGGGGACGCCA	tRNA-Asn-GTT-4	Asn-GTT	NA	NA	FALSE	ENSMUST00000141118	Exon - 5' UTR	ENSMUSG00000032786	Alas1	FALSE	ENSMUST00000141118.8;ENSMUST00000215222.1	NA	Exon - non-coding	2	19561212	NA
chr9	106249564	106249584	21	-	tRF_69	84	-32.4	22	TCGATCCTCACCTGGAGCACCA	tRNA-Ile-TAT-1	Ile-TAT	ERV1	RLTR24	TRUE	NA	Intergenic	NA	NA	FALSE	MSTRG.69034.18	NA	Exon - non-coding	2	19562605	NA
chr9	106249612	106249636	25	-	tRF_20	71	-30.13	21	TCGAGTCCCACCTGGGGTACCA	tRNA-Arg-CCT-1	Arg-CCT	NA	NA	FALSE	NA	Intergenic	NA	NA	FALSE	MSTRG.69034.18	NA	Exon - non-coding	1	19562653	NA
chr9	106250886	106250907	22	-	tRF_2	71	-23.55	21	TCGATGCCCACATCCTCCACCA	tRNA-Ala-AGC-10_tRNA-Ala-AGC-5	Ala-AGC	NA	NA	FALSE	NA	Intergenic	NA	NA	FALSE	NA	NA	Intergenic	2	19563927	NA
chr9	106251321	106251344	24	-	tRF_3	76	-29.86	24	TCAATCCCCGGCACCTCCACCA	tRNA-Ala-AGC-2	Ala-AGC	NA	NA	FALSE	NA	Intergenic	NA	NA	FALSE	NA	NA	Intergenic	7	19564362	NA
chr9	106251916	106251938	23	-	tRF_71	72	-26.87	21	TTGAGCCCCAGTGGAACTACCA	tRNA-Ile-TAT-3	Ile-TAT	ERV1	RLTR14	TRUE	NA	Intergenic	NA	NA	FALSE	NA	NA	Intergenic	1	19564957	NA
chr9	106253363	106253388	26	-	tRF_98	72	-24.68	26	TCGAGCCTCAGAGAAGGCACCA	tRNA-Met-CAT-4	Met-CAT	ERVK	RMER19B	TRUE	NA	Intergenic	NA	NA	FALSE	NA	NA	Intergenic	1	19566404	NA
chr9	106254855	106254878	24	-	tRF_93	71	-25.22	22	TCGAGCCCCATGTTGGGGGCCA	tRNA-Lys-TTT-4	Lys-TTT	ERVL-MaLR	MTB	TRUE	NA	Intergenic	NA	NA	FALSE	NA	NA	Intergenic	1	19567896	NA
chr9	106257216	106257237	22	-	tRF_1	73	-35.43	22	TCGATCCCCAGCACCTCCACCA	tRNA-Ala-AGC-1	Ala-AGC	NA	NA	FALSE	NA	Intergenic	NA	NA	FALSE	NA	NA	Intergenic	1	19570257	NA
chr9	106258930	106258951	22	-	tRF_30	71	-25.47	18	TCGAGTCCCGGCAGAGATGCCA	tRNA-Arg-TCT-4	Arg-TCT	NA	NA	FALSE	NA	Intergenic	NA	NA	FALSE	NA	NA	Intergenic	1	19571971	NA
chr9	106261293	106261314	22	-	tRF_105	73	-30.95	20	TCAAATCCCAGACGAGCCCCCA	tRNA-Pro-TGG-3	Pro-TGG	NA	NA	FALSE	NA	Intergenic	NA	NA	FALSE	NA	NA	Intergenic	2	19574334	NA
chr9	106261394	106261414	21	-	tRF_2	78	-30.26	20	TCGATGCCCACATCCTCCACCA	tRNA-Ala-AGC-10_tRNA-Ala-AGC-5	Ala-AGC	NA	NA	FALSE	NA	Intergenic	NA	NA	FALSE	NA	NA	Intergenic	5	19574435	NA
chr9	106261903	106261924	22	-	tRF_43	72	-29.32	19	TCAAATCCAGGTGTCCCCTCCA	tRNA-Cys-GCA-12	Cys-GCA	NA	NA	FALSE	NA	Intergenic	NA	NA	FALSE	NA	NA	Intergenic	1	19574944	NA
chr9	106261964	106261987	24	-	tRF_131	72	-29.37	23	TCGAATCACGTCGGGGTCACCA	tRNA-Trp-CCA-2	Trp-CCA	NA	NA	FALSE	NA	Intergenic	NA	NA	FALSE	NA	NA	Intergenic	1	19575005	NA
chr9	106262508	106262530	23	-	tRF_85	78	-29.14	21	TCGAGCCCCACGTTGGGTGCCA	tRNA-Lys-CTT-4	Lys-CTT	NA	NA	FALSE	NA	Intergenic	NA	NA	FALSE	NA	NA	Intergenic	4	19575549	NA
chr9	106263103	106263125	23	-	tRF_98	72	-24.99	22	TCGAGCCTCAGAGAAGGCACCA	tRNA-Met-CAT-4	Met-CAT	NA	NA	FALSE	NA	Intergenic	NA	NA	FALSE	NA	NA	Intergenic	1	19576144	NA
chr9	106263449	106263470	22	-	tRF_19	80	-34.94	21	TCGAGTCCCATCTGGGTCGCCA	tRNA-Arg-CCG-3	Arg-CCG	NA	NA	FALSE	NA	Intergenic	NA	NA	FALSE	NA	NA	Intergenic	6	19576490	NA
chr9	106264576	106264597	22	-	tRF_35	72	-21.72	22	TCAAACCCACCCGGGGACGCCA	tRNA-Asn-GTT-4	Asn-GTT	NA	NA	FALSE	NA	Intergenic	NA	NA	FALSE	NA	NA	Intergenic	1	19577617	NA
chr9	106264948	106264974	27	-	tRF_21	74	-34.27	24	TCGAGTCCCACCTGGGGTGCCA	tRNA-Arg-CCT-2	Arg-CCT	NA	NA	FALSE	NA	Intergenic	NA	NA	FALSE	NA	NA	Intergenic	2	19577989	NA
chr9	106265573	106265595	23	-	tRF_11	79	-32.53	24	TCGATTCCCGGCATCTCCACCA	tRNA-Ala-CGC-4_tRNA-Ala-CGC-7_tRNA-Ala-TGC-5_tRNA-Ala-TGC-6_tRNA-Ala-TGC-7	Ala-CGC	NA	NA	FALSE	NA	Intergenic	NA	NA	FALSE	NA	NA	Intergenic	6	19578614	NA
chr9	106265683	106265704	22	-	tRF_72	71	-29.01	21	TCGAATCCCACCGCTGCCACCA	tRNA-Leu-AAG-1_tRNA-Leu-AAG-2_tRNA-Leu-TAG-1_tRNA-Leu-TAG-3	Leu-AAG	NA	NA	FALSE	NA	Intergenic	NA	NA	FALSE	NA	NA	Intergenic	2	19578724	NA
chr9	106265911	106265933	23	-	tRF_5	72	-26.23	22	TCGATGCCCGCATCCTCCACCA	tRNA-Ala-AGC-4	Ala-AGC	NA	NA	FALSE	NA	Intergenic	NA	NA	FALSE	NA	NA	Intergenic	1	19578952	NA
chr9	106268552	106268573	22	-	tRF_83	72	-25.61	21	TGGAGCCCCACGTTGGGCGCCA	tRNA-Lys-CTT-14	Lys-CTT	NA	NA	FALSE	NA	Intergenic	NA	NA	FALSE	NA	NA	Intergenic	1	19581593	NA
chr9	106272928	106272950	23	-	tRF_16	71	-28.05	18	TCGACTCCTGGCTGGCTCGCCA	tRNA-Arg-ACG-1_tRNA-Arg-ACG-3	Arg-ACG	NA	NA	FALSE	NA	Intergenic	NA	NA	FALSE	NA	NA	Intergenic	1	19585969	NA
chr9	106275004	106275029	26	-	tRF_32	79	-37.49	24	TCGAGCCCACCCGGGGACGCCA	tRNA-Asn-GTT-1	Asn-GTT	NA	NA	FALSE	NA	Intergenic	NA	NA	FALSE	NA	NA	Intergenic	2	19588045	NA
chr9	106275762	106275789	28	-	tRF_24	71	-27.87	28	TCGAGTCCTGCCGCGGTCGCCA	tRNA-Arg-TCG-1	Arg-TCG	NA	NA	FALSE	NA	Intergenic	NA	NA	FALSE	NA	NA	Intergenic	1	19588803	NA
chr9	106281250	106281271	22	-	tRF_58	76	-30.38	21	TCGATTCCCGGGCGGCGCACCA	tRNA-Gly-CCC-1	Gly-CCC	NA	NA	FALSE	NA	Intergenic	NA	NA	FALSE	NA	NA	Intergenic	1	19594291	NA
chr9	106282571	106282591	21	-	tRF_118	75	-33.02	22	TCGAGCCCCACATTGGGCGCCA	tRNA-Sup-TCA-1	Sup-TCA	NA	NA	FALSE	NA	Intergenic	NA	NA	FALSE	NA	NA	Intergenic	5	19595612	NA
chr9	106284281	106284301	21	-	tRF_85	82	-34.36	21	TCGAGCCCCACGTTGGGTGCCA	tRNA-Lys-CTT-4	Lys-CTT	NA	NA	FALSE	NA	Intergenic	NA	NA	FALSE	NA	NA	Intergenic	6	19597322	NA
chr9	106284487	106284507	21	-	tRF_85	73	-27.87	21	TCGAGCCCCACGTTGGGTGCCA	tRNA-Lys-CTT-4	Lys-CTT	NA	NA	FALSE	NA	Intergenic	NA	NA	FALSE	NA	NA	Intergenic	1	19597528	NA
chr9	106284898	106284920	23	-	tRF_89	75	-31.8	21	TCAGGCCTCATGTTTGGCACCA	tRNA-Lys-CTT-8	Lys-CTT	NA	NA	FALSE	NA	Intergenic	NA	NA	FALSE	NA	NA	Intergenic	2	19597939	NA
chr9	106286943	106286969	27	-	tRF_93	72	-27.94	24	TCGAGCCCCATGTTGGGGGCCA	tRNA-Lys-TTT-4	Lys-TTT	NA	NA	FALSE	NA	Intergenic	NA	NA	FALSE	NA	NA	Intergenic	1	19599984	NA
chr9	106287347	106287370	24	-	tRF_127	74	-34.69	20	TCGACTCCCAGTGGGGCCTCCA	tRNA-Thr-CGT-3	Thr-CGT	NA	NA	FALSE	NA	Intergenic	NA	NA	FALSE	NA	NA	Intergenic	2	19600388	NA
chr9	106288011	106288031	21	-	tRF_127	73	-28.11	22	TCGACTCCCAGTGGGGCCTCCA	tRNA-Thr-CGT-3	Thr-CGT	NA	NA	FALSE	NA	Intergenic	NA	NA	FALSE	NA	NA	Intergenic	1	19601052	NA
chr9	106289027	106289048	22	-	tRF_3	73	-25.03	21	TCAATCCCCGGCACCTCCACCA	tRNA-Ala-AGC-2	Ala-AGC	NA	NA	FALSE	NA	Intergenic	NA	NA	FALSE	NA	NA	Intergenic	1	19602068	NA
chr9	106292681	106292702	22	-	tRF_14	76	-33.38	22	TCGATCCCCGGCACCTCCACCA	tRNA-Ala-TGC-1	Ala-TGC	NA	NA	FALSE	NA	Intergenic	NA	NA	FALSE	NA	NA	Intergenic	2	19605722	NA
chr9	106292707	106292729	23	-	tRF_107	83	-33.18	22	CAATTCCACCTTTCGGGCGCCA	tRNA-SeC-TCA-1	SeC-TCA	NA	NA	FALSE	NA	Intergenic	NA	NA	FALSE	NA	NA	Intergenic	1	19605748	NA
chr9	106294615	106294644	30	-	tRF_85	71	-31.01	29	TCGAGCCCCACGTTGGGTGCCA	tRNA-Lys-CTT-4	Lys-CTT	NA	NA	FALSE	NA	Intergenic	NA	NA	FALSE	NA	NA	Intergenic	1	19607656	NA
chr9	106296650	106296672	23	-	tRF_117	72	-26.96	23	TCGAACCCTGCTCGCTGCGCCA	tRNA-Ser-TGA-1	Ser-TGA	NA	NA	FALSE	NA	Intergenic	NA	NA	FALSE	NA	NA	Intergenic	1	19609691	NA
chr9	106297719	106297743	25	-	tRF_17	77	-36.24	23	TCGACTCCTACCTGGCTCGCCA	tRNA-Arg-ACG-2	Arg-ACG	NA	NA	FALSE	NA	Intergenic	NA	NA	FALSE	NA	NA	Intergenic	1	19610760	NA
chr9	106298206	106298227	22	-	tRF_119	71	-31.55	15	TCAAACCCCACTCCCAGTACCA	tRNA-Sup-TTA-1	Sup-TTA	NA	NA	FALSE	NA	Intergenic	NA	NA	FALSE	NA	NA	Intergenic	1	19611247	NA
chr9	106298941	106298962	22	-	tRF_84	77	-29.36	21	TCGAGCCCCACGTTGGGCGCCA	tRNA-Lys-CTT-2_tRNA-Lys-CTT-3	Lys-CTT	NA	NA	FALSE	NA	Intergenic	NA	NA	FALSE	NA	NA	Intergenic	3	19611982	NA
chr9	106300446	106300468	23	-	tRF_121	73	-33.92	23	TCGAATCCCAGCGGGGCCTCCA	tRNA-Thr-AGT-2	Thr-AGT	NA	NA	FALSE	NA	Intergenic	NA	NA	FALSE	NA	NA	Intergenic	1	19613487	NA
chr9	106300853	106300875	23	-	tRF_102	72	-32.32	19	TCGATCCCGGGTTTCAGCACCA	tRNA-Phe-GAA-2	Phe-GAA	NA	NA	FALSE	NA	Intergenic	NA	NA	FALSE	NA	NA	Intergenic	2	19613894	NA
chr9	106301176	106301197	22	-	tRF_68	72	-25.98	21	TCGATGCCCGTATGGGCCACCA	tRNA-Ile-AAT-4	Ile-AAT	NA	NA	FALSE	NA	Intergenic	NA	NA	FALSE	NA	NA	Intergenic	2	19614217	NA
chr9	106302731	106302752	22	-	tRF_112	71	-22.76	21	TCAAATCCTGCTCACAGCGCCA	tRNA-Ser-CGA-3	Ser-CGA	NA	NA	FALSE	NA	Intergenic	NA	NA	FALSE	NA	NA	Intergenic	1	19615772	NA
chr9	106305181	106305201	21	-	tRF_1	74	-33.13	20	TCGATCCCCAGCACCTCCACCA	tRNA-Ala-AGC-1	Ala-AGC	NA	NA	FALSE	NA	Intergenic	NA	NA	FALSE	NA	NA	Intergenic	2	19618222	NA
chr9	106305358	106305379	22	-	tRF_96	73	-32.52	17	TCGAACCTCAGAGGGGGCACCA	tRNA-Met-CAT-2	Met-CAT	NA	NA	FALSE	NA	Intergenic	NA	NA	FALSE	NA	NA	Intergenic	2	19618399	NA
chr9	106305433	106305454	22	-	tRF_123	73	-32.05	16	TCGAATCCCAGCAAGGCCTCCA	tRNA-Thr-AGT-5	Thr-AGT	NA	NA	FALSE	NA	Intergenic	NA	NA	FALSE	NA	NA	Intergenic	1	19618474	NA
chr9	106307779	106307800	22	-	tRF_77	75	-28.32	21	TCGAACCCCACTCCTGGTACCA	tRNA-Leu-TAA-2	Leu-TAA	NA	NA	FALSE	NA	Intergenic	NA	NA	FALSE	NA	NA	Intergenic	1	19620820	NA
chr9	106310971	106310995	25	-	tRF_2	73	-30.46	25	TCGATGCCCACATCCTCCACCA	tRNA-Ala-AGC-10_tRNA-Ala-AGC-5	Ala-AGC	NA	NA	FALSE	ENSMUST00000185808	Exon - non-coding	ENSMUSG00000099879	Gm29123	FALSE	ENSMUST00000185808.1	NA	Exon - non-coding	1	19624012	NA
chr9	106311036	106311057	22	-	tRF_60	73	-23.09	22	TCGATTCCCGGCCCATGCACCA	tRNA-Gly-GCC-1	Gly-GCC	NA	NA	FALSE	ENSMUST00000185808	Exon - non-coding	ENSMUSG00000099879	Gm29123	FALSE	ENSMUST00000185808.1	NA	Exon - non-coding	2	19624077	NA
chr9	106312526	106312550	25	-	tRF_97	72	-26.06	25	TCGAACCTCAGAGAGGGCACCA	tRNA-Met-CAT-3	Met-CAT	NA	NA	FALSE	ENSMUST00000185808	Exon - non-coding	ENSMUSG00000099879	Gm29123	FALSE	ENSMUST00000185808.1	NA	Exon - non-coding	1	19625567	NA
chr9	106314129	106314153	25	-	tRF_70	72	-28.47	21	TCGAGCCTCACCTGGAGCACCA	tRNA-Ile-TAT-2	Ile-TAT	ERVL-MaLR	MLT1A0	TRUE	NA	Intergenic	NA	NA	FALSE	NA	NA	Intergenic	2	19627170	NA
chr9	106314406	106314428	23	-	tRF_45	71	-27.82	22	TCAAATCCAGGTACCCCCTCCA	tRNA-Cys-GCA-19_tRNA-Cys-GCA-6	Cys-GCA	ERVL-MaLR	MLT1A0	TRUE	NA	Intergenic	NA	NA	FALSE	NA	NA	Intergenic	1	19627447	NA
chr9	106315408	106315429	22	-	tRF_105	72	-28.38	22	TCAAATCCCAGACGAGCCCCCA	tRNA-Pro-TGG-3	Pro-TGG	NA	NA	FALSE	NA	Intergenic	NA	NA	FALSE	NA	NA	Intergenic	1	19628449	NA
chr9	106316907	106316930	24	-	tRF_98	72	-25.12	22	TCGAGCCTCAGAGAAGGCACCA	tRNA-Met-CAT-4	Met-CAT	NA	NA	FALSE	NA	Intergenic	NA	NA	FALSE	NA	NA	Intergenic	1	19629948	NA
chr9	106317051	106317075	25	-	tRF_93	73	-34.1	23	TCGAGCCCCATGTTGGGGGCCA	tRNA-Lys-TTT-4	Lys-TTT	NA	NA	FALSE	NA	Intergenic	NA	NA	FALSE	NA	NA	Intergenic	2	19630092	NA
chr9	106317100	106317121	22	-	tRF_30	81	-37.31	21	TCGAGTCCCGGCAGAGATGCCA	tRNA-Arg-TCT-4	Arg-TCT	NA	NA	FALSE	NA	Intergenic	NA	NA	FALSE	NA	NA	Intergenic	1	19630141	NA
chr9	106317699	106317720	22	-	tRF_33	74	-31	20	TCAAGCCCACCCAGGGACGCCA	tRNA-Asn-GTT-2	Asn-GTT	NA	NA	FALSE	NA	Intergenic	NA	NA	FALSE	NA	NA	Intergenic	1	19630740	NA
chr9	106318470	106318491	22	-	tRF_127	73	-28.7	15	TCGACTCCCAGTGGGGCCTCCA	tRNA-Thr-CGT-3	Thr-CGT	NA	NA	FALSE	NA	Intergenic	NA	NA	FALSE	NA	NA	Intergenic	2	19631511	NA
chr9	106321965	106321991	27	-	tRF_36	81	-37.21	26	TTGAGCCCACCCGGGGACGCCA	tRNA-Asn-GTT-5	Asn-GTT	NA	NA	FALSE	NA	Intergenic	NA	NA	FALSE	NA	NA	Intergenic	2	19635006	NA
chr9	106324822	106324841	20	-	tRF_127	71	-31.7	20	TCGACTCCCAGTGGGGCCTCCA	tRNA-Thr-CGT-3	Thr-CGT	NA	NA	FALSE	NA	Intergenic	NA	NA	FALSE	NA	NA	Intergenic	1	19637863	NA
chr9	106325150	106325180	31	-	tRF_120	71	-29.99	31	TCGAATCCCAGCGGTGCCTCCA	tRNA-Thr-AGT-1_tRNA-Thr-AGT-3	Thr-AGT	NA	NA	FALSE	NA	Intergenic	NA	NA	FALSE	NA	NA	Intergenic	1	19638191	NA
chr9	106325197	106325221	25	-	tRF_21	71	-29.03	24	TCGAGTCCCACCTGGGGTGCCA	tRNA-Arg-CCT-2	Arg-CCT	NA	NA	FALSE	NA	Intergenic	NA	NA	FALSE	NA	NA	Intergenic	1	19638238	NA
chr9	106325409	106325431	23	-	tRF_139	72	-30.31	21	TCAATTCCCAGTACCATAGCCA	tRNA-Val-AAC-6	Val-AAC	NA	NA	FALSE	NA	Intergenic	NA	NA	FALSE	NA	NA	Intergenic	1	19638450	NA
chr9	106325441	106325463	23	-	tRF_33	72	-24.89	24	TCAAGCCCACCCAGGGACGCCA	tRNA-Asn-GTT-2	Asn-GTT	NA	NA	FALSE	NA	Intergenic	NA	NA	FALSE	NA	NA	Intergenic	2	19638482	NA
chr9	106325710	106325731	22	-	tRF_27	73	-31.05	21	TCGAGTCCCGGCGGAGTCGCCA	tRNA-Arg-TCT-1	Arg-TCT	ERVL-MaLR	MTEb	TRUE	NA	Intergenic	NA	NA	FALSE	NA	NA	Intergenic	1	19638751	NA
chr9	106326467	106326488	22	-	tRF_141	73	-27.53	22	TCTCAACCGGGCAGAAACACCA	tRNA-Val-CAC-7	Val-CAC	NA	NA	FALSE	NA	Intergenic	NA	NA	FALSE	NA	NA	Intergenic	1	19639508	NA
chr9	106326900	106326922	23	-	tRF_83	72	-26.83	23	TGGAGCCCCACGTTGGGCGCCA	tRNA-Lys-CTT-14	Lys-CTT	NA	NA	FALSE	NA	Intergenic	NA	NA	FALSE	NA	NA	Intergenic	1	19639941	NA
chr9	106327527	106327548	22	-	tRF_135	74	-30	18	TCGACTCCGGCTCGAAGGACCA	tRNA-Tyr-GTA-4	Tyr-GTA	NA	NA	FALSE	NA	Intergenic	NA	NA	FALSE	NA	NA	Intergenic	1	19640568	NA
chr9	106327620	106327638	19	-	tRF_3	71	-31.07	21	TCAATCCCCGGCACCTCCACCA	tRNA-Ala-AGC-2	Ala-AGC	NA	NA	FALSE	NA	Intergenic	NA	NA	FALSE	NA	NA	Intergenic	1	19640661	NA
chr9	106327714	106327736	23	-	tRF_107	73	-26.12	23	CAATTCCACCTTTCGGGCGCCA	tRNA-SeC-TCA-1	SeC-TCA	NA	NA	FALSE	NA	Intergenic	NA	NA	FALSE	NA	NA	Intergenic	1	19640755	NA
chr9	106328708	106328731	24	-	tRF_105	73	-29.95	22	TCAAATCCCAGACGAGCCCCCA	tRNA-Pro-TGG-3	Pro-TGG	NA	NA	FALSE	NA	Intergenic	NA	NA	FALSE	NA	NA	Intergenic	3	19641749	NA
chr9	106329239	106329258	20	-	tRF_124	72	-26.96	21	TCAAATCCCAGCAGGGCCTCCA	tRNA-Thr-AGT-6	Thr-AGT	NA	NA	FALSE	NA	Intergenic	NA	NA	FALSE	NA	NA	Intergenic	1	19642280	NA
chr9	106329931	106329951	21	-	tRF_142	71	-29.65	21	TCGAGCCCCAGTGGAACCACCA	tRNA-Val-TAC-1	Val-TAC	NA	NA	FALSE	NA	Intergenic	NA	NA	FALSE	NA	NA	Intergenic	1	19642972	NA
chr9	106330786	106330807	22	-	tRF_26	71	-22.71	21	TCGAATCCCTTCGTGGTTACCA	tRNA-Arg-TCG-4	Arg-TCG	ERVL-MaLR	MTC	TRUE	NA	Intergenic	NA	NA	FALSE	NA	NA	Intergenic	1	19643827	NA
chr9	106331252	106331276	25	-	tRF_83	71	-31.26	25	TGGAGCCCCACGTTGGGCGCCA	tRNA-Lys-CTT-14	Lys-CTT	NA	NA	FALSE	NA	Intergenic	NA	NA	FALSE	NA	NA	Intergenic	1	19644293	NA
chr9	106331287	106331310	24	-	tRF_31	79	-36.87	22	TCGAGTCCCGCCAGAGTCGCCA	tRNA-Arg-TCT-5	Arg-TCT	NA	NA	FALSE	NA	Intergenic	NA	NA	FALSE	NA	NA	Intergenic	1	19644328	NA
chr9	106331898	106331918	21	-	tRF_54	73	-27.29	21	TTGATTCCTGGTCAGGGAACCA	tRNA-Glu-CTC-5	Glu-CTC	NA	NA	FALSE	NA	Intergenic	NA	NA	FALSE	NA	NA	Intergenic	1	19644939	NA
chr9	106332274	106332295	22	-	tRF_30	74	-34.28	22	TCGAGTCCCGGCAGAGATGCCA	tRNA-Arg-TCT-4	Arg-TCT	NA	NA	FALSE	NA	Intergenic	NA	NA	FALSE	NA	NA	Intergenic	1	19645315	NA
chr9	106332786	106332808	23	-	tRF_30	78	-32.65	21	TCGAGTCCCGGCAGAGATGCCA	tRNA-Arg-TCT-4	Arg-TCT	NA	NA	FALSE	NA	Intergenic	NA	NA	FALSE	NA	NA	Intergenic	1	19645827	NA
chr9	106334484	106334505	22	-	tRF_83	82	-36.01	15	TGGAGCCCCACGTTGGGCGCCA	tRNA-Lys-CTT-14	Lys-CTT	NA	NA	FALSE	NA	Intergenic	NA	NA	FALSE	NA	NA	Intergenic	6	19647525	NA
chr9	106336055	106336075	21	-	tRF_1	74	-36.69	21	TCGATCCCCAGCACCTCCACCA	tRNA-Ala-AGC-1	Ala-AGC	NA	NA	FALSE	NA	Intergenic	NA	NA	FALSE	NA	NA	Intergenic	1	19649096	NA
chr9	106337170	106337190	21	-	tRF_27	71	-27.74	20	TCGAGTCCCGGCGGAGTCGCCA	tRNA-Arg-TCT-1	Arg-TCT	NA	NA	FALSE	NA	Intergenic	NA	NA	FALSE	NA	NA	Intergenic	1	19650211	NA
chr9	106338226	106338247	22	-	tRF_127	74	-22.24	20	TCGACTCCCAGTGGGGCCTCCA	tRNA-Thr-CGT-3	Thr-CGT	NA	NA	FALSE	NA	Intergenic	NA	NA	FALSE	NA	NA	Intergenic	1	19651267	NA
chr9	106338438	106338460	23	-	tRF_143	83	-36.2	22	TCGAAACCATCCTCTGCTACCA	tRNA-iMet-CAT-1_tRNA-iMet-CAT-2_tRNA-iMet-CAT-3	iMet-CAT	NA	NA	FALSE	NA	Intergenic	NA	NA	FALSE	NA	NA	Intergenic	1	19651479	NA
chr9	106338739	106338761	23	-	tRF_14	74	-27.49	22	TCGATCCCCGGCACCTCCACCA	tRNA-Ala-TGC-1	Ala-TGC	NA	NA	FALSE	NA	Intergenic	NA	NA	FALSE	NA	NA	Intergenic	2	19651780	NA
chr9	106340451	106340481	31	-	tRF_120	71	-29.99	31	TCGAATCCCAGCGGTGCCTCCA	tRNA-Thr-AGT-1_tRNA-Thr-AGT-3	Thr-AGT	NA	NA	FALSE	NA	Intergenic	NA	NA	FALSE	NA	NA	Intergenic	1	19653492	NA
chr9	106341125	106341146	22	-	tRF_141	71	-28.14	19	TCTCAACCGGGCAGAAACACCA	tRNA-Val-CAC-7	Val-CAC	NA	NA	FALSE	NA	Intergenic	NA	NA	FALSE	NA	NA	Intergenic	1	19654166	NA
chr9	106341922	106341944	23	-	tRF_127	73	-32.79	20	TCGACTCCCAGTGGGGCCTCCA	tRNA-Thr-CGT-3	Thr-CGT	NA	NA	FALSE	NA	Intergenic	NA	NA	FALSE	NA	NA	Intergenic	2	19654963	NA
chr9	106343969	106343990	22	-	tRF_121	83	-36.22	22	TCGAATCCCAGCGGGGCCTCCA	tRNA-Thr-AGT-2	Thr-AGT	NA	NA	FALSE	NA	Intergenic	NA	NA	FALSE	NA	NA	Intergenic	10	19657010	NA
chr9	106345775	106345796	22	-	tRF_75	71	-34.64	20	TCGAATCCCACTCCTGACACCA	tRNA-Leu-CAG-1_tRNA-Leu-CAG-3_tRNA-Leu-CAG-4	Leu-CAG	NA	NA	FALSE	NA	Intergenic	NA	NA	FALSE	NA	NA	Intergenic	1	19658816	NA
chr9	106345840	106345864	25	-	tRF_2	71	-30.29	22	TCGATGCCCACATCCTCCACCA	tRNA-Ala-AGC-10_tRNA-Ala-AGC-5	Ala-AGC	NA	NA	FALSE	NA	Intergenic	NA	NA	FALSE	NA	NA	Intergenic	1	19658881	NA
chr9	106348079	106348100	22	-	tRF_43	80	-24.72	22	TCAAATCCAGGTGTCCCCTCCA	tRNA-Cys-GCA-12	Cys-GCA	NA	NA	FALSE	NA	Intergenic	NA	NA	FALSE	NA	NA	Intergenic	3	19661120	NA
chr9	106348711	106348733	23	-	tRF_70	73	-30.47	21	TCGAGCCTCACCTGGAGCACCA	tRNA-Ile-TAT-2	Ile-TAT	NA	NA	FALSE	NA	Intergenic	NA	NA	FALSE	NA	NA	Intergenic	1	19661752	NA
chr9	106349863	106349885	23	-	tRF_21	74	-29.99	21	TCGAGTCCCACCTGGGGTGCCA	tRNA-Arg-CCT-2	Arg-CCT	NA	NA	FALSE	NA	Intergenic	NA	NA	FALSE	NA	NA	Intergenic	1	19662904	NA
chr9	106349972	106349997	26	-	tRF_127	73	-31.68	26	TCGACTCCCAGTGGGGCCTCCA	tRNA-Thr-CGT-3	Thr-CGT	NA	NA	FALSE	NA	Intergenic	NA	NA	FALSE	NA	NA	Intergenic	1	19663013	NA
chr9	106350359	106350379	21	-	tRF_32	76	-35.51	19	TCGAGCCCACCCGGGGACGCCA	tRNA-Asn-GTT-1	Asn-GTT	NA	NA	FALSE	NA	Intergenic	NA	NA	FALSE	NA	NA	Intergenic	5	19663400	NA
chr9	106353028	106353051	24	-	tRF_38	71	-25.1	24	TCAATTCCCCGACGGGGAGCCA	tRNA-Asp-GTC-2	Asp-GTC	ERVL-MaLR	MTD	TRUE	NA	Intergenic	NA	NA	FALSE	NA	NA	Intergenic	1	19666069	NA
chr9	106353793	106353816	24	-	tRF_39	74	-28.15	22	TCGATTTCCTGACGGGGAGCCA	tRNA-Asp-GTC-3	Asp-GTC	NA	NA	FALSE	NA	Intergenic	NA	NA	FALSE	NA	NA	Intergenic	2	19666834	NA
chr9	106353938	106353961	24	-	tRF_117	75	-29.76	23	TCGAACCCTGCTCGCTGCGCCA	tRNA-Ser-TGA-1	Ser-TGA	NA	NA	FALSE	NA	Intergenic	NA	NA	FALSE	NA	NA	Intergenic	1	19666979	NA
chr9	106354126	106354148	23	-	tRF_41	73	-30.39	22	TCAAATCCAGGTGCCCCCTCCA	tRNA-Cys-GCA-1_tRNA-Cys-GCA-11_tRNA-Cys-GCA-13_tRNA-Cys-GCA-14_tRNA-Cys-GCA-16_tRNA-Cys-GCA-17_tRNA-Cys-GCA-18_tRNA-Cys-GCA-21_tRNA-Cys-GCA-25_tRNA-Cys-GCA-4_tRNA-Cys-GCA-9	Cys-GCA	NA	NA	FALSE	NA	Intergenic	NA	NA	FALSE	NA	NA	Intergenic	3	19667167	NA
chr9	106354290	106354314	25	-	tRF_33	71	-30.16	24	TCAAGCCCACCCAGGGACGCCA	tRNA-Asn-GTT-2	Asn-GTT	NA	NA	FALSE	NA	Intergenic	NA	NA	FALSE	NA	NA	Intergenic	2	19667331	NA
chr9	106355667	106355689	23	-	tRF_103	78	-33.79	22	TCAATCCCGGGTTTCGGCACCA	tRNA-Phe-GAA-3	Phe-GAA	NA	NA	FALSE	NA	Intergenic	NA	NA	FALSE	NA	NA	Intergenic	3	19668708	NA
chr9	106356000	106356021	22	-	tRF_127	77	-32.23	17	TCGACTCCCAGTGGGGCCTCCA	tRNA-Thr-CGT-3	Thr-CGT	NA	NA	FALSE	NA	Intergenic	NA	NA	FALSE	NA	NA	Intergenic	4	19669041	NA
chr9	106356026	106356048	23	-	tRF_33	71	-27.27	23	TCAAGCCCACCCAGGGACGCCA	tRNA-Asn-GTT-2	Asn-GTT	NA	NA	FALSE	NA	Intergenic	NA	NA	FALSE	NA	NA	Intergenic	1	19669067	NA
chr9	106356176	106356196	21	-	tRF_115	74	-31.84	21	TCGAATCCCATCCTCATCGCCA	tRNA-Ser-GCT-5	Ser-GCT	NA	NA	FALSE	NA	Intergenic	NA	NA	FALSE	NA	NA	Intergenic	1	19669217	NA
chr9	106356309	106356333	25	-	tRF_128	77	-29.2	25	TCGAATCCCAGTGGGGCCTCCA	tRNA-Thr-CGT-4_tRNA-Thr-TGT-1	Thr-CGT	NA	NA	FALSE	NA	Intergenic	NA	NA	FALSE	NA	NA	Intergenic	4	19669350	NA
chr9	106356429	106356451	23	-	tRF_14	76	-33.03	19	TCGATCCCCGGCACCTCCACCA	tRNA-Ala-TGC-1	Ala-TGC	NA	NA	FALSE	NA	Intergenic	NA	NA	FALSE	NA	NA	Intergenic	3	19669470	NA
chr9	106356582	106356602	21	-	tRF_18	74	-38.33	21	TCGAGTCCCTTCGTGGTCGCCA	tRNA-Arg-CCG-1_tRNA-Arg-CCG-2_tRNA-Arg-TCG-2	Arg-CCG	NA	NA	FALSE	NA	Intergenic	NA	NA	FALSE	NA	NA	Intergenic	3	19669623	NA
chr9	106357962	106357983	22	-	tRF_10	76	-27.83	18	TCGACTCCCGGCATCTCCACCA	tRNA-Ala-CGC-3	Ala-CGC	NA	NA	FALSE	NA	Intergenic	NA	NA	FALSE	NA	NA	Intergenic	3	19671003	NA
chr9	106358461	106358480	20	-	tRF_83	77	-33.91	22	TGGAGCCCCACGTTGGGCGCCA	tRNA-Lys-CTT-14	Lys-CTT	NA	NA	FALSE	NA	Intergenic	NA	NA	FALSE	NA	NA	Intergenic	2	19671502	NA
chr9	106358968	106358994	27	-	tRF_16	73	-29.78	24	TCGACTCCTGGCTGGCTCGCCA	tRNA-Arg-ACG-1_tRNA-Arg-ACG-3	Arg-ACG	NA	NA	FALSE	NA	Intergenic	NA	NA	FALSE	NA	NA	Intergenic	1	19672009	NA
chr9	106359323	106359353	31	-	tRF_32	73	-31.7	31	TCGAGCCCACCCGGGGACGCCA	tRNA-Asn-GTT-1	Asn-GTT	NA	NA	FALSE	NA	Intergenic	NA	NA	FALSE	NA	NA	Intergenic	1	19672364	NA
chr9	106359561	106359583	23	-	tRF_3	74	-29.98	22	TCAATCCCCGGCACCTCCACCA	tRNA-Ala-AGC-2	Ala-AGC	NA	NA	FALSE	NA	Intergenic	NA	NA	FALSE	NA	NA	Intergenic	3	19672602	NA
chr9	106359626	106359648	23	-	tRF_96	73	-33.52	21	TCGAACCTCAGAGGGGGCACCA	tRNA-Met-CAT-2	Met-CAT	NA	NA	FALSE	NA	Intergenic	NA	NA	FALSE	NA	NA	Intergenic	1	19672667	NA
chr9	106359780	106359801	22	-	tRF_23	71	-31.79	22	TCGAGTCCCATCTGGGGTGCCA	tRNA-Arg-CCT-4	Arg-CCT	NA	NA	FALSE	NA	Intergenic	NA	NA	FALSE	NA	NA	Intergenic	1	19672821	NA
chr9	106361213	106361234	22	-	tRF_122	71	-25.9	20	TCAAATCCCAGCGGGGCCTCCA	tRNA-Thr-AGT-4	Thr-AGT	NA	NA	FALSE	NA	Intergenic	NA	NA	FALSE	NA	NA	Intergenic	2	19674254	NA
chr9	106361270	106361292	23	-	tRF_17	74	-33.58	22	TCGACTCCTACCTGGCTCGCCA	tRNA-Arg-ACG-2	Arg-ACG	NA	NA	FALSE	NA	Intergenic	NA	NA	FALSE	NA	NA	Intergenic	2	19674311	NA
chr9	106361319	106361342	24	-	tRF_67	73	-30.57	24	TCGATCCCCGTATGGGCCACCA	tRNA-Ile-AAT-2	Ile-AAT	NA	NA	FALSE	NA	Intergenic	NA	NA	FALSE	NA	NA	Intergenic	2	19674360	NA
chr9	106362095	106362118	24	-	tRF_34	71	-30.47	21	TCGAGCCCACCCAGGGACGCCA	tRNA-Asn-GTT-3	Asn-GTT	NA	NA	FALSE	NA	Intergenic	NA	NA	FALSE	NA	NA	Intergenic	1	19675136	NA
chr9	106364531	106364550	20	-	tRF_83	71	-29.03	19	TGGAGCCCCACGTTGGGCGCCA	tRNA-Lys-CTT-14	Lys-CTT	NA	NA	FALSE	NA	Intergenic	NA	NA	FALSE	NA	NA	Intergenic	1	19677572	NA
chr9	106365172	106365193	22	-	tRF_34	76	-23.49	20	TCGAGCCCACCCAGGGACGCCA	tRNA-Asn-GTT-3	Asn-GTT	NA	NA	FALSE	NA	Intergenic	NA	NA	FALSE	NA	NA	Intergenic	4	19678213	NA
chr9	106365261	106365281	21	-	tRF_122	71	-21.41	21	TCAAATCCCAGCGGGGCCTCCA	tRNA-Thr-AGT-4	Thr-AGT	NA	NA	FALSE	NA	Intergenic	NA	NA	FALSE	NA	NA	Intergenic	2	19678302	NA
chr9	106365368	106365389	22	-	tRF_137	73	-27.19	20	TCGAAACCGGGCGGGAACACCA	tRNA-Val-AAC-3_tRNA-Val-CAC-3	Val-AAC	NA	NA	FALSE	NA	Intergenic	NA	NA	FALSE	NA	NA	Intergenic	1	19678409	NA
chr9	106366343	106366367	25	-	tRF_4	76	-30.7	21	TCGATCCCCAGCATCTCCACCA	tRNA-Ala-AGC-3	Ala-AGC	NA	NA	FALSE	NA	Intergenic	NA	NA	FALSE	NA	NA	Intergenic	2	19679384	NA
chr9	106367664	106367685	22	-	tRF_21	74	-27.67	22	TCGAGTCCCACCTGGGGTGCCA	tRNA-Arg-CCT-2	Arg-CCT	NA	NA	FALSE	NA	Intergenic	NA	NA	FALSE	NA	NA	Intergenic	2	19680705	NA
chr9	106367694	106367718	25	-	tRF_36	72	-34.96	24	TTGAGCCCACCCGGGGACGCCA	tRNA-Asn-GTT-5	Asn-GTT	NA	NA	FALSE	NA	Intergenic	NA	NA	FALSE	NA	NA	Intergenic	2	19680735	NA
chr9	106367942	106367966	25	-	tRF_131	71	-28.7	24	TCGAATCACGTCGGGGTCACCA	tRNA-Trp-CCA-2	Trp-CCA	NA	NA	FALSE	NA	Intergenic	NA	NA	FALSE	NA	NA	Intergenic	1	19680983	NA
chr9	106368068	106368090	23	-	tRF_79	73	-30.59	24	TTGAACCCCACTCCCAATACCA	tRNA-Leu-TAA-4	Leu-TAA	NA	NA	FALSE	NA	Intergenic	NA	NA	FALSE	NA	NA	Intergenic	1	19681109	NA
chr9	106368096	106368119	24	-	tRF_124	71	-29.42	23	TCAAATCCCAGCAGGGCCTCCA	tRNA-Thr-AGT-6	Thr-AGT	NA	NA	FALSE	NA	Intergenic	NA	NA	FALSE	NA	NA	Intergenic	1	19681137	NA
chr9	106368551	106368576	26	-	tRF_32	73	-40.36	25	TCGAGCCCACCCGGGGACGCCA	tRNA-Asn-GTT-1	Asn-GTT	NA	NA	FALSE	NA	Intergenic	NA	NA	FALSE	NA	NA	Intergenic	3	19681592	NA
chr9	106368814	106368837	24	-	tRF_84	73	-31.24	23	TCGAGCCCCACGTTGGGCGCCA	tRNA-Lys-CTT-2_tRNA-Lys-CTT-3	Lys-CTT	NA	NA	FALSE	NA	Intergenic	NA	NA	FALSE	NA	NA	Intergenic	1	19681855	NA
chr9	106368891	106368912	22	-	tRF_55	72	-32.35	20	TCGACTCCCGGTGTGGGAACCA	tRNA-Glu-TTC-1	Glu-TTC	NA	NA	FALSE	NA	Intergenic	NA	NA	FALSE	NA	NA	Intergenic	1	19681932	NA
chr9	106369089	106369114	26	-	tRF_102	72	-30.98	24	TCGATCCCGGGTTTCAGCACCA	tRNA-Phe-GAA-2	Phe-GAA	NA	NA	FALSE	NA	Intergenic	NA	NA	FALSE	NA	NA	Intergenic	2	19682130	NA
chr9	106369216	106369238	23	-	tRF_27	82	-33.86	20	TCGAGTCCCGGCGGAGTCGCCA	tRNA-Arg-TCT-1	Arg-TCT	NA	NA	FALSE	NA	Intergenic	NA	NA	FALSE	NA	NA	Intergenic	1	19682257	NA
chr9	106369240	106369263	24	-	tRF_126	76	-36.41	22	TCGAACCCCGTCCGTGCCTCCA	tRNA-Thr-CGT-1_tRNA-Thr-CGT-2	Thr-CGT	NA	NA	FALSE	NA	Intergenic	NA	NA	FALSE	NA	NA	Intergenic	4	19682281	NA
chr9	106369446	106369468	23	-	tRF_107	72	-25.45	23	CAATTCCACCTTTCGGGCGCCA	tRNA-SeC-TCA-1	SeC-TCA	NA	NA	FALSE	NA	Intergenic	NA	NA	FALSE	NA	NA	Intergenic	2	19682487	NA
chr9	106370031	106370058	28	-	tRF_21	71	-30.76	25	TCGAGTCCCACCTGGGGTGCCA	tRNA-Arg-CCT-2	Arg-CCT	NA	NA	FALSE	NA	Intergenic	NA	NA	FALSE	NA	NA	Intergenic	1	19683072	NA
chr9	106370647	106370669	23	-	tRF_13	73	-30.26	24	TCGACTCCCAGCATCTCCACCA	tRNA-Ala-CGC-6	Ala-CGC	NA	NA	FALSE	NA	Intergenic	NA	NA	FALSE	NA	NA	Intergenic	2	19683688	NA
chr9	106370760	106370783	24	-	tRF_16	78	-34.75	24	TCGACTCCTGGCTGGCTCGCCA	tRNA-Arg-ACG-1_tRNA-Arg-ACG-3	Arg-ACG	NA	NA	FALSE	NA	Intergenic	NA	NA	FALSE	NA	NA	Intergenic	2	19683801	NA
chr9	106371316	106371340	25	-	tRF_14	71	-31.85	22	TCGATCCCCGGCACCTCCACCA	tRNA-Ala-TGC-1	Ala-TGC	NA	NA	FALSE	NA	Intergenic	NA	NA	FALSE	NA	NA	Intergenic	1	19684357	NA
chr9	106372099	106372125	27	-	tRF_32	74	-35.39	26	TCGAGCCCACCCGGGGACGCCA	tRNA-Asn-GTT-1	Asn-GTT	NA	NA	FALSE	NA	Intergenic	NA	NA	FALSE	NA	NA	Intergenic	2	19685140	NA
chr9	106372345	106372371	27	-	tRF_37	77	-32.47	27	TCGATTCCCCGACGGGGAGCCA	tRNA-Asp-GTC-1	Asp-GTC	NA	NA	FALSE	NA	Intergenic	NA	NA	FALSE	NA	NA	Intergenic	2	19685386	NA
chr9	106373933	106373960	28	-	tRF_20	72	-35.54	26	TCGAGTCCCACCTGGGGTACCA	tRNA-Arg-CCT-1	Arg-CCT	NA	NA	FALSE	NA	Intergenic	NA	NA	FALSE	MSTRG.69041.1	NA	Exon - non-coding	3	19686974	NA
chr9	106373976	106373996	21	-	tRF_13	71	-28.47	18	TCGACTCCCAGCATCTCCACCA	tRNA-Ala-CGC-6	Ala-CGC	NA	NA	FALSE	NA	Intergenic	NA	NA	FALSE	MSTRG.69041.1	NA	Exon - non-coding	1	19687017	NA
chr9	106374710	106374732	23	-	tRF_33	79	-33.49	21	TCAAGCCCACCCAGGGACGCCA	tRNA-Asn-GTT-2	Asn-GTT	NA	NA	FALSE	NA	Intergenic	NA	NA	FALSE	NA	NA	Intergenic	4	19687751	NA
chr9	106376122	106376143	22	-	tRF_127	76	-30.37	22	TCGACTCCCAGTGGGGCCTCCA	tRNA-Thr-CGT-3	Thr-CGT	NA	NA	FALSE	NA	Intergenic	NA	NA	FALSE	NA	NA	Intergenic	2	19689163	NA
chr9	106376472	106376494	23	-	tRF_93	79	-29.17	23	TCGAGCCCCATGTTGGGGGCCA	tRNA-Lys-TTT-4	Lys-TTT	NA	NA	FALSE	NA	Intergenic	NA	NA	FALSE	NA	NA	Intergenic	4	19689513	NA
chr9	106376681	106376699	19	-	tRF_124	71	-26.27	22	TCAAATCCCAGCAGGGCCTCCA	tRNA-Thr-AGT-6	Thr-AGT	NA	NA	FALSE	NA	Intergenic	NA	NA	FALSE	NA	NA	Intergenic	1	19689722	NA
chr9	106377280	106377304	25	-	tRF_127	74	-33.94	22	TCGACTCCCAGTGGGGCCTCCA	tRNA-Thr-CGT-3	Thr-CGT	NA	NA	FALSE	NA	Intergenic	NA	NA	FALSE	NA	NA	Intergenic	2	19690321	NA
chr9	106377651	106377673	23	-	tRF_72	73	-30.47	22	TCGAATCCCACCGCTGCCACCA	tRNA-Leu-AAG-1_tRNA-Leu-AAG-2_tRNA-Leu-TAG-1_tRNA-Leu-TAG-3	Leu-AAG	NA	NA	FALSE	NA	Intergenic	NA	NA	FALSE	NA	NA	Intergenic	3	19690692	NA
chr9	106377916	106377942	27	-	tRF_122	83	-34.67	27	TCAAATCCCAGCGGGGCCTCCA	tRNA-Thr-AGT-4	Thr-AGT	NA	NA	FALSE	NA	Intergenic	NA	NA	FALSE	NA	NA	Intergenic	12	19690957	NA
chr9	106378020	106378041	22	-	tRF_123	71	-23.93	22	TCGAATCCCAGCAAGGCCTCCA	tRNA-Thr-AGT-5	Thr-AGT	NA	NA	FALSE	NA	Intergenic	NA	NA	FALSE	NA	NA	Intergenic	1	19691061	NA
chr9	106378898	106378920	23	-	tRF_5	72	-26.33	23	TCGATGCCCGCATCCTCCACCA	tRNA-Ala-AGC-4	Ala-AGC	NA	NA	FALSE	NA	Intergenic	NA	NA	FALSE	NA	NA	Intergenic	1	19691939	NA
chr9	106380005	106380035	31	-	tRF_120	71	-29.99	31	TCGAATCCCAGCGGTGCCTCCA	tRNA-Thr-AGT-1_tRNA-Thr-AGT-3	Thr-AGT	NA	NA	FALSE	NA	Intergenic	NA	NA	FALSE	NA	NA	Intergenic	1	19693046	NA
chr9	106380319	106380341	23	-	tRF_106	71	-29.45	18	TCAAATCCCAGGTGAGCCCCCA	tRNA-Pro-TGG-4	Pro-TGG	NA	NA	FALSE	NA	Intergenic	NA	NA	FALSE	NA	NA	Intergenic	1	19693360	NA
chr9	106380447	106380469	23	-	tRF_52	74	-27.6	20	TCGAGTCTTGGTGAGACCACCA	tRNA-Gln-TTG-4	Gln-TTG	NA	NA	FALSE	NA	Intergenic	NA	NA	FALSE	NA	NA	Intergenic	1	19693488	NA
chr9	106381705	106381729	25	-	tRF_70	73	-33.69	22	TCGAGCCTCACCTGGAGCACCA	tRNA-Ile-TAT-2	Ile-TAT	NA	NA	FALSE	NA	Intergenic	NA	NA	FALSE	NA	NA	Intergenic	2	19694746	NA
chr9	106382268	106382289	22	-	tRF_31	71	-27.09	22	TCGAGTCCCGCCAGAGTCGCCA	tRNA-Arg-TCT-5	Arg-TCT	NA	NA	FALSE	NA	Intergenic	NA	NA	FALSE	NA	NA	Intergenic	1	19695309	NA
chr9	106385016	106385041	26	-	tRF_24	71	-32.72	25	TCGAGTCCTGCCGCGGTCGCCA	tRNA-Arg-TCG-1	Arg-TCG	NA	NA	FALSE	NA	Intergenic	NA	NA	FALSE	NA	NA	Intergenic	1	19698057	NA
chr9	106385114	106385134	21	-	tRF_20	72	-33.48	22	TCGAGTCCCACCTGGGGTACCA	tRNA-Arg-CCT-1	Arg-CCT	NA	NA	FALSE	NA	Intergenic	NA	NA	FALSE	NA	NA	Intergenic	4	19698155	NA
chr9	106385247	106385269	23	-	tRF_108	71	-26.85	22	TCGAATCCTGCCGACTACGCCA	tRNA-Ser-AGA-1_tRNA-Ser-AGA-2_tRNA-Ser-TGA-2	Ser-AGA	NA	NA	FALSE	NA	Intergenic	NA	NA	FALSE	NA	NA	Intergenic	1	19698288	NA
chr9	106385521	106385542	22	-	tRF_127	71	-28.83	18	TCGACTCCCAGTGGGGCCTCCA	tRNA-Thr-CGT-3	Thr-CGT	NA	NA	FALSE	NA	Intergenic	NA	NA	FALSE	NA	NA	Intergenic	1	19698562	NA
chr9	106385645	106385677	33	-	tRF_80	74	-36.63	32	TCGAACCCCACGTTGGGCGCCA	tRNA-Lys-CTT-1	Lys-CTT	NA	NA	FALSE	NA	Intergenic	NA	NA	FALSE	NA	NA	Intergenic	1	19698686	NA
chr9	106386189	106386213	25	-	tRF_83	74	-33.06	23	TGGAGCCCCACGTTGGGCGCCA	tRNA-Lys-CTT-14	Lys-CTT	NA	NA	FALSE	NA	Intergenic	NA	NA	FALSE	NA	NA	Intergenic	1	19699230	NA
chr9	106386627	106386648	22	-	tRF_92	74	-28.54	22	TCAAGTCCCTGTTCAGGCGCCA	tRNA-Lys-TTT-2_tRNA-Lys-TTT-3	Lys-TTT	NA	NA	FALSE	NA	Intergenic	NA	NA	FALSE	NA	NA	Intergenic	2	19699668	NA
chr9	106386692	106386711	20	-	tRF_16	71	-30.12	21	TCGACTCCTGGCTGGCTCGCCA	tRNA-Arg-ACG-1_tRNA-Arg-ACG-3	Arg-ACG	NA	NA	FALSE	NA	Intergenic	NA	NA	FALSE	NA	NA	Intergenic	1	19699733	NA
chr9	106386789	106386810	22	-	tRF_23	82	-36.97	20	TCGAGTCCCATCTGGGGTGCCA	tRNA-Arg-CCT-4	Arg-CCT	NA	NA	FALSE	NA	Intergenic	NA	NA	FALSE	NA	NA	Intergenic	2	19699830	NA
chr9	106387401	106387424	24	-	tRF_93	79	-32.17	21	TCGAGCCCCATGTTGGGGGCCA	tRNA-Lys-TTT-4	Lys-TTT	NA	NA	FALSE	NA	Intergenic	NA	NA	FALSE	NA	NA	Intergenic	2	19700442	NA
chr9	106390850	106390871	22	-	tRF_89	74	-28.04	19	TCAGGCCTCATGTTTGGCACCA	tRNA-Lys-CTT-8	Lys-CTT	NA	NA	FALSE	NA	Intergenic	NA	NA	FALSE	NA	NA	Intergenic	2	19703891	NA
chr9	106391597	106391621	25	-	tRF_41	76	-33.13	24	TCAAATCCAGGTGCCCCCTCCA	tRNA-Cys-GCA-1_tRNA-Cys-GCA-11_tRNA-Cys-GCA-13_tRNA-Cys-GCA-14_tRNA-Cys-GCA-16_tRNA-Cys-GCA-17_tRNA-Cys-GCA-18_tRNA-Cys-GCA-21_tRNA-Cys-GCA-25_tRNA-Cys-GCA-4_tRNA-Cys-GCA-9	Cys-GCA	NA	NA	FALSE	NA	Intergenic	NA	NA	FALSE	NA	NA	Intergenic	4	19704638	NA
chr9	106391761	106391782	22	-	tRF_106	76	-32.41	21	TCAAATCCCAGGTGAGCCCCCA	tRNA-Pro-TGG-4	Pro-TGG	NA	NA	FALSE	NA	Intergenic	NA	NA	FALSE	NA	NA	Intergenic	3	19704802	NA
chr9	106392996	106393020	25	-	tRF_84	77	-29.67	25	TCGAGCCCCACGTTGGGCGCCA	tRNA-Lys-CTT-2_tRNA-Lys-CTT-3	Lys-CTT	NA	NA	FALSE	NA	Intergenic	NA	NA	FALSE	NA	NA	Intergenic	4	19706037	NA
chr9	106393180	106393203	24	-	tRF_16	72	-28.13	21	TCGACTCCTGGCTGGCTCGCCA	tRNA-Arg-ACG-1_tRNA-Arg-ACG-3	Arg-ACG	NA	NA	FALSE	NA	Intergenic	NA	NA	FALSE	NA	NA	Intergenic	1	19706221	NA
chr9	106393614	106393644	31	-	tRF_70	71	-28.56	31	TCGAGCCTCACCTGGAGCACCA	tRNA-Ile-TAT-2	Ile-TAT	NA	NA	FALSE	NA	Intergenic	NA	NA	FALSE	NA	NA	Intergenic	1	19706655	NA
chr9	106394931	106394953	23	-	tRF_123	71	-30.92	17	TCGAATCCCAGCAAGGCCTCCA	tRNA-Thr-AGT-5	Thr-AGT	NA	NA	FALSE	NA	Intergenic	NA	NA	FALSE	NA	NA	Intergenic	2	19707972	NA
chr9	106395178	106395199	22	-	tRF_119	71	-30.08	20	TCAAACCCCACTCCCAGTACCA	tRNA-Sup-TTA-1	Sup-TTA	NA	NA	FALSE	NA	Intergenic	NA	NA	FALSE	NA	NA	Intergenic	1	19708219	NA
chr9	106395817	106395843	27	-	tRF_128	75	-26.64	25	TCGAATCCCAGTGGGGCCTCCA	tRNA-Thr-CGT-4_tRNA-Thr-TGT-1	Thr-CGT	NA	NA	FALSE	NA	Intergenic	NA	NA	FALSE	NA	NA	Intergenic	1	19708858	NA
chr9	106398902	106398923	22	-	tRF_16	74	-29.44	23	TCGACTCCTGGCTGGCTCGCCA	tRNA-Arg-ACG-1_tRNA-Arg-ACG-3	Arg-ACG	NA	NA	FALSE	NA	Intergenic	NA	NA	FALSE	NA	NA	Intergenic	1	19711943	NA
chr9	106399931	106399953	23	-	tRF_16	73	-30.71	18	TCGACTCCTGGCTGGCTCGCCA	tRNA-Arg-ACG-1_tRNA-Arg-ACG-3	Arg-ACG	ERVL-MaLR	MTB_Mm	TRUE	NA	Intergenic	NA	NA	FALSE	NA	NA	Intergenic	1	19712972	NA
chr9	106399962	106399985	24	-	tRF_1	76	-31.84	21	TCGATCCCCAGCACCTCCACCA	tRNA-Ala-AGC-1	Ala-AGC	ERVL-MaLR	MTB_Mm	TRUE	NA	Intergenic	NA	NA	FALSE	NA	NA	Intergenic	3	19713003	NA
chr9	106399994	106400015	22	-	tRF_127	73	-33.57	20	TCGACTCCCAGTGGGGCCTCCA	tRNA-Thr-CGT-3	Thr-CGT	ERVL-MaLR	MTB_Mm	TRUE	NA	Intergenic	NA	NA	FALSE	NA	NA	Intergenic	1	19713035	NA
chr9	106400811	106400834	24	-	tRF_1	72	-27.82	22	TCGATCCCCAGCACCTCCACCA	tRNA-Ala-AGC-1	Ala-AGC	NA	NA	FALSE	NA	Intergenic	NA	NA	FALSE	NA	NA	Intergenic	1	19713852	NA
chr9	106400872	106400893	22	-	tRF_92	76	-29.15	22	TCAAGTCCCTGTTCAGGCGCCA	tRNA-Lys-TTT-2_tRNA-Lys-TTT-3	Lys-TTT	NA	NA	FALSE	NA	Intergenic	NA	NA	FALSE	NA	NA	Intergenic	2	19713913	NA
chr9	106401467	106401488	22	-	tRF_23	71	-28.13	21	TCGAGTCCCATCTGGGGTGCCA	tRNA-Arg-CCT-4	Arg-CCT	NA	NA	FALSE	NA	Intergenic	NA	NA	FALSE	NA	NA	Intergenic	1	19714508	NA
chr9	106402692	106402720	29	-	tRF_20	71	-31.01	29	TCGAGTCCCACCTGGGGTACCA	tRNA-Arg-CCT-1	Arg-CCT	NA	NA	FALSE	NA	Intergenic	NA	NA	FALSE	NA	NA	Intergenic	1	19715733	NA
chr9	106402728	106402750	23	-	tRF_2	73	-30.16	22	TCGATGCCCACATCCTCCACCA	tRNA-Ala-AGC-10_tRNA-Ala-AGC-5	Ala-AGC	NA	NA	FALSE	NA	Intergenic	NA	NA	FALSE	NA	NA	Intergenic	1	19715769	NA
chr9	106403063	106403087	25	-	tRF_6	72	-29.49	23	TCGATGCCCGCATTCTCCACCA	tRNA-Ala-AGC-6_tRNA-Ala-AGC-7	Ala-AGC	NA	NA	FALSE	NA	Intergenic	NA	NA	FALSE	NA	NA	Intergenic	1	19716104	NA
chr9	106405221	106405244	24	-	tRF_59	71	-27.43	25	TCGATTCCCGGCCAATGCACCA	tRNA-Gly-CCC-2_tRNA-Gly-CCC-3_tRNA-Gly-CCC-4_tRNA-Gly-GCC-2	Gly-CCC	NA	NA	FALSE	NA	Intergenic	NA	NA	FALSE	NA	NA	Intergenic	2	19718262	NA
chr9	106405738	106405759	22	-	tRF_129	73	-27.27	21	TCAAATCTCGCTGGGGCCTCCA	tRNA-Thr-TGT-2_tRNA-Thr-TGT-3	Thr-TGT	NA	NA	FALSE	NA	Intergenic	NA	NA	FALSE	NA	NA	Intergenic	1	19718779	NA
chr9	106407047	106407067	21	-	tRF_16	73	-32.47	19	TCGACTCCTGGCTGGCTCGCCA	tRNA-Arg-ACG-1_tRNA-Arg-ACG-3	Arg-ACG	NA	NA	FALSE	NA	Intergenic	NA	NA	FALSE	NA	NA	Intergenic	1	19720088	NA
chr9	106407714	106407735	22	-	tRF_82	78	-30.5	20	GCCCCATGTTGGTTTGGCACCA	tRNA-Lys-CTT-13	Lys-CTT	NA	NA	FALSE	NA	Intergenic	NA	NA	FALSE	NA	NA	Intergenic	1	19720755	NA
chr9	106408843	106408865	23	-	tRF_24	76	-25.5	23	TCGAGTCCTGCCGCGGTCGCCA	tRNA-Arg-TCG-1	Arg-TCG	NA	NA	FALSE	NA	Intergenic	NA	NA	FALSE	NA	NA	Intergenic	1	19721884	NA
chr9	106411770	106411790	21	-	tRF_16	71	-27.28	18	TCGACTCCTGGCTGGCTCGCCA	tRNA-Arg-ACG-1_tRNA-Arg-ACG-3	Arg-ACG	NA	NA	FALSE	NA	Intergenic	NA	NA	FALSE	NA	NA	Intergenic	1	19724811	NA
chr9	106411823	106411846	24	-	tRF_98	73	-29.77	20	TCGAGCCTCAGAGAAGGCACCA	tRNA-Met-CAT-4	Met-CAT	NA	NA	FALSE	NA	Intergenic	NA	NA	FALSE	NA	NA	Intergenic	3	19724864	NA
chr9	106412142	106412163	22	-	tRF_16	71	-32.64	19	TCGACTCCTGGCTGGCTCGCCA	tRNA-Arg-ACG-1_tRNA-Arg-ACG-3	Arg-ACG	NA	NA	FALSE	NA	Intergenic	NA	NA	FALSE	NA	NA	Intergenic	1	19725183	NA
chr9	106412941	106412962	22	-	tRF_21	71	-28.23	19	TCGAGTCCCACCTGGGGTGCCA	tRNA-Arg-CCT-2	Arg-CCT	NA	NA	FALSE	NA	Intergenic	NA	NA	FALSE	NA	NA	Intergenic	1	19725982	NA
chr9	106413236	106413260	25	-	tRF_16	72	-25.24	25	TCGACTCCTGGCTGGCTCGCCA	tRNA-Arg-ACG-1_tRNA-Arg-ACG-3	Arg-ACG	NA	NA	FALSE	NA	Intergenic	NA	NA	FALSE	NA	NA	Intergenic	1	19726277	NA
chr9	106413579	106413599	21	-	tRF_107	72	-26.2	18	CAATTCCACCTTTCGGGCGCCA	tRNA-SeC-TCA-1	SeC-TCA	NA	NA	FALSE	NA	Intergenic	NA	NA	FALSE	NA	NA	Intergenic	1	19726620	NA
chr9	106414019	106414043	25	-	tRF_81	74	-28.45	25	TGGAGCCCCATGTTGTGCACCA	tRNA-Lys-CTT-12	Lys-CTT	NA	NA	FALSE	NA	Intergenic	NA	NA	FALSE	NA	NA	Intergenic	1	19727060	NA
chr9	106415005	106415027	23	-	tRF_34	71	-28.68	21	TCGAGCCCACCCAGGGACGCCA	tRNA-Asn-GTT-3	Asn-GTT	ERVL-MaLR	MLT1D	TRUE	NA	Intergenic	NA	NA	FALSE	NA	NA	Intergenic	2	19728046	NA
chr9	106415827	106415849	23	-	tRF_24	71	-29.86	23	TCGAGTCCTGCCGCGGTCGCCA	tRNA-Arg-TCG-1	Arg-TCG	ERVL-MaLR	ORR1D2	TRUE	NA	Intergenic	NA	NA	FALSE	NA	NA	Intergenic	1	19728868	NA
chr9	106415860	106415881	22	-	tRF_64	73	-29.48	22	TCGAATCCGAGTCTCGGCACCA	tRNA-His-GTG-1	His-GTG	ERVL-MaLR	ORR1D2	TRUE	NA	Intergenic	NA	NA	FALSE	NA	NA	Intergenic	1	19728901	NA
chr9	106416479	106416500	22	-	tRF_43	71	-26.86	22	TCAAATCCAGGTGTCCCCTCCA	tRNA-Cys-GCA-12	Cys-GCA	NA	NA	FALSE	NA	Intergenic	NA	NA	FALSE	NA	NA	Intergenic	1	19729520	NA
chr9	106417737	106417760	24	-	tRF_92	74	-28.79	23	TCAAGTCCCTGTTCAGGCGCCA	tRNA-Lys-TTT-2_tRNA-Lys-TTT-3	Lys-TTT	NA	NA	FALSE	NA	Intergenic	NA	NA	FALSE	NA	NA	Intergenic	1	19730778	NA
chr9	106417806	106417828	23	-	tRF_135	72	-29.62	17	TCGACTCCGGCTCGAAGGACCA	tRNA-Tyr-GTA-4	Tyr-GTA	NA	NA	FALSE	NA	Intergenic	NA	NA	FALSE	MSTRG.69045.2	NA	Exon - non-coding	1	19730847	NA
chr9	106418312	106418336	25	-	tRF_117	72	-27.09	23	TCGAACCCTGCTCGCTGCGCCA	tRNA-Ser-TGA-1	Ser-TGA	NA	NA	FALSE	NA	Intergenic	NA	NA	FALSE	NA	NA	Intergenic	5	19731353	NA
chr9	106418453	106418475	23	-	tRF_126	74	-31.09	21	TCGAACCCCGTCCGTGCCTCCA	tRNA-Thr-CGT-1_tRNA-Thr-CGT-2	Thr-CGT	NA	NA	FALSE	NA	Intergenic	NA	NA	FALSE	NA	NA	Intergenic	2	19731494	NA
chr9	106418655	106418676	22	-	tRF_3	76	-33.5	22	TCAATCCCCGGCACCTCCACCA	tRNA-Ala-AGC-2	Ala-AGC	NA	NA	FALSE	NA	Intergenic	NA	NA	FALSE	NA	NA	Intergenic	2	19731696	NA
chr9	106419191	106419215	25	-	tRF_132	72	-29.93	20	TCAAGTCACGTCGGGGTCACCA	tRNA-Trp-CCA-5	Trp-CCA	NA	NA	FALSE	NA	Intergenic	NA	NA	FALSE	NA	NA	Intergenic	1	19732232	NA
chr9	106419872	106419895	24	-	tRF_85	72	-34.43	22	TCGAGCCCCACGTTGGGTGCCA	tRNA-Lys-CTT-4	Lys-CTT	NA	NA	FALSE	NA	Intergenic	NA	NA	FALSE	NA	NA	Intergenic	1	19732913	NA
chr9	106422021	106422042	22	-	tRF_86	72	-29.78	20	TCATGCCCCATGTTGGGTACCA	tRNA-Lys-CTT-5	Lys-CTT	NA	NA	FALSE	NA	Intergenic	NA	NA	FALSE	NA	NA	Intergenic	1	19735062	NA
chr9	106423714	106423744	31	-	tRF_120	71	-29.99	31	TCGAATCCCAGCGGTGCCTCCA	tRNA-Thr-AGT-1_tRNA-Thr-AGT-3	Thr-AGT	NA	NA	FALSE	NA	Intergenic	NA	NA	FALSE	NA	NA	Intergenic	1	19736755	NA
chr9	106428509	106428539	31	-	tRF_120	71	-29.99	31	TCGAATCCCAGCGGTGCCTCCA	tRNA-Thr-AGT-1_tRNA-Thr-AGT-3	Thr-AGT	NA	NA	FALSE	NA	Intergenic	NA	NA	FALSE	NA	NA	Intergenic	1	19741550	NA
chr9	106428849	106428873	25	-	tRF_20	74	-30.86	24	TCGAGTCCCACCTGGGGTACCA	tRNA-Arg-CCT-1	Arg-CCT	NA	NA	FALSE	NA	Intergenic	NA	NA	FALSE	NA	NA	Intergenic	1	19741890	NA
chr9	106429420	106429444	25	-	tRF_55	72	-30.74	24	TCGACTCCCGGTGTGGGAACCA	tRNA-Glu-TTC-1	Glu-TTC	NA	NA	FALSE	NA	Intergenic	NA	NA	FALSE	NA	NA	Intergenic	2	19742461	NA
chr9	106429751	106429772	22	-	tRF_32	74	-30.06	19	TCGAGCCCACCCGGGGACGCCA	tRNA-Asn-GTT-1	Asn-GTT	NA	NA	FALSE	NA	Intergenic	NA	NA	FALSE	NA	NA	Intergenic	2	19742792	NA
chr9	106430931	106430952	22	-	tRF_2	74	-34.41	22	TCGATGCCCACATCCTCCACCA	tRNA-Ala-AGC-10_tRNA-Ala-AGC-5	Ala-AGC	NA	NA	FALSE	NA	Intergenic	NA	NA	FALSE	NA	NA	Intergenic	1	19743972	NA
chr9	106431181	106431202	22	-	tRF_94	76	-23.67	22	TCAAGTCCCTGTTCGAGCCCCA	tRNA-Lys-TTT-5	Lys-TTT	NA	NA	FALSE	NA	Intergenic	NA	NA	FALSE	NA	NA	Intergenic	1	19744222	NA
chr9	106431365	106431386	22	-	tRF_102	73	-28.53	17	TCGATCCCGGGTTTCAGCACCA	tRNA-Phe-GAA-2	Phe-GAA	NA	NA	FALSE	NA	Intergenic	NA	NA	FALSE	NA	NA	Intergenic	1	19744406	NA
chr9	106431425	106431446	22	-	tRF_92	74	-30.3	21	TCAAGTCCCTGTTCAGGCGCCA	tRNA-Lys-TTT-2_tRNA-Lys-TTT-3	Lys-TTT	NA	NA	FALSE	NA	Intergenic	NA	NA	FALSE	NA	NA	Intergenic	2	19744466	NA
chr9	106433847	106433873	27	-	tRF_93	72	-33.67	25	TCGAGCCCCATGTTGGGGGCCA	tRNA-Lys-TTT-4	Lys-TTT	NA	NA	FALSE	NA	Intergenic	NA	NA	FALSE	NA	NA	Intergenic	1	19746888	NA
chr9	106434180	106434203	24	-	tRF_72	76	-31.65	23	TCGAATCCCACCGCTGCCACCA	tRNA-Leu-AAG-1_tRNA-Leu-AAG-2_tRNA-Leu-TAG-1_tRNA-Leu-TAG-3	Leu-AAG	NA	NA	FALSE	NA	Intergenic	NA	NA	FALSE	NA	NA	Intergenic	4	19747221	NA
chr9	106434662	106434686	25	-	tRF_99	80	-30.36	24	TCAAACCTCAGAGGGGGCACCA	tRNA-Met-CAT-5	Met-CAT	NA	NA	FALSE	ENSMUST00000190851	Exon - non-coding	ENSMUSG00000023262	Acy1	FALSE	ENSMUST00000190851.2	NA	Exon - non-coding	2	19747703	NA
chr9	106435074	106435094	21	-	tRF_67	71	-27.76	21	TCGATCCCCGTATGGGCCACCA	tRNA-Ile-AAT-2	Ile-AAT	NA	NA	FALSE	ENSMUST00000189097	Exon - non-coding	ENSMUSG00000023262	Acy1	FALSE	MSTRG.69048.2;ENSMUST00000189097.6	NA	Exon - non-coding	1	19748115	NA
chr9	106435626	106435647	22	-	tRF_117	81	-31.66	20	TCGAACCCTGCTCGCTGCGCCA	tRNA-Ser-TGA-1	Ser-TGA	NA	NA	FALSE	ENSMUST00000024031;ENSMUST00000187324;ENSMUST00000189097;ENSMUST00000190803;ENSMUST00000190851;ENSMUST00000190972;ENSMUST00000214275;ENSMUST00000215395;ENSMUST00000215506	Exon - 3' UTR	ENSMUSG00000023262	Acy1	FALSE	MSTRG.69048.1;ENSMUST00000024031.12;ENSMUST00000190851.2;MSTRG.69048.2;ENSMUST00000189097.6;MSTRG.69048.6;ENSMUST00000214275.1;ENSMUST00000187324.7;MSTRG.69048.10;MSTRG.69048.11;ENSMUST00000215395.1;ENSMUST00000215506.1;MSTRG.69048.12;ENSMUST00000190803.1;ENSMUST00000190972.2	NA	Exon - non-coding	2	19748667	NA
chr9	106436186	106436209	24	-	tRF_100	76	-30.38	20	TTGAACCTCAGAGGGGTCACCA	tRNA-Met-CAT-6	Met-CAT	NA	NA	FALSE	ENSMUST00000187324;ENSMUST00000189097;ENSMUST00000024031;ENSMUST00000190803;ENSMUST00000190851;ENSMUST00000190972;ENSMUST00000214275;ENSMUST00000215395;ENSMUST00000215506;ENSMUST00000216400	Exon - CDS	ENSMUSG00000023262	Acy1	FALSE	ENSMUST00000189097.6;ENSMUST00000187324.7;MSTRG.69048.11;MSTRG.69048.1;ENSMUST00000024031.12;ENSMUST00000190851.2;MSTRG.69048.2;MSTRG.69048.6;ENSMUST00000214275.1;MSTRG.69048.10;ENSMUST00000215395.1;ENSMUST00000215506.1;MSTRG.69048.12;ENSMUST00000190803.1;ENSMUST00000190972.2;ENSMUST00000216400.1	NA	Exon - non-coding	1	19749227	NA
chr9	106436634	106436655	22	-	tRF_108	77	-30.42	18	TCGAATCCTGCCGACTACGCCA	tRNA-Ser-AGA-1_tRNA-Ser-AGA-2_tRNA-Ser-TGA-2	Ser-AGA	NA	NA	FALSE	ENSMUST00000187324;ENSMUST00000189097	Exon - non-coding	ENSMUSG00000023262	Acy1	FALSE	ENSMUST00000189097.6;ENSMUST00000187324.7;MSTRG.69048.11	NA	Exon - non-coding	1	19749675	NA
chr9	106436784	106436805	22	-	tRF_45	79	-26.68	21	TCAAATCCAGGTACCCCCTCCA	tRNA-Cys-GCA-19_tRNA-Cys-GCA-6	Cys-GCA	NA	NA	FALSE	NA	Intergenic	NA	NA	FALSE	MSTRG.69048.6	NA	Exon - non-coding	4	19749825	NA
chr9	106437782	106437803	22	-	tRF_81	90	-38.8	21	TGGAGCCCCATGTTGTGCACCA	tRNA-Lys-CTT-12	Lys-CTT	NA	NA	FALSE	ENSMUST00000190900	Exon - 5' UTR	ENSMUSG00000023262	Acy1	FALSE	ENSMUST00000190900.1;MSTRG.69048.10	NA	Exon - non-coding	2	19750823	NA
chr9	106438215	106438236	22	-	tRF_35	91	-37.26	21	TCAAACCCACCCGGGGACGCCA	tRNA-Asn-GTT-4	Asn-GTT	NA	NA	FALSE	ENSMUST00000024031;ENSMUST00000190972	Exon - 5' UTR	ENSMUSG00000023262	Acy1	FALSE	ENSMUST00000190900.1;MSTRG.69048.1;ENSMUST00000024031.12;ENSMUST00000190851.2;MSTRG.69048.2;ENSMUST00000189097.6;MSTRG.69048.6;ENSMUST00000214275.1;ENSMUST00000187324.7;MSTRG.69048.12;ENSMUST00000190803.1;ENSMUST00000190972.2	NA	Exon - non-coding	8	19751256	NA
chr9	106438421	106438442	22	-	tRF_37	74	-35.31	20	TCGATTCCCCGACGGGGAGCCA	tRNA-Asp-GTC-1	Asp-GTC	NA	NA	FALSE	NA	Intergenic	NA	NA	FALSE	NA	NA	Intergenic	1	19751462	NA
chr9	106438465	106438487	23	-	tRF_127	78	-37.71	21	TCGACTCCCAGTGGGGCCTCCA	tRNA-Thr-CGT-3	Thr-CGT	NA	NA	FALSE	NA	Intergenic	NA	NA	FALSE	NA	NA	Intergenic	6	19751506	NA
chr9	106438632	106438653	22	-	tRF_106	71	-28.27	23	TCAAATCCCAGGTGAGCCCCCA	tRNA-Pro-TGG-4	Pro-TGG	NA	NA	FALSE	NA	Intergenic	NA	NA	FALSE	NA	NA	Intergenic	1	19751673	NA
chr9	106439956	106439980	25	-	tRF_127	73	-31.42	25	TCGACTCCCAGTGGGGCCTCCA	tRNA-Thr-CGT-3	Thr-CGT	NA	NA	FALSE	NA	Intergenic	NA	NA	FALSE	NA	NA	Intergenic	1	19752997	NA
chr9	106440135	106440158	24	-	tRF_33	82	-35.93	23	TCAAGCCCACCCAGGGACGCCA	tRNA-Asn-GTT-2	Asn-GTT	NA	NA	FALSE	ENSMUST00000048685;ENSMUST00000171678;ENSMUST00000171925;ENSMUST00000185334	Exon - 3' UTR	ENSMUSG00000042210	Abhd14a	FALSE	MSTRG.69049.1;ENSMUST00000048685.12;MSTRG.69049.6;MSTRG.69049.3;MSTRG.69049.4;MSTRG.69049.5;ENSMUST00000171678.8;ENSMUST00000171925.7;ENSMUST00000185334.6	NA	Exon - non-coding	12	19753176	NA
chr9	106442210	106442231	22	-	tRF_126	71	-27.86	21	TCGAACCCCGTCCGTGCCTCCA	tRNA-Thr-CGT-1_tRNA-Thr-CGT-2	Thr-CGT	NA	NA	FALSE	NA	Intergenic	NA	NA	FALSE	NA	NA	Intergenic	1	19755251	NA
chr9	106442859	106442880	22	-	tRF_127	72	-27.85	19	TCGACTCCCAGTGGGGCCTCCA	tRNA-Thr-CGT-3	Thr-CGT	NA	NA	FALSE	NA	Intergenic	NA	NA	FALSE	NA	NA	Intergenic	2	19755900	NA
chr9	106443041	106443071	31	-	tRF_120	71	-29.99	31	TCGAATCCCAGCGGTGCCTCCA	tRNA-Thr-AGT-1_tRNA-Thr-AGT-3	Thr-AGT	NA	NA	FALSE	NA	Intergenic	NA	NA	FALSE	NA	NA	Intergenic	1	19756082	NA
chr9	106443157	106443178	22	-	tRF_5	76	-32.37	20	TCGATGCCCGCATCCTCCACCA	tRNA-Ala-AGC-4	Ala-AGC	NA	NA	FALSE	NA	Intergenic	NA	NA	FALSE	NA	NA	Intergenic	1	19756198	NA
chr9	106444033	106444054	22	-	tRF_81	71	-23.97	18	TGGAGCCCCATGTTGTGCACCA	tRNA-Lys-CTT-12	Lys-CTT	NA	NA	FALSE	NA	Intergenic	NA	NA	FALSE	NA	NA	Intergenic	2	19757074	NA
chr9	106444172	106444193	22	-	tRF_29	71	-23.32	22	TCGAGTCCCACCAGAGTCGCCA	tRNA-Arg-TCT-3	Arg-TCT	NA	NA	FALSE	ENSMUST00000048685;ENSMUST00000171678;ENSMUST00000171925;ENSMUST00000185334;ENSMUST00000187001;ENSMUST00000187983;ENSMUST00000190798	Exon - CDS	ENSMUSG00000042210	Abhd14a	FALSE	MSTRG.69049.1;ENSMUST00000048685.12;MSTRG.69049.3;MSTRG.69049.4;MSTRG.69049.5;ENSMUST00000171678.8;ENSMUST00000171925.7;ENSMUST00000185334.6;ENSMUST00000187983.7;ENSMUST00000190798.6;ENSMUST00000187001.1;ENSMUST00000187798.1	NA	Exon - non-coding	2	19757213	NA
chr9	106444249	106444270	22	-	tRF_30	72	-26.26	20	TCGAGTCCCGGCAGAGATGCCA	tRNA-Arg-TCT-4	Arg-TCT	NA	NA	FALSE	ENSMUST00000048685;ENSMUST00000171678;ENSMUST00000171925;ENSMUST00000185334;ENSMUST00000187001;ENSMUST00000187983;ENSMUST00000190798	Exon - CDS	ENSMUSG00000042210	Abhd14a	FALSE	MSTRG.69049.1;ENSMUST00000048685.12;MSTRG.69049.3;MSTRG.69049.4;MSTRG.69049.5;ENSMUST00000171678.8;ENSMUST00000171925.7;ENSMUST00000185334.6;ENSMUST00000187983.7;ENSMUST00000190798.6;ENSMUST00000187001.1;ENSMUST00000187798.1	NA	Exon - non-coding	1	19757290	NA
chr9	106445500	106445523	24	-	tRF_32	77	-31.6	23	TCGAGCCCACCCGGGGACGCCA	tRNA-Asn-GTT-1	Asn-GTT	NA	NA	FALSE	NA	Intergenic	NA	NA	FALSE	NA	NA	Intergenic	4	19758541	NA
chr9	106445646	106445668	23	-	tRF_69	77	-32.01	19	TCGATCCTCACCTGGAGCACCA	tRNA-Ile-TAT-1	Ile-TAT	NA	NA	FALSE	ENSMUST00000171678;ENSMUST00000187001;ENSMUST00000190798	Exon - 5' UTR	ENSMUSG00000042210	Abhd14a	FALSE	MSTRG.69049.4;ENSMUST00000171678.8;ENSMUST00000187001.1;MSTRG.69049.1;MSTRG.69049.5;ENSMUST00000190798.6	NA	Exon - non-coding	2	19758687	NA
chr9	106446214	106446235	22	-	tRF_78	74	-29.32	18	TCGAACCCCACTCCCAGTACCA	tRNA-Leu-TAA-3	Leu-TAA	ERVL	RMER15	TRUE	NA	Intergenic	NA	NA	FALSE	NA	NA	Intergenic	2	19759255	NA
chr9	106447096	106447117	22	-	tRF_67	76	-23.69	22	TCGATCCCCGTATGGGCCACCA	tRNA-Ile-AAT-2	Ile-AAT	NA	NA	FALSE	NA	Intergenic	NA	NA	FALSE	NA	NA	Intergenic	1	19760137	NA
chr9	106447318	106447342	25	-	tRF_113	73	-36.58	24	TCGAATCCCACCTTCGTCGCCA	tRNA-Ser-GCT-1	Ser-GCT	NA	NA	FALSE	NA	Intergenic	NA	NA	FALSE	NA	NA	Intergenic	2	19760359	NA
chr9	106447567	106447591	25	-	tRF_62	72	-26.64	24	TCGGTTCCCGGCCAATGCACCA	tRNA-Gly-GCC-4	Gly-GCC	NA	NA	FALSE	ENSMUST00000048685;ENSMUST00000171925;ENSMUST00000190798	Exon - 5' UTR	ENSMUSG00000042210	Abhd14a	FALSE	MSTRG.69049.1;ENSMUST00000048685.12;MSTRG.69049.3;MSTRG.69049.4;MSTRG.69049.5;MSTRG.69049.6;ENSMUST00000171678.8;ENSMUST00000171925.7;ENSMUST00000190798.6	NA	Exon - non-coding	1	19760608	NA
chr9	106447649	106447669	21	-	tRF_33	71	-28.48	20	TCAAGCCCACCCAGGGACGCCA	tRNA-Asn-GTT-2	Asn-GTT	NA	NA	FALSE	ENSMUST00000048685;ENSMUST00000171925	Exon - 5' UTR	ENSMUSG00000042210	Abhd14a	FALSE	MSTRG.69049.1;ENSMUST00000048685.12;MSTRG.69049.3;MSTRG.69049.4;MSTRG.69049.5;MSTRG.69049.6;ENSMUST00000171678.8;ENSMUST00000171925.7;ENSMUST00000190798.6	NA	Exon - non-coding	2	19760690	NA
chr9	106447736	106447759	24	-	tRF_5	71	-32.7	24	TCGATGCCCGCATCCTCCACCA	tRNA-Ala-AGC-4	Ala-AGC	NA	NA	FALSE	NA	Intergenic	NA	NA	FALSE	MSTRG.69049.1;ENSMUST00000048685.12;MSTRG.69049.3;MSTRG.69049.4;MSTRG.69049.5;MSTRG.69049.6;ENSMUST00000171678.8;ENSMUST00000171925.7;ENSMUST00000190798.6	NA	Exon - non-coding	1	19760777	NA
chr9	106447892	106447919	28	-	tRF_89	72	-28.6	28	TCAGGCCTCATGTTTGGCACCA	tRNA-Lys-CTT-8	Lys-CTT	NA	NA	FALSE	NA	Intergenic	NA	NA	FALSE	NA	NA	Intergenic	1	19760933	NA
chr9	106447990	106448015	26	-	tRF_37	75	-34.34	23	TCGATTCCCCGACGGGGAGCCA	tRNA-Asp-GTC-1	Asp-GTC	NA	NA	FALSE	NA	Intergenic	NA	NA	FALSE	NA	NA	Intergenic	2	19761031	NA
chr9	106448097	106448118	22	-	tRF_89	76	-28.15	23	TCAGGCCTCATGTTTGGCACCA	tRNA-Lys-CTT-8	Lys-CTT	NA	NA	FALSE	NA	Intergenic	NA	NA	FALSE	NA	NA	Intergenic	1	19761138	NA
chr9	106448734	106448762	29	-	tRF_10	83	-35.37	29	TCGACTCCCGGCATCTCCACCA	tRNA-Ala-CGC-3	Ala-CGC	NA	NA	FALSE	NA	Intergenic	NA	NA	FALSE	NA	NA	Intergenic	8	19761775	NA
chr9	106449910	106449937	28	-	tRF_69	73	-31.14	27	TCGATCCTCACCTGGAGCACCA	tRNA-Ile-TAT-1	Ile-TAT	NA	NA	FALSE	NA	Intergenic	NA	NA	FALSE	NA	NA	Intergenic	1	19762951	NA
chr9	106450082	106450106	25	-	tRF_27	73	-24.99	23	TCGAGTCCCGGCGGAGTCGCCA	tRNA-Arg-TCT-1	Arg-TCT	NA	NA	FALSE	NA	Intergenic	NA	NA	FALSE	NA	NA	Intergenic	1	19763123	NA
chr9	106450353	106450377	25	-	tRF_136	76	-25.6	24	TCGAGTCCGGCTCGAAGGACCA	tRNA-Tyr-GTA-5	Tyr-GTA	NA	NA	FALSE	NA	Intergenic	NA	NA	FALSE	NA	NA	Intergenic	1	19763394	NA
chr9	106451552	106451580	29	-	tRF_22	75	-35.11	28	TCGAGTCCCACCCGGGGTACCA	tRNA-Arg-CCT-3	Arg-CCT	NA	NA	FALSE	NA	Intergenic	NA	NA	FALSE	NA	NA	Intergenic	2	19764593	NA
chr9	106451606	106451626	21	-	tRF_108	73	-24.28	22	TCGAATCCTGCCGACTACGCCA	tRNA-Ser-AGA-1_tRNA-Ser-AGA-2_tRNA-Ser-TGA-2	Ser-AGA	NA	NA	FALSE	NA	Intergenic	NA	NA	FALSE	NA	NA	Intergenic	1	19764647	NA
chr9	106452771	106452793	23	-	tRF_129	73	-26.12	23	TCAAATCTCGCTGGGGCCTCCA	tRNA-Thr-TGT-2_tRNA-Thr-TGT-3	Thr-TGT	NA	NA	FALSE	ENSMUST00000186713	Exon - non-coding	ENSMUSG00000100039	Gm28959	FALSE	ENSMUST00000186713.1	NA	Exon - non-coding	1	19765812	NA
chr9	106453199	106453222	24	-	tRF_3	71	-27.99	24	TCAATCCCCGGCACCTCCACCA	tRNA-Ala-AGC-2	Ala-AGC	NA	NA	FALSE	NA	Intergenic	NA	NA	FALSE	NA	NA	Intergenic	1	19766240	NA
chr9	106453389	106453414	26	-	tRF_70	80	-30.54	26	TCGAGCCTCACCTGGAGCACCA	tRNA-Ile-TAT-2	Ile-TAT	NA	NA	FALSE	NA	Intergenic	NA	NA	FALSE	NA	NA	Intergenic	2	19766430	NA
chr9	106453666	106453687	22	-	tRF_32	74	-34.31	21	TCGAGCCCACCCGGGGACGCCA	tRNA-Asn-GTT-1	Asn-GTT	NA	NA	FALSE	NA	Intergenic	NA	NA	FALSE	NA	NA	Intergenic	1	19766707	NA
chr9	106453888	106453909	22	-	tRF_118	71	-29.47	20	TCGAGCCCCACATTGGGCGCCA	tRNA-Sup-TCA-1	Sup-TCA	NA	NA	FALSE	NA	Intergenic	NA	NA	FALSE	NA	NA	Intergenic	2	19766929	NA
chr9	106453966	106453986	21	-	tRF_24	76	-33.24	20	TCGAGTCCTGCCGCGGTCGCCA	tRNA-Arg-TCG-1	Arg-TCG	NA	NA	FALSE	NA	Intergenic	NA	NA	FALSE	NA	NA	Intergenic	1	19767007	NA
chr9	106454013	106454034	22	-	tRF_58	73	-33.32	14	TCGATTCCCGGGCGGCGCACCA	tRNA-Gly-CCC-1	Gly-CCC	NA	NA	FALSE	NA	Intergenic	NA	NA	FALSE	NA	NA	Intergenic	1	19767054	NA
chr9	106454600	106454624	25	-	tRF_17	81	-34.85	25	TCGACTCCTACCTGGCTCGCCA	tRNA-Arg-ACG-2	Arg-ACG	NA	NA	FALSE	NA	Intergenic	NA	NA	FALSE	NA	NA	Intergenic	3	19767641	NA
chr9	106455184	106455204	21	-	tRF_139	72	-24.85	20	TCAATTCCCAGTACCATAGCCA	tRNA-Val-AAC-6	Val-AAC	NA	NA	FALSE	NA	Intergenic	NA	NA	FALSE	NA	NA	Intergenic	1	19768225	NA
chr9	106455248	106455269	22	-	tRF_16	71	-28.05	19	TCGACTCCTGGCTGGCTCGCCA	tRNA-Arg-ACG-1_tRNA-Arg-ACG-3	Arg-ACG	NA	NA	FALSE	NA	Intergenic	NA	NA	FALSE	NA	NA	Intergenic	1	19768289	NA
chr9	106455711	106455732	22	-	tRF_128	74	-31.85	19	TCGAATCCCAGTGGGGCCTCCA	tRNA-Thr-CGT-4_tRNA-Thr-TGT-1	Thr-CGT	NA	NA	FALSE	NA	Intergenic	NA	NA	FALSE	NA	NA	Intergenic	3	19768752	NA
chr9	106456511	106456530	20	-	tRF_142	75	-33.86	20	TCGAGCCCCAGTGGAACCACCA	tRNA-Val-TAC-1	Val-TAC	NA	NA	FALSE	NA	Intergenic	NA	NA	FALSE	NA	NA	Intergenic	1	19769552	NA
chr9	106456769	106456791	23	-	tRF_38	72	-29.48	21	TCAATTCCCCGACGGGGAGCCA	tRNA-Asp-GTC-2	Asp-GTC	NA	NA	FALSE	NA	Intergenic	NA	NA	FALSE	NA	NA	Intergenic	1	19769810	NA
chr9	106456803	106456831	29	-	tRF_46	72	-35.07	28	TCAAATCCGGGTGCCCCCTCCA	tRNA-Cys-GCA-2_tRNA-Cys-GCA-3_tRNA-Cys-GCA-5_tRNA-Cys-GCA-7	Cys-GCA	NA	NA	FALSE	NA	Intergenic	NA	NA	FALSE	NA	NA	Intergenic	1	19769844	NA
chr9	106456998	106457019	22	-	tRF_119	79	-37.1	21	TCAAACCCCACTCCCAGTACCA	tRNA-Sup-TTA-1	Sup-TTA	NA	NA	FALSE	NA	Intergenic	NA	NA	FALSE	NA	NA	Intergenic	5	19770039	NA
chr9	106457308	106457330	23	-	tRF_128	81	-33.24	19	TCGAATCCCAGTGGGGCCTCCA	tRNA-Thr-CGT-4_tRNA-Thr-TGT-1	Thr-CGT	NA	NA	FALSE	NA	Intergenic	NA	NA	FALSE	NA	NA	Intergenic	4	19770349	NA
chr9	106458207	106458235	29	-	tRF_90	71	-30.82	28	TCAAGCCCCATGTTGGTTTCCA	tRNA-Lys-CTT-9	Lys-CTT	NA	NA	FALSE	NA	Intergenic	NA	NA	FALSE	NA	NA	Intergenic	1	19771248	NA
chr9	106459819	106459842	24	-	tRF_118	71	-29.46	23	TCGAGCCCCACATTGGGCGCCA	tRNA-Sup-TCA-1	Sup-TCA	NA	NA	FALSE	NA	Intergenic	NA	NA	FALSE	NA	NA	Intergenic	2	19772860	NA
chr9	106460239	106460260	22	-	tRF_68	73	-32.72	22	TCGATGCCCGTATGGGCCACCA	tRNA-Ile-AAT-4	Ile-AAT	NA	NA	FALSE	NA	Intergenic	NA	NA	FALSE	NA	NA	Intergenic	1	19773280	NA
chr9	106460681	106460705	25	-	tRF_142	72	-30.81	25	TCGAGCCCCAGTGGAACCACCA	tRNA-Val-TAC-1	Val-TAC	NA	NA	FALSE	NA	Intergenic	NA	NA	FALSE	NA	NA	Intergenic	1	19773722	NA
chr9	106460856	106460878	23	-	tRF_94	75	-33.46	22	TCAAGTCCCTGTTCGAGCCCCA	tRNA-Lys-TTT-5	Lys-TTT	NA	NA	FALSE	NA	Intergenic	NA	NA	FALSE	NA	NA	Intergenic	3	19773897	NA
chr9	106463007	106463032	26	-	tRF_126	72	-29.71	25	TCGAACCCCGTCCGTGCCTCCA	tRNA-Thr-CGT-1_tRNA-Thr-CGT-2	Thr-CGT	NA	NA	FALSE	NA	Intergenic	NA	NA	FALSE	NA	NA	Intergenic	1	19776048	NA
chr9	106463622	106463643	22	-	tRF_93	74	-30.77	18	TCGAGCCCCATGTTGGGGGCCA	tRNA-Lys-TTT-4	Lys-TTT	NA	NA	FALSE	NA	Intergenic	NA	NA	FALSE	NA	NA	Intergenic	2	19776663	NA
chr9	106464128	106464152	25	-	tRF_23	72	-27.63	25	TCGAGTCCCATCTGGGGTGCCA	tRNA-Arg-CCT-4	Arg-CCT	NA	NA	FALSE	ENSMUST00000164834	Exon - 3' UTR	ENSMUSG00000091735	Gpr62	FALSE	ENSMUST00000164834.2	NA	Exon - non-coding	1	19777169	NA
chr9	106464245	106464268	24	-	tRF_13	75	-30.31	21	TCGACTCCCAGCATCTCCACCA	tRNA-Ala-CGC-6	Ala-CGC	NA	NA	FALSE	ENSMUST00000164834	Exon - 3' UTR	ENSMUSG00000091735	Gpr62	FALSE	ENSMUST00000164834.2	NA	Exon - non-coding	4	19777286	NA
chr9	106464934	106464955	22	-	tRF_24	73	-31.25	21	TCGAGTCCTGCCGCGGTCGCCA	tRNA-Arg-TCG-1	Arg-TCG	NA	NA	FALSE	ENSMUST00000164834	Exon - CDS	ENSMUSG00000091735	Gpr62	FALSE	ENSMUST00000164834.2	NA	Exon - non-coding	1	19777975	NA
chr9	106465098	106465118	21	-	tRF_27	77	-34.49	21	TCGAGTCCCGGCGGAGTCGCCA	tRNA-Arg-TCT-1	Arg-TCT	NA	NA	FALSE	ENSMUST00000164834	Exon - CDS	ENSMUSG00000091735	Gpr62	FALSE	ENSMUST00000164834.2	NA	Exon - non-coding	2	19778139	NA
chr9	106465144	106465168	25	-	tRF_68	72	-22.41	23	TCGATGCCCGTATGGGCCACCA	tRNA-Ile-AAT-4	Ile-AAT	NA	NA	FALSE	ENSMUST00000164834	Exon - CDS	ENSMUSG00000091735	Gpr62	FALSE	ENSMUST00000164834.2	NA	Exon - non-coding	1	19778185	NA
chr9	106465222	106465245	24	-	tRF_32	78	-39	21	TCGAGCCCACCCGGGGACGCCA	tRNA-Asn-GTT-1	Asn-GTT	NA	NA	FALSE	ENSMUST00000164834	Exon - CDS	ENSMUSG00000091735	Gpr62	FALSE	ENSMUST00000164834.2	NA	Exon - non-coding	2	19778263	NA
chr9	106465291	106465312	22	-	tRF_34	71	-25.45	18	TCGAGCCCACCCAGGGACGCCA	tRNA-Asn-GTT-3	Asn-GTT	NA	NA	FALSE	ENSMUST00000164834	Exon - CDS	ENSMUSG00000091735	Gpr62	FALSE	ENSMUST00000164834.2	NA	Exon - non-coding	1	19778332	NA
chr9	106465330	106465351	22	-	tRF_83	73	-32.6	20	TGGAGCCCCACGTTGGGCGCCA	tRNA-Lys-CTT-14	Lys-CTT	NA	NA	FALSE	ENSMUST00000164834	Exon - CDS	ENSMUSG00000091735	Gpr62	FALSE	ENSMUST00000164834.2	NA	Exon - non-coding	2	19778371	NA
chr9	106465494	106465516	23	-	tRF_58	77	-36.88	17	TCGATTCCCGGGCGGCGCACCA	tRNA-Gly-CCC-1	Gly-CCC	NA	NA	FALSE	ENSMUST00000164834	Exon - CDS	ENSMUSG00000091735	Gpr62	FALSE	ENSMUST00000164834.2	NA	Exon - non-coding	4	19778535	NA
chr9	106465630	106465651	22	-	tRF_123	78	-34.13	21	TCGAATCCCAGCAAGGCCTCCA	tRNA-Thr-AGT-5	Thr-AGT	NA	NA	FALSE	ENSMUST00000164834	Exon - CDS	ENSMUSG00000091735	Gpr62	FALSE	ENSMUST00000164834.2	NA	Exon - non-coding	8	19778671	NA
chr9	106466600	106466630	31	-	tRF_120	71	-29.99	31	TCGAATCCCAGCGGTGCCTCCA	tRNA-Thr-AGT-1_tRNA-Thr-AGT-3	Thr-AGT	NA	NA	FALSE	NA	Intergenic	NA	NA	FALSE	NA	NA	Intergenic	1	19779641	NA
chr9	106467149	106467172	24	-	tRF_58	72	-32.15	20	TCGATTCCCGGGCGGCGCACCA	tRNA-Gly-CCC-1	Gly-CCC	NA	NA	FALSE	NA	Intergenic	NA	NA	FALSE	NA	NA	Intergenic	1	19780190	NA
chr9	106467796	106467817	22	-	tRF_85	89	-33.95	22	TCGAGCCCCACGTTGGGTGCCA	tRNA-Lys-CTT-4	Lys-CTT	ERVK	RLTR45	TRUE	NA	Intergenic	NA	NA	FALSE	NA	NA	Intergenic	11	19780837	NA
chr9	106468387	106468415	29	-	tRF_36	71	-30.46	28	TTGAGCCCACCCGGGGACGCCA	tRNA-Asn-GTT-5	Asn-GTT	NA	NA	FALSE	NA	Intergenic	NA	NA	FALSE	NA	NA	Intergenic	1	19781428	NA
chr9	106468765	106468795	31	-	tRF_120	71	-29.99	31	TCGAATCCCAGCGGTGCCTCCA	tRNA-Thr-AGT-1_tRNA-Thr-AGT-3	Thr-AGT	NA	NA	FALSE	NA	Intergenic	NA	NA	FALSE	NA	NA	Intergenic	1	19781806	NA
chr9	106469189	106469217	29	-	tRF_48	71	-29.17	28	TCAAATCCGGGTGCTCCCTCCA	tRNA-Cys-GCA-8	Cys-GCA	NA	NA	FALSE	NA	Intergenic	NA	NA	FALSE	NA	NA	Intergenic	1	19782230	NA
chr9	106470528	106470551	24	-	tRF_127	73	-30.47	20	TCGACTCCCAGTGGGGCCTCCA	tRNA-Thr-CGT-3	Thr-CGT	NA	NA	FALSE	ENSMUST00000067218	Exon - 3' UTR	ENSMUSG00000023249	Parp3	FALSE	ENSMUST00000067218.13	NA	Exon - non-coding	1	19783569	NA
chr9	106471876	106471899	24	-	tRF_36	75	-29.12	23	TTGAGCCCACCCGGGGACGCCA	tRNA-Asn-GTT-5	Asn-GTT	NA	NA	FALSE	ENSMUST00000139362;ENSMUST00000067218;ENSMUST00000112479;ENSMUST00000123555;ENSMUST00000145396	Exon - CDS	ENSMUSG00000023249	Parp3	FALSE	ENSMUST00000139362.1;ENSMUST00000067218.13;ENSMUST00000123555.7;MSTRG.69055.2;ENSMUST00000145396.7;ENSMUST00000112479.8	NA	Exon - non-coding	2	19784917	NA
chr9	106472032	106472055	24	-	tRF_41	73	-25.71	22	TCAAATCCAGGTGCCCCCTCCA	tRNA-Cys-GCA-1_tRNA-Cys-GCA-11_tRNA-Cys-GCA-13_tRNA-Cys-GCA-14_tRNA-Cys-GCA-16_tRNA-Cys-GCA-17_tRNA-Cys-GCA-18_tRNA-Cys-GCA-21_tRNA-Cys-GCA-25_tRNA-Cys-GCA-4_tRNA-Cys-GCA-9	Cys-GCA	NA	NA	FALSE	NA	Intergenic	NA	NA	FALSE	NA	NA	Intergenic	3	19785073	NA
chr9	106472923	106472949	27	-	tRF_20	74	-38.39	26	TCGAGTCCCACCTGGGGTACCA	tRNA-Arg-CCT-1	Arg-CCT	NA	NA	FALSE	NA	Intergenic	NA	NA	FALSE	NA	NA	Intergenic	1	19785964	NA
chr9	106473458	106473480	23	-	tRF_86	76	-29.43	21	TCATGCCCCATGTTGGGTACCA	tRNA-Lys-CTT-5	Lys-CTT	NA	NA	FALSE	ENSMUST00000145396;ENSMUST00000067218;ENSMUST00000112479;ENSMUST00000123555;ENSMUST00000214682	Exon - CDS	ENSMUSG00000023249	Parp3	FALSE	ENSMUST00000145396.7;ENSMUST00000067218.13;ENSMUST00000123555.7;ENSMUST00000112479.8;ENSMUST00000214682.1	NA	Exon - non-coding	1	19786499	NA
chr9	106473639	106473659	21	-	tRF_127	74	-29.45	20	TCGACTCCCAGTGGGGCCTCCA	tRNA-Thr-CGT-3	Thr-CGT	NA	NA	FALSE	ENSMUST00000145396	Exon - non-coding	ENSMUSG00000023249	Parp3	FALSE	ENSMUST00000145396.7	NA	Exon - non-coding	2	19786680	NA
chr9	106473741	106473763	23	-	tRF_101	72	-30.92	22	TCGATCCCGGGTTTCGGCACCA	tRNA-Phe-GAA-1	Phe-GAA	NA	NA	FALSE	ENSMUST00000145396;ENSMUST00000067218;ENSMUST00000112479;ENSMUST00000123555	Exon - CDS	ENSMUSG00000023249	Parp3	FALSE	ENSMUST00000145396.7;ENSMUST00000067218.13;ENSMUST00000123555.7;ENSMUST00000112479.8	NA	Exon - non-coding	1	19786782	NA
chr9	106473904	106473926	23	-	tRF_79	71	-22.05	21	TTGAACCCCACTCCCAATACCA	tRNA-Leu-TAA-4	Leu-TAA	NA	NA	FALSE	NA	Intergenic	NA	NA	FALSE	NA	NA	Intergenic	1	19786945	NA
chr9	106474912	106474936	25	-	tRF_129	71	-27.42	20	TCAAATCTCGCTGGGGCCTCCA	tRNA-Thr-TGT-2_tRNA-Thr-TGT-3	Thr-TGT	NA	NA	FALSE	NA	Intergenic	NA	NA	FALSE	NA	NA	Intergenic	1	19787953	NA
chr9	106476191	106476214	24	-	tRF_129	71	-33.98	22	TCAAATCTCGCTGGGGCCTCCA	tRNA-Thr-TGT-2_tRNA-Thr-TGT-3	Thr-TGT	NA	NA	FALSE	ENSMUST00000123555	Exon - 5' UTR	ENSMUSG00000023249	Parp3	FALSE	ENSMUST00000123555.7;ENSMUST00000145396.7;ENSMUST00000156426.7	NA	Exon - non-coding	1	19789232	NA
chr9	106476364	106476388	25	-	tRF_23	73	-31.73	22	TCGAGTCCCATCTGGGGTGCCA	tRNA-Arg-CCT-4	Arg-CCT	NA	NA	FALSE	ENSMUST00000125850	Exon - 5' UTR	ENSMUSG00000023249	Parp3	FALSE	ENSMUST00000123555.7;ENSMUST00000125850.1	NA	Exon - non-coding	1	19789405	NA
chr9	106476570	106476593	24	-	tRF_23	72	-29.46	23	TCGAGTCCCATCTGGGGTGCCA	tRNA-Arg-CCT-4	Arg-CCT	NA	NA	FALSE	ENSMUST00000067218;ENSMUST00000112479;ENSMUST00000214682;ENSMUST00000140029	Exon - 5' UTR	ENSMUSG00000023249	Parp3	FALSE	ENSMUST00000067218.13;MSTRG.69055.2;ENSMUST00000112479.8;ENSMUST00000214682.1;ENSMUST00000140029.1	NA	Exon - non-coding	1	19789611	NA
chr9	106476684	106476705	22	-	tRF_107	72	-20.79	21	CAATTCCACCTTTCGGGCGCCA	tRNA-SeC-TCA-1	SeC-TCA	NA	NA	FALSE	ENSMUST00000067218	Exon - 5' UTR	ENSMUSG00000023249	Parp3	FALSE	ENSMUST00000067218.13;MSTRG.69055.2;ENSMUST00000112479.8;ENSMUST00000214682.1;ENSMUST00000140029.1	NA	Exon - non-coding	1	19789725	NA
chr9	106476975	106476998	24	-	tRF_76	77	-31.47	22	TCGAACCCCACTTCTGGTACCA	tRNA-Leu-TAA-1	Leu-TAA	NA	NA	FALSE	NA	Intergenic	NA	NA	FALSE	NA	NA	Intergenic	1	19790016	NA
chr9	106477121	106477140	20	-	tRF_16	74	-30.02	20	TCGACTCCTGGCTGGCTCGCCA	tRNA-Arg-ACG-1_tRNA-Arg-ACG-3	Arg-ACG	NA	NA	FALSE	NA	Intergenic	NA	NA	FALSE	NA	NA	Intergenic	1	19790162	NA
chr9	106477486	106477507	22	-	tRF_34	72	-30.18	22	TCGAGCCCACCCAGGGACGCCA	tRNA-Asn-GTT-3	Asn-GTT	NA	NA	FALSE	NA	Intergenic	NA	NA	FALSE	NA	NA	Intergenic	1	19790527	NA
chr9	106477626	106477647	22	-	tRF_103	72	-26.68	22	TCAATCCCGGGTTTCGGCACCA	tRNA-Phe-GAA-3	Phe-GAA	NA	NA	FALSE	NA	Intergenic	NA	NA	FALSE	NA	NA	Intergenic	1	19790667	NA
chr9	106478814	106478835	22	-	tRF_21	74	-31.48	21	TCGAGTCCCACCTGGGGTGCCA	tRNA-Arg-CCT-2	Arg-CCT	NA	NA	FALSE	NA	Intergenic	NA	NA	FALSE	NA	NA	Intergenic	1	19791855	NA
chr9	106479688	106479711	24	-	tRF_17	71	-28.69	25	TCGACTCCTACCTGGCTCGCCA	tRNA-Arg-ACG-2	Arg-ACG	NA	NA	FALSE	NA	Intergenic	NA	NA	FALSE	NA	NA	Intergenic	1	19792729	NA
chr9	106480281	106480302	22	-	tRF_45	76	-24.68	18	TCAAATCCAGGTACCCCCTCCA	tRNA-Cys-GCA-19_tRNA-Cys-GCA-6	Cys-GCA	NA	NA	FALSE	NA	Intergenic	NA	NA	FALSE	NA	NA	Intergenic	3	19793322	NA
chr9	106481786	106481806	21	-	tRF_52	71	-23.44	22	TCGAGTCTTGGTGAGACCACCA	tRNA-Gln-TTG-4	Gln-TTG	NA	NA	FALSE	NA	Intergenic	NA	NA	FALSE	NA	NA	Intergenic	1	19794827	NA
chr9	106482365	106482389	25	-	tRF_97	72	-26.06	25	TCGAACCTCAGAGAGGGCACCA	tRNA-Met-CAT-3	Met-CAT	NA	NA	FALSE	NA	Intergenic	NA	NA	FALSE	NA	NA	Intergenic	1	19795406	NA
chr9	106483259	106483284	26	-	tRF_36	73	-28.07	25	TTGAGCCCACCCGGGGACGCCA	tRNA-Asn-GTT-5	Asn-GTT	NA	NA	FALSE	NA	Intergenic	NA	NA	FALSE	NA	NA	Intergenic	1	19796300	NA
chr9	106483494	106483515	22	-	tRF_19	72	-33.65	20	TCGAGTCCCATCTGGGTCGCCA	tRNA-Arg-CCG-3	Arg-CCG	NA	NA	FALSE	NA	Intergenic	NA	NA	FALSE	NA	NA	Intergenic	1	19796535	NA
chr9	106483737	106483758	22	-	tRF_55	71	-26.33	22	TCGACTCCCGGTGTGGGAACCA	tRNA-Glu-TTC-1	Glu-TTC	NA	NA	FALSE	NA	Intergenic	NA	NA	FALSE	NA	NA	Intergenic	3	19796778	NA
chr9	106484282	106484304	23	-	tRF_70	71	-30.35	20	TCGAGCCTCACCTGGAGCACCA	tRNA-Ile-TAT-2	Ile-TAT	NA	NA	FALSE	NA	Intergenic	NA	NA	FALSE	NA	NA	Intergenic	1	19797323	NA
chr9	106485656	106485677	22	-	tRF_136	72	-28.03	22	TCGAGTCCGGCTCGAAGGACCA	tRNA-Tyr-GTA-5	Tyr-GTA	NA	NA	FALSE	NA	Intergenic	NA	NA	FALSE	NA	NA	Intergenic	1	19798697	NA
chr9	106486049	106486071	23	-	tRF_123	76	-30.12	21	TCGAATCCCAGCAAGGCCTCCA	tRNA-Thr-AGT-5	Thr-AGT	NA	NA	FALSE	NA	Intergenic	NA	NA	FALSE	NA	NA	Intergenic	2	19799090	NA
chr9	106487849	106487870	22	-	tRF_48	74	-27.77	18	TCAAATCCGGGTGCTCCCTCCA	tRNA-Cys-GCA-8	Cys-GCA	NA	NA	FALSE	NA	Intergenic	NA	NA	FALSE	NA	NA	Intergenic	1	19800890	NA
chr9	106487908	106487930	23	-	tRF_87	73	-32.27	22	TCGAGCTCCACGTTGGGTACCA	tRNA-Lys-CTT-6	Lys-CTT	NA	NA	FALSE	NA	Intergenic	NA	NA	FALSE	NA	NA	Intergenic	1	19800949	NA
chr9	106489343	106489364	22	-	tRF_15	73	-29.63	19	TCAATTCCCGGCATCTCCACCA	tRNA-Ala-TGC-8	Ala-TGC	NA	NA	FALSE	NA	Intergenic	NA	NA	FALSE	NA	NA	Intergenic	3	19802384	NA
chr9	106490442	106490464	23	-	tRF_1	76	-29.86	20	TCGATCCCCAGCACCTCCACCA	tRNA-Ala-AGC-1	Ala-AGC	NA	NA	FALSE	NA	Intergenic	NA	NA	FALSE	NA	NA	Intergenic	3	19803483	NA
chr9	106497701	106497722	22	-	tRF_98	84	-33.63	20	TCGAGCCTCAGAGAAGGCACCA	tRNA-Met-CAT-4	Met-CAT	NA	NA	FALSE	NA	Intergenic	NA	NA	FALSE	MSTRG.69057.2	NA	Exon - non-coding	10	19810742	NA
chr9	106500006	106500028	23	-	tRF_79	72	-22.71	24	TTGAACCCCACTCCCAATACCA	tRNA-Leu-TAA-4	Leu-TAA	NA	NA	FALSE	NA	Intergenic	NA	NA	FALSE	NA	NA	Intergenic	1	19813047	NA
chr9	106501647	106501671	25	-	tRF_31	80	-31.1	24	TCGAGTCCCGCCAGAGTCGCCA	tRNA-Arg-TCT-5	Arg-TCT	NA	NA	FALSE	NA	Intergenic	NA	NA	FALSE	NA	NA	Intergenic	2	19814688	NA
chr9	106505114	106505135	22	-	tRF_24	71	-25.79	17	TCGAGTCCTGCCGCGGTCGCCA	tRNA-Arg-TCG-1	Arg-TCG	ERV1	MLTR73	TRUE	ENSMUST00000189866	Exon - non-coding	ENSMUSG00000118396	Iqcf3	FALSE	ENSMUST00000189866.1	NA	Exon - non-coding	1	19818155	NA
chr9	106505284	106505304	21	-	tRF_67	72	-30.04	21	TCGATCCCCGTATGGGCCACCA	tRNA-Ile-AAT-2	Ile-AAT	NA	NA	FALSE	NA	Intergenic	NA	NA	FALSE	NA	NA	Intergenic	1	19818325	NA
chr9	106506644	106506667	24	-	tRF_98	72	-26.25	21	TCGAGCCTCAGAGAAGGCACCA	tRNA-Met-CAT-4	Met-CAT	NA	NA	FALSE	NA	Intergenic	NA	NA	FALSE	NA	NA	Intergenic	1	19819685	NA
chr9	106506797	106506818	22	-	tRF_40	83	-35.48	18	TCGATTCCCCGATGGGGAGCCA	tRNA-Asp-GTC-4	Asp-GTC	NA	NA	FALSE	NA	Intergenic	NA	NA	FALSE	NA	NA	Intergenic	2	19819838	NA
chr9	106507603	106507629	27	-	tRF_47	71	-30.54	26	TCAAATCGAGGTGCCCCCTCCA	tRNA-Cys-GCA-24	Cys-GCA	ERVL-MaLR	MTC	TRUE	NA	Intergenic	NA	NA	FALSE	NA	NA	Intergenic	1	19820644	NA
chr9	106510474	106510495	22	-	tRF_52	74	-29.57	18	TCGAGTCTTGGTGAGACCACCA	tRNA-Gln-TTG-4	Gln-TTG	ERVK	RLTR12B	TRUE	NA	Intergenic	NA	NA	FALSE	NA	NA	Intergenic	1	19823515	NA
chr9	106510806	106510827	22	-	tRF_97	82	-34.19	22	TCGAACCTCAGAGAGGGCACCA	tRNA-Met-CAT-3	Met-CAT	ERVK	RLTR12B	TRUE	NA	Intergenic	NA	NA	FALSE	NA	NA	Intergenic	4	19823847	NA
chr9	106511826	106511851	26	-	tRF_107	71	-24.29	26	CAATTCCACCTTTCGGGCGCCA	tRNA-SeC-TCA-1	SeC-TCA	NA	NA	FALSE	NA	Intergenic	NA	NA	FALSE	NA	NA	Intergenic	1	19824867	NA
chr9	106512793	106512812	20	-	tRF_124	74	-30.79	19	TCAAATCCCAGCAGGGCCTCCA	tRNA-Thr-AGT-6	Thr-AGT	NA	NA	FALSE	NA	Intergenic	NA	NA	FALSE	NA	NA	Intergenic	1	19825834	NA
chr9	106512884	106512906	23	-	tRF_78	75	-32.89	22	TCGAACCCCACTCCCAGTACCA	tRNA-Leu-TAA-3	Leu-TAA	NA	NA	FALSE	NA	Intergenic	NA	NA	FALSE	NA	NA	Intergenic	3	19825925	NA
chr9	106513792	106513816	25	-	tRF_119	72	-27.14	24	TCAAACCCCACTCCCAGTACCA	tRNA-Sup-TTA-1	Sup-TTA	ERV1	RMER2	TRUE	NA	Intergenic	NA	NA	FALSE	NA	NA	Intergenic	1	19826833	NA
chr9	106514762	106514783	22	-	tRF_60	72	-27.61	20	TCGATTCCCGGCCCATGCACCA	tRNA-Gly-GCC-1	Gly-GCC	NA	NA	FALSE	NA	Intergenic	NA	NA	FALSE	NA	NA	Intergenic	1	19827803	NA
chr9	106515485	106515506	22	-	tRF_16	80	-31.05	19	TCGACTCCTGGCTGGCTCGCCA	tRNA-Arg-ACG-1_tRNA-Arg-ACG-3	Arg-ACG	NA	NA	FALSE	NA	Intergenic	NA	NA	FALSE	NA	NA	Intergenic	2	19828526	NA
chr9	106521466	106521487	22	-	tRF_90	81	-28.19	20	TCAAGCCCCATGTTGGTTTCCA	tRNA-Lys-CTT-9	Lys-CTT	NA	NA	FALSE	NA	Intergenic	NA	NA	FALSE	NA	NA	Intergenic	6	19834507	NA
chr9	106523187	106523209	23	-	tRF_119	79	-27.93	23	TCAAACCCCACTCCCAGTACCA	tRNA-Sup-TTA-1	Sup-TTA	NA	NA	FALSE	NA	Intergenic	NA	NA	FALSE	NA	NA	Intergenic	2	19836228	NA
chr9	106523629	106523650	22	-	tRF_1	72	-31.72	19	TCGATCCCCAGCACCTCCACCA	tRNA-Ala-AGC-1	Ala-AGC	NA	NA	FALSE	NA	Intergenic	NA	NA	FALSE	NA	NA	Intergenic	4	19836670	NA
chr9	106524952	106524973	22	-	tRF_24	75	-28.26	21	TCGAGTCCTGCCGCGGTCGCCA	tRNA-Arg-TCG-1	Arg-TCG	ERVK	RLTR20B3	TRUE	NA	Intergenic	NA	NA	FALSE	NA	NA	Intergenic	1	19837993	NA
chr9	106528955	106528974	20	-	tRF_89	78	-32.07	21	TCAGGCCTCATGTTTGGCACCA	tRNA-Lys-CTT-8	Lys-CTT	NA	NA	FALSE	NA	Intergenic	NA	NA	FALSE	NA	NA	Intergenic	2	19841996	NA
chr9	106534371	106534392	22	-	tRF_119	81	-26.83	22	TCAAACCCCACTCCCAGTACCA	tRNA-Sup-TTA-1	Sup-TTA	ERVL-MaLR	ORR1C2	TRUE	NA	Intergenic	NA	NA	FALSE	NA	NA	Intergenic	3	19847412	NA
chr9	106534747	106534767	21	-	tRF_83	73	-30.33	20	TGGAGCCCCACGTTGGGCGCCA	tRNA-Lys-CTT-14	Lys-CTT	NA	NA	FALSE	NA	Intergenic	NA	NA	FALSE	NA	NA	Intergenic	1	19847788	NA
chr9	106540322	106540345	24	-	tRF_33	77	-32.32	22	TCAAGCCCACCCAGGGACGCCA	tRNA-Asn-GTT-2	Asn-GTT	ERVL-MaLR	ORR1D1	TRUE	NA	Intergenic	NA	NA	FALSE	NA	NA	Intergenic	6	19853363	NA
chr9	106542546	106542570	25	-	tRF_6	72	-34.45	21	TCGATGCCCGCATTCTCCACCA	tRNA-Ala-AGC-6_tRNA-Ala-AGC-7	Ala-AGC	NA	NA	FALSE	NA	Intergenic	NA	NA	FALSE	NA	NA	Intergenic	1	19855587	NA
chr9	106544310	106544331	22	-	tRF_44	73	-24.96	20	TCGAATCCAGGTGCCCCCTCCA	tRNA-Cys-GCA-15	Cys-GCA	NA	NA	FALSE	NA	Intergenic	NA	NA	FALSE	NA	NA	Intergenic	2	19857351	NA
chr9	106545367	106545392	26	-	tRF_93	71	-26.69	25	TCGAGCCCCATGTTGGGGGCCA	tRNA-Lys-TTT-4	Lys-TTT	ERVL-MaLR	MTC	TRUE	NA	Intergenic	NA	NA	FALSE	NA	NA	Intergenic	1	19858408	NA
chr9	106552229	106552254	26	-	tRF_79	73	-25.74	25	TTGAACCCCACTCCCAATACCA	tRNA-Leu-TAA-4	Leu-TAA	NA	NA	FALSE	NA	Intergenic	NA	NA	FALSE	NA	NA	Intergenic	1	19865270	NA
chr9	106553987	106554013	27	-	tRF_119	72	-23.35	27	TCAAACCCCACTCCCAGTACCA	tRNA-Sup-TTA-1	Sup-TTA	NA	NA	FALSE	NA	Intergenic	NA	NA	FALSE	NA	NA	Intergenic	1	19867028	NA
chr9	106554100	106554124	25	-	tRF_1	72	-29.94	24	TCGATCCCCAGCACCTCCACCA	tRNA-Ala-AGC-1	Ala-AGC	NA	NA	FALSE	NA	Intergenic	NA	NA	FALSE	NA	NA	Intergenic	1	19867141	NA
chr9	106557329	106557355	27	-	tRF_119	72	-23.35	27	TCAAACCCCACTCCCAGTACCA	tRNA-Sup-TTA-1	Sup-TTA	ERVL-MaLR	ORR1A3	TRUE	NA	Intergenic	NA	NA	FALSE	NA	NA	Intergenic	1	19870370	NA
chr9	106560650	106560676	27	-	tRF_1	74	-33.94	27	TCGATCCCCAGCACCTCCACCA	tRNA-Ala-AGC-1	Ala-AGC	ERVK	RMER17C	TRUE	NA	Intergenic	NA	NA	FALSE	NA	NA	Intergenic	1	19873691	NA
chr9	106560797	106560818	22	-	tRF_1	74	-31.57	22	TCGATCCCCAGCACCTCCACCA	tRNA-Ala-AGC-1	Ala-AGC	ERVK	RMER17C	TRUE	NA	Intergenic	NA	NA	FALSE	NA	NA	Intergenic	2	19873838	NA
chr9	106562678	106562697	20	-	tRF_29	75	-29.22	21	TCGAGTCCCACCAGAGTCGCCA	tRNA-Arg-TCT-3	Arg-TCT	NA	NA	FALSE	NA	Intergenic	NA	NA	FALSE	NA	NA	Intergenic	3	19875719	NA
chr9	106563687	106563708	22	-	tRF_28	72	-28.03	20	TCGAATCCCACCAGAGTCGCCA	tRNA-Arg-TCT-2	Arg-TCT	NA	NA	FALSE	NA	Intergenic	NA	NA	FALSE	NA	NA	Intergenic	1	19876728	NA
chr9	106564192	106564212	21	-	tRF_5	78	-27.98	20	TCGATGCCCGCATCCTCCACCA	tRNA-Ala-AGC-4	Ala-AGC	NA	NA	FALSE	NA	Intergenic	NA	NA	FALSE	NA	NA	Intergenic	2	19877233	NA
chr9	106566374	106566394	21	-	tRF_3	75	-28.12	22	TCAATCCCCGGCACCTCCACCA	tRNA-Ala-AGC-2	Ala-AGC	ERVK	RLTR26_Mus	TRUE	NA	Intergenic	NA	NA	FALSE	NA	NA	Intergenic	5	19879415	NA
chr9	106566802	106566824	23	-	tRF_99	75	-29.23	23	TCAAACCTCAGAGGGGGCACCA	tRNA-Met-CAT-5	Met-CAT	ERVK	RLTR26_Mus	TRUE	NA	Intergenic	NA	NA	FALSE	NA	NA	Intergenic	3	19879843	NA
chr9	106567878	106567899	22	-	tRF_142	73	-26.68	15	TCGAGCCCCAGTGGAACCACCA	tRNA-Val-TAC-1	Val-TAC	NA	NA	FALSE	NA	Intergenic	NA	NA	FALSE	NA	NA	Intergenic	2	19880919	NA
chr9	106568150	106568171	22	-	tRF_4	72	-30.25	20	TCGATCCCCAGCATCTCCACCA	tRNA-Ala-AGC-3	Ala-AGC	NA	NA	FALSE	NA	Intergenic	NA	NA	FALSE	NA	NA	Intergenic	1	19881191	NA
chr9	106568692	106568715	24	-	tRF_16	72	-25.99	23	TCGACTCCTGGCTGGCTCGCCA	tRNA-Arg-ACG-1_tRNA-Arg-ACG-3	Arg-ACG	NA	NA	FALSE	ENSMUST00000085111	Exon - CDS	ENSMUSG00000041009	Iqcf4	FALSE	ENSMUST00000085111.4	NA	Exon - non-coding	1	19881733	NA
chr9	106569620	106569642	23	-	tRF_85	78	-34.2	22	TCGAGCCCCACGTTGGGTGCCA	tRNA-Lys-CTT-4	Lys-CTT	NA	NA	FALSE	NA	Intergenic	NA	NA	FALSE	NA	NA	Intergenic	4	19882661	NA
chr9	106570209	106570228	20	-	tRF_119	74	-27.23	21	TCAAACCCCACTCCCAGTACCA	tRNA-Sup-TTA-1	Sup-TTA	NA	NA	FALSE	NA	Intergenic	NA	NA	FALSE	NA	NA	Intergenic	1	19883250	NA
chr9	106574097	106574118	22	-	tRF_34	71	-26.53	20	TCGAGCCCACCCAGGGACGCCA	tRNA-Asn-GTT-3	Asn-GTT	NA	NA	FALSE	NA	Intergenic	NA	NA	FALSE	NA	NA	Intergenic	2	19887138	NA
chr9	106575671	106575691	21	-	tRF_142	74	-28.55	19	TCGAGCCCCAGTGGAACCACCA	tRNA-Val-TAC-1	Val-TAC	NA	NA	FALSE	NA	Intergenic	NA	NA	FALSE	NA	NA	Intergenic	2	19888712	NA
chr9	106576075	106576101	27	-	tRF_93	75	-32.68	27	TCGAGCCCCATGTTGGGGGCCA	tRNA-Lys-TTT-4	Lys-TTT	NA	NA	FALSE	NA	Intergenic	NA	NA	FALSE	NA	NA	Intergenic	1	19889116	NA
chr9	106577797	106577818	22	-	tRF_124	77	-29.57	22	TCAAATCCCAGCAGGGCCTCCA	tRNA-Thr-AGT-6	Thr-AGT	ERVL-MaLR	MTD	TRUE	NA	Intergenic	NA	NA	FALSE	NA	NA	Intergenic	4	19890838	NA
chr9	106579290	106579315	26	-	tRF_121	78	-30.93	25	TCGAATCCCAGCGGGGCCTCCA	tRNA-Thr-AGT-2	Thr-AGT	ERVL-MaLR	MTD	TRUE	NA	Intergenic	NA	NA	FALSE	NA	NA	Intergenic	5	19892331	NA
chr9	106579462	106579485	24	-	tRF_77	79	-32.87	21	TCGAACCCCACTCCTGGTACCA	tRNA-Leu-TAA-2	Leu-TAA	ERVL-MaLR	MTD	TRUE	NA	Intergenic	NA	NA	FALSE	NA	NA	Intergenic	2	19892503	NA
chr9	106580702	106580724	23	-	tRF_107	79	-27.5	23	CAATTCCACCTTTCGGGCGCCA	tRNA-SeC-TCA-1	SeC-TCA	ERVK	RMER20B	TRUE	NA	Intergenic	NA	NA	FALSE	NA	NA	Intergenic	2	19893743	NA
chr9	106581793	106581815	23	-	tRF_18	71	-27.99	22	TCGAGTCCCTTCGTGGTCGCCA	tRNA-Arg-CCG-1_tRNA-Arg-CCG-2_tRNA-Arg-TCG-2	Arg-CCG	NA	NA	FALSE	NA	Intergenic	NA	NA	FALSE	NA	NA	Intergenic	1	19894834	NA
chr9	106584860	106584882	23	-	tRF_118	72	-28.62	22	TCGAGCCCCACATTGGGCGCCA	tRNA-Sup-TCA-1	Sup-TCA	NA	NA	FALSE	NA	Intergenic	NA	NA	FALSE	NA	NA	Intergenic	1	19897901	NA
chr9	106590925	106590948	24	-	tRF_100	72	-26.87	22	TTGAACCTCAGAGGGGTCACCA	tRNA-Met-CAT-6	Met-CAT	NA	NA	FALSE	NA	Intergenic	NA	NA	FALSE	NA	NA	Intergenic	1	19903966	NA
chr9	106592852	106592878	27	-	tRF_30	72	-28.27	25	TCGAGTCCCGGCAGAGATGCCA	tRNA-Arg-TCT-4	Arg-TCT	NA	NA	FALSE	NA	Intergenic	NA	NA	FALSE	NA	NA	Intergenic	1	19905893	NA
chr9	106593700	106593721	22	-	tRF_124	73	-29.2	23	TCAAATCCCAGCAGGGCCTCCA	tRNA-Thr-AGT-6	Thr-AGT	NA	NA	FALSE	NA	Intergenic	NA	NA	FALSE	NA	NA	Intergenic	2	19906741	NA
chr9	106593841	106593863	23	-	tRF_30	81	-32.93	21	TCGAGTCCCGGCAGAGATGCCA	tRNA-Arg-TCT-4	Arg-TCT	NA	NA	FALSE	NA	Intergenic	NA	NA	FALSE	NA	NA	Intergenic	2	19906882	NA
chr9	106594158	106594180	23	-	tRF_15	74	-28.29	23	TCAATTCCCGGCATCTCCACCA	tRNA-Ala-TGC-8	Ala-TGC	NA	NA	FALSE	NA	Intergenic	NA	NA	FALSE	NA	NA	Intergenic	3	19907199	NA
chr9	106595024	106595046	23	-	tRF_82	74	-28.31	19	GCCCCATGTTGGTTTGGCACCA	tRNA-Lys-CTT-13	Lys-CTT	NA	NA	FALSE	NA	Intergenic	NA	NA	FALSE	NA	NA	Intergenic	1	19908065	NA
chr9	106595281	106595304	24	-	tRF_112	78	-28.42	23	TCAAATCCTGCTCACAGCGCCA	tRNA-Ser-CGA-3	Ser-CGA	NA	NA	FALSE	NA	Intergenic	NA	NA	FALSE	NA	NA	Intergenic	4	19908322	NA
chr9	106595591	106595610	20	-	tRF_32	74	-34.52	19	TCGAGCCCACCCGGGGACGCCA	tRNA-Asn-GTT-1	Asn-GTT	NA	NA	FALSE	NA	Intergenic	NA	NA	FALSE	NA	NA	Intergenic	1	19908632	NA
chr9	106595908	106595929	22	-	tRF_70	71	-28.78	21	TCGAGCCTCACCTGGAGCACCA	tRNA-Ile-TAT-2	Ile-TAT	NA	NA	FALSE	NA	Intergenic	NA	NA	FALSE	NA	NA	Intergenic	1	19908949	NA
chr9	106595991	106596012	22	-	tRF_117	71	-23.77	22	TCGAACCCTGCTCGCTGCGCCA	tRNA-Ser-TGA-1	Ser-TGA	NA	NA	FALSE	NA	Intergenic	NA	NA	FALSE	NA	NA	Intergenic	1	19909032	NA
chr9	106598342	106598364	23	-	tRF_1	72	-27.6	22	TCGATCCCCAGCACCTCCACCA	tRNA-Ala-AGC-1	Ala-AGC	NA	NA	FALSE	NA	Intergenic	NA	NA	FALSE	NA	NA	Intergenic	3	19911383	NA
chr9	106599372	106599393	22	-	tRF_28	79	-25.14	20	TCGAATCCCACCAGAGTCGCCA	tRNA-Arg-TCT-2	Arg-TCT	NA	NA	FALSE	NA	Intergenic	NA	NA	FALSE	NA	NA	Intergenic	4	19912413	NA
chr9	106599643	106599664	22	-	tRF_5	73	-26.22	22	TCGATGCCCGCATCCTCCACCA	tRNA-Ala-AGC-4	Ala-AGC	NA	NA	FALSE	NA	Intergenic	NA	NA	FALSE	NA	NA	Intergenic	1	19912684	NA
chr9	106600580	106600602	23	-	tRF_97	73	-28.39	22	TCGAACCTCAGAGAGGGCACCA	tRNA-Met-CAT-3	Met-CAT	NA	NA	FALSE	NA	Intergenic	NA	NA	FALSE	NA	NA	Intergenic	2	19913621	NA
chr9	106600659	106600680	22	-	tRF_75	83	-31.1	21	TCGAATCCCACTCCTGACACCA	tRNA-Leu-CAG-1_tRNA-Leu-CAG-3_tRNA-Leu-CAG-4	Leu-CAG	NA	NA	FALSE	NA	Intergenic	NA	NA	FALSE	NA	NA	Intergenic	3	19913700	NA
chr9	106603315	106603345	31	-	tRF_120	71	-29.99	31	TCGAATCCCAGCGGTGCCTCCA	tRNA-Thr-AGT-1_tRNA-Thr-AGT-3	Thr-AGT	NA	NA	FALSE	NA	Intergenic	NA	NA	FALSE	NA	NA	Intergenic	1	19916356	NA
chr9	106603584	106603608	25	-	tRF_119	79	-30.57	24	TCAAACCCCACTCCCAGTACCA	tRNA-Sup-TTA-1	Sup-TTA	NA	NA	FALSE	NA	Intergenic	NA	NA	FALSE	NA	NA	Intergenic	2	19916625	NA
chr9	106604186	106604205	20	-	tRF_1	77	-29.15	20	TCGATCCCCAGCACCTCCACCA	tRNA-Ala-AGC-1	Ala-AGC	NA	NA	FALSE	NA	Intergenic	NA	NA	FALSE	NA	NA	Intergenic	6	19917227	NA
chr9	106604574	106604601	28	-	tRF_54	72	-27.13	27	TTGATTCCTGGTCAGGGAACCA	tRNA-Glu-CTC-5	Glu-CTC	NA	NA	FALSE	NA	Intergenic	NA	NA	FALSE	NA	NA	Intergenic	1	19917615	NA
chr9	106604612	106604633	22	-	tRF_79	71	-25.15	19	TTGAACCCCACTCCCAATACCA	tRNA-Leu-TAA-4	Leu-TAA	NA	NA	FALSE	NA	Intergenic	NA	NA	FALSE	NA	NA	Intergenic	1	19917653	NA
chr9	106604790	106604811	22	-	tRF_17	75	-28.91	22	TCGACTCCTACCTGGCTCGCCA	tRNA-Arg-ACG-2	Arg-ACG	NA	NA	FALSE	NA	Intergenic	NA	NA	FALSE	NA	NA	Intergenic	1	19917831	NA
chr9	106605023	106605044	22	-	tRF_93	72	-30.15	23	TCGAGCCCCATGTTGGGGGCCA	tRNA-Lys-TTT-4	Lys-TTT	NA	NA	FALSE	NA	Intergenic	NA	NA	FALSE	NA	NA	Intergenic	1	19918064	NA
chr9	106605659	106605683	25	-	tRF_82	71	-23.64	22	GCCCCATGTTGGTTTGGCACCA	tRNA-Lys-CTT-13	Lys-CTT	NA	NA	FALSE	NA	Intergenic	NA	NA	FALSE	NA	NA	Intergenic	1	19918700	NA
chr9	106606594	106606615	22	-	tRF_15	73	-29.63	19	TCAATTCCCGGCATCTCCACCA	tRNA-Ala-TGC-8	Ala-TGC	ERVL-MaLR	ORR1B1	TRUE	NA	Intergenic	NA	NA	FALSE	NA	NA	Intergenic	3	19919635	NA
chr9	106607323	106607344	22	-	tRF_2	77	-33.27	17	TCGATGCCCACATCCTCCACCA	tRNA-Ala-AGC-10_tRNA-Ala-AGC-5	Ala-AGC	NA	NA	FALSE	NA	Intergenic	NA	NA	FALSE	NA	NA	Intergenic	2	19920364	NA
chr9	106608362	106608383	22	-	tRF_107	72	-24.04	21	CAATTCCACCTTTCGGGCGCCA	tRNA-SeC-TCA-1	SeC-TCA	ERVL	MT2B	TRUE	NA	Intergenic	NA	NA	FALSE	NA	NA	Intergenic	1	19921403	NA
chr9	106608791	106608813	23	-	tRF_90	76	-27.31	23	TCAAGCCCCATGTTGGTTTCCA	tRNA-Lys-CTT-9	Lys-CTT	NA	NA	FALSE	NA	Intergenic	NA	NA	FALSE	NA	NA	Intergenic	1	19921832	NA
chr9	106614754	106614775	22	-	tRF_17	71	-29.75	15	TCGACTCCTACCTGGCTCGCCA	tRNA-Arg-ACG-2	Arg-ACG	ERVK	RMER17C2	TRUE	NA	Intergenic	NA	NA	FALSE	NA	NA	Intergenic	1	19927795	NA
chr9	106616122	106616143	22	-	tRF_93	71	-22.69	22	TCGAGCCCCATGTTGGGGGCCA	tRNA-Lys-TTT-4	Lys-TTT	ERVL	MER54B	TRUE	NA	Intergenic	NA	NA	FALSE	NA	NA	Intergenic	1	19929163	NA
chr9	106618762	106618786	25	-	tRF_124	73	-25.59	22	TCAAATCCCAGCAGGGCCTCCA	tRNA-Thr-AGT-6	Thr-AGT	NA	NA	FALSE	NA	Intergenic	NA	NA	FALSE	NA	NA	Intergenic	1	19931803	NA
chr9	106623418	106623439	22	-	tRF_3	96	-39.98	21	TCAATCCCCGGCACCTCCACCA	tRNA-Ala-AGC-2	Ala-AGC	NA	NA	FALSE	NA	Intergenic	NA	NA	FALSE	NA	NA	Intergenic	13	19936459	NA
chr9	106624138	106624161	24	-	tRF_95	71	-24.85	23	TCGATCCTCACACGGGGCACCA	tRNA-Met-CAT-1	Met-CAT	NA	NA	FALSE	NA	Intergenic	NA	NA	FALSE	NA	NA	Intergenic	1	19937179	NA
chr9	106624365	106624386	22	-	tRF_3	71	-23.99	18	TCAATCCCCGGCACCTCCACCA	tRNA-Ala-AGC-2	Ala-AGC	NA	NA	FALSE	NA	Intergenic	NA	NA	FALSE	NA	NA	Intergenic	1	19937406	NA
chr9	106626019	106626044	26	-	tRF_91	78	-35	23	TCAAGTCCCTGTTCGGGCGCCA	tRNA-Lys-TTT-1	Lys-TTT	NA	NA	FALSE	NA	Intergenic	NA	NA	FALSE	NA	NA	Intergenic	1	19939060	NA
chr9	106626485	106626507	23	-	tRF_98	78	-31.21	20	TCGAGCCTCAGAGAAGGCACCA	tRNA-Met-CAT-4	Met-CAT	ERVL-MaLR	MTB_Mm	TRUE	NA	Intergenic	NA	NA	FALSE	NA	NA	Intergenic	1	19939526	NA
chr9	106627468	106627488	21	-	tRF_17	77	-29.39	21	TCGACTCCTACCTGGCTCGCCA	tRNA-Arg-ACG-2	Arg-ACG	NA	NA	FALSE	NA	Intergenic	NA	NA	FALSE	NA	NA	Intergenic	1	19940509	NA
chr9	106629356	106629377	22	-	tRF_82	79	-28.42	22	GCCCCATGTTGGTTTGGCACCA	tRNA-Lys-CTT-13	Lys-CTT	NA	NA	FALSE	NA	Intergenic	NA	NA	FALSE	NA	NA	Intergenic	6	19942397	NA
chr9	106629704	106629726	23	-	tRF_68	73	-24.68	22	TCGATGCCCGTATGGGCCACCA	tRNA-Ile-AAT-4	Ile-AAT	NA	NA	FALSE	NA	Intergenic	NA	NA	FALSE	NA	NA	Intergenic	1	19942745	NA
chr9	106630757	106630781	25	-	tRF_127	71	-23.35	23	TCGACTCCCAGTGGGGCCTCCA	tRNA-Thr-CGT-3	Thr-CGT	NA	NA	FALSE	NA	Intergenic	NA	NA	FALSE	NA	NA	Intergenic	1	19943798	NA
chr9	106631761	106631786	26	-	tRF_63	74	-27.62	26	TCGATTCCCGGCCAACGCACCA	tRNA-Gly-TCC-1	Gly-TCC	ERVL-MaLR	MTEb	TRUE	NA	Intergenic	NA	NA	FALSE	NA	NA	Intergenic	1	19944802	NA
chr9	106632439	106632461	23	-	tRF_99	79	-32.65	20	TCAAACCTCAGAGGGGGCACCA	tRNA-Met-CAT-5	Met-CAT	NA	NA	FALSE	NA	Intergenic	NA	NA	FALSE	NA	NA	Intergenic	2	19945480	NA
chr9	106634423	106634448	26	-	tRF_10	77	-38.57	25	TCGACTCCCGGCATCTCCACCA	tRNA-Ala-CGC-3	Ala-CGC	NA	NA	FALSE	NA	Intergenic	NA	NA	FALSE	NA	NA	Intergenic	4	19947464	NA
chr9	106637011	106637040	30	-	tRF_93	72	-34.35	30	TCGAGCCCCATGTTGGGGGCCA	tRNA-Lys-TTT-4	Lys-TTT	NA	NA	FALSE	NA	Intergenic	NA	NA	FALSE	NA	NA	Intergenic	1	19950052	NA
chr9	106637706	106637727	22	-	tRF_97	73	-27.99	22	TCGAACCTCAGAGAGGGCACCA	tRNA-Met-CAT-3	Met-CAT	NA	NA	FALSE	NA	Intergenic	NA	NA	FALSE	NA	NA	Intergenic	1	19950747	NA
chr9	106640169	106640190	22	-	tRF_21	74	-30.12	18	TCGAGTCCCACCTGGGGTGCCA	tRNA-Arg-CCT-2	Arg-CCT	NA	NA	FALSE	NA	Intergenic	NA	NA	FALSE	NA	NA	Intergenic	2	19953210	NA
chr9	106640871	106640894	24	-	tRF_73	73	-28.29	24	TCGAATCCCACCACTGCCACCA	tRNA-Leu-AAG-3_tRNA-Leu-TAG-2	Leu-AAG	NA	NA	FALSE	NA	Intergenic	NA	NA	FALSE	NA	NA	Intergenic	4	19953912	NA
chr9	106641352	106641372	21	-	tRF_119	74	-31.93	21	TCAAACCCCACTCCCAGTACCA	tRNA-Sup-TTA-1	Sup-TTA	NA	NA	FALSE	NA	Intergenic	NA	NA	FALSE	NA	NA	Intergenic	2	19954393	NA
chr9	106643244	106643267	24	-	tRF_117	78	-32.8	23	TCGAACCCTGCTCGCTGCGCCA	tRNA-Ser-TGA-1	Ser-TGA	NA	NA	FALSE	ENSMUST00000200826;ENSMUST00000023959	Exon - 3' UTR	ENSMUSG00000023192	Grm2	FALSE	ENSMUST00000200826.3;ENSMUST00000023959.12	NA	Exon - non-coding	2	19956285	NA
chr9	106643654	106643676	23	-	tRF_2	79	-28.41	23	TCGATGCCCACATCCTCCACCA	tRNA-Ala-AGC-10_tRNA-Ala-AGC-5	Ala-AGC	NA	NA	FALSE	ENSMUST00000200826;ENSMUST00000023959	Exon - 3' UTR	ENSMUSG00000023192	Grm2	FALSE	ENSMUST00000200826.3;ENSMUST00000023959.12	NA	Exon - non-coding	3	19956695	NA
chr9	106643924	106643952	29	-	tRF_38	72	-31.26	29	TCAATTCCCCGACGGGGAGCCA	tRNA-Asp-GTC-2	Asp-GTC	NA	NA	FALSE	ENSMUST00000200826;ENSMUST00000023959	Exon - 3' UTR	ENSMUSG00000023192	Grm2	FALSE	ENSMUST00000200826.3;ENSMUST00000023959.12	NA	Exon - non-coding	2	19956965	NA
chr9	106644172	106644194	23	-	tRF_1	71	-32.12	19	TCGATCCCCAGCACCTCCACCA	tRNA-Ala-AGC-1	Ala-AGC	NA	NA	FALSE	ENSMUST00000023959	Exon - 3' UTR	ENSMUSG00000023192	Grm2	FALSE	ENSMUST00000023959.12	NA	Exon - non-coding	2	19957213	NA
chr9	106644198	106644219	22	-	tRF_73	76	-27.45	19	TCGAATCCCACCACTGCCACCA	tRNA-Leu-AAG-3_tRNA-Leu-TAG-2	Leu-AAG	NA	NA	FALSE	ENSMUST00000023959	Exon - 3' UTR	ENSMUSG00000023192	Grm2	FALSE	ENSMUST00000023959.12	NA	Exon - non-coding	2	19957239	NA
chr9	106644769	106644793	25	-	tRF_58	71	-29.63	23	TCGATTCCCGGGCGGCGCACCA	tRNA-Gly-CCC-1	Gly-CCC	NA	NA	FALSE	ENSMUST00000023959	Exon - 3' UTR	ENSMUSG00000023192	Grm2	FALSE	ENSMUST00000023959.12	NA	Exon - non-coding	1	19957810	NA
chr9	106645195	106645216	22	-	tRF_40	72	-31.29	20	TCGATTCCCCGATGGGGAGCCA	tRNA-Asp-GTC-4	Asp-GTC	NA	NA	FALSE	NA	Intergenic	NA	NA	FALSE	NA	NA	Intergenic	1	19958236	NA
chr9	106645611	106645631	21	-	tRF_98	84	-36.99	21	TCGAGCCTCAGAGAAGGCACCA	tRNA-Met-CAT-4	Met-CAT	NA	NA	FALSE	NA	Intergenic	NA	NA	FALSE	NA	NA	Intergenic	3	19958652	NA
chr9	106646200	106646225	26	-	tRF_30	73	-30.35	26	TCGAGTCCCGGCAGAGATGCCA	tRNA-Arg-TCT-4	Arg-TCT	NA	NA	FALSE	NA	Intergenic	NA	NA	FALSE	NA	NA	Intergenic	1	19959241	NA
chr9	106646775	106646799	25	-	tRF_82	72	-33.58	24	GCCCCATGTTGGTTTGGCACCA	tRNA-Lys-CTT-13	Lys-CTT	NA	NA	FALSE	NA	Intergenic	NA	NA	FALSE	NA	NA	Intergenic	1	19959816	NA
chr9	106646891	106646912	22	-	tRF_89	74	-34.67	20	TCAGGCCTCATGTTTGGCACCA	tRNA-Lys-CTT-8	Lys-CTT	NA	NA	FALSE	NA	Intergenic	NA	NA	FALSE	NA	NA	Intergenic	1	19959932	NA
chr9	106646941	106646965	25	-	tRF_82	75	-31.85	22	GCCCCATGTTGGTTTGGCACCA	tRNA-Lys-CTT-13	Lys-CTT	NA	NA	FALSE	NA	Intergenic	NA	NA	FALSE	NA	NA	Intergenic	2	19959982	NA
chr9	106647398	106647419	22	-	tRF_41	73	-28.41	21	TCAAATCCAGGTGCCCCCTCCA	tRNA-Cys-GCA-1_tRNA-Cys-GCA-11_tRNA-Cys-GCA-13_tRNA-Cys-GCA-14_tRNA-Cys-GCA-16_tRNA-Cys-GCA-17_tRNA-Cys-GCA-18_tRNA-Cys-GCA-21_tRNA-Cys-GCA-25_tRNA-Cys-GCA-4_tRNA-Cys-GCA-9	Cys-GCA	NA	NA	FALSE	ENSMUST00000023959;ENSMUST00000200826	Exon - CDS	ENSMUSG00000023192	Grm2	FALSE	ENSMUST00000023959.12;ENSMUST00000200826.3	NA	Exon - non-coding	5	19960439	NA
chr9	106647520	106647541	22	-	tRF_30	77	-32.86	21	TCGAGTCCCGGCAGAGATGCCA	tRNA-Arg-TCT-4	Arg-TCT	NA	NA	FALSE	ENSMUST00000023959;ENSMUST00000200826	Exon - CDS	ENSMUSG00000023192	Grm2	FALSE	ENSMUST00000023959.12;ENSMUST00000200826.3	NA	Exon - non-coding	2	19960561	NA
chr9	106647590	106647612	23	-	tRF_21	74	-36.86	22	TCGAGTCCCACCTGGGGTGCCA	tRNA-Arg-CCT-2	Arg-CCT	NA	NA	FALSE	ENSMUST00000023959;ENSMUST00000200826	Exon - CDS	ENSMUSG00000023192	Grm2	FALSE	ENSMUST00000023959.12;ENSMUST00000200826.3	NA	Exon - non-coding	3	19960631	NA
chr9	106648829	106648851	23	-	tRF_114	86	-33.68	22	TCGAATCCCATCCTCGTCGCCA	tRNA-Ser-GCT-2_tRNA-Ser-GCT-3_tRNA-Ser-GCT-4	Ser-GCT	NA	NA	FALSE	NA	Intergenic	NA	NA	FALSE	NA	NA	Intergenic	8	19961870	NA
chr9	106649021	106649045	25	-	tRF_78	75	-35.01	24	TCGAACCCCACTCCCAGTACCA	tRNA-Leu-TAA-3	Leu-TAA	NA	NA	FALSE	NA	Intergenic	NA	NA	FALSE	NA	NA	Intergenic	1	19962062	NA
chr9	106650943	106650965	23	-	tRF_16	72	-31.11	21	TCGACTCCTGGCTGGCTCGCCA	tRNA-Arg-ACG-1_tRNA-Arg-ACG-3	Arg-ACG	NA	NA	FALSE	ENSMUST00000023959;ENSMUST00000201681	Exon - CDS	ENSMUSG00000023192	Grm2	FALSE	ENSMUST00000023959.12;ENSMUST00000201681.1	NA	Exon - non-coding	1	19963984	NA
chr9	106650997	106651021	25	-	tRF_136	77	-37.44	24	TCGAGTCCGGCTCGAAGGACCA	tRNA-Tyr-GTA-5	Tyr-GTA	NA	NA	FALSE	ENSMUST00000023959;ENSMUST00000201681	Exon - CDS	ENSMUSG00000023192	Grm2	FALSE	ENSMUST00000023959.12;ENSMUST00000201681.1	NA	Exon - non-coding	2	19964038	NA
chr9	106651762	106651783	22	-	tRF_83	78	-27.45	22	TGGAGCCCCACGTTGGGCGCCA	tRNA-Lys-CTT-14	Lys-CTT	NA	NA	FALSE	NA	Intergenic	NA	NA	FALSE	NA	NA	Intergenic	3	19964803	NA
chr9	106652837	106652860	24	-	tRF_106	71	-27.26	20	TCAAATCCCAGGTGAGCCCCCA	tRNA-Pro-TGG-4	Pro-TGG	NA	NA	FALSE	NA	Intergenic	NA	NA	FALSE	NA	NA	Intergenic	1	19965878	NA
chr9	106653972	106653993	22	-	tRF_41	72	-27.1	22	TCAAATCCAGGTGCCCCCTCCA	tRNA-Cys-GCA-1_tRNA-Cys-GCA-11_tRNA-Cys-GCA-13_tRNA-Cys-GCA-14_tRNA-Cys-GCA-16_tRNA-Cys-GCA-17_tRNA-Cys-GCA-18_tRNA-Cys-GCA-21_tRNA-Cys-GCA-25_tRNA-Cys-GCA-4_tRNA-Cys-GCA-9	Cys-GCA	NA	NA	FALSE	ENSMUST00000023959;ENSMUST00000201681	Exon - CDS	ENSMUSG00000023192	Grm2	FALSE	ENSMUST00000023959.12;ENSMUST00000201681.1	NA	Exon - non-coding	1	19967013	NA
chr9	106654186	106654206	21	-	tRF_41	75	-35.11	21	TCAAATCCAGGTGCCCCCTCCA	tRNA-Cys-GCA-1_tRNA-Cys-GCA-11_tRNA-Cys-GCA-13_tRNA-Cys-GCA-14_tRNA-Cys-GCA-16_tRNA-Cys-GCA-17_tRNA-Cys-GCA-18_tRNA-Cys-GCA-21_tRNA-Cys-GCA-25_tRNA-Cys-GCA-4_tRNA-Cys-GCA-9	Cys-GCA	NA	NA	FALSE	ENSMUST00000023959;ENSMUST00000201681	Exon - CDS	ENSMUSG00000023192	Grm2	FALSE	ENSMUST00000023959.12;ENSMUST00000201681.1	NA	Exon - non-coding	4	19967227	NA
chr9	106654225	106654247	23	-	tRF_62	75	-35.57	21	TCGGTTCCCGGCCAATGCACCA	tRNA-Gly-GCC-4	Gly-GCC	NA	NA	FALSE	ENSMUST00000023959;ENSMUST00000201681	Exon - CDS	ENSMUSG00000023192	Grm2	FALSE	ENSMUST00000023959.12;ENSMUST00000201681.1	NA	Exon - non-coding	1	19967266	NA
chr9	106654284	106654307	24	-	tRF_33	72	-31.96	23	TCAAGCCCACCCAGGGACGCCA	tRNA-Asn-GTT-2	Asn-GTT	NA	NA	FALSE	ENSMUST00000023959;ENSMUST00000201681	Exon - non-coding	ENSMUSG00000023192	Grm2	FALSE	ENSMUST00000023959.12;ENSMUST00000201681.1	NA	Exon - non-coding	2	19967325	NA
chr9	106655055	106655076	22	-	tRF_98	78	-30.07	18	TCGAGCCTCAGAGAAGGCACCA	tRNA-Met-CAT-4	Met-CAT	NA	NA	FALSE	NA	Intergenic	NA	NA	FALSE	NA	NA	Intergenic	1	19968096	NA
chr9	106655486	106655507	22	-	tRF_66	78	-31.43	18	TCGATCCCCGTACGGGCCACCA	tRNA-Ile-AAT-1_tRNA-Ile-AAT-3	Ile-AAT	NA	NA	FALSE	NA	Intergenic	NA	NA	FALSE	NA	NA	Intergenic	2	19968527	NA
chr9	106656150	106656170	21	-	tRF_1	78	-34.64	20	TCGATCCCCAGCACCTCCACCA	tRNA-Ala-AGC-1	Ala-AGC	NA	NA	FALSE	NA	Intergenic	NA	NA	FALSE	NA	NA	Intergenic	4	19969191	NA
chr9	106656177	106656202	26	-	tRF_10	72	-28.71	24	TCGACTCCCGGCATCTCCACCA	tRNA-Ala-CGC-3	Ala-CGC	NA	NA	FALSE	NA	Intergenic	NA	NA	FALSE	NA	NA	Intergenic	2	19969218	NA
chr9	106656217	106656237	21	-	tRF_82	72	-30.79	21	GCCCCATGTTGGTTTGGCACCA	tRNA-Lys-CTT-13	Lys-CTT	NA	NA	FALSE	NA	Intergenic	NA	NA	FALSE	NA	NA	Intergenic	1	19969258	NA
chr9	106656259	106656282	24	-	tRF_124	73	-28.37	19	TCAAATCCCAGCAGGGCCTCCA	tRNA-Thr-AGT-6	Thr-AGT	NA	NA	FALSE	NA	Intergenic	NA	NA	FALSE	NA	NA	Intergenic	2	19969300	NA
chr9	106657238	106657259	22	-	tRF_126	72	-32.28	19	TCGAACCCCGTCCGTGCCTCCA	tRNA-Thr-CGT-1_tRNA-Thr-CGT-2	Thr-CGT	NA	NA	FALSE	NA	Intergenic	NA	NA	FALSE	NA	NA	Intergenic	1	19970279	NA
chr9	106657575	106657596	22	-	tRF_72	71	-27.34	21	TCGAATCCCACCGCTGCCACCA	tRNA-Leu-AAG-1_tRNA-Leu-AAG-2_tRNA-Leu-TAG-1_tRNA-Leu-TAG-3	Leu-AAG	NA	NA	FALSE	NA	Intergenic	NA	NA	FALSE	NA	NA	Intergenic	2	19970616	NA
chr9	106657734	106657758	25	-	tRF_33	73	-30	24	TCAAGCCCACCCAGGGACGCCA	tRNA-Asn-GTT-2	Asn-GTT	NA	NA	FALSE	NA	Intergenic	NA	NA	FALSE	NA	NA	Intergenic	2	19970775	NA
chr9	106658982	106659004	23	-	tRF_62	78	-28.82	23	TCGGTTCCCGGCCAATGCACCA	tRNA-Gly-GCC-4	Gly-GCC	NA	NA	FALSE	ENSMUST00000163441;ENSMUST00000169068;ENSMUST00000046735	Exon - 3' UTR	ENSMUSG00000040813	Tex264	FALSE	MSTRG.69075.2;MSTRG.69075.1;ENSMUST00000163441.7;ENSMUST00000169068.7;MSTRG.69075.6;MSTRG.69075.5;ENSMUST00000046735.10;MSTRG.69075.8	NA	Exon - non-coding	1	19972023	NA
chr9	106659052	106659073	22	-	tRF_96	72	-28.18	20	TCGAACCTCAGAGGGGGCACCA	tRNA-Met-CAT-2	Met-CAT	NA	NA	FALSE	ENSMUST00000163441;ENSMUST00000169068;ENSMUST00000046735;ENSMUST00000191205;ENSMUST00000185257	Exon - CDS	ENSMUSG00000040813	Tex264	FALSE	MSTRG.69075.2;MSTRG.69075.1;ENSMUST00000163441.7;ENSMUST00000169068.7;MSTRG.69075.6;MSTRG.69075.5;ENSMUST00000046735.10;MSTRG.69075.8;ENSMUST00000191205.6;ENSMUST00000185257.6	NA	Exon - non-coding	1	19972093	NA
chr9	106659995	106660018	24	-	tRF_41	78	-32.52	24	TCAAATCCAGGTGCCCCCTCCA	tRNA-Cys-GCA-1_tRNA-Cys-GCA-11_tRNA-Cys-GCA-13_tRNA-Cys-GCA-14_tRNA-Cys-GCA-16_tRNA-Cys-GCA-17_tRNA-Cys-GCA-18_tRNA-Cys-GCA-21_tRNA-Cys-GCA-25_tRNA-Cys-GCA-4_tRNA-Cys-GCA-9	Cys-GCA	NA	NA	FALSE	NA	Intergenic	NA	NA	FALSE	NA	NA	Intergenic	5	19973036	NA
chr9	106660460	106660484	25	-	tRF_16	77	-30.79	22	TCGACTCCTGGCTGGCTCGCCA	tRNA-Arg-ACG-1_tRNA-Arg-ACG-3	Arg-ACG	NA	NA	FALSE	NA	Intergenic	NA	NA	FALSE	NA	NA	Intergenic	1	19973501	NA
chr9	106660737	106660758	22	-	tRF_120	76	-30.59	17	TCGAATCCCAGCGGTGCCTCCA	tRNA-Thr-AGT-1_tRNA-Thr-AGT-3	Thr-AGT	NA	NA	FALSE	NA	Intergenic	NA	NA	FALSE	NA	NA	Intergenic	1	19973778	NA
chr9	106661115	106661137	23	-	tRF_30	72	-25.23	23	TCGAGTCCCGGCAGAGATGCCA	tRNA-Arg-TCT-4	Arg-TCT	NA	NA	FALSE	NA	Intergenic	NA	NA	FALSE	NA	NA	Intergenic	1	19974156	NA
chr9	106661529	106661550	22	-	tRF_96	72	-27.75	17	TCGAACCTCAGAGGGGGCACCA	tRNA-Met-CAT-2	Met-CAT	NA	NA	FALSE	NA	Intergenic	NA	NA	FALSE	NA	NA	Intergenic	2	19974570	NA
chr9	106662392	106662414	23	-	tRF_10	72	-28.73	20	TCGACTCCCGGCATCTCCACCA	tRNA-Ala-CGC-3	Ala-CGC	NA	NA	FALSE	ENSMUST00000046735;ENSMUST00000163441;ENSMUST00000169068;ENSMUST00000185257;ENSMUST00000188892;ENSMUST00000191205;ENSMUST00000214885;ENSMUST00000188120	Exon - CDS	ENSMUSG00000040813	Tex264	FALSE	MSTRG.69075.2;MSTRG.69075.1;ENSMUST00000163441.7;ENSMUST00000169068.7;MSTRG.69075.6;MSTRG.69075.5;ENSMUST00000046735.10;MSTRG.69075.8;ENSMUST00000191205.6;ENSMUST00000185257.6;ENSMUST00000188892.6;ENSMUST00000214885.1;ENSMUST00000188120.1	NA	Exon - non-coding	1	19975433	NA
chr9	106665492	106665514	23	-	tRF_70	79	-34.19	21	TCGAGCCTCACCTGGAGCACCA	tRNA-Ile-TAT-2	Ile-TAT	NA	NA	FALSE	NA	Intergenic	NA	NA	FALSE	NA	NA	Intergenic	2	19978533	NA
chr9	106665711	106665734	24	-	tRF_43	72	-33.42	23	TCAAATCCAGGTGTCCCCTCCA	tRNA-Cys-GCA-12	Cys-GCA	NA	NA	FALSE	NA	Intergenic	NA	NA	FALSE	NA	NA	Intergenic	1	19978752	NA
chr9	106665800	106665824	25	-	tRF_95	72	-26.78	24	TCGATCCTCACACGGGGCACCA	tRNA-Met-CAT-1	Met-CAT	NA	NA	FALSE	NA	Intergenic	NA	NA	FALSE	NA	NA	Intergenic	1	19978841	NA
chr9	106666126	106666150	25	-	tRF_20	82	-34.1	23	TCGAGTCCCACCTGGGGTACCA	tRNA-Arg-CCT-1	Arg-CCT	NA	NA	FALSE	NA	Intergenic	NA	NA	FALSE	NA	NA	Intergenic	4	19979167	NA
chr9	106666662	106666684	23	-	tRF_4	73	-30.64	21	TCGATCCCCAGCATCTCCACCA	tRNA-Ala-AGC-3	Ala-AGC	NA	NA	FALSE	NA	Intergenic	NA	NA	FALSE	NA	NA	Intergenic	2	19979703	NA
chr9	106667959	106667981	23	-	tRF_33	71	-28.51	25	TCAAGCCCACCCAGGGACGCCA	tRNA-Asn-GTT-2	Asn-GTT	NA	NA	FALSE	NA	Intergenic	NA	NA	FALSE	NA	NA	Intergenic	1	19981000	NA
chr9	106669216	106669235	20	-	tRF_23	73	-30.24	21	TCGAGTCCCATCTGGGGTGCCA	tRNA-Arg-CCT-4	Arg-CCT	NA	NA	FALSE	NA	Intergenic	NA	NA	FALSE	NA	NA	Intergenic	2	19982257	NA
chr9	106669686	106669705	20	-	tRF_87	71	-31.92	20	TCGAGCTCCACGTTGGGTACCA	tRNA-Lys-CTT-6	Lys-CTT	NA	NA	FALSE	NA	Intergenic	NA	NA	FALSE	NA	NA	Intergenic	1	19982727	NA
chr9	106669846	106669868	23	-	tRF_124	73	-30.3	23	TCAAATCCCAGCAGGGCCTCCA	tRNA-Thr-AGT-6	Thr-AGT	NA	NA	FALSE	NA	Intergenic	NA	NA	FALSE	NA	NA	Intergenic	1	19982887	NA
chr9	106670531	106670553	23	-	tRF_71	74	-28.07	22	TTGAGCCCCAGTGGAACTACCA	tRNA-Ile-TAT-3	Ile-TAT	NA	NA	FALSE	NA	Intergenic	NA	NA	FALSE	NA	NA	Intergenic	3	19983572	NA
chr9	106670564	106670585	22	-	tRF_116	73	-36.02	22	TTGATCCCGGGTTTCGGCACCA	tRNA-Ser-GGA-1	Ser-GGA	NA	NA	FALSE	NA	Intergenic	NA	NA	FALSE	NA	NA	Intergenic	3	19983605	NA
chr9	106670943	106670964	22	-	tRF_110	71	-27.43	18	TCGAATCCTGCTCACAGCGCCA	tRNA-Ser-CGA-1	Ser-CGA	NA	NA	FALSE	NA	Intergenic	NA	NA	FALSE	NA	NA	Intergenic	2	19983984	NA
chr9	106672289	106672309	21	-	tRF_22	72	-31.82	22	TCGAGTCCCACCCGGGGTACCA	tRNA-Arg-CCT-3	Arg-CCT	NA	NA	FALSE	NA	Intergenic	NA	NA	FALSE	NA	NA	Intergenic	1	19985330	NA
chr9	106674141	106674161	21	-	tRF_98	75	-31.33	22	TCGAGCCTCAGAGAAGGCACCA	tRNA-Met-CAT-4	Met-CAT	NA	NA	FALSE	NA	Intergenic	NA	NA	FALSE	NA	NA	Intergenic	1	19987182	NA
chr9	106674934	106674956	23	-	tRF_139	72	-26.37	22	TCAATTCCCAGTACCATAGCCA	tRNA-Val-AAC-6	Val-AAC	NA	NA	FALSE	NA	Intergenic	NA	NA	FALSE	NA	NA	Intergenic	1	19987975	NA
chr9	106674986	106675008	23	-	tRF_126	75	-31.29	23	TCGAACCCCGTCCGTGCCTCCA	tRNA-Thr-CGT-1_tRNA-Thr-CGT-2	Thr-CGT	NA	NA	FALSE	NA	Intergenic	NA	NA	FALSE	NA	NA	Intergenic	2	19988027	NA
chr9	106675916	106675940	25	-	tRF_71	75	-28.52	26	TTGAGCCCCAGTGGAACTACCA	tRNA-Ile-TAT-3	Ile-TAT	NA	NA	FALSE	NA	Intergenic	NA	NA	FALSE	NA	NA	Intergenic	1	19988957	NA
chr9	106677056	106677077	22	-	tRF_33	78	-30.93	20	TCAAGCCCACCCAGGGACGCCA	tRNA-Asn-GTT-2	Asn-GTT	NA	NA	FALSE	NA	Intergenic	NA	NA	FALSE	NA	NA	Intergenic	2	19990097	NA
chr9	106677563	106677590	28	-	tRF_56	74	-29.65	26	TCGACTCCCGGTATGGGAACCA	tRNA-Glu-TTC-2	Glu-TTC	NA	NA	FALSE	NA	Intergenic	NA	NA	FALSE	NA	NA	Intergenic	1	19990604	NA
chr9	106678841	106678863	23	-	tRF_126	73	-29.45	23	TCGAACCCCGTCCGTGCCTCCA	tRNA-Thr-CGT-1_tRNA-Thr-CGT-2	Thr-CGT	NA	NA	FALSE	NA	Intergenic	NA	NA	FALSE	NA	NA	Intergenic	3	19991882	NA
chr9	106681003	106681024	22	-	tRF_127	71	-28.53	19	TCGACTCCCAGTGGGGCCTCCA	tRNA-Thr-CGT-3	Thr-CGT	NA	NA	FALSE	NA	Intergenic	NA	NA	FALSE	NA	NA	Intergenic	2	19994044	NA
chr9	106681414	106681435	22	-	tRF_60	71	-26.55	21	TCGATTCCCGGCCCATGCACCA	tRNA-Gly-GCC-1	Gly-GCC	NA	NA	FALSE	NA	Intergenic	NA	NA	FALSE	NA	NA	Intergenic	1	19994455	NA
chr9	106682473	106682499	27	-	tRF_79	77	-30.99	26	TTGAACCCCACTCCCAATACCA	tRNA-Leu-TAA-4	Leu-TAA	NA	NA	FALSE	NA	Intergenic	NA	NA	FALSE	NA	NA	Intergenic	2	19995514	NA
chr9	106682789	106682812	24	-	tRF_82	71	-27.88	24	GCCCCATGTTGGTTTGGCACCA	tRNA-Lys-CTT-13	Lys-CTT	NA	NA	FALSE	NA	Intergenic	NA	NA	FALSE	NA	NA	Intergenic	1	19995830	NA
chr9	106683066	106683092	27	-	tRF_33	74	-29.2	25	TCAAGCCCACCCAGGGACGCCA	tRNA-Asn-GTT-2	Asn-GTT	NA	NA	FALSE	NA	Intergenic	NA	NA	FALSE	NA	NA	Intergenic	1	19996107	NA
chr9	106684965	106684984	20	-	tRF_124	72	-29.17	22	TCAAATCCCAGCAGGGCCTCCA	tRNA-Thr-AGT-6	Thr-AGT	NA	NA	FALSE	ENSMUST00000046735;ENSMUST00000163441;ENSMUST00000169068;ENSMUST00000185645;ENSMUST00000188892;ENSMUST00000214885;ENSMUST00000185257;ENSMUST00000190948	Exon - 5' UTR	ENSMUSG00000040813	Tex264	FALSE	MSTRG.69075.1;ENSMUST00000163441.7;ENSMUST00000169068.7;MSTRG.69075.6;ENSMUST00000046735.10;ENSMUST00000188892.6;ENSMUST00000214885.1;ENSMUST00000185645.1;ENSMUST00000185257.6;ENSMUST00000190948.1	NA	Exon - non-coding	1	19998006	NA
chr9	106685113	106685136	24	-	tRF_115	71	-30.52	21	TCGAATCCCATCCTCATCGCCA	tRNA-Ser-GCT-5	Ser-GCT	NA	NA	FALSE	NA	Intergenic	NA	NA	FALSE	NA	NA	Intergenic	1	19998154	NA
chr9	106685158	106685180	23	-	tRF_112	71	-24.98	22	TCAAATCCTGCTCACAGCGCCA	tRNA-Ser-CGA-3	Ser-CGA	NA	NA	FALSE	NA	Intergenic	NA	NA	FALSE	NA	NA	Intergenic	1	19998199	NA
chr9	106685202	106685223	22	-	tRF_118	74	-30.67	21	TCGAGCCCCACATTGGGCGCCA	tRNA-Sup-TCA-1	Sup-TCA	NA	NA	FALSE	NA	Intergenic	NA	NA	FALSE	NA	NA	Intergenic	2	19998243	NA
chr9	106685488	106685510	23	-	tRF_60	81	-29.78	22	TCGATTCCCGGCCCATGCACCA	tRNA-Gly-GCC-1	Gly-GCC	NA	NA	FALSE	ENSMUST00000163441	Exon - 5' UTR	ENSMUSG00000040813	Tex264	FALSE	ENSMUST00000163441.7;MSTRG.69075.1;ENSMUST00000214885.1;ENSMUST00000190948.1	NA	Exon - non-coding	4	19998529	NA
chr9	106685613	106685636	24	-	tRF_101	75	-34.68	21	TCGATCCCGGGTTTCGGCACCA	tRNA-Phe-GAA-1	Phe-GAA	NA	NA	FALSE	ENSMUST00000163441	Exon - 5' UTR	ENSMUSG00000040813	Tex264	FALSE	ENSMUST00000163441.7	NA	Exon - non-coding	3	19998654	NA
chr9	106685780	106685801	22	-	tRF_30	76	-34.1	19	TCGAGTCCCGGCAGAGATGCCA	tRNA-Arg-TCT-4	Arg-TCT	NA	NA	FALSE	ENSMUST00000163441;ENSMUST00000185645;ENSMUST00000188892	Exon - 5' UTR	ENSMUSG00000040813	Tex264	FALSE	ENSMUST00000163441.7;ENSMUST00000185645.1;ENSMUST00000188892.6;ENSMUST00000169068.7	NA	Exon - non-coding	4	19998821	NA
chr9	106685829	106685850	22	-	tRF_96	73	-30.18	18	TCGAACCTCAGAGGGGGCACCA	tRNA-Met-CAT-2	Met-CAT	NA	NA	FALSE	ENSMUST00000185645;ENSMUST00000188892	Exon - non-coding	ENSMUSG00000040813	Tex264	FALSE	ENSMUST00000185645.1;ENSMUST00000188892.6	NA	Exon - non-coding	2	19998870	NA
chr9	106686025	106686045	21	-	tRF_72	71	-34.38	20	TCGAATCCCACCGCTGCCACCA	tRNA-Leu-AAG-1_tRNA-Leu-AAG-2_tRNA-Leu-TAG-1_tRNA-Leu-TAG-3	Leu-AAG	NA	NA	FALSE	NA	Intergenic	NA	NA	FALSE	NA	NA	Intergenic	1	19999066	NA
chr9	106687690	106687711	22	-	tRF_94	85	-34.78	22	TCAAGTCCCTGTTCGAGCCCCA	tRNA-Lys-TTT-5	Lys-TTT	NA	NA	FALSE	NA	Intergenic	NA	NA	FALSE	NA	NA	Intergenic	3	20000731	NA
chr9	106689446	106689466	21	-	tRF_55	74	-30.75	20	TCGACTCCCGGTGTGGGAACCA	tRNA-Glu-TTC-1	Glu-TTC	NA	NA	FALSE	ENSMUST00000046502	Exon - 3' UTR	ENSMUSG00000040661	Rad54l2	FALSE	ENSMUST00000046502.6;MSTRG.69075.17	NA	Exon - non-coding	1	20002487	NA
chr9	106692771	106692792	22	-	tRF_72	85	-38.95	19	TCGAATCCCACCGCTGCCACCA	tRNA-Leu-AAG-1_tRNA-Leu-AAG-2_tRNA-Leu-TAG-1_tRNA-Leu-TAG-3	Leu-AAG	NA	NA	FALSE	ENSMUST00000046502	Exon - CDS	ENSMUSG00000040661	Rad54l2	FALSE	ENSMUST00000046502.6;MSTRG.69075.17;MSTRG.69075.20	NA	Exon - non-coding	7	20005812	NA
chr9	106693380	106693406	27	-	tRF_83	71	-27.84	26	TGGAGCCCCACGTTGGGCGCCA	tRNA-Lys-CTT-14	Lys-CTT	NA	NA	FALSE	ENSMUST00000046502	Exon - CDS	ENSMUSG00000040661	Rad54l2	FALSE	ENSMUST00000046502.6;MSTRG.69075.17;MSTRG.69075.20;MSTRG.69075.18;ENSMUST00000189553.1	NA	Exon - non-coding	1	20006421	NA
chr9	106693546	106693569	24	-	tRF_58	78	-33.57	20	TCGATTCCCGGGCGGCGCACCA	tRNA-Gly-CCC-1	Gly-CCC	NA	NA	FALSE	ENSMUST00000046502	Exon - CDS	ENSMUSG00000040661	Rad54l2	FALSE	ENSMUST00000046502.6;MSTRG.69075.17;MSTRG.69075.20;MSTRG.69075.18	NA	Exon - non-coding	1	20006587	NA
chr9	106697067	106697086	20	-	tRF_23	72	-25.11	22	TCGAGTCCCATCTGGGGTGCCA	tRNA-Arg-CCT-4	Arg-CCT	NA	NA	FALSE	NA	Intergenic	NA	NA	FALSE	NA	NA	Intergenic	1	20010108	NA
chr9	106699969	106699994	26	-	tRF_100	71	-27.39	27	TTGAACCTCAGAGGGGTCACCA	tRNA-Met-CAT-6	Met-CAT	NA	NA	FALSE	NA	Intergenic	NA	NA	FALSE	NA	NA	Intergenic	1	20013010	NA
chr9	106700488	106700509	22	-	tRF_26	71	-25.88	22	TCGAATCCCTTCGTGGTTACCA	tRNA-Arg-TCG-4	Arg-TCG	NA	NA	FALSE	NA	Intergenic	NA	NA	FALSE	NA	NA	Intergenic	1	20013529	NA
chr9	106704217	106704243	27	-	tRF_73	80	-29.06	27	TCGAATCCCACCACTGCCACCA	tRNA-Leu-AAG-3_tRNA-Leu-TAG-2	Leu-AAG	NA	NA	FALSE	ENSMUST00000046502	Exon - CDS	ENSMUSG00000040661	Rad54l2	FALSE	MSTRG.69075.8;ENSMUST00000046502.6;MSTRG.69075.17;MSTRG.69075.18;MSTRG.69075.20;MSTRG.69075.21;MSTRG.69075.22	NA	Exon - non-coding	5	20017258	NA
chr9	106704966	106704996	31	-	tRF_120	71	-29.99	31	TCGAATCCCAGCGGTGCCTCCA	tRNA-Thr-AGT-1_tRNA-Thr-AGT-3	Thr-AGT	NA	NA	FALSE	NA	Intergenic	NA	NA	FALSE	NA	NA	Intergenic	1	20018007	NA
chr9	106706129	106706151	23	-	tRF_69	77	-26.38	23	TCGATCCTCACCTGGAGCACCA	tRNA-Ile-TAT-1	Ile-TAT	NA	NA	FALSE	NA	Intergenic	NA	NA	FALSE	NA	NA	Intergenic	1	20019170	NA
chr9	106706367	106706388	22	-	tRF_107	72	-24.53	22	CAATTCCACCTTTCGGGCGCCA	tRNA-SeC-TCA-1	SeC-TCA	NA	NA	FALSE	NA	Intergenic	NA	NA	FALSE	NA	NA	Intergenic	1	20019408	NA
chr9	106708231	106708252	22	-	tRF_76	79	-31.92	22	TCGAACCCCACTTCTGGTACCA	tRNA-Leu-TAA-1	Leu-TAA	NA	NA	FALSE	ENSMUST00000046502	Exon - CDS	ENSMUSG00000040661	Rad54l2	FALSE	MSTRG.69075.8;ENSMUST00000046502.6;MSTRG.69075.17;MSTRG.69075.18;MSTRG.69075.20;MSTRG.69075.21;MSTRG.69075.22	NA	Exon - non-coding	2	20021272	NA
chr9	106708295	106708316	22	-	tRF_83	72	-23.97	21	TGGAGCCCCACGTTGGGCGCCA	tRNA-Lys-CTT-14	Lys-CTT	NA	NA	FALSE	ENSMUST00000046502	Exon - CDS	ENSMUSG00000040661	Rad54l2	FALSE	MSTRG.69075.8;ENSMUST00000046502.6;MSTRG.69075.17;MSTRG.69075.18;MSTRG.69075.20;MSTRG.69075.21;MSTRG.69075.22	NA	Exon - non-coding	1	20021336	NA
chr9	106708818	106708839	22	-	tRF_15	76	-30.04	20	TCAATTCCCGGCATCTCCACCA	tRNA-Ala-TGC-8	Ala-TGC	NA	NA	FALSE	NA	Intergenic	NA	NA	FALSE	NA	NA	Intergenic	3	20021859	NA
chr9	106712543	106712568	26	-	tRF_33	79	-29.54	24	TCAAGCCCACCCAGGGACGCCA	tRNA-Asn-GTT-2	Asn-GTT	NA	NA	FALSE	NA	Intergenic	NA	NA	FALSE	NA	NA	Intergenic	4	20025584	NA
chr9	106714430	106714460	31	-	tRF_120	71	-29.99	31	TCGAATCCCAGCGGTGCCTCCA	tRNA-Thr-AGT-1_tRNA-Thr-AGT-3	Thr-AGT	NA	NA	FALSE	NA	Intergenic	NA	NA	FALSE	MSTRG.69078.1	NA	Exon - non-coding	1	20027471	NA
chr9	106716009	106716030	22	-	tRF_67	71	-31.36	22	TCGATCCCCGTATGGGCCACCA	tRNA-Ile-AAT-2	Ile-AAT	NA	NA	FALSE	NA	Intergenic	NA	NA	FALSE	NA	NA	Intergenic	1	20029050	NA
chr9	106716186	106716209	24	-	tRF_126	74	-30.72	24	TCGAACCCCGTCCGTGCCTCCA	tRNA-Thr-CGT-1_tRNA-Thr-CGT-2	Thr-CGT	NA	NA	FALSE	ENSMUST00000046502	Exon - CDS	ENSMUSG00000040661	Rad54l2	FALSE	MSTRG.69075.8;ENSMUST00000046502.6;MSTRG.69075.17;MSTRG.69075.18;MSTRG.69075.20;MSTRG.69075.22	NA	Exon - non-coding	2	20029227	NA
chr9	106717273	106717301	29	-	tRF_81	75	-25.88	28	TGGAGCCCCATGTTGTGCACCA	tRNA-Lys-CTT-12	Lys-CTT	NA	NA	FALSE	ENSMUST00000046502	Exon - CDS	ENSMUSG00000040661	Rad54l2	FALSE	MSTRG.69075.8;ENSMUST00000046502.6;MSTRG.69075.17;MSTRG.69075.18;MSTRG.69075.20;MSTRG.69075.22	NA	Exon - non-coding	2	20030314	NA
chr9	106717828	106717849	22	-	tRF_93	77	-32.34	21	TCGAGCCCCATGTTGGGGGCCA	tRNA-Lys-TTT-4	Lys-TTT	NA	NA	FALSE	ENSMUST00000046502	Exon - CDS	ENSMUSG00000040661	Rad54l2	FALSE	MSTRG.69075.8;ENSMUST00000046502.6;MSTRG.69075.17;MSTRG.69075.18;MSTRG.69075.20;MSTRG.69075.22	NA	Exon - non-coding	1	20030869	NA
chr9	106718929	106718950	22	-	tRF_21	73	-26.85	18	TCGAGTCCCACCTGGGGTGCCA	tRNA-Arg-CCT-2	Arg-CCT	NA	NA	FALSE	ENSMUST00000046502	Exon - CDS	ENSMUSG00000040661	Rad54l2	FALSE	MSTRG.69075.22;MSTRG.69075.8;ENSMUST00000046502.6;MSTRG.69075.17;MSTRG.69075.18;MSTRG.69075.20	NA	Exon - non-coding	2	20031970	NA
chr9	106722853	106722875	23	-	tRF_2	71	-27.96	21	TCGATGCCCACATCCTCCACCA	tRNA-Ala-AGC-10_tRNA-Ala-AGC-5	Ala-AGC	NA	NA	FALSE	ENSMUST00000046502	Exon - CDS	ENSMUSG00000040661	Rad54l2	FALSE	MSTRG.69075.25;MSTRG.69075.8;ENSMUST00000046502.6;MSTRG.69075.17;MSTRG.69075.18;MSTRG.69075.20;MSTRG.69075.22;MSTRG.69075.23;ENSMUST00000190363.1	NA	Exon - non-coding	1	20035894	NA
chr9	106724598	106724624	27	-	tRF_137	72	-31.19	26	TCGAAACCGGGCGGGAACACCA	tRNA-Val-AAC-3_tRNA-Val-CAC-3	Val-AAC	ERVK	RLTR12C	TRUE	NA	Intergenic	NA	NA	FALSE	NA	NA	Intergenic	1	20037639	NA
chr9	106724771	106724792	22	-	tRF_119	74	-25.72	22	TCAAACCCCACTCCCAGTACCA	tRNA-Sup-TTA-1	Sup-TTA	ERVK	RLTR12C	TRUE	NA	Intergenic	NA	NA	FALSE	NA	NA	Intergenic	1	20037812	NA
chr9	106724824	106724848	25	-	tRF_96	71	-31.12	23	TCGAACCTCAGAGGGGGCACCA	tRNA-Met-CAT-2	Met-CAT	ERVK	RLTR12C	TRUE	NA	Intergenic	NA	NA	FALSE	NA	NA	Intergenic	1	20037865	NA
chr9	106726748	106726770	23	-	tRF_22	75	-31.99	20	TCGAGTCCCACCCGGGGTACCA	tRNA-Arg-CCT-3	Arg-CCT	NA	NA	FALSE	NA	Intergenic	NA	NA	FALSE	NA	NA	Intergenic	2	20039789	NA
chr9	106729584	106729608	25	-	tRF_128	71	-31.19	24	TCGAATCCCAGTGGGGCCTCCA	tRNA-Thr-CGT-4_tRNA-Thr-TGT-1	Thr-CGT	NA	NA	FALSE	NA	Intergenic	NA	NA	FALSE	NA	NA	Intergenic	1	20042625	NA
chr9	106731088	106731116	29	-	tRF_1	73	-31.82	27	TCGATCCCCAGCACCTCCACCA	tRNA-Ala-AGC-1	Ala-AGC	NA	NA	FALSE	NA	Intergenic	NA	NA	FALSE	NA	NA	Intergenic	1	20044129	NA
chr9	106732581	106732601	21	-	tRF_29	81	-38.16	22	TCGAGTCCCACCAGAGTCGCCA	tRNA-Arg-TCT-3	Arg-TCT	NA	NA	FALSE	NA	Intergenic	NA	NA	FALSE	NA	NA	Intergenic	19	20045622	NA
chr9	106733053	106733076	24	-	tRF_127	71	-31.28	22	TCGACTCCCAGTGGGGCCTCCA	tRNA-Thr-CGT-3	Thr-CGT	ERVL-MaLR	MTD	TRUE	NA	Intergenic	NA	NA	FALSE	NA	NA	Intergenic	2	20046094	NA
chr9	106736476	106736498	23	-	tRF_44	78	-30.61	21	TCGAATCCAGGTGCCCCCTCCA	tRNA-Cys-GCA-15	Cys-GCA	NA	NA	FALSE	NA	Intergenic	NA	NA	FALSE	NA	NA	Intergenic	7	20049517	NA
chr9	106744772	106744802	31	-	tRF_120	71	-29.99	31	TCGAATCCCAGCGGTGCCTCCA	tRNA-Thr-AGT-1_tRNA-Thr-AGT-3	Thr-AGT	NA	NA	FALSE	NA	Intergenic	NA	NA	FALSE	NA	NA	Intergenic	1	20057813	NA
chr9	106746999	106747026	28	-	tRF_89	72	-26.65	28	TCAGGCCTCATGTTTGGCACCA	tRNA-Lys-CTT-8	Lys-CTT	NA	NA	FALSE	NA	Intergenic	NA	NA	FALSE	NA	NA	Intergenic	1	20060040	NA
chr9	106747716	106747738	23	-	tRF_21	77	-33.13	21	TCGAGTCCCACCTGGGGTGCCA	tRNA-Arg-CCT-2	Arg-CCT	NA	NA	FALSE	NA	Intergenic	NA	NA	FALSE	NA	NA	Intergenic	2	20060757	NA
chr9	106753962	106753986	25	-	tRF_8	73	-23.96	25	TCGATCCCCGGCATCTCCACCA	tRNA-Ala-CGC-1_tRNA-Ala-TGC-2_tRNA-Ala-TGC-3	Ala-CGC	NA	NA	FALSE	ENSMUST00000046502	Exon - CDS	ENSMUSG00000040661	Rad54l2	FALSE	MSTRG.69075.8;ENSMUST00000046502.6;MSTRG.69075.18;MSTRG.69075.20;MSTRG.69075.22;MSTRG.69075.23;MSTRG.69075.25	NA	Exon - non-coding	1	20067003	NA
chr9	106754028	106754049	22	-	tRF_87	81	-35.57	23	TCGAGCTCCACGTTGGGTACCA	tRNA-Lys-CTT-6	Lys-CTT	NA	NA	FALSE	ENSMUST00000046502	Exon - CDS	ENSMUSG00000040661	Rad54l2	FALSE	MSTRG.69075.8;ENSMUST00000046502.6;MSTRG.69075.18;MSTRG.69075.20;MSTRG.69075.22;MSTRG.69075.23;MSTRG.69075.25	NA	Exon - non-coding	4	20067069	NA
chr9	106755146	106755169	24	-	tRF_119	78	-34.8	21	TCAAACCCCACTCCCAGTACCA	tRNA-Sup-TTA-1	Sup-TTA	NA	NA	FALSE	NA	Intergenic	NA	NA	FALSE	NA	NA	Intergenic	3	20068187	NA
chr9	106755895	106755916	22	-	tRF_69	76	-27.28	21	TCGATCCTCACCTGGAGCACCA	tRNA-Ile-TAT-1	Ile-TAT	NA	NA	FALSE	NA	Intergenic	NA	NA	FALSE	NA	NA	Intergenic	1	20068936	NA
chr9	106756067	106756092	26	-	tRF_78	72	-25.2	24	TCGAACCCCACTCCCAGTACCA	tRNA-Leu-TAA-3	Leu-TAA	NA	NA	FALSE	NA	Intergenic	NA	NA	FALSE	NA	NA	Intergenic	1	20069108	NA
chr9	106758872	106758893	22	-	tRF_13	73	-24.25	20	TCGACTCCCAGCATCTCCACCA	tRNA-Ala-CGC-6	Ala-CGC	NA	NA	FALSE	NA	Intergenic	NA	NA	FALSE	NA	NA	Intergenic	3	20071913	NA
chr9	106759162	106759185	24	-	tRF_92	75	-28.45	25	TCAAGTCCCTGTTCAGGCGCCA	tRNA-Lys-TTT-2_tRNA-Lys-TTT-3	Lys-TTT	NA	NA	FALSE	NA	Intergenic	NA	NA	FALSE	NA	NA	Intergenic	3	20072203	NA
chr9	106764100	106764120	21	-	tRF_24	71	-27.12	17	TCGAGTCCTGCCGCGGTCGCCA	tRNA-Arg-TCG-1	Arg-TCG	NA	NA	FALSE	NA	Intergenic	NA	NA	FALSE	MSTRG.69079.1	NA	Exon - non-coding	1	20077141	NA
chr9	106764183	106764206	24	-	tRF_64	82	-36.75	24	TCGAATCCGAGTCTCGGCACCA	tRNA-His-GTG-1	His-GTG	NA	NA	FALSE	NA	Intergenic	NA	NA	FALSE	NA	NA	Intergenic	4	20077224	NA
chr9	106764831	106764852	22	-	tRF_92	76	-36.18	17	TCAAGTCCCTGTTCAGGCGCCA	tRNA-Lys-TTT-2_tRNA-Lys-TTT-3	Lys-TTT	NA	NA	FALSE	NA	Intergenic	NA	NA	FALSE	NA	NA	Intergenic	2	20077872	NA
chr9	106766106	106766133	28	-	tRF_105	74	-29.94	28	TCAAATCCCAGACGAGCCCCCA	tRNA-Pro-TGG-3	Pro-TGG	NA	NA	FALSE	NA	Intergenic	NA	NA	FALSE	NA	NA	Intergenic	1	20079147	NA
chr9	106766538	106766563	26	-	tRF_127	73	-34.8	25	TCGACTCCCAGTGGGGCCTCCA	tRNA-Thr-CGT-3	Thr-CGT	NA	NA	FALSE	NA	Intergenic	NA	NA	FALSE	NA	NA	Intergenic	1	20079579	NA
chr9	106767207	106767237	31	-	tRF_120	71	-29.99	31	TCGAATCCCAGCGGTGCCTCCA	tRNA-Thr-AGT-1_tRNA-Thr-AGT-3	Thr-AGT	NA	NA	FALSE	NA	Intergenic	NA	NA	FALSE	NA	NA	Intergenic	1	20080248	NA
chr9	106767361	106767383	23	-	tRF_127	72	-30.39	21	TCGACTCCCAGTGGGGCCTCCA	tRNA-Thr-CGT-3	Thr-CGT	NA	NA	FALSE	NA	Intergenic	NA	NA	FALSE	NA	NA	Intergenic	1	20080402	NA
chr9	106769720	106769750	31	-	tRF_120	71	-29.99	31	TCGAATCCCAGCGGTGCCTCCA	tRNA-Thr-AGT-1_tRNA-Thr-AGT-3	Thr-AGT	NA	NA	FALSE	NA	Intergenic	NA	NA	FALSE	NA	NA	Intergenic	1	20082761	NA
chr9	106773620	106773642	23	-	tRF_74	79	-26.72	23	TCGAATCCCACTTCTGACACCA	tRNA-Leu-CAA-1_tRNA-Leu-CAA-2_tRNA-Leu-CAA-3_tRNA-Leu-CAA-4_tRNA-Leu-CAG-2	Leu-CAA	NA	NA	FALSE	NA	Intergenic	NA	NA	FALSE	NA	NA	Intergenic	5	20086661	NA
chr9	106780693	106780718	26	-	tRF_23	72	-32.92	24	TCGAGTCCCATCTGGGGTGCCA	tRNA-Arg-CCT-4	Arg-CCT	NA	NA	FALSE	NA	Intergenic	NA	NA	FALSE	NA	NA	Intergenic	1	20093734	NA
chr9	106781482	106781504	23	-	tRF_143	71	-30.37	23	TCGAAACCATCCTCTGCTACCA	tRNA-iMet-CAT-1_tRNA-iMet-CAT-2_tRNA-iMet-CAT-3	iMet-CAT	NA	NA	FALSE	NA	Intergenic	NA	NA	FALSE	NA	NA	Intergenic	1	20094523	NA
chr9	106783971	106783994	24	-	tRF_87	75	-32.49	22	TCGAGCTCCACGTTGGGTACCA	tRNA-Lys-CTT-6	Lys-CTT	NA	NA	FALSE	NA	Intergenic	NA	NA	FALSE	NA	NA	Intergenic	1	20097012	NA
chr9	106784141	106784162	22	-	tRF_1	76	-24.93	22	TCGATCCCCAGCACCTCCACCA	tRNA-Ala-AGC-1	Ala-AGC	NA	NA	FALSE	NA	Intergenic	NA	NA	FALSE	NA	NA	Intergenic	4	20097182	NA
chr9	106784186	106784207	22	-	tRF_127	75	-32.1	20	TCGACTCCCAGTGGGGCCTCCA	tRNA-Thr-CGT-3	Thr-CGT	NA	NA	FALSE	NA	Intergenic	NA	NA	FALSE	NA	NA	Intergenic	2	20097227	NA
chr9	106785481	106785505	25	-	tRF_118	75	-31.64	25	TCGAGCCCCACATTGGGCGCCA	tRNA-Sup-TCA-1	Sup-TCA	NA	NA	FALSE	NA	Intergenic	NA	NA	FALSE	NA	NA	Intergenic	3	20098522	NA
chr9	106785806	106785828	23	-	tRF_69	73	-30.4	23	TCGATCCTCACCTGGAGCACCA	tRNA-Ile-TAT-1	Ile-TAT	NA	NA	FALSE	NA	Intergenic	NA	NA	FALSE	NA	NA	Intergenic	1	20098847	NA
chr9	106786112	106786136	25	-	tRF_27	71	-26.56	25	TCGAGTCCCGGCGGAGTCGCCA	tRNA-Arg-TCT-1	Arg-TCT	NA	NA	FALSE	NA	Intergenic	NA	NA	FALSE	NA	NA	Intergenic	1	20099153	NA
chr9	106788234	106788254	21	-	tRF_105	77	-27.4	22	TCAAATCCCAGACGAGCCCCCA	tRNA-Pro-TGG-3	Pro-TGG	NA	NA	FALSE	ENSMUST00000191300	Exon - non-coding	ENSMUSG00000040661	Rad54l2	FALSE	ENSMUST00000191300.1	NA	Exon - non-coding	4	20101275	NA
chr9	106788775	106788795	21	-	tRF_30	73	-27.83	22	TCGAGTCCCGGCAGAGATGCCA	tRNA-Arg-TCT-4	Arg-TCT	NA	NA	FALSE	ENSMUST00000191300	Exon - non-coding	ENSMUSG00000040661	Rad54l2	FALSE	ENSMUST00000191300.1	NA	Exon - non-coding	1	20101816	NA
chr9	106788821	106788844	24	-	tRF_83	72	-32.09	22	TGGAGCCCCACGTTGGGCGCCA	tRNA-Lys-CTT-14	Lys-CTT	NA	NA	FALSE	ENSMUST00000191300	Exon - non-coding	ENSMUSG00000040661	Rad54l2	FALSE	ENSMUST00000191300.1	NA	Exon - non-coding	1	20101862	NA
chr9	106788879	106788902	24	-	tRF_16	73	-26.98	22	TCGACTCCTGGCTGGCTCGCCA	tRNA-Arg-ACG-1_tRNA-Arg-ACG-3	Arg-ACG	NA	NA	FALSE	ENSMUST00000191300	Exon - non-coding	ENSMUSG00000040661	Rad54l2	FALSE	ENSMUST00000191300.1	NA	Exon - non-coding	1	20101920	NA
chr9	106788929	106788950	22	-	tRF_27	74	-31.86	21	TCGAGTCCCGGCGGAGTCGCCA	tRNA-Arg-TCT-1	Arg-TCT	NA	NA	FALSE	ENSMUST00000191300	Exon - non-coding	ENSMUSG00000040661	Rad54l2	FALSE	ENSMUST00000191300.1	NA	Exon - non-coding	2	20101970	NA
chr9	106789227	106789248	22	-	tRF_137	80	-37.97	18	TCGAAACCGGGCGGGAACACCA	tRNA-Val-AAC-3_tRNA-Val-CAC-3	Val-AAC	NA	NA	FALSE	NA	Intergenic	NA	NA	FALSE	NA	NA	Intergenic	2	20102268	NA
chr9	106789894	106789915	22	-	tRF_5	79	-34.29	22	TCGATGCCCGCATCCTCCACCA	tRNA-Ala-AGC-4	Ala-AGC	NA	NA	FALSE	NA	Intergenic	NA	NA	FALSE	NA	NA	Intergenic	4	20102935	NA
chr9	106794808	106794838	31	-	tRF_120	71	-29.99	31	TCGAATCCCAGCGGTGCCTCCA	tRNA-Thr-AGT-1_tRNA-Thr-AGT-3	Thr-AGT	NA	NA	FALSE	NA	Intergenic	NA	NA	FALSE	MSTRG.69078.1	NA	Exon - non-coding	1	20107849	NA
chr9	106795714	106795736	23	-	tRF_22	78	-34.26	22	TCGAGTCCCACCCGGGGTACCA	tRNA-Arg-CCT-3	Arg-CCT	ERVK	RLTR11A	TRUE	NA	Intergenic	NA	NA	FALSE	NA	NA	Intergenic	3	20108755	NA
chr9	106795923	106795946	24	-	tRF_134	73	-27.94	24	TCGATTCCGGCTCGAAGGACCA	tRNA-Tyr-GTA-2_tRNA-Tyr-GTA-3	Tyr-GTA	ERVK	RLTR11A	TRUE	NA	Intergenic	NA	NA	FALSE	MSTRG.69075.8;MSTRG.69075.18;MSTRG.69075.23	NA	Exon - non-coding	1	20108964	NA
chr9	106796134	106796157	24	-	tRF_93	75	-29.92	23	TCGAGCCCCATGTTGGGGGCCA	tRNA-Lys-TTT-4	Lys-TTT	ERVK	RLTR11A	TRUE	NA	Intergenic	NA	NA	FALSE	NA	NA	Intergenic	1	20109175	NA
chr9	106797258	106797276	19	-	tRF_105	71	-26.75	22	TCAAATCCCAGACGAGCCCCCA	tRNA-Pro-TGG-3	Pro-TGG	NA	NA	FALSE	NA	Intergenic	NA	NA	FALSE	MSTRG.69080.1	NA	Exon - non-coding	1	20110299	NA
chr9	106799943	106799963	21	-	tRF_81	73	-26.39	23	TGGAGCCCCATGTTGTGCACCA	tRNA-Lys-CTT-12	Lys-CTT	ERVK	RMER20C_Mm	TRUE	NA	Intergenic	NA	NA	FALSE	MSTRG.69080.1	NA	Exon - non-coding	1	20112984	NA
chr9	106800818	106800839	22	-	tRF_119	75	-34.8	20	TCAAACCCCACTCCCAGTACCA	tRNA-Sup-TTA-1	Sup-TTA	NA	NA	FALSE	NA	Intergenic	NA	NA	FALSE	NA	NA	Intergenic	2	20113859	NA
chr9	106801018	106801043	26	-	tRF_93	76	-30.61	26	TCGAGCCCCATGTTGGGGGCCA	tRNA-Lys-TTT-4	Lys-TTT	NA	NA	FALSE	NA	Intergenic	NA	NA	FALSE	NA	NA	Intergenic	1	20114059	NA
chr9	106801692	106801719	28	-	tRF_73	73	-28.26	27	TCGAATCCCACCACTGCCACCA	tRNA-Leu-AAG-3_tRNA-Leu-TAG-2	Leu-AAG	NA	NA	FALSE	NA	Intergenic	NA	NA	FALSE	NA	NA	Intergenic	2	20114733	NA
chr9	106801779	106801807	29	-	tRF_10	71	-27.89	29	TCGACTCCCGGCATCTCCACCA	tRNA-Ala-CGC-3	Ala-CGC	NA	NA	FALSE	NA	Intergenic	NA	NA	FALSE	NA	NA	Intergenic	1	20114820	NA
chr9	106804201	106804223	23	-	tRF_34	71	-29.1	19	TCGAGCCCACCCAGGGACGCCA	tRNA-Asn-GTT-3	Asn-GTT	ERVK	RMER20C_Mm	TRUE	NA	Intergenic	NA	NA	FALSE	NA	NA	Intergenic	2	20117242	NA
chr9	106804441	106804462	22	-	tRF_10	72	-30.28	18	TCGACTCCCGGCATCTCCACCA	tRNA-Ala-CGC-3	Ala-CGC	NA	NA	FALSE	NA	Intergenic	NA	NA	FALSE	NA	NA	Intergenic	1	20117482	NA
chr9	106806164	106806186	23	-	tRF_99	71	-24.78	22	TCAAACCTCAGAGGGGGCACCA	tRNA-Met-CAT-5	Met-CAT	NA	NA	FALSE	NA	Intergenic	NA	NA	FALSE	NA	NA	Intergenic	1	20119205	NA
chr9	106807364	106807385	22	-	tRF_126	73	-30.8	22	TCGAACCCCGTCCGTGCCTCCA	tRNA-Thr-CGT-1_tRNA-Thr-CGT-2	Thr-CGT	NA	NA	FALSE	NA	Intergenic	NA	NA	FALSE	NA	NA	Intergenic	1	20120405	NA
chr9	106814309	106814331	23	-	tRF_12	86	-30.78	23	TTGAATCCTAGTCAGGGAACCA	tRNA-Ala-CGC-5	Ala-CGC	NA	NA	FALSE	NA	Intergenic	NA	NA	FALSE	NA	NA	Intergenic	2	20127350	NA
chr9	106814472	106814496	25	-	tRF_97	71	-28.11	25	TCGAACCTCAGAGAGGGCACCA	tRNA-Met-CAT-3	Met-CAT	NA	NA	FALSE	NA	Intergenic	NA	NA	FALSE	NA	NA	Intergenic	2	20127513	NA
chr9	106816151	106816171	21	-	tRF_98	71	-26.62	20	TCGAGCCTCAGAGAAGGCACCA	tRNA-Met-CAT-4	Met-CAT	ERVL-MaLR	MTD	TRUE	NA	Intergenic	NA	NA	FALSE	NA	NA	Intergenic	1	20129192	NA
chr9	106816844	106816868	25	-	tRF_97	72	-26.06	25	TCGAACCTCAGAGAGGGCACCA	tRNA-Met-CAT-3	Met-CAT	NA	NA	FALSE	NA	Intergenic	NA	NA	FALSE	NA	NA	Intergenic	1	20129885	NA
chr9	106816870	106816894	25	-	tRF_82	71	-24.99	23	GCCCCATGTTGGTTTGGCACCA	tRNA-Lys-CTT-13	Lys-CTT	NA	NA	FALSE	NA	Intergenic	NA	NA	FALSE	NA	NA	Intergenic	1	20129911	NA
chr9	106817259	106817281	23	-	tRF_96	73	-32.01	20	TCGAACCTCAGAGGGGGCACCA	tRNA-Met-CAT-2	Met-CAT	NA	NA	FALSE	NA	Intergenic	NA	NA	FALSE	NA	NA	Intergenic	1	20130300	NA
chr9	106817313	106817335	23	-	tRF_71	71	-26.22	21	TTGAGCCCCAGTGGAACTACCA	tRNA-Ile-TAT-3	Ile-TAT	NA	NA	FALSE	NA	Intergenic	NA	NA	FALSE	NA	NA	Intergenic	1	20130354	NA
chr9	106818008	106818029	22	-	tRF_1	76	-31.54	17	TCGATCCCCAGCACCTCCACCA	tRNA-Ala-AGC-1	Ala-AGC	NA	NA	FALSE	NA	Intergenic	NA	NA	FALSE	NA	NA	Intergenic	4	20131049	NA
chr9	106819351	106819371	21	-	tRF_45	74	-27.79	20	TCAAATCCAGGTACCCCCTCCA	tRNA-Cys-GCA-19_tRNA-Cys-GCA-6	Cys-GCA	NA	NA	FALSE	NA	Intergenic	NA	NA	FALSE	NA	NA	Intergenic	3	20132392	NA
chr9	106819925	106819953	29	-	tRF_112	71	-25.88	29	TCAAATCCTGCTCACAGCGCCA	tRNA-Ser-CGA-3	Ser-CGA	NA	NA	FALSE	NA	Intergenic	NA	NA	FALSE	NA	NA	Intergenic	1	20132966	NA
chr9	106820058	106820078	21	-	tRF_81	72	-25.24	22	TGGAGCCCCATGTTGTGCACCA	tRNA-Lys-CTT-12	Lys-CTT	NA	NA	FALSE	NA	Intergenic	NA	NA	FALSE	NA	NA	Intergenic	1	20133099	NA
chr9	106821823	106821847	25	-	tRF_14	73	-29.23	24	TCGATCCCCGGCACCTCCACCA	tRNA-Ala-TGC-1	Ala-TGC	NA	NA	FALSE	NA	Intergenic	NA	NA	FALSE	NA	NA	Intergenic	2	20134864	NA
chr9	106822064	106822085	22	-	tRF_27	71	-31.53	18	TCGAGTCCCGGCGGAGTCGCCA	tRNA-Arg-TCT-1	Arg-TCT	NA	NA	FALSE	NA	Intergenic	NA	NA	FALSE	NA	NA	Intergenic	1	20135105	NA
chr9	106822230	106822255	26	-	tRF_34	76	-31.16	24	TCGAGCCCACCCAGGGACGCCA	tRNA-Asn-GTT-3	Asn-GTT	NA	NA	FALSE	NA	Intergenic	NA	NA	FALSE	NA	NA	Intergenic	2	20135271	NA
chr9	106822284	106822307	24	-	tRF_32	71	-33.44	20	TCGAGCCCACCCGGGGACGCCA	tRNA-Asn-GTT-1	Asn-GTT	NA	NA	FALSE	NA	Intergenic	NA	NA	FALSE	NA	NA	Intergenic	1	20135325	NA
chr9	106822578	106822599	22	-	tRF_10	72	-35.18	18	TCGACTCCCGGCATCTCCACCA	tRNA-Ala-CGC-3	Ala-CGC	NA	NA	FALSE	NA	Intergenic	NA	NA	FALSE	NA	NA	Intergenic	1	20135619	NA
chr9	106827321	106827344	24	-	tRF_67	72	-32.7	22	TCGATCCCCGTATGGGCCACCA	tRNA-Ile-AAT-2	Ile-AAT	NA	NA	FALSE	NA	Intergenic	NA	NA	FALSE	NA	NA	Intergenic	1	20140362	NA
chr9	106829324	106829347	24	-	tRF_84	72	-30.71	21	TCGAGCCCCACGTTGGGCGCCA	tRNA-Lys-CTT-2_tRNA-Lys-CTT-3	Lys-CTT	NA	NA	FALSE	NA	Intergenic	NA	NA	FALSE	NA	NA	Intergenic	1	20142365	NA
chr9	106832426	106832450	25	-	tRF_97	77	-30.67	25	TCGAACCTCAGAGAGGGCACCA	tRNA-Met-CAT-3	Met-CAT	NA	NA	FALSE	NA	Intergenic	NA	NA	FALSE	NA	NA	Intergenic	3	20145467	NA
chr9	106836865	106836887	23	-	tRF_83	85	-39.66	21	TGGAGCCCCACGTTGGGCGCCA	tRNA-Lys-CTT-14	Lys-CTT	NA	NA	FALSE	NA	Intergenic	NA	NA	FALSE	NA	NA	Intergenic	5	20149906	NA
chr9	106838601	106838625	25	-	tRF_116	74	-33.17	24	TTGATCCCGGGTTTCGGCACCA	tRNA-Ser-GGA-1	Ser-GGA	NA	NA	FALSE	NA	Intergenic	NA	NA	FALSE	NA	NA	Intergenic	1	20151642	NA
chr9	106844992	106845014	23	-	tRF_13	74	-27.97	23	TCGACTCCCAGCATCTCCACCA	tRNA-Ala-CGC-6	Ala-CGC	NA	NA	FALSE	NA	Intergenic	NA	NA	FALSE	NA	NA	Intergenic	1	20158033	NA
chr9	106845906	106845928	23	-	tRF_16	80	-35.07	22	TCGACTCCTGGCTGGCTCGCCA	tRNA-Arg-ACG-1_tRNA-Arg-ACG-3	Arg-ACG	NA	NA	FALSE	NA	Intergenic	NA	NA	FALSE	NA	NA	Intergenic	1	20158947	NA
chr9	106847018	106847041	24	-	tRF_53	74	-30.19	23	TCGATTCCCGGTCAGGGAACCA	tRNA-Glu-CTC-1_tRNA-Glu-CTC-2_tRNA-Glu-TTC-3	Glu-CTC	NA	NA	FALSE	NA	Intergenic	NA	NA	FALSE	NA	NA	Intergenic	1	20160059	NA
chr9	106854635	106854656	22	-	tRF_16	75	-32.32	21	TCGACTCCTGGCTGGCTCGCCA	tRNA-Arg-ACG-1_tRNA-Arg-ACG-3	Arg-ACG	NA	NA	FALSE	NA	Intergenic	NA	NA	FALSE	NA	NA	Intergenic	1	20167676	NA
chr9	106858631	106858650	20	-	tRF_2	74	-31.73	18	TCGATGCCCACATCCTCCACCA	tRNA-Ala-AGC-10_tRNA-Ala-AGC-5	Ala-AGC	NA	NA	FALSE	NA	Intergenic	NA	NA	FALSE	NA	NA	Intergenic	2	20171672	NA
chr9	106860316	106860336	21	-	tRF_88	74	-26.27	20	TCGAGCCCCATATTAGGCACCA	tRNA-Lys-CTT-7	Lys-CTT	NA	NA	FALSE	NA	Intergenic	NA	NA	FALSE	NA	NA	Intergenic	1	20173357	NA
chr9	106864121	106864146	26	-	tRF_133	73	-27.31	26	TCGAATCCGGCTCGAAGGACCA	tRNA-Tyr-GTA-1	Tyr-GTA	NA	NA	FALSE	NA	Intergenic	NA	NA	FALSE	NA	NA	Intergenic	1	20177162	NA
chr9	106876361	106876382	22	-	tRF_42	71	-19.65	19	TCAAATCCAGATGCCCCCTCCA	tRNA-Cys-GCA-10	Cys-GCA	NA	NA	FALSE	NA	Intergenic	NA	NA	FALSE	NA	NA	Intergenic	1	20189402	NA
chr9	106880737	106880758	22	-	tRF_24	72	-28.23	16	TCGAGTCCTGCCGCGGTCGCCA	tRNA-Arg-TCG-1	Arg-TCG	NA	NA	FALSE	NA	Intergenic	NA	NA	FALSE	NA	NA	Intergenic	1	20193778	NA
chr9	106882514	106882538	25	-	tRF_98	78	-31.12	24	TCGAGCCTCAGAGAAGGCACCA	tRNA-Met-CAT-4	Met-CAT	NA	NA	FALSE	ENSMUST00000055843	Exon - 3' UTR	ENSMUSG00000074102	Rbm15b	FALSE	ENSMUST00000055843.8	NA	Exon - non-coding	1	20195555	NA
chr9	106884522	106884542	21	-	tRF_82	71	-25.05	22	GCCCCATGTTGGTTTGGCACCA	tRNA-Lys-CTT-13	Lys-CTT	NA	NA	FALSE	ENSMUST00000055843	Exon - CDS	ENSMUSG00000074102	Rbm15b	FALSE	ENSMUST00000055843.8;MSTRG.69086.5	NA	Exon - non-coding	1	20197563	NA
chr9	106884792	106884813	22	-	tRF_42	73	-26.15	22	TCAAATCCAGATGCCCCCTCCA	tRNA-Cys-GCA-10	Cys-GCA	NA	NA	FALSE	ENSMUST00000055843;ENSMUST00000185707	Exon - 3' UTR	ENSMUSG00000074102	Rbm15b	FALSE	ENSMUST00000055843.8;MSTRG.69086.5;ENSMUST00000185707.1	NA	Exon - non-coding	1	20197833	NA
chr9	106885225	106885245	21	-	tRF_1	80	-34.73	21	TCGATCCCCAGCACCTCCACCA	tRNA-Ala-AGC-1	Ala-AGC	NA	NA	FALSE	ENSMUST00000055843	Exon - CDS	ENSMUSG00000074102	Rbm15b	FALSE	ENSMUST00000055843.8;MSTRG.69086.5	NA	Exon - non-coding	3	20198266	NA
chr9	106885535	106885558	24	-	tRF_32	74	-29.86	23	TCGAGCCCACCCGGGGACGCCA	tRNA-Asn-GTT-1	Asn-GTT	NA	NA	FALSE	ENSMUST00000055843;ENSMUST00000185707	Exon - CDS	ENSMUSG00000074102	Rbm15b	FALSE	ENSMUST00000055843.8;MSTRG.69086.5;ENSMUST00000185707.1	NA	Exon - non-coding	4	20198576	NA
chr9	106885664	106885688	25	-	tRF_31	83	-35.18	25	TCGAGTCCCGCCAGAGTCGCCA	tRNA-Arg-TCT-5	Arg-TCT	NA	NA	FALSE	ENSMUST00000055843	Exon - CDS	ENSMUSG00000074102	Rbm15b	FALSE	ENSMUST00000055843.8;MSTRG.69086.5;ENSMUST00000185707.1	NA	Exon - non-coding	18	20198705	NA
chr9	106885703	106885728	26	-	tRF_34	73	-34.25	22	TCGAGCCCACCCAGGGACGCCA	tRNA-Asn-GTT-3	Asn-GTT	NA	NA	FALSE	ENSMUST00000055843	Exon - CDS	ENSMUSG00000074102	Rbm15b	FALSE	ENSMUST00000055843.8;MSTRG.69086.5;ENSMUST00000185707.1	NA	Exon - non-coding	1	20198744	NA
chr9	106885985	106886009	25	-	tRF_8	71	-29.63	25	TCGATCCCCGGCATCTCCACCA	tRNA-Ala-CGC-1_tRNA-Ala-TGC-2_tRNA-Ala-TGC-3	Ala-CGC	NA	NA	FALSE	ENSMUST00000055843	Exon - CDS	ENSMUSG00000074102	Rbm15b	FALSE	ENSMUST00000055843.8;MSTRG.69086.5;ENSMUST00000185707.1	NA	Exon - non-coding	2	20199026	NA
chr9	106886080	106886102	23	-	tRF_24	73	-34.05	22	TCGAGTCCTGCCGCGGTCGCCA	tRNA-Arg-TCG-1	Arg-TCG	NA	NA	FALSE	ENSMUST00000055843	Exon - CDS	ENSMUSG00000074102	Rbm15b	FALSE	ENSMUST00000055843.8;MSTRG.69086.5;ENSMUST00000185707.1	NA	Exon - non-coding	1	20199121	NA
chr9	106886386	106886415	30	-	tRF_85	71	-34.14	28	TCGAGCCCCACGTTGGGTGCCA	tRNA-Lys-CTT-4	Lys-CTT	NA	NA	FALSE	ENSMUST00000055843	Exon - CDS	ENSMUSG00000074102	Rbm15b	FALSE	ENSMUST00000055843.8;MSTRG.69086.5;ENSMUST00000185707.1	NA	Exon - non-coding	1	20199427	NA
chr9	106886580	106886606	27	-	tRF_32	74	-36.02	26	TCGAGCCCACCCGGGGACGCCA	tRNA-Asn-GTT-1	Asn-GTT	NA	NA	FALSE	ENSMUST00000055843	Exon - CDS	ENSMUSG00000074102	Rbm15b	FALSE	ENSMUST00000055843.8;MSTRG.69086.5;ENSMUST00000185707.1	NA	Exon - non-coding	2	20199621	NA
chr9	106886702	106886724	23	-	tRF_32	77	-33.64	21	TCGAGCCCACCCGGGGACGCCA	tRNA-Asn-GTT-1	Asn-GTT	NA	NA	FALSE	ENSMUST00000055843	Exon - CDS	ENSMUSG00000074102	Rbm15b	FALSE	ENSMUST00000055843.8;MSTRG.69086.5;ENSMUST00000185707.1	NA	Exon - non-coding	2	20199743	NA
chr9	106886742	106886763	22	-	tRF_58	80	-36.15	21	TCGATTCCCGGGCGGCGCACCA	tRNA-Gly-CCC-1	Gly-CCC	NA	NA	FALSE	ENSMUST00000055843	Exon - CDS	ENSMUSG00000074102	Rbm15b	FALSE	ENSMUST00000055843.8;MSTRG.69086.5;ENSMUST00000185707.1	NA	Exon - non-coding	5	20199783	NA
chr9	106886767	106886788	22	-	tRF_5	87	-37.68	20	TCGATGCCCGCATCCTCCACCA	tRNA-Ala-AGC-4	Ala-AGC	NA	NA	FALSE	ENSMUST00000055843	Exon - CDS	ENSMUSG00000074102	Rbm15b	FALSE	ENSMUST00000055843.8;MSTRG.69086.5;ENSMUST00000185707.1	NA	Exon - non-coding	7	20199808	NA
chr9	106886806	106886828	23	-	tRF_32	74	-33.9	19	TCGAGCCCACCCGGGGACGCCA	tRNA-Asn-GTT-1	Asn-GTT	NA	NA	FALSE	ENSMUST00000055843	Exon - CDS	ENSMUSG00000074102	Rbm15b	FALSE	ENSMUST00000055843.8;MSTRG.69086.5;ENSMUST00000185707.1	NA	Exon - non-coding	2	20199847	NA
chr9	106887036	106887057	22	-	tRF_32	74	-29.34	19	TCGAGCCCACCCGGGGACGCCA	tRNA-Asn-GTT-1	Asn-GTT	NA	NA	FALSE	ENSMUST00000055843	Exon - 5' UTR	ENSMUSG00000074102	Rbm15b	FALSE	ENSMUST00000055843.8;MSTRG.69086.5;ENSMUST00000185707.1	NA	Exon - non-coding	3	20200077	NA
chr9	106887305	106887326	22	-	tRF_16	72	-26.86	19	TCGACTCCTGGCTGGCTCGCCA	tRNA-Arg-ACG-1_tRNA-Arg-ACG-3	Arg-ACG	NA	NA	FALSE	ENSMUST00000055843	Exon - 5' UTR	ENSMUSG00000074102	Rbm15b	FALSE	ENSMUST00000055843.8;MSTRG.69086.5;ENSMUST00000185707.1	NA	Exon - non-coding	1	20200346	NA
chr9	106887658	106887678	21	-	tRF_22	73	-31.73	20	TCGAGTCCCACCCGGGGTACCA	tRNA-Arg-CCT-3	Arg-CCT	NA	NA	FALSE	ENSMUST00000159283	Exon - 3' UTR	ENSMUSG00000032575	Manf	FALSE	ENSMUST00000055843.8;ENSMUST00000159283.7;MSTRG.69086.7	NA	Exon - non-coding	1	20200699	NA
chr9	106888318	106888339	22	-	tRF_108	81	-32.93	21	TCGAATCCTGCCGACTACGCCA	tRNA-Ser-AGA-1_tRNA-Ser-AGA-2_tRNA-Ser-TGA-2	Ser-AGA	NA	NA	FALSE	ENSMUST00000159283	Exon - 3' UTR	ENSMUSG00000032575	Manf	FALSE	ENSMUST00000055843.8;ENSMUST00000159283.7;MSTRG.69086.7	NA	Exon - non-coding	2	20201359	NA
chr9	106889530	106889552	23	-	tRF_70	75	-27.39	22	TCGAGCCTCACCTGGAGCACCA	tRNA-Ile-TAT-2	Ile-TAT	NA	NA	FALSE	NA	Intergenic	NA	NA	FALSE	NA	NA	Intergenic	1	20202571	NA
chr9	106890467	106890489	23	-	tRF_119	72	-23.35	23	TCAAACCCCACTCCCAGTACCA	tRNA-Sup-TTA-1	Sup-TTA	NA	NA	FALSE	NA	Intergenic	NA	NA	FALSE	NA	NA	Intergenic	1	20203508	NA
chr9	106891800	106891821	22	-	tRF_1	79	-29.97	19	TCGATCCCCAGCACCTCCACCA	tRNA-Ala-AGC-1	Ala-AGC	NA	NA	FALSE	NA	Intergenic	NA	NA	FALSE	NA	NA	Intergenic	5	20204841	NA
chr9	106891886	106891907	22	-	tRF_2	79	-31.97	19	TCGATGCCCACATCCTCCACCA	tRNA-Ala-AGC-10_tRNA-Ala-AGC-5	Ala-AGC	NA	NA	FALSE	ENSMUST00000159283;ENSMUST00000162801;ENSMUST00000160978	Exon - non-coding	ENSMUSG00000032575	Manf	FALSE	MSTRG.69086.7;MSTRG.69086.9;MSTRG.69086.11;MSTRG.69086.12;ENSMUST00000159620.8;ENSMUST00000159283.7;ENSMUST00000160503.3;ENSMUST00000160978.2;ENSMUST00000162801.1	NA	Exon - non-coding	4	20204927	NA
chr9	106892005	106892027	23	-	tRF_60	71	-33.19	19	TCGATTCCCGGCCCATGCACCA	tRNA-Gly-GCC-1	Gly-GCC	NA	NA	FALSE	NA	Intergenic	NA	NA	FALSE	MSTRG.69086.7;MSTRG.69086.9;MSTRG.69086.11;MSTRG.69086.12;ENSMUST00000159620.8;ENSMUST00000159283.7;ENSMUST00000160503.3;ENSMUST00000160978.2;ENSMUST00000162801.1	NA	Exon - non-coding	1	20205046	NA
chr9	106892249	106892271	23	-	tRF_64	77	-30.04	22	TCGAATCCGAGTCTCGGCACCA	tRNA-His-GTG-1	His-GTG	NA	NA	FALSE	NA	Intergenic	NA	NA	FALSE	MSTRG.69086.7;MSTRG.69086.9;MSTRG.69086.11;MSTRG.69086.12;ENSMUST00000159620.8;ENSMUST00000159283.7;ENSMUST00000160503.3;ENSMUST00000160978.2;ENSMUST00000162801.1	NA	Exon - non-coding	1	20205290	NA
chr9	106892397	106892421	25	-	tRF_34	71	-25.56	24	TCGAGCCCACCCAGGGACGCCA	tRNA-Asn-GTT-3	Asn-GTT	NA	NA	FALSE	NA	Intergenic	NA	NA	FALSE	MSTRG.69086.7;MSTRG.69086.9;MSTRG.69086.11;MSTRG.69086.12;ENSMUST00000159620.8;ENSMUST00000159283.7;ENSMUST00000160503.3;ENSMUST00000160978.2;ENSMUST00000162801.1	NA	Exon - non-coding	1	20205438	NA
chr9	106894452	106894474	23	-	tRF_92	72	-26.38	21	TCAAGTCCCTGTTCAGGCGCCA	tRNA-Lys-TTT-2_tRNA-Lys-TTT-3	Lys-TTT	NA	NA	FALSE	ENSMUST00000044532;ENSMUST00000171095	Exon - 3' UTR	ENSMUSG00000039716	Dock3	FALSE	MSTRG.69086.7;MSTRG.69086.9;MSTRG.69086.11;MSTRG.69086.12;ENSMUST00000044532.10;ENSMUST00000171095.7;MSTRG.69086.16;MSTRG.69086.18	NA	Exon - non-coding	1	20207493	NA
chr9	106894487	106894508	22	-	tRF_36	71	-21.59	22	TTGAGCCCACCCGGGGACGCCA	tRNA-Asn-GTT-5	Asn-GTT	NA	NA	FALSE	ENSMUST00000044532;ENSMUST00000171095	Exon - 3' UTR	ENSMUSG00000039716	Dock3	FALSE	MSTRG.69086.7;MSTRG.69086.9;MSTRG.69086.11;MSTRG.69086.12;ENSMUST00000044532.10;ENSMUST00000171095.7;MSTRG.69086.16;MSTRG.69086.18	NA	Exon - non-coding	1	20207528	NA
chr9	106896153	106896175	23	-	tRF_85	76	-30.11	20	TCGAGCCCCACGTTGGGTGCCA	tRNA-Lys-CTT-4	Lys-CTT	NA	NA	FALSE	NA	Intergenic	NA	NA	FALSE	NA	NA	Intergenic	1	20209194	NA
chr9	106896837	106896857	21	-	tRF_34	74	-30.18	19	TCGAGCCCACCCAGGGACGCCA	tRNA-Asn-GTT-3	Asn-GTT	NA	NA	FALSE	NA	Intergenic	NA	NA	FALSE	NA	NA	Intergenic	1	20209878	NA
chr9	106897425	106897448	24	-	tRF_93	75	-33.48	21	TCGAGCCCCATGTTGGGGGCCA	tRNA-Lys-TTT-4	Lys-TTT	NA	NA	FALSE	ENSMUST00000166152	Exon - CDS	ENSMUSG00000039716	Dock3	FALSE	MSTRG.69086.9;MSTRG.69086.12;MSTRG.69086.20;ENSMUST00000166152.1	NA	Exon - non-coding	1	20210466	NA
chr9	106897916	106897939	24	-	tRF_88	74	-27.35	23	TCGAGCCCCATATTAGGCACCA	tRNA-Lys-CTT-7	Lys-CTT	NA	NA	FALSE	NA	Intergenic	NA	NA	FALSE	NA	NA	Intergenic	1	20210957	NA
chr9	106904678	106904700	23	-	tRF_76	76	-25.83	21	TCGAACCCCACTTCTGGTACCA	tRNA-Leu-TAA-1	Leu-TAA	NA	NA	FALSE	NA	Intergenic	NA	NA	FALSE	NA	NA	Intergenic	1	20217719	NA
chr9	106906358	106906388	31	-	tRF_120	71	-29.99	31	TCGAATCCCAGCGGTGCCTCCA	tRNA-Thr-AGT-1_tRNA-Thr-AGT-3	Thr-AGT	NA	NA	FALSE	NA	Intergenic	NA	NA	FALSE	NA	NA	Intergenic	1	20219399	NA
chr9	106907180	106907203	24	-	tRF_22	76	-31.31	22	TCGAGTCCCACCCGGGGTACCA	tRNA-Arg-CCT-3	Arg-CCT	NA	NA	FALSE	NA	Intergenic	NA	NA	FALSE	NA	NA	Intergenic	2	20220221	NA
chr9	106911137	106911161	25	-	tRF_4	71	-33.18	20	TCGATCCCCAGCATCTCCACCA	tRNA-Ala-AGC-3	Ala-AGC	NA	NA	FALSE	NA	Intergenic	NA	NA	FALSE	NA	NA	Intergenic	1	20224178	NA
chr9	106911833	106911854	22	-	tRF_89	75	-24.69	19	TCAGGCCTCATGTTTGGCACCA	tRNA-Lys-CTT-8	Lys-CTT	NA	NA	FALSE	NA	Intergenic	NA	NA	FALSE	NA	NA	Intergenic	2	20224874	NA
chr9	106912915	106912935	21	-	tRF_33	74	-26.61	22	TCAAGCCCACCCAGGGACGCCA	tRNA-Asn-GTT-2	Asn-GTT	NA	NA	FALSE	ENSMUST00000044532;ENSMUST00000166759;ENSMUST00000171095	Exon - CDS	ENSMUSG00000039716	Dock3	FALSE	MSTRG.69086.7;MSTRG.69086.9;MSTRG.69086.11;MSTRG.69086.12;MSTRG.69086.16;ENSMUST00000044532.10;ENSMUST00000171095.7;MSTRG.69086.18;MSTRG.69086.20;ENSMUST00000166759.1	NA	Exon - non-coding	2	20225956	NA
chr9	106914163	106914185	23	-	tRF_52	75	-26.77	23	TCGAGTCTTGGTGAGACCACCA	tRNA-Gln-TTG-4	Gln-TTG	NA	NA	FALSE	NA	Intergenic	NA	NA	FALSE	NA	NA	Intergenic	1	20227204	NA
chr9	106915682	106915703	22	-	tRF_100	71	-29.19	22	TTGAACCTCAGAGGGGTCACCA	tRNA-Met-CAT-6	Met-CAT	NA	NA	FALSE	NA	Intergenic	NA	NA	FALSE	NA	NA	Intergenic	1	20228723	NA
chr9	106918619	106918640	22	-	tRF_96	76	-27.25	20	TCGAACCTCAGAGGGGGCACCA	tRNA-Met-CAT-2	Met-CAT	NA	NA	FALSE	NA	Intergenic	NA	NA	FALSE	NA	NA	Intergenic	3	20231660	NA
chr9	106918714	106918735	22	-	tRF_132	74	-29.81	21	TCAAGTCACGTCGGGGTCACCA	tRNA-Trp-CCA-5	Trp-CCA	NA	NA	FALSE	NA	Intergenic	NA	NA	FALSE	NA	NA	Intergenic	2	20231755	NA
chr9	106923860	106923880	21	-	tRF_44	73	-30.47	20	TCGAATCCAGGTGCCCCCTCCA	tRNA-Cys-GCA-15	Cys-GCA	NA	NA	FALSE	NA	Intergenic	NA	NA	FALSE	NA	NA	Intergenic	2	20236901	NA
chr9	106924238	106924259	22	-	tRF_43	75	-28.35	21	TCAAATCCAGGTGTCCCCTCCA	tRNA-Cys-GCA-12	Cys-GCA	NA	NA	FALSE	NA	Intergenic	NA	NA	FALSE	NA	NA	Intergenic	2	20237279	NA
chr9	106924263	106924285	23	-	tRF_72	74	-23.85	23	TCGAATCCCACCGCTGCCACCA	tRNA-Leu-AAG-1_tRNA-Leu-AAG-2_tRNA-Leu-TAG-1_tRNA-Leu-TAG-3	Leu-AAG	NA	NA	FALSE	NA	Intergenic	NA	NA	FALSE	NA	NA	Intergenic	1	20237304	NA
chr9	106927969	106927990	22	-	tRF_98	74	-21.98	20	TCGAGCCTCAGAGAAGGCACCA	tRNA-Met-CAT-4	Met-CAT	NA	NA	FALSE	NA	Intergenic	NA	NA	FALSE	NA	NA	Intergenic	1	20241010	NA
chr9	106929795	106929816	22	-	tRF_13	80	-31.95	19	TCGACTCCCAGCATCTCCACCA	tRNA-Ala-CGC-6	Ala-CGC	ERVL-MaLR	MTB_Mm	TRUE	NA	Intergenic	NA	NA	FALSE	NA	NA	Intergenic	3	20242836	NA
chr9	106931527	106931557	31	-	tRF_120	71	-29.99	31	TCGAATCCCAGCGGTGCCTCCA	tRNA-Thr-AGT-1_tRNA-Thr-AGT-3	Thr-AGT	NA	NA	FALSE	NA	Intergenic	NA	NA	FALSE	NA	NA	Intergenic	1	20244568	NA
chr9	106936731	106936753	23	-	tRF_76	74	-26.11	21	TCGAACCCCACTTCTGGTACCA	tRNA-Leu-TAA-1	Leu-TAA	NA	NA	FALSE	NA	Intergenic	NA	NA	FALSE	NA	NA	Intergenic	3	20249772	NA
chr9	106938510	106938531	22	-	tRF_33	71	-26.93	23	TCAAGCCCACCCAGGGACGCCA	tRNA-Asn-GTT-2	Asn-GTT	NA	NA	FALSE	NA	Intergenic	NA	NA	FALSE	NA	NA	Intergenic	1	20251551	NA
chr9	106942415	106942437	23	-	tRF_16	79	-34.31	23	TCGACTCCTGGCTGGCTCGCCA	tRNA-Arg-ACG-1_tRNA-Arg-ACG-3	Arg-ACG	NA	NA	FALSE	NA	Intergenic	NA	NA	FALSE	NA	NA	Intergenic	2	20255456	NA
chr9	106942926	106942950	25	-	tRF_122	73	-28.34	25	TCAAATCCCAGCGGGGCCTCCA	tRNA-Thr-AGT-4	Thr-AGT	NA	NA	FALSE	NA	Intergenic	NA	NA	FALSE	NA	NA	Intergenic	1	20255967	NA
chr9	106943783	106943806	24	-	tRF_77	84	-36.27	24	TCGAACCCCACTCCTGGTACCA	tRNA-Leu-TAA-2	Leu-TAA	NA	NA	FALSE	NA	Intergenic	NA	NA	FALSE	NA	NA	Intergenic	2	20256824	NA
chr9	106944405	106944429	25	-	tRF_77	73	-28.28	25	TCGAACCCCACTCCTGGTACCA	tRNA-Leu-TAA-2	Leu-TAA	ERVK	RMER17C	TRUE	NA	Intergenic	NA	NA	FALSE	NA	NA	Intergenic	1	20257446	NA
chr9	106944693	106944715	23	-	tRF_142	73	-27.53	20	TCGAGCCCCAGTGGAACCACCA	tRNA-Val-TAC-1	Val-TAC	ERVK	RMER17C	TRUE	NA	Intergenic	NA	NA	FALSE	NA	NA	Intergenic	2	20257734	NA
chr9	106945724	106945745	22	-	tRF_72	71	-26.86	20	TCGAATCCCACCGCTGCCACCA	tRNA-Leu-AAG-1_tRNA-Leu-AAG-2_tRNA-Leu-TAG-1_tRNA-Leu-TAG-3	Leu-AAG	NA	NA	FALSE	NA	Intergenic	NA	NA	FALSE	NA	NA	Intergenic	1	20258765	NA
chr9	106947562	106947584	23	-	tRF_33	72	-26.96	20	TCAAGCCCACCCAGGGACGCCA	tRNA-Asn-GTT-2	Asn-GTT	NA	NA	FALSE	NA	Intergenic	NA	NA	FALSE	NA	NA	Intergenic	1	20260603	NA
chr9	106947674	106947696	23	-	tRF_16	71	-28.69	21	TCGACTCCTGGCTGGCTCGCCA	tRNA-Arg-ACG-1_tRNA-Arg-ACG-3	Arg-ACG	NA	NA	FALSE	NA	Intergenic	NA	NA	FALSE	NA	NA	Intergenic	1	20260715	NA
chr9	106948971	106948992	22	-	tRF_143	72	-24.16	22	TCGAAACCATCCTCTGCTACCA	tRNA-iMet-CAT-1_tRNA-iMet-CAT-2_tRNA-iMet-CAT-3	iMet-CAT	NA	NA	FALSE	NA	Intergenic	NA	NA	FALSE	NA	NA	Intergenic	1	20262012	NA
chr9	106950022	106950048	27	-	tRF_93	76	-29.37	27	TCGAGCCCCATGTTGGGGGCCA	tRNA-Lys-TTT-4	Lys-TTT	NA	NA	FALSE	NA	Intergenic	NA	NA	FALSE	NA	NA	Intergenic	1	20263063	NA
chr9	106958551	106958572	22	-	tRF_139	82	-33.53	22	TCAATTCCCAGTACCATAGCCA	tRNA-Val-AAC-6	Val-AAC	NA	NA	FALSE	NA	Intergenic	NA	NA	FALSE	NA	NA	Intergenic	6	20271592	NA
chr9	106963734	106963756	23	-	tRF_6	77	-30.22	23	TCGATGCCCGCATTCTCCACCA	tRNA-Ala-AGC-6_tRNA-Ala-AGC-7	Ala-AGC	NA	NA	FALSE	NA	Intergenic	NA	NA	FALSE	NA	NA	Intergenic	2	20276775	NA
chr9	106971700	106971723	24	-	tRF_3	71	-26.4	23	TCAATCCCCGGCACCTCCACCA	tRNA-Ala-AGC-2	Ala-AGC	NA	NA	FALSE	NA	Intergenic	NA	NA	FALSE	NA	NA	Intergenic	1	20284741	NA
chr9	106973401	106973421	21	-	tRF_87	72	-29.69	19	TCGAGCTCCACGTTGGGTACCA	tRNA-Lys-CTT-6	Lys-CTT	NA	NA	FALSE	NA	Intergenic	NA	NA	FALSE	NA	NA	Intergenic	1	20286442	NA
chr9	106973485	106973507	23	-	tRF_118	72	-28.14	22	TCGAGCCCCACATTGGGCGCCA	tRNA-Sup-TCA-1	Sup-TCA	NA	NA	FALSE	NA	Intergenic	NA	NA	FALSE	NA	NA	Intergenic	2	20286526	NA
chr9	106974039	106974063	25	-	tRF_31	75	-32.13	21	TCGAGTCCCGCCAGAGTCGCCA	tRNA-Arg-TCT-5	Arg-TCT	NA	NA	FALSE	NA	Intergenic	NA	NA	FALSE	NA	NA	Intergenic	4	20287080	NA
chr9	106974931	106974953	23	-	tRF_89	77	-26.77	23	TCAGGCCTCATGTTTGGCACCA	tRNA-Lys-CTT-8	Lys-CTT	NA	NA	FALSE	NA	Intergenic	NA	NA	FALSE	NA	NA	Intergenic	1	20287972	NA
chr9	106978143	106978170	28	-	tRF_120	73	-31.05	26	TCGAATCCCAGCGGTGCCTCCA	tRNA-Thr-AGT-1_tRNA-Thr-AGT-3	Thr-AGT	NA	NA	FALSE	NA	Intergenic	NA	NA	FALSE	MSTRG.69086.27	NA	Exon - non-coding	3	20291184	NA
chr9	106979371	106979399	29	-	tRF_33	72	-35.43	29	TCAAGCCCACCCAGGGACGCCA	tRNA-Asn-GTT-2	Asn-GTT	ERVL-MaLR	ORR1A4	TRUE	NA	Intergenic	NA	NA	FALSE	NA	NA	Intergenic	2	20292412	NA
chr9	106980368	106980389	22	-	tRF_110	75	-33.81	21	TCGAATCCTGCTCACAGCGCCA	tRNA-Ser-CGA-1	Ser-CGA	NA	NA	FALSE	NA	Intergenic	NA	NA	FALSE	NA	NA	Intergenic	3	20293409	NA
chr9	106985199	106985221	23	-	tRF_141	81	-34.33	21	TCTCAACCGGGCAGAAACACCA	tRNA-Val-CAC-7	Val-CAC	NA	NA	FALSE	NA	Intergenic	NA	NA	FALSE	NA	NA	Intergenic	2	20298240	NA
chr9	106986056	106986077	22	-	tRF_104	72	-25.7	21	TCAAATCCCGGACGAGCCCCCA	tRNA-Pro-AGG-1_tRNA-Pro-CGG-1_tRNA-Pro-TGG-1_tRNA-Pro-TGG-2	Pro-AGG	NA	NA	FALSE	NA	Intergenic	NA	NA	FALSE	NA	NA	Intergenic	1	20299097	NA
chr9	106986226	106986250	25	-	tRF_42	75	-28.23	24	TCAAATCCAGATGCCCCCTCCA	tRNA-Cys-GCA-10	Cys-GCA	NA	NA	FALSE	NA	Intergenic	NA	NA	FALSE	MSTRG.69086.7	NA	Exon - non-coding	2	20299267	NA
chr9	106989548	106989569	22	-	tRF_100	71	-31.28	22	TTGAACCTCAGAGGGGTCACCA	tRNA-Met-CAT-6	Met-CAT	NA	NA	FALSE	NA	Intergenic	NA	NA	FALSE	NA	NA	Intergenic	1	20302589	NA
chr9	106995472	106995494	23	-	tRF_19	72	-29.69	21	TCGAGTCCCATCTGGGTCGCCA	tRNA-Arg-CCG-3	Arg-CCG	NA	NA	FALSE	NA	Intergenic	NA	NA	FALSE	NA	NA	Intergenic	1	20308513	NA
chr9	107001666	107001688	23	-	tRF_101	72	-25.83	23	TCGATCCCGGGTTTCGGCACCA	tRNA-Phe-GAA-1	Phe-GAA	NA	NA	FALSE	NA	Intergenic	NA	NA	FALSE	NA	NA	Intergenic	2	20314707	NA
chr9	107004487	107004507	21	-	tRF_17	71	-31.07	21	TCGACTCCTACCTGGCTCGCCA	tRNA-Arg-ACG-2	Arg-ACG	NA	NA	FALSE	NA	Intergenic	NA	NA	FALSE	NA	NA	Intergenic	1	20317528	NA
chr9	107006152	107006172	21	-	tRF_97	75	-30.02	22	TCGAACCTCAGAGAGGGCACCA	tRNA-Met-CAT-3	Met-CAT	NA	NA	FALSE	NA	Intergenic	NA	NA	FALSE	NA	NA	Intergenic	6	20319193	NA
chr9	107015312	107015332	21	-	tRF_77	71	-31.52	21	TCGAACCCCACTCCTGGTACCA	tRNA-Leu-TAA-2	Leu-TAA	NA	NA	FALSE	NA	Intergenic	NA	NA	FALSE	NA	NA	Intergenic	1	20328353	NA
chr9	107015541	107015563	23	-	tRF_118	72	-28.14	22	TCGAGCCCCACATTGGGCGCCA	tRNA-Sup-TCA-1	Sup-TCA	NA	NA	FALSE	NA	Intergenic	NA	NA	FALSE	NA	NA	Intergenic	2	20328582	NA
chr9	107019135	107019158	24	-	tRF_35	78	-33.92	22	TCAAACCCACCCGGGGACGCCA	tRNA-Asn-GTT-4	Asn-GTT	NA	NA	FALSE	NA	Intergenic	NA	NA	FALSE	NA	NA	Intergenic	1	20332176	NA
chr9	107020294	107020316	23	-	tRF_47	71	-22.16	21	TCAAATCGAGGTGCCCCCTCCA	tRNA-Cys-GCA-24	Cys-GCA	NA	NA	FALSE	NA	Intergenic	NA	NA	FALSE	NA	NA	Intergenic	1	20333335	NA
chr9	107021807	107021829	23	-	tRF_83	72	-30.58	20	TGGAGCCCCACGTTGGGCGCCA	tRNA-Lys-CTT-14	Lys-CTT	NA	NA	FALSE	NA	Intergenic	NA	NA	FALSE	NA	NA	Intergenic	1	20334848	NA
chr9	107022697	107022719	23	-	tRF_137	72	-26.42	23	TCGAAACCGGGCGGGAACACCA	tRNA-Val-AAC-3_tRNA-Val-CAC-3	Val-AAC	ERVL-MaLR	MTA_Mm	TRUE	NA	Intergenic	NA	NA	FALSE	NA	NA	Intergenic	1	20335738	NA
chr9	107024965	107024989	25	-	tRF_136	73	-28.8	25	TCGAGTCCGGCTCGAAGGACCA	tRNA-Tyr-GTA-5	Tyr-GTA	NA	NA	FALSE	NA	Intergenic	NA	NA	FALSE	NA	NA	Intergenic	1	20338006	NA
chr9	107027237	107027259	23	-	tRF_89	84	-30.36	23	TCAGGCCTCATGTTTGGCACCA	tRNA-Lys-CTT-8	Lys-CTT	NA	NA	FALSE	NA	Intergenic	NA	NA	FALSE	NA	NA	Intergenic	1	20340278	NA
chr9	107034358	107034382	25	-	tRF_46	72	-28.87	22	TCAAATCCGGGTGCCCCCTCCA	tRNA-Cys-GCA-2_tRNA-Cys-GCA-3_tRNA-Cys-GCA-5_tRNA-Cys-GCA-7	Cys-GCA	NA	NA	FALSE	NA	Intergenic	NA	NA	FALSE	NA	NA	Intergenic	1	20347399	NA
chr9	107036712	107036737	26	-	tRF_98	71	-27.72	24	TCGAGCCTCAGAGAAGGCACCA	tRNA-Met-CAT-4	Met-CAT	NA	NA	FALSE	NA	Intergenic	NA	NA	FALSE	NA	NA	Intergenic	1	20349753	NA
chr9	107038952	107038976	25	-	tRF_127	75	-30.51	25	TCGACTCCCAGTGGGGCCTCCA	tRNA-Thr-CGT-3	Thr-CGT	NA	NA	FALSE	NA	Intergenic	NA	NA	FALSE	NA	NA	Intergenic	1	20351993	NA
chr9	107043145	107043167	23	-	tRF_141	77	-31.19	20	TCTCAACCGGGCAGAAACACCA	tRNA-Val-CAC-7	Val-CAC	NA	NA	FALSE	NA	Intergenic	NA	NA	FALSE	NA	NA	Intergenic	2	20356186	NA
chr9	107046792	107046814	23	-	tRF_40	74	-31.25	21	TCGATTCCCCGATGGGGAGCCA	tRNA-Asp-GTC-4	Asp-GTC	NA	NA	FALSE	NA	Intergenic	NA	NA	FALSE	NA	NA	Intergenic	1	20359833	NA
chr9	107046862	107046884	23	-	tRF_143	75	-28.01	19	TCGAAACCATCCTCTGCTACCA	tRNA-iMet-CAT-1_tRNA-iMet-CAT-2_tRNA-iMet-CAT-3	iMet-CAT	NA	NA	FALSE	NA	Intergenic	NA	NA	FALSE	NA	NA	Intergenic	1	20359903	NA
chr9	107046982	107047003	22	-	tRF_124	72	-25.87	21	TCAAATCCCAGCAGGGCCTCCA	tRNA-Thr-AGT-6	Thr-AGT	NA	NA	FALSE	NA	Intergenic	NA	NA	FALSE	NA	NA	Intergenic	1	20360023	NA
chr9	107048208	107048228	21	-	tRF_98	75	-27.53	21	TCGAGCCTCAGAGAAGGCACCA	tRNA-Met-CAT-4	Met-CAT	ERVL-MaLR	MTB	TRUE	NA	Intergenic	NA	NA	FALSE	NA	NA	Intergenic	2	20361249	NA
chr9	107055439	107055464	26	-	tRF_17	76	-28.53	24	TCGACTCCTACCTGGCTCGCCA	tRNA-Arg-ACG-2	Arg-ACG	ERVL-MaLR	ORR1F	TRUE	ENSMUST00000167053	Exon - non-coding	ENSMUSG00000039716	Dock3	FALSE	ENSMUST00000167053.7	NA	Exon - non-coding	1	20368480	NA
chr9	107062064	107062085	22	-	tRF_30	71	-31.66	20	TCGAGTCCCGGCAGAGATGCCA	tRNA-Arg-TCT-4	Arg-TCT	NA	NA	FALSE	NA	Intergenic	NA	NA	FALSE	NA	NA	Intergenic	1	20375105	NA
chr9	107063447	107063474	28	-	tRF_85	71	-26.31	26	TCGAGCCCCACGTTGGGTGCCA	tRNA-Lys-CTT-4	Lys-CTT	ERVL-MaLR	MTD	TRUE	NA	Intergenic	NA	NA	FALSE	NA	NA	Intergenic	1	20376488	NA
chr9	107065564	107065586	23	-	tRF_118	72	-28.62	22	TCGAGCCCCACATTGGGCGCCA	tRNA-Sup-TCA-1	Sup-TCA	NA	NA	FALSE	NA	Intergenic	NA	NA	FALSE	NA	NA	Intergenic	1	20378605	NA
chr9	107066276	107066295	20	-	tRF_48	72	-30.54	20	TCAAATCCGGGTGCTCCCTCCA	tRNA-Cys-GCA-8	Cys-GCA	ERVK	RMER16A2	TRUE	NA	Intergenic	NA	NA	FALSE	NA	NA	Intergenic	1	20379317	NA
chr9	107069119	107069137	19	-	tRF_129	81	-34.76	22	TCAAATCTCGCTGGGGCCTCCA	tRNA-Thr-TGT-2_tRNA-Thr-TGT-3	Thr-TGT	NA	NA	FALSE	NA	Intergenic	NA	NA	FALSE	NA	NA	Intergenic	1	20382160	NA
chr9	107069508	107069531	24	-	tRF_83	77	-28.17	24	TGGAGCCCCACGTTGGGCGCCA	tRNA-Lys-CTT-14	Lys-CTT	NA	NA	FALSE	NA	Intergenic	NA	NA	FALSE	NA	NA	Intergenic	5	20382549	NA
chr9	107069952	107069974	23	-	tRF_118	72	-28.62	22	TCGAGCCCCACATTGGGCGCCA	tRNA-Sup-TCA-1	Sup-TCA	NA	NA	FALSE	NA	Intergenic	NA	NA	FALSE	NA	NA	Intergenic	1	20382993	NA
chr9	107071197	107071224	28	-	tRF_6	75	-31.49	26	TCGATGCCCGCATTCTCCACCA	tRNA-Ala-AGC-6_tRNA-Ala-AGC-7	Ala-AGC	NA	NA	FALSE	NA	Intergenic	NA	NA	FALSE	NA	NA	Intergenic	1	20384238	NA
chr9	107073102	107073125	24	-	tRF_10	76	-31.2	23	TCGACTCCCGGCATCTCCACCA	tRNA-Ala-CGC-3	Ala-CGC	NA	NA	FALSE	NA	Intergenic	NA	NA	FALSE	NA	NA	Intergenic	2	20386143	NA
chr9	107073446	107073470	25	-	tRF_78	72	-30.86	24	TCGAACCCCACTCCCAGTACCA	tRNA-Leu-TAA-3	Leu-TAA	NA	NA	FALSE	NA	Intergenic	NA	NA	FALSE	NA	NA	Intergenic	1	20386487	NA
chr9	107074652	107074673	22	-	tRF_40	71	-29.7	22	TCGATTCCCCGATGGGGAGCCA	tRNA-Asp-GTC-4	Asp-GTC	NA	NA	FALSE	NA	Intergenic	NA	NA	FALSE	NA	NA	Intergenic	1	20387693	NA
chr9	107078222	107078242	21	-	tRF_44	73	-30.65	20	TCGAATCCAGGTGCCCCCTCCA	tRNA-Cys-GCA-15	Cys-GCA	NA	NA	FALSE	NA	Intergenic	NA	NA	FALSE	NA	NA	Intergenic	2	20391263	NA
chr9	107079462	107079485	24	-	tRF_77	72	-28.06	22	TCGAACCCCACTCCTGGTACCA	tRNA-Leu-TAA-2	Leu-TAA	NA	NA	FALSE	NA	Intergenic	NA	NA	FALSE	NA	NA	Intergenic	1	20392503	NA
chr9	107081059	107081084	26	-	tRF_98	74	-24.54	24	TCGAGCCTCAGAGAAGGCACCA	tRNA-Met-CAT-4	Met-CAT	NA	NA	FALSE	NA	Intergenic	NA	NA	FALSE	NA	NA	Intergenic	1	20394100	NA
chr9	107081514	107081536	23	-	tRF_85	77	-33.45	19	TCGAGCCCCACGTTGGGTGCCA	tRNA-Lys-CTT-4	Lys-CTT	NA	NA	FALSE	NA	Intergenic	NA	NA	FALSE	NA	NA	Intergenic	3	20394555	NA
chr9	107086188	107086212	25	-	tRF_141	72	-25.96	23	TCTCAACCGGGCAGAAACACCA	tRNA-Val-CAC-7	Val-CAC	NA	NA	FALSE	NA	Intergenic	NA	NA	FALSE	NA	NA	Intergenic	1	20399229	NA
chr9	107089079	107089100	22	-	tRF_125	75	-27.93	20	TCGAATTCCAGCGGTGCCTCCA	tRNA-Thr-AGT-7	Thr-AGT	NA	NA	FALSE	NA	Intergenic	NA	NA	FALSE	NA	NA	Intergenic	1	20402120	NA
chr9	107091359	107091381	23	-	tRF_103	73	-29.33	22	TCAATCCCGGGTTTCGGCACCA	tRNA-Phe-GAA-3	Phe-GAA	ERVL-MaLR	ORR1A2	TRUE	NA	Intergenic	NA	NA	FALSE	NA	NA	Intergenic	1	20404400	NA
chr9	107093531	107093554	24	-	tRF_40	77	-27.79	24	TCGATTCCCCGATGGGGAGCCA	tRNA-Asp-GTC-4	Asp-GTC	NA	NA	FALSE	NA	Intergenic	NA	NA	FALSE	NA	NA	Intergenic	4	20406572	NA
chr9	107097244	107097265	22	-	tRF_43	71	-28.08	21	TCAAATCCAGGTGTCCCCTCCA	tRNA-Cys-GCA-12	Cys-GCA	NA	NA	FALSE	NA	Intergenic	NA	NA	FALSE	NA	NA	Intergenic	1	20410285	NA
chr9	107100019	107100039	21	-	tRF_112	71	-27.19	20	TCAAATCCTGCTCACAGCGCCA	tRNA-Ser-CGA-3	Ser-CGA	NA	NA	FALSE	NA	Intergenic	NA	NA	FALSE	NA	NA	Intergenic	1	20413060	NA
chr9	107101547	107101567	21	-	tRF_32	77	-35.45	21	TCGAGCCCACCCGGGGACGCCA	tRNA-Asn-GTT-1	Asn-GTT	NA	NA	FALSE	NA	Intergenic	NA	NA	FALSE	NA	NA	Intergenic	4	20414588	NA
chr9	107104920	107104940	21	-	tRF_44	73	-30.47	20	TCGAATCCAGGTGCCCCCTCCA	tRNA-Cys-GCA-15	Cys-GCA	NA	NA	FALSE	NA	Intergenic	NA	NA	FALSE	NA	NA	Intergenic	2	20417961	NA
chr9	107105324	107105346	23	-	tRF_72	74	-23.85	23	TCGAATCCCACCGCTGCCACCA	tRNA-Leu-AAG-1_tRNA-Leu-AAG-2_tRNA-Leu-TAG-1_tRNA-Leu-TAG-3	Leu-AAG	NA	NA	FALSE	NA	Intergenic	NA	NA	FALSE	NA	NA	Intergenic	1	20418365	NA
chr9	107112170	107112193	24	-	tRF_20	76	-31.96	22	TCGAGTCCCACCTGGGGTACCA	tRNA-Arg-CCT-1	Arg-CCT	NA	NA	FALSE	NA	Intergenic	NA	NA	FALSE	NA	NA	Intergenic	2	20425211	NA
chr9	107113323	107113349	27	-	tRF_44	72	-31.5	25	TCGAATCCAGGTGCCCCCTCCA	tRNA-Cys-GCA-15	Cys-GCA	NA	NA	FALSE	NA	Intergenic	NA	NA	FALSE	NA	NA	Intergenic	1	20426364	NA
chr9	107114480	107114503	24	-	tRF_76	72	-29.07	24	TCGAACCCCACTTCTGGTACCA	tRNA-Leu-TAA-1	Leu-TAA	NA	NA	FALSE	NA	Intergenic	NA	NA	FALSE	NA	NA	Intergenic	1	20427521	NA
chr9	107115800	107115821	22	-	tRF_106	74	-29.62	22	TCAAATCCCAGGTGAGCCCCCA	tRNA-Pro-TGG-4	Pro-TGG	NA	NA	FALSE	NA	Intergenic	NA	NA	FALSE	NA	NA	Intergenic	2	20428841	NA
chr9	107117008	107117029	22	-	tRF_127	73	-31.36	22	TCGACTCCCAGTGGGGCCTCCA	tRNA-Thr-CGT-3	Thr-CGT	ERVL	MT2A	TRUE	NA	Intergenic	NA	NA	FALSE	NA	NA	Intergenic	1	20430049	NA
chr9	107117781	107117802	22	-	tRF_72	72	-23.71	17	TCGAATCCCACCGCTGCCACCA	tRNA-Leu-AAG-1_tRNA-Leu-AAG-2_tRNA-Leu-TAG-1_tRNA-Leu-TAG-3	Leu-AAG	ERV1	MER34A	TRUE	NA	Intergenic	NA	NA	FALSE	NA	NA	Intergenic	1	20430822	NA
chr9	107119924	107119945	22	-	tRF_33	73	-27.03	19	TCAAGCCCACCCAGGGACGCCA	tRNA-Asn-GTT-2	Asn-GTT	ERVK	RMER13B	TRUE	NA	Intergenic	NA	NA	FALSE	NA	NA	Intergenic	1	20432965	NA
chr9	107120018	107120038	21	-	tRF_40	73	-25.27	22	TCGATTCCCCGATGGGGAGCCA	tRNA-Asp-GTC-4	Asp-GTC	ERVK	RMER13B	TRUE	NA	Intergenic	NA	NA	FALSE	NA	NA	Intergenic	1	20433059	NA
chr9	107120061	107120086	26	-	tRF_127	73	-31.61	24	TCGACTCCCAGTGGGGCCTCCA	tRNA-Thr-CGT-3	Thr-CGT	ERVK	RMER13B	TRUE	NA	Intergenic	NA	NA	FALSE	NA	NA	Intergenic	2	20433102	NA
chr9	107121761	107121788	28	-	tRF_22	71	-35.22	27	TCGAGTCCCACCCGGGGTACCA	tRNA-Arg-CCT-3	Arg-CCT	NA	NA	FALSE	NA	Intergenic	NA	NA	FALSE	NA	NA	Intergenic	1	20434802	NA
chr9	107122339	107122364	26	-	tRF_33	74	-36.52	24	TCAAGCCCACCCAGGGACGCCA	tRNA-Asn-GTT-2	Asn-GTT	NA	NA	FALSE	NA	Intergenic	NA	NA	FALSE	NA	NA	Intergenic	2	20435380	NA
chr9	107124961	107124981	21	-	tRF_44	73	-30.47	20	TCGAATCCAGGTGCCCCCTCCA	tRNA-Cys-GCA-15	Cys-GCA	NA	NA	FALSE	NA	Intergenic	NA	NA	FALSE	NA	NA	Intergenic	2	20438002	NA
chr9	107126427	107126450	24	-	tRF_42	75	-27.6	23	TCAAATCCAGATGCCCCCTCCA	tRNA-Cys-GCA-10	Cys-GCA	NA	NA	FALSE	NA	Intergenic	NA	NA	FALSE	NA	NA	Intergenic	2	20439468	NA
chr9	107127342	107127361	20	-	tRF_3	72	-28.49	21	TCAATCCCCGGCACCTCCACCA	tRNA-Ala-AGC-2	Ala-AGC	NA	NA	FALSE	NA	Intergenic	NA	NA	FALSE	NA	NA	Intergenic	1	20440383	NA
chr9	107127488	107127509	22	-	tRF_143	76	-30.43	19	TCGAAACCATCCTCTGCTACCA	tRNA-iMet-CAT-1_tRNA-iMet-CAT-2_tRNA-iMet-CAT-3	iMet-CAT	NA	NA	FALSE	NA	Intergenic	NA	NA	FALSE	NA	NA	Intergenic	1	20440529	NA
chr9	107128286	107128308	23	-	tRF_118	72	-28.62	22	TCGAGCCCCACATTGGGCGCCA	tRNA-Sup-TCA-1	Sup-TCA	NA	NA	FALSE	NA	Intergenic	NA	NA	FALSE	NA	NA	Intergenic	1	20441327	NA
chr9	107133797	107133818	22	-	tRF_77	76	-31.89	19	TCGAACCCCACTCCTGGTACCA	tRNA-Leu-TAA-2	Leu-TAA	NA	NA	FALSE	NA	Intergenic	NA	NA	FALSE	NA	NA	Intergenic	1	20446838	NA
chr9	107138133	107138158	26	-	tRF_34	73	-25.27	26	TCGAGCCCACCCAGGGACGCCA	tRNA-Asn-GTT-3	Asn-GTT	NA	NA	FALSE	NA	Intergenic	NA	NA	FALSE	NA	NA	Intergenic	1	20451174	NA
chr9	107138175	107138201	27	-	tRF_1	71	-32.43	25	TCGATCCCCAGCACCTCCACCA	tRNA-Ala-AGC-1	Ala-AGC	NA	NA	FALSE	NA	Intergenic	NA	NA	FALSE	NA	NA	Intergenic	1	20451216	NA
chr9	107138414	107138438	25	-	tRF_141	72	-26.25	23	TCTCAACCGGGCAGAAACACCA	tRNA-Val-CAC-7	Val-CAC	NA	NA	FALSE	NA	Intergenic	NA	NA	FALSE	NA	NA	Intergenic	1	20451455	NA
chr9	107143084	107143104	21	-	tRF_44	73	-30.65	20	TCGAATCCAGGTGCCCCCTCCA	tRNA-Cys-GCA-15	Cys-GCA	NA	NA	FALSE	NA	Intergenic	NA	NA	FALSE	NA	NA	Intergenic	2	20456125	NA
chr9	107144397	107144421	25	-	tRF_139	71	-22.5	24	TCAATTCCCAGTACCATAGCCA	tRNA-Val-AAC-6	Val-AAC	ERVK	RMER4B	TRUE	NA	Intergenic	NA	NA	FALSE	NA	NA	Intergenic	1	20457438	NA
chr9	107145203	107145229	27	-	tRF_89	73	-27.96	26	TCAGGCCTCATGTTTGGCACCA	tRNA-Lys-CTT-8	Lys-CTT	ERVK	RLTR27	TRUE	NA	Intergenic	NA	NA	FALSE	NA	NA	Intergenic	1	20458244	NA
chr9	107145274	107145294	21	-	tRF_121	74	-31.09	19	TCGAATCCCAGCGGGGCCTCCA	tRNA-Thr-AGT-2	Thr-AGT	ERVK	RLTR27	TRUE	NA	Intergenic	NA	NA	FALSE	NA	NA	Intergenic	3	20458315	NA
chr9	107147008	107147034	27	-	tRF_89	73	-27.35	26	TCAGGCCTCATGTTTGGCACCA	tRNA-Lys-CTT-8	Lys-CTT	ERVK	RLTR27	TRUE	NA	Intergenic	NA	NA	FALSE	NA	NA	Intergenic	1	20460049	NA
chr9	107147319	107147342	24	-	tRF_98	72	-27.11	23	TCGAGCCTCAGAGAAGGCACCA	tRNA-Met-CAT-4	Met-CAT	ERVK	RLTR27	TRUE	NA	Intergenic	NA	NA	FALSE	NA	NA	Intergenic	1	20460360	NA
chr9	107154283	107154303	21	-	tRF_48	75	-30.84	18	TCAAATCCGGGTGCTCCCTCCA	tRNA-Cys-GCA-8	Cys-GCA	NA	NA	FALSE	NA	Intergenic	NA	NA	FALSE	NA	NA	Intergenic	1	20467324	NA
chr9	107154327	107154350	24	-	tRF_95	74	-29	23	TCGATCCTCACACGGGGCACCA	tRNA-Met-CAT-1	Met-CAT	NA	NA	FALSE	NA	Intergenic	NA	NA	FALSE	NA	NA	Intergenic	1	20467368	NA
chr9	107154868	107154890	23	-	tRF_78	76	-30.42	21	TCGAACCCCACTCCCAGTACCA	tRNA-Leu-TAA-3	Leu-TAA	NA	NA	FALSE	NA	Intergenic	NA	NA	FALSE	NA	NA	Intergenic	3	20467909	NA
chr9	107157044	107157074	31	-	tRF_32	72	-37.47	31	TCGAGCCCACCCGGGGACGCCA	tRNA-Asn-GTT-1	Asn-GTT	NA	NA	FALSE	NA	Intergenic	NA	NA	FALSE	NA	NA	Intergenic	1	20470085	NA
chr9	107158715	107158736	22	-	tRF_15	74	-25.4	19	TCAATTCCCGGCATCTCCACCA	tRNA-Ala-TGC-8	Ala-TGC	NA	NA	FALSE	NA	Intergenic	NA	NA	FALSE	NA	NA	Intergenic	1	20471756	NA
chr9	107160795	107160814	20	-	tRF_13	71	-29.82	20	TCGACTCCCAGCATCTCCACCA	tRNA-Ala-CGC-6	Ala-CGC	NA	NA	FALSE	NA	Intergenic	NA	NA	FALSE	NA	NA	Intergenic	1	20473836	NA
chr9	107160928	107160950	23	-	tRF_141	76	-30.22	22	TCTCAACCGGGCAGAAACACCA	tRNA-Val-CAC-7	Val-CAC	NA	NA	FALSE	NA	Intergenic	NA	NA	FALSE	NA	NA	Intergenic	3	20473969	NA
chr9	107162680	107162702	23	-	tRF_4	73	-34.32	22	TCGATCCCCAGCATCTCCACCA	tRNA-Ala-AGC-3	Ala-AGC	ERVK	RMER19B	TRUE	NA	Intergenic	NA	NA	FALSE	NA	NA	Intergenic	3	20475721	NA
chr9	107164895	107164917	23	-	tRF_96	73	-26.43	21	TCGAACCTCAGAGGGGGCACCA	tRNA-Met-CAT-2	Met-CAT	NA	NA	FALSE	NA	Intergenic	NA	NA	FALSE	NA	NA	Intergenic	1	20477936	NA
chr9	107165242	107165262	21	-	tRF_77	75	-29.7	18	TCGAACCCCACTCCTGGTACCA	tRNA-Leu-TAA-2	Leu-TAA	NA	NA	FALSE	NA	Intergenic	NA	NA	FALSE	NA	NA	Intergenic	1	20478283	NA
chr9	107165482	107165508	27	-	tRF_105	71	-27.94	24	TCAAATCCCAGACGAGCCCCCA	tRNA-Pro-TGG-3	Pro-TGG	NA	NA	FALSE	NA	Intergenic	NA	NA	FALSE	NA	NA	Intergenic	1	20478523	NA
chr9	107166517	107166537	21	-	tRF_70	72	-28.23	20	TCGAGCCTCACCTGGAGCACCA	tRNA-Ile-TAT-2	Ile-TAT	NA	NA	FALSE	NA	Intergenic	NA	NA	FALSE	NA	NA	Intergenic	1	20479558	NA
chr9	107166654	107166675	22	-	tRF_4	72	-31.71	21	TCGATCCCCAGCATCTCCACCA	tRNA-Ala-AGC-3	Ala-AGC	NA	NA	FALSE	NA	Intergenic	NA	NA	FALSE	NA	NA	Intergenic	1	20479695	NA
chr9	107166768	107166788	21	-	tRF_20	79	-30.91	20	TCGAGTCCCACCTGGGGTACCA	tRNA-Arg-CCT-1	Arg-CCT	NA	NA	FALSE	NA	Intergenic	NA	NA	FALSE	NA	NA	Intergenic	4	20479809	NA
chr9	107167111	107167132	22	-	tRF_72	73	-25.46	15	TCGAATCCCACCGCTGCCACCA	tRNA-Leu-AAG-1_tRNA-Leu-AAG-2_tRNA-Leu-TAG-1_tRNA-Leu-TAG-3	Leu-AAG	NA	NA	FALSE	NA	Intergenic	NA	NA	FALSE	NA	NA	Intergenic	1	20480152	NA
chr9	107168016	107168037	22	-	tRF_20	73	-30.4	22	TCGAGTCCCACCTGGGGTACCA	tRNA-Arg-CCT-1	Arg-CCT	NA	NA	FALSE	NA	Intergenic	NA	NA	FALSE	NA	NA	Intergenic	3	20481057	NA
chr9	107170436	107170456	21	-	tRF_143	74	-27.16	22	TCGAAACCATCCTCTGCTACCA	tRNA-iMet-CAT-1_tRNA-iMet-CAT-2_tRNA-iMet-CAT-3	iMet-CAT	NA	NA	FALSE	NA	Intergenic	NA	NA	FALSE	NA	NA	Intergenic	3	20483477	NA
chr9	107172261	107172285	25	-	tRF_13	73	-30.02	25	TCGACTCCCAGCATCTCCACCA	tRNA-Ala-CGC-6	Ala-CGC	ERVK	RMER13A	TRUE	NA	Intergenic	NA	NA	FALSE	NA	NA	Intergenic	3	20485302	NA
chr9	107172330	107172357	28	-	tRF_32	75	-36.64	25	TCGAGCCCACCCGGGGACGCCA	tRNA-Asn-GTT-1	Asn-GTT	ERVK	RMER13A	TRUE	NA	Intergenic	NA	NA	FALSE	NA	NA	Intergenic	2	20485371	NA
chr9	107172361	107172382	22	-	tRF_47	72	-32.9	20	TCAAATCGAGGTGCCCCCTCCA	tRNA-Cys-GCA-24	Cys-GCA	ERVK	RMER13A	TRUE	NA	Intergenic	NA	NA	FALSE	NA	NA	Intergenic	2	20485402	NA
chr9	107172409	107172430	22	-	tRF_127	87	-39.37	19	TCGACTCCCAGTGGGGCCTCCA	tRNA-Thr-CGT-3	Thr-CGT	ERVK	RMER13A	TRUE	NA	Intergenic	NA	NA	FALSE	NA	NA	Intergenic	7	20485450	NA
chr9	107175530	107175552	23	-	tRF_16	71	-29.54	21	TCGACTCCTGGCTGGCTCGCCA	tRNA-Arg-ACG-1_tRNA-Arg-ACG-3	Arg-ACG	NA	NA	FALSE	NA	Intergenic	NA	NA	FALSE	NA	NA	Intergenic	1	20488571	NA
chr9	107179749	107179772	24	-	tRF_97	72	-28.77	23	TCGAACCTCAGAGAGGGCACCA	tRNA-Met-CAT-3	Met-CAT	NA	NA	FALSE	NA	Intergenic	NA	NA	FALSE	NA	NA	Intergenic	2	20492790	NA
chr9	107183995	107184018	24	-	tRF_3	79	-35.9	22	TCAATCCCCGGCACCTCCACCA	tRNA-Ala-AGC-2	Ala-AGC	NA	NA	FALSE	NA	Intergenic	NA	NA	FALSE	NA	NA	Intergenic	8	20497036	NA
chr9	107190209	107190232	24	-	tRF_137	73	-24.47	22	TCGAAACCGGGCGGGAACACCA	tRNA-Val-AAC-3_tRNA-Val-CAC-3	Val-AAC	NA	NA	FALSE	NA	Intergenic	NA	NA	FALSE	NA	NA	Intergenic	1	20503250	NA
chr9	107190491	107190513	23	-	tRF_115	77	-35.4	21	TCGAATCCCATCCTCATCGCCA	tRNA-Ser-GCT-5	Ser-GCT	NA	NA	FALSE	NA	Intergenic	NA	NA	FALSE	NA	NA	Intergenic	3	20503532	NA
chr9	107191625	107191646	22	-	tRF_28	74	-24.03	22	TCGAATCCCACCAGAGTCGCCA	tRNA-Arg-TCT-2	Arg-TCT	NA	NA	FALSE	NA	Intergenic	NA	NA	FALSE	NA	NA	Intergenic	1	20504666	NA
chr9	107192544	107192567	24	-	tRF_19	74	-31.85	19	TCGAGTCCCATCTGGGTCGCCA	tRNA-Arg-CCG-3	Arg-CCG	ERVL	MT2B2	TRUE	NA	Intergenic	NA	NA	FALSE	NA	NA	Intergenic	1	20505585	NA
chr9	107193190	107193213	24	-	tRF_60	72	-28.68	21	TCGATTCCCGGCCCATGCACCA	tRNA-Gly-GCC-1	Gly-GCC	NA	NA	FALSE	NA	Intergenic	NA	NA	FALSE	NA	NA	Intergenic	1	20506231	NA
chr9	107193393	107193417	25	-	tRF_13	72	-31.27	23	TCGACTCCCAGCATCTCCACCA	tRNA-Ala-CGC-6	Ala-CGC	NA	NA	FALSE	NA	Intergenic	NA	NA	FALSE	NA	NA	Intergenic	2	20506434	NA
chr9	107193775	107193796	22	-	tRF_142	76	-30.43	22	TCGAGCCCCAGTGGAACCACCA	tRNA-Val-TAC-1	Val-TAC	NA	NA	FALSE	NA	Intergenic	NA	NA	FALSE	NA	NA	Intergenic	2	20506816	NA
chr9	107194168	107194198	31	-	tRF_120	71	-29.99	31	TCGAATCCCAGCGGTGCCTCCA	tRNA-Thr-AGT-1_tRNA-Thr-AGT-3	Thr-AGT	NA	NA	FALSE	NA	Intergenic	NA	NA	FALSE	NA	NA	Intergenic	1	20507209	NA
chr9	107194599	107194620	22	-	tRF_97	76	-23.68	22	TCGAACCTCAGAGAGGGCACCA	tRNA-Met-CAT-3	Met-CAT	NA	NA	FALSE	NA	Intergenic	NA	NA	FALSE	NA	NA	Intergenic	5	20507640	NA
chr9	107197126	107197147	22	-	tRF_135	72	-24.99	20	TCGACTCCGGCTCGAAGGACCA	tRNA-Tyr-GTA-4	Tyr-GTA	NA	NA	FALSE	NA	Intergenic	NA	NA	FALSE	NA	NA	Intergenic	1	20510167	NA
chr9	107197628	107197649	22	-	tRF_140	76	-23.08	21	TCAAAACCCAGTGGAAACACCA	tRNA-Val-CAC-5	Val-CAC	NA	NA	FALSE	NA	Intergenic	NA	NA	FALSE	NA	NA	Intergenic	3	20510669	NA
chr9	107197995	107198016	22	-	tRF_52	73	-27.4	21	TCGAGTCTTGGTGAGACCACCA	tRNA-Gln-TTG-4	Gln-TTG	NA	NA	FALSE	NA	Intergenic	NA	NA	FALSE	NA	NA	Intergenic	1	20511036	NA
chr9	107198240	107198270	31	-	tRF_120	71	-29.99	31	TCGAATCCCAGCGGTGCCTCCA	tRNA-Thr-AGT-1_tRNA-Thr-AGT-3	Thr-AGT	NA	NA	FALSE	NA	Intergenic	NA	NA	FALSE	NA	NA	Intergenic	1	20511281	NA
chr9	107202492	107202513	22	-	tRF_43	75	-28.35	21	TCAAATCCAGGTGTCCCCTCCA	tRNA-Cys-GCA-12	Cys-GCA	NA	NA	FALSE	NA	Intergenic	NA	NA	FALSE	NA	NA	Intergenic	2	20515533	NA
chr9	107203750	107203773	24	-	tRF_141	79	-34.33	24	TCTCAACCGGGCAGAAACACCA	tRNA-Val-CAC-7	Val-CAC	NA	NA	FALSE	NA	Intergenic	NA	NA	FALSE	NA	NA	Intergenic	2	20516791	NA
chr9	107207270	107207291	22	-	tRF_1	71	-32.71	21	TCGATCCCCAGCACCTCCACCA	tRNA-Ala-AGC-1	Ala-AGC	ERVL-MaLR	ORR1E	TRUE	NA	Intergenic	NA	NA	FALSE	NA	NA	Intergenic	5	20520311	NA
chr9	107207873	107207895	23	-	tRF_27	71	-30.3	23	TCGAGTCCCGGCGGAGTCGCCA	tRNA-Arg-TCT-1	Arg-TCT	NA	NA	FALSE	NA	Intergenic	NA	NA	FALSE	NA	NA	Intergenic	1	20520914	NA
chr9	107210653	107210677	25	-	tRF_115	74	-25.54	23	TCGAATCCCATCCTCATCGCCA	tRNA-Ser-GCT-5	Ser-GCT	ERVL-MaLR	ORR1C2	TRUE	NA	Intergenic	NA	NA	FALSE	NA	NA	Intergenic	1	20523694	NA
chr9	107211435	107211455	21	-	tRF_44	73	-30.47	20	TCGAATCCAGGTGCCCCCTCCA	tRNA-Cys-GCA-15	Cys-GCA	NA	NA	FALSE	NA	Intergenic	NA	NA	FALSE	NA	NA	Intergenic	2	20524476	NA
chr9	107211845	107211867	23	-	tRF_72	74	-23.85	23	TCGAATCCCACCGCTGCCACCA	tRNA-Leu-AAG-1_tRNA-Leu-AAG-2_tRNA-Leu-TAG-1_tRNA-Leu-TAG-3	Leu-AAG	NA	NA	FALSE	NA	Intergenic	NA	NA	FALSE	NA	NA	Intergenic	1	20524886	NA
chr9	107213892	107213921	30	-	tRF_46	73	-36.16	28	TCAAATCCGGGTGCCCCCTCCA	tRNA-Cys-GCA-2_tRNA-Cys-GCA-3_tRNA-Cys-GCA-5_tRNA-Cys-GCA-7	Cys-GCA	ERVK	RLTR10C	TRUE	NA	Intergenic	NA	NA	FALSE	NA	NA	Intergenic	1	20526933	NA
chr9	107215632	107215656	25	-	tRF_126	71	-29.82	20	TCGAACCCCGTCCGTGCCTCCA	tRNA-Thr-CGT-1_tRNA-Thr-CGT-2	Thr-CGT	NA	NA	FALSE	NA	Intergenic	NA	NA	FALSE	NA	NA	Intergenic	2	20528673	NA
chr9	107215688	107215709	22	-	tRF_34	73	-29.66	16	TCGAGCCCACCCAGGGACGCCA	tRNA-Asn-GTT-3	Asn-GTT	NA	NA	FALSE	NA	Intergenic	NA	NA	FALSE	NA	NA	Intergenic	2	20528729	NA
chr9	107216932	107216953	22	-	tRF_98	72	-21.8	22	TCGAGCCTCAGAGAAGGCACCA	tRNA-Met-CAT-4	Met-CAT	NA	NA	FALSE	NA	Intergenic	NA	NA	FALSE	NA	NA	Intergenic	1	20529973	NA
chr9	107218564	107218586	23	-	tRF_39	74	-28.68	21	TCGATTTCCTGACGGGGAGCCA	tRNA-Asp-GTC-3	Asp-GTC	NA	NA	FALSE	NA	Intergenic	NA	NA	FALSE	NA	NA	Intergenic	1	20531605	NA
chr9	107219514	107219543	30	-	tRF_46	73	-36.16	28	TCAAATCCGGGTGCCCCCTCCA	tRNA-Cys-GCA-2_tRNA-Cys-GCA-3_tRNA-Cys-GCA-5_tRNA-Cys-GCA-7	Cys-GCA	ERVK	RLTR10C	TRUE	NA	Intergenic	NA	NA	FALSE	NA	NA	Intergenic	1	20532555	NA
chr9	107220866	107220896	31	-	tRF_120	71	-29.99	31	TCGAATCCCAGCGGTGCCTCCA	tRNA-Thr-AGT-1_tRNA-Thr-AGT-3	Thr-AGT	NA	NA	FALSE	NA	Intergenic	NA	NA	FALSE	NA	NA	Intergenic	1	20533907	NA
chr9	107224930	107224950	21	-	tRF_13	71	-25.77	22	TCGACTCCCAGCATCTCCACCA	tRNA-Ala-CGC-6	Ala-CGC	NA	NA	FALSE	NA	Intergenic	NA	NA	FALSE	NA	NA	Intergenic	2	20537971	NA
chr9	107225563	107225583	21	-	tRF_93	71	-30.27	19	TCGAGCCCCATGTTGGGGGCCA	tRNA-Lys-TTT-4	Lys-TTT	ERVL-MaLR	ORR1F	TRUE	NA	Intergenic	NA	NA	FALSE	NA	NA	Intergenic	1	20538604	NA
chr9	107226346	107226367	22	-	tRF_39	73	-26.64	20	TCGATTTCCTGACGGGGAGCCA	tRNA-Asp-GTC-3	Asp-GTC	NA	NA	FALSE	NA	Intergenic	NA	NA	FALSE	NA	NA	Intergenic	1	20539387	NA
chr9	107230311	107230332	22	-	tRF_61	78	-25.12	21	TTGATTCCCGGCCAATGCACCA	tRNA-Gly-GCC-3	Gly-GCC	NA	NA	FALSE	NA	Intergenic	NA	NA	FALSE	NA	NA	Intergenic	5	20543352	NA
chr9	107231434	107231460	27	-	tRF_84	74	-37.81	26	TCGAGCCCCACGTTGGGCGCCA	tRNA-Lys-CTT-2_tRNA-Lys-CTT-3	Lys-CTT	NA	NA	FALSE	NA	Intergenic	NA	NA	FALSE	NA	NA	Intergenic	4	20544475	NA
chr9	107232002	107232026	25	-	tRF_36	74	-31.19	25	TTGAGCCCACCCGGGGACGCCA	tRNA-Asn-GTT-5	Asn-GTT	NA	NA	FALSE	NA	Intergenic	NA	NA	FALSE	NA	NA	Intergenic	4	20545043	NA
chr9	107233211	107233233	23	-	tRF_21	71	-30.47	21	TCGAGTCCCACCTGGGGTGCCA	tRNA-Arg-CCT-2	Arg-CCT	NA	NA	FALSE	NA	Intergenic	NA	NA	FALSE	NA	NA	Intergenic	3	20546252	NA
chr9	107233335	107233361	27	-	tRF_69	76	-32.85	28	TCGATCCTCACCTGGAGCACCA	tRNA-Ile-TAT-1	Ile-TAT	NA	NA	FALSE	NA	Intergenic	NA	NA	FALSE	NA	NA	Intergenic	1	20546376	NA
chr9	107237752	107237772	21	-	tRF_129	74	-29.01	21	TCAAATCTCGCTGGGGCCTCCA	tRNA-Thr-TGT-2_tRNA-Thr-TGT-3	Thr-TGT	NA	NA	FALSE	NA	Intergenic	NA	NA	FALSE	NA	NA	Intergenic	1	20550793	NA
chr9	107237824	107237847	24	-	tRF_34	75	-28.34	23	TCGAGCCCACCCAGGGACGCCA	tRNA-Asn-GTT-3	Asn-GTT	NA	NA	FALSE	NA	Intergenic	NA	NA	FALSE	NA	NA	Intergenic	3	20550865	NA
chr9	107239437	107239458	22	-	tRF_48	74	-32.54	21	TCAAATCCGGGTGCTCCCTCCA	tRNA-Cys-GCA-8	Cys-GCA	NA	NA	FALSE	NA	Intergenic	NA	NA	FALSE	NA	NA	Intergenic	1	20552478	NA
chr9	107239808	107239828	21	-	tRF_43	76	-34.44	21	TCAAATCCAGGTGTCCCCTCCA	tRNA-Cys-GCA-12	Cys-GCA	NA	NA	FALSE	NA	Intergenic	NA	NA	FALSE	NA	NA	Intergenic	2	20552849	NA
chr9	107241826	107241850	25	-	tRF_20	72	-34.98	22	TCGAGTCCCACCTGGGGTACCA	tRNA-Arg-CCT-1	Arg-CCT	NA	NA	FALSE	NA	Intergenic	NA	NA	FALSE	NA	NA	Intergenic	1	20554867	NA
chr9	107241914	107241936	23	-	tRF_1	73	-23.72	21	TCGATCCCCAGCACCTCCACCA	tRNA-Ala-AGC-1	Ala-AGC	NA	NA	FALSE	NA	Intergenic	NA	NA	FALSE	NA	NA	Intergenic	1	20554955	NA
chr9	107241975	107241996	22	-	tRF_1	78	-29.1	21	TCGATCCCCAGCACCTCCACCA	tRNA-Ala-AGC-1	Ala-AGC	NA	NA	FALSE	NA	Intergenic	NA	NA	FALSE	NA	NA	Intergenic	14	20555016	NA
chr9	107242042	107242065	24	-	tRF_122	75	-27.61	24	TCAAATCCCAGCGGGGCCTCCA	tRNA-Thr-AGT-4	Thr-AGT	NA	NA	FALSE	NA	Intergenic	NA	NA	FALSE	NA	NA	Intergenic	3	20555083	NA
chr9	107245467	107245488	22	-	tRF_77	74	-29.36	22	TCGAACCCCACTCCTGGTACCA	tRNA-Leu-TAA-2	Leu-TAA	NA	NA	FALSE	NA	Intergenic	NA	NA	FALSE	NA	NA	Intergenic	1	20558508	NA
chr9	107246270	107246297	28	-	tRF_115	71	-25.41	26	TCGAATCCCATCCTCATCGCCA	tRNA-Ser-GCT-5	Ser-GCT	NA	NA	FALSE	NA	Intergenic	NA	NA	FALSE	NA	NA	Intergenic	1	20559311	NA
chr9	107246782	107246808	27	-	tRF_89	74	-25.39	25	TCAGGCCTCATGTTTGGCACCA	tRNA-Lys-CTT-8	Lys-CTT	ERVL-MaLR	MTE2b	TRUE	NA	Intergenic	NA	NA	FALSE	NA	NA	Intergenic	1	20559823	NA
chr9	107248883	107248903	21	-	tRF_83	71	-28.4	23	TGGAGCCCCACGTTGGGCGCCA	tRNA-Lys-CTT-14	Lys-CTT	NA	NA	FALSE	NA	Intergenic	NA	NA	FALSE	NA	NA	Intergenic	1	20561924	NA
chr9	107249126	107249149	24	-	tRF_127	74	-31.23	22	TCGACTCCCAGTGGGGCCTCCA	tRNA-Thr-CGT-3	Thr-CGT	NA	NA	FALSE	NA	Intergenic	NA	NA	FALSE	NA	NA	Intergenic	1	20562167	NA
chr9	107251764	107251790	27	-	tRF_2	76	-35.53	26	TCGATGCCCACATCCTCCACCA	tRNA-Ala-AGC-10_tRNA-Ala-AGC-5	Ala-AGC	NA	NA	FALSE	NA	Intergenic	NA	NA	FALSE	NA	NA	Intergenic	2	20564805	NA
chr9	107254290	107254315	26	-	tRF_44	79	-31.99	26	TCGAATCCAGGTGCCCCCTCCA	tRNA-Cys-GCA-15	Cys-GCA	NA	NA	FALSE	NA	Intergenic	NA	NA	FALSE	NA	NA	Intergenic	2	20567331	NA
chr9	107254820	107254842	23	-	tRF_47	76	-28.58	22	TCAAATCGAGGTGCCCCCTCCA	tRNA-Cys-GCA-24	Cys-GCA	NA	NA	FALSE	NA	Intergenic	NA	NA	FALSE	MSTRG.69066.1	NA	Exon - non-coding	2	20567861	NA
chr9	107256113	107256136	24	-	tRF_21	71	-30.1	23	TCGAGTCCCACCTGGGGTGCCA	tRNA-Arg-CCT-2	Arg-CCT	NA	NA	FALSE	ENSMUST00000035194;ENSMUST00000143487;ENSMUST00000128175	Exon - 3' UTR	ENSMUSG00000032577	Mapkapk3	FALSE	MSTRG.69066.1;MSTRG.69066.3;ENSMUST00000035194.7;MSTRG.69066.4;ENSMUST00000143487.7;MSTRG.69066.6;MSTRG.69066.8;MSTRG.69066.9;MSTRG.69066.7;ENSMUST00000128175.1	NA	Exon - non-coding	1	20569154	NA
chr9	107256853	107256876	24	-	tRF_94	71	-25.89	23	TCAAGTCCCTGTTCGAGCCCCA	tRNA-Lys-TTT-5	Lys-TTT	NA	NA	FALSE	NA	Intergenic	NA	NA	FALSE	NA	NA	Intergenic	1	20569894	NA
chr9	107258583	107258605	23	-	tRF_36	76	-29.19	23	TTGAGCCCACCCGGGGACGCCA	tRNA-Asn-GTT-5	Asn-GTT	NA	NA	FALSE	NA	Intergenic	NA	NA	FALSE	NA	NA	Intergenic	2	20571624	NA
chr9	107259192	107259216	25	-	tRF_93	73	-31.29	23	TCGAGCCCCATGTTGGGGGCCA	tRNA-Lys-TTT-4	Lys-TTT	NA	NA	FALSE	NA	Intergenic	NA	NA	FALSE	NA	NA	Intergenic	1	20572233	NA
chr9	107259594	107259617	24	-	tRF_134	75	-32.12	23	TCGATTCCGGCTCGAAGGACCA	tRNA-Tyr-GTA-2_tRNA-Tyr-GTA-3	Tyr-GTA	NA	NA	FALSE	ENSMUST00000155860	Exon - non-coding	ENSMUSG00000032577	Mapkapk3	FALSE	ENSMUST00000155860.7	NA	Exon - non-coding	3	20572635	NA
chr9	107259903	107259924	22	-	tRF_48	71	-29.12	20	TCAAATCCGGGTGCTCCCTCCA	tRNA-Cys-GCA-8	Cys-GCA	NA	NA	FALSE	ENSMUST00000155860	Exon - non-coding	ENSMUSG00000032577	Mapkapk3	FALSE	ENSMUST00000155860.7	NA	Exon - non-coding	1	20572944	NA
chr9	107260484	107260509	26	-	tRF_105	72	-25.44	26	TCAAATCCCAGACGAGCCCCCA	tRNA-Pro-TGG-3	Pro-TGG	NA	NA	FALSE	NA	Intergenic	NA	NA	FALSE	NA	NA	Intergenic	1	20573525	NA
chr9	107262454	107262478	25	-	tRF_110	71	-27.88	23	TCGAATCCTGCTCACAGCGCCA	tRNA-Ser-CGA-1	Ser-CGA	NA	NA	FALSE	ENSMUST00000143487;ENSMUST00000035194;ENSMUST00000155860;ENSMUST00000192054	Exon - CDS	ENSMUSG00000032577	Mapkapk3	FALSE	ENSMUST00000143487.7;MSTRG.69066.1;MSTRG.69066.3;ENSMUST00000035194.7;MSTRG.69066.4;MSTRG.69066.7;MSTRG.69066.8;MSTRG.69066.9;ENSMUST00000192054.1;ENSMUST00000155860.7	NA	Exon - non-coding	1	20575495	NA
chr9	107263059	107263084	26	-	tRF_21	73	-27.82	23	TCGAGTCCCACCTGGGGTGCCA	tRNA-Arg-CCT-2	Arg-CCT	NA	NA	FALSE	ENSMUST00000143487	Exon - non-coding	ENSMUSG00000032577	Mapkapk3	FALSE	ENSMUST00000143487.7	NA	Exon - non-coding	1	20576100	NA
chr9	107263710	107263736	27	-	tRF_127	72	-30.98	25	TCGACTCCCAGTGGGGCCTCCA	tRNA-Thr-CGT-3	Thr-CGT	NA	NA	FALSE	ENSMUST00000143487;ENSMUST00000035194;ENSMUST00000155860;ENSMUST00000192054;ENSMUST00000134682	Exon - CDS	ENSMUSG00000032577	Mapkapk3	FALSE	ENSMUST00000143487.7;MSTRG.69066.1;MSTRG.69066.3;ENSMUST00000035194.7;MSTRG.69066.4;MSTRG.69066.6;MSTRG.69066.7;MSTRG.69066.8;MSTRG.69066.9;ENSMUST00000192054.1;ENSMUST00000155860.7;ENSMUST00000134682.2	NA	Exon - non-coding	1	20576751	NA
chr9	107265988	107266009	22	-	tRF_60	75	-32.55	20	TCGATTCCCGGCCCATGCACCA	tRNA-Gly-GCC-1	Gly-GCC	NA	NA	FALSE	NA	Intergenic	NA	NA	FALSE	NA	NA	Intergenic	2	20579029	NA
chr9	107268482	107268503	22	-	tRF_23	72	-25.93	21	TCGAGTCCCATCTGGGGTGCCA	tRNA-Arg-CCT-4	Arg-CCT	NA	NA	FALSE	NA	Intergenic	NA	NA	FALSE	NA	NA	Intergenic	1	20581523	NA
chr9	107268764	107268787	24	-	tRF_97	76	-28.68	24	TCGAACCTCAGAGAGGGCACCA	tRNA-Met-CAT-3	Met-CAT	NA	NA	FALSE	NA	Intergenic	NA	NA	FALSE	NA	NA	Intergenic	2	20581805	NA
chr9	107269221	107269243	23	-	tRF_142	71	-31.34	21	TCGAGCCCCAGTGGAACCACCA	tRNA-Val-TAC-1	Val-TAC	NA	NA	FALSE	NA	Intergenic	NA	NA	FALSE	NA	NA	Intergenic	1	20582262	NA
chr9	107269435	107269456	22	-	tRF_62	85	-30.05	22	TCGGTTCCCGGCCAATGCACCA	tRNA-Gly-GCC-4	Gly-GCC	NA	NA	FALSE	NA	Intergenic	NA	NA	FALSE	NA	NA	Intergenic	3	20582476	NA
chr9	107269468	107269490	23	-	tRF_10	72	-30.88	21	TCGACTCCCGGCATCTCCACCA	tRNA-Ala-CGC-3	Ala-CGC	NA	NA	FALSE	NA	Intergenic	NA	NA	FALSE	NA	NA	Intergenic	1	20582509	NA
chr9	107269846	107269867	22	-	tRF_73	75	-28.59	19	TCGAATCCCACCACTGCCACCA	tRNA-Leu-AAG-3_tRNA-Leu-TAG-2	Leu-AAG	NA	NA	FALSE	NA	Intergenic	NA	NA	FALSE	NA	NA	Intergenic	3	20582887	NA
chr9	107270886	107270910	25	-	tRF_70	71	-28.86	26	TCGAGCCTCACCTGGAGCACCA	tRNA-Ile-TAT-2	Ile-TAT	NA	NA	FALSE	NA	Intergenic	NA	NA	FALSE	NA	NA	Intergenic	1	20583927	NA
chr9	107271077	107271101	25	-	tRF_10	74	-26.18	23	TCGACTCCCGGCATCTCCACCA	tRNA-Ala-CGC-3	Ala-CGC	NA	NA	FALSE	NA	Intergenic	NA	NA	FALSE	NA	NA	Intergenic	3	20584118	NA
chr9	107271701	107271720	20	-	tRF_127	76	-32.75	23	TCGACTCCCAGTGGGGCCTCCA	tRNA-Thr-CGT-3	Thr-CGT	NA	NA	FALSE	NA	Intergenic	NA	NA	FALSE	NA	NA	Intergenic	5	20584742	NA
chr9	107272801	107272826	26	-	tRF_119	75	-31.64	24	TCAAACCCCACTCCCAGTACCA	tRNA-Sup-TTA-1	Sup-TTA	NA	NA	FALSE	NA	Intergenic	NA	NA	FALSE	NA	NA	Intergenic	2	20585842	NA
chr9	107273383	107273404	22	-	tRF_96	71	-30.51	20	TCGAACCTCAGAGGGGGCACCA	tRNA-Met-CAT-2	Met-CAT	NA	NA	FALSE	NA	Intergenic	NA	NA	FALSE	NA	NA	Intergenic	2	20586424	NA
chr9	107273477	107273498	22	-	tRF_40	74	-29.59	21	TCGATTCCCCGATGGGGAGCCA	tRNA-Asp-GTC-4	Asp-GTC	NA	NA	FALSE	NA	Intergenic	NA	NA	FALSE	NA	NA	Intergenic	1	20586518	NA
chr9	107273787	107273817	31	-	tRF_120	71	-29.99	31	TCGAATCCCAGCGGTGCCTCCA	tRNA-Thr-AGT-1_tRNA-Thr-AGT-3	Thr-AGT	NA	NA	FALSE	NA	Intergenic	NA	NA	FALSE	NA	NA	Intergenic	1	20586828	NA
chr9	107274052	107274073	22	-	tRF_71	73	-28.66	19	TTGAGCCCCAGTGGAACTACCA	tRNA-Ile-TAT-3	Ile-TAT	NA	NA	FALSE	NA	Intergenic	NA	NA	FALSE	NA	NA	Intergenic	1	20587093	NA
chr9	107276034	107276058	25	-	tRF_40	73	-33.29	22	TCGATTCCCCGATGGGGAGCCA	tRNA-Asp-GTC-4	Asp-GTC	NA	NA	FALSE	NA	Intergenic	NA	NA	FALSE	NA	NA	Intergenic	1	20589075	NA
chr9	107277187	107277211	25	-	tRF_139	76	-28.59	23	TCAATTCCCAGTACCATAGCCA	tRNA-Val-AAC-6	Val-AAC	NA	NA	FALSE	NA	Intergenic	NA	NA	FALSE	NA	NA	Intergenic	1	20590228	NA
chr9	107278022	107278048	27	-	tRF_103	77	-33.14	26	TCAATCCCGGGTTTCGGCACCA	tRNA-Phe-GAA-3	Phe-GAA	NA	NA	FALSE	NA	Intergenic	NA	NA	FALSE	NA	NA	Intergenic	2	20591063	NA
chr9	107279664	107279685	22	-	tRF_143	72	-23.51	22	TCGAAACCATCCTCTGCTACCA	tRNA-iMet-CAT-1_tRNA-iMet-CAT-2_tRNA-iMet-CAT-3	iMet-CAT	NA	NA	FALSE	NA	Intergenic	NA	NA	FALSE	NA	NA	Intergenic	1	20592705	NA
chr9	107279985	107280007	23	-	tRF_32	74	-34.12	21	TCGAGCCCACCCGGGGACGCCA	tRNA-Asn-GTT-1	Asn-GTT	NA	NA	FALSE	NA	Intergenic	NA	NA	FALSE	NA	NA	Intergenic	1	20593026	NA
chr9	107280653	107280675	23	-	tRF_3	77	-27.86	22	TCAATCCCCGGCACCTCCACCA	tRNA-Ala-AGC-2	Ala-AGC	NA	NA	FALSE	ENSMUST00000134682	Exon - CDS	ENSMUSG00000032577	Mapkapk3	FALSE	MSTRG.69066.8;ENSMUST00000134682.2	NA	Exon - non-coding	4	20593694	NA
chr9	107280874	107280895	22	-	tRF_79	76	-35.52	16	TTGAACCCCACTCCCAATACCA	tRNA-Leu-TAA-4	Leu-TAA	NA	NA	FALSE	ENSMUST00000134682	Exon - 5' UTR	ENSMUSG00000032577	Mapkapk3	FALSE	MSTRG.69066.8;ENSMUST00000134682.2	NA	Exon - non-coding	3	20593915	NA
chr9	107280929	107280951	23	-	tRF_142	73	-29.4	19	TCGAGCCCCAGTGGAACCACCA	tRNA-Val-TAC-1	Val-TAC	ERVL-MaLR	ORR1A4	TRUE	NA	Intergenic	NA	NA	FALSE	NA	NA	Intergenic	2	20593970	NA
chr9	107281596	107281616	21	-	tRF_19	74	-33.42	17	TCGAGTCCCATCTGGGTCGCCA	tRNA-Arg-CCG-3	Arg-CCG	NA	NA	FALSE	NA	Intergenic	NA	NA	FALSE	NA	NA	Intergenic	2	20594637	NA
chr9	107282082	107282104	23	-	tRF_112	79	-32.81	21	TCAAATCCTGCTCACAGCGCCA	tRNA-Ser-CGA-3	Ser-CGA	NA	NA	FALSE	NA	Intergenic	NA	NA	FALSE	NA	NA	Intergenic	2	20595123	NA
chr9	107285260	107285282	23	-	tRF_112	91	-35.46	23	TCAAATCCTGCTCACAGCGCCA	tRNA-Ser-CGA-3	Ser-CGA	NA	NA	FALSE	NA	Intergenic	NA	NA	FALSE	NA	NA	Intergenic	6	20598301	NA
chr9	107287649	107287669	21	-	tRF_100	74	-31.83	18	TTGAACCTCAGAGGGGTCACCA	tRNA-Met-CAT-6	Met-CAT	NA	NA	FALSE	NA	Intergenic	NA	NA	FALSE	NA	NA	Intergenic	1	20600690	NA
chr9	107287678	107287699	22	-	tRF_99	76	-32.68	17	TCAAACCTCAGAGGGGGCACCA	tRNA-Met-CAT-5	Met-CAT	NA	NA	FALSE	NA	Intergenic	NA	NA	FALSE	NA	NA	Intergenic	2	20600719	NA
chr9	107287851	107287873	23	-	tRF_122	71	-26.5	21	TCAAATCCCAGCGGGGCCTCCA	tRNA-Thr-AGT-4	Thr-AGT	NA	NA	FALSE	NA	Intergenic	NA	NA	FALSE	NA	NA	Intergenic	2	20600892	NA
chr9	107288309	107288332	24	-	tRF_107	80	-32.4	24	CAATTCCACCTTTCGGGCGCCA	tRNA-SeC-TCA-1	SeC-TCA	NA	NA	FALSE	NA	Intergenic	NA	NA	FALSE	NA	NA	Intergenic	2	20601350	NA
chr9	107288482	107288503	22	-	tRF_13	71	-23.22	21	TCGACTCCCAGCATCTCCACCA	tRNA-Ala-CGC-6	Ala-CGC	NA	NA	FALSE	NA	Intergenic	NA	NA	FALSE	NA	NA	Intergenic	1	20601523	NA
chr9	107289246	107289270	25	-	tRF_137	75	-30.19	25	TCGAAACCGGGCGGGAACACCA	tRNA-Val-AAC-3_tRNA-Val-CAC-3	Val-AAC	NA	NA	FALSE	ENSMUST00000035194;ENSMUST00000141596;ENSMUST00000143487;ENSMUST00000155860;ENSMUST00000192054	Exon - CDS	ENSMUSG00000032577	Mapkapk3	FALSE	MSTRG.69066.1;ENSMUST00000035194.7;MSTRG.69066.4;ENSMUST00000143487.7;MSTRG.69066.6;MSTRG.69066.7;ENSMUST00000192054.1;ENSMUST00000155860.7;ENSMUST00000141596.1;MSTRG.69066.16	NA	Exon - non-coding	6	20602287	NA
chr9	107289319	107289339	21	-	tRF_16	71	-29.13	18	TCGACTCCTGGCTGGCTCGCCA	tRNA-Arg-ACG-1_tRNA-Arg-ACG-3	Arg-ACG	NA	NA	FALSE	ENSMUST00000035194;ENSMUST00000141596;ENSMUST00000143487;ENSMUST00000155860;ENSMUST00000192054	Exon - CDS	ENSMUSG00000032577	Mapkapk3	FALSE	MSTRG.69066.1;ENSMUST00000035194.7;MSTRG.69066.4;ENSMUST00000143487.7;MSTRG.69066.6;MSTRG.69066.7;ENSMUST00000192054.1;ENSMUST00000155860.7;ENSMUST00000141596.1;MSTRG.69066.16	NA	Exon - non-coding	1	20602360	NA
chr9	107289344	107289362	19	-	tRF_83	71	-34.15	20	TGGAGCCCCACGTTGGGCGCCA	tRNA-Lys-CTT-14	Lys-CTT	NA	NA	FALSE	ENSMUST00000035194;ENSMUST00000141596;ENSMUST00000143487;ENSMUST00000155860	Exon - non-coding	ENSMUSG00000032577	Mapkapk3	FALSE	MSTRG.69066.1;ENSMUST00000035194.7;MSTRG.69066.4;ENSMUST00000143487.7;MSTRG.69066.6;MSTRG.69066.7;ENSMUST00000192054.1;ENSMUST00000155860.7;ENSMUST00000141596.1;MSTRG.69066.16	NA	Exon - non-coding	1	20602385	NA
chr9	107289540	107289562	23	-	tRF_60	71	-28.04	19	TCGATTCCCGGCCCATGCACCA	tRNA-Gly-GCC-1	Gly-GCC	NA	NA	FALSE	ENSMUST00000035194;ENSMUST00000141596;ENSMUST00000155860;ENSMUST00000143487	Exon - 5' UTR	ENSMUSG00000032577	Mapkapk3	FALSE	ENSMUST00000035194.7;MSTRG.69066.4;ENSMUST00000143487.7;MSTRG.69066.6;MSTRG.69066.7;ENSMUST00000155860.7;ENSMUST00000141596.1;MSTRG.69066.1;MSTRG.69066.16	NA	Exon - non-coding	1	20602581	NA
chr9	107289739	107289765	27	-	tRF_34	71	-34.2	24	TCGAGCCCACCCAGGGACGCCA	tRNA-Asn-GTT-3	Asn-GTT	NA	NA	FALSE	ENSMUST00000035194;ENSMUST00000141596;ENSMUST00000155860	Exon - 5' UTR	ENSMUSG00000032577	Mapkapk3	FALSE	ENSMUST00000035194.7;MSTRG.69066.4;ENSMUST00000143487.7;MSTRG.69066.6;MSTRG.69066.7;ENSMUST00000155860.7;ENSMUST00000141596.1;MSTRG.69066.1;MSTRG.69066.16	NA	Exon - non-coding	1	20602780	NA
chr9	107289767	107289788	22	-	tRF_106	74	-31.33	17	TCAAATCCCAGGTGAGCCCCCA	tRNA-Pro-TGG-4	Pro-TGG	NA	NA	FALSE	ENSMUST00000035194	Exon - 5' UTR	ENSMUSG00000032577	Mapkapk3	FALSE	ENSMUST00000035194.7;MSTRG.69066.4;ENSMUST00000143487.7;MSTRG.69066.6;MSTRG.69066.7;ENSMUST00000155860.7;ENSMUST00000141596.1;MSTRG.69066.1;MSTRG.69066.16	NA	Exon - non-coding	1	20602808	NA
chr9	107289877	107289900	24	-	tRF_16	71	-33.08	21	TCGACTCCTGGCTGGCTCGCCA	tRNA-Arg-ACG-1_tRNA-Arg-ACG-3	Arg-ACG	NA	NA	FALSE	NA	Intergenic	NA	NA	FALSE	NA	NA	Intergenic	2	20602918	NA
chr9	107296544	107296566	23	-	tRF_32	71	-31.02	23	TCGAGCCCACCCGGGGACGCCA	tRNA-Asn-GTT-1	Asn-GTT	NA	NA	FALSE	NA	Intergenic	NA	NA	FALSE	NA	NA	Intergenic	1	20609585	NA
chr9	107296633	107296654	22	-	tRF_48	74	-27.17	21	TCAAATCCGGGTGCTCCCTCCA	tRNA-Cys-GCA-8	Cys-GCA	NA	NA	FALSE	NA	Intergenic	NA	NA	FALSE	NA	NA	Intergenic	3	20609674	NA
chr9	107296731	107296751	21	-	tRF_66	75	-34.44	20	TCGATCCCCGTACGGGCCACCA	tRNA-Ile-AAT-1_tRNA-Ile-AAT-3	Ile-AAT	NA	NA	FALSE	NA	Intergenic	NA	NA	FALSE	NA	NA	Intergenic	2	20609772	NA
chr9	107296892	107296912	21	-	tRF_117	76	-35.94	21	TCGAACCCTGCTCGCTGCGCCA	tRNA-Ser-TGA-1	Ser-TGA	NA	NA	FALSE	NA	Intergenic	NA	NA	FALSE	NA	NA	Intergenic	4	20609933	NA
chr9	107298695	107298718	24	-	tRF_13	75	-25.17	23	TCGACTCCCAGCATCTCCACCA	tRNA-Ala-CGC-6	Ala-CGC	NA	NA	FALSE	NA	Intergenic	NA	NA	FALSE	NA	NA	Intergenic	2	20611736	NA
chr9	107299043	107299064	22	-	tRF_21	72	-29.45	20	TCGAGTCCCACCTGGGGTGCCA	tRNA-Arg-CCT-2	Arg-CCT	NA	NA	FALSE	NA	Intergenic	NA	NA	FALSE	NA	NA	Intergenic	2	20612084	NA
chr9	107299664	107299687	24	-	tRF_139	72	-26.18	24	TCAATTCCCAGTACCATAGCCA	tRNA-Val-AAC-6	Val-AAC	NA	NA	FALSE	NA	Intergenic	NA	NA	FALSE	NA	NA	Intergenic	1	20612705	NA
chr9	107300395	107300426	32	-	tRF_30	75	-36.66	30	TCGAGTCCCGGCAGAGATGCCA	tRNA-Arg-TCT-4	Arg-TCT	NA	NA	FALSE	ENSMUST00000163196	Exon - non-coding	ENSMUSG00000090570	Gm17041	FALSE	ENSMUST00000163196.1	NA	Exon - non-coding	1	20613436	NA
chr9	107300485	107300505	21	-	tRF_35	79	-28.76	22	TCAAACCCACCCGGGGACGCCA	tRNA-Asn-GTT-4	Asn-GTT	NA	NA	FALSE	ENSMUST00000163196	Exon - non-coding	ENSMUSG00000090570	Gm17041	FALSE	ENSMUST00000163196.1	NA	Exon - non-coding	4	20613526	NA
chr9	107300652	107300672	21	-	tRF_110	73	-27.59	21	TCGAATCCTGCTCACAGCGCCA	tRNA-Ser-CGA-1	Ser-CGA	NA	NA	FALSE	ENSMUST00000163196	Exon - non-coding	ENSMUSG00000090570	Gm17041	FALSE	ENSMUST00000163196.1	NA	Exon - non-coding	2	20613693	NA
chr9	107301660	107301682	23	-	tRF_95	73	-29.71	19	TCGATCCTCACACGGGGCACCA	tRNA-Met-CAT-1	Met-CAT	NA	NA	FALSE	NA	Intergenic	NA	NA	FALSE	NA	NA	Intergenic	1	20614701	NA
chr9	107305691	107305713	23	-	tRF_2	74	-31.61	21	TCGATGCCCACATCCTCCACCA	tRNA-Ala-AGC-10_tRNA-Ala-AGC-5	Ala-AGC	NA	NA	FALSE	NA	Intergenic	NA	NA	FALSE	NA	NA	Intergenic	2	20618732	NA
chr9	107306330	107306353	24	-	tRF_75	72	-29.25	22	TCGAATCCCACTCCTGACACCA	tRNA-Leu-CAG-1_tRNA-Leu-CAG-3_tRNA-Leu-CAG-4	Leu-CAG	NA	NA	FALSE	NA	Intergenic	NA	NA	FALSE	NA	NA	Intergenic	1	20619371	NA
chr9	107307809	107307831	23	-	tRF_22	72	-24	22	TCGAGTCCCACCCGGGGTACCA	tRNA-Arg-CCT-3	Arg-CCT	NA	NA	FALSE	NA	Intergenic	NA	NA	FALSE	NA	NA	Intergenic	1	20620850	NA
chr9	107308215	107308236	22	-	tRF_119	83	-35.68	21	TCAAACCCCACTCCCAGTACCA	tRNA-Sup-TTA-1	Sup-TTA	NA	NA	FALSE	NA	Intergenic	NA	NA	FALSE	NA	NA	Intergenic	8	20621256	NA
chr9	107308728	107308752	25	-	tRF_5	72	-32.4	23	TCGATGCCCGCATCCTCCACCA	tRNA-Ala-AGC-4	Ala-AGC	NA	NA	FALSE	NA	Intergenic	NA	NA	FALSE	NA	NA	Intergenic	1	20621769	NA
chr9	107309452	107309475	24	-	tRF_130	73	-26.96	24	TCAAATCACGTCGGGGTCACCA	tRNA-Trp-CCA-1_tRNA-Trp-CCA-3_tRNA-Trp-CCA-4_tRNA-Trp-CCA-6	Trp-CCA	NA	NA	FALSE	NA	Intergenic	NA	NA	FALSE	NA	NA	Intergenic	3	20622493	NA
chr9	107310108	107310130	23	-	tRF_13	71	-28.27	22	TCGACTCCCAGCATCTCCACCA	tRNA-Ala-CGC-6	Ala-CGC	NA	NA	FALSE	NA	Intergenic	NA	NA	FALSE	NA	NA	Intergenic	1	20623149	NA
chr9	107310965	107310987	23	-	tRF_5	72	-26.9	20	TCGATGCCCGCATCCTCCACCA	tRNA-Ala-AGC-4	Ala-AGC	ERVL	LTR16C	TRUE	NA	Intergenic	NA	NA	FALSE	NA	NA	Intergenic	1	20624006	NA
chr9	107311964	107311985	22	-	tRF_132	75	-30.31	20	TCAAGTCACGTCGGGGTCACCA	tRNA-Trp-CCA-5	Trp-CCA	NA	NA	FALSE	NA	Intergenic	NA	NA	FALSE	NA	NA	Intergenic	1	20625005	NA
chr9	107312551	107312572	22	-	tRF_21	72	-27.56	21	TCGAGTCCCACCTGGGGTGCCA	tRNA-Arg-CCT-2	Arg-CCT	NA	NA	FALSE	NA	Intergenic	NA	NA	FALSE	NA	NA	Intergenic	2	20625592	NA
chr9	107312645	107312666	22	-	tRF_107	75	-27	22	CAATTCCACCTTTCGGGCGCCA	tRNA-SeC-TCA-1	SeC-TCA	NA	NA	FALSE	NA	Intergenic	NA	NA	FALSE	NA	NA	Intergenic	1	20625686	NA
chr9	107313071	107313092	22	-	tRF_4	73	-28.76	19	TCGATCCCCAGCATCTCCACCA	tRNA-Ala-AGC-3	Ala-AGC	NA	NA	FALSE	NA	Intergenic	NA	NA	FALSE	NA	NA	Intergenic	1	20626112	NA
chr9	107313201	107313223	23	-	tRF_52	71	-28.52	22	TCGAGTCTTGGTGAGACCACCA	tRNA-Gln-TTG-4	Gln-TTG	NA	NA	FALSE	NA	Intergenic	NA	NA	FALSE	NA	NA	Intergenic	1	20626242	NA
chr9	107313738	107313759	22	-	tRF_15	73	-29.63	19	TCAATTCCCGGCATCTCCACCA	tRNA-Ala-TGC-8	Ala-TGC	NA	NA	FALSE	NA	Intergenic	NA	NA	FALSE	NA	NA	Intergenic	3	20626779	NA
chr9	107315041	107315063	23	-	tRF_83	92	-39.2	23	TGGAGCCCCACGTTGGGCGCCA	tRNA-Lys-CTT-14	Lys-CTT	NA	NA	FALSE	NA	Intergenic	NA	NA	FALSE	NA	NA	Intergenic	8	20628082	NA
chr9	107315361	107315382	22	-	tRF_109	71	-22.55	19	TCAAATCCTGCTGACTATGCCA	tRNA-Ser-AGA-3	Ser-AGA	ERVK	RLTR25B	TRUE	NA	Intergenic	NA	NA	FALSE	NA	NA	Intergenic	1	20628402	NA
chr9	107315940	107315965	26	-	tRF_33	75	-28.81	24	TCAAGCCCACCCAGGGACGCCA	tRNA-Asn-GTT-2	Asn-GTT	NA	NA	FALSE	NA	Intergenic	NA	NA	FALSE	NA	NA	Intergenic	2	20628981	NA
chr9	107316145	107316166	22	-	tRF_99	80	-35.3	20	TCAAACCTCAGAGGGGGCACCA	tRNA-Met-CAT-5	Met-CAT	NA	NA	FALSE	NA	Intergenic	NA	NA	FALSE	NA	NA	Intergenic	8	20629186	NA
chr9	107317111	107317132	22	-	tRF_119	76	-29.99	22	TCAAACCCCACTCCCAGTACCA	tRNA-Sup-TTA-1	Sup-TTA	NA	NA	FALSE	NA	Intergenic	NA	NA	FALSE	NA	NA	Intergenic	5	20630152	NA
chr9	107317538	107317561	24	-	tRF_119	78	-30.24	24	TCAAACCCCACTCCCAGTACCA	tRNA-Sup-TTA-1	Sup-TTA	NA	NA	FALSE	NA	Intergenic	NA	NA	FALSE	NA	NA	Intergenic	8	20630579	NA
chr9	107322137	107322159	23	-	tRF_16	71	-26.28	21	TCGACTCCTGGCTGGCTCGCCA	tRNA-Arg-ACG-1_tRNA-Arg-ACG-3	Arg-ACG	ERVL-MaLR	MLT1D	TRUE	NA	Intergenic	NA	NA	FALSE	NA	NA	Intergenic	1	20635178	NA
chr9	107322921	107322942	22	-	tRF_1	83	-32.82	18	TCGATCCCCAGCACCTCCACCA	tRNA-Ala-AGC-1	Ala-AGC	NA	NA	FALSE	NA	Intergenic	NA	NA	FALSE	NA	NA	Intergenic	5	20635962	NA
chr9	107322968	107322991	24	-	tRF_117	71	-31.27	20	TCGAACCCTGCTCGCTGCGCCA	tRNA-Ser-TGA-1	Ser-TGA	NA	NA	FALSE	NA	Intergenic	NA	NA	FALSE	NA	NA	Intergenic	1	20636009	NA
chr9	107323129	107323159	31	-	tRF_120	71	-29.99	31	TCGAATCCCAGCGGTGCCTCCA	tRNA-Thr-AGT-1_tRNA-Thr-AGT-3	Thr-AGT	NA	NA	FALSE	NA	Intergenic	NA	NA	FALSE	NA	NA	Intergenic	1	20636170	NA
chr9	107323606	107323628	23	-	tRF_86	72	-30.25	23	TCATGCCCCATGTTGGGTACCA	tRNA-Lys-CTT-5	Lys-CTT	NA	NA	FALSE	NA	Intergenic	NA	NA	FALSE	NA	NA	Intergenic	2	20636647	NA
chr9	107324851	107324874	24	-	tRF_100	76	-31.16	19	TTGAACCTCAGAGGGGTCACCA	tRNA-Met-CAT-6	Met-CAT	NA	NA	FALSE	NA	Intergenic	NA	NA	FALSE	NA	NA	Intergenic	1	20637892	NA
chr9	107326585	107326608	24	-	tRF_128	72	-28.5	23	TCGAATCCCAGTGGGGCCTCCA	tRNA-Thr-CGT-4_tRNA-Thr-TGT-1	Thr-CGT	ERVK	RMER13B	TRUE	NA	Intergenic	NA	NA	FALSE	NA	NA	Intergenic	1	20639626	NA
chr9	107327337	107327360	24	-	tRF_12	74	-24.72	23	TTGAATCCTAGTCAGGGAACCA	tRNA-Ala-CGC-5	Ala-CGC	ERVK	RMER13B	TRUE	ENSMUST00000035196	Exon - 3' UTR	ENSMUSG00000032579	Hemk1	FALSE	ENSMUST00000035196.13;MSTRG.69069.2;MSTRG.69069.3;MSTRG.69069.4	NA	Exon - non-coding	1	20640378	NA
chr9	107327542	107327566	25	-	tRF_104	71	-30.14	24	TCAAATCCCGGACGAGCCCCCA	tRNA-Pro-AGG-1_tRNA-Pro-CGG-1_tRNA-Pro-TGG-1_tRNA-Pro-TGG-2	Pro-AGG	NA	NA	FALSE	ENSMUST00000035196	Exon - 3' UTR	ENSMUSG00000032579	Hemk1	FALSE	ENSMUST00000035196.13;MSTRG.69069.2;MSTRG.69069.3;MSTRG.69069.4	NA	Exon - non-coding	2	20640583	NA
chr9	107328495	107328519	25	-	tRF_66	74	-32.73	25	TCGATCCCCGTACGGGCCACCA	tRNA-Ile-AAT-1_tRNA-Ile-AAT-3	Ile-AAT	NA	NA	FALSE	ENSMUST00000035196;ENSMUST00000118051;ENSMUST00000148165;ENSMUST00000194260	Exon - CDS	ENSMUSG00000032579	Hemk1	FALSE	MSTRG.69069.4;ENSMUST00000035196.13;MSTRG.69069.2;MSTRG.69069.3;ENSMUST00000148165.6;MSTRG.69069.5;MSTRG.69069.7;ENSMUST00000194260.1;MSTRG.69069.9;MSTRG.69069.11;ENSMUST00000118051.1	NA	Exon - non-coding	3	20641536	NA
chr9	107328726	107328746	21	-	tRF_19	73	-26.38	22	TCGAGTCCCATCTGGGTCGCCA	tRNA-Arg-CCG-3	Arg-CCG	NA	NA	FALSE	NA	Intergenic	NA	NA	FALSE	NA	NA	Intergenic	1	20641767	NA
chr9	107328964	107328985	22	-	tRF_52	73	-32.79	17	TCGAGTCTTGGTGAGACCACCA	tRNA-Gln-TTG-4	Gln-TTG	NA	NA	FALSE	NA	Intergenic	NA	NA	FALSE	NA	NA	Intergenic	1	20642005	NA
chr9	107329638	107329660	23	-	tRF_123	72	-31.25	22	TCGAATCCCAGCAAGGCCTCCA	tRNA-Thr-AGT-5	Thr-AGT	NA	NA	FALSE	NA	Intergenic	NA	NA	FALSE	NA	NA	Intergenic	1	20642679	NA
chr9	107329668	107329689	22	-	tRF_41	86	-31.63	21	TCAAATCCAGGTGCCCCCTCCA	tRNA-Cys-GCA-1_tRNA-Cys-GCA-11_tRNA-Cys-GCA-13_tRNA-Cys-GCA-14_tRNA-Cys-GCA-16_tRNA-Cys-GCA-17_tRNA-Cys-GCA-18_tRNA-Cys-GCA-21_tRNA-Cys-GCA-25_tRNA-Cys-GCA-4_tRNA-Cys-GCA-9	Cys-GCA	NA	NA	FALSE	NA	Intergenic	NA	NA	FALSE	NA	NA	Intergenic	8	20642709	NA
chr9	107330138	107330157	20	-	tRF_73	75	-28.43	20	TCGAATCCCACCACTGCCACCA	tRNA-Leu-AAG-3_tRNA-Leu-TAG-2	Leu-AAG	NA	NA	FALSE	NA	Intergenic	NA	NA	FALSE	NA	NA	Intergenic	2	20643179	NA
chr9	107330587	107330609	23	-	tRF_18	73	-30.09	19	TCGAGTCCCTTCGTGGTCGCCA	tRNA-Arg-CCG-1_tRNA-Arg-CCG-2_tRNA-Arg-TCG-2	Arg-CCG	NA	NA	FALSE	NA	Intergenic	NA	NA	FALSE	NA	NA	Intergenic	2	20643628	NA
chr9	107331483	107331506	24	-	tRF_1	71	-26.61	19	TCGATCCCCAGCACCTCCACCA	tRNA-Ala-AGC-1	Ala-AGC	NA	NA	FALSE	ENSMUST00000035196;ENSMUST00000148165	Exon - CDS	ENSMUSG00000032579	Hemk1	FALSE	ENSMUST00000035196.13;MSTRG.69069.2;MSTRG.69069.3;ENSMUST00000148165.6;MSTRG.69069.5;MSTRG.69069.7;MSTRG.69069.13	NA	Exon - non-coding	1	20644524	NA
chr9	107331851	107331873	23	-	tRF_120	75	-32.06	19	TCGAATCCCAGCGGTGCCTCCA	tRNA-Thr-AGT-1_tRNA-Thr-AGT-3	Thr-AGT	NA	NA	FALSE	NA	Intergenic	NA	NA	FALSE	NA	NA	Intergenic	2	20644892	NA
chr9	107332221	107332244	24	-	tRF_134	75	-27.98	22	TCGATTCCGGCTCGAAGGACCA	tRNA-Tyr-GTA-2_tRNA-Tyr-GTA-3	Tyr-GTA	NA	NA	FALSE	NA	Intergenic	NA	NA	FALSE	NA	NA	Intergenic	1	20645262	NA
chr9	107333373	107333395	23	-	tRF_51	73	-26.04	22	TCAAATCTCGGTGGGATTTCCA	tRNA-Gln-CTG-5	Gln-CTG	NA	NA	FALSE	NA	Intergenic	NA	NA	FALSE	NA	NA	Intergenic	1	20646414	NA
chr9	107333411	107333433	23	-	tRF_30	72	-32.24	17	TCGAGTCCCGGCAGAGATGCCA	tRNA-Arg-TCT-4	Arg-TCT	NA	NA	FALSE	NA	Intergenic	NA	NA	FALSE	NA	NA	Intergenic	1	20646452	NA
chr9	107333722	107333746	25	-	tRF_85	71	-30.16	26	TCGAGCCCCACGTTGGGTGCCA	tRNA-Lys-CTT-4	Lys-CTT	NA	NA	FALSE	NA	Intergenic	NA	NA	FALSE	NA	NA	Intergenic	1	20646763	NA
chr9	107334491	107334515	25	-	tRF_119	71	-28.81	20	TCAAACCCCACTCCCAGTACCA	tRNA-Sup-TTA-1	Sup-TTA	NA	NA	FALSE	NA	Intergenic	NA	NA	FALSE	NA	NA	Intergenic	2	20647532	NA
chr9	107334750	107334772	23	-	tRF_119	77	-27.89	22	TCAAACCCCACTCCCAGTACCA	tRNA-Sup-TTA-1	Sup-TTA	NA	NA	FALSE	NA	Intergenic	NA	NA	FALSE	NA	NA	Intergenic	3	20647791	NA
chr9	107335386	107335407	22	-	tRF_119	71	-23.92	19	TCAAACCCCACTCCCAGTACCA	tRNA-Sup-TTA-1	Sup-TTA	NA	NA	FALSE	ENSMUST00000128895	Exon - non-coding	ENSMUSG00000032579	Hemk1	FALSE	ENSMUST00000128895.1	NA	Exon - non-coding	1	20648427	NA
chr9	107335636	107335658	23	-	tRF_68	71	-26.85	18	TCGATGCCCGTATGGGCCACCA	tRNA-Ile-AAT-4	Ile-AAT	NA	NA	FALSE	ENSMUST00000128895	Exon - non-coding	ENSMUSG00000032579	Hemk1	FALSE	ENSMUST00000128895.1	NA	Exon - non-coding	1	20648677	NA
chr9	107337039	107337064	26	-	tRF_53	74	-27.64	25	TCGATTCCCGGTCAGGGAACCA	tRNA-Glu-CTC-1_tRNA-Glu-CTC-2_tRNA-Glu-TTC-3	Glu-CTC	NA	NA	FALSE	ENSMUST00000148165;ENSMUST00000035196;ENSMUST00000128895	Exon - CDS	ENSMUSG00000032579	Hemk1	FALSE	ENSMUST00000148165.6;MSTRG.69069.11;ENSMUST00000035196.13;MSTRG.69069.3;MSTRG.69069.7;ENSMUST00000128895.1;MSTRG.69069.5;MSTRG.69069.2	NA	Exon - non-coding	1	20650080	NA
chr9	107337149	107337175	27	-	tRF_36	73	-32.14	26	TTGAGCCCACCCGGGGACGCCA	tRNA-Asn-GTT-5	Asn-GTT	NA	NA	FALSE	ENSMUST00000148165;ENSMUST00000035196;ENSMUST00000128895	Exon - CDS	ENSMUSG00000032579	Hemk1	FALSE	ENSMUST00000148165.6;MSTRG.69069.11;ENSMUST00000035196.13;MSTRG.69069.3;MSTRG.69069.7;ENSMUST00000128895.1;MSTRG.69069.5;MSTRG.69069.2	NA	Exon - non-coding	1	20650190	NA
chr9	107338293	107338315	23	-	tRF_60	74	-31.81	22	TCGATTCCCGGCCCATGCACCA	tRNA-Gly-GCC-1	Gly-GCC	NA	NA	FALSE	ENSMUST00000035196;ENSMUST00000118051;ENSMUST00000148165	Exon - 5' UTR	ENSMUSG00000032579	Hemk1	FALSE	MSTRG.69069.2;ENSMUST00000035196.13;ENSMUST00000148165.6;MSTRG.69069.7;MSTRG.69069.9;ENSMUST00000118051.1;ENSMUST00000128895.1	NA	Exon - non-coding	2	20651334	NA
chr9	107339817	107339837	21	-	tRF_70	71	-23.92	22	TCGAGCCTCACCTGGAGCACCA	tRNA-Ile-TAT-2	Ile-TAT	NA	NA	FALSE	NA	Intergenic	NA	NA	FALSE	NA	NA	Intergenic	1	20652858	NA
chr9	107340709	107340730	22	-	tRF_126	76	-37.89	16	TCGAACCCCGTCCGTGCCTCCA	tRNA-Thr-CGT-1_tRNA-Thr-CGT-2	Thr-CGT	NA	NA	FALSE	NA	Intergenic	NA	NA	FALSE	NA	NA	Intergenic	1	20653750	NA
chr9	107341217	107341242	26	-	tRF_99	71	-29.25	25	TCAAACCTCAGAGGGGGCACCA	tRNA-Met-CAT-5	Met-CAT	NA	NA	FALSE	NA	Intergenic	NA	NA	FALSE	NA	NA	Intergenic	1	20654258	NA
chr9	107342405	107342425	21	-	tRF_70	72	-27.3	19	TCGAGCCTCACCTGGAGCACCA	tRNA-Ile-TAT-2	Ile-TAT	NA	NA	FALSE	NA	Intergenic	NA	NA	FALSE	NA	NA	Intergenic	1	20655446	NA
chr9	107344965	107344986	22	-	tRF_15	77	-29.59	19	TCAATTCCCGGCATCTCCACCA	tRNA-Ala-TGC-8	Ala-TGC	NA	NA	FALSE	NA	Intergenic	NA	NA	FALSE	NA	NA	Intergenic	3	20658006	NA
chr9	107345125	107345146	22	-	tRF_92	71	-29.21	15	TCAAGTCCCTGTTCAGGCGCCA	tRNA-Lys-TTT-2_tRNA-Lys-TTT-3	Lys-TTT	NA	NA	FALSE	NA	Intergenic	NA	NA	FALSE	NA	NA	Intergenic	1	20658166	NA
chr9	107347038	107347060	23	-	tRF_129	71	-25.61	22	TCAAATCTCGCTGGGGCCTCCA	tRNA-Thr-TGT-2_tRNA-Thr-TGT-3	Thr-TGT	NA	NA	FALSE	NA	Intergenic	NA	NA	FALSE	NA	NA	Intergenic	1	20660079	NA
chr9	107347266	107347292	27	-	tRF_86	73	-29.09	24	TCATGCCCCATGTTGGGTACCA	tRNA-Lys-CTT-5	Lys-CTT	NA	NA	FALSE	NA	Intergenic	NA	NA	FALSE	NA	NA	Intergenic	1	20660307	NA
chr9	107348108	107348129	22	-	tRF_139	74	-21.56	21	TCAATTCCCAGTACCATAGCCA	tRNA-Val-AAC-6	Val-AAC	NA	NA	FALSE	NA	Intergenic	NA	NA	FALSE	NA	NA	Intergenic	1	20661149	NA
chr9	107348303	107348325	23	-	tRF_40	76	-29.64	20	TCGATTCCCCGATGGGGAGCCA	tRNA-Asp-GTC-4	Asp-GTC	NA	NA	FALSE	NA	Intergenic	NA	NA	FALSE	NA	NA	Intergenic	1	20661344	NA
chr9	107349719	107349741	23	-	tRF_99	71	-30.18	21	TCAAACCTCAGAGGGGGCACCA	tRNA-Met-CAT-5	Met-CAT	NA	NA	FALSE	NA	Intergenic	NA	NA	FALSE	NA	NA	Intergenic	1	20662760	NA
chr9	107350330	107350351	22	-	tRF_68	76	-33.66	23	TCGATGCCCGTATGGGCCACCA	tRNA-Ile-AAT-4	Ile-AAT	NA	NA	FALSE	NA	Intergenic	NA	NA	FALSE	NA	NA	Intergenic	1	20663371	NA
chr9	107352305	107352327	23	-	tRF_135	73	-29.59	19	TCGACTCCGGCTCGAAGGACCA	tRNA-Tyr-GTA-4	Tyr-GTA	NA	NA	FALSE	ENSMUST00000194547	Exon - non-coding	ENSMUSG00000102144	4930429P21Rik	FALSE	ENSMUST00000194547.1;ENSMUST00000194530.1	NA	Exon - non-coding	1	20665346	NA
chr9	107352530	107352552	23	-	tRF_92	71	-32.29	20	TCAAGTCCCTGTTCAGGCGCCA	tRNA-Lys-TTT-2_tRNA-Lys-TTT-3	Lys-TTT	NA	NA	FALSE	ENSMUST00000194547	Exon - non-coding	ENSMUSG00000102144	4930429P21Rik	FALSE	ENSMUST00000194547.1;ENSMUST00000194530.1	NA	Exon - non-coding	1	20665571	NA
chr9	107353158	107353179	22	-	tRF_53	71	-28.88	20	TCGATTCCCGGTCAGGGAACCA	tRNA-Glu-CTC-1_tRNA-Glu-CTC-2_tRNA-Glu-TTC-3	Glu-CTC	ERVL-MaLR	MTD	TRUE	ENSMUST00000194547	Exon - non-coding	ENSMUSG00000102144	4930429P21Rik	FALSE	ENSMUST00000194547.1;ENSMUST00000194530.1	NA	Exon - non-coding	1	20666199	NA
chr9	107354629	107354649	21	-	tRF_26	72	-25.21	20	TCGAATCCCTTCGTGGTTACCA	tRNA-Arg-TCG-4	Arg-TCG	NA	NA	FALSE	NA	Intergenic	NA	NA	FALSE	NA	NA	Intergenic	1	20667670	NA
chr9	107355112	107355133	22	-	tRF_66	71	-30.55	20	TCGATCCCCGTACGGGCCACCA	tRNA-Ile-AAT-1_tRNA-Ile-AAT-3	Ile-AAT	NA	NA	FALSE	NA	Intergenic	NA	NA	FALSE	NA	NA	Intergenic	2	20668153	NA
chr9	107355346	107355369	24	-	tRF_142	75	-28.15	24	TCGAGCCCCAGTGGAACCACCA	tRNA-Val-TAC-1	Val-TAC	NA	NA	FALSE	NA	Intergenic	NA	NA	FALSE	NA	NA	Intergenic	7	20668387	NA
chr9	107356794	107356824	31	-	tRF_120	71	-29.99	31	TCGAATCCCAGCGGTGCCTCCA	tRNA-Thr-AGT-1_tRNA-Thr-AGT-3	Thr-AGT	NA	NA	FALSE	NA	Intergenic	NA	NA	FALSE	NA	NA	Intergenic	1	20669835	NA
chr9	107357378	107357399	22	-	tRF_5	75	-25.78	21	TCGATGCCCGCATCCTCCACCA	tRNA-Ala-AGC-4	Ala-AGC	NA	NA	FALSE	NA	Intergenic	NA	NA	FALSE	NA	NA	Intergenic	1	20670419	NA
chr9	107357794	107357819	26	-	tRF_83	72	-32.53	26	TGGAGCCCCACGTTGGGCGCCA	tRNA-Lys-CTT-14	Lys-CTT	NA	NA	FALSE	NA	Intergenic	NA	NA	FALSE	NA	NA	Intergenic	1	20670835	NA
chr9	107358857	107358881	25	-	tRF_142	72	-24.43	22	TCGAGCCCCAGTGGAACCACCA	tRNA-Val-TAC-1	Val-TAC	ERVL-MaLR	MTB_Mm	TRUE	NA	Intergenic	NA	NA	FALSE	NA	NA	Intergenic	1	20671898	NA
chr9	107359948	107359970	23	-	tRF_97	72	-29.14	17	TCGAACCTCAGAGAGGGCACCA	tRNA-Met-CAT-3	Met-CAT	ERVL-MaLR	ORR1A4	TRUE	NA	Intergenic	NA	NA	FALSE	NA	NA	Intergenic	1	20672989	NA
chr9	107360608	107360628	21	-	tRF_2	72	-28.4	22	TCGATGCCCACATCCTCCACCA	tRNA-Ala-AGC-10_tRNA-Ala-AGC-5	Ala-AGC	NA	NA	FALSE	NA	Intergenic	NA	NA	FALSE	NA	NA	Intergenic	1	20673649	NA
chr9	107360729	107360749	21	-	tRF_36	75	-35.23	20	TTGAGCCCACCCGGGGACGCCA	tRNA-Asn-GTT-5	Asn-GTT	NA	NA	FALSE	NA	Intergenic	NA	NA	FALSE	NA	NA	Intergenic	2	20673770	NA
chr9	107360825	107360850	26	-	tRF_24	77	-36.44	25	TCGAGTCCTGCCGCGGTCGCCA	tRNA-Arg-TCG-1	Arg-TCG	NA	NA	FALSE	NA	Intergenic	NA	NA	FALSE	NA	NA	Intergenic	4	20673866	NA
chr9	107361808	107361830	23	-	tRF_85	71	-28.21	19	TCGAGCCCCACGTTGGGTGCCA	tRNA-Lys-CTT-4	Lys-CTT	NA	NA	FALSE	NA	Intergenic	NA	NA	FALSE	NA	NA	Intergenic	1	20674849	NA
chr9	107362934	107362957	24	-	tRF_16	73	-31.12	25	TCGACTCCTGGCTGGCTCGCCA	tRNA-Arg-ACG-1_tRNA-Arg-ACG-3	Arg-ACG	NA	NA	FALSE	NA	Intergenic	NA	NA	FALSE	NA	NA	Intergenic	1	20675975	NA
chr9	107365797	107365818	22	-	tRF_117	79	-32.95	22	TCGAACCCTGCTCGCTGCGCCA	tRNA-Ser-TGA-1	Ser-TGA	ERVL-MaLR	ORR1C1	TRUE	NA	Intergenic	NA	NA	FALSE	NA	NA	Intergenic	1	20678838	NA
chr9	107365943	107365968	26	-	tRF_106	71	-25.87	22	TCAAATCCCAGGTGAGCCCCCA	tRNA-Pro-TGG-4	Pro-TGG	ERVL-MaLR	MTEa	TRUE	NA	Intergenic	NA	NA	FALSE	NA	NA	Intergenic	1	20678984	NA
chr9	107367467	107367488	22	-	tRF_43	71	-33.11	21	TCAAATCCAGGTGTCCCCTCCA	tRNA-Cys-GCA-12	Cys-GCA	NA	NA	FALSE	NA	Intergenic	NA	NA	FALSE	NA	NA	Intergenic	1	20680508	NA
chr9	107367508	107367531	24	-	tRF_118	75	-30	23	TCGAGCCCCACATTGGGCGCCA	tRNA-Sup-TCA-1	Sup-TCA	NA	NA	FALSE	NA	Intergenic	NA	NA	FALSE	NA	NA	Intergenic	2	20680549	NA
chr9	107367644	107367669	26	-	tRF_19	71	-28.45	26	TCGAGTCCCATCTGGGTCGCCA	tRNA-Arg-CCG-3	Arg-CCG	NA	NA	FALSE	NA	Intergenic	NA	NA	FALSE	NA	NA	Intergenic	1	20680685	NA
chr9	107368435	107368460	26	-	tRF_17	72	-30.9	24	TCGACTCCTACCTGGCTCGCCA	tRNA-Arg-ACG-2	Arg-ACG	NA	NA	FALSE	NA	Intergenic	NA	NA	FALSE	NA	NA	Intergenic	1	20681476	NA
chr9	107368509	107368532	24	-	tRF_39	74	-31.83	22	TCGATTTCCTGACGGGGAGCCA	tRNA-Asp-GTC-3	Asp-GTC	NA	NA	FALSE	NA	Intergenic	NA	NA	FALSE	NA	NA	Intergenic	1	20681550	NA
chr9	107368535	107368561	27	-	tRF_16	71	-31.32	26	TCGACTCCTGGCTGGCTCGCCA	tRNA-Arg-ACG-1_tRNA-Arg-ACG-3	Arg-ACG	NA	NA	FALSE	NA	Intergenic	NA	NA	FALSE	NA	NA	Intergenic	1	20681576	NA
chr9	107369842	107369860	19	-	tRF_94	71	-28.05	20	TCAAGTCCCTGTTCGAGCCCCA	tRNA-Lys-TTT-5	Lys-TTT	NA	NA	FALSE	NA	Intergenic	NA	NA	FALSE	NA	NA	Intergenic	1	20682883	NA
chr9	107369948	107369968	21	-	tRF_44	72	-35.45	20	TCGAATCCAGGTGCCCCCTCCA	tRNA-Cys-GCA-15	Cys-GCA	NA	NA	FALSE	NA	Intergenic	NA	NA	FALSE	NA	NA	Intergenic	4	20682989	NA
chr9	107371216	107371239	24	-	tRF_24	71	-32.78	24	TCGAGTCCTGCCGCGGTCGCCA	tRNA-Arg-TCG-1	Arg-TCG	NA	NA	FALSE	NA	Intergenic	NA	NA	FALSE	NA	NA	Intergenic	1	20684257	NA
chr9	107371885	107371907	23	-	tRF_45	72	-25.94	20	TCAAATCCAGGTACCCCCTCCA	tRNA-Cys-GCA-19_tRNA-Cys-GCA-6	Cys-GCA	NA	NA	FALSE	NA	Intergenic	NA	NA	FALSE	NA	NA	Intergenic	1	20684926	NA
chr9	107374747	107374767	21	-	tRF_138	74	-29.72	21	TCGAAACCGGGCAGAAACACCA	tRNA-Val-AAC-4_tRNA-Val-CAC-4	Val-AAC	NA	NA	FALSE	NA	Intergenic	NA	NA	FALSE	NA	NA	Intergenic	2	20687788	NA
chr9	107374823	107374843	21	-	tRF_2	76	-31.59	21	TCGATGCCCACATCCTCCACCA	tRNA-Ala-AGC-10_tRNA-Ala-AGC-5	Ala-AGC	NA	NA	FALSE	NA	Intergenic	NA	NA	FALSE	NA	NA	Intergenic	5	20687864	NA
chr9	107375116	107375140	25	-	tRF_68	72	-27.69	25	TCGATGCCCGTATGGGCCACCA	tRNA-Ile-AAT-4	Ile-AAT	NA	NA	FALSE	NA	Intergenic	NA	NA	FALSE	NA	NA	Intergenic	1	20688157	NA
chr9	107375228	107375251	24	-	tRF_88	73	-30.1	21	TCGAGCCCCATATTAGGCACCA	tRNA-Lys-CTT-7	Lys-CTT	NA	NA	FALSE	NA	Intergenic	NA	NA	FALSE	NA	NA	Intergenic	5	20688269	NA
chr9	107376117	107376145	29	-	tRF_95	74	-29.83	28	TCGATCCTCACACGGGGCACCA	tRNA-Met-CAT-1	Met-CAT	NA	NA	FALSE	NA	Intergenic	NA	NA	FALSE	NA	NA	Intergenic	1	20689158	NA
chr9	107378114	107378135	22	-	tRF_24	73	-35.1	17	TCGAGTCCTGCCGCGGTCGCCA	tRNA-Arg-TCG-1	Arg-TCG	NA	NA	FALSE	NA	Intergenic	NA	NA	FALSE	NA	NA	Intergenic	1	20691155	NA
chr9	107378481	107378501	21	-	tRF_20	78	-37.53	18	TCGAGTCCCACCTGGGGTACCA	tRNA-Arg-CCT-1	Arg-CCT	NA	NA	FALSE	NA	Intergenic	NA	NA	FALSE	NA	NA	Intergenic	5	20691522	NA
chr9	107379597	107379617	21	-	tRF_34	72	-29.05	19	TCGAGCCCACCCAGGGACGCCA	tRNA-Asn-GTT-3	Asn-GTT	NA	NA	FALSE	NA	Intergenic	NA	NA	FALSE	NA	NA	Intergenic	2	20692638	NA
chr9	107379894	107379916	23	-	tRF_24	71	-22.97	21	TCGAGTCCTGCCGCGGTCGCCA	tRNA-Arg-TCG-1	Arg-TCG	NA	NA	FALSE	NA	Intergenic	NA	NA	FALSE	NA	NA	Intergenic	1	20692935	NA
chr9	107382793	107382814	22	-	tRF_104	72	-27.23	16	TCAAATCCCGGACGAGCCCCCA	tRNA-Pro-AGG-1_tRNA-Pro-CGG-1_tRNA-Pro-TGG-1_tRNA-Pro-TGG-2	Pro-AGG	NA	NA	FALSE	NA	Intergenic	NA	NA	FALSE	NA	NA	Intergenic	2	20695834	NA
chr9	107384563	107384584	22	-	tRF_127	72	-29.29	20	TCGACTCCCAGTGGGGCCTCCA	tRNA-Thr-CGT-3	Thr-CGT	NA	NA	FALSE	NA	Intergenic	NA	NA	FALSE	NA	NA	Intergenic	3	20697604	NA
chr9	107385898	107385918	21	-	tRF_1	78	-31.03	21	TCGATCCCCAGCACCTCCACCA	tRNA-Ala-AGC-1	Ala-AGC	NA	NA	FALSE	NA	Intergenic	NA	NA	FALSE	NA	NA	Intergenic	6	20698939	NA
chr9	107386116	107386136	21	-	tRF_60	71	-25.7	21	TCGATTCCCGGCCCATGCACCA	tRNA-Gly-GCC-1	Gly-GCC	NA	NA	FALSE	NA	Intergenic	NA	NA	FALSE	NA	NA	Intergenic	1	20699157	NA
chr9	107387020	107387043	24	-	tRF_115	74	-25.65	24	TCGAATCCCATCCTCATCGCCA	tRNA-Ser-GCT-5	Ser-GCT	ERVL-MaLR	MLT1I	TRUE	NA	Intergenic	NA	NA	FALSE	NA	NA	Intergenic	1	20700061	NA
chr9	107387775	107387795	21	-	tRF_106	73	-28.16	18	TCAAATCCCAGGTGAGCCCCCA	tRNA-Pro-TGG-4	Pro-TGG	NA	NA	FALSE	NA	Intergenic	NA	NA	FALSE	NA	NA	Intergenic	1	20700816	NA
chr9	107389785	107389809	25	-	tRF_49	78	-32.45	22	TCAAATCTCGGTGGGACCTCCA	tRNA-Gln-CTG-1_tRNA-Gln-CTG-3_tRNA-Gln-CTG-4_tRNA-Gln-TTG-1_tRNA-Gln-TTG-2_tRNA-Gln-TTG-3_tRNA-Gln-TTG-5	Gln-CTG	NA	NA	FALSE	NA	Intergenic	NA	NA	FALSE	NA	NA	Intergenic	2	20702826	NA
chr9	107390253	107390273	21	-	tRF_54	72	-25.46	21	TTGATTCCTGGTCAGGGAACCA	tRNA-Glu-CTC-5	Glu-CTC	NA	NA	FALSE	NA	Intergenic	NA	NA	FALSE	NA	NA	Intergenic	1	20703294	NA
chr9	107390850	107390874	25	-	tRF_13	71	-28.3	25	TCGACTCCCAGCATCTCCACCA	tRNA-Ala-CGC-6	Ala-CGC	NA	NA	FALSE	NA	Intergenic	NA	NA	FALSE	NA	NA	Intergenic	3	20703891	NA
chr9	107391070	107391095	26	-	tRF_16	74	-30.01	24	TCGACTCCTGGCTGGCTCGCCA	tRNA-Arg-ACG-1_tRNA-Arg-ACG-3	Arg-ACG	NA	NA	FALSE	NA	Intergenic	NA	NA	FALSE	NA	NA	Intergenic	2	20704111	NA
chr9	107392448	107392474	27	-	tRF_19	71	-31.35	27	TCGAGTCCCATCTGGGTCGCCA	tRNA-Arg-CCG-3	Arg-CCG	NA	NA	FALSE	NA	Intergenic	NA	NA	FALSE	NA	NA	Intergenic	1	20705489	NA
chr9	107392663	107392685	23	-	tRF_119	73	-26.52	22	TCAAACCCCACTCCCAGTACCA	tRNA-Sup-TTA-1	Sup-TTA	NA	NA	FALSE	NA	Intergenic	NA	NA	FALSE	NA	NA	Intergenic	2	20705704	NA
chr9	107393405	107393432	28	-	tRF_27	73	-33.22	26	TCGAGTCCCGGCGGAGTCGCCA	tRNA-Arg-TCT-1	Arg-TCT	NA	NA	FALSE	NA	Intergenic	NA	NA	FALSE	NA	NA	Intergenic	2	20706446	NA
chr9	107394529	107394551	23	-	tRF_14	74	-29.19	19	TCGATCCCCGGCACCTCCACCA	tRNA-Ala-TGC-1	Ala-TGC	NA	NA	FALSE	NA	Intergenic	NA	NA	FALSE	NA	NA	Intergenic	4	20707570	NA
chr9	107394723	107394745	23	-	tRF_143	79	-28.57	23	TCGAAACCATCCTCTGCTACCA	tRNA-iMet-CAT-1_tRNA-iMet-CAT-2_tRNA-iMet-CAT-3	iMet-CAT	NA	NA	FALSE	NA	Intergenic	NA	NA	FALSE	NA	NA	Intergenic	1	20707764	NA
chr9	107396576	107396596	21	-	tRF_46	73	-28.8	21	TCAAATCCGGGTGCCCCCTCCA	tRNA-Cys-GCA-2_tRNA-Cys-GCA-3_tRNA-Cys-GCA-5_tRNA-Cys-GCA-7	Cys-GCA	NA	NA	FALSE	NA	Intergenic	NA	NA	FALSE	NA	NA	Intergenic	2	20709617	NA
chr9	107396855	107396875	21	-	tRF_89	73	-24	22	TCAGGCCTCATGTTTGGCACCA	tRNA-Lys-CTT-8	Lys-CTT	NA	NA	FALSE	NA	Intergenic	NA	NA	FALSE	NA	NA	Intergenic	1	20709896	NA
chr9	107399501	107399522	22	-	tRF_19	71	-33.08	18	TCGAGTCCCATCTGGGTCGCCA	tRNA-Arg-CCG-3	Arg-CCG	NA	NA	FALSE	NA	Intergenic	NA	NA	FALSE	NA	NA	Intergenic	1	20712542	NA
chr9	107399845	107399867	23	-	tRF_92	77	-28.13	22	TCAAGTCCCTGTTCAGGCGCCA	tRNA-Lys-TTT-2_tRNA-Lys-TTT-3	Lys-TTT	NA	NA	FALSE	NA	Intergenic	NA	NA	FALSE	NA	NA	Intergenic	3	20712886	NA
chr9	107399984	107400005	22	-	tRF_126	75	-40.73	20	TCGAACCCCGTCCGTGCCTCCA	tRNA-Thr-CGT-1_tRNA-Thr-CGT-2	Thr-CGT	NA	NA	FALSE	NA	Intergenic	NA	NA	FALSE	NA	NA	Intergenic	4	20713025	NA
chr9	107400241	107400261	21	-	tRF_14	71	-34.57	20	TCGATCCCCGGCACCTCCACCA	tRNA-Ala-TGC-1	Ala-TGC	NA	NA	FALSE	NA	Intergenic	NA	NA	FALSE	NA	NA	Intergenic	1	20713282	NA
chr9	107400431	107400455	25	-	tRF_99	74	-26.31	24	TCAAACCTCAGAGGGGGCACCA	tRNA-Met-CAT-5	Met-CAT	NA	NA	FALSE	NA	Intergenic	NA	NA	FALSE	NA	NA	Intergenic	1	20713472	NA
chr9	107400702	107400721	20	-	tRF_54	73	-28.03	21	TTGATTCCTGGTCAGGGAACCA	tRNA-Glu-CTC-5	Glu-CTC	NA	NA	FALSE	NA	Intergenic	NA	NA	FALSE	NA	NA	Intergenic	1	20713743	NA
chr9	107400850	107400876	27	-	tRF_36	79	-36.18	26	TTGAGCCCACCCGGGGACGCCA	tRNA-Asn-GTT-5	Asn-GTT	NA	NA	FALSE	NA	Intergenic	NA	NA	FALSE	NA	NA	Intergenic	4	20713891	NA
chr9	107402720	107402742	23	-	tRF_81	72	-29.39	21	TGGAGCCCCATGTTGTGCACCA	tRNA-Lys-CTT-12	Lys-CTT	NA	NA	FALSE	NA	Intergenic	NA	NA	FALSE	NA	NA	Intergenic	2	20715761	NA
chr9	107404370	107404394	25	-	tRF_20	76	-36.83	23	TCGAGTCCCACCTGGGGTACCA	tRNA-Arg-CCT-1	Arg-CCT	NA	NA	FALSE	NA	Intergenic	NA	NA	FALSE	NA	NA	Intergenic	2	20717411	NA
chr9	107405226	107405251	26	-	tRF_54	74	-33.03	22	TTGATTCCTGGTCAGGGAACCA	tRNA-Glu-CTC-5	Glu-CTC	NA	NA	FALSE	NA	Intergenic	NA	NA	FALSE	NA	NA	Intergenic	2	20718267	NA
chr9	107405449	107405470	22	-	tRF_37	72	-31.62	20	TCGATTCCCCGACGGGGAGCCA	tRNA-Asp-GTC-1	Asp-GTC	NA	NA	FALSE	NA	Intergenic	NA	NA	FALSE	NA	NA	Intergenic	2	20718490	NA
chr9	107408681	107408705	25	-	tRF_45	72	-32.36	22	TCAAATCCAGGTACCCCCTCCA	tRNA-Cys-GCA-19_tRNA-Cys-GCA-6	Cys-GCA	NA	NA	FALSE	NA	Intergenic	NA	NA	FALSE	NA	NA	Intergenic	1	20721722	NA
chr9	107409382	107409407	26	-	tRF_21	74	-32.37	24	TCGAGTCCCACCTGGGGTGCCA	tRNA-Arg-CCT-2	Arg-CCT	ERVL-MaLR	MLT1L	TRUE	NA	Intergenic	NA	NA	FALSE	NA	NA	Intergenic	1	20722423	NA
chr9	107410891	107410912	22	-	tRF_101	71	-24.75	21	TCGATCCCGGGTTTCGGCACCA	tRNA-Phe-GAA-1	Phe-GAA	NA	NA	FALSE	NA	Intergenic	NA	NA	FALSE	NA	NA	Intergenic	2	20723932	NA
chr9	107410922	107410945	24	-	tRF_1	71	-34.8	23	TCGATCCCCAGCACCTCCACCA	tRNA-Ala-AGC-1	Ala-AGC	NA	NA	FALSE	NA	Intergenic	NA	NA	FALSE	NA	NA	Intergenic	1	20723963	NA
chr9	107411684	107411708	25	-	tRF_20	71	-30.22	25	TCGAGTCCCACCTGGGGTACCA	tRNA-Arg-CCT-1	Arg-CCT	NA	NA	FALSE	NA	Intergenic	NA	NA	FALSE	NA	NA	Intergenic	2	20724725	NA
chr9	107412043	107412065	23	-	tRF_46	72	-34.01	17	TCAAATCCGGGTGCCCCCTCCA	tRNA-Cys-GCA-2_tRNA-Cys-GCA-3_tRNA-Cys-GCA-5_tRNA-Cys-GCA-7	Cys-GCA	NA	NA	FALSE	NA	Intergenic	NA	NA	FALSE	NA	NA	Intergenic	1	20725084	NA
chr9	107412970	107412991	22	-	tRF_126	71	-22.24	18	TCGAACCCCGTCCGTGCCTCCA	tRNA-Thr-CGT-1_tRNA-Thr-CGT-2	Thr-CGT	NA	NA	FALSE	NA	Intergenic	NA	NA	FALSE	NA	NA	Intergenic	1	20726011	NA
chr9	107413835	107413858	24	-	tRF_60	74	-30.09	23	TCGATTCCCGGCCCATGCACCA	tRNA-Gly-GCC-1	Gly-GCC	NA	NA	FALSE	NA	Intergenic	NA	NA	FALSE	NA	NA	Intergenic	2	20726876	NA
chr9	107413983	107414004	22	-	tRF_2	71	-28.73	21	TCGATGCCCACATCCTCCACCA	tRNA-Ala-AGC-10_tRNA-Ala-AGC-5	Ala-AGC	NA	NA	FALSE	NA	Intergenic	NA	NA	FALSE	NA	NA	Intergenic	1	20727024	NA
chr9	107414236	107414262	27	-	tRF_87	82	-30.88	27	TCGAGCTCCACGTTGGGTACCA	tRNA-Lys-CTT-6	Lys-CTT	NA	NA	FALSE	NA	Intergenic	NA	NA	FALSE	NA	NA	Intergenic	3	20727277	NA
chr9	107414789	107414812	24	-	tRF_36	71	-26.21	24	TTGAGCCCACCCGGGGACGCCA	tRNA-Asn-GTT-5	Asn-GTT	NA	NA	FALSE	NA	Intergenic	NA	NA	FALSE	NA	NA	Intergenic	1	20727830	NA
chr9	107414932	107414953	22	-	tRF_70	73	-26.55	19	TCGAGCCTCACCTGGAGCACCA	tRNA-Ile-TAT-2	Ile-TAT	NA	NA	FALSE	NA	Intergenic	NA	NA	FALSE	NA	NA	Intergenic	2	20727973	NA
chr9	107416570	107416589	20	-	tRF_142	71	-29.61	19	TCGAGCCCCAGTGGAACCACCA	tRNA-Val-TAC-1	Val-TAC	NA	NA	FALSE	NA	Intergenic	NA	NA	FALSE	NA	NA	Intergenic	1	20729611	NA
chr9	107416650	107416673	24	-	tRF_21	81	-30.98	24	TCGAGTCCCACCTGGGGTGCCA	tRNA-Arg-CCT-2	Arg-CCT	NA	NA	FALSE	NA	Intergenic	NA	NA	FALSE	NA	NA	Intergenic	6	20729691	NA
chr9	107419606	107419626	21	-	tRF_61	79	-33.98	21	TTGATTCCCGGCCAATGCACCA	tRNA-Gly-GCC-3	Gly-GCC	NA	NA	FALSE	NA	Intergenic	NA	NA	FALSE	NA	NA	Intergenic	4	20732647	NA
chr9	107419887	107419908	22	-	tRF_94	73	-25.97	19	TCAAGTCCCTGTTCGAGCCCCA	tRNA-Lys-TTT-5	Lys-TTT	NA	NA	FALSE	NA	Intergenic	NA	NA	FALSE	NA	NA	Intergenic	1	20732928	NA
chr9	107420165	107420186	22	-	tRF_129	77	-34.06	20	TCAAATCTCGCTGGGGCCTCCA	tRNA-Thr-TGT-2_tRNA-Thr-TGT-3	Thr-TGT	NA	NA	FALSE	NA	Intergenic	NA	NA	FALSE	NA	NA	Intergenic	6	20733206	NA
chr9	107421695	107421717	23	-	tRF_2	72	-26.17	22	TCGATGCCCACATCCTCCACCA	tRNA-Ala-AGC-10_tRNA-Ala-AGC-5	Ala-AGC	NA	NA	FALSE	NA	Intergenic	NA	NA	FALSE	NA	NA	Intergenic	2	20734736	NA
chr9	107422288	107422308	21	-	tRF_1	88	-35.24	22	TCGATCCCCAGCACCTCCACCA	tRNA-Ala-AGC-1	Ala-AGC	NA	NA	FALSE	NA	Intergenic	NA	NA	FALSE	NA	NA	Intergenic	8	20735329	NA
chr9	107422671	107422695	25	-	tRF_17	72	-29.34	25	TCGACTCCTACCTGGCTCGCCA	tRNA-Arg-ACG-2	Arg-ACG	NA	NA	FALSE	NA	Intergenic	NA	NA	FALSE	NA	NA	Intergenic	1	20735712	NA
chr9	107424967	107424989	23	-	tRF_35	75	-31.83	22	TCAAACCCACCCGGGGACGCCA	tRNA-Asn-GTT-4	Asn-GTT	NA	NA	FALSE	ENSMUST00000167578	Exon - non-coding	ENSMUSG00000091816	Gm17141	FALSE	ENSMUST00000167578.1	NA	Exon - non-coding	2	20738008	NA
chr9	107425184	107425205	22	-	tRF_23	77	-27.46	20	TCGAGTCCCATCTGGGGTGCCA	tRNA-Arg-CCT-4	Arg-CCT	NA	NA	FALSE	ENSMUST00000167578	Exon - non-coding	ENSMUSG00000091816	Gm17141	FALSE	ENSMUST00000167578.1	NA	Exon - non-coding	2	20738225	NA
chr9	107425826	107425846	21	-	tRF_17	79	-30.72	22	TCGACTCCTACCTGGCTCGCCA	tRNA-Arg-ACG-2	Arg-ACG	NA	NA	FALSE	ENSMUST00000167578	Exon - non-coding	ENSMUSG00000091816	Gm17141	FALSE	ENSMUST00000167578.1	NA	Exon - non-coding	1	20738867	NA
chr9	107425967	107425987	21	-	tRF_19	71	-30.71	18	TCGAGTCCCATCTGGGTCGCCA	tRNA-Arg-CCG-3	Arg-CCG	NA	NA	FALSE	ENSMUST00000167578	Exon - non-coding	ENSMUSG00000091816	Gm17141	FALSE	ENSMUST00000167578.1	NA	Exon - non-coding	1	20739008	NA
chr9	107427322	107427344	23	-	tRF_98	71	-28.63	19	TCGAGCCTCAGAGAAGGCACCA	tRNA-Met-CAT-4	Met-CAT	NA	NA	FALSE	NA	Intergenic	NA	NA	FALSE	NA	NA	Intergenic	1	20740363	NA
chr9	107428550	107428571	22	-	tRF_126	74	-22.64	20	TCGAACCCCGTCCGTGCCTCCA	tRNA-Thr-CGT-1_tRNA-Thr-CGT-2	Thr-CGT	NA	NA	FALSE	NA	Intergenic	NA	NA	FALSE	NA	NA	Intergenic	1	20741591	NA
chr9	107429184	107429206	23	-	tRF_12	73	-26.58	19	TTGAATCCTAGTCAGGGAACCA	tRNA-Ala-CGC-5	Ala-CGC	NA	NA	FALSE	NA	Intergenic	NA	NA	FALSE	NA	NA	Intergenic	1	20742225	NA
chr9	107429296	107429315	20	-	tRF_132	74	-29.68	19	TCAAGTCACGTCGGGGTCACCA	tRNA-Trp-CCA-5	Trp-CCA	NA	NA	FALSE	NA	Intergenic	NA	NA	FALSE	NA	NA	Intergenic	1	20742337	NA
chr9	107429685	107429707	23	-	tRF_93	75	-29.43	22	TCGAGCCCCATGTTGGGGGCCA	tRNA-Lys-TTT-4	Lys-TTT	NA	NA	FALSE	NA	Intergenic	NA	NA	FALSE	NA	NA	Intergenic	1	20742726	NA
chr9	107429780	107429802	23	-	tRF_119	74	-28.56	20	TCAAACCCCACTCCCAGTACCA	tRNA-Sup-TTA-1	Sup-TTA	NA	NA	FALSE	NA	Intergenic	NA	NA	FALSE	NA	NA	Intergenic	1	20742821	NA
chr9	107430354	107430377	24	-	tRF_127	72	-29.8	22	TCGACTCCCAGTGGGGCCTCCA	tRNA-Thr-CGT-3	Thr-CGT	NA	NA	FALSE	NA	Intergenic	NA	NA	FALSE	NA	NA	Intergenic	1	20743395	NA
chr9	107430798	107430820	23	-	tRF_89	71	-29.37	19	TCAGGCCTCATGTTTGGCACCA	tRNA-Lys-CTT-8	Lys-CTT	NA	NA	FALSE	NA	Intergenic	NA	NA	FALSE	NA	NA	Intergenic	1	20743839	NA
chr9	107431221	107431244	24	-	tRF_123	77	-35.9	23	TCGAATCCCAGCAAGGCCTCCA	tRNA-Thr-AGT-5	Thr-AGT	NA	NA	FALSE	NA	Intergenic	NA	NA	FALSE	NA	NA	Intergenic	5	20744262	NA
chr9	107432628	107432652	25	-	tRF_100	73	-30.06	24	TTGAACCTCAGAGGGGTCACCA	tRNA-Met-CAT-6	Met-CAT	NA	NA	FALSE	NA	Intergenic	NA	NA	FALSE	NA	NA	Intergenic	2	20745669	NA
chr9	107433038	107433058	21	-	tRF_105	78	-29.97	21	TCAAATCCCAGACGAGCCCCCA	tRNA-Pro-TGG-3	Pro-TGG	NA	NA	FALSE	NA	Intergenic	NA	NA	FALSE	NA	NA	Intergenic	5	20746079	NA
chr9	107434979	107435001	23	-	tRF_139	78	-28.53	21	TCAATTCCCAGTACCATAGCCA	tRNA-Val-AAC-6	Val-AAC	NA	NA	FALSE	NA	Intergenic	NA	NA	FALSE	NA	NA	Intergenic	1	20748020	NA
chr9	107435145	107435165	21	-	tRF_119	79	-33.75	19	TCAAACCCCACTCCCAGTACCA	tRNA-Sup-TTA-1	Sup-TTA	NA	NA	FALSE	NA	Intergenic	NA	NA	FALSE	NA	NA	Intergenic	2	20748186	NA
chr9	107435640	107435664	25	-	tRF_91	80	-34.45	25	TCAAGTCCCTGTTCGGGCGCCA	tRNA-Lys-TTT-1	Lys-TTT	NA	NA	FALSE	NA	Intergenic	NA	NA	FALSE	NA	NA	Intergenic	3	20748681	NA
chr9	107435779	107435800	22	-	tRF_21	76	-28.9	20	TCGAGTCCCACCTGGGGTGCCA	tRNA-Arg-CCT-2	Arg-CCT	NA	NA	FALSE	NA	Intergenic	NA	NA	FALSE	NA	NA	Intergenic	2	20748820	NA
chr9	107436636	107436656	21	-	tRF_71	81	-31.84	22	TTGAGCCCCAGTGGAACTACCA	tRNA-Ile-TAT-3	Ile-TAT	NA	NA	FALSE	NA	Intergenic	NA	NA	FALSE	NA	NA	Intergenic	4	20749677	NA
chr9	107436992	107437016	25	-	tRF_106	72	-28.72	25	TCAAATCCCAGGTGAGCCCCCA	tRNA-Pro-TGG-4	Pro-TGG	NA	NA	FALSE	NA	Intergenic	NA	NA	FALSE	NA	NA	Intergenic	1	20750033	NA
chr9	107437768	107437789	22	-	tRF_107	75	-28.17	22	CAATTCCACCTTTCGGGCGCCA	tRNA-SeC-TCA-1	SeC-TCA	NA	NA	FALSE	NA	Intergenic	NA	NA	FALSE	NA	NA	Intergenic	1	20750809	NA
chr9	107437881	107437904	24	-	tRF_127	77	-36.36	23	TCGACTCCCAGTGGGGCCTCCA	tRNA-Thr-CGT-3	Thr-CGT	NA	NA	FALSE	NA	Intergenic	NA	NA	FALSE	NA	NA	Intergenic	5	20750922	NA
chr9	107439525	107439550	26	-	tRF_1	74	-29.84	24	TCGATCCCCAGCACCTCCACCA	tRNA-Ala-AGC-1	Ala-AGC	NA	NA	FALSE	NA	Intergenic	NA	NA	FALSE	NA	NA	Intergenic	2	20752566	NA
chr9	107439946	107439967	22	-	tRF_48	71	-28.46	18	TCAAATCCGGGTGCTCCCTCCA	tRNA-Cys-GCA-8	Cys-GCA	NA	NA	FALSE	NA	Intergenic	NA	NA	FALSE	NA	NA	Intergenic	1	20752987	NA
chr9	107441711	107441731	21	-	tRF_22	76	-35.84	23	TCGAGTCCCACCCGGGGTACCA	tRNA-Arg-CCT-3	Arg-CCT	NA	NA	FALSE	NA	Intergenic	NA	NA	FALSE	NA	NA	Intergenic	5	20754752	NA
chr9	107442516	107442538	23	-	tRF_70	73	-31.99	21	TCGAGCCTCACCTGGAGCACCA	tRNA-Ile-TAT-2	Ile-TAT	NA	NA	FALSE	NA	Intergenic	NA	NA	FALSE	NA	NA	Intergenic	1	20755557	NA
chr9	107443826	107443850	25	-	tRF_129	73	-27.07	25	TCAAATCTCGCTGGGGCCTCCA	tRNA-Thr-TGT-2_tRNA-Thr-TGT-3	Thr-TGT	NA	NA	FALSE	NA	Intergenic	NA	NA	FALSE	NA	NA	Intergenic	1	20756867	NA
chr9	107445358	107445380	23	-	tRF_67	75	-30.32	22	TCGATCCCCGTATGGGCCACCA	tRNA-Ile-AAT-2	Ile-AAT	NA	NA	FALSE	NA	Intergenic	NA	NA	FALSE	NA	NA	Intergenic	2	20758399	NA
chr9	107445472	107445495	24	-	tRF_98	73	-26.79	19	TCGAGCCTCAGAGAAGGCACCA	tRNA-Met-CAT-4	Met-CAT	NA	NA	FALSE	NA	Intergenic	NA	NA	FALSE	NA	NA	Intergenic	1	20758513	NA
chr9	107445598	107445619	22	-	tRF_95	74	-28.89	19	TCGATCCTCACACGGGGCACCA	tRNA-Met-CAT-1	Met-CAT	NA	NA	FALSE	NA	Intergenic	NA	NA	FALSE	NA	NA	Intergenic	1	20758639	NA
chr9	107445768	107445788	21	-	tRF_23	76	-28.26	21	TCGAGTCCCATCTGGGGTGCCA	tRNA-Arg-CCT-4	Arg-CCT	NA	NA	FALSE	NA	Intergenic	NA	NA	FALSE	NA	NA	Intergenic	1	20758809	NA
chr9	107446943	107446964	22	-	tRF_42	77	-31.77	17	TCAAATCCAGATGCCCCCTCCA	tRNA-Cys-GCA-10	Cys-GCA	NA	NA	FALSE	NA	Intergenic	NA	NA	FALSE	NA	NA	Intergenic	3	20759984	NA
chr9	107447826	107447849	24	-	tRF_106	74	-28.93	24	TCAAATCCCAGGTGAGCCCCCA	tRNA-Pro-TGG-4	Pro-TGG	NA	NA	FALSE	NA	Intergenic	NA	NA	FALSE	NA	NA	Intergenic	1	20760867	NA
chr9	107448459	107448489	31	-	tRF_120	71	-29.99	31	TCGAATCCCAGCGGTGCCTCCA	tRNA-Thr-AGT-1_tRNA-Thr-AGT-3	Thr-AGT	NA	NA	FALSE	NA	Intergenic	NA	NA	FALSE	NA	NA	Intergenic	1	20761500	NA
chr9	107448814	107448837	24	-	tRF_82	76	-28.37	20	GCCCCATGTTGGTTTGGCACCA	tRNA-Lys-CTT-13	Lys-CTT	NA	NA	FALSE	NA	Intergenic	NA	NA	FALSE	NA	NA	Intergenic	1	20761855	NA
chr9	107450070	107450091	22	-	tRF_20	73	-26.82	22	TCGAGTCCCACCTGGGGTACCA	tRNA-Arg-CCT-1	Arg-CCT	NA	NA	FALSE	NA	Intergenic	NA	NA	FALSE	NA	NA	Intergenic	1	20763111	NA
chr9	107450650	107450672	23	-	tRF_83	73	-31.98	22	TGGAGCCCCACGTTGGGCGCCA	tRNA-Lys-CTT-14	Lys-CTT	NA	NA	FALSE	NA	Intergenic	NA	NA	FALSE	NA	NA	Intergenic	2	20763691	NA
chr9	107450831	107450856	26	-	tRF_33	75	-29.29	26	TCAAGCCCACCCAGGGACGCCA	tRNA-Asn-GTT-2	Asn-GTT	NA	NA	FALSE	NA	Intergenic	NA	NA	FALSE	NA	NA	Intergenic	3	20763872	NA
chr9	107451069	107451094	26	-	tRF_55	71	-27.14	23	TCGACTCCCGGTGTGGGAACCA	tRNA-Glu-TTC-1	Glu-TTC	NA	NA	FALSE	NA	Intergenic	NA	NA	FALSE	NA	NA	Intergenic	1	20764110	NA
chr9	107451715	107451738	24	-	tRF_102	71	-24.62	24	TCGATCCCGGGTTTCAGCACCA	tRNA-Phe-GAA-2	Phe-GAA	NA	NA	FALSE	NA	Intergenic	NA	NA	FALSE	NA	NA	Intergenic	1	20764756	NA
chr9	107451996	107452020	25	-	tRF_33	71	-29.64	22	TCAAGCCCACCCAGGGACGCCA	tRNA-Asn-GTT-2	Asn-GTT	NA	NA	FALSE	NA	Intergenic	NA	NA	FALSE	NA	NA	Intergenic	2	20765037	NA
chr9	107452558	107452579	22	-	tRF_10	71	-26.59	21	TCGACTCCCGGCATCTCCACCA	tRNA-Ala-CGC-3	Ala-CGC	NA	NA	FALSE	NA	Intergenic	NA	NA	FALSE	NA	NA	Intergenic	3	20765599	NA
chr9	107453547	107453569	23	-	tRF_53	71	-38	21	TCGATTCCCGGTCAGGGAACCA	tRNA-Glu-CTC-1_tRNA-Glu-CTC-2_tRNA-Glu-TTC-3	Glu-CTC	NA	NA	FALSE	NA	Intergenic	NA	NA	FALSE	NA	NA	Intergenic	1	20766588	NA
chr9	107454186	107454207	22	-	tRF_124	71	-27.62	19	TCAAATCCCAGCAGGGCCTCCA	tRNA-Thr-AGT-6	Thr-AGT	NA	NA	FALSE	NA	Intergenic	NA	NA	FALSE	NA	NA	Intergenic	1	20767227	NA
chr9	107454368	107454392	25	-	tRF_97	77	-31.18	25	TCGAACCTCAGAGAGGGCACCA	tRNA-Met-CAT-3	Met-CAT	NA	NA	FALSE	NA	Intergenic	NA	NA	FALSE	NA	NA	Intergenic	3	20767409	NA
chr9	107454818	107454840	23	-	tRF_9	73	-22.24	21	TCAATCCCCGGCATCTCCACCA	tRNA-Ala-CGC-2_tRNA-Ala-TGC-4	Ala-CGC	NA	NA	FALSE	NA	Intergenic	NA	NA	FALSE	NA	NA	Intergenic	1	20767859	NA
chr9	107456804	107456828	25	-	tRF_34	72	-27.78	23	TCGAGCCCACCCAGGGACGCCA	tRNA-Asn-GTT-3	Asn-GTT	NA	NA	FALSE	NA	Intergenic	NA	NA	FALSE	NA	NA	Intergenic	1	20769845	NA
chr9	107456909	107456929	21	-	tRF_16	76	-30.61	22	TCGACTCCTGGCTGGCTCGCCA	tRNA-Arg-ACG-1_tRNA-Arg-ACG-3	Arg-ACG	NA	NA	FALSE	NA	Intergenic	NA	NA	FALSE	NA	NA	Intergenic	3	20769950	NA
chr9	107457316	107457340	25	-	tRF_36	71	-26.3	23	TTGAGCCCACCCGGGGACGCCA	tRNA-Asn-GTT-5	Asn-GTT	NA	NA	FALSE	NA	Intergenic	NA	NA	FALSE	NA	NA	Intergenic	1	20770357	NA
chr9	107458060	107458079	20	-	tRF_89	74	-28.17	22	TCAGGCCTCATGTTTGGCACCA	tRNA-Lys-CTT-8	Lys-CTT	NA	NA	FALSE	NA	Intergenic	NA	NA	FALSE	NA	NA	Intergenic	1	20771101	NA
chr9	107458298	107458320	23	-	tRF_85	78	-32.85	21	TCGAGCCCCACGTTGGGTGCCA	tRNA-Lys-CTT-4	Lys-CTT	NA	NA	FALSE	NA	Intergenic	NA	NA	FALSE	NA	NA	Intergenic	6	20771339	NA
chr9	107459271	107459294	24	-	tRF_30	71	-24.82	23	TCGAGTCCCGGCAGAGATGCCA	tRNA-Arg-TCT-4	Arg-TCT	NA	NA	FALSE	NA	Intergenic	NA	NA	FALSE	NA	NA	Intergenic	1	20772312	NA
chr9	107460423	107460444	22	-	tRF_41	78	-25.9	21	TCAAATCCAGGTGCCCCCTCCA	tRNA-Cys-GCA-1_tRNA-Cys-GCA-11_tRNA-Cys-GCA-13_tRNA-Cys-GCA-14_tRNA-Cys-GCA-16_tRNA-Cys-GCA-17_tRNA-Cys-GCA-18_tRNA-Cys-GCA-21_tRNA-Cys-GCA-25_tRNA-Cys-GCA-4_tRNA-Cys-GCA-9	Cys-GCA	NA	NA	FALSE	NA	Intergenic	NA	NA	FALSE	NA	NA	Intergenic	4	20773464	NA
chr9	107460623	107460644	22	-	tRF_83	82	-32.13	22	TGGAGCCCCACGTTGGGCGCCA	tRNA-Lys-CTT-14	Lys-CTT	NA	NA	FALSE	NA	Intergenic	NA	NA	FALSE	NA	NA	Intergenic	3	20773664	NA
chr9	107460962	107460983	22	-	tRF_42	76	-31.66	19	TCAAATCCAGATGCCCCCTCCA	tRNA-Cys-GCA-10	Cys-GCA	NA	NA	FALSE	NA	Intergenic	NA	NA	FALSE	NA	NA	Intergenic	3	20774003	NA
chr9	107461324	107461346	23	-	tRF_41	71	-32.41	23	TCAAATCCAGGTGCCCCCTCCA	tRNA-Cys-GCA-1_tRNA-Cys-GCA-11_tRNA-Cys-GCA-13_tRNA-Cys-GCA-14_tRNA-Cys-GCA-16_tRNA-Cys-GCA-17_tRNA-Cys-GCA-18_tRNA-Cys-GCA-21_tRNA-Cys-GCA-25_tRNA-Cys-GCA-4_tRNA-Cys-GCA-9	Cys-GCA	NA	NA	FALSE	NA	Intergenic	NA	NA	FALSE	NA	NA	Intergenic	2	20774365	NA
chr9	107461749	107461772	24	-	tRF_16	76	-25.84	22	TCGACTCCTGGCTGGCTCGCCA	tRNA-Arg-ACG-1_tRNA-Arg-ACG-3	Arg-ACG	NA	NA	FALSE	NA	Intergenic	NA	NA	FALSE	NA	NA	Intergenic	1	20774790	NA
chr9	107464782	107464808	27	-	tRF_85	76	-35.62	26	TCGAGCCCCACGTTGGGTGCCA	tRNA-Lys-CTT-4	Lys-CTT	NA	NA	FALSE	NA	Intergenic	NA	NA	FALSE	NA	NA	Intergenic	2	20777823	NA
chr9	107464998	107465021	24	-	tRF_106	80	-32.18	22	TCAAATCCCAGGTGAGCCCCCA	tRNA-Pro-TGG-4	Pro-TGG	NA	NA	FALSE	NA	Intergenic	NA	NA	FALSE	NA	NA	Intergenic	2	20778039	NA
chr9	107465301	107465323	23	-	tRF_1	73	-31.28	23	TCGATCCCCAGCACCTCCACCA	tRNA-Ala-AGC-1	Ala-AGC	NA	NA	FALSE	NA	Intergenic	NA	NA	FALSE	NA	NA	Intergenic	7	20778342	NA
chr9	107466070	107466089	20	-	tRF_81	77	-34.03	22	TGGAGCCCCATGTTGTGCACCA	tRNA-Lys-CTT-12	Lys-CTT	NA	NA	FALSE	NA	Intergenic	NA	NA	FALSE	NA	NA	Intergenic	1	20779111	NA
chr9	107466985	107467007	23	-	tRF_126	77	-35.57	19	TCGAACCCCGTCCGTGCCTCCA	tRNA-Thr-CGT-1_tRNA-Thr-CGT-2	Thr-CGT	NA	NA	FALSE	NA	Intergenic	NA	NA	FALSE	NA	NA	Intergenic	1	20780026	NA
chr9	107467123	107467147	25	-	tRF_33	73	-26.2	25	TCAAGCCCACCCAGGGACGCCA	tRNA-Asn-GTT-2	Asn-GTT	NA	NA	FALSE	NA	Intergenic	NA	NA	FALSE	NA	NA	Intergenic	2	20780164	NA
chr9	107467817	107467840	24	-	tRF_128	77	-29.39	23	TCGAATCCCAGTGGGGCCTCCA	tRNA-Thr-CGT-4_tRNA-Thr-TGT-1	Thr-CGT	NA	NA	FALSE	NA	Intergenic	NA	NA	FALSE	NA	NA	Intergenic	3	20780858	NA
chr9	107467868	107467889	22	-	tRF_16	71	-32.58	21	TCGACTCCTGGCTGGCTCGCCA	tRNA-Arg-ACG-1_tRNA-Arg-ACG-3	Arg-ACG	NA	NA	FALSE	NA	Intergenic	NA	NA	FALSE	NA	NA	Intergenic	1	20780909	NA
chr9	107468323	107468348	26	-	tRF_105	73	-27.44	26	TCAAATCCCAGACGAGCCCCCA	tRNA-Pro-TGG-3	Pro-TGG	NA	NA	FALSE	NA	Intergenic	NA	NA	FALSE	NA	NA	Intergenic	2	20781364	NA
chr9	107468900	107468920	21	-	tRF_19	77	-30.61	22	TCGAGTCCCATCTGGGTCGCCA	tRNA-Arg-CCG-3	Arg-CCG	NA	NA	FALSE	NA	Intergenic	NA	NA	FALSE	NA	NA	Intergenic	1	20781941	NA
chr9	107470606	107470636	31	-	tRF_83	80	-38.7	31	TGGAGCCCCACGTTGGGCGCCA	tRNA-Lys-CTT-14	Lys-CTT	NA	NA	FALSE	NA	Intergenic	NA	NA	FALSE	NA	NA	Intergenic	3	20783647	NA
chr9	107471199	107471223	25	-	tRF_124	75	-31	23	TCAAATCCCAGCAGGGCCTCCA	tRNA-Thr-AGT-6	Thr-AGT	NA	NA	FALSE	NA	Intergenic	NA	NA	FALSE	NA	NA	Intergenic	4	20784240	NA
chr9	107472856	107472876	21	-	tRF_33	75	-37.65	21	TCAAGCCCACCCAGGGACGCCA	tRNA-Asn-GTT-2	Asn-GTT	NA	NA	FALSE	NA	Intergenic	NA	NA	FALSE	NA	NA	Intergenic	3	20785897	NA
chr9	107473022	107473044	23	-	tRF_25	71	-24.91	22	TCGAATCCCTTCGTGGTTGCCA	tRNA-Arg-TCG-3	Arg-TCG	NA	NA	FALSE	NA	Intergenic	NA	NA	FALSE	NA	NA	Intergenic	1	20786063	NA
chr9	107473596	107473618	23	-	tRF_85	72	-32.89	21	TCGAGCCCCACGTTGGGTGCCA	tRNA-Lys-CTT-4	Lys-CTT	NA	NA	FALSE	NA	Intergenic	NA	NA	FALSE	NA	NA	Intergenic	1	20786637	NA
chr9	107474147	107474169	23	-	tRF_107	77	-29.12	19	CAATTCCACCTTTCGGGCGCCA	tRNA-SeC-TCA-1	SeC-TCA	NA	NA	FALSE	NA	Intergenic	NA	NA	FALSE	NA	NA	Intergenic	1	20787188	NA
chr9	107474709	107474729	21	-	tRF_128	74	-28.12	20	TCGAATCCCAGTGGGGCCTCCA	tRNA-Thr-CGT-4_tRNA-Thr-TGT-1	Thr-CGT	NA	NA	FALSE	NA	Intergenic	NA	NA	FALSE	NA	NA	Intergenic	1	20787750	NA
chr9	107475007	107475033	27	-	tRF_127	72	-33.57	23	TCGACTCCCAGTGGGGCCTCCA	tRNA-Thr-CGT-3	Thr-CGT	NA	NA	FALSE	NA	Intergenic	NA	NA	FALSE	NA	NA	Intergenic	2	20788048	NA
chr9	107476746	107476769	24	-	tRF_132	76	-29.37	25	TCAAGTCACGTCGGGGTCACCA	tRNA-Trp-CCA-5	Trp-CCA	NA	NA	FALSE	NA	Intergenic	NA	NA	FALSE	NA	NA	Intergenic	1	20789787	NA
chr9	107477156	107477179	24	-	tRF_77	72	-29.71	22	TCGAACCCCACTCCTGGTACCA	tRNA-Leu-TAA-2	Leu-TAA	NA	NA	FALSE	NA	Intergenic	NA	NA	FALSE	NA	NA	Intergenic	1	20790197	NA
chr9	107477980	107478000	21	-	tRF_93	73	-28.75	22	TCGAGCCCCATGTTGGGGGCCA	tRNA-Lys-TTT-4	Lys-TTT	NA	NA	FALSE	NA	Intergenic	NA	NA	FALSE	NA	NA	Intergenic	1	20791021	NA
chr9	107478240	107478262	23	-	tRF_92	72	-24.45	23	TCAAGTCCCTGTTCAGGCGCCA	tRNA-Lys-TTT-2_tRNA-Lys-TTT-3	Lys-TTT	NA	NA	FALSE	NA	Intergenic	NA	NA	FALSE	NA	NA	Intergenic	1	20791281	NA
chr9	107479565	107479586	22	-	tRF_83	73	-36.01	20	TGGAGCCCCACGTTGGGCGCCA	tRNA-Lys-CTT-14	Lys-CTT	NA	NA	FALSE	NA	Intergenic	NA	NA	FALSE	NA	NA	Intergenic	1	20792606	NA
chr9	107479831	107479852	22	-	tRF_121	77	-36.38	15	TCGAATCCCAGCGGGGCCTCCA	tRNA-Thr-AGT-2	Thr-AGT	NA	NA	FALSE	NA	Intergenic	NA	NA	FALSE	NA	NA	Intergenic	4	20792872	NA
chr9	107480641	107480658	18	-	tRF_10	72	-30.95	22	TCGACTCCCGGCATCTCCACCA	tRNA-Ala-CGC-3	Ala-CGC	NA	NA	FALSE	NA	Intergenic	NA	NA	FALSE	NA	NA	Intergenic	3	20793682	NA
chr9	107481230	107481252	23	-	tRF_1	71	-35.37	22	TCGATCCCCAGCACCTCCACCA	tRNA-Ala-AGC-1	Ala-AGC	NA	NA	FALSE	NA	Intergenic	NA	NA	FALSE	NA	NA	Intergenic	3	20794271	NA
chr9	107482305	107482327	23	-	tRF_119	77	-30.95	20	TCAAACCCCACTCCCAGTACCA	tRNA-Sup-TTA-1	Sup-TTA	NA	NA	FALSE	NA	Intergenic	NA	NA	FALSE	NA	NA	Intergenic	2	20795346	NA
chr9	107482961	107482982	22	-	tRF_37	71	-27.24	18	TCGATTCCCCGACGGGGAGCCA	tRNA-Asp-GTC-1	Asp-GTC	NA	NA	FALSE	NA	Intergenic	NA	NA	FALSE	NA	NA	Intergenic	3	20796002	NA
chr9	107484406	107484432	27	-	tRF_128	71	-33.73	26	TCGAATCCCAGTGGGGCCTCCA	tRNA-Thr-CGT-4_tRNA-Thr-TGT-1	Thr-CGT	NA	NA	FALSE	NA	Intergenic	NA	NA	FALSE	NA	NA	Intergenic	1	20797447	NA
chr9	107484597	107484617	21	-	tRF_16	72	-30.15	20	TCGACTCCTGGCTGGCTCGCCA	tRNA-Arg-ACG-1_tRNA-Arg-ACG-3	Arg-ACG	NA	NA	FALSE	NA	Intergenic	NA	NA	FALSE	NA	NA	Intergenic	1	20797638	NA
chr9	107485282	107485306	25	-	tRF_13	72	-30.95	21	TCGACTCCCAGCATCTCCACCA	tRNA-Ala-CGC-6	Ala-CGC	NA	NA	FALSE	NA	Intergenic	NA	NA	FALSE	NA	NA	Intergenic	2	20798323	NA
chr9	107485592	107485617	26	-	tRF_81	84	-32.78	26	TGGAGCCCCATGTTGTGCACCA	tRNA-Lys-CTT-12	Lys-CTT	NA	NA	FALSE	NA	Intergenic	NA	NA	FALSE	NA	NA	Intergenic	2	20798633	NA
chr9	107486495	107486519	25	-	tRF_56	72	-27.59	23	TCGACTCCCGGTATGGGAACCA	tRNA-Glu-TTC-2	Glu-TTC	NA	NA	FALSE	NA	Intergenic	NA	NA	FALSE	NA	NA	Intergenic	1	20799536	NA
chr9	107486792	107486815	24	-	tRF_18	71	-28.19	24	TCGAGTCCCTTCGTGGTCGCCA	tRNA-Arg-CCG-1_tRNA-Arg-CCG-2_tRNA-Arg-TCG-2	Arg-CCG	NA	NA	FALSE	NA	Intergenic	NA	NA	FALSE	NA	NA	Intergenic	1	20799833	NA
chr9	107487217	107487237	21	-	tRF_31	74	-32.44	21	TCGAGTCCCGCCAGAGTCGCCA	tRNA-Arg-TCT-5	Arg-TCT	NA	NA	FALSE	NA	Intergenic	NA	NA	FALSE	NA	NA	Intergenic	3	20800258	NA
chr9	107488107	107488132	26	-	tRF_109	75	-25.46	26	TCAAATCCTGCTGACTATGCCA	tRNA-Ser-AGA-3	Ser-AGA	NA	NA	FALSE	NA	Intergenic	NA	NA	FALSE	NA	NA	Intergenic	1	20801148	NA
chr9	107491043	107491069	27	-	tRF_97	73	-30.83	27	TCGAACCTCAGAGAGGGCACCA	tRNA-Met-CAT-3	Met-CAT	NA	NA	FALSE	NA	Intergenic	NA	NA	FALSE	NA	NA	Intergenic	2	20804084	NA
chr9	107491562	107491581	20	-	tRF_98	74	-29.67	23	TCGAGCCTCAGAGAAGGCACCA	tRNA-Met-CAT-4	Met-CAT	NA	NA	FALSE	NA	Intergenic	NA	NA	FALSE	NA	NA	Intergenic	1	20804603	NA
chr9	107491669	107491691	23	-	tRF_23	73	-29.08	21	TCGAGTCCCATCTGGGGTGCCA	tRNA-Arg-CCT-4	Arg-CCT	NA	NA	FALSE	NA	Intergenic	NA	NA	FALSE	NA	NA	Intergenic	1	20804710	NA
chr9	107491752	107491776	25	-	tRF_1	71	-31.32	21	TCGATCCCCAGCACCTCCACCA	tRNA-Ala-AGC-1	Ala-AGC	NA	NA	FALSE	NA	Intergenic	NA	NA	FALSE	NA	NA	Intergenic	1	20804793	NA
chr9	107492059	107492082	24	-	tRF_33	77	-31.22	24	TCAAGCCCACCCAGGGACGCCA	tRNA-Asn-GTT-2	Asn-GTT	NA	NA	FALSE	NA	Intergenic	NA	NA	FALSE	NA	NA	Intergenic	2	20805100	NA
chr9	107493240	107493265	26	-	tRF_120	81	-35.24	26	TCGAATCCCAGCGGTGCCTCCA	tRNA-Thr-AGT-1_tRNA-Thr-AGT-3	Thr-AGT	NA	NA	FALSE	NA	Intergenic	NA	NA	FALSE	NA	NA	Intergenic	9	20806281	NA
chr9	107493767	107493788	22	-	tRF_22	72	-28.12	18	TCGAGTCCCACCCGGGGTACCA	tRNA-Arg-CCT-3	Arg-CCT	NA	NA	FALSE	NA	Intergenic	NA	NA	FALSE	NA	NA	Intergenic	1	20806808	NA
chr9	107494432	107494452	21	-	tRF_71	75	-32.11	21	TTGAGCCCCAGTGGAACTACCA	tRNA-Ile-TAT-3	Ile-TAT	NA	NA	FALSE	NA	Intergenic	NA	NA	FALSE	NA	NA	Intergenic	2	20807473	NA
chr9	107494668	107494686	19	-	tRF_36	71	-28.51	20	TTGAGCCCACCCGGGGACGCCA	tRNA-Asn-GTT-5	Asn-GTT	NA	NA	FALSE	NA	Intergenic	NA	NA	FALSE	NA	NA	Intergenic	1	20807709	NA
chr9	107495112	107495134	23	-	tRF_20	86	-38.49	21	TCGAGTCCCACCTGGGGTACCA	tRNA-Arg-CCT-1	Arg-CCT	NA	NA	FALSE	NA	Intergenic	NA	NA	FALSE	NA	NA	Intergenic	5	20808153	NA
chr9	107496692	107496719	28	-	tRF_70	73	-30.06	26	TCGAGCCTCACCTGGAGCACCA	tRNA-Ile-TAT-2	Ile-TAT	NA	NA	FALSE	NA	Intergenic	NA	NA	FALSE	NA	NA	Intergenic	1	20809733	NA
chr9	107497732	107497754	23	-	tRF_72	72	-30.25	19	TCGAATCCCACCGCTGCCACCA	tRNA-Leu-AAG-1_tRNA-Leu-AAG-2_tRNA-Leu-TAG-1_tRNA-Leu-TAG-3	Leu-AAG	NA	NA	FALSE	NA	Intergenic	NA	NA	FALSE	NA	NA	Intergenic	1	20810773	NA
chr9	107500917	107500941	25	-	tRF_126	72	-28.1	22	TCGAACCCCGTCCGTGCCTCCA	tRNA-Thr-CGT-1_tRNA-Thr-CGT-2	Thr-CGT	NA	NA	FALSE	NA	Intergenic	NA	NA	FALSE	NA	NA	Intergenic	1	20813958	NA
chr9	107501634	107501655	22	-	tRF_112	78	-31.5	20	TCAAATCCTGCTCACAGCGCCA	tRNA-Ser-CGA-3	Ser-CGA	NA	NA	FALSE	NA	Intergenic	NA	NA	FALSE	NA	NA	Intergenic	2	20814675	NA
chr9	107502131	107502156	26	-	tRF_54	75	-29.47	27	TTGATTCCTGGTCAGGGAACCA	tRNA-Glu-CTC-5	Glu-CTC	NA	NA	FALSE	NA	Intergenic	NA	NA	FALSE	NA	NA	Intergenic	1	20815172	NA
chr9	107502810	107502833	24	-	tRF_42	76	-27.63	23	TCAAATCCAGATGCCCCCTCCA	tRNA-Cys-GCA-10	Cys-GCA	NA	NA	FALSE	NA	Intergenic	NA	NA	FALSE	NA	NA	Intergenic	4	20815851	NA
chr9	107503254	107503274	21	-	tRF_129	74	-27.39	21	TCAAATCTCGCTGGGGCCTCCA	tRNA-Thr-TGT-2_tRNA-Thr-TGT-3	Thr-TGT	NA	NA	FALSE	NA	Intergenic	NA	NA	FALSE	NA	NA	Intergenic	1	20816295	NA
chr9	107503895	107503917	23	-	tRF_36	74	-26.51	23	TTGAGCCCACCCGGGGACGCCA	tRNA-Asn-GTT-5	Asn-GTT	NA	NA	FALSE	NA	Intergenic	NA	NA	FALSE	NA	NA	Intergenic	2	20816936	NA
chr9	107505139	107505169	31	-	tRF_34	71	-31.31	30	TCGAGCCCACCCAGGGACGCCA	tRNA-Asn-GTT-3	Asn-GTT	NA	NA	FALSE	NA	Intergenic	NA	NA	FALSE	NA	NA	Intergenic	1	20818180	NA
chr9	107506731	107506753	23	-	tRF_142	73	-22.76	21	TCGAGCCCCAGTGGAACCACCA	tRNA-Val-TAC-1	Val-TAC	NA	NA	FALSE	NA	Intergenic	NA	NA	FALSE	NA	NA	Intergenic	2	20819772	NA
chr9	107507402	107507423	22	-	tRF_77	73	-30.11	20	TCGAACCCCACTCCTGGTACCA	tRNA-Leu-TAA-2	Leu-TAA	NA	NA	FALSE	NA	Intergenic	NA	NA	FALSE	NA	NA	Intergenic	1	20820443	NA
chr9	107508407	107508432	26	-	tRF_83	74	-29.37	26	TGGAGCCCCACGTTGGGCGCCA	tRNA-Lys-CTT-14	Lys-CTT	NA	NA	FALSE	NA	Intergenic	NA	NA	FALSE	NA	NA	Intergenic	1	20821448	NA
chr9	107508646	107508667	22	-	tRF_66	71	-19.97	22	TCGATCCCCGTACGGGCCACCA	tRNA-Ile-AAT-1_tRNA-Ile-AAT-3	Ile-AAT	NA	NA	FALSE	NA	Intergenic	NA	NA	FALSE	NA	NA	Intergenic	1	20821687	NA
chr9	107508864	107508885	22	-	tRF_17	81	-32.97	20	TCGACTCCTACCTGGCTCGCCA	tRNA-Arg-ACG-2	Arg-ACG	NA	NA	FALSE	NA	Intergenic	NA	NA	FALSE	NA	NA	Intergenic	2	20821905	NA
chr9	107508986	107509007	22	-	tRF_33	77	-31.57	20	TCAAGCCCACCCAGGGACGCCA	tRNA-Asn-GTT-2	Asn-GTT	NA	NA	FALSE	NA	Intergenic	NA	NA	FALSE	NA	NA	Intergenic	3	20822027	NA
chr9	107509124	107509149	26	-	tRF_69	74	-31.94	22	TCGATCCTCACCTGGAGCACCA	tRNA-Ile-TAT-1	Ile-TAT	NA	NA	FALSE	NA	Intergenic	NA	NA	FALSE	NA	NA	Intergenic	1	20822165	NA
chr9	107509918	107509942	25	-	tRF_129	72	-30.06	25	TCAAATCTCGCTGGGGCCTCCA	tRNA-Thr-TGT-2_tRNA-Thr-TGT-3	Thr-TGT	NA	NA	FALSE	NA	Intergenic	NA	NA	FALSE	NA	NA	Intergenic	1	20822959	NA
chr9	107511592	107511613	22	-	tRF_118	72	-33.29	22	TCGAGCCCCACATTGGGCGCCA	tRNA-Sup-TCA-1	Sup-TCA	NA	NA	FALSE	NA	Intergenic	NA	NA	FALSE	NA	NA	Intergenic	3	20824633	NA
chr9	107512143	107512168	26	-	tRF_60	71	-32.24	23	TCGATTCCCGGCCCATGCACCA	tRNA-Gly-GCC-1	Gly-GCC	NA	NA	FALSE	NA	Intergenic	NA	NA	FALSE	NA	NA	Intergenic	1	20825184	NA
chr9	107512227	107512248	22	-	tRF_1	77	-32.21	21	TCGATCCCCAGCACCTCCACCA	tRNA-Ala-AGC-1	Ala-AGC	NA	NA	FALSE	NA	Intergenic	NA	NA	FALSE	NA	NA	Intergenic	5	20825268	NA
chr9	107512303	107512323	21	-	tRF_104	71	-31.02	21	TCAAATCCCGGACGAGCCCCCA	tRNA-Pro-AGG-1_tRNA-Pro-CGG-1_tRNA-Pro-TGG-1_tRNA-Pro-TGG-2	Pro-AGG	NA	NA	FALSE	NA	Intergenic	NA	NA	FALSE	NA	NA	Intergenic	2	20825344	NA
chr9	107512513	107512537	25	-	tRF_106	72	-31.23	25	TCAAATCCCAGGTGAGCCCCCA	tRNA-Pro-TGG-4	Pro-TGG	NA	NA	FALSE	NA	Intergenic	NA	NA	FALSE	NA	NA	Intergenic	1	20825554	NA
chr9	107512563	107512585	23	-	tRF_13	72	-31.42	21	TCGACTCCCAGCATCTCCACCA	tRNA-Ala-CGC-6	Ala-CGC	NA	NA	FALSE	NA	Intergenic	NA	NA	FALSE	NA	NA	Intergenic	1	20825604	NA
chr9	107512671	107512693	23	-	tRF_14	75	-28.67	22	TCGATCCCCGGCACCTCCACCA	tRNA-Ala-TGC-1	Ala-TGC	NA	NA	FALSE	NA	Intergenic	NA	NA	FALSE	NA	NA	Intergenic	1	20825712	NA
chr9	107512812	107512833	22	-	tRF_1	73	-21.97	21	TCGATCCCCAGCACCTCCACCA	tRNA-Ala-AGC-1	Ala-AGC	NA	NA	FALSE	NA	Intergenic	NA	NA	FALSE	NA	NA	Intergenic	2	20825853	NA
chr9	107513008	107513030	23	-	tRF_27	71	-31.07	21	TCGAGTCCCGGCGGAGTCGCCA	tRNA-Arg-TCT-1	Arg-TCT	NA	NA	FALSE	NA	Intergenic	NA	NA	FALSE	NA	NA	Intergenic	1	20826049	NA
chr9	107513197	107513218	22	-	tRF_41	81	-30.69	21	TCAAATCCAGGTGCCCCCTCCA	tRNA-Cys-GCA-1_tRNA-Cys-GCA-11_tRNA-Cys-GCA-13_tRNA-Cys-GCA-14_tRNA-Cys-GCA-16_tRNA-Cys-GCA-17_tRNA-Cys-GCA-18_tRNA-Cys-GCA-21_tRNA-Cys-GCA-25_tRNA-Cys-GCA-4_tRNA-Cys-GCA-9	Cys-GCA	NA	NA	FALSE	NA	Intergenic	NA	NA	FALSE	NA	NA	Intergenic	9	20826238	NA
chr9	107513631	107513654	24	-	tRF_83	75	-35.64	20	TGGAGCCCCACGTTGGGCGCCA	tRNA-Lys-CTT-14	Lys-CTT	NA	NA	FALSE	NA	Intergenic	NA	NA	FALSE	NA	NA	Intergenic	2	20826672	NA
chr9	107514774	107514793	20	-	tRF_16	72	-31.93	19	TCGACTCCTGGCTGGCTCGCCA	tRNA-Arg-ACG-1_tRNA-Arg-ACG-3	Arg-ACG	NA	NA	FALSE	NA	Intergenic	NA	NA	FALSE	NA	NA	Intergenic	1	20827815	NA
chr9	107515027	107515047	21	-	tRF_82	71	-26.24	22	GCCCCATGTTGGTTTGGCACCA	tRNA-Lys-CTT-13	Lys-CTT	NA	NA	FALSE	NA	Intergenic	NA	NA	FALSE	NA	NA	Intergenic	2	20828068	NA
chr9	107517082	107517104	23	-	tRF_80	80	-34.56	21	TCGAACCCCACGTTGGGCGCCA	tRNA-Lys-CTT-1	Lys-CTT	NA	NA	FALSE	NA	Intergenic	NA	NA	FALSE	NA	NA	Intergenic	4	20830123	NA
chr9	107517159	107517180	22	-	tRF_106	81	-34.31	18	TCAAATCCCAGGTGAGCCCCCA	tRNA-Pro-TGG-4	Pro-TGG	NA	NA	FALSE	NA	Intergenic	NA	NA	FALSE	NA	NA	Intergenic	3	20830200	NA
chr9	107517826	107517847	22	-	tRF_23	72	-27.16	22	TCGAGTCCCATCTGGGGTGCCA	tRNA-Arg-CCT-4	Arg-CCT	NA	NA	FALSE	NA	Intergenic	NA	NA	FALSE	NA	NA	Intergenic	1	20830867	NA
chr9	107518231	107518252	22	-	tRF_143	73	-21.6	22	TCGAAACCATCCTCTGCTACCA	tRNA-iMet-CAT-1_tRNA-iMet-CAT-2_tRNA-iMet-CAT-3	iMet-CAT	NA	NA	FALSE	NA	Intergenic	NA	NA	FALSE	NA	NA	Intergenic	1	20831272	NA
chr9	107518400	107518425	26	-	tRF_20	79	-30.86	24	TCGAGTCCCACCTGGGGTACCA	tRNA-Arg-CCT-1	Arg-CCT	NA	NA	FALSE	NA	Intergenic	NA	NA	FALSE	NA	NA	Intergenic	3	20831441	NA
chr9	107518919	107518937	19	-	tRF_118	76	-39.15	20	TCGAGCCCCACATTGGGCGCCA	tRNA-Sup-TCA-1	Sup-TCA	NA	NA	FALSE	NA	Intergenic	NA	NA	FALSE	NA	NA	Intergenic	5	20831960	NA
chr9	107519210	107519230	21	-	tRF_48	76	-31.72	21	TCAAATCCGGGTGCTCCCTCCA	tRNA-Cys-GCA-8	Cys-GCA	NA	NA	FALSE	NA	Intergenic	NA	NA	FALSE	NA	NA	Intergenic	3	20832251	NA
chr9	107520801	107520828	28	-	tRF_40	71	-30.26	28	TCGATTCCCCGATGGGGAGCCA	tRNA-Asp-GTC-4	Asp-GTC	NA	NA	FALSE	NA	Intergenic	NA	NA	FALSE	NA	NA	Intergenic	1	20833842	NA
chr9	107520858	107520881	24	-	tRF_92	72	-28.53	23	TCAAGTCCCTGTTCAGGCGCCA	tRNA-Lys-TTT-2_tRNA-Lys-TTT-3	Lys-TTT	NA	NA	FALSE	NA	Intergenic	NA	NA	FALSE	NA	NA	Intergenic	1	20833899	NA
chr9	107521190	107521210	21	-	tRF_1	71	-33.31	21	TCGATCCCCAGCACCTCCACCA	tRNA-Ala-AGC-1	Ala-AGC	NA	NA	FALSE	NA	Intergenic	NA	NA	FALSE	NA	NA	Intergenic	3	20834231	NA
chr9	107521405	107521425	21	-	tRF_1	73	-30.83	21	TCGATCCCCAGCACCTCCACCA	tRNA-Ala-AGC-1	Ala-AGC	NA	NA	FALSE	NA	Intergenic	NA	NA	FALSE	NA	NA	Intergenic	1	20834446	NA
chr9	107522439	107522460	22	-	tRF_34	71	-31.06	23	TCGAGCCCACCCAGGGACGCCA	tRNA-Asn-GTT-3	Asn-GTT	NA	NA	FALSE	NA	Intergenic	NA	NA	FALSE	NA	NA	Intergenic	1	20835480	NA
chr9	107522467	107522494	28	-	tRF_83	73	-29.98	25	TGGAGCCCCACGTTGGGCGCCA	tRNA-Lys-CTT-14	Lys-CTT	NA	NA	FALSE	NA	Intergenic	NA	NA	FALSE	NA	NA	Intergenic	1	20835508	NA
chr9	107523289	107523311	23	-	tRF_41	74	-26.91	23	TCAAATCCAGGTGCCCCCTCCA	tRNA-Cys-GCA-1_tRNA-Cys-GCA-11_tRNA-Cys-GCA-13_tRNA-Cys-GCA-14_tRNA-Cys-GCA-16_tRNA-Cys-GCA-17_tRNA-Cys-GCA-18_tRNA-Cys-GCA-21_tRNA-Cys-GCA-25_tRNA-Cys-GCA-4_tRNA-Cys-GCA-9	Cys-GCA	NA	NA	FALSE	NA	Intergenic	NA	NA	FALSE	NA	NA	Intergenic	1	20836330	NA
chr9	107523506	107523529	24	-	tRF_77	71	-25.29	22	TCGAACCCCACTCCTGGTACCA	tRNA-Leu-TAA-2	Leu-TAA	NA	NA	FALSE	NA	Intergenic	NA	NA	FALSE	NA	NA	Intergenic	1	20836547	NA
chr9	107525478	107525499	22	-	tRF_17	72	-23.26	22	TCGACTCCTACCTGGCTCGCCA	tRNA-Arg-ACG-2	Arg-ACG	NA	NA	FALSE	NA	Intergenic	NA	NA	FALSE	NA	NA	Intergenic	2	20838519	NA
chr9	107527082	107527104	23	-	tRF_6	71	-31.14	19	TCGATGCCCGCATTCTCCACCA	tRNA-Ala-AGC-6_tRNA-Ala-AGC-7	Ala-AGC	NA	NA	FALSE	NA	Intergenic	NA	NA	FALSE	NA	NA	Intergenic	1	20840123	NA
chr9	107527132	107527152	21	-	tRF_60	76	-32.61	22	TCGATTCCCGGCCCATGCACCA	tRNA-Gly-GCC-1	Gly-GCC	NA	NA	FALSE	NA	Intergenic	NA	NA	FALSE	NA	NA	Intergenic	2	20840173	NA
chr9	107527433	107527457	25	-	tRF_16	73	-33.43	25	TCGACTCCTGGCTGGCTCGCCA	tRNA-Arg-ACG-1_tRNA-Arg-ACG-3	Arg-ACG	NA	NA	FALSE	NA	Intergenic	NA	NA	FALSE	NA	NA	Intergenic	2	20840474	NA
chr9	107527611	107527633	23	-	tRF_85	72	-28.39	21	TCGAGCCCCACGTTGGGTGCCA	tRNA-Lys-CTT-4	Lys-CTT	NA	NA	FALSE	NA	Intergenic	NA	NA	FALSE	NA	NA	Intergenic	2	20840652	NA
chr9	107528332	107528356	25	-	tRF_136	76	-30.47	23	TCGAGTCCGGCTCGAAGGACCA	tRNA-Tyr-GTA-5	Tyr-GTA	NA	NA	FALSE	NA	Intergenic	NA	NA	FALSE	NA	NA	Intergenic	2	20841373	NA
chr9	107529725	107529747	23	-	tRF_68	72	-26.25	20	TCGATGCCCGTATGGGCCACCA	tRNA-Ile-AAT-4	Ile-AAT	NA	NA	FALSE	NA	Intergenic	NA	NA	FALSE	NA	NA	Intergenic	1	20842766	NA
chr9	107532383	107532406	24	-	tRF_78	76	-29.42	23	TCGAACCCCACTCCCAGTACCA	tRNA-Leu-TAA-3	Leu-TAA	NA	NA	FALSE	NA	Intergenic	NA	NA	FALSE	NA	NA	Intergenic	2	20845424	NA
chr9	107534009	107534030	22	-	tRF_24	86	-35.27	19	TCGAGTCCTGCCGCGGTCGCCA	tRNA-Arg-TCG-1	Arg-TCG	NA	NA	FALSE	NA	Intergenic	NA	NA	FALSE	NA	NA	Intergenic	1	20847050	NA
chr9	107534252	107534282	31	-	tRF_34	77	-34.08	30	TCGAGCCCACCCAGGGACGCCA	tRNA-Asn-GTT-3	Asn-GTT	NA	NA	FALSE	NA	Intergenic	NA	NA	FALSE	NA	NA	Intergenic	2	20847293	NA
chr9	107534384	107534404	21	-	tRF_84	71	-32.9	20	TCGAGCCCCACGTTGGGCGCCA	tRNA-Lys-CTT-2_tRNA-Lys-CTT-3	Lys-CTT	NA	NA	FALSE	NA	Intergenic	NA	NA	FALSE	NA	NA	Intergenic	2	20847425	NA
chr9	107534412	107534431	20	-	tRF_32	76	-33.44	20	TCGAGCCCACCCGGGGACGCCA	tRNA-Asn-GTT-1	Asn-GTT	NA	NA	FALSE	NA	Intergenic	NA	NA	FALSE	NA	NA	Intergenic	2	20847453	NA
chr9	107534484	107534507	24	-	tRF_17	78	-34.88	23	TCGACTCCTACCTGGCTCGCCA	tRNA-Arg-ACG-2	Arg-ACG	NA	NA	FALSE	NA	Intergenic	NA	NA	FALSE	NA	NA	Intergenic	3	20847525	NA
chr9	107534744	107534764	21	-	tRF_23	80	-34.99	21	TCGAGTCCCATCTGGGGTGCCA	tRNA-Arg-CCT-4	Arg-CCT	NA	NA	FALSE	NA	Intergenic	NA	NA	FALSE	NA	NA	Intergenic	6	20847785	NA
chr9	107537156	107537176	21	-	tRF_117	74	-31.93	20	TCGAACCCTGCTCGCTGCGCCA	tRNA-Ser-TGA-1	Ser-TGA	NA	NA	FALSE	NA	Intergenic	NA	NA	FALSE	NA	NA	Intergenic	1	20850197	NA
chr9	107537470	107537493	24	-	tRF_139	72	-24.37	24	TCAATTCCCAGTACCATAGCCA	tRNA-Val-AAC-6	Val-AAC	NA	NA	FALSE	NA	Intergenic	NA	NA	FALSE	NA	NA	Intergenic	1	20850511	NA
chr9	107538023	107538043	21	-	tRF_64	71	-29.36	19	TCGAATCCGAGTCTCGGCACCA	tRNA-His-GTG-1	His-GTG	NA	NA	FALSE	NA	Intergenic	NA	NA	FALSE	NA	NA	Intergenic	1	20851064	NA
chr9	107538547	107538568	22	-	tRF_36	75	-29.23	21	TTGAGCCCACCCGGGGACGCCA	tRNA-Asn-GTT-5	Asn-GTT	NA	NA	FALSE	NA	Intergenic	NA	NA	FALSE	NA	NA	Intergenic	2	20851588	NA
chr9	107538740	107538762	23	-	tRF_14	75	-33.28	22	TCGATCCCCGGCACCTCCACCA	tRNA-Ala-TGC-1	Ala-TGC	NA	NA	FALSE	NA	Intergenic	NA	NA	FALSE	NA	NA	Intergenic	3	20851781	NA
chr9	107538767	107538788	22	-	tRF_79	73	-26.32	19	TTGAACCCCACTCCCAATACCA	tRNA-Leu-TAA-4	Leu-TAA	NA	NA	FALSE	NA	Intergenic	NA	NA	FALSE	NA	NA	Intergenic	1	20851808	NA
chr9	107539170	107539191	22	-	tRF_20	74	-32.94	20	TCGAGTCCCACCTGGGGTACCA	tRNA-Arg-CCT-1	Arg-CCT	NA	NA	FALSE	ENSMUST00000041459	Exon - 3' UTR	ENSMUSG00000037190	Cyb561d2	FALSE	ENSMUST00000041459.8	NA	Exon - non-coding	2	20852211	NA
chr9	107540269	107540291	23	-	tRF_70	72	-27.12	22	TCGAGCCTCACCTGGAGCACCA	tRNA-Ile-TAT-2	Ile-TAT	NA	NA	FALSE	ENSMUST00000041459;ENSMUST00000195235;ENSMUST00000194906;ENSMUST00000194967	Exon - 3' UTR	ENSMUSG00000037190	Cyb561d2	FALSE	ENSMUST00000041459.8;MSTRG.69098.1;MSTRG.69098.3;ENSMUST00000195235.5;ENSMUST00000194906.1;ENSMUST00000194967.1	NA	Exon - non-coding	1	20853310	NA
chr9	107540955	107540976	22	-	tRF_6	74	-33.91	20	TCGATGCCCGCATTCTCCACCA	tRNA-Ala-AGC-6_tRNA-Ala-AGC-7	Ala-AGC	NA	NA	FALSE	NA	Intergenic	NA	NA	FALSE	NA	NA	Intergenic	2	20853996	NA
chr9	107541237	107541259	23	-	tRF_4	77	-31.77	23	TCGATCCCCAGCATCTCCACCA	tRNA-Ala-AGC-3	Ala-AGC	NA	NA	FALSE	NA	Intergenic	NA	NA	FALSE	NA	NA	Intergenic	4	20854278	NA
chr9	107541596	107541622	27	-	tRF_135	74	-28.52	26	TCGACTCCGGCTCGAAGGACCA	tRNA-Tyr-GTA-4	Tyr-GTA	NA	NA	FALSE	ENSMUST00000041459;ENSMUST00000194967;ENSMUST00000195235	Exon - CDS	ENSMUSG00000037190	Cyb561d2	FALSE	ENSMUST00000041459.8;MSTRG.69098.1;MSTRG.69098.3;ENSMUST00000195235.5;ENSMUST00000194344.1;ENSMUST00000194967.1	NA	Exon - non-coding	1	20854637	NA
chr9	107542084	107542104	21	-	tRF_31	79	-37.62	22	TCGAGTCCCGCCAGAGTCGCCA	tRNA-Arg-TCT-5	Arg-TCT	NA	NA	FALSE	ENSMUST00000195235;ENSMUST00000194967;ENSMUST00000194906	Exon - 5' UTR	ENSMUSG00000037190	Cyb561d2	FALSE	MSTRG.69098.1;MSTRG.69098.3;ENSMUST00000195235.5;ENSMUST00000194906.1;ENSMUST00000194967.1	NA	Exon - non-coding	3	20855125	NA
chr9	107542325	107542346	22	-	tRF_95	71	-31.19	19	TCGATCCTCACACGGGGCACCA	tRNA-Met-CAT-1	Met-CAT	NA	NA	FALSE	NA	Intergenic	NA	NA	FALSE	NA	NA	Intergenic	1	20855366	NA
chr9	107542413	107542439	27	-	tRF_37	71	-29.58	26	TCGATTCCCCGACGGGGAGCCA	tRNA-Asp-GTC-1	Asp-GTC	NA	NA	FALSE	NA	Intergenic	NA	NA	FALSE	NA	NA	Intergenic	1	20855454	NA
chr9	107543416	107543435	20	-	tRF_1	72	-26.18	22	TCGATCCCCAGCACCTCCACCA	tRNA-Ala-AGC-1	Ala-AGC	NA	NA	FALSE	NA	Intergenic	NA	NA	FALSE	NA	NA	Intergenic	5	20856457	NA
chr9	107544256	107544279	24	-	tRF_127	80	-32.35	24	TCGACTCCCAGTGGGGCCTCCA	tRNA-Thr-CGT-3	Thr-CGT	NA	NA	FALSE	NA	Intergenic	NA	NA	FALSE	NA	NA	Intergenic	3	20857297	NA
chr9	107544690	107544715	26	-	tRF_33	75	-32.99	25	TCAAGCCCACCCAGGGACGCCA	tRNA-Asn-GTT-2	Asn-GTT	NA	NA	FALSE	NA	Intergenic	NA	NA	FALSE	NA	NA	Intergenic	2	20857731	NA
chr9	107544796	107544815	20	-	tRF_92	74	-28.44	21	TCAAGTCCCTGTTCAGGCGCCA	tRNA-Lys-TTT-2_tRNA-Lys-TTT-3	Lys-TTT	NA	NA	FALSE	NA	Intergenic	NA	NA	FALSE	NA	NA	Intergenic	1	20857837	NA
chr9	107544981	107545001	21	-	tRF_118	75	-29.05	21	TCGAGCCCCACATTGGGCGCCA	tRNA-Sup-TCA-1	Sup-TCA	NA	NA	FALSE	NA	Intergenic	NA	NA	FALSE	NA	NA	Intergenic	2	20858022	NA
chr9	107545760	107545788	29	-	tRF_16	76	-34.41	28	TCGACTCCTGGCTGGCTCGCCA	tRNA-Arg-ACG-1_tRNA-Arg-ACG-3	Arg-ACG	NA	NA	FALSE	NA	Intergenic	NA	NA	FALSE	NA	NA	Intergenic	1	20858801	NA
chr9	107546554	107546576	23	-	tRF_112	72	-26.72	22	TCAAATCCTGCTCACAGCGCCA	tRNA-Ser-CGA-3	Ser-CGA	NA	NA	FALSE	NA	Intergenic	NA	NA	FALSE	NA	NA	Intergenic	1	20859595	NA
chr9	107546944	107546964	21	-	tRF_16	74	-29.36	19	TCGACTCCTGGCTGGCTCGCCA	tRNA-Arg-ACG-1_tRNA-Arg-ACG-3	Arg-ACG	NA	NA	FALSE	NA	Intergenic	NA	NA	FALSE	NA	NA	Intergenic	1	20859985	NA
chr9	107547733	107547754	22	-	tRF_119	72	-25.53	21	TCAAACCCCACTCCCAGTACCA	tRNA-Sup-TTA-1	Sup-TTA	NA	NA	FALSE	ENSMUST00000193782	Exon - non-coding	ENSMUSG00000102300	Gm34106	FALSE	ENSMUST00000193782.1	NA	Exon - non-coding	2	20860774	NA
chr9	107547871	107547893	23	-	tRF_34	78	-33.54	21	TCGAGCCCACCCAGGGACGCCA	tRNA-Asn-GTT-3	Asn-GTT	NA	NA	FALSE	ENSMUST00000193782	Exon - non-coding	ENSMUSG00000102300	Gm34106	FALSE	ENSMUST00000193782.1	NA	Exon - non-coding	5	20860912	NA
chr9	107548990	107549014	25	-	tRF_4	71	-30.48	24	TCGATCCCCAGCATCTCCACCA	tRNA-Ala-AGC-3	Ala-AGC	NA	NA	FALSE	NA	Intergenic	NA	NA	FALSE	NA	NA	Intergenic	1	20862031	NA
chr9	107550057	107550078	22	-	tRF_94	73	-32.42	23	TCAAGTCCCTGTTCGAGCCCCA	tRNA-Lys-TTT-5	Lys-TTT	NA	NA	FALSE	NA	Intergenic	NA	NA	FALSE	NA	NA	Intergenic	1	20863098	NA
chr9	107550179	107550200	22	-	tRF_33	73	-32.12	22	TCAAGCCCACCCAGGGACGCCA	tRNA-Asn-GTT-2	Asn-GTT	NA	NA	FALSE	NA	Intergenic	NA	NA	FALSE	NA	NA	Intergenic	2	20863220	NA
chr9	107551520	107551545	26	-	tRF_24	78	-32.51	25	TCGAGTCCTGCCGCGGTCGCCA	tRNA-Arg-TCG-1	Arg-TCG	NA	NA	FALSE	NA	Intergenic	NA	NA	FALSE	NA	NA	Intergenic	2	20864561	NA
chr9	107553709	107553732	24	-	tRF_76	74	-21.92	22	TCGAACCCCACTTCTGGTACCA	tRNA-Leu-TAA-1	Leu-TAA	ERVL	RMER10B	TRUE	NA	Intergenic	NA	NA	FALSE	NA	NA	Intergenic	1	20866750	NA
chr9	107554347	107554372	26	-	tRF_30	72	-31.37	26	TCGAGTCCCGGCAGAGATGCCA	tRNA-Arg-TCT-4	Arg-TCT	NA	NA	FALSE	NA	Intergenic	NA	NA	FALSE	NA	NA	Intergenic	1	20867388	NA
chr9	107554435	107554456	22	-	tRF_134	73	-27.39	19	TCGATTCCGGCTCGAAGGACCA	tRNA-Tyr-GTA-2_tRNA-Tyr-GTA-3	Tyr-GTA	NA	NA	FALSE	NA	Intergenic	NA	NA	FALSE	NA	NA	Intergenic	1	20867476	NA
chr9	107554647	107554668	22	-	tRF_58	71	-27.6	17	TCGATTCCCGGGCGGCGCACCA	tRNA-Gly-CCC-1	Gly-CCC	NA	NA	FALSE	NA	Intergenic	NA	NA	FALSE	NA	NA	Intergenic	1	20867688	NA
chr9	107554929	107554950	22	-	tRF_27	73	-28.06	19	TCGAGTCCCGGCGGAGTCGCCA	tRNA-Arg-TCT-1	Arg-TCT	NA	NA	FALSE	NA	Intergenic	NA	NA	FALSE	NA	NA	Intergenic	1	20867970	NA
chr9	107557353	107557376	24	-	tRF_136	75	-31.43	24	TCGAGTCCGGCTCGAAGGACCA	tRNA-Tyr-GTA-5	Tyr-GTA	NA	NA	FALSE	NA	Intergenic	NA	NA	FALSE	NA	NA	Intergenic	2	20870394	NA
chr9	107557379	107557400	22	-	tRF_1	74	-32.89	21	TCGATCCCCAGCACCTCCACCA	tRNA-Ala-AGC-1	Ala-AGC	NA	NA	FALSE	NA	Intergenic	NA	NA	FALSE	NA	NA	Intergenic	2	20870420	NA
chr9	107558906	107558927	22	-	tRF_98	71	-21.65	18	TCGAGCCTCAGAGAAGGCACCA	tRNA-Met-CAT-4	Met-CAT	NA	NA	FALSE	ENSMUST00000180865	Exon - non-coding	ENSMUSG00000097099	Gm9917	FALSE	ENSMUST00000180865.2	NA	Exon - non-coding	1	20871947	NA
chr9	107562336	107562360	25	-	tRF_41	79	-32.94	24	TCAAATCCAGGTGCCCCCTCCA	tRNA-Cys-GCA-1_tRNA-Cys-GCA-11_tRNA-Cys-GCA-13_tRNA-Cys-GCA-14_tRNA-Cys-GCA-16_tRNA-Cys-GCA-17_tRNA-Cys-GCA-18_tRNA-Cys-GCA-21_tRNA-Cys-GCA-25_tRNA-Cys-GCA-4_tRNA-Cys-GCA-9	Cys-GCA	NA	NA	FALSE	ENSMUST00000180865	Exon - non-coding	ENSMUSG00000097099	Gm9917	FALSE	ENSMUST00000180865.2	NA	Exon - non-coding	7	20875377	NA
chr9	107563196	107563219	24	-	tRF_98	77	-29.06	20	TCGAGCCTCAGAGAAGGCACCA	tRNA-Met-CAT-4	Met-CAT	NA	NA	FALSE	ENSMUST00000180865;ENSMUST00000181099	Exon - non-coding	ENSMUSG00000097099	Gm9917	FALSE	ENSMUST00000180865.2;ENSMUST00000181099.1	NA	Exon - non-coding	3	20876237	NA
chr9	107563346	107563368	23	-	tRF_83	72	-32.24	23	TGGAGCCCCACGTTGGGCGCCA	tRNA-Lys-CTT-14	Lys-CTT	NA	NA	FALSE	ENSMUST00000180865;ENSMUST00000181099	Exon - non-coding	ENSMUSG00000097099	Gm9917	FALSE	ENSMUST00000180865.2;ENSMUST00000181099.1	NA	Exon - non-coding	1	20876387	NA
chr9	107563432	107563455	24	-	tRF_58	72	-31.66	24	TCGATTCCCGGGCGGCGCACCA	tRNA-Gly-CCC-1	Gly-CCC	NA	NA	FALSE	ENSMUST00000180865;ENSMUST00000181099	Exon - non-coding	ENSMUSG00000097099	Gm9917	FALSE	ENSMUST00000180865.2;ENSMUST00000181099.1	NA	Exon - non-coding	1	20876473	NA
chr9	107563491	107563512	22	-	tRF_120	86	-37.85	21	TCGAATCCCAGCGGTGCCTCCA	tRNA-Thr-AGT-1_tRNA-Thr-AGT-3	Thr-AGT	NA	NA	FALSE	ENSMUST00000180865;ENSMUST00000181099	Exon - non-coding	ENSMUSG00000097099	Gm9917	FALSE	ENSMUST00000180865.2;ENSMUST00000181099.1	NA	Exon - non-coding	10	20876532	NA
chr9	107564544	107564572	29	-	tRF_41	72	-26.71	29	TCAAATCCAGGTGCCCCCTCCA	tRNA-Cys-GCA-1_tRNA-Cys-GCA-11_tRNA-Cys-GCA-13_tRNA-Cys-GCA-14_tRNA-Cys-GCA-16_tRNA-Cys-GCA-17_tRNA-Cys-GCA-18_tRNA-Cys-GCA-21_tRNA-Cys-GCA-25_tRNA-Cys-GCA-4_tRNA-Cys-GCA-9	Cys-GCA	NA	NA	FALSE	ENSMUST00000192051	Exon - non-coding	ENSMUSG00000097099	Gm9917	FALSE	ENSMUST00000192051.1	NA	Exon - non-coding	3	20877585	NA
chr9	107566585	107566608	24	-	tRF_1	72	-31.17	21	TCGATCCCCAGCACCTCCACCA	tRNA-Ala-AGC-1	Ala-AGC	NA	NA	FALSE	ENSMUST00000194628;ENSMUST00000181099;ENSMUST00000192051	Exon - non-coding	ENSMUSG00000097099	Gm9917	FALSE	ENSMUST00000194628.1;ENSMUST00000181099.1;ENSMUST00000192051.1	NA	Exon - non-coding	1	20879626	NA
chr9	107566886	107566907	22	-	tRF_92	76	-26.42	22	TCAAGTCCCTGTTCAGGCGCCA	tRNA-Lys-TTT-2_tRNA-Lys-TTT-3	Lys-TTT	NA	NA	FALSE	ENSMUST00000194628	Exon - non-coding	ENSMUSG00000097099	Gm9917	FALSE	ENSMUST00000194628.1	NA	Exon - non-coding	2	20879927	NA
chr9	107566930	107566952	23	-	tRF_73	71	-27.65	22	TCGAATCCCACCACTGCCACCA	tRNA-Leu-AAG-3_tRNA-Leu-TAG-2	Leu-AAG	NA	NA	FALSE	NA	Intergenic	NA	NA	FALSE	NA	NA	Intergenic	1	20879971	NA
chr9	107567496	107567519	24	-	tRF_73	71	-30.72	23	TCGAATCCCACCACTGCCACCA	tRNA-Leu-AAG-3_tRNA-Leu-TAG-2	Leu-AAG	NA	NA	FALSE	NA	Intergenic	NA	NA	FALSE	NA	NA	Intergenic	1	20880537	NA
chr9	107568450	107568472	23	-	tRF_77	75	-30.38	22	TCGAACCCCACTCCTGGTACCA	tRNA-Leu-TAA-2	Leu-TAA	NA	NA	FALSE	NA	Intergenic	NA	NA	FALSE	NA	NA	Intergenic	1	20881491	NA
chr9	107569344	107569365	22	-	tRF_93	72	-31.89	20	TCGAGCCCCATGTTGGGGGCCA	tRNA-Lys-TTT-4	Lys-TTT	NA	NA	FALSE	NA	Intergenic	NA	NA	FALSE	NA	NA	Intergenic	2	20882385	NA
chr9	107570511	107570536	26	-	tRF_21	71	-28.68	24	TCGAGTCCCACCTGGGGTGCCA	tRNA-Arg-CCT-2	Arg-CCT	NA	NA	FALSE	NA	Intergenic	NA	NA	FALSE	NA	NA	Intergenic	1	20883552	NA
chr9	107571586	107571607	22	-	tRF_22	76	-28.43	20	TCGAGTCCCACCCGGGGTACCA	tRNA-Arg-CCT-3	Arg-CCT	NA	NA	FALSE	NA	Intergenic	NA	NA	FALSE	NA	NA	Intergenic	1	20884627	NA
chr9	107571636	107571660	25	-	tRF_20	72	-34.34	25	TCGAGTCCCACCTGGGGTACCA	tRNA-Arg-CCT-1	Arg-CCT	NA	NA	FALSE	NA	Intergenic	NA	NA	FALSE	NA	NA	Intergenic	1	20884677	NA
chr9	107571786	107571807	22	-	tRF_95	71	-23.8	23	TCGATCCTCACACGGGGCACCA	tRNA-Met-CAT-1	Met-CAT	NA	NA	FALSE	NA	Intergenic	NA	NA	FALSE	NA	NA	Intergenic	1	20884827	NA
chr9	107571946	107571967	22	-	tRF_73	73	-29.73	19	TCGAATCCCACCACTGCCACCA	tRNA-Leu-AAG-3_tRNA-Leu-TAG-2	Leu-AAG	NA	NA	FALSE	NA	Intergenic	NA	NA	FALSE	NA	NA	Intergenic	1	20884987	NA
chr9	107572140	107572164	25	-	tRF_139	71	-22.52	24	TCAATTCCCAGTACCATAGCCA	tRNA-Val-AAC-6	Val-AAC	NA	NA	FALSE	NA	Intergenic	NA	NA	FALSE	NA	NA	Intergenic	1	20885181	NA
chr9	107572212	107572233	22	-	tRF_5	74	-24.65	21	TCGATGCCCGCATCCTCCACCA	tRNA-Ala-AGC-4	Ala-AGC	NA	NA	FALSE	NA	Intergenic	NA	NA	FALSE	NA	NA	Intergenic	1	20885253	NA
chr9	107572385	107572406	22	-	tRF_124	73	-25.05	17	TCAAATCCCAGCAGGGCCTCCA	tRNA-Thr-AGT-6	Thr-AGT	NA	NA	FALSE	NA	Intergenic	NA	NA	FALSE	NA	NA	Intergenic	1	20885426	NA
chr9	107575101	107575124	24	-	tRF_38	74	-23.2	24	TCAATTCCCCGACGGGGAGCCA	tRNA-Asp-GTC-2	Asp-GTC	NA	NA	FALSE	NA	Intergenic	NA	NA	FALSE	NA	NA	Intergenic	1	20888142	NA
chr9	107575731	107575756	26	-	tRF_33	76	-27.75	24	TCAAGCCCACCCAGGGACGCCA	tRNA-Asn-GTT-2	Asn-GTT	ERVL	RMER15	TRUE	NA	Intergenic	NA	NA	FALSE	NA	NA	Intergenic	3	20888772	NA
chr9	107575765	107575787	23	-	tRF_83	71	-29.39	22	TGGAGCCCCACGTTGGGCGCCA	tRNA-Lys-CTT-14	Lys-CTT	ERVL	RMER15	TRUE	NA	Intergenic	NA	NA	FALSE	NA	NA	Intergenic	1	20888806	NA
chr9	107576029	107576053	25	-	tRF_102	73	-29.45	23	TCGATCCCGGGTTTCAGCACCA	tRNA-Phe-GAA-2	Phe-GAA	NA	NA	FALSE	ENSMUST00000162027	Exon - non-coding	ENSMUSG00000089935	Gm16343	FALSE	ENSMUST00000162027.1	NA	Exon - non-coding	1	20889070	NA
chr9	107576855	107576878	24	-	tRF_24	71	-28.83	22	TCGAGTCCTGCCGCGGTCGCCA	tRNA-Arg-TCG-1	Arg-TCG	ERVK	RLTR31B2	TRUE	NA	Intergenic	NA	NA	FALSE	NA	NA	Intergenic	1	20889896	NA
chr9	107577565	107577587	23	-	tRF_63	72	-25.41	24	TCGATTCCCGGCCAACGCACCA	tRNA-Gly-TCC-1	Gly-TCC	NA	NA	FALSE	NA	Intergenic	NA	NA	FALSE	NA	NA	Intergenic	1	20890606	NA
chr9	107578650	107578669	20	-	tRF_3	72	-30.66	21	TCAATCCCCGGCACCTCCACCA	tRNA-Ala-AGC-2	Ala-AGC	NA	NA	FALSE	NA	Intergenic	NA	NA	FALSE	NA	NA	Intergenic	1	20891691	NA
chr9	107581086	107581112	27	-	tRF_119	77	-32.16	27	TCAAACCCCACTCCCAGTACCA	tRNA-Sup-TTA-1	Sup-TTA	NA	NA	FALSE	NA	Intergenic	NA	NA	FALSE	NA	NA	Intergenic	3	20894127	NA
chr9	107581901	107581924	24	-	tRF_93	80	-36.15	22	TCGAGCCCCATGTTGGGGGCCA	tRNA-Lys-TTT-4	Lys-TTT	NA	NA	FALSE	NA	Intergenic	NA	NA	FALSE	NA	NA	Intergenic	2	20894942	NA
chr9	107582600	107582625	26	-	tRF_41	75	-34.57	24	TCAAATCCAGGTGCCCCCTCCA	tRNA-Cys-GCA-1_tRNA-Cys-GCA-11_tRNA-Cys-GCA-13_tRNA-Cys-GCA-14_tRNA-Cys-GCA-16_tRNA-Cys-GCA-17_tRNA-Cys-GCA-18_tRNA-Cys-GCA-21_tRNA-Cys-GCA-25_tRNA-Cys-GCA-4_tRNA-Cys-GCA-9	Cys-GCA	NA	NA	FALSE	NA	Intergenic	NA	NA	FALSE	NA	NA	Intergenic	4	20895641	NA
chr9	107583321	107583343	23	-	tRF_69	81	-38.35	21	TCGATCCTCACCTGGAGCACCA	tRNA-Ile-TAT-1	Ile-TAT	NA	NA	FALSE	NA	Intergenic	NA	NA	FALSE	NA	NA	Intergenic	4	20896362	NA
chr9	107583536	107583557	22	-	tRF_68	85	-30.63	22	TCGATGCCCGTATGGGCCACCA	tRNA-Ile-AAT-4	Ile-AAT	NA	NA	FALSE	NA	Intergenic	NA	NA	FALSE	NA	NA	Intergenic	5	20896577	NA
chr9	107584613	107584634	22	-	tRF_126	79	-34.96	18	TCGAACCCCGTCCGTGCCTCCA	tRNA-Thr-CGT-1_tRNA-Thr-CGT-2	Thr-CGT	NA	NA	FALSE	NA	Intergenic	NA	NA	FALSE	NA	NA	Intergenic	1	20897654	NA
chr9	107584923	107584950	28	-	tRF_6	75	-27.65	28	TCGATGCCCGCATTCTCCACCA	tRNA-Ala-AGC-6_tRNA-Ala-AGC-7	Ala-AGC	NA	NA	FALSE	NA	Intergenic	NA	NA	FALSE	NA	NA	Intergenic	2	20897964	NA
chr9	107585539	107585559	21	-	tRF_89	73	-33.11	21	TCAGGCCTCATGTTTGGCACCA	tRNA-Lys-CTT-8	Lys-CTT	NA	NA	FALSE	NA	Intergenic	NA	NA	FALSE	NA	NA	Intergenic	1	20898580	NA
chr9	107586501	107586522	22	-	tRF_83	73	-28.32	19	TGGAGCCCCACGTTGGGCGCCA	tRNA-Lys-CTT-14	Lys-CTT	NA	NA	FALSE	NA	Intergenic	NA	NA	FALSE	NA	NA	Intergenic	2	20899542	NA
chr9	107587835	107587858	24	-	tRF_94	71	-31.96	20	TCAAGTCCCTGTTCGAGCCCCA	tRNA-Lys-TTT-5	Lys-TTT	NA	NA	FALSE	NA	Intergenic	NA	NA	FALSE	NA	NA	Intergenic	1	20900876	NA
chr9	107588045	107588069	25	-	tRF_122	74	-31.22	23	TCAAATCCCAGCGGGGCCTCCA	tRNA-Thr-AGT-4	Thr-AGT	NA	NA	FALSE	NA	Intergenic	NA	NA	FALSE	NA	NA	Intergenic	2	20901086	NA
chr9	107589672	107589698	27	-	tRF_29	72	-27.72	27	TCGAGTCCCACCAGAGTCGCCA	tRNA-Arg-TCT-3	Arg-TCT	NA	NA	FALSE	NA	Intergenic	NA	NA	FALSE	NA	NA	Intergenic	1	20902713	NA
chr9	107589774	107589797	24	-	tRF_92	75	-29.43	20	TCAAGTCCCTGTTCAGGCGCCA	tRNA-Lys-TTT-2_tRNA-Lys-TTT-3	Lys-TTT	NA	NA	FALSE	NA	Intergenic	NA	NA	FALSE	NA	NA	Intergenic	3	20902815	NA
chr9	107590424	107590449	26	-	tRF_54	81	-33.68	25	TTGATTCCTGGTCAGGGAACCA	tRNA-Glu-CTC-5	Glu-CTC	NA	NA	FALSE	NA	Intergenic	NA	NA	FALSE	NA	NA	Intergenic	4	20903465	NA
chr9	107590639	107590661	23	-	tRF_84	76	-33.89	22	TCGAGCCCCACGTTGGGCGCCA	tRNA-Lys-CTT-2_tRNA-Lys-CTT-3	Lys-CTT	NA	NA	FALSE	NA	Intergenic	NA	NA	FALSE	NA	NA	Intergenic	5	20903680	NA
chr9	107592042	107592066	25	-	tRF_128	72	-30.75	22	TCGAATCCCAGTGGGGCCTCCA	tRNA-Thr-CGT-4_tRNA-Thr-TGT-1	Thr-CGT	NA	NA	FALSE	NA	Intergenic	NA	NA	FALSE	NA	NA	Intergenic	2	20905083	NA
chr9	107592497	107592519	23	-	tRF_104	76	-29.15	21	TCAAATCCCGGACGAGCCCCCA	tRNA-Pro-AGG-1_tRNA-Pro-CGG-1_tRNA-Pro-TGG-1_tRNA-Pro-TGG-2	Pro-AGG	NA	NA	FALSE	NA	Intergenic	NA	NA	FALSE	NA	NA	Intergenic	1	20905538	NA
chr9	107592889	107592908	20	-	tRF_3	75	-33.75	20	TCAATCCCCGGCACCTCCACCA	tRNA-Ala-AGC-2	Ala-AGC	NA	NA	FALSE	ENSMUST00000191791;ENSMUST00000238519	Exon - 3' UTR	ENSMUSG00000103409	Lsmem2	FALSE	ENSMUST00000191791.2;ENSMUST00000238519.1	NA	Exon - non-coding	3	20905930	NA
chr9	107592921	107592944	24	-	tRF_82	75	-29.05	23	GCCCCATGTTGGTTTGGCACCA	tRNA-Lys-CTT-13	Lys-CTT	NA	NA	FALSE	ENSMUST00000191791;ENSMUST00000238519	Exon - 3' UTR	ENSMUSG00000103409	Lsmem2	FALSE	ENSMUST00000191791.2;ENSMUST00000238519.1	NA	Exon - non-coding	1	20905962	NA
chr9	107593548	107593568	21	-	tRF_70	72	-33.15	16	TCGAGCCTCACCTGGAGCACCA	tRNA-Ile-TAT-2	Ile-TAT	NA	NA	FALSE	ENSMUST00000191791;ENSMUST00000238519	Exon - CDS	ENSMUSG00000103409	Lsmem2	FALSE	ENSMUST00000191791.2;ENSMUST00000238519.1	NA	Exon - non-coding	1	20906589	NA
chr9	107593970	107593993	24	-	tRF_5	77	-31.53	23	TCGATGCCCGCATCCTCCACCA	tRNA-Ala-AGC-4	Ala-AGC	NA	NA	FALSE	ENSMUST00000191791;ENSMUST00000238519	Exon - CDS	ENSMUSG00000103409	Lsmem2	FALSE	ENSMUST00000191791.2;ENSMUST00000238519.1	NA	Exon - non-coding	2	20907011	NA
chr9	107594582	107594608	27	-	tRF_50	73	-31.15	26	TCAAATCTCGGTGGAACCTCCA	tRNA-Gln-CTG-2	Gln-CTG	NA	NA	FALSE	NA	Intergenic	NA	NA	FALSE	ENSMUST00000191791.2	NA	Exon - non-coding	1	20907623	NA
chr9	107597364	107597388	25	-	tRF_86	71	-22.9	21	TCATGCCCCATGTTGGGTACCA	tRNA-Lys-CTT-5	Lys-CTT	NA	NA	FALSE	NA	Intergenic	NA	NA	FALSE	NA	NA	Intergenic	1	20910405	NA
chr9	107597413	107597436	24	-	tRF_79	73	-28.39	21	TTGAACCCCACTCCCAATACCA	tRNA-Leu-TAA-4	Leu-TAA	NA	NA	FALSE	NA	Intergenic	NA	NA	FALSE	NA	NA	Intergenic	3	20910454	NA
chr9	107597551	107597574	24	-	tRF_83	72	-34.47	23	TGGAGCCCCACGTTGGGCGCCA	tRNA-Lys-CTT-14	Lys-CTT	NA	NA	FALSE	NA	Intergenic	NA	NA	FALSE	NA	NA	Intergenic	1	20910592	NA
chr9	107598023	107598047	25	-	tRF_101	73	-27.05	25	TCGATCCCGGGTTTCGGCACCA	tRNA-Phe-GAA-1	Phe-GAA	NA	NA	FALSE	ENSMUST00000123926	Exon - 3' UTR	ENSMUSG00000057969	Sema3b	FALSE	ENSMUST00000123926.7	NA	Exon - non-coding	2	20911064	NA
chr9	107598289	107598311	23	-	tRF_44	71	-30.27	22	TCGAATCCAGGTGCCCCCTCCA	tRNA-Cys-GCA-15	Cys-GCA	NA	NA	FALSE	ENSMUST00000123926;ENSMUST00000102532	Exon - 3' UTR	ENSMUSG00000057969	Sema3b	FALSE	ENSMUST00000123926.7;ENSMUST00000102532.9;MSTRG.69107.3;MSTRG.69107.4	NA	Exon - non-coding	1	20911330	NA
chr9	107599103	107599124	22	-	tRF_24	75	-30.8	19	TCGAGTCCTGCCGCGGTCGCCA	tRNA-Arg-TCG-1	Arg-TCG	NA	NA	FALSE	ENSMUST00000123926;ENSMUST00000102532;ENSMUST00000102530;ENSMUST00000073448;ENSMUST00000102529;ENSMUST00000102531	Exon - 3' UTR	ENSMUSG00000057969	Sema3b	FALSE	ENSMUST00000123926.7;ENSMUST00000102532.9;MSTRG.69107.3;MSTRG.69107.4;MSTRG.69107.5;ENSMUST00000102530.7;ENSMUST00000073448.11;ENSMUST00000102529.9;ENSMUST00000102531.6	NA	Exon - non-coding	1	20912144	NA
chr9	107600761	107600782	22	-	tRF_53	76	-37.9	16	TCGATTCCCGGTCAGGGAACCA	tRNA-Glu-CTC-1_tRNA-Glu-CTC-2_tRNA-Glu-TTC-3	Glu-CTC	NA	NA	FALSE	NA	Intergenic	NA	NA	FALSE	NA	NA	Intergenic	3	20913802	NA
chr9	107601173	107601199	27	-	tRF_96	73	-33.32	24	TCGAACCTCAGAGGGGGCACCA	tRNA-Met-CAT-2	Met-CAT	NA	NA	FALSE	ENSMUST00000195472	Exon - non-coding	ENSMUSG00000057969	Sema3b	FALSE	ENSMUST00000195472.1	NA	Exon - non-coding	2	20914214	NA
chr9	107601339	107601359	21	-	tRF_62	75	-31.97	21	TCGGTTCCCGGCCAATGCACCA	tRNA-Gly-GCC-4	Gly-GCC	NA	NA	FALSE	NA	Intergenic	NA	NA	FALSE	NA	NA	Intergenic	2	20914380	NA
chr9	107602726	107602748	23	-	tRF_16	78	-32.58	20	TCGACTCCTGGCTGGCTCGCCA	tRNA-Arg-ACG-1_tRNA-Arg-ACG-3	Arg-ACG	NA	NA	FALSE	NA	Intergenic	NA	NA	FALSE	NA	NA	Intergenic	2	20915767	NA
chr9	107602843	107602864	22	-	tRF_13	74	-32.36	18	TCGACTCCCAGCATCTCCACCA	tRNA-Ala-CGC-6	Ala-CGC	NA	NA	FALSE	NA	Intergenic	NA	NA	FALSE	NA	NA	Intergenic	3	20915884	NA
chr9	107604248	107604269	22	-	tRF_18	74	-28.82	21	TCGAGTCCCTTCGTGGTCGCCA	tRNA-Arg-CCG-1_tRNA-Arg-CCG-2_tRNA-Arg-TCG-2	Arg-CCG	NA	NA	FALSE	NA	Intergenic	NA	NA	FALSE	NA	NA	Intergenic	1	20917289	NA
chr9	107605316	107605338	23	-	tRF_35	80	-37.58	21	TCAAACCCACCCGGGGACGCCA	tRNA-Asn-GTT-4	Asn-GTT	NA	NA	FALSE	ENSMUST00000102529	Exon - 5' UTR	ENSMUSG00000057969	Sema3b	FALSE	ENSMUST00000102529.9	NA	Exon - non-coding	3	20918357	NA
chr9	107606720	107606740	21	-	tRF_17	73	-28.75	21	TCGACTCCTACCTGGCTCGCCA	tRNA-Arg-ACG-2	Arg-ACG	NA	NA	FALSE	ENSMUST00000102530;ENSMUST00000193180	Exon - 5' UTR	ENSMUSG00000057969	Sema3b	FALSE	ENSMUST00000102530.7;MSTRG.69107.3;ENSMUST00000195662.5;ENSMUST00000193180.5;ENSMUST00000073448.11;ENSMUST00000194606.1	NA	Exon - non-coding	1	20919761	NA
chr9	107608216	107608237	22	-	tRF_42	72	-31.16	20	TCAAATCCAGATGCCCCCTCCA	tRNA-Cys-GCA-10	Cys-GCA	NA	NA	FALSE	NA	Intergenic	NA	NA	FALSE	NA	NA	Intergenic	1	20921257	NA
chr9	107609074	107609096	23	-	tRF_77	76	-32.78	22	TCGAACCCCACTCCTGGTACCA	tRNA-Leu-TAA-2	Leu-TAA	NA	NA	FALSE	NA	Intergenic	NA	NA	FALSE	NA	NA	Intergenic	6	20922115	NA
chr9	107610327	107610349	23	-	tRF_16	82	-36.62	22	TCGACTCCTGGCTGGCTCGCCA	tRNA-Arg-ACG-1_tRNA-Arg-ACG-3	Arg-ACG	NA	NA	FALSE	NA	Intergenic	NA	NA	FALSE	NA	NA	Intergenic	1	20923368	NA
chr9	107610915	107610939	25	-	tRF_21	74	-31.78	24	TCGAGTCCCACCTGGGGTGCCA	tRNA-Arg-CCT-2	Arg-CCT	NA	NA	FALSE	NA	Intergenic	NA	NA	FALSE	NA	NA	Intergenic	4	20923956	NA
chr9	107612530	107612550	21	-	tRF_17	71	-29.03	18	TCGACTCCTACCTGGCTCGCCA	tRNA-Arg-ACG-2	Arg-ACG	NA	NA	FALSE	NA	Intergenic	NA	NA	FALSE	NA	NA	Intergenic	1	20925571	NA
chr9	107612619	107612642	24	-	tRF_101	72	-31.61	23	TCGATCCCGGGTTTCGGCACCA	tRNA-Phe-GAA-1	Phe-GAA	NA	NA	FALSE	NA	Intergenic	NA	NA	FALSE	NA	NA	Intergenic	1	20925660	NA
chr9	107612674	107612699	26	-	tRF_126	72	-37.05	25	TCGAACCCCGTCCGTGCCTCCA	tRNA-Thr-CGT-1_tRNA-Thr-CGT-2	Thr-CGT	NA	NA	FALSE	NA	Intergenic	NA	NA	FALSE	NA	NA	Intergenic	2	20925715	NA
chr9	107614861	107614889	29	-	tRF_96	73	-31.49	28	TCGAACCTCAGAGGGGGCACCA	tRNA-Met-CAT-2	Met-CAT	NA	NA	FALSE	ENSMUST00000055704	Exon - 3' UTR	ENSMUSG00000032562	Gnai2	FALSE	MSTRG.69112.1;ENSMUST00000055704.11;MSTRG.69112.5;MSTRG.69112.6	NA	Exon - non-coding	1	20927902	NA
chr9	107614892	107614913	22	-	tRF_10	74	-30.12	21	TCGACTCCCGGCATCTCCACCA	tRNA-Ala-CGC-3	Ala-CGC	NA	NA	FALSE	ENSMUST00000055704	Exon - 3' UTR	ENSMUSG00000032562	Gnai2	FALSE	MSTRG.69112.1;ENSMUST00000055704.11;MSTRG.69112.5;MSTRG.69112.6	NA	Exon - non-coding	1	20927933	NA
chr9	107616357	107616379	23	-	tRF_17	77	-34	23	TCGACTCCTACCTGGCTCGCCA	tRNA-Arg-ACG-2	Arg-ACG	NA	NA	FALSE	NA	Intergenic	NA	NA	FALSE	NA	NA	Intergenic	6	20929398	NA
chr9	107616826	107616852	27	-	tRF_106	75	-27.13	26	TCAAATCCCAGGTGAGCCCCCA	tRNA-Pro-TGG-4	Pro-TGG	NA	NA	FALSE	NA	Intergenic	NA	NA	FALSE	NA	NA	Intergenic	6	20929867	NA
chr9	107617770	107617791	22	-	tRF_89	72	-24.85	21	TCAGGCCTCATGTTTGGCACCA	tRNA-Lys-CTT-8	Lys-CTT	NA	NA	FALSE	NA	Intergenic	NA	NA	FALSE	NA	NA	Intergenic	1	20930811	NA
chr9	107618012	107618033	22	-	tRF_127	71	-28.64	21	TCGACTCCCAGTGGGGCCTCCA	tRNA-Thr-CGT-3	Thr-CGT	NA	NA	FALSE	NA	Intergenic	NA	NA	FALSE	NA	NA	Intergenic	2	20931053	NA
chr9	107620236	107620258	23	-	tRF_35	71	-29.3	21	TCAAACCCACCCGGGGACGCCA	tRNA-Asn-GTT-4	Asn-GTT	NA	NA	FALSE	NA	Intergenic	NA	NA	FALSE	NA	NA	Intergenic	1	20933277	NA
chr9	107620494	107620513	20	-	tRF_128	71	-27.57	19	TCGAATCCCAGTGGGGCCTCCA	tRNA-Thr-CGT-4_tRNA-Thr-TGT-1	Thr-CGT	NA	NA	FALSE	ENSMUST00000195762	Exon - non-coding	ENSMUSG00000032562	Gnai2	FALSE	ENSMUST00000195762.1	NA	Exon - non-coding	1	20933535	NA
chr9	107621676	107621696	21	-	tRF_85	71	-27.9	22	TCGAGCCCCACGTTGGGTGCCA	tRNA-Lys-CTT-4	Lys-CTT	NA	NA	FALSE	NA	Intergenic	NA	NA	FALSE	NA	NA	Intergenic	1	20934717	NA
chr9	107623307	107623328	22	-	tRF_100	75	-31.24	22	TTGAACCTCAGAGGGGTCACCA	tRNA-Met-CAT-6	Met-CAT	NA	NA	FALSE	NA	Intergenic	NA	NA	FALSE	NA	NA	Intergenic	1	20936348	NA
chr9	107624189	107624211	23	-	tRF_70	71	-20.58	21	TCGAGCCTCACCTGGAGCACCA	tRNA-Ile-TAT-2	Ile-TAT	NA	NA	FALSE	NA	Intergenic	NA	NA	FALSE	NA	NA	Intergenic	1	20937230	NA
chr9	107625496	107625523	28	-	tRF_14	72	-33.13	27	TCGATCCCCGGCACCTCCACCA	tRNA-Ala-TGC-1	Ala-TGC	NA	NA	FALSE	NA	Intergenic	NA	NA	FALSE	NA	NA	Intergenic	2	20938537	NA
chr9	107626711	107626732	22	-	tRF_65	74	-36.15	17	TCGAATCCGAGTCACGGCACCA	tRNA-His-GTG-2_tRNA-His-GTG-3	His-GTG	NA	NA	FALSE	NA	Intergenic	NA	NA	FALSE	NA	NA	Intergenic	3	20939752	NA
chr9	107627572	107627597	26	-	tRF_120	79	-34.34	25	TCGAATCCCAGCGGTGCCTCCA	tRNA-Thr-AGT-1_tRNA-Thr-AGT-3	Thr-AGT	NA	NA	FALSE	NA	Intergenic	NA	NA	FALSE	NA	NA	Intergenic	7	20940613	NA
chr9	107627878	107627901	24	-	tRF_3	71	-27.66	20	TCAATCCCCGGCACCTCCACCA	tRNA-Ala-AGC-2	Ala-AGC	NA	NA	FALSE	NA	Intergenic	NA	NA	FALSE	NA	NA	Intergenic	1	20940919	NA
chr9	107628511	107628532	22	-	tRF_119	80	-36.07	20	TCAAACCCCACTCCCAGTACCA	tRNA-Sup-TTA-1	Sup-TTA	ERVL	MT2B	TRUE	NA	Intergenic	NA	NA	FALSE	NA	NA	Intergenic	6	20941552	NA
chr9	107628773	107628797	25	-	tRF_56	71	-31.77	24	TCGACTCCCGGTATGGGAACCA	tRNA-Glu-TTC-2	Glu-TTC	NA	NA	FALSE	NA	Intergenic	NA	NA	FALSE	NA	NA	Intergenic	1	20941814	NA
chr9	107628932	107628954	23	-	tRF_119	71	-28.95	18	TCAAACCCCACTCCCAGTACCA	tRNA-Sup-TTA-1	Sup-TTA	NA	NA	FALSE	NA	Intergenic	NA	NA	FALSE	NA	NA	Intergenic	2	20941973	NA
chr9	107629439	107629463	25	-	tRF_46	73	-25.54	23	TCAAATCCGGGTGCCCCCTCCA	tRNA-Cys-GCA-2_tRNA-Cys-GCA-3_tRNA-Cys-GCA-5_tRNA-Cys-GCA-7	Cys-GCA	NA	NA	FALSE	NA	Intergenic	NA	NA	FALSE	NA	NA	Intergenic	1	20942480	NA
chr9	107629692	107629719	28	-	tRF_95	72	-35.68	26	TCGATCCTCACACGGGGCACCA	tRNA-Met-CAT-1	Met-CAT	NA	NA	FALSE	NA	Intergenic	NA	NA	FALSE	NA	NA	Intergenic	1	20942733	NA
chr9	107630019	107630040	22	-	tRF_54	75	-26.24	22	TTGATTCCTGGTCAGGGAACCA	tRNA-Glu-CTC-5	Glu-CTC	NA	NA	FALSE	NA	Intergenic	NA	NA	FALSE	NA	NA	Intergenic	1	20943060	NA
chr9	107630112	107630133	22	-	tRF_41	77	-29.37	17	TCAAATCCAGGTGCCCCCTCCA	tRNA-Cys-GCA-1_tRNA-Cys-GCA-11_tRNA-Cys-GCA-13_tRNA-Cys-GCA-14_tRNA-Cys-GCA-16_tRNA-Cys-GCA-17_tRNA-Cys-GCA-18_tRNA-Cys-GCA-21_tRNA-Cys-GCA-25_tRNA-Cys-GCA-4_tRNA-Cys-GCA-9	Cys-GCA	NA	NA	FALSE	NA	Intergenic	NA	NA	FALSE	NA	NA	Intergenic	4	20943153	NA
chr9	107630244	107630268	25	-	tRF_106	76	-30.54	25	TCAAATCCCAGGTGAGCCCCCA	tRNA-Pro-TGG-4	Pro-TGG	NA	NA	FALSE	NA	Intergenic	NA	NA	FALSE	NA	NA	Intergenic	3	20943285	NA
chr9	107630451	107630471	21	-	tRF_1	85	-39.14	22	TCGATCCCCAGCACCTCCACCA	tRNA-Ala-AGC-1	Ala-AGC	NA	NA	FALSE	NA	Intergenic	NA	NA	FALSE	NA	NA	Intergenic	14	20943492	NA
chr9	107630678	107630699	22	-	tRF_34	72	-26.85	19	TCGAGCCCACCCAGGGACGCCA	tRNA-Asn-GTT-3	Asn-GTT	NA	NA	FALSE	NA	Intergenic	NA	NA	FALSE	NA	NA	Intergenic	1	20943719	NA
chr9	107630832	107630855	24	-	tRF_17	79	-32.93	22	TCGACTCCTACCTGGCTCGCCA	tRNA-Arg-ACG-2	Arg-ACG	NA	NA	FALSE	ENSMUST00000195284	Exon - non-coding	ENSMUSG00000102324	Gm19721	FALSE	ENSMUST00000195284.1	NA	Exon - non-coding	1	20943873	NA
chr9	107630980	107631001	22	-	tRF_124	75	-32.2	16	TCAAATCCCAGCAGGGCCTCCA	tRNA-Thr-AGT-6	Thr-AGT	NA	NA	FALSE	ENSMUST00000195284	Exon - non-coding	ENSMUSG00000102324	Gm19721	FALSE	ENSMUST00000195284.1	NA	Exon - non-coding	6	20944021	NA
chr9	107633356	107633378	23	-	tRF_24	71	-32.88	18	TCGAGTCCTGCCGCGGTCGCCA	tRNA-Arg-TCG-1	Arg-TCG	NA	NA	FALSE	NA	Intergenic	NA	NA	FALSE	NA	NA	Intergenic	1	20946397	NA
chr9	107633384	107633407	24	-	tRF_17	75	-32.75	24	TCGACTCCTACCTGGCTCGCCA	tRNA-Arg-ACG-2	Arg-ACG	NA	NA	FALSE	NA	Intergenic	NA	NA	FALSE	NA	NA	Intergenic	3	20946425	NA
chr9	107633893	107633917	25	-	tRF_36	75	-26.04	25	TTGAGCCCACCCGGGGACGCCA	tRNA-Asn-GTT-5	Asn-GTT	NA	NA	FALSE	NA	Intergenic	NA	NA	FALSE	NA	NA	Intergenic	1	20946934	NA
chr9	107634012	107634036	25	-	tRF_94	72	-30.68	23	TCAAGTCCCTGTTCGAGCCCCA	tRNA-Lys-TTT-5	Lys-TTT	NA	NA	FALSE	NA	Intergenic	NA	NA	FALSE	NA	NA	Intergenic	1	20947053	NA
chr9	107634360	107634383	24	-	tRF_41	71	-32.38	22	TCAAATCCAGGTGCCCCCTCCA	tRNA-Cys-GCA-1_tRNA-Cys-GCA-11_tRNA-Cys-GCA-13_tRNA-Cys-GCA-14_tRNA-Cys-GCA-16_tRNA-Cys-GCA-17_tRNA-Cys-GCA-18_tRNA-Cys-GCA-21_tRNA-Cys-GCA-25_tRNA-Cys-GCA-4_tRNA-Cys-GCA-9	Cys-GCA	NA	NA	FALSE	NA	Intergenic	NA	NA	FALSE	NA	NA	Intergenic	3	20947401	NA
chr9	107634388	107634409	22	-	tRF_20	79	-35.21	18	TCGAGTCCCACCTGGGGTACCA	tRNA-Arg-CCT-1	Arg-CCT	NA	NA	FALSE	NA	Intergenic	NA	NA	FALSE	NA	NA	Intergenic	3	20947429	NA
chr9	107635110	107635132	23	-	tRF_107	72	-31.98	22	CAATTCCACCTTTCGGGCGCCA	tRNA-SeC-TCA-1	SeC-TCA	NA	NA	FALSE	ENSMUST00000055704;ENSMUST00000192837;ENSMUST00000193835;ENSMUST00000192615;ENSMUST00000193876	Exon - CDS	ENSMUSG00000032562	Gnai2	FALSE	ENSMUST00000055704.11;ENSMUST00000192615.5;ENSMUST00000193835.1;ENSMUST00000192837.1;ENSMUST00000193876.1	NA	Exon - non-coding	1	20948151	NA
chr9	107635277	107635298	22	-	tRF_72	72	-32.02	20	TCGAATCCCACCGCTGCCACCA	tRNA-Leu-AAG-1_tRNA-Leu-AAG-2_tRNA-Leu-TAG-1_tRNA-Leu-TAG-3	Leu-AAG	NA	NA	FALSE	ENSMUST00000055704;ENSMUST00000192837;ENSMUST00000193835;ENSMUST00000192615	Exon - 5' UTR	ENSMUSG00000032562	Gnai2	FALSE	ENSMUST00000055704.11;ENSMUST00000192615.5;ENSMUST00000193835.1;ENSMUST00000192837.1	NA	Exon - non-coding	1	20948318	NA
chr9	107635351	107635375	25	-	tRF_58	78	-35.97	23	TCGATTCCCGGGCGGCGCACCA	tRNA-Gly-CCC-1	Gly-CCC	NA	NA	FALSE	NA	Intergenic	NA	NA	FALSE	NA	NA	Intergenic	2	20948392	NA
chr9	107636614	107636644	31	-	tRF_120	71	-29.99	31	TCGAATCCCAGCGGTGCCTCCA	tRNA-Thr-AGT-1_tRNA-Thr-AGT-3	Thr-AGT	NA	NA	FALSE	NA	Intergenic	NA	NA	FALSE	NA	NA	Intergenic	1	20949655	NA
chr9	107636661	107636685	25	-	tRF_21	73	-28.59	24	TCGAGTCCCACCTGGGGTGCCA	tRNA-Arg-CCT-2	Arg-CCT	NA	NA	FALSE	NA	Intergenic	NA	NA	FALSE	NA	NA	Intergenic	2	20949702	NA
chr9	107637673	107637695	23	-	tRF_41	74	-29.1	17	TCAAATCCAGGTGCCCCCTCCA	tRNA-Cys-GCA-1_tRNA-Cys-GCA-11_tRNA-Cys-GCA-13_tRNA-Cys-GCA-14_tRNA-Cys-GCA-16_tRNA-Cys-GCA-17_tRNA-Cys-GCA-18_tRNA-Cys-GCA-21_tRNA-Cys-GCA-25_tRNA-Cys-GCA-4_tRNA-Cys-GCA-9	Cys-GCA	NA	NA	FALSE	NA	Intergenic	NA	NA	FALSE	NA	NA	Intergenic	1	20950714	NA
chr9	107639976	107639999	24	-	tRF_92	71	-29	23	TCAAGTCCCTGTTCAGGCGCCA	tRNA-Lys-TTT-2_tRNA-Lys-TTT-3	Lys-TTT	NA	NA	FALSE	NA	Intergenic	NA	NA	FALSE	NA	NA	Intergenic	1	20953017	NA
chr9	107640805	107640826	22	-	tRF_22	77	-32.88	20	TCGAGTCCCACCCGGGGTACCA	tRNA-Arg-CCT-3	Arg-CCT	NA	NA	FALSE	NA	Intergenic	NA	NA	FALSE	NA	NA	Intergenic	2	20953846	NA
chr9	107641491	107641517	27	-	tRF_34	76	-31.79	26	TCGAGCCCACCCAGGGACGCCA	tRNA-Asn-GTT-3	Asn-GTT	NA	NA	FALSE	NA	Intergenic	NA	NA	FALSE	NA	NA	Intergenic	3	20954532	NA
chr9	107643096	107643117	22	-	tRF_1	80	-32.18	19	TCGATCCCCAGCACCTCCACCA	tRNA-Ala-AGC-1	Ala-AGC	NA	NA	FALSE	NA	Intergenic	NA	NA	FALSE	NA	NA	Intergenic	3	20956137	NA
chr9	107644346	107644366	21	-	tRF_89	72	-24.53	21	TCAGGCCTCATGTTTGGCACCA	tRNA-Lys-CTT-8	Lys-CTT	NA	NA	FALSE	NA	Intergenic	NA	NA	FALSE	NA	NA	Intergenic	1	20957387	NA
chr9	107644600	107644619	20	-	tRF_91	71	-25.03	20	TCAAGTCCCTGTTCGGGCGCCA	tRNA-Lys-TTT-1	Lys-TTT	NA	NA	FALSE	NA	Intergenic	NA	NA	FALSE	NA	NA	Intergenic	2	20957641	NA
chr9	107647383	107647413	31	-	tRF_120	71	-29.99	31	TCGAATCCCAGCGGTGCCTCCA	tRNA-Thr-AGT-1_tRNA-Thr-AGT-3	Thr-AGT	NA	NA	FALSE	NA	Intergenic	NA	NA	FALSE	NA	NA	Intergenic	1	20960424	NA
chr9	107647803	107647825	23	-	tRF_139	76	-31.63	20	TCAATTCCCAGTACCATAGCCA	tRNA-Val-AAC-6	Val-AAC	NA	NA	FALSE	NA	Intergenic	NA	NA	FALSE	NA	NA	Intergenic	1	20960844	NA
chr9	107648830	107648851	22	-	tRF_1	80	-34.55	19	TCGATCCCCAGCACCTCCACCA	tRNA-Ala-AGC-1	Ala-AGC	NA	NA	FALSE	NA	Intergenic	NA	NA	FALSE	NA	NA	Intergenic	4	20961871	NA
chr9	107650604	107650625	22	-	tRF_52	74	-30.91	23	TCGAGTCTTGGTGAGACCACCA	tRNA-Gln-TTG-4	Gln-TTG	NA	NA	FALSE	NA	Intergenic	NA	NA	FALSE	NA	NA	Intergenic	1	20963645	NA
chr9	107651067	107651088	22	-	tRF_44	85	-36.92	20	TCGAATCCAGGTGCCCCCTCCA	tRNA-Cys-GCA-15	Cys-GCA	NA	NA	FALSE	ENSMUST00000167868	Exon - 3' UTR	ENSMUSG00000010064	Slc38a3	FALSE	ENSMUST00000167868.7	NA	Exon - non-coding	8	20964108	NA
chr9	107651717	107651739	23	-	tRF_21	71	-25.05	24	TCGAGTCCCACCTGGGGTGCCA	tRNA-Arg-CCT-2	Arg-CCT	NA	NA	FALSE	ENSMUST00000167868;ENSMUST00000010208;ENSMUST00000194895;ENSMUST00000177567;ENSMUST00000193932	Exon - 3' UTR	ENSMUSG00000010064	Slc38a3	FALSE	ENSMUST00000167868.7;ENSMUST00000010208.13;ENSMUST00000194895.5;ENSMUST00000193932.5;ENSMUST00000177567.7	NA	Exon - non-coding	4	20964758	NA
chr9	107652092	107652115	24	-	tRF_60	72	-33.87	18	TCGATTCCCGGCCCATGCACCA	tRNA-Gly-GCC-1	Gly-GCC	NA	NA	FALSE	NA	Intergenic	NA	NA	FALSE	NA	NA	Intergenic	1	20965133	NA
chr9	107653074	107653104	31	-	tRF_120	71	-29.99	31	TCGAATCCCAGCGGTGCCTCCA	tRNA-Thr-AGT-1_tRNA-Thr-AGT-3	Thr-AGT	NA	NA	FALSE	NA	Intergenic	NA	NA	FALSE	NA	NA	Intergenic	1	20966115	NA
chr9	107654262	107654285	24	-	tRF_60	71	-25.19	23	TCGATTCCCGGCCCATGCACCA	tRNA-Gly-GCC-1	Gly-GCC	ERVL-MaLR	ORR1G	TRUE	NA	Intergenic	NA	NA	FALSE	NA	NA	Intergenic	1	20967303	NA
chr9	107654987	107655008	22	-	tRF_117	72	-30.91	17	TCGAACCCTGCTCGCTGCGCCA	tRNA-Ser-TGA-1	Ser-TGA	NA	NA	FALSE	NA	Intergenic	NA	NA	FALSE	NA	NA	Intergenic	1	20968028	NA
chr9	107655555	107655572	18	-	tRF_32	73	-32.47	21	TCGAGCCCACCCGGGGACGCCA	tRNA-Asn-GTT-1	Asn-GTT	NA	NA	FALSE	ENSMUST00000194895;ENSMUST00000194230	Exon - non-coding	ENSMUSG00000010064	Slc38a3	FALSE	ENSMUST00000194895.5;ENSMUST00000194230.1	NA	Exon - non-coding	1	20968596	NA
chr9	107656911	107656937	27	-	tRF_21	72	-30.26	26	TCGAGTCCCACCTGGGGTGCCA	tRNA-Arg-CCT-2	Arg-CCT	NA	NA	FALSE	ENSMUST00000195033;ENSMUST00000191923	Exon - non-coding	ENSMUSG00000010064	Slc38a3	FALSE	ENSMUST00000195033.1;ENSMUST00000191923.1	NA	Exon - non-coding	1	20969952	NA
chr9	107657002	107657027	26	-	tRF_82	75	-31.59	26	GCCCCATGTTGGTTTGGCACCA	tRNA-Lys-CTT-13	Lys-CTT	NA	NA	FALSE	ENSMUST00000195033;ENSMUST00000191923	Exon - non-coding	ENSMUSG00000010064	Slc38a3	FALSE	ENSMUST00000195033.1;ENSMUST00000191923.1	NA	Exon - non-coding	1	20970043	NA
chr9	107658646	107658667	22	-	tRF_68	81	-30.67	17	TCGATGCCCGTATGGGCCACCA	tRNA-Ile-AAT-4	Ile-AAT	NA	NA	FALSE	ENSMUST00000195843;ENSMUST00000010208;ENSMUST00000167868;ENSMUST00000177567;ENSMUST00000191923;ENSMUST00000192323;ENSMUST00000192990;ENSMUST00000193932;ENSMUST00000194895	Exon - CDS	ENSMUSG00000010064	Slc38a3	FALSE	ENSMUST00000195843.1;ENSMUST00000167868.7;ENSMUST00000010208.13;ENSMUST00000194895.5;ENSMUST00000193932.5;ENSMUST00000177567.7;ENSMUST00000191923.1;ENSMUST00000192323.5;ENSMUST00000192990.5	NA	Exon - non-coding	2	20971687	NA
chr9	107659127	107659151	25	-	tRF_25	71	-22.11	25	TCGAATCCCTTCGTGGTTGCCA	tRNA-Arg-TCG-3	Arg-TCG	NA	NA	FALSE	ENSMUST00000167868;ENSMUST00000010208;ENSMUST00000177567;ENSMUST00000192323;ENSMUST00000192990;ENSMUST00000193932;ENSMUST00000194895;ENSMUST00000195843;ENSMUST00000191923	Exon - CDS	ENSMUSG00000010064	Slc38a3	FALSE	ENSMUST00000167868.7;ENSMUST00000010208.13;ENSMUST00000194895.5;ENSMUST00000193932.5;ENSMUST00000177567.7;ENSMUST00000191923.1;ENSMUST00000192323.5;ENSMUST00000192990.5;ENSMUST00000195843.1	NA	Exon - non-coding	1	20972168	NA
chr9	107660101	107660122	22	-	tRF_46	76	-32.82	20	TCAAATCCGGGTGCCCCCTCCA	tRNA-Cys-GCA-2_tRNA-Cys-GCA-3_tRNA-Cys-GCA-5_tRNA-Cys-GCA-7	Cys-GCA	NA	NA	FALSE	NA	Intergenic	NA	NA	FALSE	NA	NA	Intergenic	3	20973142	NA
chr9	107660630	107660651	22	-	tRF_75	82	-29.36	20	TCGAATCCCACTCCTGACACCA	tRNA-Leu-CAG-1_tRNA-Leu-CAG-3_tRNA-Leu-CAG-4	Leu-CAG	NA	NA	FALSE	NA	Intergenic	NA	NA	FALSE	NA	NA	Intergenic	4	20973671	NA
chr9	107660919	107660940	22	-	tRF_69	74	-29.5	19	TCGATCCTCACCTGGAGCACCA	tRNA-Ile-TAT-1	Ile-TAT	NA	NA	FALSE	NA	Intergenic	NA	NA	FALSE	NA	NA	Intergenic	1	20973960	NA
chr9	107661456	107661477	22	-	tRF_102	74	-33.77	20	TCGATCCCGGGTTTCAGCACCA	tRNA-Phe-GAA-2	Phe-GAA	NA	NA	FALSE	NA	Intergenic	NA	NA	FALSE	NA	NA	Intergenic	1	20974497	NA
chr9	107662142	107662163	22	-	tRF_105	82	-33.28	22	TCAAATCCCAGACGAGCCCCCA	tRNA-Pro-TGG-3	Pro-TGG	NA	NA	FALSE	NA	Intergenic	NA	NA	FALSE	NA	NA	Intergenic	3	20975183	NA
chr9	107663788	107663809	22	-	tRF_25	75	-25.63	20	TCGAATCCCTTCGTGGTTGCCA	tRNA-Arg-TCG-3	Arg-TCG	NA	NA	FALSE	NA	Intergenic	NA	NA	FALSE	NA	NA	Intergenic	2	20976829	NA
chr9	107664754	107664775	22	-	tRF_21	71	-29.13	22	TCGAGTCCCACCTGGGGTGCCA	tRNA-Arg-CCT-2	Arg-CCT	NA	NA	FALSE	NA	Intergenic	NA	NA	FALSE	NA	NA	Intergenic	1	20977795	NA
chr9	107664865	107664885	21	-	tRF_130	74	-30.11	22	TCAAATCACGTCGGGGTCACCA	tRNA-Trp-CCA-1_tRNA-Trp-CCA-3_tRNA-Trp-CCA-4_tRNA-Trp-CCA-6	Trp-CCA	NA	NA	FALSE	NA	Intergenic	NA	NA	FALSE	NA	NA	Intergenic	1	20977906	NA
chr9	107665001	107665022	22	-	tRF_122	74	-25.02	21	TCAAATCCCAGCGGGGCCTCCA	tRNA-Thr-AGT-4	Thr-AGT	NA	NA	FALSE	NA	Intergenic	NA	NA	FALSE	NA	NA	Intergenic	4	20978042	NA
chr9	107667067	107667087	21	-	tRF_47	80	-35.78	22	TCAAATCGAGGTGCCCCCTCCA	tRNA-Cys-GCA-24	Cys-GCA	NA	NA	FALSE	NA	Intergenic	NA	NA	FALSE	NA	NA	Intergenic	3	20980108	NA
chr9	107667419	107667441	23	-	tRF_17	74	-37.27	21	TCGACTCCTACCTGGCTCGCCA	tRNA-Arg-ACG-2	Arg-ACG	NA	NA	FALSE	NA	Intergenic	NA	NA	FALSE	NA	NA	Intergenic	1	20980460	NA
chr9	107671632	107671653	22	-	tRF_13	74	-29.15	21	TCGACTCCCAGCATCTCCACCA	tRNA-Ala-CGC-6	Ala-CGC	NA	NA	FALSE	NA	Intergenic	NA	NA	FALSE	NA	NA	Intergenic	1	20984673	NA
chr9	107671660	107671682	23	-	tRF_102	71	-30.6	23	TCGATCCCGGGTTTCAGCACCA	tRNA-Phe-GAA-2	Phe-GAA	NA	NA	FALSE	NA	Intergenic	NA	NA	FALSE	NA	NA	Intergenic	1	20984701	NA
chr9	107671702	107671725	24	-	tRF_127	73	-31.4	24	TCGACTCCCAGTGGGGCCTCCA	tRNA-Thr-CGT-3	Thr-CGT	NA	NA	FALSE	NA	Intergenic	NA	NA	FALSE	NA	NA	Intergenic	1	20984743	NA
chr9	107673103	107673128	26	-	tRF_69	79	-30.48	26	TCGATCCTCACCTGGAGCACCA	tRNA-Ile-TAT-1	Ile-TAT	NA	NA	FALSE	NA	Intergenic	NA	NA	FALSE	NA	NA	Intergenic	2	20986144	NA
chr9	107673764	107673785	22	-	tRF_33	74	-29.13	21	TCAAGCCCACCCAGGGACGCCA	tRNA-Asn-GTT-2	Asn-GTT	NA	NA	FALSE	NA	Intergenic	NA	NA	FALSE	NA	NA	Intergenic	1	20986805	NA
chr9	107676464	107676486	23	-	tRF_113	71	-33.27	22	TCGAATCCCACCTTCGTCGCCA	tRNA-Ser-GCT-1	Ser-GCT	NA	NA	FALSE	NA	Intergenic	NA	NA	FALSE	NA	NA	Intergenic	2	20989505	NA
chr9	107677187	107677208	22	-	tRF_24	72	-33.37	19	TCGAGTCCTGCCGCGGTCGCCA	tRNA-Arg-TCG-1	Arg-TCG	NA	NA	FALSE	ENSMUST00000194802;ENSMUST00000010205;ENSMUST00000192271;ENSMUST00000193188;ENSMUST00000195129	Exon - 3' UTR	ENSMUSG00000034837	Gnat1	FALSE	ENSMUST00000194802.5;MSTRG.69118.3;ENSMUST00000010205.8;ENSMUST00000195129.5;MSTRG.69118.6;ENSMUST00000193188.5;ENSMUST00000192271.5	NA	Exon - non-coding	1	20990228	NA
chr9	107677652	107677675	24	-	tRF_101	72	-34.86	19	TCGATCCCGGGTTTCGGCACCA	tRNA-Phe-GAA-1	Phe-GAA	NA	NA	FALSE	NA	Intergenic	NA	NA	FALSE	NA	NA	Intergenic	3	20990693	NA
chr9	107681461	107681482	22	-	tRF_75	76	-28.56	22	TCGAATCCCACTCCTGACACCA	tRNA-Leu-CAG-1_tRNA-Leu-CAG-3_tRNA-Leu-CAG-4	Leu-CAG	NA	NA	FALSE	NA	Intergenic	NA	NA	FALSE	NA	NA	Intergenic	1	20994502	NA
chr9	107681572	107681593	22	-	tRF_78	73	-28.65	21	TCGAACCCCACTCCCAGTACCA	tRNA-Leu-TAA-3	Leu-TAA	NA	NA	FALSE	ENSMUST00000080560	Exon - 3' UTR	ENSMUSG00000034684	Sema3f	FALSE	ENSMUST00000080560.8;MSTRG.69120.2;MSTRG.69120.3	NA	Exon - non-coding	2	20994613	NA
chr9	107681732	107681756	25	-	tRF_5	79	-38.33	23	TCGATGCCCGCATCCTCCACCA	tRNA-Ala-AGC-4	Ala-AGC	NA	NA	FALSE	ENSMUST00000080560	Exon - 3' UTR	ENSMUSG00000034684	Sema3f	FALSE	ENSMUST00000080560.8;MSTRG.69120.2;MSTRG.69120.3	NA	Exon - non-coding	2	20994773	NA
chr9	107681978	107682000	23	-	tRF_2	71	-31.93	21	TCGATGCCCACATCCTCCACCA	tRNA-Ala-AGC-10_tRNA-Ala-AGC-5	Ala-AGC	NA	NA	FALSE	ENSMUST00000080560	Exon - 3' UTR	ENSMUSG00000034684	Sema3f	FALSE	ENSMUST00000080560.8;MSTRG.69120.2;MSTRG.69120.3	NA	Exon - non-coding	2	20995019	NA
chr9	107682755	107682777	23	-	tRF_24	71	-32.05	21	TCGAGTCCTGCCGCGGTCGCCA	tRNA-Arg-TCG-1	Arg-TCG	NA	NA	FALSE	ENSMUST00000080560;ENSMUST00000192727	Exon - CDS	ENSMUSG00000034684	Sema3f	FALSE	ENSMUST00000080560.8;MSTRG.69120.2;MSTRG.69120.3;ENSMUST00000192727.5	NA	Exon - non-coding	1	20995796	NA
chr9	107682893	107682916	24	-	tRF_52	78	-32.93	23	TCGAGTCTTGGTGAGACCACCA	tRNA-Gln-TTG-4	Gln-TTG	NA	NA	FALSE	NA	Intergenic	NA	NA	FALSE	NA	NA	Intergenic	1	20995934	NA
chr9	107683163	107683188	26	-	tRF_10	72	-26.86	23	TCGACTCCCGGCATCTCCACCA	tRNA-Ala-CGC-3	Ala-CGC	ERVK	RLTR25B	TRUE	ENSMUST00000194039;ENSMUST00000195267	Exon - 3' UTR	ENSMUSG00000034684	Sema3f	FALSE	ENSMUST00000195267.5;ENSMUST00000194039.5	NA	Exon - non-coding	1	20996204	NA
chr9	107683852	107683875	24	-	tRF_95	80	-33.04	23	TCGATCCTCACACGGGGCACCA	tRNA-Met-CAT-1	Met-CAT	NA	NA	FALSE	NA	Intergenic	NA	NA	FALSE	NA	NA	Intergenic	7	20996893	NA
chr9	107684524	107684549	26	-	tRF_33	72	-28.49	24	TCAAGCCCACCCAGGGACGCCA	tRNA-Asn-GTT-2	Asn-GTT	NA	NA	FALSE	ENSMUST00000194846;ENSMUST00000195267	Exon - non-coding	ENSMUSG00000034684	Sema3f	FALSE	ENSMUST00000194846.1;ENSMUST00000195267.5	NA	Exon - non-coding	2	20997565	NA
chr9	107684663	107684685	23	-	tRF_52	71	-28.68	21	TCGAGTCTTGGTGAGACCACCA	tRNA-Gln-TTG-4	Gln-TTG	NA	NA	FALSE	NA	Intergenic	NA	NA	FALSE	NA	NA	Intergenic	1	20997704	NA
chr9	107685401	107685423	23	-	tRF_66	78	-29.01	21	TCGATCCCCGTACGGGCCACCA	tRNA-Ile-AAT-1_tRNA-Ile-AAT-3	Ile-AAT	NA	NA	FALSE	ENSMUST00000080560;ENSMUST00000192727;ENSMUST00000194039;ENSMUST00000194424	Exon - 3' UTR	ENSMUSG00000034684	Sema3f	FALSE	ENSMUST00000080560.8;MSTRG.69120.2;MSTRG.69120.3;ENSMUST00000192727.5;ENSMUST00000194039.5;ENSMUST00000194424.5	NA	Exon - non-coding	5	20998442	NA
chr9	107685793	107685815	23	-	tRF_16	73	-32.25	19	TCGACTCCTGGCTGGCTCGCCA	tRNA-Arg-ACG-1_tRNA-Arg-ACG-3	Arg-ACG	NA	NA	FALSE	NA	Intergenic	NA	NA	FALSE	NA	NA	Intergenic	1	20998834	NA
chr9	107685969	107685990	22	-	tRF_82	73	-31.81	20	GCCCCATGTTGGTTTGGCACCA	tRNA-Lys-CTT-13	Lys-CTT	NA	NA	FALSE	NA	Intergenic	NA	NA	FALSE	NA	NA	Intergenic	1	20999010	NA
chr9	107686012	107686034	23	-	tRF_89	78	-32.56	22	TCAGGCCTCATGTTTGGCACCA	tRNA-Lys-CTT-8	Lys-CTT	NA	NA	FALSE	NA	Intergenic	NA	NA	FALSE	NA	NA	Intergenic	5	20999053	NA
chr9	107687678	107687699	22	-	tRF_117	71	-28.5	23	TCGAACCCTGCTCGCTGCGCCA	tRNA-Ser-TGA-1	Ser-TGA	NA	NA	FALSE	NA	Intergenic	NA	NA	FALSE	NA	NA	Intergenic	1	21000719	NA
chr9	107688432	107688452	21	-	tRF_1	72	-35.4	16	TCGATCCCCAGCACCTCCACCA	tRNA-Ala-AGC-1	Ala-AGC	NA	NA	FALSE	NA	Intergenic	NA	NA	FALSE	NA	NA	Intergenic	3	21001473	NA
chr9	107689557	107689577	21	-	tRF_21	71	-32.22	21	TCGAGTCCCACCTGGGGTGCCA	tRNA-Arg-CCT-2	Arg-CCT	NA	NA	FALSE	NA	Intergenic	NA	NA	FALSE	NA	NA	Intergenic	2	21002598	NA
chr9	107689860	107689879	20	-	tRF_142	71	-30.73	19	TCGAGCCCCAGTGGAACCACCA	tRNA-Val-TAC-1	Val-TAC	NA	NA	FALSE	ENSMUST00000192712	Exon - non-coding	ENSMUSG00000034684	Sema3f	FALSE	ENSMUST00000192712.1	NA	Exon - non-coding	1	21002901	NA
chr9	107689892	107689913	22	-	tRF_119	77	-34.49	16	TCAAACCCCACTCCCAGTACCA	tRNA-Sup-TTA-1	Sup-TTA	NA	NA	FALSE	ENSMUST00000192712	Exon - non-coding	ENSMUSG00000034684	Sema3f	FALSE	ENSMUST00000192712.1	NA	Exon - non-coding	2	21002933	NA
chr9	107690211	107690233	23	-	tRF_33	76	-25.13	23	TCAAGCCCACCCAGGGACGCCA	tRNA-Asn-GTT-2	Asn-GTT	NA	NA	FALSE	NA	Intergenic	NA	NA	FALSE	NA	NA	Intergenic	2	21003252	NA
chr9	107690297	107690318	22	-	tRF_4	72	-27.09	23	TCGATCCCCAGCATCTCCACCA	tRNA-Ala-AGC-3	Ala-AGC	NA	NA	FALSE	NA	Intergenic	NA	NA	FALSE	NA	NA	Intergenic	4	21003338	NA
chr9	107690821	107690843	23	-	tRF_3	72	-27.41	22	TCAATCCCCGGCACCTCCACCA	tRNA-Ala-AGC-2	Ala-AGC	NA	NA	FALSE	NA	Intergenic	NA	NA	FALSE	NA	NA	Intergenic	1	21003862	NA
chr9	107690859	107690880	22	-	tRF_90	75	-30.14	20	TCAAGCCCCATGTTGGTTTCCA	tRNA-Lys-CTT-9	Lys-CTT	NA	NA	FALSE	NA	Intergenic	NA	NA	FALSE	NA	NA	Intergenic	1	21003900	NA
chr9	107691110	107691131	22	-	tRF_10	73	-25.48	19	TCGACTCCCGGCATCTCCACCA	tRNA-Ala-CGC-3	Ala-CGC	NA	NA	FALSE	NA	Intergenic	NA	NA	FALSE	NA	NA	Intergenic	1	21004151	NA
chr9	107691345	107691366	22	-	tRF_21	76	-30.07	17	TCGAGTCCCACCTGGGGTGCCA	tRNA-Arg-CCT-2	Arg-CCT	NA	NA	FALSE	NA	Intergenic	NA	NA	FALSE	NA	NA	Intergenic	1	21004386	NA
chr9	107692354	107692378	25	-	tRF_32	71	-32.87	25	TCGAGCCCACCCGGGGACGCCA	tRNA-Asn-GTT-1	Asn-GTT	NA	NA	FALSE	NA	Intergenic	NA	NA	FALSE	NA	NA	Intergenic	1	21005395	NA
chr9	107693733	107693754	22	-	tRF_72	74	-29.15	17	TCGAATCCCACCGCTGCCACCA	tRNA-Leu-AAG-1_tRNA-Leu-AAG-2_tRNA-Leu-TAG-1_tRNA-Leu-TAG-3	Leu-AAG	NA	NA	FALSE	NA	Intergenic	NA	NA	FALSE	NA	NA	Intergenic	1	21006774	NA
chr9	107694731	107694753	23	-	tRF_125	71	-31	20	TCGAATTCCAGCGGTGCCTCCA	tRNA-Thr-AGT-7	Thr-AGT	NA	NA	FALSE	NA	Intergenic	NA	NA	FALSE	NA	NA	Intergenic	1	21007772	NA
chr9	107694900	107694921	22	-	tRF_127	78	-32.7	19	TCGACTCCCAGTGGGGCCTCCA	tRNA-Thr-CGT-3	Thr-CGT	NA	NA	FALSE	NA	Intergenic	NA	NA	FALSE	NA	NA	Intergenic	2	21007941	NA
chr9	107697266	107697289	24	-	tRF_33	72	-32.47	22	TCAAGCCCACCCAGGGACGCCA	tRNA-Asn-GTT-2	Asn-GTT	NA	NA	FALSE	NA	Intergenic	NA	NA	FALSE	NA	NA	Intergenic	1	21010307	NA
chr9	107697487	107697508	22	-	tRF_139	72	-24.96	20	TCAATTCCCAGTACCATAGCCA	tRNA-Val-AAC-6	Val-AAC	NA	NA	FALSE	NA	Intergenic	NA	NA	FALSE	NA	NA	Intergenic	1	21010528	NA
chr9	107697778	107697800	23	-	tRF_8	74	-30.42	20	TCGATCCCCGGCATCTCCACCA	tRNA-Ala-CGC-1_tRNA-Ala-TGC-2_tRNA-Ala-TGC-3	Ala-CGC	NA	NA	FALSE	NA	Intergenic	NA	NA	FALSE	NA	NA	Intergenic	1	21010819	NA
chr9	107697863	107697884	22	-	tRF_98	73	-28.42	21	TCGAGCCTCAGAGAAGGCACCA	tRNA-Met-CAT-4	Met-CAT	NA	NA	FALSE	NA	Intergenic	NA	NA	FALSE	NA	NA	Intergenic	1	21010904	NA
chr9	107698237	107698259	23	-	tRF_27	72	-27.78	22	TCGAGTCCCGGCGGAGTCGCCA	tRNA-Arg-TCT-1	Arg-TCT	NA	NA	FALSE	NA	Intergenic	NA	NA	FALSE	NA	NA	Intergenic	2	21011278	NA
chr9	107698573	107698594	22	-	tRF_2	73	-32.1	19	TCGATGCCCACATCCTCCACCA	tRNA-Ala-AGC-10_tRNA-Ala-AGC-5	Ala-AGC	NA	NA	FALSE	NA	Intergenic	NA	NA	FALSE	NA	NA	Intergenic	3	21011614	NA
chr9	107698768	107698789	22	-	tRF_92	71	-26.22	18	TCAAGTCCCTGTTCAGGCGCCA	tRNA-Lys-TTT-2_tRNA-Lys-TTT-3	Lys-TTT	NA	NA	FALSE	NA	Intergenic	NA	NA	FALSE	NA	NA	Intergenic	1	21011809	NA
chr9	107698961	107698985	25	-	tRF_119	71	-25.81	25	TCAAACCCCACTCCCAGTACCA	tRNA-Sup-TTA-1	Sup-TTA	NA	NA	FALSE	NA	Intergenic	NA	NA	FALSE	NA	NA	Intergenic	1	21012002	NA
chr9	107699051	107699072	22	-	tRF_42	76	-32.94	14	TCAAATCCAGATGCCCCCTCCA	tRNA-Cys-GCA-10	Cys-GCA	NA	NA	FALSE	NA	Intergenic	NA	NA	FALSE	NA	NA	Intergenic	3	21012092	NA
chr9	107699180	107699201	22	-	tRF_35	72	-19.5	20	TCAAACCCACCCGGGGACGCCA	tRNA-Asn-GTT-4	Asn-GTT	NA	NA	FALSE	NA	Intergenic	NA	NA	FALSE	NA	NA	Intergenic	1	21012221	NA
chr9	107699487	107699508	22	-	tRF_14	76	-31.4	21	TCGATCCCCGGCACCTCCACCA	tRNA-Ala-TGC-1	Ala-TGC	NA	NA	FALSE	NA	Intergenic	NA	NA	FALSE	NA	NA	Intergenic	3	21012528	NA
chr9	107700206	107700228	23	-	tRF_55	72	-22.92	23	TCGACTCCCGGTGTGGGAACCA	tRNA-Glu-TTC-1	Glu-TTC	NA	NA	FALSE	NA	Intergenic	NA	NA	FALSE	NA	NA	Intergenic	1	21013247	NA
chr9	107700732	107700759	28	-	tRF_93	71	-34.63	28	TCGAGCCCCATGTTGGGGGCCA	tRNA-Lys-TTT-4	Lys-TTT	NA	NA	FALSE	NA	Intergenic	NA	NA	FALSE	NA	NA	Intergenic	1	21013773	NA
chr9	107701009	107701032	24	-	tRF_124	73	-31.2	20	TCAAATCCCAGCAGGGCCTCCA	tRNA-Thr-AGT-6	Thr-AGT	NA	NA	FALSE	NA	Intergenic	NA	NA	FALSE	NA	NA	Intergenic	1	21014050	NA
chr9	107701099	107701122	24	-	tRF_69	79	-36.28	24	TCGATCCTCACCTGGAGCACCA	tRNA-Ile-TAT-1	Ile-TAT	NA	NA	FALSE	NA	Intergenic	NA	NA	FALSE	NA	NA	Intergenic	2	21014140	NA
chr9	107701309	107701327	19	-	tRF_105	73	-29.26	22	TCAAATCCCAGACGAGCCCCCA	tRNA-Pro-TGG-3	Pro-TGG	NA	NA	FALSE	NA	Intergenic	NA	NA	FALSE	NA	NA	Intergenic	1	21014350	NA
chr9	107701533	107701558	26	-	tRF_88	71	-27.46	26	TCGAGCCCCATATTAGGCACCA	tRNA-Lys-CTT-7	Lys-CTT	NA	NA	FALSE	NA	Intergenic	NA	NA	FALSE	NA	NA	Intergenic	1	21014574	NA
chr9	107701884	107701904	21	-	tRF_44	73	-31.65	21	TCGAATCCAGGTGCCCCCTCCA	tRNA-Cys-GCA-15	Cys-GCA	NA	NA	FALSE	NA	Intergenic	NA	NA	FALSE	NA	NA	Intergenic	1	21014925	NA
chr9	107702014	107702035	22	-	tRF_32	74	-30.85	22	TCGAGCCCACCCGGGGACGCCA	tRNA-Asn-GTT-1	Asn-GTT	NA	NA	FALSE	NA	Intergenic	NA	NA	FALSE	NA	NA	Intergenic	2	21015055	NA
chr9	107702398	107702418	21	-	tRF_30	72	-25	23	TCGAGTCCCGGCAGAGATGCCA	tRNA-Arg-TCT-4	Arg-TCT	NA	NA	FALSE	NA	Intergenic	NA	NA	FALSE	NA	NA	Intergenic	3	21015439	NA
chr9	107702440	107702463	24	-	tRF_72	75	-31.74	23	TCGAATCCCACCGCTGCCACCA	tRNA-Leu-AAG-1_tRNA-Leu-AAG-2_tRNA-Leu-TAG-1_tRNA-Leu-TAG-3	Leu-AAG	NA	NA	FALSE	NA	Intergenic	NA	NA	FALSE	NA	NA	Intergenic	1	21015481	NA
chr9	107702477	107702500	24	-	tRF_39	81	-33.03	23	TCGATTTCCTGACGGGGAGCCA	tRNA-Asp-GTC-3	Asp-GTC	NA	NA	FALSE	NA	Intergenic	NA	NA	FALSE	NA	NA	Intergenic	4	21015518	NA
chr9	107702958	107702978	21	-	tRF_123	73	-26.88	22	TCGAATCCCAGCAAGGCCTCCA	tRNA-Thr-AGT-5	Thr-AGT	NA	NA	FALSE	NA	Intergenic	NA	NA	FALSE	NA	NA	Intergenic	1	21015999	NA
chr9	107703425	107703447	23	-	tRF_67	73	-22.37	21	TCGATCCCCGTATGGGCCACCA	tRNA-Ile-AAT-2	Ile-AAT	NA	NA	FALSE	NA	Intergenic	NA	NA	FALSE	NA	NA	Intergenic	2	21016466	NA
chr9	107703978	107704002	25	-	tRF_118	75	-29.12	26	TCGAGCCCCACATTGGGCGCCA	tRNA-Sup-TCA-1	Sup-TCA	NA	NA	FALSE	NA	Intergenic	NA	NA	FALSE	NA	NA	Intergenic	5	21017019	NA
chr9	107704491	107704510	20	-	tRF_15	71	-24.57	22	TCAATTCCCGGCATCTCCACCA	tRNA-Ala-TGC-8	Ala-TGC	NA	NA	FALSE	NA	Intergenic	NA	NA	FALSE	NA	NA	Intergenic	1	21017532	NA
chr9	107706022	107706043	22	-	tRF_2	71	-26.01	15	TCGATGCCCACATCCTCCACCA	tRNA-Ala-AGC-10_tRNA-Ala-AGC-5	Ala-AGC	NA	NA	FALSE	NA	Intergenic	NA	NA	FALSE	NA	NA	Intergenic	1	21019063	NA
chr9	107706854	107706878	25	-	tRF_120	77	-34.06	22	TCGAATCCCAGCGGTGCCTCCA	tRNA-Thr-AGT-1_tRNA-Thr-AGT-3	Thr-AGT	NA	NA	FALSE	NA	Intergenic	NA	NA	FALSE	NA	NA	Intergenic	3	21019895	NA
chr9	107706963	107706987	25	-	tRF_14	75	-28.55	23	TCGATCCCCGGCACCTCCACCA	tRNA-Ala-TGC-1	Ala-TGC	NA	NA	FALSE	NA	Intergenic	NA	NA	FALSE	NA	NA	Intergenic	2	21020004	NA
chr9	107707310	107707335	26	-	tRF_132	79	-30.15	26	TCAAGTCACGTCGGGGTCACCA	tRNA-Trp-CCA-5	Trp-CCA	NA	NA	FALSE	NA	Intergenic	NA	NA	FALSE	NA	NA	Intergenic	1	21020351	NA
chr9	107707474	107707495	22	-	tRF_41	74	-33.07	19	TCAAATCCAGGTGCCCCCTCCA	tRNA-Cys-GCA-1_tRNA-Cys-GCA-11_tRNA-Cys-GCA-13_tRNA-Cys-GCA-14_tRNA-Cys-GCA-16_tRNA-Cys-GCA-17_tRNA-Cys-GCA-18_tRNA-Cys-GCA-21_tRNA-Cys-GCA-25_tRNA-Cys-GCA-4_tRNA-Cys-GCA-9	Cys-GCA	NA	NA	FALSE	NA	Intergenic	NA	NA	FALSE	NA	NA	Intergenic	4	21020515	NA
chr9	107708277	107708301	25	-	tRF_119	76	-30.35	25	TCAAACCCCACTCCCAGTACCA	tRNA-Sup-TTA-1	Sup-TTA	NA	NA	FALSE	NA	Intergenic	NA	NA	FALSE	NA	NA	Intergenic	3	21021318	NA
chr9	107708588	107708609	22	-	tRF_87	74	-31.78	19	TCGAGCTCCACGTTGGGTACCA	tRNA-Lys-CTT-6	Lys-CTT	NA	NA	FALSE	NA	Intergenic	NA	NA	FALSE	NA	NA	Intergenic	2	21021629	NA
chr9	107708895	107708915	21	-	tRF_93	71	-32.75	21	TCGAGCCCCATGTTGGGGGCCA	tRNA-Lys-TTT-4	Lys-TTT	NA	NA	FALSE	NA	Intergenic	NA	NA	FALSE	NA	NA	Intergenic	1	21021936	NA
chr9	107708982	107709006	25	-	tRF_127	77	-33.56	24	TCGACTCCCAGTGGGGCCTCCA	tRNA-Thr-CGT-3	Thr-CGT	NA	NA	FALSE	NA	Intergenic	NA	NA	FALSE	NA	NA	Intergenic	4	21022023	NA
chr9	107709521	107709542	22	-	tRF_94	75	-30.26	19	TCAAGTCCCTGTTCGAGCCCCA	tRNA-Lys-TTT-5	Lys-TTT	NA	NA	FALSE	ENSMUST00000194039	Exon - 5' UTR	ENSMUSG00000034684	Sema3f	FALSE	MSTRG.69120.2;ENSMUST00000194039.5;MSTRG.69120.3;ENSMUST00000193108.5	NA	Exon - non-coding	1	21022562	NA
chr9	107709698	107709719	22	-	tRF_16	79	-32.26	20	TCGACTCCTGGCTGGCTCGCCA	tRNA-Arg-ACG-1_tRNA-Arg-ACG-3	Arg-ACG	NA	NA	FALSE	ENSMUST00000194039	Exon - 5' UTR	ENSMUSG00000034684	Sema3f	FALSE	MSTRG.69120.2;ENSMUST00000194039.5;MSTRG.69120.3;ENSMUST00000193108.5	NA	Exon - non-coding	1	21022739	NA
chr9	107709723	107709747	25	-	tRF_37	72	-31.7	22	TCGATTCCCCGACGGGGAGCCA	tRNA-Asp-GTC-1	Asp-GTC	NA	NA	FALSE	ENSMUST00000194039	Exon - 5' UTR	ENSMUSG00000034684	Sema3f	FALSE	MSTRG.69120.2;ENSMUST00000194039.5;MSTRG.69120.3;ENSMUST00000193108.5	NA	Exon - non-coding	2	21022764	NA
chr9	107709864	107709889	26	-	tRF_117	77	-31.78	23	TCGAACCCTGCTCGCTGCGCCA	tRNA-Ser-TGA-1	Ser-TGA	NA	NA	FALSE	ENSMUST00000194039	Exon - 5' UTR	ENSMUSG00000034684	Sema3f	FALSE	MSTRG.69120.2;ENSMUST00000194039.5	NA	Exon - non-coding	1	21022905	NA
chr9	107709962	107709983	22	-	tRF_83	73	-29.61	19	TGGAGCCCCACGTTGGGCGCCA	tRNA-Lys-CTT-14	Lys-CTT	NA	NA	FALSE	ENSMUST00000194039	Exon - 5' UTR	ENSMUSG00000034684	Sema3f	FALSE	MSTRG.69120.2;ENSMUST00000194039.5	NA	Exon - non-coding	1	21023003	NA
chr9	107710063	107710084	22	-	tRF_63	74	-31.69	16	TCGATTCCCGGCCAACGCACCA	tRNA-Gly-TCC-1	Gly-TCC	NA	NA	FALSE	NA	Intergenic	NA	NA	FALSE	NA	NA	Intergenic	2	21023104	NA
chr9	107710180	107710201	22	-	tRF_58	77	-30.4	21	TCGATTCCCGGGCGGCGCACCA	tRNA-Gly-CCC-1	Gly-CCC	NA	NA	FALSE	NA	Intergenic	NA	NA	FALSE	NA	NA	Intergenic	1	21023221	NA
chr9	107710369	107710390	22	-	tRF_136	71	-34.7	21	TCGAGTCCGGCTCGAAGGACCA	tRNA-Tyr-GTA-5	Tyr-GTA	NA	NA	FALSE	ENSMUST00000080560	Exon - 5' UTR	ENSMUSG00000034684	Sema3f	FALSE	ENSMUST00000080560.8	NA	Exon - non-coding	1	21023410	NA
chr9	107710637	107710658	22	-	tRF_10	74	-30.43	21	TCGACTCCCGGCATCTCCACCA	tRNA-Ala-CGC-3	Ala-CGC	NA	NA	FALSE	NA	Intergenic	NA	NA	FALSE	NA	NA	Intergenic	1	21023678	NA
chr9	107711053	107711074	22	-	tRF_105	75	-25.47	19	TCAAATCCCAGACGAGCCCCCA	tRNA-Pro-TGG-3	Pro-TGG	NA	NA	FALSE	NA	Intergenic	NA	NA	FALSE	NA	NA	Intergenic	5	21024094	NA
chr9	107711079	107711102	24	-	tRF_16	73	-31.82	22	TCGACTCCTGGCTGGCTCGCCA	tRNA-Arg-ACG-1_tRNA-Arg-ACG-3	Arg-ACG	NA	NA	FALSE	NA	Intergenic	NA	NA	FALSE	NA	NA	Intergenic	1	21024120	NA
chr9	107711697	107711717	21	-	tRF_69	74	-29.07	21	TCGATCCTCACCTGGAGCACCA	tRNA-Ile-TAT-1	Ile-TAT	NA	NA	FALSE	NA	Intergenic	NA	NA	FALSE	NA	NA	Intergenic	5	21024738	NA
chr9	107711883	107711905	23	-	tRF_11	84	-31.34	23	TCGATTCCCGGCATCTCCACCA	tRNA-Ala-CGC-4_tRNA-Ala-CGC-7_tRNA-Ala-TGC-5_tRNA-Ala-TGC-6_tRNA-Ala-TGC-7	Ala-CGC	NA	NA	FALSE	NA	Intergenic	NA	NA	FALSE	NA	NA	Intergenic	15	21024924	NA
chr9	107712017	107712040	24	-	tRF_2	71	-28.05	23	TCGATGCCCACATCCTCCACCA	tRNA-Ala-AGC-10_tRNA-Ala-AGC-5	Ala-AGC	NA	NA	FALSE	NA	Intergenic	NA	NA	FALSE	NA	NA	Intergenic	1	21025058	NA
chr9	107712410	107712440	31	-	tRF_120	71	-29.99	31	TCGAATCCCAGCGGTGCCTCCA	tRNA-Thr-AGT-1_tRNA-Thr-AGT-3	Thr-AGT	NA	NA	FALSE	NA	Intergenic	NA	NA	FALSE	NA	NA	Intergenic	1	21025451	NA
chr9	107712587	107712608	22	-	tRF_35	72	-21.72	22	TCAAACCCACCCGGGGACGCCA	tRNA-Asn-GTT-4	Asn-GTT	NA	NA	FALSE	NA	Intergenic	NA	NA	FALSE	NA	NA	Intergenic	1	21025628	NA
chr9	107714694	107714717	24	-	tRF_92	74	-35.55	24	TCAAGTCCCTGTTCAGGCGCCA	tRNA-Lys-TTT-2_tRNA-Lys-TTT-3	Lys-TTT	NA	NA	FALSE	NA	Intergenic	NA	NA	FALSE	NA	NA	Intergenic	1	21027735	NA
chr9	107714742	107714763	22	-	tRF_56	77	-32.88	21	TCGACTCCCGGTATGGGAACCA	tRNA-Glu-TTC-2	Glu-TTC	NA	NA	FALSE	NA	Intergenic	NA	NA	FALSE	NA	NA	Intergenic	2	21027783	NA
chr9	107714943	107714964	22	-	tRF_58	72	-31.81	21	TCGATTCCCGGGCGGCGCACCA	tRNA-Gly-CCC-1	Gly-CCC	NA	NA	FALSE	NA	Intergenic	NA	NA	FALSE	NA	NA	Intergenic	1	21027984	NA
chr9	107715263	107715286	24	-	tRF_27	73	-30.99	24	TCGAGTCCCGGCGGAGTCGCCA	tRNA-Arg-TCT-1	Arg-TCT	NA	NA	FALSE	NA	Intergenic	NA	NA	FALSE	NA	NA	Intergenic	2	21028304	NA
chr9	107716456	107716480	25	-	tRF_127	77	-30.8	21	TCGACTCCCAGTGGGGCCTCCA	tRNA-Thr-CGT-3	Thr-CGT	NA	NA	FALSE	NA	Intergenic	NA	NA	FALSE	NA	NA	Intergenic	4	21029497	NA
chr9	107718419	107718440	22	-	tRF_48	80	-26.99	22	TCAAATCCGGGTGCTCCCTCCA	tRNA-Cys-GCA-8	Cys-GCA	NA	NA	FALSE	NA	Intergenic	NA	NA	FALSE	NA	NA	Intergenic	6	21031460	NA
chr9	107719763	107719784	22	-	tRF_94	76	-35.07	16	TCAAGTCCCTGTTCGAGCCCCA	tRNA-Lys-TTT-5	Lys-TTT	NA	NA	FALSE	NA	Intergenic	NA	NA	FALSE	NA	NA	Intergenic	2	21032804	NA
chr9	107720085	107720108	24	-	tRF_15	77	-29.85	24	TCAATTCCCGGCATCTCCACCA	tRNA-Ala-TGC-8	Ala-TGC	NA	NA	FALSE	NA	Intergenic	NA	NA	FALSE	NA	NA	Intergenic	4	21033126	NA
chr9	107720515	107720537	23	-	tRF_13	71	-21.17	21	TCGACTCCCAGCATCTCCACCA	tRNA-Ala-CGC-6	Ala-CGC	NA	NA	FALSE	NA	Intergenic	NA	NA	FALSE	NA	NA	Intergenic	1	21033556	NA
chr9	107721242	107721263	22	-	tRF_58	71	-31.82	19	TCGATTCCCGGGCGGCGCACCA	tRNA-Gly-CCC-1	Gly-CCC	NA	NA	FALSE	NA	Intergenic	NA	NA	FALSE	NA	NA	Intergenic	1	21034283	NA
chr9	107721617	107721641	25	-	tRF_117	73	-21.75	25	TCGAACCCTGCTCGCTGCGCCA	tRNA-Ser-TGA-1	Ser-TGA	NA	NA	FALSE	NA	Intergenic	NA	NA	FALSE	NA	NA	Intergenic	1	21034658	NA
chr9	107722186	107722210	25	-	tRF_16	75	-32.35	22	TCGACTCCTGGCTGGCTCGCCA	tRNA-Arg-ACG-1_tRNA-Arg-ACG-3	Arg-ACG	NA	NA	FALSE	NA	Intergenic	NA	NA	FALSE	NA	NA	Intergenic	1	21035227	NA
chr9	107722498	107722521	24	-	tRF_142	73	-27.24	22	TCGAGCCCCAGTGGAACCACCA	tRNA-Val-TAC-1	Val-TAC	NA	NA	FALSE	NA	Intergenic	NA	NA	FALSE	NA	NA	Intergenic	4	21035539	NA
chr9	107723215	107723239	25	-	tRF_52	73	-27.6	22	TCGAGTCTTGGTGAGACCACCA	tRNA-Gln-TTG-4	Gln-TTG	NA	NA	FALSE	NA	Intergenic	NA	NA	FALSE	NA	NA	Intergenic	1	21036256	NA
chr9	107723245	107723265	21	-	tRF_93	71	-28.76	20	TCGAGCCCCATGTTGGGGGCCA	tRNA-Lys-TTT-4	Lys-TTT	NA	NA	FALSE	NA	Intergenic	NA	NA	FALSE	NA	NA	Intergenic	1	21036286	NA
chr9	107723600	107723621	22	-	tRF_3	71	-28.02	19	TCAATCCCCGGCACCTCCACCA	tRNA-Ala-AGC-2	Ala-AGC	NA	NA	FALSE	NA	Intergenic	NA	NA	FALSE	NA	NA	Intergenic	1	21036641	NA
chr9	107723624	107723649	26	-	tRF_14	72	-29.59	26	TCGATCCCCGGCACCTCCACCA	tRNA-Ala-TGC-1	Ala-TGC	NA	NA	FALSE	NA	Intergenic	NA	NA	FALSE	NA	NA	Intergenic	1	21036665	NA
chr9	107723799	107723828	30	-	tRF_35	75	-32.85	30	TCAAACCCACCCGGGGACGCCA	tRNA-Asn-GTT-4	Asn-GTT	NA	NA	FALSE	NA	Intergenic	NA	NA	FALSE	NA	NA	Intergenic	2	21036840	NA
chr9	107727557	107727581	25	-	tRF_39	76	-34.3	23	TCGATTTCCTGACGGGGAGCCA	tRNA-Asp-GTC-3	Asp-GTC	NA	NA	FALSE	NA	Intergenic	NA	NA	FALSE	NA	NA	Intergenic	1	21040598	NA
chr9	107727912	107727935	24	-	tRF_127	74	-29.06	24	TCGACTCCCAGTGGGGCCTCCA	tRNA-Thr-CGT-3	Thr-CGT	NA	NA	FALSE	NA	Intergenic	NA	NA	FALSE	NA	NA	Intergenic	2	21040953	NA
chr9	107728609	107728631	23	-	tRF_32	79	-34.43	21	TCGAGCCCACCCGGGGACGCCA	tRNA-Asn-GTT-1	Asn-GTT	ERVK?	RLTR51A_Mm	TRUE	NA	Intergenic	NA	NA	FALSE	NA	NA	Intergenic	4	21041650	NA
chr9	107729921	107729941	21	-	tRF_16	75	-30.01	19	TCGACTCCTGGCTGGCTCGCCA	tRNA-Arg-ACG-1_tRNA-Arg-ACG-3	Arg-ACG	NA	NA	FALSE	NA	Intergenic	NA	NA	FALSE	NA	NA	Intergenic	1	21042962	NA
chr9	107732473	107732495	23	-	tRF_90	71	-25.21	18	TCAAGCCCCATGTTGGTTTCCA	tRNA-Lys-CTT-9	Lys-CTT	NA	NA	FALSE	NA	Intergenic	NA	NA	FALSE	NA	NA	Intergenic	1	21045514	NA
chr9	107732751	107732771	21	-	tRF_85	73	-25.62	22	TCGAGCCCCACGTTGGGTGCCA	tRNA-Lys-CTT-4	Lys-CTT	NA	NA	FALSE	NA	Intergenic	NA	NA	FALSE	NA	NA	Intergenic	1	21045792	NA
chr9	107733164	107733185	22	-	tRF_117	80	-32.88	23	TCGAACCCTGCTCGCTGCGCCA	tRNA-Ser-TGA-1	Ser-TGA	NA	NA	FALSE	NA	Intergenic	NA	NA	FALSE	NA	NA	Intergenic	4	21046205	NA
chr9	107733289	107733310	22	-	tRF_106	72	-28.67	21	TCAAATCCCAGGTGAGCCCCCA	tRNA-Pro-TGG-4	Pro-TGG	NA	NA	FALSE	NA	Intergenic	NA	NA	FALSE	NA	NA	Intergenic	1	21046330	NA
chr9	107733926	107733947	22	-	tRF_93	72	-30.9	18	TCGAGCCCCATGTTGGGGGCCA	tRNA-Lys-TTT-4	Lys-TTT	NA	NA	FALSE	NA	Intergenic	NA	NA	FALSE	NA	NA	Intergenic	1	21046967	NA
chr9	107735945	107735966	22	-	tRF_112	72	-29.22	21	TCAAATCCTGCTCACAGCGCCA	tRNA-Ser-CGA-3	Ser-CGA	NA	NA	FALSE	NA	Intergenic	NA	NA	FALSE	NA	NA	Intergenic	1	21048986	NA
chr9	107736022	107736044	23	-	tRF_4	73	-33.17	18	TCGATCCCCAGCATCTCCACCA	tRNA-Ala-AGC-3	Ala-AGC	NA	NA	FALSE	NA	Intergenic	NA	NA	FALSE	NA	NA	Intergenic	2	21049063	NA
chr9	107736073	107736094	22	-	tRF_127	72	-35.12	17	TCGACTCCCAGTGGGGCCTCCA	tRNA-Thr-CGT-3	Thr-CGT	NA	NA	FALSE	NA	Intergenic	NA	NA	FALSE	NA	NA	Intergenic	1	21049114	NA
chr9	107736292	107736313	22	-	tRF_66	76	-28.2	17	TCGATCCCCGTACGGGCCACCA	tRNA-Ile-AAT-1_tRNA-Ile-AAT-3	Ile-AAT	NA	NA	FALSE	NA	Intergenic	NA	NA	FALSE	NA	NA	Intergenic	1	21049333	NA
chr9	107736459	107736480	22	-	tRF_23	75	-28	20	TCGAGTCCCATCTGGGGTGCCA	tRNA-Arg-CCT-4	Arg-CCT	NA	NA	FALSE	NA	Intergenic	NA	NA	FALSE	NA	NA	Intergenic	1	21049500	NA
chr9	107737260	107737285	26	-	tRF_1	72	-30.89	20	TCGATCCCCAGCACCTCCACCA	tRNA-Ala-AGC-1	Ala-AGC	NA	NA	FALSE	NA	Intergenic	NA	NA	FALSE	NA	NA	Intergenic	2	21050301	NA
chr9	107737903	107737925	23	-	tRF_1	71	-31.77	18	TCGATCCCCAGCACCTCCACCA	tRNA-Ala-AGC-1	Ala-AGC	NA	NA	FALSE	NA	Intergenic	NA	NA	FALSE	NA	NA	Intergenic	1	21050944	NA
chr9	107742345	107742367	23	-	tRF_95	72	-30.4	21	TCGATCCTCACACGGGGCACCA	tRNA-Met-CAT-1	Met-CAT	NA	NA	FALSE	ENSMUST00000182026	Exon - CDS	ENSMUSG00000032580	Rbm5	FALSE	ENSMUST00000182026.1	NA	Exon - non-coding	1	21055386	NA
chr9	107743149	107743179	31	-	tRF_120	71	-29.99	31	TCGAATCCCAGCGGTGCCTCCA	tRNA-Thr-AGT-1_tRNA-Thr-AGT-3	Thr-AGT	NA	NA	FALSE	NA	Intergenic	NA	NA	FALSE	NA	NA	Intergenic	1	21056190	NA
chr9	107743862	107743884	23	-	tRF_117	79	-32.75	22	TCGAACCCTGCTCGCTGCGCCA	tRNA-Ser-TGA-1	Ser-TGA	NA	NA	FALSE	ENSMUST00000182215;ENSMUST00000035199;ENSMUST00000182026;ENSMUST00000182371;ENSMUST00000182659;ENSMUST00000183307;ENSMUST00000194801	Exon - 3' UTR	ENSMUSG00000032580	Rbm5	FALSE	ENSMUST00000182215.1;ENSMUST00000182659.7;MSTRG.69121.2;MSTRG.69121.3;MSTRG.69121.4;MSTRG.69121.5;ENSMUST00000183307.7;ENSMUST00000194801.5;MSTRG.69121.7;MSTRG.69121.9;ENSMUST00000035199.12;ENSMUST00000182371.7;MSTRG.69121.12;MSTRG.69121.13;ENSMUST00000182026.1	NA	Exon - non-coding	2	21056903	NA
chr9	107744109	107744131	23	-	tRF_28	77	-33.55	21	TCGAATCCCACCAGAGTCGCCA	tRNA-Arg-TCT-2	Arg-TCT	NA	NA	FALSE	NA	Intergenic	NA	NA	FALSE	NA	NA	Intergenic	3	21057150	NA
chr9	107748959	107748980	22	-	tRF_142	74	-26.56	20	TCGAGCCCCAGTGGAACCACCA	tRNA-Val-TAC-1	Val-TAC	NA	NA	FALSE	ENSMUST00000182792	Exon - non-coding	ENSMUSG00000032580	Rbm5	FALSE	ENSMUST00000182792.1	NA	Exon - non-coding	1	21062000	NA
chr9	107750379	107750399	21	-	tRF_110	72	-28.43	23	TCGAATCCTGCTCACAGCGCCA	tRNA-Ser-CGA-1	Ser-CGA	NA	NA	FALSE	ENSMUST00000182836	Exon - non-coding	ENSMUSG00000032580	Rbm5	FALSE	ENSMUST00000182836.1	NA	Exon - non-coding	2	21063420	NA
chr9	107752171	107752193	23	-	tRF_134	75	-25.73	23	TCGATTCCGGCTCGAAGGACCA	tRNA-Tyr-GTA-2_tRNA-Tyr-GTA-3	Tyr-GTA	NA	NA	FALSE	ENSMUST00000035199;ENSMUST00000182371;ENSMUST00000182421;ENSMUST00000182422;ENSMUST00000182659;ENSMUST00000182856;ENSMUST00000183307;ENSMUST00000193342;ENSMUST00000194801	Exon - 3' UTR	ENSMUSG00000032580	Rbm5	FALSE	ENSMUST00000182659.7;MSTRG.69121.2;MSTRG.69121.3;MSTRG.69121.4;MSTRG.69121.5;ENSMUST00000183307.7;ENSMUST00000194801.5;MSTRG.69121.7;MSTRG.69121.9;ENSMUST00000035199.12;ENSMUST00000182371.7;MSTRG.69121.12;MSTRG.69121.13;MSTRG.69121.16;ENSMUST00000182421.7;MSTRG.69121.20;ENSMUST00000182856.7;ENSMUST00000182422.6;ENSMUST00000193342.5	NA	Exon - non-coding	1	21065212	NA
chr9	107755096	107755125	30	-	tRF_33	76	-33.61	28	TCAAGCCCACCCAGGGACGCCA	tRNA-Asn-GTT-2	Asn-GTT	NA	NA	FALSE	NA	Intergenic	NA	NA	FALSE	ENSMUST00000182422.6	NA	Exon - non-coding	2	21068137	NA
chr9	107757108	107757130	23	-	tRF_73	72	-29.19	20	TCGAATCCCACCACTGCCACCA	tRNA-Leu-AAG-3_tRNA-Leu-TAG-2	Leu-AAG	NA	NA	FALSE	ENSMUST00000183307;ENSMUST00000194682	Exon - non-coding	ENSMUSG00000032580	Rbm5	FALSE	ENSMUST00000183307.7;ENSMUST00000194682.1	NA	Exon - non-coding	1	21070149	NA
chr9	107757837	107757859	23	-	tRF_14	78	-28.54	20	TCGATCCCCGGCACCTCCACCA	tRNA-Ala-TGC-1	Ala-TGC	NA	NA	FALSE	ENSMUST00000183307	Exon - non-coding	ENSMUSG00000032580	Rbm5	FALSE	ENSMUST00000183307.7;ENSMUST00000194682.1	NA	Exon - non-coding	4	21070878	NA
chr9	107760343	107760368	26	-	tRF_129	72	-24.72	26	TCAAATCTCGCTGGGGCCTCCA	tRNA-Thr-TGT-2_tRNA-Thr-TGT-3	Thr-TGT	NA	NA	FALSE	ENSMUST00000183307;ENSMUST00000182022;ENSMUST00000194801;ENSMUST00000035199;ENSMUST00000182007;ENSMUST00000182304;ENSMUST00000182371;ENSMUST00000182421;ENSMUST00000182659;ENSMUST00000192130;ENSMUST00000193342	Exon - 3' UTR	ENSMUSG00000032580	Rbm5	FALSE	ENSMUST00000183307.7;MSTRG.69121.7;ENSMUST00000182022.7;ENSMUST00000194801.5;ENSMUST00000182659.7;MSTRG.69121.2;MSTRG.69121.3;MSTRG.69121.4;MSTRG.69121.5;MSTRG.69121.9;ENSMUST00000035199.12;ENSMUST00000182371.7;MSTRG.69121.12;MSTRG.69121.13;MSTRG.69121.16;ENSMUST00000182421.7;MSTRG.69121.20;ENSMUST00000193342.5;ENSMUST00000192130.5;ENSMUST00000182304.7;ENSMUST00000182007.7	NA	Exon - non-coding	1	21073384	NA
chr9	107763047	107763068	22	-	tRF_13	72	-32.34	19	TCGACTCCCAGCATCTCCACCA	tRNA-Ala-CGC-6	Ala-CGC	NA	NA	FALSE	NA	Intergenic	NA	NA	FALSE	NA	NA	Intergenic	1	21076088	NA
chr9	107763317	107763338	22	-	tRF_79	72	-26	21	TTGAACCCCACTCCCAATACCA	tRNA-Leu-TAA-4	Leu-TAA	NA	NA	FALSE	NA	Intergenic	NA	NA	FALSE	NA	NA	Intergenic	1	21076358	NA
chr9	107764315	107764336	22	-	tRF_119	72	-29.96	19	TCAAACCCCACTCCCAGTACCA	tRNA-Sup-TTA-1	Sup-TTA	NA	NA	FALSE	NA	Intergenic	NA	NA	FALSE	NA	NA	Intergenic	2	21077356	NA
chr9	107764707	107764729	23	-	tRF_82	86	-35.82	23	GCCCCATGTTGGTTTGGCACCA	tRNA-Lys-CTT-13	Lys-CTT	NA	NA	FALSE	NA	Intergenic	NA	NA	FALSE	NA	NA	Intergenic	3	21077748	NA
chr9	107766197	107766218	22	-	tRF_139	74	-29.06	15	TCAATTCCCAGTACCATAGCCA	tRNA-Val-AAC-6	Val-AAC	NA	NA	FALSE	NA	Intergenic	NA	NA	FALSE	NA	NA	Intergenic	1	21079238	NA
chr9	107767113	107767133	21	-	tRF_2	72	-28.27	21	TCGATGCCCACATCCTCCACCA	tRNA-Ala-AGC-10_tRNA-Ala-AGC-5	Ala-AGC	NA	NA	FALSE	ENSMUST00000182518	Exon - non-coding	ENSMUSG00000032580	Rbm5	FALSE	ENSMUST00000182518.1	NA	Exon - non-coding	2	21080154	NA
chr9	107770406	107770427	22	-	tRF_5	84	-34.35	19	TCGATGCCCGCATCCTCCACCA	tRNA-Ala-AGC-4	Ala-AGC	NA	NA	FALSE	ENSMUST00000181993	Exon - non-coding	ENSMUSG00000032580	Rbm5	FALSE	ENSMUST00000181993.1	NA	Exon - non-coding	3	21083447	NA
chr9	107771668	107771693	26	-	tRF_41	72	-30.86	24	TCAAATCCAGGTGCCCCCTCCA	tRNA-Cys-GCA-1_tRNA-Cys-GCA-11_tRNA-Cys-GCA-13_tRNA-Cys-GCA-14_tRNA-Cys-GCA-16_tRNA-Cys-GCA-17_tRNA-Cys-GCA-18_tRNA-Cys-GCA-21_tRNA-Cys-GCA-25_tRNA-Cys-GCA-4_tRNA-Cys-GCA-9	Cys-GCA	NA	NA	FALSE	NA	Intergenic	NA	NA	FALSE	NA	NA	Intergenic	3	21084709	NA
chr9	107775753	107775773	21	-	tRF_98	73	-26.92	22	TCGAGCCTCAGAGAAGGCACCA	tRNA-Met-CAT-4	Met-CAT	NA	NA	FALSE	NA	Intergenic	NA	NA	FALSE	NA	NA	Intergenic	1	21088794	NA
chr9	107780846	107780867	22	-	tRF_86	77	-29.72	21	TCATGCCCCATGTTGGGTACCA	tRNA-Lys-CTT-5	Lys-CTT	ERVL-MaLR	ORR1B2	TRUE	NA	Intergenic	NA	NA	FALSE	NA	NA	Intergenic	1	21093887	NA
chr9	107785815	107785836	22	-	tRF_37	72	-25.31	20	TCGATTCCCCGACGGGGAGCCA	tRNA-Asp-GTC-1	Asp-GTC	NA	NA	FALSE	NA	Intergenic	NA	NA	FALSE	NA	NA	Intergenic	2	21098856	NA
chr9	107786179	107786200	22	-	tRF_43	78	-30.3	21	TCAAATCCAGGTGTCCCCTCCA	tRNA-Cys-GCA-12	Cys-GCA	NA	NA	FALSE	NA	Intergenic	NA	NA	FALSE	NA	NA	Intergenic	4	21099220	NA
chr9	107786633	107786654	22	-	tRF_43	71	-30.4	16	TCAAATCCAGGTGTCCCCTCCA	tRNA-Cys-GCA-12	Cys-GCA	NA	NA	FALSE	NA	Intergenic	NA	NA	FALSE	NA	NA	Intergenic	1	21099674	NA
chr9	107787053	107787076	24	-	tRF_82	72	-27.68	24	GCCCCATGTTGGTTTGGCACCA	tRNA-Lys-CTT-13	Lys-CTT	NA	NA	FALSE	NA	Intergenic	NA	NA	FALSE	NA	NA	Intergenic	1	21100094	NA
chr9	107788512	107788533	22	-	tRF_138	71	-21.12	20	TCGAAACCGGGCAGAAACACCA	tRNA-Val-AAC-4_tRNA-Val-CAC-4	Val-AAC	NA	NA	FALSE	NA	Intergenic	NA	NA	FALSE	NA	NA	Intergenic	1	21101553	NA
chr9	107788725	107788755	31	-	tRF_120	71	-29.99	31	TCGAATCCCAGCGGTGCCTCCA	tRNA-Thr-AGT-1_tRNA-Thr-AGT-3	Thr-AGT	NA	NA	FALSE	NA	Intergenic	NA	NA	FALSE	NA	NA	Intergenic	1	21101766	NA
chr9	107789911	107789932	22	-	tRF_109	71	-22.55	19	TCAAATCCTGCTGACTATGCCA	tRNA-Ser-AGA-3	Ser-AGA	NA	NA	FALSE	NA	Intergenic	NA	NA	FALSE	NA	NA	Intergenic	1	21102952	NA
chr9	107790749	107790770	22	-	tRF_73	74	-27.53	17	TCGAATCCCACCACTGCCACCA	tRNA-Leu-AAG-3_tRNA-Leu-TAG-2	Leu-AAG	NA	NA	FALSE	NA	Intergenic	NA	NA	FALSE	NA	NA	Intergenic	1	21103790	NA
chr9	107793406	107793428	23	-	tRF_139	80	-33.13	20	TCAATTCCCAGTACCATAGCCA	tRNA-Val-AAC-6	Val-AAC	NA	NA	FALSE	NA	Intergenic	NA	NA	FALSE	NA	NA	Intergenic	1	21106447	NA
chr9	107795355	107795385	31	-	tRF_120	71	-29.99	31	TCGAATCCCAGCGGTGCCTCCA	tRNA-Thr-AGT-1_tRNA-Thr-AGT-3	Thr-AGT	NA	NA	FALSE	NA	Intergenic	NA	NA	FALSE	NA	NA	Intergenic	1	21108396	NA
chr9	107798655	107798680	26	-	tRF_9	71	-27.43	23	TCAATCCCCGGCATCTCCACCA	tRNA-Ala-CGC-2_tRNA-Ala-TGC-4	Ala-CGC	ERVL-MaLR	MTE2a	TRUE	NA	Intergenic	NA	NA	FALSE	NA	NA	Intergenic	1	21111696	NA
chr9	107799503	107799525	23	-	tRF_82	73	-30.94	20	GCCCCATGTTGGTTTGGCACCA	tRNA-Lys-CTT-13	Lys-CTT	NA	NA	FALSE	NA	Intergenic	NA	NA	FALSE	NA	NA	Intergenic	2	21112544	NA
chr9	107806793	107806814	22	-	tRF_13	72	-26.32	21	TCGACTCCCAGCATCTCCACCA	tRNA-Ala-CGC-6	Ala-CGC	NA	NA	FALSE	NA	Intergenic	NA	NA	FALSE	NA	NA	Intergenic	1	21119834	NA
chr9	107808280	107808300	21	-	tRF_143	72	-29.74	19	TCGAAACCATCCTCTGCTACCA	tRNA-iMet-CAT-1_tRNA-iMet-CAT-2_tRNA-iMet-CAT-3	iMet-CAT	NA	NA	FALSE	NA	Intergenic	NA	NA	FALSE	NA	NA	Intergenic	2	21121321	NA
chr9	107808559	107808585	27	-	tRF_78	72	-27.25	26	TCGAACCCCACTCCCAGTACCA	tRNA-Leu-TAA-3	Leu-TAA	NA	NA	FALSE	NA	Intergenic	NA	NA	FALSE	NA	NA	Intergenic	1	21121600	NA
chr9	107813444	107813467	24	-	tRF_21	76	-28.78	21	TCGAGTCCCACCTGGGGTGCCA	tRNA-Arg-CCT-2	Arg-CCT	NA	NA	FALSE	NA	Intergenic	NA	NA	FALSE	NA	NA	Intergenic	1	21126485	NA
chr9	107816690	107816717	28	-	tRF_30	73	-30.35	28	TCGAGTCCCGGCAGAGATGCCA	tRNA-Arg-TCT-4	Arg-TCT	NA	NA	FALSE	NA	Intergenic	NA	NA	FALSE	NA	NA	Intergenic	1	21129731	NA
chr9	107817323	107817344	22	-	tRF_63	73	-28.91	19	TCGATTCCCGGCCAACGCACCA	tRNA-Gly-TCC-1	Gly-TCC	NA	NA	FALSE	NA	Intergenic	NA	NA	FALSE	NA	NA	Intergenic	1	21130364	NA
chr9	107821235	107821256	22	-	tRF_73	78	-30.38	21	TCGAATCCCACCACTGCCACCA	tRNA-Leu-AAG-3_tRNA-Leu-TAG-2	Leu-AAG	NA	NA	FALSE	NA	Intergenic	NA	NA	FALSE	NA	NA	Intergenic	2	21134276	NA
chr9	107824238	107824268	31	-	tRF_120	71	-29.99	31	TCGAATCCCAGCGGTGCCTCCA	tRNA-Thr-AGT-1_tRNA-Thr-AGT-3	Thr-AGT	ERVL-MaLR	MTD	TRUE	NA	Intergenic	NA	NA	FALSE	NA	NA	Intergenic	1	21137279	NA
chr9	107825208	107825230	23	-	tRF_139	76	-31.63	20	TCAATTCCCAGTACCATAGCCA	tRNA-Val-AAC-6	Val-AAC	NA	NA	FALSE	NA	Intergenic	NA	NA	FALSE	NA	NA	Intergenic	4	21138249	NA
chr9	107825552	107825573	22	-	tRF_13	71	-23.23	19	TCGACTCCCAGCATCTCCACCA	tRNA-Ala-CGC-6	Ala-CGC	NA	NA	FALSE	NA	Intergenic	NA	NA	FALSE	NA	NA	Intergenic	1	21138593	NA
chr9	107826123	107826144	22	-	tRF_1	78	-30.02	20	TCGATCCCCAGCACCTCCACCA	tRNA-Ala-AGC-1	Ala-AGC	NA	NA	FALSE	NA	Intergenic	NA	NA	FALSE	NA	NA	Intergenic	5	21139164	NA
chr9	107826190	107826212	23	-	tRF_43	84	-31.95	22	TCAAATCCAGGTGTCCCCTCCA	tRNA-Cys-GCA-12	Cys-GCA	NA	NA	FALSE	NA	Intergenic	NA	NA	FALSE	NA	NA	Intergenic	5	21139231	NA
chr9	107826929	107826950	22	-	tRF_123	72	-27.18	17	TCGAATCCCAGCAAGGCCTCCA	tRNA-Thr-AGT-5	Thr-AGT	NA	NA	FALSE	NA	Intergenic	NA	NA	FALSE	NA	NA	Intergenic	2	21139970	NA
chr9	107835750	107835776	27	-	tRF_1	71	-32.2	27	TCGATCCCCAGCACCTCCACCA	tRNA-Ala-AGC-1	Ala-AGC	NA	NA	FALSE	NA	Intergenic	NA	NA	FALSE	NA	NA	Intergenic	2	21148791	NA
chr9	107840422	107840443	22	-	tRF_46	73	-28.75	19	TCAAATCCGGGTGCCCCCTCCA	tRNA-Cys-GCA-2_tRNA-Cys-GCA-3_tRNA-Cys-GCA-5_tRNA-Cys-GCA-7	Cys-GCA	NA	NA	FALSE	NA	Intergenic	NA	NA	FALSE	NA	NA	Intergenic	1	21153463	NA
chr9	107841728	107841749	22	-	tRF_89	72	-26.03	23	TCAGGCCTCATGTTTGGCACCA	tRNA-Lys-CTT-8	Lys-CTT	NA	NA	FALSE	NA	Intergenic	NA	NA	FALSE	NA	NA	Intergenic	1	21154769	NA
chr9	107847051	107847073	23	-	tRF_115	78	-29.84	22	TCGAATCCCATCCTCATCGCCA	tRNA-Ser-GCT-5	Ser-GCT	NA	NA	FALSE	NA	Intergenic	NA	NA	FALSE	NA	NA	Intergenic	2	21160092	NA
chr9	107848244	107848265	22	-	tRF_17	71	-26.44	20	TCGACTCCTACCTGGCTCGCCA	tRNA-Arg-ACG-2	Arg-ACG	NA	NA	FALSE	NA	Intergenic	NA	NA	FALSE	NA	NA	Intergenic	1	21161285	NA
chr9	107849932	107849955	24	-	tRF_82	71	-29.88	23	GCCCCATGTTGGTTTGGCACCA	tRNA-Lys-CTT-13	Lys-CTT	NA	NA	FALSE	NA	Intergenic	NA	NA	FALSE	NA	NA	Intergenic	1	21162973	NA
chr9	107852444	107852467	24	-	tRF_74	72	-26.85	24	TCGAATCCCACTTCTGACACCA	tRNA-Leu-CAA-1_tRNA-Leu-CAA-2_tRNA-Leu-CAA-3_tRNA-Leu-CAA-4_tRNA-Leu-CAG-2	Leu-CAA	NA	NA	FALSE	ENSMUST00000035201;ENSMUST00000182301;ENSMUST00000183032	Exon - CDS	ENSMUSG00000032582	Rbm6	FALSE	ENSMUST00000035201.12;MSTRG.69131.10;MSTRG.69131.12;MSTRG.69131.15;MSTRG.69131.17;ENSMUST00000183032.7;MSTRG.69131.11;MSTRG.69131.16;ENSMUST00000182301.6;MSTRG.69131.13;MSTRG.69131.14;MSTRG.69131.23	NA	Exon - non-coding	1	21165485	NA
chr9	107853167	107853190	24	-	tRF_44	79	-35.09	23	TCGAATCCAGGTGCCCCCTCCA	tRNA-Cys-GCA-15	Cys-GCA	NA	NA	FALSE	ENSMUST00000035201;ENSMUST00000182301;ENSMUST00000183032	Exon - 5' UTR	ENSMUSG00000032582	Rbm6	FALSE	ENSMUST00000035201.12;MSTRG.69131.10;MSTRG.69131.12;MSTRG.69131.15;MSTRG.69131.17;ENSMUST00000183032.7;MSTRG.69131.11;MSTRG.69131.16;ENSMUST00000182301.6;MSTRG.69131.13;MSTRG.69131.14;MSTRG.69131.23	NA	Exon - non-coding	1	21166208	NA
chr9	107854194	107854213	20	-	tRF_69	71	-26.03	20	TCGATCCTCACCTGGAGCACCA	tRNA-Ile-TAT-1	Ile-TAT	NA	NA	FALSE	NA	Intergenic	NA	NA	FALSE	NA	NA	Intergenic	1	21167235	NA
chr9	107855115	107855136	22	-	tRF_97	75	-27.35	18	TCGAACCTCAGAGAGGGCACCA	tRNA-Met-CAT-3	Met-CAT	NA	NA	FALSE	NA	Intergenic	NA	NA	FALSE	NA	NA	Intergenic	3	21168156	NA
chr9	107855274	107855296	23	-	tRF_93	75	-32.76	23	TCGAGCCCCATGTTGGGGGCCA	tRNA-Lys-TTT-4	Lys-TTT	NA	NA	FALSE	NA	Intergenic	NA	NA	FALSE	NA	NA	Intergenic	7	21168315	NA
chr9	107860821	107860843	23	-	tRF_30	71	-26.66	23	TCGAGTCCCGGCAGAGATGCCA	tRNA-Arg-TCT-4	Arg-TCT	NA	NA	FALSE	NA	Intergenic	NA	NA	FALSE	NA	NA	Intergenic	1	21173862	NA
chr9	107864777	107864800	24	-	tRF_1	72	-31.82	23	TCGATCCCCAGCACCTCCACCA	tRNA-Ala-AGC-1	Ala-AGC	NA	NA	FALSE	NA	Intergenic	NA	NA	FALSE	NA	NA	Intergenic	1	21177818	NA
chr9	107864967	107864988	22	-	tRF_1	74	-30.02	21	TCGATCCCCAGCACCTCCACCA	tRNA-Ala-AGC-1	Ala-AGC	NA	NA	FALSE	ENSMUST00000195866	Exon - 5' UTR	ENSMUSG00000032582	Rbm6	FALSE	ENSMUST00000195866.5	NA	Exon - non-coding	5	21178008	NA
chr9	107867565	107867586	22	-	tRF_142	75	-24.43	22	TCGAGCCCCAGTGGAACCACCA	tRNA-Val-TAC-1	Val-TAC	NA	NA	FALSE	NA	Intergenic	NA	NA	FALSE	NA	NA	Intergenic	1	21180606	NA
chr9	107868186	107868209	24	-	tRF_55	74	-29.9	24	TCGACTCCCGGTGTGGGAACCA	tRNA-Glu-TTC-1	Glu-TTC	NA	NA	FALSE	NA	Intergenic	NA	NA	FALSE	NA	NA	Intergenic	1	21181227	NA
chr9	107872119	107872142	24	-	tRF_141	75	-33.33	23	TCTCAACCGGGCAGAAACACCA	tRNA-Val-CAC-7	Val-CAC	NA	NA	FALSE	ENSMUST00000182445	Exon - non-coding	ENSMUSG00000032582	Rbm6	FALSE	ENSMUST00000182445.1	NA	Exon - non-coding	1	21185160	NA
chr9	107872325	107872349	25	-	tRF_83	80	-32.16	25	TGGAGCCCCACGTTGGGCGCCA	tRNA-Lys-CTT-14	Lys-CTT	NA	NA	FALSE	ENSMUST00000182445;ENSMUST00000183035	Exon - 5' UTR	ENSMUSG00000032582	Rbm6	FALSE	ENSMUST00000182445.1;MSTRG.69131.14;ENSMUST00000183035.1	NA	Exon - non-coding	3	21185366	NA
chr9	107872425	107872448	24	-	tRF_24	73	-33.37	24	TCGAGTCCTGCCGCGGTCGCCA	tRNA-Arg-TCG-1	Arg-TCG	NA	NA	FALSE	ENSMUST00000182445	Exon - non-coding	ENSMUSG00000032582	Rbm6	FALSE	ENSMUST00000182445.1;MSTRG.69131.14;ENSMUST00000183035.1	NA	Exon - non-coding	5	21185466	NA
chr9	107872457	107872482	26	-	tRF_24	72	-34.34	23	TCGAGTCCTGCCGCGGTCGCCA	tRNA-Arg-TCG-1	Arg-TCG	NA	NA	FALSE	ENSMUST00000182445	Exon - non-coding	ENSMUSG00000032582	Rbm6	FALSE	ENSMUST00000182445.1;MSTRG.69131.14;ENSMUST00000183035.1	NA	Exon - non-coding	1	21185498	NA
chr9	107872509	107872530	22	-	tRF_24	79	-37.86	20	TCGAGTCCTGCCGCGGTCGCCA	tRNA-Arg-TCG-1	Arg-TCG	NA	NA	FALSE	ENSMUST00000182445	Exon - non-coding	ENSMUSG00000032582	Rbm6	FALSE	ENSMUST00000182445.1;MSTRG.69131.14;ENSMUST00000183035.1	NA	Exon - non-coding	1	21185550	NA
chr9	107872562	107872588	27	-	tRF_31	77	-34.82	26	TCGAGTCCCGCCAGAGTCGCCA	tRNA-Arg-TCT-5	Arg-TCT	NA	NA	FALSE	ENSMUST00000182445	Exon - non-coding	ENSMUSG00000032582	Rbm6	FALSE	ENSMUST00000182445.1;MSTRG.69131.14;ENSMUST00000183035.1	NA	Exon - non-coding	2	21185603	NA
chr9	107872665	107872685	21	-	tRF_6	73	-32.23	20	TCGATGCCCGCATTCTCCACCA	tRNA-Ala-AGC-6_tRNA-Ala-AGC-7	Ala-AGC	NA	NA	FALSE	ENSMUST00000182445;ENSMUST00000035201;ENSMUST00000183032;ENSMUST00000195866;ENSMUST00000192474;ENSMUST00000181986;ENSMUST00000182301;ENSMUST00000193957;ENSMUST00000195883;ENSMUST00000182242	Exon - 5' UTR	ENSMUSG00000032582	Rbm6	FALSE	ENSMUST00000182445.1;ENSMUST00000035201.12;MSTRG.69131.2;MSTRG.69131.5;ENSMUST00000183032.7;ENSMUST00000181986.7;MSTRG.69131.10;MSTRG.69131.11;MSTRG.69131.12;MSTRG.69131.15;MSTRG.69131.16;MSTRG.69131.17;ENSMUST00000195883.5;ENSMUST00000193957.5;ENSMUST00000182301.6;ENSMUST00000195866.5;ENSMUST00000192474.1;ENSMUST00000182242.1	NA	Exon - non-coding	1	21185706	NA
chr9	107872811	107872829	19	-	tRF_122	74	-31.18	20	TCAAATCCCAGCGGGGCCTCCA	tRNA-Thr-AGT-4	Thr-AGT	NA	NA	FALSE	ENSMUST00000182445;ENSMUST00000035201	Exon - 5' UTR	ENSMUSG00000032582	Rbm6	FALSE	ENSMUST00000182445.1;ENSMUST00000035201.12;MSTRG.69131.2;MSTRG.69131.5;ENSMUST00000183032.7;ENSMUST00000181986.7;MSTRG.69131.10;MSTRG.69131.11;MSTRG.69131.12;MSTRG.69131.15;MSTRG.69131.16;MSTRG.69131.17;ENSMUST00000195883.5;ENSMUST00000193957.5;ENSMUST00000182301.6;ENSMUST00000195866.5;ENSMUST00000192474.1;ENSMUST00000182242.1	NA	Exon - non-coding	3	21185852	NA
chr9	107872836	107872857	22	-	tRF_117	73	-28.77	20	TCGAACCCTGCTCGCTGCGCCA	tRNA-Ser-TGA-1	Ser-TGA	NA	NA	FALSE	ENSMUST00000182445	Exon - non-coding	ENSMUSG00000032582	Rbm6	FALSE	ENSMUST00000182445.1;ENSMUST00000035201.12;MSTRG.69131.2;MSTRG.69131.5;ENSMUST00000183032.7;ENSMUST00000181986.7;MSTRG.69131.10;MSTRG.69131.11;MSTRG.69131.12;MSTRG.69131.15;MSTRG.69131.16;MSTRG.69131.17;ENSMUST00000195883.5;ENSMUST00000193957.5;ENSMUST00000182301.6;ENSMUST00000195866.5;ENSMUST00000192474.1;ENSMUST00000182242.1	NA	Exon - non-coding	1	21185877	NA
chr9	107878336	107878366	31	-	tRF_120	71	-29.99	31	TCGAATCCCAGCGGTGCCTCCA	tRNA-Thr-AGT-1_tRNA-Thr-AGT-3	Thr-AGT	NA	NA	FALSE	NA	Intergenic	NA	NA	FALSE	NA	NA	Intergenic	1	21191377	NA
chr9	107879545	107879565	21	-	tRF_113	74	-26.46	20	TCGAATCCCACCTTCGTCGCCA	tRNA-Ser-GCT-1	Ser-GCT	ERVK	RLTR20C	TRUE	NA	Intergenic	NA	NA	FALSE	NA	NA	Intergenic	1	21192586	NA
chr9	107879745	107879770	26	-	tRF_1	76	-36.27	23	TCGATCCCCAGCACCTCCACCA	tRNA-Ala-AGC-1	Ala-AGC	ERVK	RLTR20C	TRUE	NA	Intergenic	NA	NA	FALSE	NA	NA	Intergenic	3	21192786	NA
chr9	107886196	107886219	24	-	tRF_96	74	-26.61	24	TCGAACCTCAGAGGGGGCACCA	tRNA-Met-CAT-2	Met-CAT	ERVL-MaLR	MTD	TRUE	NA	Intergenic	NA	NA	FALSE	NA	NA	Intergenic	2	21199237	NA
chr9	107886446	107886466	21	-	tRF_137	73	-29.36	20	TCGAAACCGGGCGGGAACACCA	tRNA-Val-AAC-3_tRNA-Val-CAC-3	Val-AAC	ERVL-MaLR	MTD	TRUE	NA	Intergenic	NA	NA	FALSE	NA	NA	Intergenic	1	21199487	NA
chr9	107887310	107887332	23	-	tRF_4	79	-32.02	20	TCGATCCCCAGCATCTCCACCA	tRNA-Ala-AGC-3	Ala-AGC	NA	NA	FALSE	NA	Intergenic	NA	NA	FALSE	NA	NA	Intergenic	3	21200351	NA
chr9	107888032	107888056	25	-	tRF_17	74	-32.31	25	TCGACTCCTACCTGGCTCGCCA	tRNA-Arg-ACG-2	Arg-ACG	NA	NA	FALSE	NA	Intergenic	NA	NA	FALSE	NA	NA	Intergenic	2	21201073	NA
chr9	107888241	107888261	21	-	tRF_24	72	-25.94	22	TCGAGTCCTGCCGCGGTCGCCA	tRNA-Arg-TCG-1	Arg-TCG	NA	NA	FALSE	NA	Intergenic	NA	NA	FALSE	NA	NA	Intergenic	1	21201282	NA
chr9	107889364	107889385	22	-	tRF_89	72	-28.06	20	TCAGGCCTCATGTTTGGCACCA	tRNA-Lys-CTT-8	Lys-CTT	NA	NA	FALSE	NA	Intergenic	NA	NA	FALSE	NA	NA	Intergenic	1	21202405	NA
chr9	107889645	107889667	23	-	tRF_97	73	-30.06	19	TCGAACCTCAGAGAGGGCACCA	tRNA-Met-CAT-3	Met-CAT	NA	NA	FALSE	NA	Intergenic	NA	NA	FALSE	NA	NA	Intergenic	2	21202686	NA
chr9	107892596	107892618	23	-	tRF_139	73	-32.05	21	TCAATTCCCAGTACCATAGCCA	tRNA-Val-AAC-6	Val-AAC	NA	NA	FALSE	NA	Intergenic	NA	NA	FALSE	NA	NA	Intergenic	1	21205637	NA
chr9	107895891	107895914	24	-	tRF_16	73	-31.03	23	TCGACTCCTGGCTGGCTCGCCA	tRNA-Arg-ACG-1_tRNA-Arg-ACG-3	Arg-ACG	NA	NA	FALSE	NA	Intergenic	NA	NA	FALSE	NA	NA	Intergenic	1	21208932	NA
chr9	107895960	107895986	27	-	tRF_30	71	-28.79	25	TCGAGTCCCGGCAGAGATGCCA	tRNA-Arg-TCT-4	Arg-TCT	NA	NA	FALSE	NA	Intergenic	NA	NA	FALSE	NA	NA	Intergenic	1	21209001	NA
chr9	107896773	107896798	26	-	tRF_20	74	-29.09	26	TCGAGTCCCACCTGGGGTACCA	tRNA-Arg-CCT-1	Arg-CCT	NA	NA	FALSE	NA	Intergenic	NA	NA	FALSE	NA	NA	Intergenic	1	21209814	NA
chr9	107898592	107898613	22	-	tRF_115	73	-30.78	20	TCGAATCCCATCCTCATCGCCA	tRNA-Ser-GCT-5	Ser-GCT	NA	NA	FALSE	NA	Intergenic	NA	NA	FALSE	NA	NA	Intergenic	3	21211633	NA
chr9	107900261	107900278	18	-	tRF_83	72	-34.13	19	TGGAGCCCCACGTTGGGCGCCA	tRNA-Lys-CTT-14	Lys-CTT	NA	NA	FALSE	NA	Intergenic	NA	NA	FALSE	NA	NA	Intergenic	1	21213302	NA
chr9	107900297	107900319	23	-	tRF_34	74	-29.37	21	TCGAGCCCACCCAGGGACGCCA	tRNA-Asn-GTT-3	Asn-GTT	NA	NA	FALSE	NA	Intergenic	NA	NA	FALSE	NA	NA	Intergenic	1	21213338	NA
chr9	107900502	107900526	25	-	tRF_106	71	-28.71	20	TCAAATCCCAGGTGAGCCCCCA	tRNA-Pro-TGG-4	Pro-TGG	NA	NA	FALSE	NA	Intergenic	NA	NA	FALSE	NA	NA	Intergenic	1	21213543	NA
chr9	107901430	107901458	29	-	tRF_84	71	-32.4	27	TCGAGCCCCACGTTGGGCGCCA	tRNA-Lys-CTT-2_tRNA-Lys-CTT-3	Lys-CTT	NA	NA	FALSE	NA	Intergenic	NA	NA	FALSE	NA	NA	Intergenic	1	21214471	NA
chr9	107901808	107901831	24	-	tRF_34	71	-29.67	22	TCGAGCCCACCCAGGGACGCCA	tRNA-Asn-GTT-3	Asn-GTT	NA	NA	FALSE	NA	Intergenic	NA	NA	FALSE	NA	NA	Intergenic	1	21214849	NA
chr9	107902734	107902756	23	-	tRF_142	74	-32.6	21	TCGAGCCCCAGTGGAACCACCA	tRNA-Val-TAC-1	Val-TAC	NA	NA	FALSE	NA	Intergenic	NA	NA	FALSE	NA	NA	Intergenic	1	21215775	NA
chr9	107906845	107906869	25	-	tRF_44	72	-32.14	23	TCGAATCCAGGTGCCCCCTCCA	tRNA-Cys-GCA-15	Cys-GCA	NA	NA	FALSE	NA	Intergenic	NA	NA	FALSE	NA	NA	Intergenic	1	21219886	NA
chr9	107907240	107907262	23	-	tRF_121	74	-33.06	21	TCGAATCCCAGCGGGGCCTCCA	tRNA-Thr-AGT-2	Thr-AGT	NA	NA	FALSE	NA	Intergenic	NA	NA	FALSE	NA	NA	Intergenic	2	21220281	NA
chr9	107907283	107907304	22	-	tRF_4	73	-24.83	18	TCGATCCCCAGCATCTCCACCA	tRNA-Ala-AGC-3	Ala-AGC	NA	NA	FALSE	NA	Intergenic	NA	NA	FALSE	NA	NA	Intergenic	1	21220324	NA
chr9	107907471	107907492	22	-	tRF_68	81	-32.4	22	TCGATGCCCGTATGGGCCACCA	tRNA-Ile-AAT-4	Ile-AAT	NA	NA	FALSE	NA	Intergenic	NA	NA	FALSE	NA	NA	Intergenic	2	21220512	NA
chr9	107907955	107907978	24	-	tRF_33	71	-29.38	21	TCAAGCCCACCCAGGGACGCCA	tRNA-Asn-GTT-2	Asn-GTT	NA	NA	FALSE	NA	Intergenic	NA	NA	FALSE	NA	NA	Intergenic	1	21220996	NA
chr9	107908074	107908094	21	-	tRF_83	72	-32.39	23	TGGAGCCCCACGTTGGGCGCCA	tRNA-Lys-CTT-14	Lys-CTT	NA	NA	FALSE	NA	Intergenic	NA	NA	FALSE	NA	NA	Intergenic	1	21221115	NA
chr9	107908110	107908141	32	-	tRF_33	71	-29.38	32	TCAAGCCCACCCAGGGACGCCA	tRNA-Asn-GTT-2	Asn-GTT	NA	NA	FALSE	NA	Intergenic	NA	NA	FALSE	NA	NA	Intergenic	1	21221151	NA
chr9	107908394	107908418	25	-	tRF_20	73	-32.17	23	TCGAGTCCCACCTGGGGTACCA	tRNA-Arg-CCT-1	Arg-CCT	NA	NA	FALSE	NA	Intergenic	NA	NA	FALSE	NA	NA	Intergenic	1	21221435	NA
chr9	107910812	107910833	22	-	tRF_87	75	-32.33	20	TCGAGCTCCACGTTGGGTACCA	tRNA-Lys-CTT-6	Lys-CTT	NA	NA	FALSE	NA	Intergenic	NA	NA	FALSE	NA	NA	Intergenic	2	21223853	NA
chr9	107911407	107911428	22	-	tRF_132	75	-29.3	21	TCAAGTCACGTCGGGGTCACCA	tRNA-Trp-CCA-5	Trp-CCA	NA	NA	FALSE	NA	Intergenic	NA	NA	FALSE	NA	NA	Intergenic	1	21224448	NA
chr9	107912573	107912595	23	-	tRF_95	74	-27.95	23	TCGATCCTCACACGGGGCACCA	tRNA-Met-CAT-1	Met-CAT	NA	NA	FALSE	NA	Intergenic	NA	NA	FALSE	NA	NA	Intergenic	1	21225614	NA
chr9	107912688	107912712	25	-	tRF_108	71	-32.27	23	TCGAATCCTGCCGACTACGCCA	tRNA-Ser-AGA-1_tRNA-Ser-AGA-2_tRNA-Ser-TGA-2	Ser-AGA	NA	NA	FALSE	NA	Intergenic	NA	NA	FALSE	NA	NA	Intergenic	1	21225729	NA
chr9	107913691	107913714	24	-	tRF_20	72	-28.6	21	TCGAGTCCCACCTGGGGTACCA	tRNA-Arg-CCT-1	Arg-CCT	NA	NA	FALSE	NA	Intergenic	NA	NA	FALSE	NA	NA	Intergenic	5	21226732	NA
chr9	107913811	107913831	21	-	tRF_34	76	-30.91	21	TCGAGCCCACCCAGGGACGCCA	tRNA-Asn-GTT-3	Asn-GTT	NA	NA	FALSE	NA	Intergenic	NA	NA	FALSE	NA	NA	Intergenic	3	21226852	NA
chr9	107914248	107914272	25	-	tRF_16	82	-32.73	24	TCGACTCCTGGCTGGCTCGCCA	tRNA-Arg-ACG-1_tRNA-Arg-ACG-3	Arg-ACG	NA	NA	FALSE	NA	Intergenic	NA	NA	FALSE	NA	NA	Intergenic	2	21227289	NA
chr9	107914771	107914795	25	-	tRF_96	78	-30.38	24	TCGAACCTCAGAGGGGGCACCA	tRNA-Met-CAT-2	Met-CAT	NA	NA	FALSE	NA	Intergenic	NA	NA	FALSE	NA	NA	Intergenic	2	21227812	NA
chr9	107915282	107915304	23	-	tRF_124	79	-33.57	23	TCAAATCCCAGCAGGGCCTCCA	tRNA-Thr-AGT-6	Thr-AGT	NA	NA	FALSE	NA	Intergenic	NA	NA	FALSE	NA	NA	Intergenic	7	21228323	NA
chr9	107916153	107916175	23	-	tRF_118	71	-30.61	22	TCGAGCCCCACATTGGGCGCCA	tRNA-Sup-TCA-1	Sup-TCA	NA	NA	FALSE	NA	Intergenic	NA	NA	FALSE	NA	NA	Intergenic	1	21229194	NA
chr9	107916774	107916796	23	-	tRF_16	72	-33.41	22	TCGACTCCTGGCTGGCTCGCCA	tRNA-Arg-ACG-1_tRNA-Arg-ACG-3	Arg-ACG	NA	NA	FALSE	NA	Intergenic	NA	NA	FALSE	NA	NA	Intergenic	2	21229815	NA
chr9	107917151	107917171	21	-	tRF_85	75	-30.66	19	TCGAGCCCCACGTTGGGTGCCA	tRNA-Lys-CTT-4	Lys-CTT	NA	NA	FALSE	NA	Intergenic	NA	NA	FALSE	NA	NA	Intergenic	3	21230192	NA
chr9	107917351	107917375	25	-	tRF_23	72	-28.89	23	TCGAGTCCCATCTGGGGTGCCA	tRNA-Arg-CCT-4	Arg-CCT	NA	NA	FALSE	NA	Intergenic	NA	NA	FALSE	NA	NA	Intergenic	1	21230392	NA
chr9	107917825	107917849	25	-	tRF_8	75	-30.87	23	TCGATCCCCGGCATCTCCACCA	tRNA-Ala-CGC-1_tRNA-Ala-TGC-2_tRNA-Ala-TGC-3	Ala-CGC	NA	NA	FALSE	NA	Intergenic	NA	NA	FALSE	NA	NA	Intergenic	1	21230866	NA
chr9	107919779	107919800	22	-	tRF_17	71	-31.41	23	TCGACTCCTACCTGGCTCGCCA	tRNA-Arg-ACG-2	Arg-ACG	NA	NA	FALSE	NA	Intergenic	NA	NA	FALSE	NA	NA	Intergenic	1	21232820	NA
chr9	107920029	107920055	27	-	tRF_9	72	-29.02	27	TCAATCCCCGGCATCTCCACCA	tRNA-Ala-CGC-2_tRNA-Ala-TGC-4	Ala-CGC	NA	NA	FALSE	NA	Intergenic	NA	NA	FALSE	NA	NA	Intergenic	1	21233070	NA
chr9	107922461	107922482	22	-	tRF_46	75	-24.62	22	TCAAATCCGGGTGCCCCCTCCA	tRNA-Cys-GCA-2_tRNA-Cys-GCA-3_tRNA-Cys-GCA-5_tRNA-Cys-GCA-7	Cys-GCA	NA	NA	FALSE	NA	Intergenic	NA	NA	FALSE	NA	NA	Intergenic	1	21235502	NA
chr9	107923777	107923797	21	-	tRF_42	71	-28.24	20	TCAAATCCAGATGCCCCCTCCA	tRNA-Cys-GCA-10	Cys-GCA	NA	NA	FALSE	NA	Intergenic	NA	NA	FALSE	NA	NA	Intergenic	2	21236818	NA
chr9	107924464	107924489	26	-	tRF_127	72	-32.44	23	TCGACTCCCAGTGGGGCCTCCA	tRNA-Thr-CGT-3	Thr-CGT	NA	NA	FALSE	NA	Intergenic	NA	NA	FALSE	NA	NA	Intergenic	1	21237505	NA
chr9	107926187	107926209	23	-	tRF_54	74	-28.55	21	TTGATTCCTGGTCAGGGAACCA	tRNA-Glu-CTC-5	Glu-CTC	NA	NA	FALSE	NA	Intergenic	NA	NA	FALSE	NA	NA	Intergenic	2	21239228	NA
chr9	107927156	107927178	23	-	tRF_91	72	-26.92	20	TCAAGTCCCTGTTCGGGCGCCA	tRNA-Lys-TTT-1	Lys-TTT	NA	NA	FALSE	NA	Intergenic	NA	NA	FALSE	NA	NA	Intergenic	1	21240197	NA
chr9	107927882	107927904	23	-	tRF_2	71	-24.61	20	TCGATGCCCACATCCTCCACCA	tRNA-Ala-AGC-10_tRNA-Ala-AGC-5	Ala-AGC	NA	NA	FALSE	NA	Intergenic	NA	NA	FALSE	NA	NA	Intergenic	1	21240923	NA
chr9	107928516	107928536	21	-	tRF_34	72	-28.76	23	TCGAGCCCACCCAGGGACGCCA	tRNA-Asn-GTT-3	Asn-GTT	NA	NA	FALSE	NA	Intergenic	NA	NA	FALSE	NA	NA	Intergenic	1	21241557	NA
chr9	107928647	107928668	22	-	tRF_107	78	-32.09	21	CAATTCCACCTTTCGGGCGCCA	tRNA-SeC-TCA-1	SeC-TCA	NA	NA	FALSE	NA	Intergenic	NA	NA	FALSE	NA	NA	Intergenic	1	21241688	NA
chr9	107928712	107928744	33	-	tRF_127	80	-43.32	32	TCGACTCCCAGTGGGGCCTCCA	tRNA-Thr-CGT-3	Thr-CGT	NA	NA	FALSE	NA	Intergenic	NA	NA	FALSE	NA	NA	Intergenic	2	21241753	NA
chr9	107928777	107928798	22	-	tRF_55	80	-35.89	20	TCGACTCCCGGTGTGGGAACCA	tRNA-Glu-TTC-1	Glu-TTC	NA	NA	FALSE	NA	Intergenic	NA	NA	FALSE	NA	NA	Intergenic	2	21241818	NA
chr9	107929703	107929725	23	-	tRF_91	75	-28.91	21	TCAAGTCCCTGTTCGGGCGCCA	tRNA-Lys-TTT-1	Lys-TTT	NA	NA	FALSE	NA	Intergenic	NA	NA	FALSE	NA	NA	Intergenic	4	21242744	NA
chr9	107930572	107930591	20	-	tRF_127	78	-37.73	20	TCGACTCCCAGTGGGGCCTCCA	tRNA-Thr-CGT-3	Thr-CGT	NA	NA	FALSE	NA	Intergenic	NA	NA	FALSE	NA	NA	Intergenic	3	21243613	NA
chr9	107930629	107930651	23	-	tRF_98	75	-27.26	22	TCGAGCCTCAGAGAAGGCACCA	tRNA-Met-CAT-4	Met-CAT	NA	NA	FALSE	NA	Intergenic	NA	NA	FALSE	NA	NA	Intergenic	1	21243670	NA
chr9	107930791	107930812	22	-	tRF_66	75	-32.06	21	TCGATCCCCGTACGGGCCACCA	tRNA-Ile-AAT-1_tRNA-Ile-AAT-3	Ile-AAT	NA	NA	FALSE	NA	Intergenic	NA	NA	FALSE	NA	NA	Intergenic	2	21243832	NA
chr9	107931152	107931176	25	-	tRF_33	73	-32.75	23	TCAAGCCCACCCAGGGACGCCA	tRNA-Asn-GTT-2	Asn-GTT	NA	NA	FALSE	NA	Intergenic	NA	NA	FALSE	NA	NA	Intergenic	2	21244193	NA
chr9	107931190	107931210	21	-	tRF_97	72	-29.92	20	TCGAACCTCAGAGAGGGCACCA	tRNA-Met-CAT-3	Met-CAT	NA	NA	FALSE	NA	Intergenic	NA	NA	FALSE	NA	NA	Intergenic	1	21244231	NA
chr9	107934220	107934242	23	-	tRF_133	79	-31.08	21	TCGAATCCGGCTCGAAGGACCA	tRNA-Tyr-GTA-1	Tyr-GTA	NA	NA	FALSE	NA	Intergenic	NA	NA	FALSE	NA	NA	Intergenic	4	21247261	NA
chr9	107936419	107936444	26	-	tRF_46	74	-37.74	24	TCAAATCCGGGTGCCCCCTCCA	tRNA-Cys-GCA-2_tRNA-Cys-GCA-3_tRNA-Cys-GCA-5_tRNA-Cys-GCA-7	Cys-GCA	NA	NA	FALSE	NA	Intergenic	NA	NA	FALSE	NA	NA	Intergenic	2	21249460	NA
chr9	107936900	107936922	23	-	tRF_84	76	-32.42	22	TCGAGCCCCACGTTGGGCGCCA	tRNA-Lys-CTT-2_tRNA-Lys-CTT-3	Lys-CTT	NA	NA	FALSE	NA	Intergenic	NA	NA	FALSE	NA	NA	Intergenic	4	21249941	NA
chr9	107938793	107938816	24	-	tRF_20	84	-31.45	24	TCGAGTCCCACCTGGGGTACCA	tRNA-Arg-CCT-1	Arg-CCT	NA	NA	FALSE	NA	Intergenic	NA	NA	FALSE	NA	NA	Intergenic	11	21251834	NA
chr9	107940043	107940067	25	-	tRF_2	76	-33.09	22	TCGATGCCCACATCCTCCACCA	tRNA-Ala-AGC-10_tRNA-Ala-AGC-5	Ala-AGC	NA	NA	FALSE	NA	Intergenic	NA	NA	FALSE	NA	NA	Intergenic	2	21253084	NA
chr9	107941211	107941235	25	-	tRF_70	77	-35.96	21	TCGAGCCTCACCTGGAGCACCA	tRNA-Ile-TAT-2	Ile-TAT	NA	NA	FALSE	NA	Intergenic	NA	NA	FALSE	NA	NA	Intergenic	1	21254252	NA
chr9	107943242	107943263	22	-	tRF_139	71	-26.87	22	TCAATTCCCAGTACCATAGCCA	tRNA-Val-AAC-6	Val-AAC	NA	NA	FALSE	NA	Intergenic	NA	NA	FALSE	NA	NA	Intergenic	1	21256283	NA
chr9	107943296	107943319	24	-	tRF_126	74	-29.51	24	TCGAACCCCGTCCGTGCCTCCA	tRNA-Thr-CGT-1_tRNA-Thr-CGT-2	Thr-CGT	NA	NA	FALSE	NA	Intergenic	NA	NA	FALSE	NA	NA	Intergenic	1	21256337	NA
chr9	107945865	107945887	23	-	tRF_23	80	-29.03	21	TCGAGTCCCATCTGGGGTGCCA	tRNA-Arg-CCT-4	Arg-CCT	NA	NA	FALSE	NA	Intergenic	NA	NA	FALSE	NA	NA	Intergenic	3	21258906	NA
chr9	107945936	107945957	22	-	tRF_74	71	-20.84	19	TCGAATCCCACTTCTGACACCA	tRNA-Leu-CAA-1_tRNA-Leu-CAA-2_tRNA-Leu-CAA-3_tRNA-Leu-CAA-4_tRNA-Leu-CAG-2	Leu-CAA	NA	NA	FALSE	NA	Intergenic	NA	NA	FALSE	NA	NA	Intergenic	1	21258977	NA
chr9	107948455	107948477	23	-	tRF_128	75	-34.75	18	TCGAATCCCAGTGGGGCCTCCA	tRNA-Thr-CGT-4_tRNA-Thr-TGT-1	Thr-CGT	NA	NA	FALSE	NA	Intergenic	NA	NA	FALSE	NA	NA	Intergenic	2	21261496	NA
chr9	107950836	107950857	22	-	tRF_103	73	-25.68	20	TCAATCCCGGGTTTCGGCACCA	tRNA-Phe-GAA-3	Phe-GAA	NA	NA	FALSE	NA	Intergenic	NA	NA	FALSE	NA	NA	Intergenic	1	21263877	NA
chr9	107951000	107951021	22	-	tRF_68	73	-25.64	21	TCGATGCCCGTATGGGCCACCA	tRNA-Ile-AAT-4	Ile-AAT	NA	NA	FALSE	NA	Intergenic	NA	NA	FALSE	NA	NA	Intergenic	1	21264041	NA
chr9	107951115	107951141	27	-	tRF_66	74	-31.07	27	TCGATCCCCGTACGGGCCACCA	tRNA-Ile-AAT-1_tRNA-Ile-AAT-3	Ile-AAT	NA	NA	FALSE	NA	Intergenic	NA	NA	FALSE	NA	NA	Intergenic	2	21264156	NA
chr9	107952720	107952745	26	-	tRF_100	71	-27.38	22	TTGAACCTCAGAGGGGTCACCA	tRNA-Met-CAT-6	Met-CAT	NA	NA	FALSE	NA	Intergenic	NA	NA	FALSE	NA	NA	Intergenic	1	21265761	NA
chr9	107953173	107953196	24	-	tRF_76	72	-25.57	22	TCGAACCCCACTTCTGGTACCA	tRNA-Leu-TAA-1	Leu-TAA	NA	NA	FALSE	NA	Intergenic	NA	NA	FALSE	NA	NA	Intergenic	1	21266214	NA
chr9	107956266	107956286	21	-	tRF_118	75	-36.42	21	TCGAGCCCCACATTGGGCGCCA	tRNA-Sup-TCA-1	Sup-TCA	NA	NA	FALSE	NA	Intergenic	NA	NA	FALSE	NA	NA	Intergenic	8	21269307	NA
chr9	107956979	107957000	22	-	tRF_32	79	-32.11	21	TCGAGCCCACCCGGGGACGCCA	tRNA-Asn-GTT-1	Asn-GTT	NA	NA	FALSE	NA	Intergenic	NA	NA	FALSE	NA	NA	Intergenic	4	21270020	NA
chr9	107957612	107957634	23	-	tRF_30	75	-32.93	19	TCGAGTCCCGGCAGAGATGCCA	tRNA-Arg-TCT-4	Arg-TCT	NA	NA	FALSE	NA	Intergenic	NA	NA	FALSE	NA	NA	Intergenic	1	21270653	NA
chr9	107957810	107957834	25	-	tRF_127	81	-36.46	24	TCGACTCCCAGTGGGGCCTCCA	tRNA-Thr-CGT-3	Thr-CGT	NA	NA	FALSE	NA	Intergenic	NA	NA	FALSE	NA	NA	Intergenic	3	21270851	NA
chr9	107959469	107959489	21	-	tRF_95	72	-32.57	21	TCGATCCTCACACGGGGCACCA	tRNA-Met-CAT-1	Met-CAT	NA	NA	FALSE	NA	Intergenic	NA	NA	FALSE	NA	NA	Intergenic	1	21272510	NA
chr9	107959626	107959649	24	-	tRF_126	71	-28.97	22	TCGAACCCCGTCCGTGCCTCCA	tRNA-Thr-CGT-1_tRNA-Thr-CGT-2	Thr-CGT	NA	NA	FALSE	NA	Intergenic	NA	NA	FALSE	NA	NA	Intergenic	1	21272667	NA
chr9	107960214	107960237	24	-	tRF_85	78	-30.36	22	TCGAGCCCCACGTTGGGTGCCA	tRNA-Lys-CTT-4	Lys-CTT	NA	NA	FALSE	NA	Intergenic	NA	NA	FALSE	NA	NA	Intergenic	4	21273255	NA
chr9	107965053	107965074	22	-	tRF_40	74	-23.75	20	TCGATTCCCCGATGGGGAGCCA	tRNA-Asp-GTC-4	Asp-GTC	NA	NA	FALSE	NA	Intergenic	NA	NA	FALSE	NA	NA	Intergenic	1	21278094	NA
chr9	107965331	107965353	23	-	tRF_133	71	-21.57	21	TCGAATCCGGCTCGAAGGACCA	tRNA-Tyr-GTA-1	Tyr-GTA	NA	NA	FALSE	NA	Intergenic	NA	NA	FALSE	NA	NA	Intergenic	1	21278372	NA
chr9	107965609	107965630	22	-	tRF_48	79	-30.7	21	TCAAATCCGGGTGCTCCCTCCA	tRNA-Cys-GCA-8	Cys-GCA	NA	NA	FALSE	NA	Intergenic	NA	NA	FALSE	NA	NA	Intergenic	5	21278650	NA
chr9	107968700	107968722	23	-	tRF_120	75	-33.63	22	TCGAATCCCAGCGGTGCCTCCA	tRNA-Thr-AGT-1_tRNA-Thr-AGT-3	Thr-AGT	NA	NA	FALSE	NA	Intergenic	NA	NA	FALSE	NA	NA	Intergenic	5	21281741	NA
chr9	107968871	107968902	32	-	tRF_85	71	-30.47	32	TCGAGCCCCACGTTGGGTGCCA	tRNA-Lys-CTT-4	Lys-CTT	NA	NA	FALSE	NA	Intergenic	NA	NA	FALSE	NA	NA	Intergenic	1	21281912	NA
chr9	107969403	107969423	21	-	tRF_93	74	-27.54	22	TCGAGCCCCATGTTGGGGGCCA	tRNA-Lys-TTT-4	Lys-TTT	NA	NA	FALSE	NA	Intergenic	NA	NA	FALSE	NA	NA	Intergenic	1	21282444	NA
chr9	107969889	107969912	24	-	tRF_62	73	-25.1	23	TCGGTTCCCGGCCAATGCACCA	tRNA-Gly-GCC-4	Gly-GCC	NA	NA	FALSE	NA	Intergenic	NA	NA	FALSE	NA	NA	Intergenic	1	21282930	NA
chr9	107970082	107970105	24	-	tRF_21	73	-33.58	21	TCGAGTCCCACCTGGGGTGCCA	tRNA-Arg-CCT-2	Arg-CCT	NA	NA	FALSE	NA	Intergenic	NA	NA	FALSE	NA	NA	Intergenic	2	21283123	NA
chr9	107970467	107970494	28	-	tRF_19	73	-30.41	26	TCGAGTCCCATCTGGGTCGCCA	tRNA-Arg-CCG-3	Arg-CCG	NA	NA	FALSE	NA	Intergenic	NA	NA	FALSE	NA	NA	Intergenic	1	21283508	NA
chr9	107971421	107971441	21	-	tRF_125	71	-24.6	22	TCGAATTCCAGCGGTGCCTCCA	tRNA-Thr-AGT-7	Thr-AGT	NA	NA	FALSE	NA	Intergenic	NA	NA	FALSE	NA	NA	Intergenic	1	21284462	NA
chr9	107972175	107972196	22	-	tRF_117	71	-25.03	20	TCGAACCCTGCTCGCTGCGCCA	tRNA-Ser-TGA-1	Ser-TGA	ERVL-MaLR	MTE2a	TRUE	NA	Intergenic	NA	NA	FALSE	NA	NA	Intergenic	1	21285216	NA
chr9	107972263	107972285	23	-	tRF_82	77	-29.68	19	GCCCCATGTTGGTTTGGCACCA	tRNA-Lys-CTT-13	Lys-CTT	ERVL-MaLR	MTE2a	TRUE	NA	Intergenic	NA	NA	FALSE	NA	NA	Intergenic	1	21285304	NA
chr9	107974205	107974225	21	-	tRF_105	71	-26.93	19	TCAAATCCCAGACGAGCCCCCA	tRNA-Pro-TGG-3	Pro-TGG	NA	NA	FALSE	NA	Intergenic	NA	NA	FALSE	NA	NA	Intergenic	1	21287246	NA
chr9	107974806	107974830	25	-	tRF_33	75	-27	25	TCAAGCCCACCCAGGGACGCCA	tRNA-Asn-GTT-2	Asn-GTT	NA	NA	FALSE	NA	Intergenic	NA	NA	FALSE	NA	NA	Intergenic	3	21287847	NA
chr9	107976920	107976940	21	-	tRF_96	74	-31.46	22	TCGAACCTCAGAGGGGGCACCA	tRNA-Met-CAT-2	Met-CAT	NA	NA	FALSE	NA	Intergenic	NA	NA	FALSE	NA	NA	Intergenic	3	21289961	NA
chr9	107977352	107977372	21	-	tRF_93	75	-30	23	TCGAGCCCCATGTTGGGGGCCA	tRNA-Lys-TTT-4	Lys-TTT	NA	NA	FALSE	NA	Intergenic	NA	NA	FALSE	NA	NA	Intergenic	1	21290393	NA
chr9	107977409	107977432	24	-	tRF_89	73	-27.43	24	TCAGGCCTCATGTTTGGCACCA	tRNA-Lys-CTT-8	Lys-CTT	NA	NA	FALSE	NA	Intergenic	NA	NA	FALSE	NA	NA	Intergenic	1	21290450	NA
chr9	107977586	107977607	22	-	tRF_5	77	-25.36	19	TCGATGCCCGCATCCTCCACCA	tRNA-Ala-AGC-4	Ala-AGC	NA	NA	FALSE	NA	Intergenic	NA	NA	FALSE	NA	NA	Intergenic	2	21290627	NA
chr9	107979145	107979168	24	-	tRF_22	78	-33.36	23	TCGAGTCCCACCCGGGGTACCA	tRNA-Arg-CCT-3	Arg-CCT	NA	NA	FALSE	NA	Intergenic	NA	NA	FALSE	NA	NA	Intergenic	4	21292186	NA
chr9	107979274	107979295	22	-	tRF_135	73	-28.37	21	TCGACTCCGGCTCGAAGGACCA	tRNA-Tyr-GTA-4	Tyr-GTA	NA	NA	FALSE	NA	Intergenic	NA	NA	FALSE	NA	NA	Intergenic	1	21292315	NA
chr9	107979381	107979401	21	-	tRF_118	71	-31.57	17	TCGAGCCCCACATTGGGCGCCA	tRNA-Sup-TCA-1	Sup-TCA	NA	NA	FALSE	NA	Intergenic	NA	NA	FALSE	NA	NA	Intergenic	2	21292422	NA
chr9	107979434	107979455	22	-	tRF_143	77	-28.35	20	TCGAAACCATCCTCTGCTACCA	tRNA-iMet-CAT-1_tRNA-iMet-CAT-2_tRNA-iMet-CAT-3	iMet-CAT	NA	NA	FALSE	NA	Intergenic	NA	NA	FALSE	NA	NA	Intergenic	1	21292475	NA
chr9	107980143	107980165	23	-	tRF_60	72	-27.15	22	TCGATTCCCGGCCCATGCACCA	tRNA-Gly-GCC-1	Gly-GCC	NA	NA	FALSE	NA	Intergenic	NA	NA	FALSE	NA	NA	Intergenic	1	21293184	NA
chr9	107980417	107980442	26	-	tRF_69	72	-29.6	26	TCGATCCTCACCTGGAGCACCA	tRNA-Ile-TAT-1	Ile-TAT	NA	NA	FALSE	NA	Intergenic	NA	NA	FALSE	NA	NA	Intergenic	1	21293458	NA
chr9	107980689	107980709	21	-	tRF_142	75	-29.73	18	TCGAGCCCCAGTGGAACCACCA	tRNA-Val-TAC-1	Val-TAC	NA	NA	FALSE	NA	Intergenic	NA	NA	FALSE	NA	NA	Intergenic	1	21293730	NA
chr9	107980856	107980880	25	-	tRF_117	73	-30.85	24	TCGAACCCTGCTCGCTGCGCCA	tRNA-Ser-TGA-1	Ser-TGA	NA	NA	FALSE	NA	Intergenic	NA	NA	FALSE	NA	NA	Intergenic	1	21293897	NA
chr9	107981410	107981432	23	-	tRF_73	77	-29.3	19	TCGAATCCCACCACTGCCACCA	tRNA-Leu-AAG-3_tRNA-Leu-TAG-2	Leu-AAG	NA	NA	FALSE	NA	Intergenic	NA	NA	FALSE	NA	NA	Intergenic	5	21294451	NA
chr9	107982782	107982807	26	-	tRF_125	74	-32.86	26	TCGAATTCCAGCGGTGCCTCCA	tRNA-Thr-AGT-7	Thr-AGT	NA	NA	FALSE	NA	Intergenic	NA	NA	FALSE	NA	NA	Intergenic	1	21295823	NA
chr9	107982867	107982888	22	-	tRF_66	72	-32.35	19	TCGATCCCCGTACGGGCCACCA	tRNA-Ile-AAT-1_tRNA-Ile-AAT-3	Ile-AAT	NA	NA	FALSE	NA	Intergenic	NA	NA	FALSE	NA	NA	Intergenic	1	21295908	NA
chr9	107982947	107982966	20	-	tRF_113	73	-32.34	20	TCGAATCCCACCTTCGTCGCCA	tRNA-Ser-GCT-1	Ser-GCT	NA	NA	FALSE	NA	Intergenic	NA	NA	FALSE	NA	NA	Intergenic	1	21295988	NA
chr9	107983431	107983451	21	-	tRF_88	71	-26.66	21	TCGAGCCCCATATTAGGCACCA	tRNA-Lys-CTT-7	Lys-CTT	NA	NA	FALSE	NA	Intergenic	NA	NA	FALSE	NA	NA	Intergenic	1	21296472	NA
chr9	107983796	107983815	20	-	tRF_119	76	-30.93	20	TCAAACCCCACTCCCAGTACCA	tRNA-Sup-TTA-1	Sup-TTA	NA	NA	FALSE	NA	Intergenic	NA	NA	FALSE	NA	NA	Intergenic	3	21296837	NA
chr9	107983946	107983970	25	-	tRF_73	71	-30.16	25	TCGAATCCCACCACTGCCACCA	tRNA-Leu-AAG-3_tRNA-Leu-TAG-2	Leu-AAG	NA	NA	FALSE	NA	Intergenic	NA	NA	FALSE	NA	NA	Intergenic	1	21296987	NA
chr9	107984408	107984431	24	-	tRF_16	77	-35.07	23	TCGACTCCTGGCTGGCTCGCCA	tRNA-Arg-ACG-1_tRNA-Arg-ACG-3	Arg-ACG	NA	NA	FALSE	ENSMUST00000048568	Exon - CDS	ENSMUSG00000042106	Inka1	FALSE	ENSMUST00000048568.5	NA	Exon - non-coding	4	21297449	NA
chr9	107984468	107984490	23	-	tRF_136	71	-31.55	21	TCGAGTCCGGCTCGAAGGACCA	tRNA-Tyr-GTA-5	Tyr-GTA	NA	NA	FALSE	ENSMUST00000048568	Exon - CDS	ENSMUSG00000042106	Inka1	FALSE	ENSMUST00000048568.5	NA	Exon - non-coding	2	21297509	NA
chr9	107984628	107984649	22	-	tRF_59	73	-26.54	22	TCGATTCCCGGCCAATGCACCA	tRNA-Gly-CCC-2_tRNA-Gly-CCC-3_tRNA-Gly-CCC-4_tRNA-Gly-GCC-2	Gly-CCC	NA	NA	FALSE	ENSMUST00000048568	Exon - CDS	ENSMUSG00000042106	Inka1	FALSE	ENSMUST00000048568.5	NA	Exon - non-coding	1	21297669	NA
chr9	107985461	107985485	25	-	tRF_16	73	-31.71	24	TCGACTCCTGGCTGGCTCGCCA	tRNA-Arg-ACG-1_tRNA-Arg-ACG-3	Arg-ACG	NA	NA	FALSE	NA	Intergenic	NA	NA	FALSE	NA	NA	Intergenic	1	21298502	NA
chr9	107985884	107985908	25	-	tRF_24	81	-36.63	24	TCGAGTCCTGCCGCGGTCGCCA	tRNA-Arg-TCG-1	Arg-TCG	NA	NA	FALSE	NA	Intergenic	NA	NA	FALSE	NA	NA	Intergenic	2	21298925	NA
chr9	107986425	107986449	25	-	tRF_36	73	-29.27	25	TTGAGCCCACCCGGGGACGCCA	tRNA-Asn-GTT-5	Asn-GTT	NA	NA	FALSE	NA	Intergenic	NA	NA	FALSE	NA	NA	Intergenic	1	21299466	NA
chr9	107987993	107988014	22	-	tRF_97	73	-30.96	22	TCGAACCTCAGAGAGGGCACCA	tRNA-Met-CAT-3	Met-CAT	NA	NA	FALSE	NA	Intergenic	NA	NA	FALSE	NA	NA	Intergenic	1	21301034	NA
chr9	107988371	107988393	23	-	tRF_16	72	-28.58	19	TCGACTCCTGGCTGGCTCGCCA	tRNA-Arg-ACG-1_tRNA-Arg-ACG-3	Arg-ACG	ERVK	RMER17C	TRUE	NA	Intergenic	NA	NA	FALSE	NA	NA	Intergenic	1	21301412	NA
chr9	107988801	107988822	22	-	tRF_105	78	-30.45	19	TCAAATCCCAGACGAGCCCCCA	tRNA-Pro-TGG-3	Pro-TGG	NA	NA	FALSE	NA	Intergenic	NA	NA	FALSE	NA	NA	Intergenic	4	21301842	NA
chr9	107989548	107989572	25	-	tRF_97	72	-26.06	25	TCGAACCTCAGAGAGGGCACCA	tRNA-Met-CAT-3	Met-CAT	NA	NA	FALSE	NA	Intergenic	NA	NA	FALSE	NA	NA	Intergenic	1	21302589	NA
chr9	107994339	107994368	30	-	tRF_34	72	-30.76	30	TCGAGCCCACCCAGGGACGCCA	tRNA-Asn-GTT-3	Asn-GTT	NA	NA	FALSE	NA	Intergenic	NA	NA	FALSE	NA	NA	Intergenic	1	21307380	NA
chr9	107995046	107995068	23	-	tRF_5	75	-28.66	19	TCGATGCCCGCATCCTCCACCA	tRNA-Ala-AGC-4	Ala-AGC	NA	NA	FALSE	NA	Intergenic	NA	NA	FALSE	NA	NA	Intergenic	1	21308087	NA
chr9	107995604	107995628	25	-	tRF_16	73	-34.84	22	TCGACTCCTGGCTGGCTCGCCA	tRNA-Arg-ACG-1_tRNA-Arg-ACG-3	Arg-ACG	NA	NA	FALSE	ENSMUST00000175729	Exon - non-coding	ENSMUSG00000093749	4921523L03Rik	FALSE	ENSMUST00000175729.1	NA	Exon - non-coding	2	21308645	NA
chr9	107995951	107995972	22	-	tRF_20	73	-24.33	22	TCGAGTCCCACCTGGGGTACCA	tRNA-Arg-CCT-1	Arg-CCT	NA	NA	FALSE	NA	Intergenic	NA	NA	FALSE	NA	NA	Intergenic	3	21308992	NA
chr9	107996685	107996710	26	-	tRF_83	75	-33.39	26	TGGAGCCCCACGTTGGGCGCCA	tRNA-Lys-CTT-14	Lys-CTT	NA	NA	FALSE	NA	Intergenic	NA	NA	FALSE	NA	NA	Intergenic	3	21309726	NA
chr9	107997266	107997288	23	-	tRF_127	74	-32.18	21	TCGACTCCCAGTGGGGCCTCCA	tRNA-Thr-CGT-3	Thr-CGT	NA	NA	FALSE	NA	Intergenic	NA	NA	FALSE	NA	NA	Intergenic	1	21310307	NA
chr9	107997668	107997692	25	-	tRF_83	71	-28.72	25	TGGAGCCCCACGTTGGGCGCCA	tRNA-Lys-CTT-14	Lys-CTT	NA	NA	FALSE	NA	Intergenic	NA	NA	FALSE	NA	NA	Intergenic	1	21310709	NA
chr9	108002359	108002381	23	-	tRF_13	75	-25.94	21	TCGACTCCCAGCATCTCCACCA	tRNA-Ala-CGC-6	Ala-CGC	NA	NA	FALSE	ENSMUST00000175891	Exon - non-coding	ENSMUSG00000093619	4930535L15Rik	FALSE	ENSMUST00000175891.1	NA	Exon - non-coding	3	21315400	NA
chr9	108002432	108002456	25	-	tRF_112	71	-25.06	23	TCAAATCCTGCTCACAGCGCCA	tRNA-Ser-CGA-3	Ser-CGA	NA	NA	FALSE	NA	Intergenic	NA	NA	FALSE	NA	NA	Intergenic	2	21315473	NA
chr9	108002619	108002640	22	-	tRF_16	83	-37.8	22	TCGACTCCTGGCTGGCTCGCCA	tRNA-Arg-ACG-1_tRNA-Arg-ACG-3	Arg-ACG	NA	NA	FALSE	NA	Intergenic	NA	NA	FALSE	NA	NA	Intergenic	3	21315660	NA
chr9	108002928	108002948	21	-	tRF_70	74	-25.68	21	TCGAGCCTCACCTGGAGCACCA	tRNA-Ile-TAT-2	Ile-TAT	NA	NA	FALSE	NA	Intergenic	NA	NA	FALSE	NA	NA	Intergenic	1	21315969	NA
chr9	108003029	108003055	27	-	tRF_32	71	-28.38	24	TCGAGCCCACCCGGGGACGCCA	tRNA-Asn-GTT-1	Asn-GTT	NA	NA	FALSE	NA	Intergenic	NA	NA	FALSE	NA	NA	Intergenic	3	21316070	NA
chr9	108003085	108003105	21	-	tRF_120	75	-30.73	18	TCGAATCCCAGCGGTGCCTCCA	tRNA-Thr-AGT-1_tRNA-Thr-AGT-3	Thr-AGT	NA	NA	FALSE	NA	Intergenic	NA	NA	FALSE	NA	NA	Intergenic	1	21316126	NA
chr9	108003138	108003165	28	-	tRF_63	72	-30.38	28	TCGATTCCCGGCCAACGCACCA	tRNA-Gly-TCC-1	Gly-TCC	NA	NA	FALSE	NA	Intergenic	NA	NA	FALSE	NA	NA	Intergenic	1	21316179	NA
chr9	108004809	108004830	22	-	tRF_77	75	-34.15	16	TCGAACCCCACTCCTGGTACCA	tRNA-Leu-TAA-2	Leu-TAA	NA	NA	FALSE	NA	Intergenic	NA	NA	FALSE	NA	NA	Intergenic	1	21317850	NA
chr9	108005189	108005211	23	-	tRF_39	73	-24.88	23	TCGATTTCCTGACGGGGAGCCA	tRNA-Asp-GTC-3	Asp-GTC	NA	NA	FALSE	NA	Intergenic	NA	NA	FALSE	NA	NA	Intergenic	1	21318230	NA
chr9	108007456	108007477	22	-	tRF_135	73	-23.1	20	TCGACTCCGGCTCGAAGGACCA	tRNA-Tyr-GTA-4	Tyr-GTA	NA	NA	FALSE	NA	Intergenic	NA	NA	FALSE	NA	NA	Intergenic	1	21320497	NA
chr9	108008145	108008167	23	-	tRF_72	72	-24.66	19	TCGAATCCCACCGCTGCCACCA	tRNA-Leu-AAG-1_tRNA-Leu-AAG-2_tRNA-Leu-TAG-1_tRNA-Leu-TAG-3	Leu-AAG	NA	NA	FALSE	NA	Intergenic	NA	NA	FALSE	NA	NA	Intergenic	1	21321186	NA
chr9	108008227	108008251	25	-	tRF_21	71	-30.89	24	TCGAGTCCCACCTGGGGTGCCA	tRNA-Arg-CCT-2	Arg-CCT	NA	NA	FALSE	NA	Intergenic	NA	NA	FALSE	NA	NA	Intergenic	1	21321268	NA
chr9	108013467	108013497	31	-	tRF_120	71	-29.99	31	TCGAATCCCAGCGGTGCCTCCA	tRNA-Thr-AGT-1_tRNA-Thr-AGT-3	Thr-AGT	NA	NA	FALSE	NA	Intergenic	NA	NA	FALSE	NA	NA	Intergenic	1	21326508	NA
chr9	108014842	108014864	23	-	tRF_14	79	-31.89	22	TCGATCCCCGGCACCTCCACCA	tRNA-Ala-TGC-1	Ala-TGC	NA	NA	FALSE	NA	Intergenic	NA	NA	FALSE	NA	NA	Intergenic	4	21327883	NA
chr9	108015675	108015698	24	-	tRF_53	72	-26.87	23	TCGATTCCCGGTCAGGGAACCA	tRNA-Glu-CTC-1_tRNA-Glu-CTC-2_tRNA-Glu-TTC-3	Glu-CTC	NA	NA	FALSE	NA	Intergenic	NA	NA	FALSE	NA	NA	Intergenic	1	21328716	NA
chr9	108015823	108015846	24	-	tRF_20	71	-26.76	23	TCGAGTCCCACCTGGGGTACCA	tRNA-Arg-CCT-1	Arg-CCT	NA	NA	FALSE	NA	Intergenic	NA	NA	FALSE	NA	NA	Intergenic	1	21328864	NA
chr9	108021469	108021491	23	-	tRF_119	79	-32.48	23	TCAAACCCCACTCCCAGTACCA	tRNA-Sup-TTA-1	Sup-TTA	NA	NA	FALSE	NA	Intergenic	NA	NA	FALSE	NA	NA	Intergenic	2	21334510	NA
chr9	108022474	108022495	22	-	tRF_67	71	-27.6	21	TCGATCCCCGTATGGGCCACCA	tRNA-Ile-AAT-2	Ile-AAT	NA	NA	FALSE	NA	Intergenic	NA	NA	FALSE	NA	NA	Intergenic	1	21335515	NA
chr9	108023420	108023440	21	-	tRF_21	73	-30.54	17	TCGAGTCCCACCTGGGGTGCCA	tRNA-Arg-CCT-2	Arg-CCT	NA	NA	FALSE	NA	Intergenic	NA	NA	FALSE	NA	NA	Intergenic	1	21336461	NA
chr9	108027371	108027393	23	-	tRF_86	71	-25.95	21	TCATGCCCCATGTTGGGTACCA	tRNA-Lys-CTT-5	Lys-CTT	NA	NA	FALSE	NA	Intergenic	NA	NA	FALSE	NA	NA	Intergenic	2	21340412	NA
chr9	108030123	108030145	23	-	tRF_73	75	-30.81	21	TCGAATCCCACCACTGCCACCA	tRNA-Leu-AAG-3_tRNA-Leu-TAG-2	Leu-AAG	NA	NA	FALSE	NA	Intergenic	NA	NA	FALSE	NA	NA	Intergenic	2	21343164	NA
chr9	108030170	108030191	22	-	tRF_90	75	-19.7	20	TCAAGCCCCATGTTGGTTTCCA	tRNA-Lys-CTT-9	Lys-CTT	NA	NA	FALSE	NA	Intergenic	NA	NA	FALSE	NA	NA	Intergenic	1	21343211	NA
chr9	108032119	108032143	25	-	tRF_129	75	-29.51	24	TCAAATCTCGCTGGGGCCTCCA	tRNA-Thr-TGT-2_tRNA-Thr-TGT-3	Thr-TGT	ERV1	RLTR30B_MM	TRUE	NA	Intergenic	NA	NA	FALSE	NA	NA	Intergenic	1	21345160	NA
chr9	108033131	108033151	21	-	tRF_70	71	-29.1	18	TCGAGCCTCACCTGGAGCACCA	tRNA-Ile-TAT-2	Ile-TAT	ERVL	MT2B	TRUE	NA	Intergenic	NA	NA	FALSE	NA	NA	Intergenic	1	21346172	NA
chr9	108033267	108033288	22	-	tRF_109	71	-22.55	19	TCAAATCCTGCTGACTATGCCA	tRNA-Ser-AGA-3	Ser-AGA	ERVL	MT2B	TRUE	NA	Intergenic	NA	NA	FALSE	NA	NA	Intergenic	1	21346308	NA
chr9	108035116	108035137	22	-	tRF_104	75	-22.42	19	TCAAATCCCGGACGAGCCCCCA	tRNA-Pro-AGG-1_tRNA-Pro-CGG-1_tRNA-Pro-TGG-1_tRNA-Pro-TGG-2	Pro-AGG	ERV1	RLTR30E_MM	TRUE	NA	Intergenic	NA	NA	FALSE	NA	NA	Intergenic	1	21348157	NA
chr9	108036283	108036305	23	-	tRF_90	72	-22.64	21	TCAAGCCCCATGTTGGTTTCCA	tRNA-Lys-CTT-9	Lys-CTT	NA	NA	FALSE	NA	Intergenic	NA	NA	FALSE	NA	NA	Intergenic	2	21349324	NA
chr9	108039264	108039285	22	-	tRF_124	75	-29.32	19	TCAAATCCCAGCAGGGCCTCCA	tRNA-Thr-AGT-6	Thr-AGT	ERVL	MT2A	TRUE	NA	Intergenic	NA	NA	FALSE	NA	NA	Intergenic	2	21352305	NA
chr9	108041055	108041075	21	-	tRF_135	72	-30.02	20	TCGACTCCGGCTCGAAGGACCA	tRNA-Tyr-GTA-4	Tyr-GTA	NA	NA	FALSE	NA	Intergenic	NA	NA	FALSE	NA	NA	Intergenic	1	21354096	NA
chr9	108041624	108041646	23	-	tRF_97	71	-26.91	23	TCGAACCTCAGAGAGGGCACCA	tRNA-Met-CAT-3	Met-CAT	NA	NA	FALSE	NA	Intergenic	NA	NA	FALSE	NA	NA	Intergenic	2	21354665	NA
chr9	108042347	108042366	20	-	tRF_132	73	-25.93	21	TCAAGTCACGTCGGGGTCACCA	tRNA-Trp-CCA-5	Trp-CCA	NA	NA	FALSE	NA	Intergenic	NA	NA	FALSE	NA	NA	Intergenic	1	21355388	NA
chr9	108044262	108044292	31	-	tRF_120	71	-29.99	31	TCGAATCCCAGCGGTGCCTCCA	tRNA-Thr-AGT-1_tRNA-Thr-AGT-3	Thr-AGT	NA	NA	FALSE	NA	Intergenic	NA	NA	FALSE	NA	NA	Intergenic	1	21357303	NA
chr9	108045623	108045652	30	-	tRF_122	71	-28.08	29	TCAAATCCCAGCGGGGCCTCCA	tRNA-Thr-AGT-4	Thr-AGT	NA	NA	FALSE	NA	Intergenic	NA	NA	FALSE	NA	NA	Intergenic	1	21358664	NA
chr9	108045735	108045756	22	-	tRF_127	71	-21.46	20	TCGACTCCCAGTGGGGCCTCCA	tRNA-Thr-CGT-3	Thr-CGT	NA	NA	FALSE	NA	Intergenic	NA	NA	FALSE	NA	NA	Intergenic	2	21358776	NA
chr9	108045989	108046010	22	-	tRF_10	73	-30	19	TCGACTCCCGGCATCTCCACCA	tRNA-Ala-CGC-3	Ala-CGC	NA	NA	FALSE	NA	Intergenic	NA	NA	FALSE	NA	NA	Intergenic	4	21359030	NA
chr9	108046233	108046253	21	-	tRF_82	76	-28.43	22	GCCCCATGTTGGTTTGGCACCA	tRNA-Lys-CTT-13	Lys-CTT	NA	NA	FALSE	NA	Intergenic	NA	NA	FALSE	NA	NA	Intergenic	1	21359274	NA
chr9	108046796	108046817	22	-	tRF_69	74	-28.38	17	TCGATCCTCACCTGGAGCACCA	tRNA-Ile-TAT-1	Ile-TAT	NA	NA	FALSE	NA	Intergenic	NA	NA	FALSE	NA	NA	Intergenic	1	21359837	NA
chr9	108049099	108049122	24	-	tRF_31	72	-28.93	25	TCGAGTCCCGCCAGAGTCGCCA	tRNA-Arg-TCT-5	Arg-TCT	NA	NA	FALSE	NA	Intergenic	NA	NA	FALSE	NA	NA	Intergenic	1	21362140	NA
chr9	108049219	108049240	22	-	tRF_16	71	-25.87	23	TCGACTCCTGGCTGGCTCGCCA	tRNA-Arg-ACG-1_tRNA-Arg-ACG-3	Arg-ACG	NA	NA	FALSE	NA	Intergenic	NA	NA	FALSE	NA	NA	Intergenic	1	21362260	NA
chr9	108049277	108049302	26	-	tRF_135	78	-32.02	25	TCGACTCCGGCTCGAAGGACCA	tRNA-Tyr-GTA-4	Tyr-GTA	NA	NA	FALSE	NA	Intergenic	NA	NA	FALSE	NA	NA	Intergenic	2	21362318	NA
chr9	108051169	108051190	22	-	tRF_2	72	-24.33	20	TCGATGCCCACATCCTCCACCA	tRNA-Ala-AGC-10_tRNA-Ala-AGC-5	Ala-AGC	NA	NA	FALSE	NA	Intergenic	NA	NA	FALSE	NA	NA	Intergenic	1	21364210	NA
chr9	108052819	108052840	22	-	tRF_1	76	-30.64	23	TCGATCCCCAGCACCTCCACCA	tRNA-Ala-AGC-1	Ala-AGC	NA	NA	FALSE	NA	Intergenic	NA	NA	FALSE	NA	NA	Intergenic	2	21365860	NA
chr9	108054684	108054706	23	-	tRF_89	72	-27.46	22	TCAGGCCTCATGTTTGGCACCA	tRNA-Lys-CTT-8	Lys-CTT	NA	NA	FALSE	NA	Intergenic	NA	NA	FALSE	NA	NA	Intergenic	1	21367725	NA
chr9	108054843	108054871	29	-	tRF_16	72	-32.39	28	TCGACTCCTGGCTGGCTCGCCA	tRNA-Arg-ACG-1_tRNA-Arg-ACG-3	Arg-ACG	NA	NA	FALSE	NA	Intergenic	NA	NA	FALSE	NA	NA	Intergenic	1	21367884	NA
chr9	108055144	108055165	22	-	tRF_64	71	-18.13	22	TCGAATCCGAGTCTCGGCACCA	tRNA-His-GTG-1	His-GTG	NA	NA	FALSE	NA	Intergenic	NA	NA	FALSE	NA	NA	Intergenic	1	21368185	NA
chr9	108055454	108055476	23	-	tRF_140	71	-21.75	23	TCAAAACCCAGTGGAAACACCA	tRNA-Val-CAC-5	Val-CAC	NA	NA	FALSE	NA	Intergenic	NA	NA	FALSE	NA	NA	Intergenic	1	21368495	NA
chr9	108055627	108055648	22	-	tRF_82	72	-23.4	22	GCCCCATGTTGGTTTGGCACCA	tRNA-Lys-CTT-13	Lys-CTT	NA	NA	FALSE	NA	Intergenic	NA	NA	FALSE	NA	NA	Intergenic	1	21368668	NA
chr9	108056069	108056091	23	-	tRF_73	71	-25.8	21	TCGAATCCCACCACTGCCACCA	tRNA-Leu-AAG-3_tRNA-Leu-TAG-2	Leu-AAG	NA	NA	FALSE	ENSMUST00000159136;ENSMUST00000047746;ENSMUST00000159306;ENSMUST00000160249;ENSMUST00000160649;ENSMUST00000161673;ENSMUST00000162355;ENSMUST00000178267;ENSMUST00000162123	Exon - 3' UTR	ENSMUSG00000041528	Rnf123	FALSE	ENSMUST00000159136.7;ENSMUST00000160249.7;ENSMUST00000162355.7;MSTRG.69145.2;ENSMUST00000047746.12;ENSMUST00000178267.7;ENSMUST00000161673.7;MSTRG.69145.7;MSTRG.69145.9;MSTRG.69145.10;MSTRG.69145.11;MSTRG.69145.12;ENSMUST00000159306.7;ENSMUST00000160649.7;ENSMUST00000162123.1	NA	Exon - non-coding	1	21369110	NA
chr9	108056293	108056315	23	-	tRF_30	73	-24.92	21	TCGAGTCCCGGCAGAGATGCCA	tRNA-Arg-TCT-4	Arg-TCT	NA	NA	FALSE	NA	Intergenic	NA	NA	FALSE	NA	NA	Intergenic	1	21369334	NA
chr9	108056479	108056503	25	-	tRF_46	73	-34.13	20	TCAAATCCGGGTGCCCCCTCCA	tRNA-Cys-GCA-2_tRNA-Cys-GCA-3_tRNA-Cys-GCA-5_tRNA-Cys-GCA-7	Cys-GCA	NA	NA	FALSE	NA	Intergenic	NA	NA	FALSE	NA	NA	Intergenic	1	21369520	NA
chr9	108056829	108056851	23	-	tRF_97	73	-31.27	23	TCGAACCTCAGAGAGGGCACCA	tRNA-Met-CAT-3	Met-CAT	NA	NA	FALSE	ENSMUST00000162123;ENSMUST00000047746;ENSMUST00000159136;ENSMUST00000159306;ENSMUST00000160249;ENSMUST00000160649;ENSMUST00000161673;ENSMUST00000162355;ENSMUST00000162753;ENSMUST00000178267	Exon - 3' UTR	ENSMUSG00000041528	Rnf123	FALSE	ENSMUST00000162123.1;ENSMUST00000160249.7;ENSMUST00000162355.7;MSTRG.69145.2;ENSMUST00000047746.12;ENSMUST00000178267.7;ENSMUST00000161673.7;MSTRG.69145.7;MSTRG.69145.9;MSTRG.69145.11;MSTRG.69145.12;ENSMUST00000159306.7;ENSMUST00000160649.7;ENSMUST00000159136.7;ENSMUST00000162753.7	NA	Exon - non-coding	2	21369870	NA
chr9	108057480	108057501	22	-	tRF_89	71	-31.14	22	TCAGGCCTCATGTTTGGCACCA	tRNA-Lys-CTT-8	Lys-CTT	NA	NA	FALSE	NA	Intergenic	NA	NA	FALSE	NA	NA	Intergenic	1	21370521	NA
chr9	108058653	108058673	21	-	tRF_68	76	-33.64	19	TCGATGCCCGTATGGGCCACCA	tRNA-Ile-AAT-4	Ile-AAT	NA	NA	FALSE	NA	Intergenic	NA	NA	FALSE	NA	NA	Intergenic	1	21371694	NA
chr9	108059086	108059107	22	-	tRF_70	71	-27.81	23	TCGAGCCTCACCTGGAGCACCA	tRNA-Ile-TAT-2	Ile-TAT	NA	NA	FALSE	NA	Intergenic	NA	NA	FALSE	NA	NA	Intergenic	1	21372127	NA
chr9	108059665	108059689	25	-	tRF_81	78	-31.87	22	TGGAGCCCCATGTTGTGCACCA	tRNA-Lys-CTT-12	Lys-CTT	NA	NA	FALSE	ENSMUST00000047746;ENSMUST00000159136;ENSMUST00000160249;ENSMUST00000160649;ENSMUST00000160841;ENSMUST00000161673;ENSMUST00000162355;ENSMUST00000178267;ENSMUST00000162753;ENSMUST00000159306	Exon - CDS	ENSMUSG00000041528	Rnf123	FALSE	ENSMUST00000160249.7;ENSMUST00000162355.7;MSTRG.69145.2;ENSMUST00000047746.12;ENSMUST00000178267.7;ENSMUST00000161673.7;MSTRG.69145.7;MSTRG.69145.9;MSTRG.69145.11;MSTRG.69145.12;ENSMUST00000159306.7;ENSMUST00000160649.7;ENSMUST00000159136.7;ENSMUST00000162753.7;ENSMUST00000160841.1	NA	Exon - non-coding	1	21372706	NA
chr9	108061334	108061355	22	-	tRF_4	83	-31.01	22	TCGATCCCCAGCATCTCCACCA	tRNA-Ala-AGC-3	Ala-AGC	NA	NA	FALSE	NA	Intergenic	NA	NA	FALSE	NA	NA	Intergenic	6	21374375	NA
chr9	108062475	108062497	23	-	tRF_4	76	-31.66	21	TCGATCCCCAGCATCTCCACCA	tRNA-Ala-AGC-3	Ala-AGC	NA	NA	FALSE	NA	Intergenic	NA	NA	FALSE	NA	NA	Intergenic	3	21375516	NA
chr9	108064570	108064598	29	-	tRF_1	71	-34.61	27	TCGATCCCCAGCACCTCCACCA	tRNA-Ala-AGC-1	Ala-AGC	NA	NA	FALSE	NA	Intergenic	NA	NA	FALSE	NA	NA	Intergenic	2	21377611	NA
chr9	108066218	108066238	21	-	tRF_48	74	-30.66	21	TCAAATCCGGGTGCTCCCTCCA	tRNA-Cys-GCA-8	Cys-GCA	NA	NA	FALSE	NA	Intergenic	NA	NA	FALSE	NA	NA	Intergenic	3	21379259	NA
chr9	108066345	108066369	25	-	tRF_55	72	-27.02	23	TCGACTCCCGGTGTGGGAACCA	tRNA-Glu-TTC-1	Glu-TTC	NA	NA	FALSE	ENSMUST00000047746;ENSMUST00000159136;ENSMUST00000160249;ENSMUST00000160649;ENSMUST00000161673;ENSMUST00000162355;ENSMUST00000178267	Exon - CDS	ENSMUSG00000041528	Rnf123	FALSE	MSTRG.69145.7;ENSMUST00000160249.7;ENSMUST00000162355.7;MSTRG.69145.2;ENSMUST00000047746.12;ENSMUST00000178267.7;ENSMUST00000161673.7;MSTRG.69145.11;MSTRG.69145.12;ENSMUST00000160649.7;ENSMUST00000159136.7	NA	Exon - non-coding	1	21379386	NA
chr9	108067376	108067400	25	-	tRF_41	74	-33.76	23	TCAAATCCAGGTGCCCCCTCCA	tRNA-Cys-GCA-1_tRNA-Cys-GCA-11_tRNA-Cys-GCA-13_tRNA-Cys-GCA-14_tRNA-Cys-GCA-16_tRNA-Cys-GCA-17_tRNA-Cys-GCA-18_tRNA-Cys-GCA-21_tRNA-Cys-GCA-25_tRNA-Cys-GCA-4_tRNA-Cys-GCA-9	Cys-GCA	NA	NA	FALSE	NA	Intergenic	NA	NA	FALSE	NA	NA	Intergenic	2	21380417	NA
chr9	108068057	108068079	23	-	tRF_117	71	-25.46	21	TCGAACCCTGCTCGCTGCGCCA	tRNA-Ser-TGA-1	Ser-TGA	NA	NA	FALSE	NA	Intergenic	NA	NA	FALSE	NA	NA	Intergenic	1	21381098	NA
chr9	108068374	108068396	23	-	tRF_93	74	-28.87	22	TCGAGCCCCATGTTGGGGGCCA	tRNA-Lys-TTT-4	Lys-TTT	NA	NA	FALSE	NA	Intergenic	NA	NA	FALSE	NA	NA	Intergenic	1	21381415	NA
chr9	108069147	108069173	27	-	tRF_17	73	-32.38	27	TCGACTCCTACCTGGCTCGCCA	tRNA-Arg-ACG-2	Arg-ACG	NA	NA	FALSE	NA	Intergenic	NA	NA	FALSE	NA	NA	Intergenic	1	21382188	NA
chr9	108069265	108069292	28	-	tRF_21	71	-30.19	27	TCGAGTCCCACCTGGGGTGCCA	tRNA-Arg-CCT-2	Arg-CCT	NA	NA	FALSE	ENSMUST00000161673	Exon - non-coding	ENSMUSG00000041528	Rnf123	FALSE	ENSMUST00000161673.7	NA	Exon - non-coding	2	21382306	NA
chr9	108070701	108070727	27	-	tRF_100	74	-31.37	25	TTGAACCTCAGAGGGGTCACCA	tRNA-Met-CAT-6	Met-CAT	NA	NA	FALSE	NA	Intergenic	NA	NA	FALSE	NA	NA	Intergenic	1	21383742	NA
chr9	108071175	108071196	22	-	tRF_123	71	-28.36	19	TCGAATCCCAGCAAGGCCTCCA	tRNA-Thr-AGT-5	Thr-AGT	NA	NA	FALSE	ENSMUST00000047746;ENSMUST00000159136;ENSMUST00000160249;ENSMUST00000160649;ENSMUST00000161673;ENSMUST00000162355;ENSMUST00000178267;ENSMUST00000161828	Exon - CDS	ENSMUSG00000041528	Rnf123	FALSE	ENSMUST00000160249.7;ENSMUST00000162355.7;MSTRG.69145.2;ENSMUST00000047746.12;ENSMUST00000178267.7;ENSMUST00000161673.7;MSTRG.69145.10;MSTRG.69145.11;MSTRG.69145.12;ENSMUST00000160649.7;ENSMUST00000159136.7;MSTRG.69145.20;MSTRG.69145.21;ENSMUST00000161828.7	NA	Exon - non-coding	2	21384216	NA
chr9	108071367	108071389	23	-	tRF_17	72	-29.38	20	TCGACTCCTACCTGGCTCGCCA	tRNA-Arg-ACG-2	Arg-ACG	NA	NA	FALSE	NA	Intergenic	NA	NA	FALSE	NA	NA	Intergenic	1	21384408	NA
chr9	108071845	108071868	24	-	tRF_100	73	-30.14	23	TTGAACCTCAGAGGGGTCACCA	tRNA-Met-CAT-6	Met-CAT	NA	NA	FALSE	NA	Intergenic	NA	NA	FALSE	NA	NA	Intergenic	1	21384886	NA
chr9	108072545	108072565	21	-	tRF_62	71	-28.81	21	TCGGTTCCCGGCCAATGCACCA	tRNA-Gly-GCC-4	Gly-GCC	NA	NA	FALSE	NA	Intergenic	NA	NA	FALSE	NA	NA	Intergenic	1	21385586	NA
chr9	108073560	108073587	28	-	tRF_93	73	-32.41	26	TCGAGCCCCATGTTGGGGGCCA	tRNA-Lys-TTT-4	Lys-TTT	NA	NA	FALSE	NA	Intergenic	NA	NA	FALSE	NA	NA	Intergenic	1	21386601	NA
chr9	108075335	108075359	25	-	tRF_58	72	-30.35	25	TCGATTCCCGGGCGGCGCACCA	tRNA-Gly-CCC-1	Gly-CCC	NA	NA	FALSE	NA	Intergenic	NA	NA	FALSE	NA	NA	Intergenic	1	21388376	NA
chr9	108076336	108076358	23	-	tRF_22	81	-36.6	20	TCGAGTCCCACCCGGGGTACCA	tRNA-Arg-CCT-3	Arg-CCT	NA	NA	FALSE	NA	Intergenic	NA	NA	FALSE	NA	NA	Intergenic	3	21389377	NA
chr9	108077538	108077560	23	-	tRF_118	71	-29.05	19	TCGAGCCCCACATTGGGCGCCA	tRNA-Sup-TCA-1	Sup-TCA	NA	NA	FALSE	NA	Intergenic	NA	NA	FALSE	NA	NA	Intergenic	1	21390579	NA
chr9	108077845	108077866	22	-	tRF_43	74	-25.55	21	TCAAATCCAGGTGTCCCCTCCA	tRNA-Cys-GCA-12	Cys-GCA	NA	NA	FALSE	ENSMUST00000161828;ENSMUST00000047746;ENSMUST00000159136;ENSMUST00000159372;ENSMUST00000160249;ENSMUST00000160649;ENSMUST00000161673;ENSMUST00000162355;ENSMUST00000162516;ENSMUST00000178267	Exon - 5' UTR	ENSMUSG00000041528	Rnf123	FALSE	ENSMUST00000161828.7;ENSMUST00000160249.7;ENSMUST00000162355.7;MSTRG.69145.2;ENSMUST00000047746.12;ENSMUST00000178267.7;ENSMUST00000161673.7;MSTRG.69145.11;MSTRG.69145.12;ENSMUST00000160649.7;ENSMUST00000159136.7;MSTRG.69145.20;ENSMUST00000162516.2;ENSMUST00000159372.2	NA	Exon - non-coding	1	21390886	NA
chr9	108078741	108078762	22	-	tRF_105	81	-30.21	21	TCAAATCCCAGACGAGCCCCCA	tRNA-Pro-TGG-3	Pro-TGG	NA	NA	FALSE	NA	Intergenic	NA	NA	FALSE	MSTRG.69145.20	NA	Exon - non-coding	5	21391782	NA
chr9	108079356	108079379	24	-	tRF_117	78	-28.18	22	TCGAACCCTGCTCGCTGCGCCA	tRNA-Ser-TGA-1	Ser-TGA	NA	NA	FALSE	NA	Intergenic	NA	NA	FALSE	NA	NA	Intergenic	3	21392397	NA
chr9	108079620	108079643	24	-	tRF_46	79	-33.91	24	TCAAATCCGGGTGCCCCCTCCA	tRNA-Cys-GCA-2_tRNA-Cys-GCA-3_tRNA-Cys-GCA-5_tRNA-Cys-GCA-7	Cys-GCA	NA	NA	FALSE	NA	Intergenic	NA	NA	FALSE	NA	NA	Intergenic	4	21392661	NA
chr9	108080304	108080328	25	-	tRF_70	71	-27.58	26	TCGAGCCTCACCTGGAGCACCA	tRNA-Ile-TAT-2	Ile-TAT	NA	NA	FALSE	NA	Intergenic	NA	NA	FALSE	NA	NA	Intergenic	1	21393345	NA
chr9	108082445	108082469	25	-	tRF_107	71	-25.24	24	CAATTCCACCTTTCGGGCGCCA	tRNA-SeC-TCA-1	SeC-TCA	NA	NA	FALSE	NA	Intergenic	NA	NA	FALSE	NA	NA	Intergenic	1	21395486	NA
chr9	108082571	108082595	25	-	tRF_107	81	-34.58	24	CAATTCCACCTTTCGGGCGCCA	tRNA-SeC-TCA-1	SeC-TCA	NA	NA	FALSE	NA	Intergenic	NA	NA	FALSE	NA	NA	Intergenic	2	21395612	NA
chr9	108082614	108082636	23	-	tRF_29	71	-31.55	19	TCGAGTCCCACCAGAGTCGCCA	tRNA-Arg-TCT-3	Arg-TCT	NA	NA	FALSE	NA	Intergenic	NA	NA	FALSE	NA	NA	Intergenic	1	21395655	NA
chr9	108085191	108085213	23	-	tRF_60	73	-29.92	19	TCGATTCCCGGCCCATGCACCA	tRNA-Gly-GCC-1	Gly-GCC	NA	NA	FALSE	NA	Intergenic	NA	NA	FALSE	NA	NA	Intergenic	1	21398232	NA
chr9	108086297	108086316	20	-	tRF_69	73	-28.5	19	TCGATCCTCACCTGGAGCACCA	tRNA-Ile-TAT-1	Ile-TAT	NA	NA	FALSE	ENSMUST00000081309;ENSMUST00000193254;ENSMUST00000194014;ENSMUST00000194915;ENSMUST00000191754	Exon - CDS	ENSMUSG00000032590	Apeh	FALSE	MSTRG.69148.1;ENSMUST00000081309.12;ENSMUST00000193254.5;ENSMUST00000194915.5;ENSMUST00000194014.1;ENSMUST00000191754.1	NA	Exon - non-coding	1	21399338	NA
chr9	108086485	108086504	20	-	tRF_142	71	-29.95	19	TCGAGCCCCAGTGGAACCACCA	tRNA-Val-TAC-1	Val-TAC	NA	NA	FALSE	ENSMUST00000081309;ENSMUST00000191754;ENSMUST00000193254;ENSMUST00000194915	Exon - CDS	ENSMUSG00000032590	Apeh	FALSE	MSTRG.69148.1;ENSMUST00000081309.12;ENSMUST00000193254.5;ENSMUST00000194915.5;ENSMUST00000194014.1;ENSMUST00000191754.1	NA	Exon - non-coding	1	21399526	NA
chr9	108088905	108088926	22	-	tRF_46	72	-21.08	20	TCAAATCCGGGTGCCCCCTCCA	tRNA-Cys-GCA-2_tRNA-Cys-GCA-3_tRNA-Cys-GCA-5_tRNA-Cys-GCA-7	Cys-GCA	ERVL-MaLR	ORR1B2	TRUE	ENSMUST00000194083	Exon - non-coding	ENSMUSG00000032590	Apeh	FALSE	ENSMUST00000194083.5;ENSMUST00000191754.1	NA	Exon - non-coding	1	21401946	NA
chr9	108089070	108089092	23	-	tRF_35	77	-31.9	21	TCAAACCCACCCGGGGACGCCA	tRNA-Asn-GTT-4	Asn-GTT	ERVL-MaLR	ORR1B2	TRUE	ENSMUST00000194083	Exon - non-coding	ENSMUSG00000032590	Apeh	FALSE	ENSMUST00000194083.5;ENSMUST00000191754.1	NA	Exon - non-coding	3	21402111	NA
chr9	108089317	108089338	22	-	tRF_16	75	-27.82	22	TCGACTCCTGGCTGGCTCGCCA	tRNA-Arg-ACG-1_tRNA-Arg-ACG-3	Arg-ACG	NA	NA	FALSE	ENSMUST00000194083	Exon - non-coding	ENSMUSG00000032590	Apeh	FALSE	ENSMUST00000194083.5;ENSMUST00000191754.1	NA	Exon - non-coding	1	21402358	NA
chr9	108089460	108089482	23	-	tRF_1	73	-28.82	22	TCGATCCCCAGCACCTCCACCA	tRNA-Ala-AGC-1	Ala-AGC	NA	NA	FALSE	ENSMUST00000194083	Exon - non-coding	ENSMUSG00000032590	Apeh	FALSE	ENSMUST00000194083.5;ENSMUST00000191754.1	NA	Exon - non-coding	1	21402501	NA
chr9	108089976	108090002	27	-	tRF_16	74	-32.54	26	TCGACTCCTGGCTGGCTCGCCA	tRNA-Arg-ACG-1_tRNA-Arg-ACG-3	Arg-ACG	NA	NA	FALSE	NA	Intergenic	NA	NA	FALSE	NA	NA	Intergenic	1	21403017	NA
chr9	108090434	108090458	25	-	tRF_116	73	-23.46	25	TTGATCCCGGGTTTCGGCACCA	tRNA-Ser-GGA-1	Ser-GGA	NA	NA	FALSE	NA	Intergenic	NA	NA	FALSE	NA	NA	Intergenic	1	21403475	NA
chr9	108091323	108091348	26	-	tRF_35	77	-28.66	26	TCAAACCCACCCGGGGACGCCA	tRNA-Asn-GTT-4	Asn-GTT	NA	NA	FALSE	ENSMUST00000194083	Exon - non-coding	ENSMUSG00000032590	Apeh	FALSE	ENSMUST00000194083.5	NA	Exon - non-coding	2	21404364	NA
chr9	108092142	108092165	24	-	tRF_126	73	-32.45	23	TCGAACCCCGTCCGTGCCTCCA	tRNA-Thr-CGT-1_tRNA-Thr-CGT-2	Thr-CGT	NA	NA	FALSE	ENSMUST00000194083;ENSMUST00000081309;ENSMUST00000193254;ENSMUST00000194915	Exon - CDS	ENSMUSG00000032590	Apeh	FALSE	ENSMUST00000194083.5;MSTRG.69148.1;ENSMUST00000081309.12;ENSMUST00000193254.5;ENSMUST00000194915.5	NA	Exon - non-coding	1	21405183	NA
chr9	108092450	108092470	21	-	tRF_126	74	-29.39	19	TCGAACCCCGTCCGTGCCTCCA	tRNA-Thr-CGT-1_tRNA-Thr-CGT-2	Thr-CGT	NA	NA	FALSE	ENSMUST00000194915	Exon - non-coding	ENSMUSG00000032590	Apeh	FALSE	ENSMUST00000194915.5	NA	Exon - non-coding	2	21405491	NA
chr9	108094001	108094023	23	-	tRF_2	73	-25.25	22	TCGATGCCCACATCCTCCACCA	tRNA-Ala-AGC-10_tRNA-Ala-AGC-5	Ala-AGC	NA	NA	FALSE	NA	Intergenic	NA	NA	FALSE	NA	NA	Intergenic	1	21407042	NA
chr9	108094163	108094183	21	-	tRF_4	72	-31.99	20	TCGATCCCCAGCATCTCCACCA	tRNA-Ala-AGC-3	Ala-AGC	NA	NA	FALSE	NA	Intergenic	NA	NA	FALSE	NA	NA	Intergenic	2	21407204	NA
chr9	108094332	108094352	21	-	tRF_16	73	-31.47	22	TCGACTCCTGGCTGGCTCGCCA	tRNA-Arg-ACG-1_tRNA-Arg-ACG-3	Arg-ACG	NA	NA	FALSE	ENSMUST00000191985;ENSMUST00000081309;ENSMUST00000193254;ENSMUST00000194083;ENSMUST00000194915	Exon - CDS	ENSMUSG00000032590	Apeh	FALSE	ENSMUST00000191985.1;MSTRG.69148.1;ENSMUST00000081309.12;ENSMUST00000193254.5;ENSMUST00000194915.5;ENSMUST00000194083.5	NA	Exon - non-coding	1	21407373	NA
chr9	108094423	108094445	23	-	tRF_70	84	-34.98	22	TCGAGCCTCACCTGGAGCACCA	tRNA-Ile-TAT-2	Ile-TAT	NA	NA	FALSE	ENSMUST00000191985	Exon - CDS	ENSMUSG00000032590	Apeh	FALSE	ENSMUST00000191985.1	NA	Exon - non-coding	4	21407464	NA
chr9	108095087	108095104	18	-	tRF_83	73	-32.06	21	TGGAGCCCCACGTTGGGCGCCA	tRNA-Lys-CTT-14	Lys-CTT	NA	NA	FALSE	NA	Intergenic	NA	NA	FALSE	NA	NA	Intergenic	1	21408128	NA
chr9	108096501	108096522	22	-	tRF_22	77	-30.42	20	TCGAGTCCCACCCGGGGTACCA	tRNA-Arg-CCT-3	Arg-CCT	NA	NA	FALSE	ENSMUST00000035208;ENSMUST00000124763	Exon - 3' UTR	ENSMUSG00000032589	Bsn	FALSE	ENSMUST00000035208.13;ENSMUST00000124763.1	NA	Exon - non-coding	2	21409542	NA
chr9	108097563	108097584	22	-	tRF_98	71	-25.26	15	TCGAGCCTCAGAGAAGGCACCA	tRNA-Met-CAT-4	Met-CAT	NA	NA	FALSE	ENSMUST00000035208;ENSMUST00000124763	Exon - 3' UTR	ENSMUSG00000032589	Bsn	FALSE	ENSMUST00000035208.13;ENSMUST00000124763.1	NA	Exon - non-coding	1	21410604	NA
chr9	108098329	108098357	29	-	tRF_24	84	-38.96	28	TCGAGTCCTGCCGCGGTCGCCA	tRNA-Arg-TCG-1	Arg-TCG	NA	NA	FALSE	ENSMUST00000035208;ENSMUST00000124763	Exon - 3' UTR	ENSMUSG00000032589	Bsn	FALSE	ENSMUST00000035208.13;ENSMUST00000124763.1	NA	Exon - non-coding	1	21411370	NA
chr9	108101557	108101582	26	-	tRF_126	75	-30.11	26	TCGAACCCCGTCCGTGCCTCCA	tRNA-Thr-CGT-1_tRNA-Thr-CGT-2	Thr-CGT	NA	NA	FALSE	NA	Intergenic	NA	NA	FALSE	NA	NA	Intergenic	1	21414598	NA
chr9	108101621	108101644	24	-	tRF_109	71	-24.68	22	TCAAATCCTGCTGACTATGCCA	tRNA-Ser-AGA-3	Ser-AGA	NA	NA	FALSE	NA	Intergenic	NA	NA	FALSE	NA	NA	Intergenic	1	21414662	NA
chr9	108104012	108104033	22	-	tRF_16	73	-29.49	20	TCGACTCCTGGCTGGCTCGCCA	tRNA-Arg-ACG-1_tRNA-Arg-ACG-3	Arg-ACG	NA	NA	FALSE	ENSMUST00000035208;ENSMUST00000124763	Exon - CDS	ENSMUSG00000032589	Bsn	FALSE	ENSMUST00000035208.13;ENSMUST00000124763.1	NA	Exon - non-coding	2	21417053	NA
chr9	108104824	108104845	22	-	tRF_91	75	-33.31	16	TCAAGTCCCTGTTCGGGCGCCA	tRNA-Lys-TTT-1	Lys-TTT	NA	NA	FALSE	ENSMUST00000035208;ENSMUST00000124763	Exon - CDS	ENSMUSG00000032589	Bsn	FALSE	ENSMUST00000035208.13;ENSMUST00000124763.1	NA	Exon - non-coding	1	21417865	NA
chr9	108105326	108105350	25	-	tRF_128	71	-32.39	22	TCGAATCCCAGTGGGGCCTCCA	tRNA-Thr-CGT-4_tRNA-Thr-TGT-1	Thr-CGT	NA	NA	FALSE	ENSMUST00000035208;ENSMUST00000124763	Exon - CDS	ENSMUSG00000032589	Bsn	FALSE	ENSMUST00000035208.13;ENSMUST00000124763.1	NA	Exon - non-coding	1	21418367	NA
chr9	108107029	108107050	22	-	tRF_2	73	-31.44	19	TCGATGCCCACATCCTCCACCA	tRNA-Ala-AGC-10_tRNA-Ala-AGC-5	Ala-AGC	NA	NA	FALSE	ENSMUST00000035208;ENSMUST00000124763	Exon - CDS	ENSMUSG00000032589	Bsn	FALSE	ENSMUST00000035208.13;ENSMUST00000124763.1	NA	Exon - non-coding	1	21420070	NA
chr9	108107058	108107081	24	-	tRF_16	71	-24.55	21	TCGACTCCTGGCTGGCTCGCCA	tRNA-Arg-ACG-1_tRNA-Arg-ACG-3	Arg-ACG	NA	NA	FALSE	ENSMUST00000035208;ENSMUST00000124763	Exon - CDS	ENSMUSG00000032589	Bsn	FALSE	ENSMUST00000035208.13;ENSMUST00000124763.1	NA	Exon - non-coding	1	21420099	NA
chr9	108108743	108108764	22	-	tRF_2	71	-25.82	18	TCGATGCCCACATCCTCCACCA	tRNA-Ala-AGC-10_tRNA-Ala-AGC-5	Ala-AGC	NA	NA	FALSE	NA	Intergenic	NA	NA	FALSE	NA	NA	Intergenic	1	21421784	NA
chr9	108108961	108108983	23	-	tRF_22	72	-25.27	22	TCGAGTCCCACCCGGGGTACCA	tRNA-Arg-CCT-3	Arg-CCT	NA	NA	FALSE	NA	Intergenic	NA	NA	FALSE	NA	NA	Intergenic	1	21422002	NA
chr9	108109001	108109022	22	-	tRF_2	81	-31.87	22	TCGATGCCCACATCCTCCACCA	tRNA-Ala-AGC-10_tRNA-Ala-AGC-5	Ala-AGC	NA	NA	FALSE	NA	Intergenic	NA	NA	FALSE	NA	NA	Intergenic	5	21422042	NA
chr9	108109052	108109077	26	-	tRF_119	74	-31.05	23	TCAAACCCCACTCCCAGTACCA	tRNA-Sup-TTA-1	Sup-TTA	NA	NA	FALSE	NA	Intergenic	NA	NA	FALSE	NA	NA	Intergenic	1	21422093	NA
chr9	108110424	108110446	23	-	tRF_107	72	-26.48	20	CAATTCCACCTTTCGGGCGCCA	tRNA-SeC-TCA-1	SeC-TCA	NA	NA	FALSE	ENSMUST00000035208	Exon - CDS	ENSMUSG00000032589	Bsn	FALSE	ENSMUST00000035208.13;ENSMUST00000124763.1	NA	Exon - non-coding	1	21423465	NA
chr9	108110632	108110653	22	-	tRF_24	74	-28.19	20	TCGAGTCCTGCCGCGGTCGCCA	tRNA-Arg-TCG-1	Arg-TCG	NA	NA	FALSE	ENSMUST00000035208	Exon - CDS	ENSMUSG00000032589	Bsn	FALSE	ENSMUST00000035208.13;ENSMUST00000124763.1	NA	Exon - non-coding	1	21423673	NA
chr9	108111313	108111335	23	-	tRF_1	75	-27.22	21	TCGATCCCCAGCACCTCCACCA	tRNA-Ala-AGC-1	Ala-AGC	NA	NA	FALSE	ENSMUST00000035208	Exon - CDS	ENSMUSG00000032589	Bsn	FALSE	ENSMUST00000035208.13;ENSMUST00000124763.1	NA	Exon - non-coding	7	21424354	NA
chr9	108111493	108111515	23	-	tRF_127	77	-36.57	20	TCGACTCCCAGTGGGGCCTCCA	tRNA-Thr-CGT-3	Thr-CGT	NA	NA	FALSE	ENSMUST00000035208	Exon - CDS	ENSMUSG00000032589	Bsn	FALSE	ENSMUST00000035208.13;ENSMUST00000124763.1	NA	Exon - non-coding	5	21424534	NA
chr9	108112500	108112520	21	-	tRF_22	76	-37.42	20	TCGAGTCCCACCCGGGGTACCA	tRNA-Arg-CCT-3	Arg-CCT	NA	NA	FALSE	ENSMUST00000035208	Exon - CDS	ENSMUSG00000032589	Bsn	FALSE	ENSMUST00000035208.13;ENSMUST00000124763.1	NA	Exon - non-coding	4	21425541	NA
chr9	108113049	108113075	27	-	tRF_118	72	-32.89	27	TCGAGCCCCACATTGGGCGCCA	tRNA-Sup-TCA-1	Sup-TCA	NA	NA	FALSE	ENSMUST00000035208	Exon - CDS	ENSMUSG00000032589	Bsn	FALSE	ENSMUST00000035208.13;ENSMUST00000124763.1	NA	Exon - non-coding	3	21426090	NA
chr9	108113826	108113847	22	-	tRF_82	72	-25.77	22	GCCCCATGTTGGTTTGGCACCA	tRNA-Lys-CTT-13	Lys-CTT	NA	NA	FALSE	ENSMUST00000035208	Exon - CDS	ENSMUSG00000032589	Bsn	FALSE	ENSMUST00000035208.13;ENSMUST00000124763.1	NA	Exon - non-coding	1	21426867	NA
chr9	108114865	108114886	22	-	tRF_100	71	-28.61	16	TTGAACCTCAGAGGGGTCACCA	tRNA-Met-CAT-6	Met-CAT	NA	NA	FALSE	ENSMUST00000035208	Exon - CDS	ENSMUSG00000032589	Bsn	FALSE	ENSMUST00000035208.13;ENSMUST00000124763.1	NA	Exon - non-coding	1	21427906	NA
chr9	108114888	108114911	24	-	tRF_14	74	-31.04	21	TCGATCCCCGGCACCTCCACCA	tRNA-Ala-TGC-1	Ala-TGC	NA	NA	FALSE	ENSMUST00000035208	Exon - CDS	ENSMUSG00000032589	Bsn	FALSE	ENSMUST00000035208.13;ENSMUST00000124763.1	NA	Exon - non-coding	2	21427929	NA
chr9	108115081	108115102	22	-	tRF_128	73	-26.34	18	TCGAATCCCAGTGGGGCCTCCA	tRNA-Thr-CGT-4_tRNA-Thr-TGT-1	Thr-CGT	NA	NA	FALSE	ENSMUST00000035208	Exon - CDS	ENSMUSG00000032589	Bsn	FALSE	ENSMUST00000035208.13;ENSMUST00000124763.1	NA	Exon - non-coding	2	21428122	NA
chr9	108116069	108116089	21	-	tRF_86	71	-25.04	22	TCATGCCCCATGTTGGGTACCA	tRNA-Lys-CTT-5	Lys-CTT	NA	NA	FALSE	ENSMUST00000035208	Exon - CDS	ENSMUSG00000032589	Bsn	FALSE	ENSMUST00000035208.13;ENSMUST00000124763.1	NA	Exon - non-coding	1	21429110	NA
chr9	108117973	108117995	23	-	tRF_44	73	-28.21	22	TCGAATCCAGGTGCCCCCTCCA	tRNA-Cys-GCA-15	Cys-GCA	NA	NA	FALSE	NA	Intergenic	NA	NA	FALSE	NA	NA	Intergenic	1	21431014	NA
chr9	108119277	108119297	21	-	tRF_20	75	-28.7	22	TCGAGTCCCACCTGGGGTACCA	tRNA-Arg-CCT-1	Arg-CCT	ERVL-MaLR	ORR1E	TRUE	NA	Intergenic	NA	NA	FALSE	NA	NA	Intergenic	2	21432318	NA
chr9	108120376	108120398	23	-	tRF_3	74	-32.91	23	TCAATCCCCGGCACCTCCACCA	tRNA-Ala-AGC-2	Ala-AGC	NA	NA	FALSE	NA	Intergenic	NA	NA	FALSE	NA	NA	Intergenic	3	21433417	NA
chr9	108120755	108120779	25	-	tRF_56	73	-30.33	26	TCGACTCCCGGTATGGGAACCA	tRNA-Glu-TTC-2	Glu-TTC	NA	NA	FALSE	NA	Intergenic	NA	NA	FALSE	NA	NA	Intergenic	1	21433796	NA
chr9	108121460	108121484	25	-	tRF_4	72	-28.68	24	TCGATCCCCAGCATCTCCACCA	tRNA-Ala-AGC-3	Ala-AGC	NA	NA	FALSE	NA	Intergenic	NA	NA	FALSE	NA	NA	Intergenic	2	21434501	NA
chr9	108122153	108122175	23	-	tRF_82	72	-29.01	24	GCCCCATGTTGGTTTGGCACCA	tRNA-Lys-CTT-13	Lys-CTT	NA	NA	FALSE	NA	Intergenic	NA	NA	FALSE	NA	NA	Intergenic	1	21435194	NA
chr9	108123717	108123743	27	-	tRF_20	74	-34.6	25	TCGAGTCCCACCTGGGGTACCA	tRNA-Arg-CCT-1	Arg-CCT	NA	NA	FALSE	NA	Intergenic	NA	NA	FALSE	NA	NA	Intergenic	1	21436758	NA
chr9	108124945	108124970	26	-	tRF_33	79	-33.91	23	TCAAGCCCACCCAGGGACGCCA	tRNA-Asn-GTT-2	Asn-GTT	NA	NA	FALSE	NA	Intergenic	NA	NA	FALSE	NA	NA	Intergenic	3	21437986	NA
chr9	108125566	108125589	24	-	tRF_135	71	-31.14	23	TCGACTCCGGCTCGAAGGACCA	tRNA-Tyr-GTA-4	Tyr-GTA	NA	NA	FALSE	NA	Intergenic	NA	NA	FALSE	NA	NA	Intergenic	1	21438607	NA
chr9	108125780	108125809	30	-	tRF_82	72	-30.21	28	GCCCCATGTTGGTTTGGCACCA	tRNA-Lys-CTT-13	Lys-CTT	NA	NA	FALSE	ENSMUST00000035208	Exon - CDS	ENSMUSG00000032589	Bsn	FALSE	ENSMUST00000035208.13	NA	Exon - non-coding	1	21438821	NA
chr9	108125958	108125981	24	-	tRF_82	80	-29.83	24	GCCCCATGTTGGTTTGGCACCA	tRNA-Lys-CTT-13	Lys-CTT	NA	NA	FALSE	ENSMUST00000035208	Exon - CDS	ENSMUSG00000032589	Bsn	FALSE	ENSMUST00000035208.13	NA	Exon - non-coding	2	21438999	NA
chr9	108126025	108126047	23	-	tRF_16	74	-30.84	20	TCGACTCCTGGCTGGCTCGCCA	tRNA-Arg-ACG-1_tRNA-Arg-ACG-3	Arg-ACG	NA	NA	FALSE	ENSMUST00000035208	Exon - CDS	ENSMUSG00000032589	Bsn	FALSE	ENSMUST00000035208.13	NA	Exon - non-coding	1	21439066	NA
chr9	108126156	108126183	28	-	tRF_128	71	-32.81	26	TCGAATCCCAGTGGGGCCTCCA	tRNA-Thr-CGT-4_tRNA-Thr-TGT-1	Thr-CGT	NA	NA	FALSE	ENSMUST00000035208	Exon - CDS	ENSMUSG00000032589	Bsn	FALSE	ENSMUST00000035208.13	NA	Exon - non-coding	1	21439197	NA
chr9	108126972	108126992	21	-	tRF_41	71	-24.73	22	TCAAATCCAGGTGCCCCCTCCA	tRNA-Cys-GCA-1_tRNA-Cys-GCA-11_tRNA-Cys-GCA-13_tRNA-Cys-GCA-14_tRNA-Cys-GCA-16_tRNA-Cys-GCA-17_tRNA-Cys-GCA-18_tRNA-Cys-GCA-21_tRNA-Cys-GCA-25_tRNA-Cys-GCA-4_tRNA-Cys-GCA-9	Cys-GCA	NA	NA	FALSE	NA	Intergenic	NA	NA	FALSE	NA	NA	Intergenic	1	21440013	NA
chr9	108127287	108127308	22	-	tRF_129	71	-28.14	21	TCAAATCTCGCTGGGGCCTCCA	tRNA-Thr-TGT-2_tRNA-Thr-TGT-3	Thr-TGT	NA	NA	FALSE	NA	Intergenic	NA	NA	FALSE	NA	NA	Intergenic	1	21440328	NA
chr9	108127446	108127466	21	-	tRF_129	74	-27.26	22	TCAAATCTCGCTGGGGCCTCCA	tRNA-Thr-TGT-2_tRNA-Thr-TGT-3	Thr-TGT	NA	NA	FALSE	NA	Intergenic	NA	NA	FALSE	NA	NA	Intergenic	2	21440487	NA
chr9	108127749	108127772	24	-	tRF_58	72	-32.16	21	TCGATTCCCGGGCGGCGCACCA	tRNA-Gly-CCC-1	Gly-CCC	NA	NA	FALSE	NA	Intergenic	NA	NA	FALSE	NA	NA	Intergenic	1	21440790	NA
chr9	108127846	108127867	22	-	tRF_124	71	-22.69	18	TCAAATCCCAGCAGGGCCTCCA	tRNA-Thr-AGT-6	Thr-AGT	NA	NA	FALSE	NA	Intergenic	NA	NA	FALSE	NA	NA	Intergenic	1	21440887	NA
chr9	108128230	108128253	24	-	tRF_46	71	-28.82	18	TCAAATCCGGGTGCCCCCTCCA	tRNA-Cys-GCA-2_tRNA-Cys-GCA-3_tRNA-Cys-GCA-5_tRNA-Cys-GCA-7	Cys-GCA	NA	NA	FALSE	NA	Intergenic	NA	NA	FALSE	NA	NA	Intergenic	1	21441271	NA
chr9	108128308	108128333	26	-	tRF_119	74	-27.21	25	TCAAACCCCACTCCCAGTACCA	tRNA-Sup-TTA-1	Sup-TTA	NA	NA	FALSE	NA	Intergenic	NA	NA	FALSE	NA	NA	Intergenic	1	21441349	NA
chr9	108128829	108128847	19	-	tRF_36	76	-35.57	20	TTGAGCCCACCCGGGGACGCCA	tRNA-Asn-GTT-5	Asn-GTT	NA	NA	FALSE	NA	Intergenic	NA	NA	FALSE	NA	NA	Intergenic	2	21441870	NA
chr9	108130517	108130541	25	-	tRF_16	71	-28.67	24	TCGACTCCTGGCTGGCTCGCCA	tRNA-Arg-ACG-1_tRNA-Arg-ACG-3	Arg-ACG	NA	NA	FALSE	NA	Intergenic	NA	NA	FALSE	NA	NA	Intergenic	1	21443558	NA
chr9	108132751	108132773	23	-	tRF_89	72	-21.84	23	TCAGGCCTCATGTTTGGCACCA	tRNA-Lys-CTT-8	Lys-CTT	NA	NA	FALSE	NA	Intergenic	NA	NA	FALSE	NA	NA	Intergenic	1	21445792	NA
chr9	108132941	108132971	31	-	tRF_120	71	-29.99	31	TCGAATCCCAGCGGTGCCTCCA	tRNA-Thr-AGT-1_tRNA-Thr-AGT-3	Thr-AGT	NA	NA	FALSE	NA	Intergenic	NA	NA	FALSE	NA	NA	Intergenic	1	21445982	NA
chr9	108136206	108136230	25	-	tRF_97	77	-30.67	25	TCGAACCTCAGAGAGGGCACCA	tRNA-Met-CAT-3	Met-CAT	NA	NA	FALSE	NA	Intergenic	NA	NA	FALSE	NA	NA	Intergenic	3	21449247	NA
chr9	108137047	108137074	28	-	tRF_34	72	-30.3	28	TCGAGCCCACCCAGGGACGCCA	tRNA-Asn-GTT-3	Asn-GTT	NA	NA	FALSE	NA	Intergenic	NA	NA	FALSE	NA	NA	Intergenic	1	21450088	NA
chr9	108137504	108137530	27	-	tRF_91	71	-30.63	26	TCAAGTCCCTGTTCGGGCGCCA	tRNA-Lys-TTT-1	Lys-TTT	NA	NA	FALSE	NA	Intergenic	NA	NA	FALSE	NA	NA	Intergenic	1	21450545	NA
chr9	108137559	108137579	21	-	tRF_106	72	-28.55	23	TCAAATCCCAGGTGAGCCCCCA	tRNA-Pro-TGG-4	Pro-TGG	NA	NA	FALSE	NA	Intergenic	NA	NA	FALSE	NA	NA	Intergenic	1	21450600	NA
chr9	108137685	108137706	22	-	tRF_127	71	-32.46	22	TCGACTCCCAGTGGGGCCTCCA	tRNA-Thr-CGT-3	Thr-CGT	NA	NA	FALSE	NA	Intergenic	NA	NA	FALSE	NA	NA	Intergenic	1	21450726	NA
chr9	108137740	108137767	28	-	tRF_10	75	-31.1	26	TCGACTCCCGGCATCTCCACCA	tRNA-Ala-CGC-3	Ala-CGC	NA	NA	FALSE	NA	Intergenic	NA	NA	FALSE	NA	NA	Intergenic	4	21450781	NA
chr9	108137890	108137911	22	-	tRF_120	79	-26.52	20	TCGAATCCCAGCGGTGCCTCCA	tRNA-Thr-AGT-1_tRNA-Thr-AGT-3	Thr-AGT	NA	NA	FALSE	NA	Intergenic	NA	NA	FALSE	NA	NA	Intergenic	6	21450931	NA
chr9	108138939	108138960	22	-	tRF_94	74	-29.86	18	TCAAGTCCCTGTTCGAGCCCCA	tRNA-Lys-TTT-5	Lys-TTT	NA	NA	FALSE	NA	Intergenic	NA	NA	FALSE	NA	NA	Intergenic	1	21451980	NA
chr9	108139023	108139044	22	-	tRF_45	71	-21.26	21	TCAAATCCAGGTACCCCCTCCA	tRNA-Cys-GCA-19_tRNA-Cys-GCA-6	Cys-GCA	NA	NA	FALSE	NA	Intergenic	NA	NA	FALSE	NA	NA	Intergenic	1	21452064	NA
chr9	108140188	108140211	24	-	tRF_102	73	-24.98	24	TCGATCCCGGGTTTCAGCACCA	tRNA-Phe-GAA-2	Phe-GAA	NA	NA	FALSE	NA	Intergenic	NA	NA	FALSE	NA	NA	Intergenic	1	21453229	NA
chr9	108140554	108140577	24	-	tRF_16	74	-33.89	24	TCGACTCCTGGCTGGCTCGCCA	tRNA-Arg-ACG-1_tRNA-Arg-ACG-3	Arg-ACG	NA	NA	FALSE	NA	Intergenic	NA	NA	FALSE	NA	NA	Intergenic	2	21453595	NA
chr9	108142774	108142797	24	-	tRF_95	79	-35.24	23	TCGATCCTCACACGGGGCACCA	tRNA-Met-CAT-1	Met-CAT	NA	NA	FALSE	NA	Intergenic	NA	NA	FALSE	NA	NA	Intergenic	1	21455815	NA
chr9	108142800	108142820	21	-	tRF_3	71	-29.59	18	TCAATCCCCGGCACCTCCACCA	tRNA-Ala-AGC-2	Ala-AGC	NA	NA	FALSE	NA	Intergenic	NA	NA	FALSE	NA	NA	Intergenic	1	21455841	NA
chr9	108143953	108143974	22	-	tRF_83	80	-33.8	21	TGGAGCCCCACGTTGGGCGCCA	tRNA-Lys-CTT-14	Lys-CTT	NA	NA	FALSE	NA	Intergenic	NA	NA	FALSE	NA	NA	Intergenic	10	21456994	NA
chr9	108144227	108144248	22	-	tRF_79	71	-29.24	17	TTGAACCCCACTCCCAATACCA	tRNA-Leu-TAA-4	Leu-TAA	NA	NA	FALSE	NA	Intergenic	NA	NA	FALSE	NA	NA	Intergenic	1	21457268	NA
chr9	108147989	108148014	26	-	tRF_68	80	-31.56	24	TCGATGCCCGTATGGGCCACCA	tRNA-Ile-AAT-4	Ile-AAT	NA	NA	FALSE	NA	Intergenic	NA	NA	FALSE	NA	NA	Intergenic	2	21461030	NA
chr9	108148186	108148208	23	-	tRF_29	73	-28.47	22	TCGAGTCCCACCAGAGTCGCCA	tRNA-Arg-TCT-3	Arg-TCT	NA	NA	FALSE	NA	Intergenic	NA	NA	FALSE	NA	NA	Intergenic	1	21461227	NA
chr9	108149966	108149991	26	-	tRF_93	80	-39.64	23	TCGAGCCCCATGTTGGGGGCCA	tRNA-Lys-TTT-4	Lys-TTT	NA	NA	FALSE	NA	Intergenic	NA	NA	FALSE	NA	NA	Intergenic	4	21463007	NA
chr9	108152011	108152030	20	-	tRF_7	71	-23.92	22	TCGATCTCCAGGTTTTTTTCCA	tRNA-Ala-AGC-8	Ala-AGC	ERVL-MaLR	MTC	TRUE	NA	Intergenic	NA	NA	FALSE	NA	NA	Intergenic	1	21465052	NA
chr9	108153160	108153183	24	-	tRF_78	73	-32.95	24	TCGAACCCCACTCCCAGTACCA	tRNA-Leu-TAA-3	Leu-TAA	NA	NA	FALSE	NA	Intergenic	NA	NA	FALSE	NA	NA	Intergenic	1	21466201	NA
chr9	108153609	108153633	25	-	tRF_132	73	-34.64	23	TCAAGTCACGTCGGGGTCACCA	tRNA-Trp-CCA-5	Trp-CCA	NA	NA	FALSE	NA	Intergenic	NA	NA	FALSE	NA	NA	Intergenic	1	21466650	NA
chr9	108154184	108154204	21	-	tRF_33	71	-24.37	20	TCAAGCCCACCCAGGGACGCCA	tRNA-Asn-GTT-2	Asn-GTT	NA	NA	FALSE	NA	Intergenic	NA	NA	FALSE	NA	NA	Intergenic	1	21467225	NA
chr9	108154598	108154618	21	-	tRF_132	74	-30.83	23	TCAAGTCACGTCGGGGTCACCA	tRNA-Trp-CCA-5	Trp-CCA	NA	NA	FALSE	NA	Intergenic	NA	NA	FALSE	NA	NA	Intergenic	1	21467639	NA
chr9	108158292	108158314	23	-	tRF_127	71	-27.44	21	TCGACTCCCAGTGGGGCCTCCA	tRNA-Thr-CGT-3	Thr-CGT	NA	NA	FALSE	NA	Intergenic	NA	NA	FALSE	NA	NA	Intergenic	1	21471333	NA
chr9	108158968	108158989	22	-	tRF_13	72	-31.22	20	TCGACTCCCAGCATCTCCACCA	tRNA-Ala-CGC-6	Ala-CGC	NA	NA	FALSE	NA	Intergenic	NA	NA	FALSE	NA	NA	Intergenic	1	21472009	NA
chr9	108160365	108160387	23	-	tRF_31	79	-35.76	20	TCGAGTCCCGCCAGAGTCGCCA	tRNA-Arg-TCT-5	Arg-TCT	NA	NA	FALSE	NA	Intergenic	NA	NA	FALSE	NA	NA	Intergenic	1	21473406	NA
chr9	108162437	108162458	22	-	tRF_23	71	-24.84	19	TCGAGTCCCATCTGGGGTGCCA	tRNA-Arg-CCT-4	Arg-CCT	ERVL-MaLR	MTD	TRUE	NA	Intergenic	NA	NA	FALSE	NA	NA	Intergenic	1	21475478	NA
chr9	108165753	108165773	21	-	tRF_139	74	-29.18	17	TCAATTCCCAGTACCATAGCCA	tRNA-Val-AAC-6	Val-AAC	NA	NA	FALSE	NA	Intergenic	NA	NA	FALSE	NA	NA	Intergenic	1	21478794	NA
chr9	108166643	108166664	22	-	tRF_1	71	-29.19	19	TCGATCCCCAGCACCTCCACCA	tRNA-Ala-AGC-1	Ala-AGC	NA	NA	FALSE	NA	Intergenic	NA	NA	FALSE	NA	NA	Intergenic	1	21479684	NA
chr9	108170520	108170539	20	-	tRF_1	74	-31.56	19	TCGATCCCCAGCACCTCCACCA	tRNA-Ala-AGC-1	Ala-AGC	NA	NA	FALSE	NA	Intergenic	NA	NA	FALSE	NA	NA	Intergenic	4	21483561	NA
chr9	108170746	108170768	23	-	tRF_139	71	-25.37	21	TCAATTCCCAGTACCATAGCCA	tRNA-Val-AAC-6	Val-AAC	NA	NA	FALSE	NA	Intergenic	NA	NA	FALSE	NA	NA	Intergenic	1	21483787	NA
chr9	108171081	108171104	24	-	tRF_14	78	-33.93	21	TCGATCCCCGGCACCTCCACCA	tRNA-Ala-TGC-1	Ala-TGC	NA	NA	FALSE	NA	Intergenic	NA	NA	FALSE	NA	NA	Intergenic	4	21484122	NA
chr9	108172328	108172349	22	-	tRF_73	73	-26.42	22	TCGAATCCCACCACTGCCACCA	tRNA-Leu-AAG-3_tRNA-Leu-TAG-2	Leu-AAG	NA	NA	FALSE	NA	Intergenic	NA	NA	FALSE	NA	NA	Intergenic	1	21485369	NA
chr9	108172488	108172510	23	-	tRF_20	74	-34.58	20	TCGAGTCCCACCTGGGGTACCA	tRNA-Arg-CCT-1	Arg-CCT	NA	NA	FALSE	NA	Intergenic	NA	NA	FALSE	NA	NA	Intergenic	1	21485529	NA
chr9	108172893	108172912	20	-	tRF_100	75	-27.9	20	TTGAACCTCAGAGGGGTCACCA	tRNA-Met-CAT-6	Met-CAT	ERVK	RLTR20C1_MM	TRUE	NA	Intergenic	NA	NA	FALSE	NA	NA	Intergenic	1	21485934	NA
chr9	108173227	108173254	28	-	tRF_33	80	-35.87	26	TCAAGCCCACCCAGGGACGCCA	tRNA-Asn-GTT-2	Asn-GTT	NA	NA	FALSE	NA	Intergenic	NA	NA	FALSE	NA	NA	Intergenic	4	21486268	NA
chr9	108173934	108173957	24	-	tRF_19	74	-29.39	23	TCGAGTCCCATCTGGGTCGCCA	tRNA-Arg-CCG-3	Arg-CCG	NA	NA	FALSE	NA	Intergenic	NA	NA	FALSE	NA	NA	Intergenic	1	21486975	NA
chr9	108175362	108175385	24	-	tRF_69	78	-30.85	24	TCGATCCTCACCTGGAGCACCA	tRNA-Ile-TAT-1	Ile-TAT	NA	NA	FALSE	NA	Intergenic	NA	NA	FALSE	NA	NA	Intergenic	4	21488403	NA
chr9	108175725	108175747	23	-	tRF_117	71	-27.71	23	TCGAACCCTGCTCGCTGCGCCA	tRNA-Ser-TGA-1	Ser-TGA	NA	NA	FALSE	NA	Intergenic	NA	NA	FALSE	NA	NA	Intergenic	1	21488766	NA
chr9	108175838	108175862	25	-	tRF_67	79	-34.57	24	TCGATCCCCGTATGGGCCACCA	tRNA-Ile-AAT-2	Ile-AAT	NA	NA	FALSE	NA	Intergenic	NA	NA	FALSE	NA	NA	Intergenic	2	21488879	NA
chr9	108176466	108176487	22	-	tRF_127	71	-28.95	18	TCGACTCCCAGTGGGGCCTCCA	tRNA-Thr-CGT-3	Thr-CGT	ERVL-MaLR	ORR1C2	TRUE	NA	Intergenic	NA	NA	FALSE	NA	NA	Intergenic	1	21489507	NA
chr9	108179558	108179580	23	-	tRF_19	71	-26.61	21	TCGAGTCCCATCTGGGTCGCCA	tRNA-Arg-CCG-3	Arg-CCG	NA	NA	FALSE	NA	Intergenic	NA	NA	FALSE	NA	NA	Intergenic	1	21492599	NA
chr9	108181727	108181748	22	-	tRF_68	77	-27.12	20	TCGATGCCCGTATGGGCCACCA	tRNA-Ile-AAT-4	Ile-AAT	NA	NA	FALSE	NA	Intergenic	NA	NA	FALSE	NA	NA	Intergenic	1	21494768	NA
chr9	108183534	108183558	25	-	tRF_96	74	-27.08	23	TCGAACCTCAGAGGGGGCACCA	tRNA-Met-CAT-2	Met-CAT	NA	NA	FALSE	NA	Intergenic	NA	NA	FALSE	NA	NA	Intergenic	2	21496575	NA
chr9	108183565	108183588	24	-	tRF_37	76	-31.65	22	TCGATTCCCCGACGGGGAGCCA	tRNA-Asp-GTC-1	Asp-GTC	NA	NA	FALSE	NA	Intergenic	NA	NA	FALSE	NA	NA	Intergenic	3	21496606	NA
chr9	108183775	108183796	22	-	tRF_106	72	-26.51	23	TCAAATCCCAGGTGAGCCCCCA	tRNA-Pro-TGG-4	Pro-TGG	NA	NA	FALSE	NA	Intergenic	NA	NA	FALSE	NA	NA	Intergenic	1	21496816	NA
chr9	108184028	108184048	21	-	tRF_55	71	-28.75	22	TCGACTCCCGGTGTGGGAACCA	tRNA-Glu-TTC-1	Glu-TTC	NA	NA	FALSE	NA	Intergenic	NA	NA	FALSE	NA	NA	Intergenic	1	21497069	NA
chr9	108185935	108185957	23	-	tRF_107	77	-31.24	22	CAATTCCACCTTTCGGGCGCCA	tRNA-SeC-TCA-1	SeC-TCA	NA	NA	FALSE	NA	Intergenic	NA	NA	FALSE	NA	NA	Intergenic	1	21498976	NA
chr9	108186957	108186980	24	-	tRF_89	71	-23.79	24	TCAGGCCTCATGTTTGGCACCA	tRNA-Lys-CTT-8	Lys-CTT	NA	NA	FALSE	NA	Intergenic	NA	NA	FALSE	NA	NA	Intergenic	1	21499998	NA
chr9	108189971	108189992	22	-	tRF_60	76	-26.51	20	TCGATTCCCGGCCCATGCACCA	tRNA-Gly-GCC-1	Gly-GCC	NA	NA	FALSE	NA	Intergenic	NA	NA	FALSE	NA	NA	Intergenic	3	21503012	NA
chr9	108189996	108190018	23	-	tRF_117	74	-30.14	22	TCGAACCCTGCTCGCTGCGCCA	tRNA-Ser-TGA-1	Ser-TGA	NA	NA	FALSE	NA	Intergenic	NA	NA	FALSE	NA	NA	Intergenic	1	21503037	NA
chr9	108190183	108190205	23	-	tRF_126	72	-28.12	21	TCGAACCCCGTCCGTGCCTCCA	tRNA-Thr-CGT-1_tRNA-Thr-CGT-2	Thr-CGT	NA	NA	FALSE	ENSMUST00000035208	Exon - CDS	ENSMUSG00000032589	Bsn	FALSE	ENSMUST00000035208.13	NA	Exon - non-coding	1	21503224	NA
chr9	108190307	108190329	23	-	tRF_58	90	-40.33	22	TCGATTCCCGGGCGGCGCACCA	tRNA-Gly-CCC-1	Gly-CCC	NA	NA	FALSE	ENSMUST00000035208	Exon - 5' UTR	ENSMUSG00000032589	Bsn	FALSE	ENSMUST00000035208.13	NA	Exon - non-coding	1	21503348	NA
chr9	108190354	108190377	24	-	tRF_16	75	-34.66	23	TCGACTCCTGGCTGGCTCGCCA	tRNA-Arg-ACG-1_tRNA-Arg-ACG-3	Arg-ACG	NA	NA	FALSE	ENSMUST00000035208	Exon - 5' UTR	ENSMUSG00000032589	Bsn	FALSE	ENSMUST00000035208.13	NA	Exon - non-coding	2	21503395	NA
chr9	108190479	108190501	23	-	tRF_131	71	-29.81	21	TCGAATCACGTCGGGGTCACCA	tRNA-Trp-CCA-2	Trp-CCA	NA	NA	FALSE	NA	Intergenic	NA	NA	FALSE	NA	NA	Intergenic	1	21503520	NA
chr9	108191605	108191631	27	-	tRF_29	71	-30.32	23	TCGAGTCCCACCAGAGTCGCCA	tRNA-Arg-TCT-3	Arg-TCT	NA	NA	FALSE	NA	Intergenic	NA	NA	FALSE	NA	NA	Intergenic	1	21504646	NA
chr9	108192631	108192655	25	-	tRF_127	84	-38.73	22	TCGACTCCCAGTGGGGCCTCCA	tRNA-Thr-CGT-3	Thr-CGT	NA	NA	FALSE	NA	Intergenic	NA	NA	FALSE	NA	NA	Intergenic	2	21505672	NA
chr9	108194501	108194522	22	-	tRF_40	75	-33.18	21	TCGATTCCCCGATGGGGAGCCA	tRNA-Asp-GTC-4	Asp-GTC	NA	NA	FALSE	NA	Intergenic	NA	NA	FALSE	NA	NA	Intergenic	1	21507542	NA
chr9	108195799	108195824	26	-	tRF_20	74	-34.92	24	TCGAGTCCCACCTGGGGTACCA	tRNA-Arg-CCT-1	Arg-CCT	NA	NA	FALSE	NA	Intergenic	NA	NA	FALSE	NA	NA	Intergenic	2	21508840	NA
chr9	108196549	108196579	31	-	tRF_120	71	-29.99	31	TCGAATCCCAGCGGTGCCTCCA	tRNA-Thr-AGT-1_tRNA-Thr-AGT-3	Thr-AGT	NA	NA	FALSE	NA	Intergenic	NA	NA	FALSE	NA	NA	Intergenic	1	21509590	NA
chr9	108196938	108196960	23	-	tRF_16	73	-32.12	18	TCGACTCCTGGCTGGCTCGCCA	tRNA-Arg-ACG-1_tRNA-Arg-ACG-3	Arg-ACG	NA	NA	FALSE	NA	Intergenic	NA	NA	FALSE	NA	NA	Intergenic	1	21509979	NA
chr9	108197475	108197497	23	-	tRF_16	73	-28.48	20	TCGACTCCTGGCTGGCTCGCCA	tRNA-Arg-ACG-1_tRNA-Arg-ACG-3	Arg-ACG	NA	NA	FALSE	NA	Intergenic	NA	NA	FALSE	NA	NA	Intergenic	1	21510516	NA
chr9	108198792	108198813	22	-	tRF_52	75	-23.53	20	TCGAGTCTTGGTGAGACCACCA	tRNA-Gln-TTG-4	Gln-TTG	NA	NA	FALSE	NA	Intergenic	NA	NA	FALSE	NA	NA	Intergenic	1	21511833	NA
chr9	108200278	108200299	22	-	tRF_106	72	-22.45	22	TCAAATCCCAGGTGAGCCCCCA	tRNA-Pro-TGG-4	Pro-TGG	NA	NA	FALSE	NA	Intergenic	NA	NA	FALSE	NA	NA	Intergenic	1	21513319	NA
chr9	108200409	108200429	21	-	tRF_82	72	-28.03	22	GCCCCATGTTGGTTTGGCACCA	tRNA-Lys-CTT-13	Lys-CTT	NA	NA	FALSE	NA	Intergenic	NA	NA	FALSE	NA	NA	Intergenic	1	21513450	NA
chr9	108201068	108201089	22	-	tRF_99	73	-29.88	22	TCAAACCTCAGAGGGGGCACCA	tRNA-Met-CAT-5	Met-CAT	NA	NA	FALSE	NA	Intergenic	NA	NA	FALSE	NA	NA	Intergenic	1	21514109	NA
chr9	108201267	108201288	22	-	tRF_46	92	-40.95	20	TCAAATCCGGGTGCCCCCTCCA	tRNA-Cys-GCA-2_tRNA-Cys-GCA-3_tRNA-Cys-GCA-5_tRNA-Cys-GCA-7	Cys-GCA	NA	NA	FALSE	NA	Intergenic	NA	NA	FALSE	NA	NA	Intergenic	9	21514308	NA
chr9	108201399	108201422	24	-	tRF_117	77	-34.62	23	TCGAACCCTGCTCGCTGCGCCA	tRNA-Ser-TGA-1	Ser-TGA	NA	NA	FALSE	NA	Intergenic	NA	NA	FALSE	NA	NA	Intergenic	2	21514440	NA
chr9	108204239	108204258	20	-	tRF_99	74	-30.28	20	TCAAACCTCAGAGGGGGCACCA	tRNA-Met-CAT-5	Met-CAT	NA	NA	FALSE	NA	Intergenic	NA	NA	FALSE	NA	NA	Intergenic	1	21517280	NA
chr9	108204593	108204615	23	-	tRF_13	72	-31.52	21	TCGACTCCCAGCATCTCCACCA	tRNA-Ala-CGC-6	Ala-CGC	NA	NA	FALSE	NA	Intergenic	NA	NA	FALSE	NA	NA	Intergenic	2	21517634	NA
chr9	108206055	108206084	30	-	tRF_33	73	-31.36	29	TCAAGCCCACCCAGGGACGCCA	tRNA-Asn-GTT-2	Asn-GTT	NA	NA	FALSE	ENSMUST00000191899;ENSMUST00000080435;ENSMUST00000166905;ENSMUST00000171412	Exon - 3' UTR	ENSMUSG00000039952	Dag1	FALSE	ENSMUST00000191899.5;MSTRG.69158.2;MSTRG.69158.3;MSTRG.69158.4;MSTRG.69158.5;ENSMUST00000080435.8;ENSMUST00000166905.7;ENSMUST00000171412.6	NA	Exon - non-coding	1	21519096	NA
chr9	108206358	108206380	23	-	tRF_83	79	-28.63	23	TGGAGCCCCACGTTGGGCGCCA	tRNA-Lys-CTT-14	Lys-CTT	NA	NA	FALSE	ENSMUST00000191899;ENSMUST00000080435;ENSMUST00000166905;ENSMUST00000171412	Exon - 3' UTR	ENSMUSG00000039952	Dag1	FALSE	ENSMUST00000191899.5;MSTRG.69158.2;MSTRG.69158.3;MSTRG.69158.4;MSTRG.69158.5;ENSMUST00000080435.8;ENSMUST00000166905.7;ENSMUST00000171412.6	NA	Exon - non-coding	5	21519399	NA
chr9	108206422	108206444	23	-	tRF_93	71	-25.89	21	TCGAGCCCCATGTTGGGGGCCA	tRNA-Lys-TTT-4	Lys-TTT	NA	NA	FALSE	ENSMUST00000191899;ENSMUST00000080435;ENSMUST00000166905;ENSMUST00000171412	Exon - 3' UTR	ENSMUSG00000039952	Dag1	FALSE	ENSMUST00000191899.5;MSTRG.69158.2;MSTRG.69158.3;MSTRG.69158.4;MSTRG.69158.5;ENSMUST00000080435.8;ENSMUST00000166905.7;ENSMUST00000171412.6	NA	Exon - non-coding	1	21519463	NA
chr9	108206526	108206554	29	-	tRF_77	72	-34.29	27	TCGAACCCCACTCCTGGTACCA	tRNA-Leu-TAA-2	Leu-TAA	NA	NA	FALSE	ENSMUST00000191899;ENSMUST00000080435;ENSMUST00000166905;ENSMUST00000171412	Exon - 3' UTR	ENSMUSG00000039952	Dag1	FALSE	ENSMUST00000191899.5;MSTRG.69158.2;MSTRG.69158.3;MSTRG.69158.4;MSTRG.69158.5;ENSMUST00000080435.8;ENSMUST00000166905.7;ENSMUST00000171412.6	NA	Exon - non-coding	1	21519567	NA
chr9	108207167	108207187	21	-	tRF_68	72	-28.78	20	TCGATGCCCGTATGGGCCACCA	tRNA-Ile-AAT-4	Ile-AAT	NA	NA	FALSE	ENSMUST00000191899;ENSMUST00000080435;ENSMUST00000166905;ENSMUST00000171412	Exon - 3' UTR	ENSMUSG00000039952	Dag1	FALSE	ENSMUST00000191899.5;MSTRG.69158.2;MSTRG.69158.3;MSTRG.69158.4;MSTRG.69158.5;ENSMUST00000080435.8;ENSMUST00000166905.7;ENSMUST00000171412.6	NA	Exon - non-coding	1	21520208	NA
chr9	108208172	108208201	30	-	tRF_121	76	-36.41	29	TCGAATCCCAGCGGGGCCTCCA	tRNA-Thr-AGT-2	Thr-AGT	NA	NA	FALSE	ENSMUST00000191899;ENSMUST00000080435;ENSMUST00000166905;ENSMUST00000171412	Exon - CDS	ENSMUSG00000039952	Dag1	FALSE	ENSMUST00000191899.5;MSTRG.69158.2;MSTRG.69158.3;MSTRG.69158.4;MSTRG.69158.5;ENSMUST00000080435.8;ENSMUST00000166905.7;ENSMUST00000171412.6	NA	Exon - non-coding	1	21521213	NA
chr9	108208864	108208886	23	-	tRF_39	72	-30.07	22	TCGATTTCCTGACGGGGAGCCA	tRNA-Asp-GTC-3	Asp-GTC	NA	NA	FALSE	ENSMUST00000191899;ENSMUST00000080435;ENSMUST00000166905;ENSMUST00000171412	Exon - CDS	ENSMUSG00000039952	Dag1	FALSE	ENSMUST00000191899.5;MSTRG.69158.2;MSTRG.69158.3;MSTRG.69158.4;MSTRG.69158.5;ENSMUST00000080435.8;ENSMUST00000166905.7;ENSMUST00000171412.6	NA	Exon - non-coding	2	21521905	NA
chr9	108210297	108210317	21	-	tRF_123	71	-25.88	23	TCGAATCCCAGCAAGGCCTCCA	tRNA-Thr-AGT-5	Thr-AGT	NA	NA	FALSE	NA	Intergenic	NA	NA	FALSE	NA	NA	Intergenic	2	21523338	NA
chr9	108210785	108210806	22	-	tRF_74	78	-28.56	19	TCGAATCCCACTTCTGACACCA	tRNA-Leu-CAA-1_tRNA-Leu-CAA-2_tRNA-Leu-CAA-3_tRNA-Leu-CAA-4_tRNA-Leu-CAG-2	Leu-CAA	NA	NA	FALSE	NA	Intergenic	NA	NA	FALSE	NA	NA	Intergenic	2	21523826	NA
chr9	108210815	108210837	23	-	tRF_97	75	-30.98	21	TCGAACCTCAGAGAGGGCACCA	tRNA-Met-CAT-3	Met-CAT	NA	NA	FALSE	NA	Intergenic	NA	NA	FALSE	NA	NA	Intergenic	2	21523856	NA
chr9	108213106	108213129	24	-	tRF_33	78	-34.29	19	TCAAGCCCACCCAGGGACGCCA	tRNA-Asn-GTT-2	Asn-GTT	NA	NA	FALSE	NA	Intergenic	NA	NA	FALSE	NA	NA	Intergenic	4	21526147	NA
chr9	108213368	108213389	22	-	tRF_123	75	-26.46	19	TCGAATCCCAGCAAGGCCTCCA	tRNA-Thr-AGT-5	Thr-AGT	NA	NA	FALSE	NA	Intergenic	NA	NA	FALSE	NA	NA	Intergenic	3	21526409	NA
chr9	108218100	108218125	26	-	tRF_49	72	-32.54	24	TCAAATCTCGGTGGGACCTCCA	tRNA-Gln-CTG-1_tRNA-Gln-CTG-3_tRNA-Gln-CTG-4_tRNA-Gln-TTG-1_tRNA-Gln-TTG-2_tRNA-Gln-TTG-3_tRNA-Gln-TTG-5	Gln-CTG	NA	NA	FALSE	ENSMUST00000080435;ENSMUST00000166905;ENSMUST00000171412;ENSMUST00000191899	Exon - CDS	ENSMUSG00000039952	Dag1	FALSE	ENSMUST00000191899.5;MSTRG.69158.2;MSTRG.69158.3;MSTRG.69158.4;MSTRG.69158.5;ENSMUST00000080435.8;ENSMUST00000166905.7;ENSMUST00000171412.6	NA	Exon - non-coding	2	21531141	NA
chr9	108219322	108219347	26	-	tRF_81	72	-28.61	26	TGGAGCCCCATGTTGTGCACCA	tRNA-Lys-CTT-12	Lys-CTT	NA	NA	FALSE	NA	Intergenic	NA	NA	FALSE	NA	NA	Intergenic	1	21532363	NA
chr9	108221294	108221315	22	-	tRF_33	71	-25.11	17	TCAAGCCCACCCAGGGACGCCA	tRNA-Asn-GTT-2	Asn-GTT	NA	NA	FALSE	NA	Intergenic	NA	NA	FALSE	NA	NA	Intergenic	2	21534335	NA
chr9	108222161	108222182	22	-	tRF_141	71	-23.23	19	TCTCAACCGGGCAGAAACACCA	tRNA-Val-CAC-7	Val-CAC	NA	NA	FALSE	NA	Intergenic	NA	NA	FALSE	NA	NA	Intergenic	1	21535202	NA
chr9	108223306	108223329	24	-	tRF_69	72	-25.73	22	TCGATCCTCACCTGGAGCACCA	tRNA-Ile-TAT-1	Ile-TAT	NA	NA	FALSE	NA	Intergenic	NA	NA	FALSE	NA	NA	Intergenic	1	21536347	NA
chr9	108224409	108224431	23	-	tRF_1	76	-31.23	22	TCGATCCCCAGCACCTCCACCA	tRNA-Ala-AGC-1	Ala-AGC	NA	NA	FALSE	NA	Intergenic	NA	NA	FALSE	NA	NA	Intergenic	5	21537450	NA
chr9	108230383	108230403	21	-	tRF_54	73	-24.08	22	TTGATTCCTGGTCAGGGAACCA	tRNA-Glu-CTC-5	Glu-CTC	ERVL-MaLR	ORR1F	TRUE	NA	Intergenic	NA	NA	FALSE	NA	NA	Intergenic	1	21543424	NA
chr9	108231180	108231201	22	-	tRF_33	75	-27.35	21	TCAAGCCCACCCAGGGACGCCA	tRNA-Asn-GTT-2	Asn-GTT	NA	NA	FALSE	NA	Intergenic	NA	NA	FALSE	NA	NA	Intergenic	2	21544221	NA
chr9	108231591	108231614	24	-	tRF_43	73	-28.81	25	TCAAATCCAGGTGTCCCCTCCA	tRNA-Cys-GCA-12	Cys-GCA	ERVL	RMER10B	TRUE	NA	Intergenic	NA	NA	FALSE	NA	NA	Intergenic	2	21544632	NA
chr9	108232287	108232312	26	-	tRF_24	72	-30.08	26	TCGAGTCCTGCCGCGGTCGCCA	tRNA-Arg-TCG-1	Arg-TCG	NA	NA	FALSE	NA	Intergenic	NA	NA	FALSE	NA	NA	Intergenic	1	21545328	NA
chr9	108232585	108232610	26	-	tRF_69	77	-29.36	24	TCGATCCTCACCTGGAGCACCA	tRNA-Ile-TAT-1	Ile-TAT	NA	NA	FALSE	NA	Intergenic	NA	NA	FALSE	NA	NA	Intergenic	2	21545626	NA
chr9	108233840	108233864	25	-	tRF_100	73	-27.49	23	TTGAACCTCAGAGGGGTCACCA	tRNA-Met-CAT-6	Met-CAT	NA	NA	FALSE	NA	Intergenic	NA	NA	FALSE	NA	NA	Intergenic	1	21546881	NA
chr9	108238942	108238967	26	-	tRF_100	71	-28.48	26	TTGAACCTCAGAGGGGTCACCA	tRNA-Met-CAT-6	Met-CAT	NA	NA	FALSE	NA	Intergenic	NA	NA	FALSE	NA	NA	Intergenic	1	21551983	NA
chr9	108240086	108240109	24	-	tRF_117	71	-31.21	19	TCGAACCCTGCTCGCTGCGCCA	tRNA-Ser-TGA-1	Ser-TGA	NA	NA	FALSE	NA	Intergenic	NA	NA	FALSE	NA	NA	Intergenic	1	21553127	NA
chr9	108240808	108240834	27	-	tRF_33	75	-34.98	25	TCAAGCCCACCCAGGGACGCCA	tRNA-Asn-GTT-2	Asn-GTT	NA	NA	FALSE	NA	Intergenic	NA	NA	FALSE	NA	NA	Intergenic	2	21553849	NA
chr9	108241470	108241493	24	-	tRF_72	71	-29.59	20	TCGAATCCCACCGCTGCCACCA	tRNA-Leu-AAG-1_tRNA-Leu-AAG-2_tRNA-Leu-TAG-1_tRNA-Leu-TAG-3	Leu-AAG	NA	NA	FALSE	NA	Intergenic	NA	NA	FALSE	NA	NA	Intergenic	1	21554511	NA
chr9	108241510	108241533	24	-	tRF_72	71	-29.59	20	TCGAATCCCACCGCTGCCACCA	tRNA-Leu-AAG-1_tRNA-Leu-AAG-2_tRNA-Leu-TAG-1_tRNA-Leu-TAG-3	Leu-AAG	NA	NA	FALSE	NA	Intergenic	NA	NA	FALSE	NA	NA	Intergenic	1	21554551	NA
chr9	108244196	108244225	30	-	tRF_120	73	-30.1	30	TCGAATCCCAGCGGTGCCTCCA	tRNA-Thr-AGT-1_tRNA-Thr-AGT-3	Thr-AGT	NA	NA	FALSE	NA	Intergenic	NA	NA	FALSE	NA	NA	Intergenic	2	21557237	NA
chr9	108244435	108244459	25	-	tRF_72	72	-28.6	24	TCGAATCCCACCGCTGCCACCA	tRNA-Leu-AAG-1_tRNA-Leu-AAG-2_tRNA-Leu-TAG-1_tRNA-Leu-TAG-3	Leu-AAG	NA	NA	FALSE	NA	Intergenic	NA	NA	FALSE	NA	NA	Intergenic	1	21557476	NA
chr9	108245529	108245551	23	-	tRF_5	79	-29.19	22	TCGATGCCCGCATCCTCCACCA	tRNA-Ala-AGC-4	Ala-AGC	NA	NA	FALSE	NA	Intergenic	NA	NA	FALSE	NA	NA	Intergenic	2	21558570	NA
chr9	108249599	108249622	24	-	tRF_79	76	-28.88	23	TTGAACCCCACTCCCAATACCA	tRNA-Leu-TAA-4	Leu-TAA	NA	NA	FALSE	NA	Intergenic	NA	NA	FALSE	NA	NA	Intergenic	2	21562640	NA
chr9	108250688	108250709	22	-	tRF_142	75	-31.65	21	TCGAGCCCCAGTGGAACCACCA	tRNA-Val-TAC-1	Val-TAC	NA	NA	FALSE	NA	Intergenic	NA	NA	FALSE	NA	NA	Intergenic	1	21563729	NA
chr9	108250721	108250742	22	-	tRF_90	88	-34.52	21	TCAAGCCCCATGTTGGTTTCCA	tRNA-Lys-CTT-9	Lys-CTT	NA	NA	FALSE	NA	Intergenic	NA	NA	FALSE	NA	NA	Intergenic	11	21563762	NA
chr9	108251801	108251822	22	-	tRF_33	72	-28.35	20	TCAAGCCCACCCAGGGACGCCA	tRNA-Asn-GTT-2	Asn-GTT	NA	NA	FALSE	NA	Intergenic	NA	NA	FALSE	NA	NA	Intergenic	3	21564842	NA
chr9	108252059	108252083	25	-	tRF_61	71	-27.04	23	TTGATTCCCGGCCAATGCACCA	tRNA-Gly-GCC-3	Gly-GCC	NA	NA	FALSE	NA	Intergenic	NA	NA	FALSE	NA	NA	Intergenic	1	21565100	NA
chr9	108252181	108252211	31	-	tRF_120	71	-29.99	31	TCGAATCCCAGCGGTGCCTCCA	tRNA-Thr-AGT-1_tRNA-Thr-AGT-3	Thr-AGT	NA	NA	FALSE	NA	Intergenic	NA	NA	FALSE	NA	NA	Intergenic	1	21565222	NA
chr9	108252457	108252487	31	-	tRF_120	71	-29.99	31	TCGAATCCCAGCGGTGCCTCCA	tRNA-Thr-AGT-1_tRNA-Thr-AGT-3	Thr-AGT	NA	NA	FALSE	NA	Intergenic	NA	NA	FALSE	NA	NA	Intergenic	1	21565498	NA
chr9	108253281	108253311	31	-	tRF_120	71	-29.99	31	TCGAATCCCAGCGGTGCCTCCA	tRNA-Thr-AGT-1_tRNA-Thr-AGT-3	Thr-AGT	NA	NA	FALSE	NA	Intergenic	NA	NA	FALSE	NA	NA	Intergenic	1	21566322	NA
chr9	108255503	108255533	31	-	tRF_120	71	-29.99	31	TCGAATCCCAGCGGTGCCTCCA	tRNA-Thr-AGT-1_tRNA-Thr-AGT-3	Thr-AGT	NA	NA	FALSE	NA	Intergenic	NA	NA	FALSE	NA	NA	Intergenic	1	21568544	NA
chr9	108255924	108255954	31	-	tRF_120	71	-29.99	31	TCGAATCCCAGCGGTGCCTCCA	tRNA-Thr-AGT-1_tRNA-Thr-AGT-3	Thr-AGT	NA	NA	FALSE	NA	Intergenic	NA	NA	FALSE	NA	NA	Intergenic	1	21568965	NA
chr9	108256878	108256901	24	-	tRF_33	74	-31.87	22	TCAAGCCCACCCAGGGACGCCA	tRNA-Asn-GTT-2	Asn-GTT	NA	NA	FALSE	NA	Intergenic	NA	NA	FALSE	NA	NA	Intergenic	1	21569919	NA
chr9	108259652	108259674	23	-	tRF_74	73	-24.68	22	TCGAATCCCACTTCTGACACCA	tRNA-Leu-CAA-1_tRNA-Leu-CAA-2_tRNA-Leu-CAA-3_tRNA-Leu-CAA-4_tRNA-Leu-CAG-2	Leu-CAA	NA	NA	FALSE	NA	Intergenic	NA	NA	FALSE	NA	NA	Intergenic	1	21572693	NA
chr9	108261780	108261801	22	-	tRF_17	71	-24.66	22	TCGACTCCTACCTGGCTCGCCA	tRNA-Arg-ACG-2	Arg-ACG	NA	NA	FALSE	NA	Intergenic	NA	NA	FALSE	NA	NA	Intergenic	1	21574821	NA
chr9	108261898	108261918	21	-	tRF_10	73	-31.21	19	TCGACTCCCGGCATCTCCACCA	tRNA-Ala-CGC-3	Ala-CGC	NA	NA	FALSE	NA	Intergenic	NA	NA	FALSE	NA	NA	Intergenic	1	21574939	NA
chr9	108262271	108262294	24	-	tRF_29	72	-31.76	23	TCGAGTCCCACCAGAGTCGCCA	tRNA-Arg-TCT-3	Arg-TCT	NA	NA	FALSE	NA	Intergenic	NA	NA	FALSE	NA	NA	Intergenic	1	21575312	NA
chr9	108262410	108262431	22	-	tRF_35	71	-30.84	20	TCAAACCCACCCGGGGACGCCA	tRNA-Asn-GTT-4	Asn-GTT	NA	NA	FALSE	NA	Intergenic	NA	NA	FALSE	NA	NA	Intergenic	1	21575451	NA
chr9	108263242	108263265	24	-	tRF_85	75	-31.81	21	TCGAGCCCCACGTTGGGTGCCA	tRNA-Lys-CTT-4	Lys-CTT	NA	NA	FALSE	NA	Intergenic	NA	NA	FALSE	NA	NA	Intergenic	3	21576283	NA
chr9	108263371	108263391	21	-	tRF_24	73	-31.2	20	TCGAGTCCTGCCGCGGTCGCCA	tRNA-Arg-TCG-1	Arg-TCG	NA	NA	FALSE	NA	Intergenic	NA	NA	FALSE	NA	NA	Intergenic	1	21576412	NA
chr9	108263417	108263438	22	-	tRF_38	77	-30.19	21	TCAATTCCCCGACGGGGAGCCA	tRNA-Asp-GTC-2	Asp-GTC	NA	NA	FALSE	NA	Intergenic	NA	NA	FALSE	NA	NA	Intergenic	3	21576458	NA
chr9	108263704	108263727	24	-	tRF_72	77	-29.48	22	TCGAATCCCACCGCTGCCACCA	tRNA-Leu-AAG-1_tRNA-Leu-AAG-2_tRNA-Leu-TAG-1_tRNA-Leu-TAG-3	Leu-AAG	NA	NA	FALSE	ENSMUST00000171412;ENSMUST00000080435;ENSMUST00000193701;ENSMUST00000195429	Exon - 5' UTR	ENSMUSG00000039952	Dag1	FALSE	ENSMUST00000171412.6;ENSMUST00000080435.8;MSTRG.69158.2;ENSMUST00000195429.5;ENSMUST00000194698.1;ENSMUST00000193701.1	NA	Exon - non-coding	3	21576745	NA
chr9	108263926	108263950	25	-	tRF_24	71	-31.28	23	TCGAGTCCTGCCGCGGTCGCCA	tRNA-Arg-TCG-1	Arg-TCG	NA	NA	FALSE	ENSMUST00000191899	Exon - 5' UTR	ENSMUSG00000039952	Dag1	FALSE	ENSMUST00000080435.8;ENSMUST00000191899.5;MSTRG.69158.4;ENSMUST00000166905.7	NA	Exon - non-coding	2	21576967	NA
chr9	108265751	108265781	31	-	tRF_120	71	-29.99	31	TCGAATCCCAGCGGTGCCTCCA	tRNA-Thr-AGT-1_tRNA-Thr-AGT-3	Thr-AGT	NA	NA	FALSE	NA	Intergenic	NA	NA	FALSE	NA	NA	Intergenic	1	21578792	NA
chr9	108266323	108266343	21	-	tRF_78	73	-33.89	22	TCGAACCCCACTCCCAGTACCA	tRNA-Leu-TAA-3	Leu-TAA	NA	NA	FALSE	NA	Intergenic	NA	NA	FALSE	NA	NA	Intergenic	1	21579364	NA
chr9	108266752	108266776	25	-	tRF_85	71	-31.86	24	TCGAGCCCCACGTTGGGTGCCA	tRNA-Lys-CTT-4	Lys-CTT	NA	NA	FALSE	NA	Intergenic	NA	NA	FALSE	NA	NA	Intergenic	1	21579793	NA
chr9	108267399	108267420	22	-	tRF_1	71	-31.43	21	TCGATCCCCAGCACCTCCACCA	tRNA-Ala-AGC-1	Ala-AGC	NA	NA	FALSE	NA	Intergenic	NA	NA	FALSE	NA	NA	Intergenic	4	21580440	NA
chr9	108267532	108267553	22	-	tRF_82	76	-27.8	19	GCCCCATGTTGGTTTGGCACCA	tRNA-Lys-CTT-13	Lys-CTT	NA	NA	FALSE	NA	Intergenic	NA	NA	FALSE	NA	NA	Intergenic	1	21580573	NA
chr9	108267972	108267994	23	-	tRF_16	83	-34.47	24	TCGACTCCTGGCTGGCTCGCCA	tRNA-Arg-ACG-1_tRNA-Arg-ACG-3	Arg-ACG	NA	NA	FALSE	NA	Intergenic	NA	NA	FALSE	NA	NA	Intergenic	1	21581013	NA
chr9	108269576	108269596	21	-	tRF_72	71	-29.35	21	TCGAATCCCACCGCTGCCACCA	tRNA-Leu-AAG-1_tRNA-Leu-AAG-2_tRNA-Leu-TAG-1_tRNA-Leu-TAG-3	Leu-AAG	NA	NA	FALSE	NA	Intergenic	NA	NA	FALSE	NA	NA	Intergenic	2	21582617	NA
chr9	108272183	108272209	27	-	tRF_14	75	-40.16	26	TCGATCCCCGGCACCTCCACCA	tRNA-Ala-TGC-1	Ala-TGC	NA	NA	FALSE	NA	Intergenic	NA	NA	FALSE	NA	NA	Intergenic	5	21585224	NA
chr9	108273364	108273385	22	-	tRF_102	77	-31.51	19	TCGATCCCGGGTTTCAGCACCA	tRNA-Phe-GAA-2	Phe-GAA	NA	NA	FALSE	NA	Intergenic	NA	NA	FALSE	NA	NA	Intergenic	4	21586405	NA
chr9	108273892	108273914	23	-	tRF_41	72	-35.32	17	TCAAATCCAGGTGCCCCCTCCA	tRNA-Cys-GCA-1_tRNA-Cys-GCA-11_tRNA-Cys-GCA-13_tRNA-Cys-GCA-14_tRNA-Cys-GCA-16_tRNA-Cys-GCA-17_tRNA-Cys-GCA-18_tRNA-Cys-GCA-21_tRNA-Cys-GCA-25_tRNA-Cys-GCA-4_tRNA-Cys-GCA-9	Cys-GCA	NA	NA	FALSE	NA	Intergenic	NA	NA	FALSE	NA	NA	Intergenic	2	21586933	NA
chr9	108274506	108274527	22	-	tRF_15	72	-23.98	22	TCAATTCCCGGCATCTCCACCA	tRNA-Ala-TGC-8	Ala-TGC	NA	NA	FALSE	NA	Intergenic	NA	NA	FALSE	NA	NA	Intergenic	1	21587547	NA
chr9	108274661	108274682	22	-	tRF_2	72	-29.82	17	TCGATGCCCACATCCTCCACCA	tRNA-Ala-AGC-10_tRNA-Ala-AGC-5	Ala-AGC	NA	NA	FALSE	NA	Intergenic	NA	NA	FALSE	NA	NA	Intergenic	1	21587702	NA
chr9	108277700	108277725	26	-	tRF_54	72	-30.15	22	TTGATTCCTGGTCAGGGAACCA	tRNA-Glu-CTC-5	Glu-CTC	NA	NA	FALSE	NA	Intergenic	NA	NA	FALSE	NA	NA	Intergenic	1	21590741	NA
chr9	108277953	108277974	22	-	tRF_104	74	-26.26	20	TCAAATCCCGGACGAGCCCCCA	tRNA-Pro-AGG-1_tRNA-Pro-CGG-1_tRNA-Pro-TGG-1_tRNA-Pro-TGG-2	Pro-AGG	NA	NA	FALSE	NA	Intergenic	NA	NA	FALSE	NA	NA	Intergenic	2	21590994	NA
chr9	108279200	108279225	26	-	tRF_87	72	-27.89	26	TCGAGCTCCACGTTGGGTACCA	tRNA-Lys-CTT-6	Lys-CTT	NA	NA	FALSE	NA	Intergenic	NA	NA	FALSE	NA	NA	Intergenic	1	21592241	NA
chr9	108280142	108280168	27	-	tRF_78	78	-37.72	26	TCGAACCCCACTCCCAGTACCA	tRNA-Leu-TAA-3	Leu-TAA	NA	NA	FALSE	NA	Intergenic	NA	NA	FALSE	NA	NA	Intergenic	6	21593183	NA
chr9	108280553	108280574	22	-	tRF_82	79	-27	19	GCCCCATGTTGGTTTGGCACCA	tRNA-Lys-CTT-13	Lys-CTT	NA	NA	FALSE	NA	Intergenic	NA	NA	FALSE	NA	NA	Intergenic	1	21593594	NA
chr9	108283018	108283040	23	-	tRF_64	76	-28.19	23	TCGAATCCGAGTCTCGGCACCA	tRNA-His-GTG-1	His-GTG	NA	NA	FALSE	NA	Intergenic	NA	NA	FALSE	NA	NA	Intergenic	1	21596059	NA
chr9	108283451	108283472	22	-	tRF_4	75	-26.43	20	TCGATCCCCAGCATCTCCACCA	tRNA-Ala-AGC-3	Ala-AGC	NA	NA	FALSE	NA	Intergenic	NA	NA	FALSE	NA	NA	Intergenic	2	21596492	NA
chr9	108285275	108285296	22	-	tRF_22	71	-31.14	18	TCGAGTCCCACCCGGGGTACCA	tRNA-Arg-CCT-3	Arg-CCT	NA	NA	FALSE	NA	Intergenic	NA	NA	FALSE	NA	NA	Intergenic	3	21598316	NA
chr9	108286263	108286284	22	-	tRF_2	71	-31.23	20	TCGATGCCCACATCCTCCACCA	tRNA-Ala-AGC-10_tRNA-Ala-AGC-5	Ala-AGC	NA	NA	FALSE	NA	Intergenic	NA	NA	FALSE	NA	NA	Intergenic	1	21599304	NA
chr9	108286423	108286445	23	-	tRF_17	71	-31.27	24	TCGACTCCTACCTGGCTCGCCA	tRNA-Arg-ACG-2	Arg-ACG	NA	NA	FALSE	NA	Intergenic	NA	NA	FALSE	NA	NA	Intergenic	1	21599464	NA
chr9	108289029	108289051	23	-	tRF_97	72	-28.1	22	TCGAACCTCAGAGAGGGCACCA	tRNA-Met-CAT-3	Met-CAT	NA	NA	FALSE	NA	Intergenic	NA	NA	FALSE	NA	NA	Intergenic	2	21602070	NA
chr9	108290569	108290591	23	-	tRF_83	71	-25.02	24	TGGAGCCCCACGTTGGGCGCCA	tRNA-Lys-CTT-14	Lys-CTT	NA	NA	FALSE	NA	Intergenic	NA	NA	FALSE	NA	NA	Intergenic	1	21603610	NA
chr9	108293128	108293150	23	-	tRF_12	72	-27.52	22	TTGAATCCTAGTCAGGGAACCA	tRNA-Ala-CGC-5	Ala-CGC	NA	NA	FALSE	NA	Intergenic	NA	NA	FALSE	NA	NA	Intergenic	1	21606169	NA
chr9	108293395	108293420	26	-	tRF_112	75	-26.87	25	TCAAATCCTGCTCACAGCGCCA	tRNA-Ser-CGA-3	Ser-CGA	NA	NA	FALSE	NA	Intergenic	NA	NA	FALSE	NA	NA	Intergenic	2	21606436	NA
chr9	108293502	108293525	24	-	tRF_93	72	-27.18	23	TCGAGCCCCATGTTGGGGGCCA	tRNA-Lys-TTT-4	Lys-TTT	NA	NA	FALSE	NA	Intergenic	NA	NA	FALSE	NA	NA	Intergenic	1	21606543	NA
chr9	108294057	108294078	22	-	tRF_109	71	-26.14	20	TCAAATCCTGCTGACTATGCCA	tRNA-Ser-AGA-3	Ser-AGA	NA	NA	FALSE	NA	Intergenic	NA	NA	FALSE	NA	NA	Intergenic	1	21607098	NA
chr9	108294443	108294465	23	-	tRF_85	71	-28.47	20	TCGAGCCCCACGTTGGGTGCCA	tRNA-Lys-CTT-4	Lys-CTT	NA	NA	FALSE	NA	Intergenic	NA	NA	FALSE	NA	NA	Intergenic	1	21607484	NA
chr9	108294895	108294916	22	-	tRF_124	75	-30.72	20	TCAAATCCCAGCAGGGCCTCCA	tRNA-Thr-AGT-6	Thr-AGT	NA	NA	FALSE	NA	Intergenic	NA	NA	FALSE	NA	NA	Intergenic	2	21607936	NA
chr9	108296002	108296025	24	-	tRF_27	72	-26.99	22	TCGAGTCCCGGCGGAGTCGCCA	tRNA-Arg-TCT-1	Arg-TCT	NA	NA	FALSE	NA	Intergenic	NA	NA	FALSE	NA	NA	Intergenic	1	21609043	NA
chr9	108296132	108296155	24	-	tRF_17	71	-27.26	23	TCGACTCCTACCTGGCTCGCCA	tRNA-Arg-ACG-2	Arg-ACG	NA	NA	FALSE	NA	Intergenic	NA	NA	FALSE	NA	NA	Intergenic	1	21609173	NA
chr9	108298556	108298576	21	-	tRF_52	72	-29.01	19	TCGAGTCTTGGTGAGACCACCA	tRNA-Gln-TTG-4	Gln-TTG	NA	NA	FALSE	NA	Intergenic	NA	NA	FALSE	NA	NA	Intergenic	1	21611597	NA
chr9	108302533	108302553	21	-	tRF_23	78	-35.42	21	TCGAGTCCCATCTGGGGTGCCA	tRNA-Arg-CCT-4	Arg-CCT	NA	NA	FALSE	NA	Intergenic	NA	NA	FALSE	NA	NA	Intergenic	2	21615574	NA
chr9	108303847	108303870	24	-	tRF_98	72	-28.91	25	TCGAGCCTCAGAGAAGGCACCA	tRNA-Met-CAT-4	Met-CAT	NA	NA	FALSE	ENSMUST00000044725;ENSMUST00000192886	Exon - 3' UTR	ENSMUSG00000039461	Tcta	FALSE	ENSMUST00000044725.8;ENSMUST00000192886.5	NA	Exon - non-coding	1	21616888	NA
chr9	108304007	108304030	24	-	tRF_119	72	-28.27	22	TCAAACCCCACTCCCAGTACCA	tRNA-Sup-TTA-1	Sup-TTA	NA	NA	FALSE	ENSMUST00000044725;ENSMUST00000192886;ENSMUST00000195615	Exon - 3' UTR	ENSMUSG00000039461	Tcta	FALSE	ENSMUST00000044725.8;ENSMUST00000192886.5;ENSMUST00000195615.1	NA	Exon - non-coding	1	21617048	NA
chr9	108304060	108304083	24	-	tRF_70	73	-23.74	24	TCGAGCCTCACCTGGAGCACCA	tRNA-Ile-TAT-2	Ile-TAT	NA	NA	FALSE	ENSMUST00000044725;ENSMUST00000192886;ENSMUST00000195615	Exon - 3' UTR	ENSMUSG00000039461	Tcta	FALSE	ENSMUST00000044725.8;ENSMUST00000192886.5;ENSMUST00000195615.1	NA	Exon - non-coding	1	21617101	NA
chr9	108305445	108305467	23	-	tRF_132	72	-29.28	20	TCAAGTCACGTCGGGGTCACCA	tRNA-Trp-CCA-5	Trp-CCA	NA	NA	FALSE	NA	Intergenic	NA	NA	FALSE	NA	NA	Intergenic	2	21618486	NA
chr9	108305711	108305732	22	-	tRF_70	74	-29.9	14	TCGAGCCTCACCTGGAGCACCA	tRNA-Ile-TAT-2	Ile-TAT	NA	NA	FALSE	NA	Intergenic	NA	NA	FALSE	NA	NA	Intergenic	1	21618752	NA
chr9	108305952	108305973	22	-	tRF_20	72	-30.52	18	TCGAGTCCCACCTGGGGTACCA	tRNA-Arg-CCT-1	Arg-CCT	NA	NA	FALSE	ENSMUST00000192886;ENSMUST00000044725	Exon - 5' UTR	ENSMUSG00000039461	Tcta	FALSE	ENSMUST00000044725.8;ENSMUST00000192886.5;ENSMUST00000195615.1	NA	Exon - non-coding	2	21618993	NA
chr9	108306330	108306355	26	-	tRF_93	77	-38.04	25	TCGAGCCCCATGTTGGGGGCCA	tRNA-Lys-TTT-4	Lys-TTT	NA	NA	FALSE	NA	Intergenic	NA	NA	FALSE	NA	NA	Intergenic	4	21619371	NA
chr9	108306362	108306385	24	-	tRF_8	75	-32.07	23	TCGATCCCCGGCATCTCCACCA	tRNA-Ala-CGC-1_tRNA-Ala-TGC-2_tRNA-Ala-TGC-3	Ala-CGC	NA	NA	FALSE	NA	Intergenic	NA	NA	FALSE	NA	NA	Intergenic	2	21619403	NA
chr9	108306641	108306660	20	-	tRF_24	76	-33.71	21	TCGAGTCCTGCCGCGGTCGCCA	tRNA-Arg-TCG-1	Arg-TCG	NA	NA	FALSE	NA	Intergenic	NA	NA	FALSE	NA	NA	Intergenic	2	21619682	NA
chr9	108306695	108306717	23	-	tRF_20	71	-35.09	22	TCGAGTCCCACCTGGGGTACCA	tRNA-Arg-CCT-1	Arg-CCT	NA	NA	FALSE	NA	Intergenic	NA	NA	FALSE	NA	NA	Intergenic	2	21619736	NA
chr9	108306865	108306886	22	-	tRF_16	71	-30.04	20	TCGACTCCTGGCTGGCTCGCCA	tRNA-Arg-ACG-1_tRNA-Arg-ACG-3	Arg-ACG	NA	NA	FALSE	NA	Intergenic	NA	NA	FALSE	NA	NA	Intergenic	1	21619906	NA
chr9	108309803	108309824	22	-	tRF_68	75	-26.52	20	TCGATGCCCGTATGGGCCACCA	tRNA-Ile-AAT-4	Ile-AAT	NA	NA	FALSE	NA	Intergenic	NA	NA	FALSE	NA	NA	Intergenic	1	21622844	NA
chr9	108312659	108312680	22	-	tRF_3	71	-25.92	19	TCAATCCCCGGCACCTCCACCA	tRNA-Ala-AGC-2	Ala-AGC	NA	NA	FALSE	NA	Intergenic	NA	NA	FALSE	NA	NA	Intergenic	1	21625700	NA
chr9	108312703	108312725	23	-	tRF_50	71	-24.1	22	TCAAATCTCGGTGGAACCTCCA	tRNA-Gln-CTG-2	Gln-CTG	NA	NA	FALSE	NA	Intergenic	NA	NA	FALSE	NA	NA	Intergenic	1	21625744	NA
chr9	108315772	108315800	29	-	tRF_106	73	-24.94	29	TCAAATCCCAGGTGAGCCCCCA	tRNA-Pro-TGG-4	Pro-TGG	NA	NA	FALSE	NA	Intergenic	NA	NA	FALSE	NA	NA	Intergenic	2	21628813	NA
chr9	108320050	108320074	25	-	tRF_46	78	-32.48	22	TCAAATCCGGGTGCCCCCTCCA	tRNA-Cys-GCA-2_tRNA-Cys-GCA-3_tRNA-Cys-GCA-5_tRNA-Cys-GCA-7	Cys-GCA	NA	NA	FALSE	NA	Intergenic	NA	NA	FALSE	NA	NA	Intergenic	2	21633091	NA
chr9	108321034	108321053	20	-	tRF_11	71	-27.35	20	TCGATTCCCGGCATCTCCACCA	tRNA-Ala-CGC-4_tRNA-Ala-CGC-7_tRNA-Ala-TGC-5_tRNA-Ala-TGC-6_tRNA-Ala-TGC-7	Ala-CGC	NA	NA	FALSE	NA	Intergenic	NA	NA	FALSE	NA	NA	Intergenic	2	21634075	NA
chr9	108322259	108322281	23	-	tRF_23	71	-28.03	22	TCGAGTCCCATCTGGGGTGCCA	tRNA-Arg-CCT-4	Arg-CCT	NA	NA	FALSE	NA	Intergenic	NA	NA	FALSE	NA	NA	Intergenic	1	21635300	NA
chr9	108327468	108327490	23	-	tRF_142	75	-31.06	22	TCGAGCCCCAGTGGAACCACCA	tRNA-Val-TAC-1	Val-TAC	NA	NA	FALSE	NA	Intergenic	NA	NA	FALSE	NA	NA	Intergenic	1	21640509	NA
chr9	108327748	108327776	29	-	tRF_31	73	-33.3	28	TCGAGTCCCGCCAGAGTCGCCA	tRNA-Arg-TCT-5	Arg-TCT	NA	NA	FALSE	NA	Intergenic	NA	NA	FALSE	NA	NA	Intergenic	1	21640789	NA
chr9	108332286	108332307	22	-	tRF_93	73	-27.69	16	TCGAGCCCCATGTTGGGGGCCA	tRNA-Lys-TTT-4	Lys-TTT	NA	NA	FALSE	NA	Intergenic	NA	NA	FALSE	NA	NA	Intergenic	1	21645327	NA
chr9	108336064	108336094	31	-	tRF_120	71	-29.99	31	TCGAATCCCAGCGGTGCCTCCA	tRNA-Thr-AGT-1_tRNA-Thr-AGT-3	Thr-AGT	NA	NA	FALSE	NA	Intergenic	NA	NA	FALSE	NA	NA	Intergenic	1	21649105	NA
chr9	108337799	108337820	22	-	tRF_127	82	-31.37	22	TCGACTCCCAGTGGGGCCTCCA	tRNA-Thr-CGT-3	Thr-CGT	NA	NA	FALSE	NA	Intergenic	NA	NA	FALSE	NA	NA	Intergenic	7	21650840	NA
chr9	108337983	108338004	22	-	tRF_89	72	-23.59	20	TCAGGCCTCATGTTTGGCACCA	tRNA-Lys-CTT-8	Lys-CTT	NA	NA	FALSE	NA	Intergenic	NA	NA	FALSE	NA	NA	Intergenic	1	21651024	NA
chr9	108339215	108339239	25	-	tRF_102	76	-33.64	24	TCGATCCCGGGTTTCAGCACCA	tRNA-Phe-GAA-2	Phe-GAA	NA	NA	FALSE	NA	Intergenic	NA	NA	FALSE	NA	NA	Intergenic	2	21652256	NA
chr9	108339292	108339313	22	-	tRF_13	74	-26.95	19	TCGACTCCCAGCATCTCCACCA	tRNA-Ala-CGC-6	Ala-CGC	NA	NA	FALSE	NA	Intergenic	NA	NA	FALSE	NA	NA	Intergenic	1	21652333	NA
chr9	108339324	108339349	26	-	tRF_58	77	-35.82	26	TCGATTCCCGGGCGGCGCACCA	tRNA-Gly-CCC-1	Gly-CCC	NA	NA	FALSE	NA	Intergenic	NA	NA	FALSE	NA	NA	Intergenic	1	21652365	NA
chr9	108339440	108339460	21	-	tRF_23	72	-26.57	22	TCGAGTCCCATCTGGGGTGCCA	tRNA-Arg-CCT-4	Arg-CCT	NA	NA	FALSE	NA	Intergenic	NA	NA	FALSE	NA	NA	Intergenic	1	21652481	NA
chr9	108339592	108339614	23	-	tRF_58	72	-30.35	20	TCGATTCCCGGGCGGCGCACCA	tRNA-Gly-CCC-1	Gly-CCC	NA	NA	FALSE	NA	Intergenic	NA	NA	FALSE	NA	NA	Intergenic	1	21652633	NA
chr9	108339924	108339945	22	-	tRF_127	73	-32.56	21	TCGACTCCCAGTGGGGCCTCCA	tRNA-Thr-CGT-3	Thr-CGT	NA	NA	FALSE	NA	Intergenic	NA	NA	FALSE	NA	NA	Intergenic	1	21652965	NA
chr9	108340272	108340295	24	-	tRF_11	75	-28.96	23	TCGATTCCCGGCATCTCCACCA	tRNA-Ala-CGC-4_tRNA-Ala-CGC-7_tRNA-Ala-TGC-5_tRNA-Ala-TGC-6_tRNA-Ala-TGC-7	Ala-CGC	NA	NA	FALSE	NA	Intergenic	NA	NA	FALSE	NA	NA	Intergenic	2	21653313	NA
chr9	108340999	108341020	22	-	tRF_70	74	-29.29	18	TCGAGCCTCACCTGGAGCACCA	tRNA-Ile-TAT-2	Ile-TAT	NA	NA	FALSE	NA	Intergenic	NA	NA	FALSE	NA	NA	Intergenic	1	21654040	NA
chr9	108345005	108345035	31	-	tRF_120	77	-32.55	31	TCGAATCCCAGCGGTGCCTCCA	tRNA-Thr-AGT-1_tRNA-Thr-AGT-3	Thr-AGT	NA	NA	FALSE	NA	Intergenic	NA	NA	FALSE	NA	NA	Intergenic	4	21658046	NA
chr9	108346476	108346499	24	-	tRF_15	75	-30.57	21	TCAATTCCCGGCATCTCCACCA	tRNA-Ala-TGC-8	Ala-TGC	NA	NA	FALSE	NA	Intergenic	NA	NA	FALSE	NA	NA	Intergenic	4	21659517	NA
chr9	108347369	108347391	23	-	tRF_43	74	-27.54	21	TCAAATCCAGGTGTCCCCTCCA	tRNA-Cys-GCA-12	Cys-GCA	NA	NA	FALSE	NA	Intergenic	NA	NA	FALSE	NA	NA	Intergenic	1	21660410	NA
chr9	108347801	108347828	28	-	tRF_58	73	-33.59	26	TCGATTCCCGGGCGGCGCACCA	tRNA-Gly-CCC-1	Gly-CCC	NA	NA	FALSE	NA	Intergenic	NA	NA	FALSE	NA	NA	Intergenic	1	21660842	NA
chr9	108349840	108349860	21	-	tRF_82	73	-29.66	20	GCCCCATGTTGGTTTGGCACCA	tRNA-Lys-CTT-13	Lys-CTT	NA	NA	FALSE	NA	Intergenic	NA	NA	FALSE	NA	NA	Intergenic	1	21662881	NA
chr9	108351594	108351618	25	-	tRF_33	72	-27.41	23	TCAAGCCCACCCAGGGACGCCA	tRNA-Asn-GTT-2	Asn-GTT	ERVL-MaLR	ORR1D1	TRUE	NA	Intergenic	NA	NA	FALSE	NA	NA	Intergenic	1	21664635	NA
chr9	108355237	108355269	33	-	tRF_106	71	-31.75	33	TCAAATCCCAGGTGAGCCCCCA	tRNA-Pro-TGG-4	Pro-TGG	NA	NA	FALSE	NA	Intergenic	NA	NA	FALSE	NA	NA	Intergenic	1	21668278	NA
chr9	108358858	108358881	24	-	tRF_92	71	-27.07	24	TCAAGTCCCTGTTCAGGCGCCA	tRNA-Lys-TTT-2_tRNA-Lys-TTT-3	Lys-TTT	NA	NA	FALSE	ENSMUST00000195283	Exon - non-coding	ENSMUSG00000104280	Rps2-ps11	FALSE	ENSMUST00000195283.1	NA	Exon - non-coding	1	21671899	NA
chr9	108358925	108358946	22	-	tRF_14	73	-28.83	21	TCGATCCCCGGCACCTCCACCA	tRNA-Ala-TGC-1	Ala-TGC	NA	NA	FALSE	ENSMUST00000195283	Exon - non-coding	ENSMUSG00000104280	Rps2-ps11	FALSE	ENSMUST00000195283.1	NA	Exon - non-coding	1	21671966	NA
chr9	108358983	108359003	21	-	tRF_24	80	-37.57	21	TCGAGTCCTGCCGCGGTCGCCA	tRNA-Arg-TCG-1	Arg-TCG	NA	NA	FALSE	ENSMUST00000195283	Exon - non-coding	ENSMUSG00000104280	Rps2-ps11	FALSE	ENSMUST00000195283.1	NA	Exon - non-coding	6	21672024	NA
chr9	108359046	108359069	24	-	tRF_11	77	-29.64	24	TCGATTCCCGGCATCTCCACCA	tRNA-Ala-CGC-4_tRNA-Ala-CGC-7_tRNA-Ala-TGC-5_tRNA-Ala-TGC-6_tRNA-Ala-TGC-7	Ala-CGC	NA	NA	FALSE	ENSMUST00000195283	Exon - non-coding	ENSMUSG00000104280	Rps2-ps11	FALSE	ENSMUST00000195283.1	NA	Exon - non-coding	6	21672087	NA
chr9	108361254	108361275	22	-	tRF_91	73	-28.87	19	TCAAGTCCCTGTTCGGGCGCCA	tRNA-Lys-TTT-1	Lys-TTT	ERVL-MaLR	ORR1C2	TRUE	NA	Intergenic	NA	NA	FALSE	NA	NA	Intergenic	1	21674295	NA
chr9	108361395	108361417	23	-	tRF_34	77	-33.85	22	TCGAGCCCACCCAGGGACGCCA	tRNA-Asn-GTT-3	Asn-GTT	ERVL-MaLR	ORR1C2	TRUE	NA	Intergenic	NA	NA	FALSE	NA	NA	Intergenic	2	21674436	NA
chr9	108361451	108361473	23	-	tRF_37	72	-25.76	22	TCGATTCCCCGACGGGGAGCCA	tRNA-Asp-GTC-1	Asp-GTC	ERVL-MaLR	ORR1C2	TRUE	NA	Intergenic	NA	NA	FALSE	NA	NA	Intergenic	1	21674492	NA
chr9	108361992	108362014	23	-	tRF_129	71	-26.13	21	TCAAATCTCGCTGGGGCCTCCA	tRNA-Thr-TGT-2_tRNA-Thr-TGT-3	Thr-TGT	NA	NA	FALSE	NA	Intergenic	NA	NA	FALSE	NA	NA	Intergenic	1	21675033	NA
chr9	108366780	108366806	27	-	tRF_44	71	-28.37	27	TCGAATCCAGGTGCCCCCTCCA	tRNA-Cys-GCA-15	Cys-GCA	NA	NA	FALSE	NA	Intergenic	NA	NA	FALSE	NA	NA	Intergenic	1	21679821	NA
chr9	108370125	108370146	22	-	tRF_11	74	-25.94	19	TCGATTCCCGGCATCTCCACCA	tRNA-Ala-CGC-4_tRNA-Ala-CGC-7_tRNA-Ala-TGC-5_tRNA-Ala-TGC-6_tRNA-Ala-TGC-7	Ala-CGC	NA	NA	FALSE	NA	Intergenic	NA	NA	FALSE	NA	NA	Intergenic	3	21683166	NA
chr9	108371013	108371033	21	-	tRF_70	79	-31.17	19	TCGAGCCTCACCTGGAGCACCA	tRNA-Ile-TAT-2	Ile-TAT	NA	NA	FALSE	NA	Intergenic	NA	NA	FALSE	NA	NA	Intergenic	2	21684054	NA
chr9	108372791	108372813	23	-	tRF_113	77	-31.43	20	TCGAATCCCACCTTCGTCGCCA	tRNA-Ser-GCT-1	Ser-GCT	NA	NA	FALSE	NA	Intergenic	NA	NA	FALSE	NA	NA	Intergenic	2	21685832	NA
chr9	108375759	108375789	31	-	tRF_120	77	-32.55	31	TCGAATCCCAGCGGTGCCTCCA	tRNA-Thr-AGT-1_tRNA-Thr-AGT-3	Thr-AGT	NA	NA	FALSE	NA	Intergenic	NA	NA	FALSE	NA	NA	Intergenic	4	21688800	NA
chr9	108379000	108379020	21	-	tRF_20	72	-27.36	22	TCGAGTCCCACCTGGGGTACCA	tRNA-Arg-CCT-1	Arg-CCT	NA	NA	FALSE	NA	Intergenic	NA	NA	FALSE	NA	NA	Intergenic	1	21692041	NA
chr9	108380946	108380976	31	-	tRF_120	71	-29.99	31	TCGAATCCCAGCGGTGCCTCCA	tRNA-Thr-AGT-1_tRNA-Thr-AGT-3	Thr-AGT	NA	NA	FALSE	NA	Intergenic	NA	NA	FALSE	NA	NA	Intergenic	1	21693987	NA
chr9	108384736	108384760	25	-	tRF_24	71	-30.04	24	TCGAGTCCTGCCGCGGTCGCCA	tRNA-Arg-TCG-1	Arg-TCG	NA	NA	FALSE	NA	Intergenic	NA	NA	FALSE	NA	NA	Intergenic	1	21697777	NA
chr9	108386216	108386236	21	-	tRF_102	73	-28.31	20	TCGATCCCGGGTTTCAGCACCA	tRNA-Phe-GAA-2	Phe-GAA	NA	NA	FALSE	NA	Intergenic	NA	NA	FALSE	NA	NA	Intergenic	2	21699257	NA
chr9	108386262	108386281	20	-	tRF_23	72	-30.58	20	TCGAGTCCCATCTGGGGTGCCA	tRNA-Arg-CCT-4	Arg-CCT	NA	NA	FALSE	NA	Intergenic	NA	NA	FALSE	NA	NA	Intergenic	1	21699303	NA
chr9	108389296	108389317	22	-	tRF_70	81	-31.51	21	TCGAGCCTCACCTGGAGCACCA	tRNA-Ile-TAT-2	Ile-TAT	NA	NA	FALSE	NA	Intergenic	NA	NA	FALSE	NA	NA	Intergenic	2	21702337	NA
chr9	108389410	108389434	25	-	tRF_82	72	-34.12	25	GCCCCATGTTGGTTTGGCACCA	tRNA-Lys-CTT-13	Lys-CTT	NA	NA	FALSE	NA	Intergenic	NA	NA	FALSE	NA	NA	Intergenic	1	21702451	NA
chr9	108390150	108390180	31	-	tRF_120	71	-29.99	31	TCGAATCCCAGCGGTGCCTCCA	tRNA-Thr-AGT-1_tRNA-Thr-AGT-3	Thr-AGT	NA	NA	FALSE	NA	Intergenic	NA	NA	FALSE	NA	NA	Intergenic	1	21703191	NA
chr9	108390477	108390498	22	-	tRF_32	71	-30.46	19	TCGAGCCCACCCGGGGACGCCA	tRNA-Asn-GTT-1	Asn-GTT	NA	NA	FALSE	NA	Intergenic	NA	NA	FALSE	NA	NA	Intergenic	1	21703518	NA
chr9	108391865	108391886	22	-	tRF_5	80	-31.16	21	TCGATGCCCGCATCCTCCACCA	tRNA-Ala-AGC-4	Ala-AGC	NA	NA	FALSE	NA	Intergenic	NA	NA	FALSE	NA	NA	Intergenic	5	21704906	NA
chr9	108393129	108393157	29	-	tRF_47	72	-32.18	28	TCAAATCGAGGTGCCCCCTCCA	tRNA-Cys-GCA-24	Cys-GCA	NA	NA	FALSE	NA	Intergenic	NA	NA	FALSE	NA	NA	Intergenic	1	21706170	NA
chr9	108393455	108393480	26	-	tRF_101	72	-29.85	24	TCGATCCCGGGTTTCGGCACCA	tRNA-Phe-GAA-1	Phe-GAA	NA	NA	FALSE	NA	Intergenic	NA	NA	FALSE	NA	NA	Intergenic	2	21706496	NA
chr9	108394817	108394838	22	-	tRF_8	71	-28.46	19	TCGATCCCCGGCATCTCCACCA	tRNA-Ala-CGC-1_tRNA-Ala-TGC-2_tRNA-Ala-TGC-3	Ala-CGC	NA	NA	FALSE	NA	Intergenic	NA	NA	FALSE	NA	NA	Intergenic	1	21707858	NA
chr9	108396031	108396058	28	-	tRF_106	73	-27.87	25	TCAAATCCCAGGTGAGCCCCCA	tRNA-Pro-TGG-4	Pro-TGG	NA	NA	FALSE	NA	Intergenic	NA	NA	FALSE	NA	NA	Intergenic	2	21709072	NA
chr9	108397876	108397898	23	-	tRF_95	73	-27.26	19	TCGATCCTCACACGGGGCACCA	tRNA-Met-CAT-1	Met-CAT	NA	NA	FALSE	NA	Intergenic	NA	NA	FALSE	NA	NA	Intergenic	1	21710917	NA
chr9	108400543	108400563	21	-	tRF_102	71	-30.82	22	TCGATCCCGGGTTTCAGCACCA	tRNA-Phe-GAA-2	Phe-GAA	NA	NA	FALSE	NA	Intergenic	NA	NA	FALSE	NA	NA	Intergenic	2	21713584	NA
chr9	108400914	108400937	24	-	tRF_44	83	-33.18	22	TCGAATCCAGGTGCCCCCTCCA	tRNA-Cys-GCA-15	Cys-GCA	NA	NA	FALSE	NA	Intergenic	NA	NA	FALSE	NA	NA	Intergenic	5	21713955	NA
chr9	108401934	108401955	22	-	tRF_46	74	-24.8	21	TCAAATCCGGGTGCCCCCTCCA	tRNA-Cys-GCA-2_tRNA-Cys-GCA-3_tRNA-Cys-GCA-5_tRNA-Cys-GCA-7	Cys-GCA	NA	NA	FALSE	NA	Intergenic	NA	NA	FALSE	NA	NA	Intergenic	2	21714975	NA
chr9	108402007	108402028	22	-	tRF_100	77	-31.81	22	TTGAACCTCAGAGGGGTCACCA	tRNA-Met-CAT-6	Met-CAT	NA	NA	FALSE	NA	Intergenic	NA	NA	FALSE	NA	NA	Intergenic	4	21715048	NA
chr9	108403907	108403930	24	-	tRF_100	76	-29.24	23	TTGAACCTCAGAGGGGTCACCA	tRNA-Met-CAT-6	Met-CAT	NA	NA	FALSE	ENSMUST00000076592	Exon - 3' UTR	ENSMUSG00000047220	Ccdc36	FALSE	MSTRG.69176.1;MSTRG.69176.2;MSTRG.69176.3;ENSMUST00000076592.3;MSTRG.69176.4;MSTRG.69176.6;MSTRG.69176.7;MSTRG.69176.8;MSTRG.69176.9;MSTRG.69176.10	NA	Exon - non-coding	1	21716948	NA
chr9	108404357	108404377	21	-	tRF_98	74	-26.73	20	TCGAGCCTCAGAGAAGGCACCA	tRNA-Met-CAT-4	Met-CAT	NA	NA	FALSE	ENSMUST00000076592	Exon - 3' UTR	ENSMUSG00000047220	Ccdc36	FALSE	MSTRG.69176.1;MSTRG.69176.2;MSTRG.69176.3;ENSMUST00000076592.3;MSTRG.69176.4;MSTRG.69176.6;MSTRG.69176.7;MSTRG.69176.8;MSTRG.69176.9;MSTRG.69176.10	NA	Exon - non-coding	1	21717398	NA
chr9	108405558	108405580	23	-	tRF_125	71	-23.6	20	TCGAATTCCAGCGGTGCCTCCA	tRNA-Thr-AGT-7	Thr-AGT	NA	NA	FALSE	ENSMUST00000076592	Exon - CDS	ENSMUSG00000047220	Ccdc36	FALSE	MSTRG.69176.1;MSTRG.69176.2;MSTRG.69176.3;ENSMUST00000076592.3;MSTRG.69176.4;MSTRG.69176.6;MSTRG.69176.7;MSTRG.69176.9;MSTRG.69176.10	NA	Exon - non-coding	1	21718599	NA
chr9	108405937	108405958	22	-	tRF_112	71	-24.3	20	TCAAATCCTGCTCACAGCGCCA	tRNA-Ser-CGA-3	Ser-CGA	NA	NA	FALSE	NA	Intergenic	NA	NA	FALSE	NA	NA	Intergenic	1	21718978	NA
chr9	108408030	108408054	25	-	tRF_123	71	-30.27	25	TCGAATCCCAGCAAGGCCTCCA	tRNA-Thr-AGT-5	Thr-AGT	NA	NA	FALSE	NA	Intergenic	NA	NA	FALSE	NA	NA	Intergenic	1	21721071	NA
chr9	108410326	108410348	23	-	tRF_118	72	-28.14	22	TCGAGCCCCACATTGGGCGCCA	tRNA-Sup-TCA-1	Sup-TCA	NA	NA	FALSE	NA	Intergenic	NA	NA	FALSE	NA	NA	Intergenic	2	21723367	NA
chr9	108410635	108410661	27	-	tRF_62	76	-30.4	26	TCGGTTCCCGGCCAATGCACCA	tRNA-Gly-GCC-4	Gly-GCC	NA	NA	FALSE	NA	Intergenic	NA	NA	FALSE	NA	NA	Intergenic	1	21723676	NA
chr9	108411079	108411102	24	-	tRF_73	77	-31.14	20	TCGAATCCCACCACTGCCACCA	tRNA-Leu-AAG-3_tRNA-Leu-TAG-2	Leu-AAG	ERVL-MaLR	ORR1F	TRUE	NA	Intergenic	NA	NA	FALSE	NA	NA	Intergenic	2	21724120	NA
chr9	108413122	108413143	22	-	tRF_135	72	-33.08	20	TCGACTCCGGCTCGAAGGACCA	tRNA-Tyr-GTA-4	Tyr-GTA	NA	NA	FALSE	NA	Intergenic	NA	NA	FALSE	NA	NA	Intergenic	2	21726163	NA
chr9	108415638	108415660	23	-	tRF_54	71	-21.72	22	TTGATTCCTGGTCAGGGAACCA	tRNA-Glu-CTC-5	Glu-CTC	NA	NA	FALSE	NA	Intergenic	NA	NA	FALSE	NA	NA	Intergenic	1	21728679	NA
chr9	108422969	108422999	31	-	tRF_120	71	-29.99	31	TCGAATCCCAGCGGTGCCTCCA	tRNA-Thr-AGT-1_tRNA-Thr-AGT-3	Thr-AGT	ERVK	RMER19B	TRUE	NA	Intergenic	NA	NA	FALSE	NA	NA	Intergenic	1	21736010	NA
chr9	108429960	108429980	21	-	tRF_58	76	-31.15	20	TCGATTCCCGGGCGGCGCACCA	tRNA-Gly-CCC-1	Gly-CCC	NA	NA	FALSE	NA	Intergenic	NA	NA	FALSE	NA	NA	Intergenic	1	21743001	NA
chr9	108430541	108430562	22	-	tRF_17	77	-30.45	21	TCGACTCCTACCTGGCTCGCCA	tRNA-Arg-ACG-2	Arg-ACG	NA	NA	FALSE	NA	Intergenic	NA	NA	FALSE	NA	NA	Intergenic	1	21743582	NA
chr9	108431847	108431870	24	-	tRF_58	80	-35.79	23	TCGATTCCCGGGCGGCGCACCA	tRNA-Gly-CCC-1	Gly-CCC	NA	NA	FALSE	NA	Intergenic	NA	NA	FALSE	NA	NA	Intergenic	5	21744888	NA
chr9	108432068	108432089	22	-	tRF_27	71	-28.24	22	TCGAGTCCCGGCGGAGTCGCCA	tRNA-Arg-TCT-1	Arg-TCT	NA	NA	FALSE	NA	Intergenic	NA	NA	FALSE	NA	NA	Intergenic	1	21745109	NA
chr9	108434092	108434112	21	-	tRF_44	73	-28.07	19	TCGAATCCAGGTGCCCCCTCCA	tRNA-Cys-GCA-15	Cys-GCA	NA	NA	FALSE	NA	Intergenic	NA	NA	FALSE	NA	NA	Intergenic	1	21747133	NA
chr9	108436676	108436696	21	-	tRF_2	72	-23.79	22	TCGATGCCCACATCCTCCACCA	tRNA-Ala-AGC-10_tRNA-Ala-AGC-5	Ala-AGC	NA	NA	FALSE	NA	Intergenic	NA	NA	FALSE	NA	NA	Intergenic	2	21749717	NA
chr9	108436871	108436894	24	-	tRF_69	77	-33.5	21	TCGATCCTCACCTGGAGCACCA	tRNA-Ile-TAT-1	Ile-TAT	NA	NA	FALSE	NA	Intergenic	NA	NA	FALSE	NA	NA	Intergenic	1	21749912	NA
chr9	108439064	108439085	22	-	tRF_105	71	-25.99	15	TCAAATCCCAGACGAGCCCCCA	tRNA-Pro-TGG-3	Pro-TGG	NA	NA	FALSE	NA	Intergenic	NA	NA	FALSE	NA	NA	Intergenic	1	21752105	NA
chr9	108441165	108441186	22	-	tRF_33	74	-25.03	21	TCAAGCCCACCCAGGGACGCCA	tRNA-Asn-GTT-2	Asn-GTT	NA	NA	FALSE	NA	Intergenic	NA	NA	FALSE	NA	NA	Intergenic	1	21754206	NA
chr9	108442982	108443003	22	-	tRF_58	73	-26.85	19	TCGATTCCCGGGCGGCGCACCA	tRNA-Gly-CCC-1	Gly-CCC	NA	NA	FALSE	NA	Intergenic	NA	NA	FALSE	NA	NA	Intergenic	1	21756023	NA
chr9	108445002	108445024	23	-	tRF_30	76	-28.51	20	TCGAGTCCCGGCAGAGATGCCA	tRNA-Arg-TCT-4	Arg-TCT	NA	NA	FALSE	NA	Intergenic	NA	NA	FALSE	NA	NA	Intergenic	1	21758043	NA
chr9	108445471	108445493	23	-	tRF_122	75	-31.72	22	TCAAATCCCAGCGGGGCCTCCA	tRNA-Thr-AGT-4	Thr-AGT	NA	NA	FALSE	NA	Intergenic	NA	NA	FALSE	NA	NA	Intergenic	4	21758512	NA
chr9	108446166	108446187	22	-	tRF_89	73	-29.77	20	TCAGGCCTCATGTTTGGCACCA	tRNA-Lys-CTT-8	Lys-CTT	NA	NA	FALSE	NA	Intergenic	NA	NA	FALSE	NA	NA	Intergenic	1	21759207	NA
chr9	108446514	108446535	22	-	tRF_106	75	-34.06	15	TCAAATCCCAGGTGAGCCCCCA	tRNA-Pro-TGG-4	Pro-TGG	NA	NA	FALSE	NA	Intergenic	NA	NA	FALSE	NA	NA	Intergenic	2	21759555	NA
chr9	108447533	108447553	21	-	tRF_36	72	-27.08	22	TTGAGCCCACCCGGGGACGCCA	tRNA-Asn-GTT-5	Asn-GTT	NA	NA	FALSE	NA	Intergenic	NA	NA	FALSE	NA	NA	Intergenic	1	21760574	NA
chr9	108447661	108447683	23	-	tRF_129	81	-29.15	23	TCAAATCTCGCTGGGGCCTCCA	tRNA-Thr-TGT-2_tRNA-Thr-TGT-3	Thr-TGT	NA	NA	FALSE	ENSMUST00000193286;ENSMUST00000194559;ENSMUST00000035232;ENSMUST00000192245	Exon - 3' UTR	ENSMUSG00000032609	Klhdc8b	FALSE	ENSMUST00000193286.5;ENSMUST00000194559.1;ENSMUST00000192245.1;ENSMUST00000035232.12	NA	Exon - non-coding	2	21760702	NA
chr9	108447878	108447900	23	-	tRF_129	71	-27.45	24	TCAAATCTCGCTGGGGCCTCCA	tRNA-Thr-TGT-2_tRNA-Thr-TGT-3	Thr-TGT	NA	NA	FALSE	ENSMUST00000193286;ENSMUST00000194559;ENSMUST00000035232;ENSMUST00000192245;ENSMUST00000195435	Exon - 3' UTR	ENSMUSG00000032609	Klhdc8b	FALSE	ENSMUST00000193286.5;ENSMUST00000194559.1;ENSMUST00000192245.1;ENSMUST00000035232.12;ENSMUST00000195435.5;MSTRG.69170.6	NA	Exon - non-coding	1	21760919	NA
chr9	108448159	108448182	24	-	tRF_44	76	-29.84	22	TCGAATCCAGGTGCCCCCTCCA	tRNA-Cys-GCA-15	Cys-GCA	NA	NA	FALSE	ENSMUST00000193286;ENSMUST00000194559;ENSMUST00000035232;ENSMUST00000192245;ENSMUST00000195435;ENSMUST00000193895	Exon - 3' UTR	ENSMUSG00000032609	Klhdc8b	FALSE	ENSMUST00000193286.5;ENSMUST00000194559.1;ENSMUST00000192245.1;ENSMUST00000035232.12;ENSMUST00000195435.5;MSTRG.69170.6;ENSMUST00000193895.5	NA	Exon - non-coding	2	21761200	NA
chr9	108448337	108448358	22	-	tRF_79	77	-25.61	21	TTGAACCCCACTCCCAATACCA	tRNA-Leu-TAA-4	Leu-TAA	NA	NA	FALSE	ENSMUST00000193286;ENSMUST00000194559;ENSMUST00000035232;ENSMUST00000192245;ENSMUST00000195435;ENSMUST00000193895;ENSMUST00000194633	Exon - CDS	ENSMUSG00000032609	Klhdc8b	FALSE	ENSMUST00000193286.5;ENSMUST00000194559.1;ENSMUST00000192245.1;ENSMUST00000035232.12;ENSMUST00000195435.5;MSTRG.69170.6;ENSMUST00000193895.5;ENSMUST00000194633.1	NA	Exon - non-coding	1	21761378	NA
chr9	108448669	108448690	22	-	tRF_83	71	-31.13	20	TGGAGCCCCACGTTGGGCGCCA	tRNA-Lys-CTT-14	Lys-CTT	NA	NA	FALSE	ENSMUST00000194559	Exon - non-coding	ENSMUSG00000032609	Klhdc8b	FALSE	ENSMUST00000194559.1	NA	Exon - non-coding	1	21761710	NA
chr9	108449455	108449476	22	-	tRF_128	87	-34.97	22	TCGAATCCCAGTGGGGCCTCCA	tRNA-Thr-CGT-4_tRNA-Thr-TGT-1	Thr-CGT	NA	NA	FALSE	ENSMUST00000194559	Exon - non-coding	ENSMUSG00000032609	Klhdc8b	FALSE	ENSMUST00000194559.1	NA	Exon - non-coding	20	21762496	NA
chr9	108449497	108449521	25	-	tRF_2	72	-27.27	25	TCGATGCCCACATCCTCCACCA	tRNA-Ala-AGC-10_tRNA-Ala-AGC-5	Ala-AGC	NA	NA	FALSE	ENSMUST00000194559	Exon - non-coding	ENSMUSG00000032609	Klhdc8b	FALSE	ENSMUST00000194559.1	NA	Exon - non-coding	2	21762538	NA
chr9	108450941	108450962	22	-	tRF_123	71	-28.54	24	TCGAATCCCAGCAAGGCCTCCA	tRNA-Thr-AGT-5	Thr-AGT	NA	NA	FALSE	ENSMUST00000194559;ENSMUST00000035232;ENSMUST00000193286;ENSMUST00000193895;ENSMUST00000195435	Exon - CDS	ENSMUSG00000032609	Klhdc8b	FALSE	ENSMUST00000194559.1;ENSMUST00000193286.5;ENSMUST00000035232.12;ENSMUST00000195435.5;ENSMUST00000193895.5	NA	Exon - non-coding	1	21763982	NA
chr9	108451021	108451042	22	-	tRF_96	77	-30.33	20	TCGAACCTCAGAGGGGGCACCA	tRNA-Met-CAT-2	Met-CAT	NA	NA	FALSE	ENSMUST00000194559;ENSMUST00000035232;ENSMUST00000193286;ENSMUST00000193895;ENSMUST00000195435	Exon - CDS	ENSMUSG00000032609	Klhdc8b	FALSE	ENSMUST00000194559.1;ENSMUST00000193286.5;ENSMUST00000035232.12;ENSMUST00000195435.5;ENSMUST00000193895.5	NA	Exon - non-coding	2	21764062	NA
chr9	108451154	108451175	22	-	tRF_21	76	-25.49	20	TCGAGTCCCACCTGGGGTGCCA	tRNA-Arg-CCT-2	Arg-CCT	NA	NA	FALSE	ENSMUST00000194559;ENSMUST00000035232;ENSMUST00000193286;ENSMUST00000193895;ENSMUST00000195435	Exon - CDS	ENSMUSG00000032609	Klhdc8b	FALSE	ENSMUST00000194559.1;ENSMUST00000193286.5;ENSMUST00000035232.12;ENSMUST00000195435.5;ENSMUST00000193895.5	NA	Exon - non-coding	1	21764195	NA
chr9	108451878	108451903	26	-	tRF_121	71	-30.69	25	TCGAATCCCAGCGGGGCCTCCA	tRNA-Thr-AGT-2	Thr-AGT	NA	NA	FALSE	NA	Intergenic	NA	NA	FALSE	NA	NA	Intergenic	3	21764919	NA
chr9	108452687	108452707	21	-	tRF_87	71	-26.9	22	TCGAGCTCCACGTTGGGTACCA	tRNA-Lys-CTT-6	Lys-CTT	NA	NA	FALSE	ENSMUST00000193159;ENSMUST00000193286;ENSMUST00000193895;ENSMUST00000194559;ENSMUST00000192160;ENSMUST00000193911	Exon - 5' UTR	ENSMUSG00000032609	Klhdc8b	FALSE	ENSMUST00000193159.1;ENSMUST00000193286.5;ENSMUST00000194559.1;ENSMUST00000193895.5;ENSMUST00000192160.5;ENSMUST00000193911.1	NA	Exon - non-coding	1	21765728	NA
chr9	108452793	108452814	22	-	tRF_120	80	-37.33	16	TCGAATCCCAGCGGTGCCTCCA	tRNA-Thr-AGT-1_tRNA-Thr-AGT-3	Thr-AGT	NA	NA	FALSE	NA	Intergenic	NA	NA	FALSE	NA	NA	Intergenic	7	21765834	NA
chr9	108453991	108454014	24	-	tRF_113	72	-25.88	22	TCGAATCCCACCTTCGTCGCCA	tRNA-Ser-GCT-1	Ser-GCT	NA	NA	FALSE	NA	Intergenic	NA	NA	FALSE	NA	NA	Intergenic	1	21767032	NA
chr9	108454294	108454316	23	-	tRF_94	78	-36.9	18	TCAAGTCCCTGTTCGAGCCCCA	tRNA-Lys-TTT-5	Lys-TTT	NA	NA	FALSE	NA	Intergenic	NA	NA	FALSE	NA	NA	Intergenic	1	21767335	NA
chr9	108455881	108455903	23	-	tRF_98	72	-27.83	20	TCGAGCCTCAGAGAAGGCACCA	tRNA-Met-CAT-4	Met-CAT	ERVK	RMER20C_Mm	TRUE	ENSMUST00000193331	Exon - non-coding	ENSMUSG00000032609	Klhdc8b	FALSE	ENSMUST00000193331.1	NA	Exon - non-coding	1	21768922	NA
chr9	108456170	108456191	22	-	tRF_60	71	-30.47	20	TCGATTCCCGGCCCATGCACCA	tRNA-Gly-GCC-1	Gly-GCC	ERVK	RMER20C_Mm	TRUE	ENSMUST00000193331	Exon - non-coding	ENSMUSG00000032609	Klhdc8b	FALSE	ENSMUST00000193331.1	NA	Exon - non-coding	1	21769211	NA
chr9	108456193	108456217	25	-	tRF_103	79	-32.7	25	TCAATCCCGGGTTTCGGCACCA	tRNA-Phe-GAA-3	Phe-GAA	ERVK	RMER20C_Mm	TRUE	ENSMUST00000193331	Exon - non-coding	ENSMUSG00000032609	Klhdc8b	FALSE	ENSMUST00000193331.1	NA	Exon - non-coding	4	21769234	NA
chr9	108456676	108456698	23	-	tRF_54	72	-25.81	22	TTGATTCCTGGTCAGGGAACCA	tRNA-Glu-CTC-5	Glu-CTC	ERVL-MaLR	MTEa	TRUE	ENSMUST00000193331	Exon - non-coding	ENSMUSG00000032609	Klhdc8b	FALSE	ENSMUST00000193331.1	NA	Exon - non-coding	1	21769717	NA
chr9	108457365	108457389	25	-	tRF_105	71	-30.63	20	TCAAATCCCAGACGAGCCCCCA	tRNA-Pro-TGG-3	Pro-TGG	NA	NA	FALSE	NA	Intergenic	NA	NA	FALSE	NA	NA	Intergenic	1	21770406	NA
chr9	108457880	108457901	22	-	tRF_114	71	-28.14	21	TCGAATCCCATCCTCGTCGCCA	tRNA-Ser-GCT-2_tRNA-Ser-GCT-3_tRNA-Ser-GCT-4	Ser-GCT	ERVL	RMER10A	TRUE	NA	Intergenic	NA	NA	FALSE	NA	NA	Intergenic	2	21770921	NA
chr9	108459516	108459539	24	-	tRF_42	71	-27.58	22	TCAAATCCAGATGCCCCCTCCA	tRNA-Cys-GCA-10	Cys-GCA	NA	NA	FALSE	ENSMUST00000193618;ENSMUST00000195869	Exon - non-coding	ENSMUSG00000032609	Klhdc8b	FALSE	ENSMUST00000193618.1;ENSMUST00000195869.1	NA	Exon - non-coding	1	21772557	NA
chr9	108460398	108460421	24	-	tRF_45	78	-36.06	24	TCAAATCCAGGTACCCCCTCCA	tRNA-Cys-GCA-19_tRNA-Cys-GCA-6	Cys-GCA	NA	NA	FALSE	ENSMUST00000193618	Exon - non-coding	ENSMUSG00000032609	Klhdc8b	FALSE	ENSMUST00000193618.1;ENSMUST00000195869.1	NA	Exon - non-coding	4	21773439	NA
chr9	108460596	108460617	22	-	tRF_27	76	-29.96	19	TCGAGTCCCGGCGGAGTCGCCA	tRNA-Arg-TCT-1	Arg-TCT	NA	NA	FALSE	ENSMUST00000193618	Exon - non-coding	ENSMUSG00000032609	Klhdc8b	FALSE	ENSMUST00000193618.1;ENSMUST00000195869.1	NA	Exon - non-coding	2	21773637	NA
chr9	108460830	108460854	25	-	tRF_114	74	-37.65	23	TCGAATCCCATCCTCGTCGCCA	tRNA-Ser-GCT-2_tRNA-Ser-GCT-3_tRNA-Ser-GCT-4	Ser-GCT	NA	NA	FALSE	ENSMUST00000193618;ENSMUST00000193895;ENSMUST00000192210;ENSMUST00000192160;ENSMUST00000192196	Exon - 5' UTR	ENSMUSG00000032609	Klhdc8b	FALSE	ENSMUST00000193618.1;ENSMUST00000193895.5;ENSMUST00000192160.5;ENSMUST00000192210.5;ENSMUST00000192196.5	NA	Exon - non-coding	1	21773871	NA
chr9	108460949	108460970	22	-	tRF_91	73	-22.8	22	TCAAGTCCCTGTTCGGGCGCCA	tRNA-Lys-TTT-1	Lys-TTT	NA	NA	FALSE	ENSMUST00000193895;ENSMUST00000192210	Exon - 5' UTR	ENSMUSG00000032609	Klhdc8b	FALSE	ENSMUST00000193618.1;ENSMUST00000193895.5;ENSMUST00000192160.5;ENSMUST00000192210.5;ENSMUST00000192196.5	NA	Exon - non-coding	3	21773990	NA
chr9	108462328	108462352	25	-	tRF_39	72	-29.85	23	TCGATTTCCTGACGGGGAGCCA	tRNA-Asp-GTC-3	Asp-GTC	NA	NA	FALSE	NA	Intergenic	NA	NA	FALSE	NA	NA	Intergenic	1	21775369	NA
chr9	108463316	108463337	22	-	tRF_117	71	-24.56	18	TCGAACCCTGCTCGCTGCGCCA	tRNA-Ser-TGA-1	Ser-TGA	NA	NA	FALSE	NA	Intergenic	NA	NA	FALSE	NA	NA	Intergenic	1	21776357	NA
chr9	108463531	108463554	24	-	tRF_91	71	-29.64	21	TCAAGTCCCTGTTCGGGCGCCA	tRNA-Lys-TTT-1	Lys-TTT	NA	NA	FALSE	NA	Intergenic	NA	NA	FALSE	NA	NA	Intergenic	1	21776572	NA
chr9	108463790	108463812	23	-	tRF_112	72	-24.97	21	TCAAATCCTGCTCACAGCGCCA	tRNA-Ser-CGA-3	Ser-CGA	NA	NA	FALSE	NA	Intergenic	NA	NA	FALSE	NA	NA	Intergenic	2	21776831	NA
chr9	108464548	108464569	22	-	tRF_107	71	-26.87	18	CAATTCCACCTTTCGGGCGCCA	tRNA-SeC-TCA-1	SeC-TCA	NA	NA	FALSE	NA	Intergenic	NA	NA	FALSE	NA	NA	Intergenic	1	21777589	NA
chr9	108467358	108467388	31	-	tRF_120	71	-29.99	31	TCGAATCCCAGCGGTGCCTCCA	tRNA-Thr-AGT-1_tRNA-Thr-AGT-3	Thr-AGT	NA	NA	FALSE	NA	Intergenic	NA	NA	FALSE	NA	NA	Intergenic	1	21780399	NA
chr9	108467517	108467538	22	-	tRF_15	74	-25.4	19	TCAATTCCCGGCATCTCCACCA	tRNA-Ala-TGC-8	Ala-TGC	NA	NA	FALSE	NA	Intergenic	NA	NA	FALSE	NA	NA	Intergenic	1	21780558	NA
chr9	108468044	108468065	22	-	tRF_42	71	-29.23	20	TCAAATCCAGATGCCCCCTCCA	tRNA-Cys-GCA-10	Cys-GCA	NA	NA	FALSE	NA	Intergenic	NA	NA	FALSE	NA	NA	Intergenic	1	21781085	NA
chr9	108470824	108470845	22	-	tRF_117	71	-28.71	22	TCGAACCCTGCTCGCTGCGCCA	tRNA-Ser-TGA-1	Ser-TGA	NA	NA	FALSE	NA	Intergenic	NA	NA	FALSE	NA	NA	Intergenic	2	21783865	NA
chr9	108476335	108476358	24	-	tRF_120	76	-33.3	23	TCGAATCCCAGCGGTGCCTCCA	tRNA-Thr-AGT-1_tRNA-Thr-AGT-3	Thr-AGT	NA	NA	FALSE	NA	Intergenic	NA	NA	FALSE	NA	NA	Intergenic	1	21789376	NA
chr9	108477372	108477396	25	-	tRF_62	72	-31.71	26	TCGGTTCCCGGCCAATGCACCA	tRNA-Gly-GCC-4	Gly-GCC	ERVK	RMER19B	TRUE	NA	Intergenic	NA	NA	FALSE	NA	NA	Intergenic	1	21790413	NA
chr9	108478232	108478255	24	-	tRF_113	75	-30.56	21	TCGAATCCCACCTTCGTCGCCA	tRNA-Ser-GCT-1	Ser-GCT	NA	NA	FALSE	NA	Intergenic	NA	NA	FALSE	NA	NA	Intergenic	1	21791273	NA
chr9	108480494	108480514	21	-	tRF_20	75	-34.32	21	TCGAGTCCCACCTGGGGTACCA	tRNA-Arg-CCT-1	Arg-CCT	NA	NA	FALSE	NA	Intergenic	NA	NA	FALSE	NA	NA	Intergenic	3	21793535	NA
chr9	108481335	108481356	22	-	tRF_128	72	-25.67	20	TCGAATCCCAGTGGGGCCTCCA	tRNA-Thr-CGT-4_tRNA-Thr-TGT-1	Thr-CGT	NA	NA	FALSE	NA	Intergenic	NA	NA	FALSE	NA	NA	Intergenic	3	21794376	NA
chr9	108481970	108481992	23	-	tRF_36	74	-27.71	22	TTGAGCCCACCCGGGGACGCCA	tRNA-Asn-GTT-5	Asn-GTT	NA	NA	FALSE	NA	Intergenic	NA	NA	FALSE	NA	NA	Intergenic	3	21795011	NA
chr9	108482336	108482359	24	-	tRF_143	71	-25.95	25	TCGAAACCATCCTCTGCTACCA	tRNA-iMet-CAT-1_tRNA-iMet-CAT-2_tRNA-iMet-CAT-3	iMet-CAT	NA	NA	FALSE	NA	Intergenic	NA	NA	FALSE	NA	NA	Intergenic	1	21795377	NA
chr9	108482602	108482625	24	-	tRF_84	75	-30.55	25	TCGAGCCCCACGTTGGGCGCCA	tRNA-Lys-CTT-2_tRNA-Lys-CTT-3	Lys-CTT	NA	NA	FALSE	NA	Intergenic	NA	NA	FALSE	NA	NA	Intergenic	4	21795643	NA
chr9	108483047	108483073	27	-	tRF_120	74	-32.28	26	TCGAATCCCAGCGGTGCCTCCA	tRNA-Thr-AGT-1_tRNA-Thr-AGT-3	Thr-AGT	NA	NA	FALSE	NA	Intergenic	NA	NA	FALSE	NA	NA	Intergenic	3	21796088	NA
chr9	108483702	108483723	22	-	tRF_24	74	-32.47	22	TCGAGTCCTGCCGCGGTCGCCA	tRNA-Arg-TCG-1	Arg-TCG	NA	NA	FALSE	NA	Intergenic	NA	NA	FALSE	NA	NA	Intergenic	1	21796743	NA
chr9	108484047	108484069	23	-	tRF_17	71	-26.2	20	TCGACTCCTACCTGGCTCGCCA	tRNA-Arg-ACG-2	Arg-ACG	NA	NA	FALSE	NA	Intergenic	NA	NA	FALSE	NA	NA	Intergenic	1	21797088	NA
chr9	108484159	108484179	21	-	tRF_83	77	-33.17	20	TGGAGCCCCACGTTGGGCGCCA	tRNA-Lys-CTT-14	Lys-CTT	NA	NA	FALSE	NA	Intergenic	NA	NA	FALSE	NA	NA	Intergenic	2	21797200	NA
chr9	108485268	108485290	23	-	tRF_142	71	-29.25	22	TCGAGCCCCAGTGGAACCACCA	tRNA-Val-TAC-1	Val-TAC	NA	NA	FALSE	NA	Intergenic	NA	NA	FALSE	NA	NA	Intergenic	1	21798309	NA
chr9	108485505	108485527	23	-	tRF_83	76	-31.31	23	TGGAGCCCCACGTTGGGCGCCA	tRNA-Lys-CTT-14	Lys-CTT	NA	NA	FALSE	NA	Intergenic	NA	NA	FALSE	NA	NA	Intergenic	2	21798546	NA
chr9	108485605	108485627	23	-	tRF_123	78	-32.97	21	TCGAATCCCAGCAAGGCCTCCA	tRNA-Thr-AGT-5	Thr-AGT	NA	NA	FALSE	NA	Intergenic	NA	NA	FALSE	NA	NA	Intergenic	2	21798646	NA
chr9	108486778	108486799	22	-	tRF_95	86	-36.7	17	TCGATCCTCACACGGGGCACCA	tRNA-Met-CAT-1	Met-CAT	NA	NA	FALSE	NA	Intergenic	NA	NA	FALSE	NA	NA	Intergenic	2	21799819	NA
chr9	108486999	108487023	25	-	tRF_120	72	-31.69	24	TCGAATCCCAGCGGTGCCTCCA	tRNA-Thr-AGT-1_tRNA-Thr-AGT-3	Thr-AGT	NA	NA	FALSE	NA	Intergenic	NA	NA	FALSE	NA	NA	Intergenic	2	21800040	NA
chr9	108488191	108488210	20	-	tRF_85	71	-29.38	21	TCGAGCCCCACGTTGGGTGCCA	tRNA-Lys-CTT-4	Lys-CTT	NA	NA	FALSE	NA	Intergenic	NA	NA	FALSE	NA	NA	Intergenic	1	21801232	NA
chr9	108488221	108488246	26	-	tRF_2	73	-28.93	23	TCGATGCCCACATCCTCCACCA	tRNA-Ala-AGC-10_tRNA-Ala-AGC-5	Ala-AGC	NA	NA	FALSE	NA	Intergenic	NA	NA	FALSE	NA	NA	Intergenic	1	21801262	NA
chr9	108489376	108489398	23	-	tRF_77	72	-28.4	22	TCGAACCCCACTCCTGGTACCA	tRNA-Leu-TAA-2	Leu-TAA	NA	NA	FALSE	NA	Intergenic	NA	NA	FALSE	NA	NA	Intergenic	1	21802417	NA
chr9	108489534	108489556	23	-	tRF_23	75	-28.16	21	TCGAGTCCCATCTGGGGTGCCA	tRNA-Arg-CCT-4	Arg-CCT	NA	NA	FALSE	NA	Intergenic	NA	NA	FALSE	NA	NA	Intergenic	1	21802575	NA
chr9	108490912	108490934	23	-	tRF_91	73	-25.17	21	TCAAGTCCCTGTTCGGGCGCCA	tRNA-Lys-TTT-1	Lys-TTT	NA	NA	FALSE	NA	Intergenic	NA	NA	FALSE	NA	NA	Intergenic	1	21803953	NA
chr9	108492314	108492336	23	-	tRF_39	71	-29.6	19	TCGATTTCCTGACGGGGAGCCA	tRNA-Asp-GTC-3	Asp-GTC	NA	NA	FALSE	NA	Intergenic	NA	NA	FALSE	NA	NA	Intergenic	1	21805355	NA
chr9	108492576	108492595	20	-	tRF_16	71	-29.98	21	TCGACTCCTGGCTGGCTCGCCA	tRNA-Arg-ACG-1_tRNA-Arg-ACG-3	Arg-ACG	NA	NA	FALSE	NA	Intergenic	NA	NA	FALSE	NA	NA	Intergenic	1	21805617	NA
chr9	108494958	108494977	20	-	tRF_82	73	-31.63	21	GCCCCATGTTGGTTTGGCACCA	tRNA-Lys-CTT-13	Lys-CTT	NA	NA	FALSE	NA	Intergenic	NA	NA	FALSE	NA	NA	Intergenic	2	21807999	NA
chr9	108495087	108495112	26	-	tRF_127	71	-34.28	26	TCGACTCCCAGTGGGGCCTCCA	tRNA-Thr-CGT-3	Thr-CGT	NA	NA	FALSE	NA	Intergenic	NA	NA	FALSE	NA	NA	Intergenic	1	21808128	NA
chr9	108495333	108495363	31	-	tRF_120	71	-29.99	31	TCGAATCCCAGCGGTGCCTCCA	tRNA-Thr-AGT-1_tRNA-Thr-AGT-3	Thr-AGT	NA	NA	FALSE	NA	Intergenic	NA	NA	FALSE	NA	NA	Intergenic	1	21808374	NA
chr9	108496937	108496957	21	-	tRF_83	73	-33.26	21	TGGAGCCCCACGTTGGGCGCCA	tRNA-Lys-CTT-14	Lys-CTT	NA	NA	FALSE	NA	Intergenic	NA	NA	FALSE	NA	NA	Intergenic	2	21809978	NA
chr9	108497817	108497837	21	-	tRF_25	72	-27.55	20	TCGAATCCCTTCGTGGTTGCCA	tRNA-Arg-TCG-3	Arg-TCG	NA	NA	FALSE	NA	Intergenic	NA	NA	FALSE	NA	NA	Intergenic	1	21810858	NA
chr9	108498157	108498181	25	-	tRF_142	72	-25.23	24	TCGAGCCCCAGTGGAACCACCA	tRNA-Val-TAC-1	Val-TAC	NA	NA	FALSE	NA	Intergenic	NA	NA	FALSE	NA	NA	Intergenic	1	21811198	NA
chr9	108499042	108499063	22	-	tRF_28	72	-24.2	17	TCGAATCCCACCAGAGTCGCCA	tRNA-Arg-TCT-2	Arg-TCT	NA	NA	FALSE	NA	Intergenic	NA	NA	FALSE	NA	NA	Intergenic	2	21812083	NA
chr9	108500075	108500100	26	-	tRF_117	72	-30.04	24	TCGAACCCTGCTCGCTGCGCCA	tRNA-Ser-TGA-1	Ser-TGA	NA	NA	FALSE	NA	Intergenic	NA	NA	FALSE	NA	NA	Intergenic	1	21813116	NA
chr9	108500556	108500580	25	-	tRF_18	75	-33.07	24	TCGAGTCCCTTCGTGGTCGCCA	tRNA-Arg-CCG-1_tRNA-Arg-CCG-2_tRNA-Arg-TCG-2	Arg-CCG	NA	NA	FALSE	NA	Intergenic	NA	NA	FALSE	NA	NA	Intergenic	5	21813597	NA
chr9	108501418	108501439	22	-	tRF_70	71	-29.11	20	TCGAGCCTCACCTGGAGCACCA	tRNA-Ile-TAT-2	Ile-TAT	NA	NA	FALSE	NA	Intergenic	NA	NA	FALSE	NA	NA	Intergenic	1	21814459	NA
chr9	108501770	108501792	23	-	tRF_36	83	-37.19	23	TTGAGCCCACCCGGGGACGCCA	tRNA-Asn-GTT-5	Asn-GTT	NA	NA	FALSE	NA	Intergenic	NA	NA	FALSE	NA	NA	Intergenic	7	21814811	NA
chr9	108501842	108501863	22	-	tRF_92	72	-28.61	20	TCAAGTCCCTGTTCAGGCGCCA	tRNA-Lys-TTT-2_tRNA-Lys-TTT-3	Lys-TTT	NA	NA	FALSE	NA	Intergenic	NA	NA	FALSE	NA	NA	Intergenic	1	21814883	NA
chr9	108501898	108501919	22	-	tRF_67	72	-31.28	21	TCGATCCCCGTATGGGCCACCA	tRNA-Ile-AAT-2	Ile-AAT	NA	NA	FALSE	NA	Intergenic	NA	NA	FALSE	NA	NA	Intergenic	1	21814939	NA
chr9	108504691	108504711	21	-	tRF_93	78	-34.69	22	TCGAGCCCCATGTTGGGGGCCA	tRNA-Lys-TTT-4	Lys-TTT	NA	NA	FALSE	NA	Intergenic	NA	NA	FALSE	NA	NA	Intergenic	1	21817732	NA
chr9	108507100	108507122	23	-	tRF_126	72	-28.37	22	TCGAACCCCGTCCGTGCCTCCA	tRNA-Thr-CGT-1_tRNA-Thr-CGT-2	Thr-CGT	NA	NA	FALSE	NA	Intergenic	NA	NA	FALSE	NA	NA	Intergenic	1	21820141	NA
chr9	108507939	108507962	24	-	tRF_16	85	-38.25	23	TCGACTCCTGGCTGGCTCGCCA	tRNA-Arg-ACG-1_tRNA-Arg-ACG-3	Arg-ACG	NA	NA	FALSE	NA	Intergenic	NA	NA	FALSE	NA	NA	Intergenic	1	21820980	NA
chr9	108508202	108508222	21	-	tRF_117	71	-27.78	20	TCGAACCCTGCTCGCTGCGCCA	tRNA-Ser-TGA-1	Ser-TGA	NA	NA	FALSE	NA	Intergenic	NA	NA	FALSE	NA	NA	Intergenic	1	21821243	NA
chr9	108508503	108508522	20	-	tRF_95	71	-25.28	20	TCGATCCTCACACGGGGCACCA	tRNA-Met-CAT-1	Met-CAT	NA	NA	FALSE	NA	Intergenic	NA	NA	FALSE	NA	NA	Intergenic	1	21821544	NA
chr9	108510937	108510967	31	-	tRF_120	71	-29.99	31	TCGAATCCCAGCGGTGCCTCCA	tRNA-Thr-AGT-1_tRNA-Thr-AGT-3	Thr-AGT	NA	NA	FALSE	NA	Intergenic	NA	NA	FALSE	NA	NA	Intergenic	1	21823978	NA
chr9	108513901	108513924	24	-	tRF_14	73	-25.35	23	TCGATCCCCGGCACCTCCACCA	tRNA-Ala-TGC-1	Ala-TGC	NA	NA	FALSE	NA	Intergenic	NA	NA	FALSE	NA	NA	Intergenic	2	21826942	NA
chr9	108515171	108515192	22	-	tRF_91	77	-27.67	20	TCAAGTCCCTGTTCGGGCGCCA	tRNA-Lys-TTT-1	Lys-TTT	NA	NA	FALSE	NA	Intergenic	NA	NA	FALSE	NA	NA	Intergenic	2	21828212	NA
chr9	108516362	108516384	23	-	tRF_16	72	-25.96	20	TCGACTCCTGGCTGGCTCGCCA	tRNA-Arg-ACG-1_tRNA-Arg-ACG-3	Arg-ACG	NA	NA	FALSE	NA	Intergenic	NA	NA	FALSE	NA	NA	Intergenic	1	21829403	NA
chr9	108516474	108516495	22	-	tRF_93	71	-31.33	17	TCGAGCCCCATGTTGGGGGCCA	tRNA-Lys-TTT-4	Lys-TTT	NA	NA	FALSE	NA	Intergenic	NA	NA	FALSE	NA	NA	Intergenic	1	21829515	NA
chr9	108516694	108516715	22	-	tRF_58	76	-30.3	21	TCGATTCCCGGGCGGCGCACCA	tRNA-Gly-CCC-1	Gly-CCC	NA	NA	FALSE	NA	Intergenic	NA	NA	FALSE	NA	NA	Intergenic	1	21829735	NA
chr9	108517391	108517413	23	-	tRF_64	72	-29.75	23	TCGAATCCGAGTCTCGGCACCA	tRNA-His-GTG-1	His-GTG	NA	NA	FALSE	NA	Intergenic	NA	NA	FALSE	NA	NA	Intergenic	1	21830432	NA
chr9	108517637	108517660	24	-	tRF_58	74	-32.87	21	TCGATTCCCGGGCGGCGCACCA	tRNA-Gly-CCC-1	Gly-CCC	NA	NA	FALSE	NA	Intergenic	NA	NA	FALSE	NA	NA	Intergenic	3	21830678	NA
chr9	108517683	108517706	24	-	tRF_24	71	-27.71	23	TCGAGTCCTGCCGCGGTCGCCA	tRNA-Arg-TCG-1	Arg-TCG	NA	NA	FALSE	NA	Intergenic	NA	NA	FALSE	NA	NA	Intergenic	1	21830724	NA
chr9	108517719	108517740	22	-	tRF_46	71	-29.93	16	TCAAATCCGGGTGCCCCCTCCA	tRNA-Cys-GCA-2_tRNA-Cys-GCA-3_tRNA-Cys-GCA-5_tRNA-Cys-GCA-7	Cys-GCA	NA	NA	FALSE	NA	Intergenic	NA	NA	FALSE	NA	NA	Intergenic	1	21830760	NA
chr9	108520209	108520231	23	-	tRF_13	71	-27.48	22	TCGACTCCCAGCATCTCCACCA	tRNA-Ala-CGC-6	Ala-CGC	NA	NA	FALSE	NA	Intergenic	NA	NA	FALSE	NA	NA	Intergenic	1	21833250	NA
chr9	108523593	108523618	26	-	tRF_61	71	-26.42	26	TTGATTCCCGGCCAATGCACCA	tRNA-Gly-GCC-3	Gly-GCC	NA	NA	FALSE	NA	Intergenic	NA	NA	FALSE	NA	NA	Intergenic	1	21836634	NA
chr9	108528737	108528760	24	-	tRF_125	74	-24.7	22	TCGAATTCCAGCGGTGCCTCCA	tRNA-Thr-AGT-7	Thr-AGT	NA	NA	FALSE	NA	Intergenic	NA	NA	FALSE	NA	NA	Intergenic	1	21841778	NA
chr9	108531739	108531761	23	-	tRF_95	74	-24.65	23	TCGATCCTCACACGGGGCACCA	tRNA-Met-CAT-1	Met-CAT	NA	NA	FALSE	NA	Intergenic	NA	NA	FALSE	NA	NA	Intergenic	2	21844780	NA
chr9	108533749	108533771	23	-	tRF_1	71	-26.73	20	TCGATCCCCAGCACCTCCACCA	tRNA-Ala-AGC-1	Ala-AGC	NA	NA	FALSE	NA	Intergenic	NA	NA	FALSE	NA	NA	Intergenic	1	21846790	NA
chr9	108533781	108533804	24	-	tRF_41	79	-27.53	24	TCAAATCCAGGTGCCCCCTCCA	tRNA-Cys-GCA-1_tRNA-Cys-GCA-11_tRNA-Cys-GCA-13_tRNA-Cys-GCA-14_tRNA-Cys-GCA-16_tRNA-Cys-GCA-17_tRNA-Cys-GCA-18_tRNA-Cys-GCA-21_tRNA-Cys-GCA-25_tRNA-Cys-GCA-4_tRNA-Cys-GCA-9	Cys-GCA	NA	NA	FALSE	NA	Intergenic	NA	NA	FALSE	NA	NA	Intergenic	4	21846822	NA
chr9	108533829	108533853	25	-	tRF_105	74	-26.29	23	TCAAATCCCAGACGAGCCCCCA	tRNA-Pro-TGG-3	Pro-TGG	NA	NA	FALSE	NA	Intergenic	NA	NA	FALSE	NA	NA	Intergenic	1	21846870	NA
chr9	108533945	108533967	23	-	tRF_124	77	-35.81	18	TCAAATCCCAGCAGGGCCTCCA	tRNA-Thr-AGT-6	Thr-AGT	NA	NA	FALSE	NA	Intergenic	NA	NA	FALSE	NA	NA	Intergenic	3	21846986	NA
chr9	108535260	108535280	21	-	tRF_71	72	-25.82	22	TTGAGCCCCAGTGGAACTACCA	tRNA-Ile-TAT-3	Ile-TAT	ERVL-MaLR	ORR1A2	TRUE	NA	Intergenic	NA	NA	FALSE	MSTRG.69195.1	NA	Exon - non-coding	1	21848301	NA
chr9	108536570	108536600	31	-	tRF_120	71	-30.15	31	TCGAATCCCAGCGGTGCCTCCA	tRNA-Thr-AGT-1_tRNA-Thr-AGT-3	Thr-AGT	NA	NA	FALSE	NA	Intergenic	NA	NA	FALSE	NA	NA	Intergenic	1	21849611	NA
chr9	108537892	108537916	25	-	tRF_119	74	-29.56	25	TCAAACCCCACTCCCAGTACCA	tRNA-Sup-TTA-1	Sup-TTA	NA	NA	FALSE	NA	Intergenic	NA	NA	FALSE	NA	NA	Intergenic	2	21850933	NA
chr9	108539244	108539267	24	-	tRF_119	72	-33.59	23	TCAAACCCCACTCCCAGTACCA	tRNA-Sup-TTA-1	Sup-TTA	NA	NA	FALSE	NA	Intergenic	NA	NA	FALSE	NA	NA	Intergenic	2	21852285	NA
chr9	108539694	108539724	31	-	tRF_120	71	-29.99	31	TCGAATCCCAGCGGTGCCTCCA	tRNA-Thr-AGT-1_tRNA-Thr-AGT-3	Thr-AGT	NA	NA	FALSE	NA	Intergenic	NA	NA	FALSE	NA	NA	Intergenic	1	21852735	NA
chr9	108540044	108540067	24	-	tRF_97	76	-28.68	24	TCGAACCTCAGAGAGGGCACCA	tRNA-Met-CAT-3	Met-CAT	NA	NA	FALSE	NA	Intergenic	NA	NA	FALSE	NA	NA	Intergenic	2	21853085	NA
chr9	108548912	108548936	25	-	tRF_97	77	-32.41	25	TCGAACCTCAGAGAGGGCACCA	tRNA-Met-CAT-3	Met-CAT	NA	NA	FALSE	NA	Intergenic	NA	NA	FALSE	MSTRG.69196.4;MSTRG.69196.3	NA	Exon - non-coding	3	21861953	NA
chr9	108552599	108552620	22	-	tRF_73	72	-22.26	20	TCGAATCCCACCACTGCCACCA	tRNA-Leu-AAG-3_tRNA-Leu-TAG-2	Leu-AAG	NA	NA	FALSE	NA	Intergenic	NA	NA	FALSE	NA	NA	Intergenic	1	21865640	NA
chr9	108555007	108555029	23	-	tRF_73	77	-32.13	21	TCGAATCCCACCACTGCCACCA	tRNA-Leu-AAG-3_tRNA-Leu-TAG-2	Leu-AAG	NA	NA	FALSE	NA	Intergenic	NA	NA	FALSE	NA	NA	Intergenic	4	21868048	NA
chr9	108559403	108559427	25	-	tRF_59	74	-26.08	24	TCGATTCCCGGCCAATGCACCA	tRNA-Gly-CCC-2_tRNA-Gly-CCC-3_tRNA-Gly-CCC-4_tRNA-Gly-GCC-2	Gly-CCC	NA	NA	FALSE	NA	Intergenic	NA	NA	FALSE	NA	NA	Intergenic	2	21872444	NA
chr9	108561706	108561724	19	-	tRF_85	72	-25.7	22	TCGAGCCCCACGTTGGGTGCCA	tRNA-Lys-CTT-4	Lys-CTT	NA	NA	FALSE	NA	Intergenic	NA	NA	FALSE	NA	NA	Intergenic	1	21874747	NA
chr9	108563912	108563932	21	-	tRF_13	76	-29.92	21	TCGACTCCCAGCATCTCCACCA	tRNA-Ala-CGC-6	Ala-CGC	NA	NA	FALSE	NA	Intergenic	NA	NA	FALSE	NA	NA	Intergenic	2	21876953	NA
chr9	108564872	108564895	24	-	tRF_72	76	-27.39	24	TCGAATCCCACCGCTGCCACCA	tRNA-Leu-AAG-1_tRNA-Leu-AAG-2_tRNA-Leu-TAG-1_tRNA-Leu-TAG-3	Leu-AAG	NA	NA	FALSE	NA	Intergenic	NA	NA	FALSE	NA	NA	Intergenic	2	21877913	NA
chr9	108565305	108565331	27	-	tRF_110	74	-24.8	27	TCGAATCCTGCTCACAGCGCCA	tRNA-Ser-CGA-1	Ser-CGA	NA	NA	FALSE	NA	Intergenic	NA	NA	FALSE	NA	NA	Intergenic	2	21878346	NA
chr9	108566340	108566362	23	-	tRF_102	74	-28.94	22	TCGATCCCGGGTTTCAGCACCA	tRNA-Phe-GAA-2	Phe-GAA	NA	NA	FALSE	ENSMUST00000193242	Exon - non-coding	ENSMUSG00000070283	Ndufaf3	FALSE	ENSMUST00000193242.1;MSTRG.69198.2	NA	Exon - non-coding	1	21879381	NA
chr9	108566727	108566750	24	-	tRF_37	71	-34.94	22	TCGATTCCCCGACGGGGAGCCA	tRNA-Asp-GTC-1	Asp-GTC	NA	NA	FALSE	ENSMUST00000193242;ENSMUST00000194666;ENSMUST00000074208	Exon - CDS	ENSMUSG00000070283	Ndufaf3	FALSE	ENSMUST00000193242.1;MSTRG.69198.3;ENSMUST00000194666.1;MSTRG.69198.4;ENSMUST00000074208.5;MSTRG.69198.2;ENSMUST00000194381.1;MSTRG.69198.6	NA	Exon - non-coding	1	21879768	NA
chr9	108566860	108566883	24	-	tRF_30	71	-28.76	24	TCGAGTCCCGGCAGAGATGCCA	tRNA-Arg-TCT-4	Arg-TCT	NA	NA	FALSE	ENSMUST00000194666;ENSMUST00000074208;ENSMUST00000193242	Exon - CDS	ENSMUSG00000070283	Ndufaf3	FALSE	MSTRG.69198.3;ENSMUST00000194666.1;ENSMUST00000074208.5;MSTRG.69198.2;MSTRG.69198.4;ENSMUST00000193242.1;MSTRG.69198.6	NA	Exon - non-coding	2	21879901	NA
chr9	108567060	108567084	25	-	tRF_82	74	-29.94	23	GCCCCATGTTGGTTTGGCACCA	tRNA-Lys-CTT-13	Lys-CTT	NA	NA	FALSE	ENSMUST00000074208	Exon - 5' UTR	ENSMUSG00000070283	Ndufaf3	FALSE	MSTRG.69198.3;ENSMUST00000194666.1;ENSMUST00000074208.5;MSTRG.69198.2;MSTRG.69198.4;ENSMUST00000193242.1;MSTRG.69198.6	NA	Exon - non-coding	1	21880101	NA
chr9	108567086	108567110	25	-	tRF_126	83	-43.01	25	TCGAACCCCGTCCGTGCCTCCA	tRNA-Thr-CGT-1_tRNA-Thr-CGT-2	Thr-CGT	NA	NA	FALSE	ENSMUST00000074208	Exon - 5' UTR	ENSMUSG00000070283	Ndufaf3	FALSE	MSTRG.69198.3;ENSMUST00000194666.1;ENSMUST00000074208.5;MSTRG.69198.2;MSTRG.69198.4;ENSMUST00000193242.1;MSTRG.69198.6	NA	Exon - non-coding	1	21880127	NA
chr9	108567618	108567638	21	-	tRF_69	79	-28.84	22	TCGATCCTCACCTGGAGCACCA	tRNA-Ile-TAT-1	Ile-TAT	NA	NA	FALSE	NA	Intergenic	NA	NA	FALSE	NA	NA	Intergenic	2	21880659	NA
chr9	108568118	108568137	20	-	tRF_133	72	-25.85	21	TCGAATCCGGCTCGAAGGACCA	tRNA-Tyr-GTA-1	Tyr-GTA	NA	NA	FALSE	NA	Intergenic	NA	NA	FALSE	NA	NA	Intergenic	1	21881159	NA
chr9	108568473	108568494	22	-	tRF_106	74	-29.7	21	TCAAATCCCAGGTGAGCCCCCA	tRNA-Pro-TGG-4	Pro-TGG	NA	NA	FALSE	NA	Intergenic	NA	NA	FALSE	NA	NA	Intergenic	1	21881514	NA
chr9	108568614	108568634	21	-	tRF_29	77	-32.83	19	TCGAGTCCCACCAGAGTCGCCA	tRNA-Arg-TCT-3	Arg-TCT	NA	NA	FALSE	NA	Intergenic	NA	NA	FALSE	NA	NA	Intergenic	4	21881655	NA
chr9	108568799	108568821	23	-	tRF_55	74	-31.56	23	TCGACTCCCGGTGTGGGAACCA	tRNA-Glu-TTC-1	Glu-TTC	NA	NA	FALSE	NA	Intergenic	NA	NA	FALSE	NA	NA	Intergenic	1	21881840	NA
chr9	108568864	108568886	23	-	tRF_124	72	-32.27	20	TCAAATCCCAGCAGGGCCTCCA	tRNA-Thr-AGT-6	Thr-AGT	NA	NA	FALSE	NA	Intergenic	NA	NA	FALSE	NA	NA	Intergenic	1	21881905	NA
chr9	108570579	108570600	22	-	tRF_55	77	-35.52	17	TCGACTCCCGGTGTGGGAACCA	tRNA-Glu-TTC-1	Glu-TTC	NA	NA	FALSE	NA	Intergenic	NA	NA	FALSE	NA	NA	Intergenic	1	21883620	NA
chr9	108571203	108571225	23	-	tRF_69	73	-31.6	23	TCGATCCTCACCTGGAGCACCA	tRNA-Ile-TAT-1	Ile-TAT	NA	NA	FALSE	NA	Intergenic	NA	NA	FALSE	NA	NA	Intergenic	2	21884244	NA
chr9	108571531	108571553	23	-	tRF_73	73	-23.78	21	TCGAATCCCACCACTGCCACCA	tRNA-Leu-AAG-3_tRNA-Leu-TAG-2	Leu-AAG	NA	NA	FALSE	NA	Intergenic	NA	NA	FALSE	NA	NA	Intergenic	1	21884572	NA
chr9	108571633	108571657	25	-	tRF_70	72	-30.43	22	TCGAGCCTCACCTGGAGCACCA	tRNA-Ile-TAT-2	Ile-TAT	NA	NA	FALSE	NA	Intergenic	NA	NA	FALSE	NA	NA	Intergenic	1	21884674	NA
chr9	108571803	108571826	24	-	tRF_26	86	-37.16	24	TCGAATCCCTTCGTGGTTACCA	tRNA-Arg-TCG-4	Arg-TCG	NA	NA	FALSE	NA	Intergenic	NA	NA	FALSE	NA	NA	Intergenic	3	21884844	NA
chr9	108571930	108571954	25	-	tRF_1	73	-33.75	24	TCGATCCCCAGCACCTCCACCA	tRNA-Ala-AGC-1	Ala-AGC	NA	NA	FALSE	NA	Intergenic	NA	NA	FALSE	NA	NA	Intergenic	5	21884971	NA
chr9	108573080	108573105	26	-	tRF_36	71	-25.38	25	TTGAGCCCACCCGGGGACGCCA	tRNA-Asn-GTT-5	Asn-GTT	NA	NA	FALSE	ENSMUST00000068700	Exon - CDS	ENSMUSG00000066357	Wdr6	FALSE	ENSMUST00000068700.6;MSTRG.69201.1	NA	Exon - non-coding	1	21886121	NA
chr9	108573295	108573316	22	-	tRF_115	71	-28.9	16	TCGAATCCCATCCTCATCGCCA	tRNA-Ser-GCT-5	Ser-GCT	NA	NA	FALSE	ENSMUST00000068700	Exon - CDS	ENSMUSG00000066357	Wdr6	FALSE	ENSMUST00000068700.6;MSTRG.69201.1	NA	Exon - non-coding	1	21886336	NA
chr9	108574298	108574328	31	-	tRF_21	88	-44.66	31	TCGAGTCCCACCTGGGGTGCCA	tRNA-Arg-CCT-2	Arg-CCT	NA	NA	FALSE	ENSMUST00000068700	Exon - CDS	ENSMUSG00000066357	Wdr6	FALSE	ENSMUST00000068700.6;MSTRG.69201.1	NA	Exon - non-coding	5	21887339	NA
chr9	108574502	108574524	23	-	tRF_87	83	-31.71	20	TCGAGCTCCACGTTGGGTACCA	tRNA-Lys-CTT-6	Lys-CTT	NA	NA	FALSE	ENSMUST00000068700	Exon - CDS	ENSMUSG00000066357	Wdr6	FALSE	ENSMUST00000068700.6;MSTRG.69201.1	NA	Exon - non-coding	4	21887543	NA
chr9	108575031	108575054	24	-	tRF_119	79	-30.77	24	TCAAACCCCACTCCCAGTACCA	tRNA-Sup-TTA-1	Sup-TTA	NA	NA	FALSE	ENSMUST00000068700	Exon - CDS	ENSMUSG00000066357	Wdr6	FALSE	ENSMUST00000068700.6;MSTRG.69201.1	NA	Exon - non-coding	4	21888072	NA
chr9	108575942	108575970	29	-	tRF_14	77	-37.52	28	TCGATCCCCGGCACCTCCACCA	tRNA-Ala-TGC-1	Ala-TGC	NA	NA	FALSE	ENSMUST00000068700	Exon - CDS	ENSMUSG00000066357	Wdr6	FALSE	ENSMUST00000068700.6;MSTRG.69201.1	NA	Exon - non-coding	7	21888983	NA
chr9	108576704	108576725	22	-	tRF_126	74	-31.78	22	TCGAACCCCGTCCGTGCCTCCA	tRNA-Thr-CGT-1_tRNA-Thr-CGT-2	Thr-CGT	NA	NA	FALSE	NA	Intergenic	NA	NA	FALSE	NA	NA	Intergenic	1	21889745	NA
chr9	108577688	108577711	24	-	tRF_81	72	-27.1	23	TGGAGCCCCATGTTGTGCACCA	tRNA-Lys-CTT-12	Lys-CTT	NA	NA	FALSE	NA	Intergenic	NA	NA	FALSE	NA	NA	Intergenic	1	21890729	NA
chr9	108577979	108578002	24	-	tRF_127	71	-29.46	24	TCGACTCCCAGTGGGGCCTCCA	tRNA-Thr-CGT-3	Thr-CGT	NA	NA	FALSE	NA	Intergenic	NA	NA	FALSE	NA	NA	Intergenic	2	21891020	NA
chr9	108578298	108578320	23	-	tRF_14	76	-34.29	22	TCGATCCCCGGCACCTCCACCA	tRNA-Ala-TGC-1	Ala-TGC	NA	NA	FALSE	NA	Intergenic	NA	NA	FALSE	NA	NA	Intergenic	9	21891339	NA
chr9	108578360	108578379	20	-	tRF_17	73	-32.71	21	TCGACTCCTACCTGGCTCGCCA	tRNA-Arg-ACG-2	Arg-ACG	NA	NA	FALSE	NA	Intergenic	NA	NA	FALSE	NA	NA	Intergenic	2	21891401	NA
chr9	108578389	108578410	22	-	tRF_2	76	-31.33	22	TCGATGCCCACATCCTCCACCA	tRNA-Ala-AGC-10_tRNA-Ala-AGC-5	Ala-AGC	NA	NA	FALSE	NA	Intergenic	NA	NA	FALSE	NA	NA	Intergenic	4	21891430	NA
chr9	108578483	108578506	24	-	tRF_70	73	-35.53	22	TCGAGCCTCACCTGGAGCACCA	tRNA-Ile-TAT-2	Ile-TAT	NA	NA	FALSE	NA	Intergenic	NA	NA	FALSE	NA	NA	Intergenic	1	21891524	NA
chr9	108579088	108579109	22	-	tRF_87	71	-30.49	23	TCGAGCTCCACGTTGGGTACCA	tRNA-Lys-CTT-6	Lys-CTT	NA	NA	FALSE	ENSMUST00000006853	Exon - CDS	ENSMUSG00000006675	P4htm	FALSE	MSTRG.69201.1;MSTRG.69201.3;MSTRG.69201.4;MSTRG.69201.5;ENSMUST00000006853.10	NA	Exon - non-coding	1	21892129	NA
chr9	108580133	108580154	22	-	tRF_4	76	-30.7	20	TCGATCCCCAGCATCTCCACCA	tRNA-Ala-AGC-3	Ala-AGC	NA	NA	FALSE	NA	Intergenic	NA	NA	FALSE	NA	NA	Intergenic	2	21893174	NA
chr9	108581182	108581203	22	-	tRF_82	76	-31.79	20	GCCCCATGTTGGTTTGGCACCA	tRNA-Lys-CTT-13	Lys-CTT	NA	NA	FALSE	NA	Intergenic	NA	NA	FALSE	NA	NA	Intergenic	1	21894223	NA
chr9	108583490	108583510	21	-	tRF_83	74	-29.23	20	TGGAGCCCCACGTTGGGCGCCA	tRNA-Lys-CTT-14	Lys-CTT	NA	NA	FALSE	ENSMUST00000193621	Exon - 3' UTR	ENSMUSG00000006675	P4htm	FALSE	ENSMUST00000193621.1	NA	Exon - non-coding	2	21896531	NA
chr9	108584451	108584472	22	-	tRF_100	74	-27.48	21	TTGAACCTCAGAGGGGTCACCA	tRNA-Met-CAT-6	Met-CAT	NA	NA	FALSE	NA	Intergenic	NA	NA	FALSE	NA	NA	Intergenic	1	21897492	NA
chr9	108588133	108588158	26	-	tRF_4	71	-24.06	26	TCGATCCCCAGCATCTCCACCA	tRNA-Ala-AGC-3	Ala-AGC	NA	NA	FALSE	NA	Intergenic	NA	NA	FALSE	NA	NA	Intergenic	2	21901174	NA
chr9	108588304	108588328	25	-	tRF_22	84	-40.46	24	TCGAGTCCCACCCGGGGTACCA	tRNA-Arg-CCT-3	Arg-CCT	NA	NA	FALSE	NA	Intergenic	NA	NA	FALSE	NA	NA	Intergenic	6	21901345	NA
chr9	108589518	108589541	24	-	tRF_77	78	-30.21	23	TCGAACCCCACTCCTGGTACCA	tRNA-Leu-TAA-2	Leu-TAA	NA	NA	FALSE	NA	Intergenic	NA	NA	FALSE	NA	NA	Intergenic	3	21902559	NA
chr9	108590765	108590784	20	-	tRF_1	71	-31.98	19	TCGATCCCCAGCACCTCCACCA	tRNA-Ala-AGC-1	Ala-AGC	NA	NA	FALSE	NA	Intergenic	NA	NA	FALSE	NA	NA	Intergenic	2	21903806	NA
chr9	108592200	108592222	23	-	tRF_16	73	-33.94	22	TCGACTCCTGGCTGGCTCGCCA	tRNA-Arg-ACG-1_tRNA-Arg-ACG-3	Arg-ACG	NA	NA	FALSE	NA	Intergenic	NA	NA	FALSE	NA	NA	Intergenic	3	21905241	NA
chr9	108595682	108595704	23	-	tRF_87	73	-30.23	22	TCGAGCTCCACGTTGGGTACCA	tRNA-Lys-CTT-6	Lys-CTT	NA	NA	FALSE	NA	Intergenic	NA	NA	FALSE	NA	NA	Intergenic	1	21908723	NA
chr9	108597542	108597563	22	-	tRF_72	78	-33.74	21	TCGAATCCCACCGCTGCCACCA	tRNA-Leu-AAG-1_tRNA-Leu-AAG-2_tRNA-Leu-TAG-1_tRNA-Leu-TAG-3	Leu-AAG	NA	NA	FALSE	ENSMUST00000006853;ENSMUST00000193621;ENSMUST00000195181	Exon - CDS	ENSMUSG00000006675	P4htm	FALSE	MSTRG.69201.1;MSTRG.69201.3;MSTRG.69201.5;ENSMUST00000006853.10;ENSMUST00000195181.1;ENSMUST00000192080.5;ENSMUST00000193621.1	NA	Exon - non-coding	4	21910583	NA
chr9	108598728	108598758	31	-	tRF_120	71	-29.99	31	TCGAATCCCAGCGGTGCCTCCA	tRNA-Thr-AGT-1_tRNA-Thr-AGT-3	Thr-AGT	NA	NA	FALSE	NA	Intergenic	NA	NA	FALSE	NA	NA	Intergenic	1	21911769	NA
chr9	108598935	108598955	21	-	tRF_83	77	-27.78	21	TGGAGCCCCACGTTGGGCGCCA	tRNA-Lys-CTT-14	Lys-CTT	NA	NA	FALSE	NA	Intergenic	NA	NA	FALSE	NA	NA	Intergenic	2	21911976	NA
chr9	108600661	108600682	22	-	tRF_20	72	-26.82	20	TCGAGTCCCACCTGGGGTACCA	tRNA-Arg-CCT-1	Arg-CCT	NA	NA	FALSE	NA	Intergenic	NA	NA	FALSE	NA	NA	Intergenic	1	21913702	NA
chr9	108605056	108605075	20	-	tRF_3	72	-30.71	20	TCAATCCCCGGCACCTCCACCA	tRNA-Ala-AGC-2	Ala-AGC	NA	NA	FALSE	ENSMUST00000013338;ENSMUST00000193923;ENSMUST00000193190;ENSMUST00000194073;ENSMUST00000192686	Exon - 3' UTR	ENSMUSG00000064145	Arih2	FALSE	MSTRG.69188.1;MSTRG.69188.3;MSTRG.69188.2;MSTRG.69188.4;MSTRG.69188.5;MSTRG.69188.6;ENSMUST00000013338.13;MSTRG.69188.7;MSTRG.69188.8;MSTRG.69188.9;MSTRG.69188.11;ENSMUST00000193923.1;ENSMUST00000193190.5;ENSMUST00000194073.5;MSTRG.69188.14;ENSMUST00000192686.1	NA	Exon - non-coding	1	21918097	NA
chr9	108605760	108605784	25	-	tRF_4	71	-24.87	25	TCGATCCCCAGCATCTCCACCA	tRNA-Ala-AGC-3	Ala-AGC	NA	NA	FALSE	ENSMUST00000193923	Exon - non-coding	ENSMUSG00000064145	Arih2	FALSE	ENSMUST00000193923.1	NA	Exon - non-coding	1	21918801	NA
chr9	108608787	108608810	24	-	tRF_2	76	-29.06	23	TCGATGCCCACATCCTCCACCA	tRNA-Ala-AGC-10_tRNA-Ala-AGC-5	Ala-AGC	NA	NA	FALSE	NA	Intergenic	NA	NA	FALSE	NA	NA	Intergenic	2	21921828	NA
chr9	108609005	108609026	22	-	tRF_126	75	-36.31	16	TCGAACCCCGTCCGTGCCTCCA	tRNA-Thr-CGT-1_tRNA-Thr-CGT-2	Thr-CGT	NA	NA	FALSE	NA	Intergenic	NA	NA	FALSE	NA	NA	Intergenic	1	21922046	NA
chr9	108609068	108609092	25	-	tRF_126	71	-28.04	21	TCGAACCCCGTCCGTGCCTCCA	tRNA-Thr-CGT-1_tRNA-Thr-CGT-2	Thr-CGT	NA	NA	FALSE	NA	Intergenic	NA	NA	FALSE	NA	NA	Intergenic	1	21922109	NA
chr9	108612557	108612580	24	-	tRF_2	71	-32.56	22	TCGATGCCCACATCCTCCACCA	tRNA-Ala-AGC-10_tRNA-Ala-AGC-5	Ala-AGC	ERVL	MT2B	TRUE	NA	Intergenic	NA	NA	FALSE	NA	NA	Intergenic	1	21925598	NA
chr9	108614689	108614710	22	-	tRF_141	77	-24	20	TCTCAACCGGGCAGAAACACCA	tRNA-Val-CAC-7	Val-CAC	NA	NA	FALSE	NA	Intergenic	NA	NA	FALSE	NA	NA	Intergenic	1	21927730	NA
chr9	108616068	108616090	23	-	tRF_72	76	-30.35	23	TCGAATCCCACCGCTGCCACCA	tRNA-Leu-AAG-1_tRNA-Leu-AAG-2_tRNA-Leu-TAG-1_tRNA-Leu-TAG-3	Leu-AAG	NA	NA	FALSE	ENSMUST00000194290	Exon - non-coding	ENSMUSG00000064145	Arih2	FALSE	ENSMUST00000194290.5	NA	Exon - non-coding	3	21929109	NA
chr9	108617062	108617085	24	-	tRF_129	73	-28.9	24	TCAAATCTCGCTGGGGCCTCCA	tRNA-Thr-TGT-2_tRNA-Thr-TGT-3	Thr-TGT	NA	NA	FALSE	NA	Intergenic	NA	NA	FALSE	NA	NA	Intergenic	1	21930103	NA
chr9	108617689	108617711	23	-	tRF_97	71	-26.91	23	TCGAACCTCAGAGAGGGCACCA	tRNA-Met-CAT-3	Met-CAT	NA	NA	FALSE	NA	Intergenic	NA	NA	FALSE	NA	NA	Intergenic	2	21930730	NA
chr9	108619791	108619812	22	-	tRF_15	76	-30.27	20	TCAATTCCCGGCATCTCCACCA	tRNA-Ala-TGC-8	Ala-TGC	ERVL-MaLR	MTC	TRUE	NA	Intergenic	NA	NA	FALSE	NA	NA	Intergenic	3	21932832	NA
chr9	108620413	108620436	24	-	tRF_19	71	-26.49	22	TCGAGTCCCATCTGGGTCGCCA	tRNA-Arg-CCG-3	Arg-CCG	NA	NA	FALSE	NA	Intergenic	NA	NA	FALSE	NA	NA	Intergenic	4	21933454	NA
chr9	108620451	108620473	23	-	tRF_112	73	-21.68	23	TCAAATCCTGCTCACAGCGCCA	tRNA-Ser-CGA-3	Ser-CGA	NA	NA	FALSE	NA	Intergenic	NA	NA	FALSE	NA	NA	Intergenic	1	21933492	NA
chr9	108622269	108622291	23	-	tRF_117	75	-29.1	21	TCGAACCCTGCTCGCTGCGCCA	tRNA-Ser-TGA-1	Ser-TGA	NA	NA	FALSE	NA	Intergenic	NA	NA	FALSE	NA	NA	Intergenic	1	21935310	NA
chr9	108625129	108625150	22	-	tRF_35	78	-24.45	22	TCAAACCCACCCGGGGACGCCA	tRNA-Asn-GTT-4	Asn-GTT	NA	NA	FALSE	NA	Intergenic	NA	NA	FALSE	NA	NA	Intergenic	2	21938170	NA
chr9	108628606	108628630	25	-	tRF_125	73	-31.44	24	TCGAATTCCAGCGGTGCCTCCA	tRNA-Thr-AGT-7	Thr-AGT	NA	NA	FALSE	NA	Intergenic	NA	NA	FALSE	NA	NA	Intergenic	1	21941647	NA
chr9	108630804	108630825	22	-	tRF_3	71	-28.59	19	TCAATCCCCGGCACCTCCACCA	tRNA-Ala-AGC-2	Ala-AGC	NA	NA	FALSE	NA	Intergenic	NA	NA	FALSE	NA	NA	Intergenic	1	21943845	NA
chr9	108632257	108632275	19	-	tRF_103	76	-32.44	22	TCAATCCCGGGTTTCGGCACCA	tRNA-Phe-GAA-3	Phe-GAA	ERVL-MaLR	ORR1B2	TRUE	NA	Intergenic	NA	NA	FALSE	NA	NA	Intergenic	3	21945298	NA
chr9	108632532	108632553	22	-	tRF_39	71	-27.26	20	TCGATTTCCTGACGGGGAGCCA	tRNA-Asp-GTC-3	Asp-GTC	ERVL-MaLR	ORR1B2	TRUE	NA	Intergenic	NA	NA	FALSE	NA	NA	Intergenic	1	21945573	NA
chr9	108641466	108641490	25	-	tRF_139	73	-24.04	25	TCAATTCCCAGTACCATAGCCA	tRNA-Val-AAC-6	Val-AAC	NA	NA	FALSE	NA	Intergenic	NA	NA	FALSE	NA	NA	Intergenic	1	21954507	NA
chr9	108642901	108642922	22	-	tRF_14	73	-30.39	23	TCGATCCCCGGCACCTCCACCA	tRNA-Ala-TGC-1	Ala-TGC	NA	NA	FALSE	NA	Intergenic	NA	NA	FALSE	NA	NA	Intergenic	2	21955942	NA
chr9	108644474	108644493	20	-	tRF_3	86	-38.22	21	TCAATCCCCGGCACCTCCACCA	tRNA-Ala-AGC-2	Ala-AGC	NA	NA	FALSE	NA	Intergenic	NA	NA	FALSE	NA	NA	Intergenic	10	21957515	NA
chr9	108645984	108646005	22	-	tRF_31	73	-29.32	18	TCGAGTCCCGCCAGAGTCGCCA	tRNA-Arg-TCT-5	Arg-TCT	NA	NA	FALSE	NA	Intergenic	NA	NA	FALSE	NA	NA	Intergenic	1	21959025	NA
chr9	108648690	108648711	22	-	tRF_32	75	-31.45	21	TCGAGCCCACCCGGGGACGCCA	tRNA-Asn-GTT-1	Asn-GTT	NA	NA	FALSE	NA	Intergenic	NA	NA	FALSE	NA	NA	Intergenic	1	21961731	NA
chr9	108648795	108648818	24	-	tRF_32	77	-36.54	21	TCGAGCCCACCCGGGGACGCCA	tRNA-Asn-GTT-1	Asn-GTT	NA	NA	FALSE	NA	Intergenic	NA	NA	FALSE	NA	NA	Intergenic	3	21961836	NA
chr9	108648940	108648962	23	-	tRF_64	71	-29.53	22	TCGAATCCGAGTCTCGGCACCA	tRNA-His-GTG-1	His-GTG	NA	NA	FALSE	NA	Intergenic	NA	NA	FALSE	NA	NA	Intergenic	1	21961981	NA
chr9	108649207	108649226	20	-	tRF_58	75	-33.24	20	TCGATTCCCGGGCGGCGCACCA	tRNA-Gly-CCC-1	Gly-CCC	NA	NA	FALSE	NA	Intergenic	NA	NA	FALSE	NA	NA	Intergenic	3	21962248	NA
chr9	108651485	108651508	24	-	tRF_123	72	-28.19	23	TCGAATCCCAGCAAGGCCTCCA	tRNA-Thr-AGT-5	Thr-AGT	ERVL-MaLR	MTD	TRUE	NA	Intergenic	NA	NA	FALSE	NA	NA	Intergenic	1	21964526	NA
chr9	108654180	108654204	25	-	tRF_16	71	-27.52	24	TCGACTCCTGGCTGGCTCGCCA	tRNA-Arg-ACG-1_tRNA-Arg-ACG-3	Arg-ACG	ERVL-MaLR	MTA_Mm	TRUE	NA	Intergenic	NA	NA	FALSE	MSTRG.69188.1;MSTRG.69188.2;MSTRG.69188.6;MSTRG.69188.9	NA	Exon - non-coding	1	21967221	NA
chr9	108654686	108654708	23	-	tRF_90	75	-28.77	20	TCAAGCCCCATGTTGGTTTCCA	tRNA-Lys-CTT-9	Lys-CTT	NA	NA	FALSE	NA	Intergenic	NA	NA	FALSE	MSTRG.69188.1;MSTRG.69188.2;MSTRG.69188.6;MSTRG.69188.9	NA	Exon - non-coding	1	21967727	NA
chr9	108658990	108659011	22	-	tRF_100	82	-31.04	21	TTGAACCTCAGAGGGGTCACCA	tRNA-Met-CAT-6	Met-CAT	NA	NA	FALSE	NA	Intergenic	NA	NA	FALSE	NA	NA	Intergenic	3	21972031	NA
chr9	108659946	108659976	31	-	tRF_120	71	-29.99	31	TCGAATCCCAGCGGTGCCTCCA	tRNA-Thr-AGT-1_tRNA-Thr-AGT-3	Thr-AGT	NA	NA	FALSE	NA	Intergenic	NA	NA	FALSE	NA	NA	Intergenic	1	21972987	NA
chr9	108662263	108662288	26	-	tRF_16	71	-28.93	21	TCGACTCCTGGCTGGCTCGCCA	tRNA-Arg-ACG-1_tRNA-Arg-ACG-3	Arg-ACG	NA	NA	FALSE	NA	Intergenic	NA	NA	FALSE	NA	NA	Intergenic	1	21975304	NA
chr9	108662566	108662588	23	-	tRF_3	74	-27.94	20	TCAATCCCCGGCACCTCCACCA	tRNA-Ala-AGC-2	Ala-AGC	NA	NA	FALSE	NA	Intergenic	NA	NA	FALSE	NA	NA	Intergenic	3	21975607	NA
chr9	108664535	108664556	22	-	tRF_98	84	-33.63	20	TCGAGCCTCAGAGAAGGCACCA	tRNA-Met-CAT-4	Met-CAT	NA	NA	FALSE	NA	Intergenic	NA	NA	FALSE	NA	NA	Intergenic	10	21977576	NA
chr9	108665625	108665648	24	-	tRF_38	71	-29.27	24	TCAATTCCCCGACGGGGAGCCA	tRNA-Asp-GTC-2	Asp-GTC	ERVL-MaLR	ORR1A2	TRUE	NA	Intergenic	NA	NA	FALSE	NA	NA	Intergenic	1	21978666	NA
chr9	108668133	108668155	23	-	tRF_16	71	-31.74	21	TCGACTCCTGGCTGGCTCGCCA	tRNA-Arg-ACG-1_tRNA-Arg-ACG-3	Arg-ACG	NA	NA	FALSE	NA	Intergenic	NA	NA	FALSE	NA	NA	Intergenic	2	21981174	NA
chr9	108668811	108668841	31	-	tRF_120	71	-29.99	31	TCGAATCCCAGCGGTGCCTCCA	tRNA-Thr-AGT-1_tRNA-Thr-AGT-3	Thr-AGT	NA	NA	FALSE	NA	Intergenic	NA	NA	FALSE	NA	NA	Intergenic	1	21981852	NA
chr9	108669286	108669314	29	-	tRF_139	72	-28.55	29	TCAATTCCCAGTACCATAGCCA	tRNA-Val-AAC-6	Val-AAC	NA	NA	FALSE	NA	Intergenic	NA	NA	FALSE	NA	NA	Intergenic	1	21982327	NA
chr9	108671044	108671068	25	-	tRF_119	71	-29.52	25	TCAAACCCCACTCCCAGTACCA	tRNA-Sup-TTA-1	Sup-TTA	NA	NA	FALSE	NA	Intergenic	NA	NA	FALSE	NA	NA	Intergenic	2	21984085	NA
chr9	108672770	108672793	24	-	tRF_119	73	-26.19	24	TCAAACCCCACTCCCAGTACCA	tRNA-Sup-TTA-1	Sup-TTA	NA	NA	FALSE	NA	Intergenic	NA	NA	FALSE	NA	NA	Intergenic	1	21985811	NA
chr9	108674224	108674244	21	-	tRF_115	78	-31.1	22	TCGAATCCCATCCTCATCGCCA	tRNA-Ser-GCT-5	Ser-GCT	NA	NA	FALSE	NA	Intergenic	NA	NA	FALSE	NA	NA	Intergenic	6	21987265	NA
chr9	108674620	108674643	24	-	tRF_21	75	-31.24	23	TCGAGTCCCACCTGGGGTGCCA	tRNA-Arg-CCT-2	Arg-CCT	NA	NA	FALSE	NA	Intergenic	NA	NA	FALSE	NA	NA	Intergenic	2	21987661	NA
chr9	108675525	108675546	22	-	tRF_46	72	-22.79	20	TCAAATCCGGGTGCCCCCTCCA	tRNA-Cys-GCA-2_tRNA-Cys-GCA-3_tRNA-Cys-GCA-5_tRNA-Cys-GCA-7	Cys-GCA	NA	NA	FALSE	NA	Intergenic	NA	NA	FALSE	NA	NA	Intergenic	1	21988566	NA
chr9	108675672	108675692	21	-	tRF_81	71	-22.18	22	TGGAGCCCCATGTTGTGCACCA	tRNA-Lys-CTT-12	Lys-CTT	NA	NA	FALSE	NA	Intergenic	NA	NA	FALSE	NA	NA	Intergenic	1	21988713	NA
chr9	108680593	108680618	26	-	tRF_98	71	-25.06	22	TCGAGCCTCAGAGAAGGCACCA	tRNA-Met-CAT-4	Met-CAT	NA	NA	FALSE	NA	Intergenic	NA	NA	FALSE	NA	NA	Intergenic	1	21993634	NA
chr9	108681596	108681615	20	-	tRF_70	74	-29.91	19	TCGAGCCTCACCTGGAGCACCA	tRNA-Ile-TAT-2	Ile-TAT	NA	NA	FALSE	NA	Intergenic	NA	NA	FALSE	NA	NA	Intergenic	2	21994637	NA
chr9	108682969	108682993	25	-	tRF_85	72	-28.42	25	TCGAGCCCCACGTTGGGTGCCA	tRNA-Lys-CTT-4	Lys-CTT	NA	NA	FALSE	NA	Intergenic	NA	NA	FALSE	NA	NA	Intergenic	3	21996010	NA
chr9	108683154	108683176	23	-	tRF_63	71	-32.71	18	TCGATTCCCGGCCAACGCACCA	tRNA-Gly-TCC-1	Gly-TCC	NA	NA	FALSE	NA	Intergenic	NA	NA	FALSE	NA	NA	Intergenic	1	21996195	NA
chr9	108684845	108684867	23	-	tRF_16	77	-26	21	TCGACTCCTGGCTGGCTCGCCA	tRNA-Arg-ACG-1_tRNA-Arg-ACG-3	Arg-ACG	NA	NA	FALSE	NA	Intergenic	NA	NA	FALSE	NA	NA	Intergenic	1	21997886	NA
chr9	108685095	108685120	26	-	tRF_24	72	-23.1	24	TCGAGTCCTGCCGCGGTCGCCA	tRNA-Arg-TCG-1	Arg-TCG	NA	NA	FALSE	NA	Intergenic	NA	NA	FALSE	NA	NA	Intergenic	1	21998136	NA
chr9	108692148	108692171	24	-	tRF_24	76	-36.27	23	TCGAGTCCTGCCGCGGTCGCCA	tRNA-Arg-TCG-1	Arg-TCG	NA	NA	FALSE	NA	Intergenic	NA	NA	FALSE	NA	NA	Intergenic	2	22005189	NA
chr9	108692185	108692207	23	-	tRF_58	71	-31.97	17	TCGATTCCCGGGCGGCGCACCA	tRNA-Gly-CCC-1	Gly-CCC	NA	NA	FALSE	NA	Intergenic	NA	NA	FALSE	NA	NA	Intergenic	1	22005226	NA
chr9	108692252	108692273	22	-	tRF_16	75	-25.54	21	TCGACTCCTGGCTGGCTCGCCA	tRNA-Arg-ACG-1_tRNA-Arg-ACG-3	Arg-ACG	NA	NA	FALSE	NA	Intergenic	NA	NA	FALSE	NA	NA	Intergenic	1	22005293	NA
chr9	108692468	108692488	21	-	tRF_122	74	-29.6	19	TCAAATCCCAGCGGGGCCTCCA	tRNA-Thr-AGT-4	Thr-AGT	NA	NA	FALSE	NA	Intergenic	NA	NA	FALSE	NA	NA	Intergenic	1	22005509	NA
chr9	108692776	108692798	23	-	tRF_21	79	-36.38	21	TCGAGTCCCACCTGGGGTGCCA	tRNA-Arg-CCT-2	Arg-CCT	NA	NA	FALSE	NA	Intergenic	NA	NA	FALSE	NA	NA	Intergenic	2	22005817	NA
chr9	108692804	108692823	20	-	tRF_62	71	-35.44	21	TCGGTTCCCGGCCAATGCACCA	tRNA-Gly-GCC-4	Gly-GCC	NA	NA	FALSE	NA	Intergenic	NA	NA	FALSE	NA	NA	Intergenic	1	22005845	NA
chr9	108692999	108693020	22	-	tRF_31	75	-33.96	21	TCGAGTCCCGCCAGAGTCGCCA	tRNA-Arg-TCT-5	Arg-TCT	NA	NA	FALSE	NA	Intergenic	NA	NA	FALSE	NA	NA	Intergenic	1	22006040	NA
chr9	108693334	108693356	23	-	tRF_79	77	-31.63	20	TTGAACCCCACTCCCAATACCA	tRNA-Leu-TAA-4	Leu-TAA	NA	NA	FALSE	NA	Intergenic	NA	NA	FALSE	NA	NA	Intergenic	1	22006375	NA
chr9	108695581	108695604	24	-	tRF_106	75	-30.58	24	TCAAATCCCAGGTGAGCCCCCA	tRNA-Pro-TGG-4	Pro-TGG	NA	NA	FALSE	NA	Intergenic	NA	NA	FALSE	NA	NA	Intergenic	1	22008622	NA
chr9	108698199	108698227	29	-	tRF_66	71	-33.97	29	TCGATCCCCGTACGGGCCACCA	tRNA-Ile-AAT-1_tRNA-Ile-AAT-3	Ile-AAT	NA	NA	FALSE	NA	Intergenic	NA	NA	FALSE	NA	NA	Intergenic	1	22011240	NA
chr9	108698475	108698505	31	-	tRF_120	71	-29.99	31	TCGAATCCCAGCGGTGCCTCCA	tRNA-Thr-AGT-1_tRNA-Thr-AGT-3	Thr-AGT	NA	NA	FALSE	NA	Intergenic	NA	NA	FALSE	NA	NA	Intergenic	1	22011516	NA
chr9	108699550	108699571	22	-	tRF_13	72	-28.54	22	TCGACTCCCAGCATCTCCACCA	tRNA-Ala-CGC-6	Ala-CGC	NA	NA	FALSE	NA	Intergenic	NA	NA	FALSE	NA	NA	Intergenic	1	22012591	NA
chr9	108701448	108701471	24	-	tRF_4	74	-25.52	22	TCGATCCCCAGCATCTCCACCA	tRNA-Ala-AGC-3	Ala-AGC	NA	NA	FALSE	NA	Intergenic	NA	NA	FALSE	NA	NA	Intergenic	1	22014489	NA
chr9	108704253	108704277	25	-	tRF_100	71	-28.15	22	TTGAACCTCAGAGGGGTCACCA	tRNA-Met-CAT-6	Met-CAT	NA	NA	FALSE	NA	Intergenic	NA	NA	FALSE	NA	NA	Intergenic	1	22017294	NA
chr9	108706446	108706468	23	-	tRF_116	73	-24.63	23	TTGATCCCGGGTTTCGGCACCA	tRNA-Ser-GGA-1	Ser-GGA	NA	NA	FALSE	NA	Intergenic	NA	NA	FALSE	NA	NA	Intergenic	2	22019487	NA
chr9	108706825	108706848	24	-	tRF_118	75	-29.02	24	TCGAGCCCCACATTGGGCGCCA	tRNA-Sup-TCA-1	Sup-TCA	NA	NA	FALSE	NA	Intergenic	NA	NA	FALSE	NA	NA	Intergenic	4	22019866	NA
chr9	108707592	108707613	22	-	tRF_124	72	-29.11	24	TCAAATCCCAGCAGGGCCTCCA	tRNA-Thr-AGT-6	Thr-AGT	NA	NA	FALSE	NA	Intergenic	NA	NA	FALSE	NA	NA	Intergenic	1	22020633	NA
chr9	108709099	108709126	28	-	tRF_93	73	-35.59	27	TCGAGCCCCATGTTGGGGGCCA	tRNA-Lys-TTT-4	Lys-TTT	NA	NA	FALSE	NA	Intergenic	NA	NA	FALSE	NA	NA	Intergenic	1	22022140	NA
chr9	108709482	108709503	22	-	tRF_109	71	-22.55	19	TCAAATCCTGCTGACTATGCCA	tRNA-Ser-AGA-3	Ser-AGA	NA	NA	FALSE	NA	Intergenic	NA	NA	FALSE	NA	NA	Intergenic	1	22022523	NA
chr9	108714050	108714073	24	-	tRF_73	73	-30.59	23	TCGAATCCCACCACTGCCACCA	tRNA-Leu-AAG-3_tRNA-Leu-TAG-2	Leu-AAG	NA	NA	FALSE	NA	Intergenic	NA	NA	FALSE	NA	NA	Intergenic	1	22027091	NA
chr9	108715989	108716022	34	-	tRF_106	72	-35.56	34	TCAAATCCCAGGTGAGCCCCCA	tRNA-Pro-TGG-4	Pro-TGG	NA	NA	FALSE	NA	Intergenic	NA	NA	FALSE	NA	NA	Intergenic	1	22029030	NA
chr9	108719392	108719413	22	-	tRF_109	71	-22.55	19	TCAAATCCTGCTGACTATGCCA	tRNA-Ser-AGA-3	Ser-AGA	NA	NA	FALSE	NA	Intergenic	NA	NA	FALSE	NA	NA	Intergenic	1	22032433	NA
chr9	108719698	108719719	22	-	tRF_67	73	-31.8	17	TCGATCCCCGTATGGGCCACCA	tRNA-Ile-AAT-2	Ile-AAT	NA	NA	FALSE	NA	Intergenic	NA	NA	FALSE	NA	NA	Intergenic	1	22032739	NA
chr9	108722013	108722037	25	-	tRF_100	72	-29.65	20	TTGAACCTCAGAGGGGTCACCA	tRNA-Met-CAT-6	Met-CAT	NA	NA	FALSE	NA	Intergenic	NA	NA	FALSE	NA	NA	Intergenic	1	22035054	NA
chr9	108725244	108725266	23	-	tRF_143	78	-28.56	22	TCGAAACCATCCTCTGCTACCA	tRNA-iMet-CAT-1_tRNA-iMet-CAT-2_tRNA-iMet-CAT-3	iMet-CAT	ERVK	RLTR20C1_MM	TRUE	NA	Intergenic	NA	NA	FALSE	NA	NA	Intergenic	1	22038285	NA
chr9	108725499	108725521	23	-	tRF_93	76	-29.28	21	TCGAGCCCCATGTTGGGGGCCA	tRNA-Lys-TTT-4	Lys-TTT	ERVK	RLTR20C1_MM	TRUE	NA	Intergenic	NA	NA	FALSE	NA	NA	Intergenic	1	22038540	NA
chr9	108726376	108726401	26	-	tRF_11	71	-26.53	25	TCGATTCCCGGCATCTCCACCA	tRNA-Ala-CGC-4_tRNA-Ala-CGC-7_tRNA-Ala-TGC-5_tRNA-Ala-TGC-6_tRNA-Ala-TGC-7	Ala-CGC	NA	NA	FALSE	NA	Intergenic	NA	NA	FALSE	NA	NA	Intergenic	1	22039417	NA
chr9	108729941	108729971	31	-	tRF_120	71	-29.99	31	TCGAATCCCAGCGGTGCCTCCA	tRNA-Thr-AGT-1_tRNA-Thr-AGT-3	Thr-AGT	NA	NA	FALSE	NA	Intergenic	NA	NA	FALSE	NA	NA	Intergenic	1	22042982	NA
chr9	108730747	108730773	27	-	tRF_126	77	-30.97	25	TCGAACCCCGTCCGTGCCTCCA	tRNA-Thr-CGT-1_tRNA-Thr-CGT-2	Thr-CGT	NA	NA	FALSE	NA	Intergenic	NA	NA	FALSE	NA	NA	Intergenic	1	22043788	NA
chr9	108731826	108731846	21	-	tRF_100	74	-29.69	20	TTGAACCTCAGAGGGGTCACCA	tRNA-Met-CAT-6	Met-CAT	NA	NA	FALSE	NA	Intergenic	NA	NA	FALSE	NA	NA	Intergenic	1	22044867	NA
chr9	108732969	108732989	21	-	tRF_1	73	-31.94	22	TCGATCCCCAGCACCTCCACCA	tRNA-Ala-AGC-1	Ala-AGC	NA	NA	FALSE	NA	Intergenic	NA	NA	FALSE	NA	NA	Intergenic	3	22046010	NA
chr9	108735245	108735267	23	-	tRF_32	72	-33.29	23	TCGAGCCCACCCGGGGACGCCA	tRNA-Asn-GTT-1	Asn-GTT	NA	NA	FALSE	NA	Intergenic	NA	NA	FALSE	NA	NA	Intergenic	2	22048286	NA
chr9	108738181	108738205	25	-	tRF_77	73	-28.6	24	TCGAACCCCACTCCTGGTACCA	tRNA-Leu-TAA-2	Leu-TAA	NA	NA	FALSE	NA	Intergenic	NA	NA	FALSE	NA	NA	Intergenic	1	22051222	NA
chr9	108738397	108738419	23	-	tRF_118	72	-27.18	22	TCGAGCCCCACATTGGGCGCCA	tRNA-Sup-TCA-1	Sup-TCA	NA	NA	FALSE	NA	Intergenic	NA	NA	FALSE	NA	NA	Intergenic	2	22051438	NA
chr9	108738571	108738592	22	-	tRF_58	73	-26.8	19	TCGATTCCCGGGCGGCGCACCA	tRNA-Gly-CCC-1	Gly-CCC	NA	NA	FALSE	NA	Intergenic	NA	NA	FALSE	NA	NA	Intergenic	1	22051612	NA
chr9	108741063	108741084	22	-	tRF_33	77	-27.33	20	TCAAGCCCACCCAGGGACGCCA	tRNA-Asn-GTT-2	Asn-GTT	NA	NA	FALSE	NA	Intergenic	NA	NA	FALSE	NA	NA	Intergenic	3	22054104	NA
chr9	108741713	108741732	20	-	tRF_82	73	-24.51	22	GCCCCATGTTGGTTTGGCACCA	tRNA-Lys-CTT-13	Lys-CTT	ERVL-MaLR	MTA_Mm	TRUE	NA	Intergenic	NA	NA	FALSE	NA	NA	Intergenic	1	22054754	NA
chr9	108742297	108742318	22	-	tRF_143	73	-28.87	20	TCGAAACCATCCTCTGCTACCA	tRNA-iMet-CAT-1_tRNA-iMet-CAT-2_tRNA-iMet-CAT-3	iMet-CAT	NA	NA	FALSE	NA	Intergenic	NA	NA	FALSE	NA	NA	Intergenic	1	22055338	NA
chr9	108743745	108743767	23	-	tRF_10	75	-29.76	22	TCGACTCCCGGCATCTCCACCA	tRNA-Ala-CGC-3	Ala-CGC	NA	NA	FALSE	NA	Intergenic	NA	NA	FALSE	NA	NA	Intergenic	3	22056786	NA
chr9	108743955	108743982	28	-	tRF_116	75	-31.6	25	TTGATCCCGGGTTTCGGCACCA	tRNA-Ser-GGA-1	Ser-GGA	NA	NA	FALSE	NA	Intergenic	NA	NA	FALSE	NA	NA	Intergenic	2	22056996	NA
chr9	108744772	108744793	22	-	tRF_128	71	-25.54	16	TCGAATCCCAGTGGGGCCTCCA	tRNA-Thr-CGT-4_tRNA-Thr-TGT-1	Thr-CGT	NA	NA	FALSE	NA	Intergenic	NA	NA	FALSE	NA	NA	Intergenic	1	22057813	NA
chr9	108745275	108745297	23	-	tRF_142	74	-29.42	22	TCGAGCCCCAGTGGAACCACCA	tRNA-Val-TAC-1	Val-TAC	NA	NA	FALSE	NA	Intergenic	NA	NA	FALSE	NA	NA	Intergenic	1	22058316	NA
chr9	108746670	108746690	21	-	tRF_42	74	-27.89	21	TCAAATCCAGATGCCCCCTCCA	tRNA-Cys-GCA-10	Cys-GCA	NA	NA	FALSE	NA	Intergenic	NA	NA	FALSE	NA	NA	Intergenic	1	22059711	NA
chr9	108747083	108747106	24	-	tRF_16	71	-29.45	23	TCGACTCCTGGCTGGCTCGCCA	tRNA-Arg-ACG-1_tRNA-Arg-ACG-3	Arg-ACG	NA	NA	FALSE	NA	Intergenic	NA	NA	FALSE	NA	NA	Intergenic	1	22060124	NA
chr9	108748323	108748344	22	-	tRF_24	72	-30.15	22	TCGAGTCCTGCCGCGGTCGCCA	tRNA-Arg-TCG-1	Arg-TCG	NA	NA	FALSE	NA	Intergenic	NA	NA	FALSE	NA	NA	Intergenic	1	22061364	NA
chr9	108751975	108751996	22	-	tRF_24	72	-29.96	18	TCGAGTCCTGCCGCGGTCGCCA	tRNA-Arg-TCG-1	Arg-TCG	NA	NA	FALSE	NA	Intergenic	NA	NA	FALSE	NA	NA	Intergenic	1	22065016	NA
chr9	108753765	108753788	24	-	tRF_40	72	-32.71	24	TCGATTCCCCGATGGGGAGCCA	tRNA-Asp-GTC-4	Asp-GTC	NA	NA	FALSE	NA	Intergenic	NA	NA	FALSE	NA	NA	Intergenic	1	22066806	NA
chr9	108754795	108754816	22	-	tRF_97	71	-28.28	20	TCGAACCTCAGAGAGGGCACCA	tRNA-Met-CAT-3	Met-CAT	NA	NA	FALSE	NA	Intergenic	NA	NA	FALSE	NA	NA	Intergenic	2	22067836	NA
chr9	108755280	108755300	21	-	tRF_89	74	-30.56	22	TCAGGCCTCATGTTTGGCACCA	tRNA-Lys-CTT-8	Lys-CTT	NA	NA	FALSE	NA	Intergenic	NA	NA	FALSE	NA	NA	Intergenic	1	22068321	NA
chr9	108755357	108755378	22	-	tRF_126	76	-36.02	20	TCGAACCCCGTCCGTGCCTCCA	tRNA-Thr-CGT-1_tRNA-Thr-CGT-2	Thr-CGT	NA	NA	FALSE	NA	Intergenic	NA	NA	FALSE	NA	NA	Intergenic	1	22068398	NA
chr9	108757515	108757537	23	-	tRF_123	72	-34.51	22	TCGAATCCCAGCAAGGCCTCCA	tRNA-Thr-AGT-5	Thr-AGT	ERVL-MaLR	MLT1G3	TRUE	NA	Intergenic	NA	NA	FALSE	NA	NA	Intergenic	2	22070556	NA
chr9	108760749	108760777	29	-	tRF_139	71	-28.27	29	TCAATTCCCAGTACCATAGCCA	tRNA-Val-AAC-6	Val-AAC	NA	NA	FALSE	NA	Intergenic	NA	NA	FALSE	NA	NA	Intergenic	1	22073790	NA
chr9	108761408	108761429	22	-	tRF_93	73	-27.84	20	TCGAGCCCCATGTTGGGGGCCA	tRNA-Lys-TTT-4	Lys-TTT	NA	NA	FALSE	NA	Intergenic	NA	NA	FALSE	NA	NA	Intergenic	1	22074449	NA
chr9	108763198	108763220	23	-	tRF_118	72	-28.14	22	TCGAGCCCCACATTGGGCGCCA	tRNA-Sup-TCA-1	Sup-TCA	NA	NA	FALSE	NA	Intergenic	NA	NA	FALSE	NA	NA	Intergenic	2	22076239	NA
chr9	108765184	108765205	22	-	tRF_11	73	-31.06	17	TCGATTCCCGGCATCTCCACCA	tRNA-Ala-CGC-4_tRNA-Ala-CGC-7_tRNA-Ala-TGC-5_tRNA-Ala-TGC-6_tRNA-Ala-TGC-7	Ala-CGC	ERVL-MaLR	MLT1A0	TRUE	NA	Intergenic	NA	NA	FALSE	NA	NA	Intergenic	5	22078225	NA
chr9	108766012	108766034	23	-	tRF_125	77	-28.04	23	TCGAATTCCAGCGGTGCCTCCA	tRNA-Thr-AGT-7	Thr-AGT	NA	NA	FALSE	NA	Intergenic	NA	NA	FALSE	NA	NA	Intergenic	1	22079053	NA
chr9	108766189	108766210	22	-	tRF_94	78	-29.98	19	TCAAGTCCCTGTTCGAGCCCCA	tRNA-Lys-TTT-5	Lys-TTT	NA	NA	FALSE	NA	Intergenic	NA	NA	FALSE	NA	NA	Intergenic	1	22079230	NA
chr9	108767215	108767237	23	-	tRF_93	71	-32.2	19	TCGAGCCCCATGTTGGGGGCCA	tRNA-Lys-TTT-4	Lys-TTT	NA	NA	FALSE	NA	Intergenic	NA	NA	FALSE	NA	NA	Intergenic	1	22080256	NA
chr9	108769452	108769476	25	-	tRF_16	71	-25.58	24	TCGACTCCTGGCTGGCTCGCCA	tRNA-Arg-ACG-1_tRNA-Arg-ACG-3	Arg-ACG	ERVL-MaLR	MTA_Mm	TRUE	NA	Intergenic	NA	NA	FALSE	NA	NA	Intergenic	1	22082493	NA
chr9	108770190	108770214	25	-	tRF_52	71	-28.49	23	TCGAGTCTTGGTGAGACCACCA	tRNA-Gln-TTG-4	Gln-TTG	NA	NA	FALSE	NA	Intergenic	NA	NA	FALSE	NA	NA	Intergenic	1	22083231	NA
chr9	108772735	108772757	23	-	tRF_126	71	-30.6	22	TCGAACCCCGTCCGTGCCTCCA	tRNA-Thr-CGT-1_tRNA-Thr-CGT-2	Thr-CGT	NA	NA	FALSE	NA	Intergenic	NA	NA	FALSE	NA	NA	Intergenic	1	22085776	NA
chr9	108772964	108772989	26	-	tRF_41	75	-30.42	26	TCAAATCCAGGTGCCCCCTCCA	tRNA-Cys-GCA-1_tRNA-Cys-GCA-11_tRNA-Cys-GCA-13_tRNA-Cys-GCA-14_tRNA-Cys-GCA-16_tRNA-Cys-GCA-17_tRNA-Cys-GCA-18_tRNA-Cys-GCA-21_tRNA-Cys-GCA-25_tRNA-Cys-GCA-4_tRNA-Cys-GCA-9	Cys-GCA	NA	NA	FALSE	NA	Intergenic	NA	NA	FALSE	NA	NA	Intergenic	7	22086005	NA
chr9	108773083	108773105	23	-	tRF_75	71	-34.84	22	TCGAATCCCACTCCTGACACCA	tRNA-Leu-CAG-1_tRNA-Leu-CAG-3_tRNA-Leu-CAG-4	Leu-CAG	ERVK	RMER4A	TRUE	NA	Intergenic	NA	NA	FALSE	NA	NA	Intergenic	1	22086124	NA
chr9	108773337	108773359	23	-	tRF_143	82	-31.25	19	TCGAAACCATCCTCTGCTACCA	tRNA-iMet-CAT-1_tRNA-iMet-CAT-2_tRNA-iMet-CAT-3	iMet-CAT	ERVK	RMER4A	TRUE	NA	Intergenic	NA	NA	FALSE	NA	NA	Intergenic	1	22086378	NA
chr9	108774611	108774633	23	-	tRF_68	74	-26.58	22	TCGATGCCCGTATGGGCCACCA	tRNA-Ile-AAT-4	Ile-AAT	NA	NA	FALSE	NA	Intergenic	NA	NA	FALSE	NA	NA	Intergenic	1	22087652	NA
chr9	108776408	108776432	25	-	tRF_92	71	-28.77	24	TCAAGTCCCTGTTCAGGCGCCA	tRNA-Lys-TTT-2_tRNA-Lys-TTT-3	Lys-TTT	NA	NA	FALSE	NA	Intergenic	NA	NA	FALSE	NA	NA	Intergenic	1	22089449	NA
chr9	108777352	108777377	26	-	tRF_99	76	-28.98	24	TCAAACCTCAGAGGGGGCACCA	tRNA-Met-CAT-5	Met-CAT	NA	NA	FALSE	NA	Intergenic	NA	NA	FALSE	NA	NA	Intergenic	2	22090393	NA
chr9	108780766	108780787	22	-	tRF_138	75	-26.73	19	TCGAAACCGGGCAGAAACACCA	tRNA-Val-AAC-4_tRNA-Val-CAC-4	Val-AAC	NA	NA	FALSE	NA	Intergenic	NA	NA	FALSE	NA	NA	Intergenic	2	22093807	NA
chr9	108780992	108781015	24	-	tRF_16	71	-25.49	24	TCGACTCCTGGCTGGCTCGCCA	tRNA-Arg-ACG-1_tRNA-Arg-ACG-3	Arg-ACG	ERVK	RMER16	TRUE	NA	Intergenic	NA	NA	FALSE	NA	NA	Intergenic	1	22094033	NA
chr9	108781169	108781192	24	-	tRF_118	77	-27.81	24	TCGAGCCCCACATTGGGCGCCA	tRNA-Sup-TCA-1	Sup-TCA	ERVK	RMER16	TRUE	NA	Intergenic	NA	NA	FALSE	NA	NA	Intergenic	5	22094210	NA
chr9	108783685	108783708	24	-	tRF_60	73	-27.48	23	TCGATTCCCGGCCCATGCACCA	tRNA-Gly-GCC-1	Gly-GCC	NA	NA	FALSE	NA	Intergenic	NA	NA	FALSE	NA	NA	Intergenic	1	22096726	NA
chr9	108786996	108787019	24	-	tRF_24	72	-29.16	22	TCGAGTCCTGCCGCGGTCGCCA	tRNA-Arg-TCG-1	Arg-TCG	ERVL	MT2B	TRUE	NA	Intergenic	NA	NA	FALSE	NA	NA	Intergenic	1	22100037	NA
chr9	108791416	108791438	23	-	tRF_139	72	-26.87	19	TCAATTCCCAGTACCATAGCCA	tRNA-Val-AAC-6	Val-AAC	NA	NA	FALSE	NA	Intergenic	NA	NA	FALSE	NA	NA	Intergenic	1	22104457	NA
chr9	108794922	108794947	26	-	tRF_127	72	-33.68	22	TCGACTCCCAGTGGGGCCTCCA	tRNA-Thr-CGT-3	Thr-CGT	NA	NA	FALSE	NA	Intergenic	NA	NA	FALSE	NA	NA	Intergenic	1	22107963	NA
chr9	108796223	108796247	25	-	tRF_83	71	-35.7	24	TGGAGCCCCACGTTGGGCGCCA	tRNA-Lys-CTT-14	Lys-CTT	NA	NA	FALSE	NA	Intergenic	NA	NA	FALSE	NA	NA	Intergenic	1	22109264	NA
chr9	108796250	108796280	31	-	tRF_83	72	-26.75	31	TGGAGCCCCACGTTGGGCGCCA	tRNA-Lys-CTT-14	Lys-CTT	NA	NA	FALSE	NA	Intergenic	NA	NA	FALSE	NA	NA	Intergenic	1	22109291	NA
chr9	108796349	108796375	27	-	tRF_30	77	-31.23	26	TCGAGTCCCGGCAGAGATGCCA	tRNA-Arg-TCT-4	Arg-TCT	NA	NA	FALSE	NA	Intergenic	NA	NA	FALSE	NA	NA	Intergenic	3	22109390	NA
chr9	108796379	108796407	29	-	tRF_106	76	-37.05	29	TCAAATCCCAGGTGAGCCCCCA	tRNA-Pro-TGG-4	Pro-TGG	NA	NA	FALSE	NA	Intergenic	NA	NA	FALSE	NA	NA	Intergenic	1	22109420	NA
chr9	108798441	108798466	26	-	tRF_19	73	-33.07	24	TCGAGTCCCATCTGGGTCGCCA	tRNA-Arg-CCG-3	Arg-CCG	NA	NA	FALSE	NA	Intergenic	NA	NA	FALSE	NA	NA	Intergenic	1	22111482	NA
chr9	108800054	108800077	24	-	tRF_98	73	-31.72	23	TCGAGCCTCAGAGAAGGCACCA	tRNA-Met-CAT-4	Met-CAT	NA	NA	FALSE	NA	Intergenic	NA	NA	FALSE	NA	NA	Intergenic	1	22113095	NA
chr9	108803959	108803982	24	-	tRF_139	72	-26.46	24	TCAATTCCCAGTACCATAGCCA	tRNA-Val-AAC-6	Val-AAC	ERVL	MT2B	TRUE	NA	Intergenic	NA	NA	FALSE	NA	NA	Intergenic	2	22117000	NA
chr9	108805699	108805720	22	-	tRF_91	76	-21.96	22	TCAAGTCCCTGTTCGGGCGCCA	tRNA-Lys-TTT-1	Lys-TTT	NA	NA	FALSE	NA	Intergenic	NA	NA	FALSE	NA	NA	Intergenic	2	22118740	NA
chr9	108807000	108807027	28	-	tRF_3	76	-31.81	27	TCAATCCCCGGCACCTCCACCA	tRNA-Ala-AGC-2	Ala-AGC	NA	NA	FALSE	NA	Intergenic	NA	NA	FALSE	NA	NA	Intergenic	4	22120041	NA
chr9	108808242	108808264	23	-	tRF_17	77	-33.75	21	TCGACTCCTACCTGGCTCGCCA	tRNA-Arg-ACG-2	Arg-ACG	NA	NA	FALSE	NA	Intergenic	NA	NA	FALSE	NA	NA	Intergenic	1	22121283	NA
chr9	108808381	108808402	22	-	tRF_58	74	-29.92	21	TCGATTCCCGGGCGGCGCACCA	tRNA-Gly-CCC-1	Gly-CCC	NA	NA	FALSE	NA	Intergenic	NA	NA	FALSE	NA	NA	Intergenic	1	22121422	NA
chr9	108808412	108808433	22	-	tRF_11	74	-26.46	21	TCGATTCCCGGCATCTCCACCA	tRNA-Ala-CGC-4_tRNA-Ala-CGC-7_tRNA-Ala-TGC-5_tRNA-Ala-TGC-6_tRNA-Ala-TGC-7	Ala-CGC	NA	NA	FALSE	NA	Intergenic	NA	NA	FALSE	NA	NA	Intergenic	2	22121453	NA
chr9	108808628	108808650	23	-	tRF_17	75	-31.76	21	TCGACTCCTACCTGGCTCGCCA	tRNA-Arg-ACG-2	Arg-ACG	NA	NA	FALSE	NA	Intergenic	NA	NA	FALSE	NA	NA	Intergenic	1	22121669	NA
chr9	108808669	108808689	21	-	tRF_8	71	-26.14	20	TCGATCCCCGGCATCTCCACCA	tRNA-Ala-CGC-1_tRNA-Ala-TGC-2_tRNA-Ala-TGC-3	Ala-CGC	NA	NA	FALSE	NA	Intergenic	NA	NA	FALSE	NA	NA	Intergenic	2	22121710	NA
chr9	108808825	108808849	25	-	tRF_35	75	-34.69	24	TCAAACCCACCCGGGGACGCCA	tRNA-Asn-GTT-4	Asn-GTT	NA	NA	FALSE	NA	Intergenic	NA	NA	FALSE	NA	NA	Intergenic	1	22121866	NA
chr9	108809206	108809230	25	-	tRF_20	72	-28	23	TCGAGTCCCACCTGGGGTACCA	tRNA-Arg-CCT-1	Arg-CCT	NA	NA	FALSE	NA	Intergenic	NA	NA	FALSE	NA	NA	Intergenic	1	22122247	NA
chr9	108809273	108809297	25	-	tRF_107	77	-30.13	25	CAATTCCACCTTTCGGGCGCCA	tRNA-SeC-TCA-1	SeC-TCA	NA	NA	FALSE	NA	Intergenic	NA	NA	FALSE	NA	NA	Intergenic	2	22122314	NA
chr9	108809390	108809411	22	-	tRF_48	79	-27.94	21	TCAAATCCGGGTGCTCCCTCCA	tRNA-Cys-GCA-8	Cys-GCA	NA	NA	FALSE	NA	Intergenic	NA	NA	FALSE	NA	NA	Intergenic	2	22122431	NA
chr9	108809482	108809506	25	-	tRF_127	75	-30.55	25	TCGACTCCCAGTGGGGCCTCCA	tRNA-Thr-CGT-3	Thr-CGT	ERVK	ERVB4_1C-LTR_Mm	TRUE	NA	Intergenic	NA	NA	FALSE	NA	NA	Intergenic	1	22122523	NA
chr9	108810120	108810141	22	-	tRF_36	72	-29.99	22	TTGAGCCCACCCGGGGACGCCA	tRNA-Asn-GTT-5	Asn-GTT	NA	NA	FALSE	NA	Intergenic	NA	NA	FALSE	NA	NA	Intergenic	1	22123161	NA
chr9	108810369	108810394	26	-	tRF_72	75	-33.42	23	TCGAATCCCACCGCTGCCACCA	tRNA-Leu-AAG-1_tRNA-Leu-AAG-2_tRNA-Leu-TAG-1_tRNA-Leu-TAG-3	Leu-AAG	NA	NA	FALSE	NA	Intergenic	NA	NA	FALSE	NA	NA	Intergenic	1	22123410	NA
chr9	108812264	108812287	24	-	tRF_124	71	-29.02	20	TCAAATCCCAGCAGGGCCTCCA	tRNA-Thr-AGT-6	Thr-AGT	NA	NA	FALSE	NA	Intergenic	NA	NA	FALSE	NA	NA	Intergenic	1	22125305	NA
chr9	108812308	108812332	25	-	tRF_85	71	-29.17	25	TCGAGCCCCACGTTGGGTGCCA	tRNA-Lys-CTT-4	Lys-CTT	NA	NA	FALSE	NA	Intergenic	NA	NA	FALSE	NA	NA	Intergenic	1	22125349	NA
chr9	108814164	108814185	22	-	tRF_70	81	-28.83	20	TCGAGCCTCACCTGGAGCACCA	tRNA-Ile-TAT-2	Ile-TAT	NA	NA	FALSE	NA	Intergenic	NA	NA	FALSE	NA	NA	Intergenic	2	22127205	NA
chr9	108814650	108814670	21	-	tRF_119	74	-33.14	17	TCAAACCCCACTCCCAGTACCA	tRNA-Sup-TTA-1	Sup-TTA	NA	NA	FALSE	NA	Intergenic	NA	NA	FALSE	NA	NA	Intergenic	3	22127691	NA
chr9	108814755	108814778	24	-	tRF_99	71	-25.13	24	TCAAACCTCAGAGGGGGCACCA	tRNA-Met-CAT-5	Met-CAT	NA	NA	FALSE	NA	Intergenic	NA	NA	FALSE	NA	NA	Intergenic	1	22127796	NA
chr9	108815421	108815442	22	-	tRF_24	75	-32.07	19	TCGAGTCCTGCCGCGGTCGCCA	tRNA-Arg-TCG-1	Arg-TCG	NA	NA	FALSE	NA	Intergenic	NA	NA	FALSE	NA	NA	Intergenic	1	22128462	NA
chr9	108816861	108816882	22	-	tRF_98	74	-28.6	22	TCGAGCCTCAGAGAAGGCACCA	tRNA-Met-CAT-4	Met-CAT	NA	NA	FALSE	NA	Intergenic	NA	NA	FALSE	NA	NA	Intergenic	2	22129902	NA
chr9	108817585	108817606	22	-	tRF_70	73	-32.09	20	TCGAGCCTCACCTGGAGCACCA	tRNA-Ile-TAT-2	Ile-TAT	NA	NA	FALSE	NA	Intergenic	NA	NA	FALSE	NA	NA	Intergenic	1	22130626	NA
chr9	108818037	108818057	21	-	tRF_24	71	-24.68	20	TCGAGTCCTGCCGCGGTCGCCA	tRNA-Arg-TCG-1	Arg-TCG	NA	NA	FALSE	NA	Intergenic	NA	NA	FALSE	NA	NA	Intergenic	1	22131078	NA
chr9	108822308	108822328	21	-	tRF_16	77	-33.45	18	TCGACTCCTGGCTGGCTCGCCA	tRNA-Arg-ACG-1_tRNA-Arg-ACG-3	Arg-ACG	NA	NA	FALSE	NA	Intergenic	NA	NA	FALSE	NA	NA	Intergenic	1	22135349	NA
chr9	108822923	108822947	25	-	tRF_102	71	-28.42	23	TCGATCCCGGGTTTCAGCACCA	tRNA-Phe-GAA-2	Phe-GAA	NA	NA	FALSE	NA	Intergenic	NA	NA	FALSE	MSTRG.69207.1	NA	Exon - non-coding	1	22135964	NA
chr9	108824109	108824130	22	-	tRF_1	76	-24.14	22	TCGATCCCCAGCACCTCCACCA	tRNA-Ala-AGC-1	Ala-AGC	NA	NA	FALSE	ENSMUST00000193114;ENSMUST00000193519	Exon - non-coding	ENSMUSG00000103785	Gm35025	FALSE	MSTRG.69207.1;ENSMUST00000193114.1;ENSMUST00000193519.1	NA	Exon - non-coding	4	22137150	NA
chr9	108824608	108824628	21	-	tRF_41	80	-30.46	21	TCAAATCCAGGTGCCCCCTCCA	tRNA-Cys-GCA-1_tRNA-Cys-GCA-11_tRNA-Cys-GCA-13_tRNA-Cys-GCA-14_tRNA-Cys-GCA-16_tRNA-Cys-GCA-17_tRNA-Cys-GCA-18_tRNA-Cys-GCA-21_tRNA-Cys-GCA-25_tRNA-Cys-GCA-4_tRNA-Cys-GCA-9	Cys-GCA	NA	NA	FALSE	ENSMUST00000192885;ENSMUST00000193519	Exon - non-coding	ENSMUSG00000103785	Gm35025	FALSE	ENSMUST00000192885.1;ENSMUST00000193519.1	NA	Exon - non-coding	8	22137649	NA
chr9	108826510	108826535	26	-	tRF_55	72	-32.45	22	TCGACTCCCGGTGTGGGAACCA	tRNA-Glu-TTC-1	Glu-TTC	NA	NA	FALSE	NA	Intergenic	NA	NA	FALSE	NA	NA	Intergenic	1	22139551	NA
chr9	108827070	108827090	21	-	tRF_102	72	-30.38	20	TCGATCCCGGGTTTCAGCACCA	tRNA-Phe-GAA-2	Phe-GAA	NA	NA	FALSE	NA	Intergenic	NA	NA	FALSE	NA	NA	Intergenic	1	22140111	NA
chr9	108827103	108827127	25	-	tRF_58	76	-36.27	23	TCGATTCCCGGGCGGCGCACCA	tRNA-Gly-CCC-1	Gly-CCC	NA	NA	FALSE	NA	Intergenic	NA	NA	FALSE	NA	NA	Intergenic	1	22140144	NA
chr9	108827339	108827364	26	-	tRF_33	75	-30.59	24	TCAAGCCCACCCAGGGACGCCA	tRNA-Asn-GTT-2	Asn-GTT	NA	NA	FALSE	NA	Intergenic	NA	NA	FALSE	NA	NA	Intergenic	2	22140380	NA
chr9	108827374	108827395	22	-	tRF_58	72	-24.74	20	TCGATTCCCGGGCGGCGCACCA	tRNA-Gly-CCC-1	Gly-CCC	NA	NA	FALSE	NA	Intergenic	NA	NA	FALSE	NA	NA	Intergenic	1	22140415	NA
chr9	108827425	108827446	22	-	tRF_100	75	-26.82	20	TTGAACCTCAGAGGGGTCACCA	tRNA-Met-CAT-6	Met-CAT	NA	NA	FALSE	NA	Intergenic	NA	NA	FALSE	NA	NA	Intergenic	1	22140466	NA
chr9	108827508	108827530	23	-	tRF_117	72	-31.7	20	TCGAACCCTGCTCGCTGCGCCA	tRNA-Ser-TGA-1	Ser-TGA	NA	NA	FALSE	NA	Intergenic	NA	NA	FALSE	NA	NA	Intergenic	1	22140549	NA
chr9	108827696	108827720	25	-	tRF_18	71	-30.94	24	TCGAGTCCCTTCGTGGTCGCCA	tRNA-Arg-CCG-1_tRNA-Arg-CCG-2_tRNA-Arg-TCG-2	Arg-CCG	NA	NA	FALSE	NA	Intergenic	NA	NA	FALSE	NA	NA	Intergenic	1	22140737	NA
chr9	108827755	108827784	30	-	tRF_116	76	-33	30	TTGATCCCGGGTTTCGGCACCA	tRNA-Ser-GGA-1	Ser-GGA	NA	NA	FALSE	NA	Intergenic	NA	NA	FALSE	NA	NA	Intergenic	2	22140796	NA
chr9	108828146	108828168	23	-	tRF_30	73	-28.48	20	TCGAGTCCCGGCAGAGATGCCA	tRNA-Arg-TCT-4	Arg-TCT	NA	NA	FALSE	NA	Intergenic	NA	NA	FALSE	NA	NA	Intergenic	1	22141187	NA
chr9	108828958	108828979	22	-	tRF_5	74	-28.69	18	TCGATGCCCGCATCCTCCACCA	tRNA-Ala-AGC-4	Ala-AGC	NA	NA	FALSE	NA	Intergenic	NA	NA	FALSE	NA	NA	Intergenic	1	22141999	NA
chr9	108829871	108829892	22	-	tRF_74	73	-27.24	21	TCGAATCCCACTTCTGACACCA	tRNA-Leu-CAA-1_tRNA-Leu-CAA-2_tRNA-Leu-CAA-3_tRNA-Leu-CAA-4_tRNA-Leu-CAG-2	Leu-CAA	NA	NA	FALSE	NA	Intergenic	NA	NA	FALSE	NA	NA	Intergenic	1	22142912	NA
chr9	108829999	108830022	24	-	tRF_127	73	-34.59	23	TCGACTCCCAGTGGGGCCTCCA	tRNA-Thr-CGT-3	Thr-CGT	NA	NA	FALSE	NA	Intergenic	NA	NA	FALSE	NA	NA	Intergenic	1	22143040	NA
chr9	108830551	108830576	26	-	tRF_21	77	-33.61	26	TCGAGTCCCACCTGGGGTGCCA	tRNA-Arg-CCT-2	Arg-CCT	NA	NA	FALSE	NA	Intergenic	NA	NA	FALSE	NA	NA	Intergenic	2	22143592	NA
chr9	108833029	108833051	23	-	tRF_86	73	-29.74	22	TCATGCCCCATGTTGGGTACCA	tRNA-Lys-CTT-5	Lys-CTT	NA	NA	FALSE	NA	Intergenic	NA	NA	FALSE	NA	NA	Intergenic	1	22146070	NA
chr9	108833668	108833695	28	-	tRF_83	71	-30.53	27	TGGAGCCCCACGTTGGGCGCCA	tRNA-Lys-CTT-14	Lys-CTT	NA	NA	FALSE	NA	Intergenic	NA	NA	FALSE	NA	NA	Intergenic	1	22146709	NA
chr9	108834133	108834159	27	-	tRF_8	72	-28.83	25	TCGATCCCCGGCATCTCCACCA	tRNA-Ala-CGC-1_tRNA-Ala-TGC-2_tRNA-Ala-TGC-3	Ala-CGC	NA	NA	FALSE	NA	Intergenic	NA	NA	FALSE	NA	NA	Intergenic	2	22147174	NA
chr9	108834293	108834312	20	-	tRF_9	72	-30.22	21	TCAATCCCCGGCATCTCCACCA	tRNA-Ala-CGC-2_tRNA-Ala-TGC-4	Ala-CGC	NA	NA	FALSE	NA	Intergenic	NA	NA	FALSE	NA	NA	Intergenic	1	22147334	NA
chr9	108834414	108834437	24	-	tRF_16	77	-31.24	24	TCGACTCCTGGCTGGCTCGCCA	tRNA-Arg-ACG-1_tRNA-Arg-ACG-3	Arg-ACG	NA	NA	FALSE	NA	Intergenic	NA	NA	FALSE	NA	NA	Intergenic	1	22147455	NA
chr9	108834495	108834521	27	-	tRF_17	74	-34.12	26	TCGACTCCTACCTGGCTCGCCA	tRNA-Arg-ACG-2	Arg-ACG	NA	NA	FALSE	NA	Intergenic	NA	NA	FALSE	NA	NA	Intergenic	1	22147536	NA
chr9	108835605	108835630	26	-	tRF_16	71	-32.66	24	TCGACTCCTGGCTGGCTCGCCA	tRNA-Arg-ACG-1_tRNA-Arg-ACG-3	Arg-ACG	NA	NA	FALSE	NA	Intergenic	NA	NA	FALSE	NA	NA	Intergenic	1	22148646	NA
chr9	108835913	108835934	22	-	tRF_68	76	-27.77	20	TCGATGCCCGTATGGGCCACCA	tRNA-Ile-AAT-4	Ile-AAT	NA	NA	FALSE	NA	Intergenic	NA	NA	FALSE	NA	NA	Intergenic	1	22148954	NA
chr9	108836079	108836098	20	-	tRF_78	85	-32.58	22	TCGAACCCCACTCCCAGTACCA	tRNA-Leu-TAA-3	Leu-TAA	NA	NA	FALSE	NA	Intergenic	NA	NA	FALSE	NA	NA	Intergenic	5	22149120	NA
chr9	108836573	108836594	22	-	tRF_93	72	-29.26	18	TCGAGCCCCATGTTGGGGGCCA	tRNA-Lys-TTT-4	Lys-TTT	NA	NA	FALSE	NA	Intergenic	NA	NA	FALSE	NA	NA	Intergenic	1	22149614	NA
chr9	108836899	108836921	23	-	tRF_93	76	-30.35	23	TCGAGCCCCATGTTGGGGGCCA	tRNA-Lys-TTT-4	Lys-TTT	NA	NA	FALSE	NA	Intergenic	NA	NA	FALSE	NA	NA	Intergenic	1	22149940	NA
chr9	108837372	108837395	24	-	tRF_14	73	-30.06	19	TCGATCCCCGGCACCTCCACCA	tRNA-Ala-TGC-1	Ala-TGC	NA	NA	FALSE	NA	Intergenic	NA	NA	FALSE	NA	NA	Intergenic	3	22150413	NA
chr9	108838080	108838097	18	-	tRF_83	71	-29.33	21	TGGAGCCCCACGTTGGGCGCCA	tRNA-Lys-CTT-14	Lys-CTT	NA	NA	FALSE	NA	Intergenic	NA	NA	FALSE	NA	NA	Intergenic	1	22151121	NA
chr9	108840654	108840675	22	-	tRF_73	72	-27.32	18	TCGAATCCCACCACTGCCACCA	tRNA-Leu-AAG-3_tRNA-Leu-TAG-2	Leu-AAG	NA	NA	FALSE	NA	Intergenic	NA	NA	FALSE	NA	NA	Intergenic	1	22153695	NA
chr9	108842663	108842684	22	-	tRF_76	71	-30.58	20	TCGAACCCCACTTCTGGTACCA	tRNA-Leu-TAA-1	Leu-TAA	NA	NA	FALSE	NA	Intergenic	NA	NA	FALSE	NA	NA	Intergenic	2	22155704	NA
chr9	108842770	108842791	22	-	tRF_42	78	-30.73	20	TCAAATCCAGATGCCCCCTCCA	tRNA-Cys-GCA-10	Cys-GCA	NA	NA	FALSE	NA	Intergenic	NA	NA	FALSE	NA	NA	Intergenic	3	22155811	NA
chr9	108843801	108843823	23	-	tRF_126	77	-33.75	21	TCGAACCCCGTCCGTGCCTCCA	tRNA-Thr-CGT-1_tRNA-Thr-CGT-2	Thr-CGT	NA	NA	FALSE	NA	Intergenic	NA	NA	FALSE	NA	NA	Intergenic	1	22156842	NA
chr9	108844133	108844155	23	-	tRF_106	74	-25.24	23	TCAAATCCCAGGTGAGCCCCCA	tRNA-Pro-TGG-4	Pro-TGG	NA	NA	FALSE	NA	Intergenic	NA	NA	FALSE	NA	NA	Intergenic	1	22157174	NA
chr9	108844485	108844508	24	-	tRF_5	83	-29.28	24	TCGATGCCCGCATCCTCCACCA	tRNA-Ala-AGC-4	Ala-AGC	NA	NA	FALSE	NA	Intergenic	NA	NA	FALSE	NA	NA	Intergenic	3	22157526	NA
chr9	108844738	108844756	19	-	tRF_19	71	-29.59	21	TCGAGTCCCATCTGGGTCGCCA	tRNA-Arg-CCG-3	Arg-CCG	NA	NA	FALSE	NA	Intergenic	NA	NA	FALSE	NA	NA	Intergenic	1	22157779	NA
chr9	108845383	108845409	27	-	tRF_116	76	-30.66	26	TTGATCCCGGGTTTCGGCACCA	tRNA-Ser-GGA-1	Ser-GGA	NA	NA	FALSE	NA	Intergenic	NA	NA	FALSE	NA	NA	Intergenic	2	22158424	NA
chr9	108845445	108845466	22	-	tRF_13	72	-28.36	23	TCGACTCCCAGCATCTCCACCA	tRNA-Ala-CGC-6	Ala-CGC	NA	NA	FALSE	NA	Intergenic	NA	NA	FALSE	NA	NA	Intergenic	2	22158486	NA
chr9	108845837	108845858	22	-	tRF_40	74	-31.37	21	TCGATTCCCCGATGGGGAGCCA	tRNA-Asp-GTC-4	Asp-GTC	NA	NA	FALSE	NA	Intergenic	NA	NA	FALSE	NA	NA	Intergenic	2	22158878	NA
chr9	108846032	108846053	22	-	tRF_127	71	-29.46	18	TCGACTCCCAGTGGGGCCTCCA	tRNA-Thr-CGT-3	Thr-CGT	NA	NA	FALSE	NA	Intergenic	NA	NA	FALSE	NA	NA	Intergenic	1	22159073	NA
chr9	108846380	108846400	21	-	tRF_135	71	-29.1	21	TCGACTCCGGCTCGAAGGACCA	tRNA-Tyr-GTA-4	Tyr-GTA	NA	NA	FALSE	NA	Intergenic	NA	NA	FALSE	NA	NA	Intergenic	1	22159421	NA
chr9	108848280	108848301	22	-	tRF_117	71	-23.95	19	TCGAACCCTGCTCGCTGCGCCA	tRNA-Ser-TGA-1	Ser-TGA	NA	NA	FALSE	NA	Intergenic	NA	NA	FALSE	NA	NA	Intergenic	1	22161321	NA
chr9	108848626	108848649	24	-	tRF_98	71	-27.25	22	TCGAGCCTCAGAGAAGGCACCA	tRNA-Met-CAT-4	Met-CAT	NA	NA	FALSE	NA	Intergenic	NA	NA	FALSE	NA	NA	Intergenic	1	22161667	NA
